## Supplementary material for "Postglacial genomes from foragers across Northern Eurasia reveal prehistoric mobility associated with the spread of the Uralic and Yeniseian languages": Data S6 (part 221 of 296)

### Sheet: Table 4 (continued)
Targets	Models	P	Sources	Prop	SE	Z	Pass?	Num_Sources	All_Positive?	Included?
Kazakhstan_Karluk_2.SG	Altai_N+BMAC+Hungary_EN_HG_Koros+EHG+China_YR_MN+Yakutia_LNBA+Russia_Srubnaya	0.143356	Russia_Srubnaya	1.1962	0.45064	2.65444	FALSE	7	FALSE	Kazakhstan_Karluk_2.SG
Kazakhstan_Karluk_2.SG	Tyumen_HG+BMAC+Germany_EN_LBK+Hungary_EN_HG_Koros+Mongolia_N_North+China_YR_MN+Russia_Srubnaya	0.141037	Tyumen_HG	-0.812046	2.69715	-0.301076	FALSE	7	FALSE	Kazakhstan_Karluk_2.SG
Kazakhstan_Karluk_2.SG	Tyumen_HG+BMAC+Germany_EN_LBK+Hungary_EN_HG_Koros+Mongolia_N_North+China_YR_MN+Russia_Srubnaya	0.141037	BMAC	-0.465742	0.812822	-0.572994	FALSE	7	FALSE	Kazakhstan_Karluk_2.SG
Kazakhstan_Karluk_2.SG	Tyumen_HG+BMAC+Germany_EN_LBK+Hungary_EN_HG_Koros+Mongolia_N_North+China_YR_MN+Russia_Srubnaya	0.141037	Germany_EN_LBK	-1.49101	5.46707	-0.272726	FALSE	7	FALSE	Kazakhstan_Karluk_2.SG
Kazakhstan_Karluk_2.SG	Tyumen_HG+BMAC+Germany_EN_LBK+Hungary_EN_HG_Koros+Mongolia_N_North+China_YR_MN+Russia_Srubnaya	0.141037	Hungary_EN_HG_Koros	0.117567	2.97346	0.0395388	FALSE	7	FALSE	Kazakhstan_Karluk_2.SG
Kazakhstan_Karluk_2.SG	Tyumen_HG+BMAC+Germany_EN_LBK+Hungary_EN_HG_Koros+Mongolia_N_North+China_YR_MN+Russia_Srubnaya	0.141037	Mongolia_N_North	0.212115	0.300338	0.706255	FALSE	7	FALSE	Kazakhstan_Karluk_2.SG
Kazakhstan_Karluk_2.SG	Tyumen_HG+BMAC+Germany_EN_LBK+Hungary_EN_HG_Koros+Mongolia_N_North+China_YR_MN+Russia_Srubnaya	0.141037	China_YR_MN	0.225713	0.349474	0.645863	FALSE	7	FALSE	Kazakhstan_Karluk_2.SG
Kazakhstan_Karluk_2.SG	Tyumen_HG+BMAC+Germany_EN_LBK+Hungary_EN_HG_Koros+Mongolia_N_North+China_YR_MN+Russia_Srubnaya	0.141037	Russia_Srubnaya	3.21341	6.08791	0.527835	FALSE	7	FALSE	Kazakhstan_Karluk_2.SG
Kazakhstan_Karluk_2.SG	Altai_N+Tyumen_HG+Hungary_EN_HG_Koros+EHG+Mongolia_N_North+China_YR_MN+Russia_Srubnaya	0.140935	Altai_N	-0.382122	0.332471	-1.14934	FALSE	7	FALSE	Kazakhstan_Karluk_2.SG
Kazakhstan_Karluk_2.SG	Altai_N+Tyumen_HG+Hungary_EN_HG_Koros+EHG+Mongolia_N_North+China_YR_MN+Russia_Srubnaya	0.140935	Tyumen_HG	1.11941	1.17547	0.952304	FALSE	7	FALSE	Kazakhstan_Karluk_2.SG
Kazakhstan_Karluk_2.SG	Altai_N+Tyumen_HG+Hungary_EN_HG_Koros+EHG+Mongolia_N_North+China_YR_MN+Russia_Srubnaya	0.140935	Hungary_EN_HG_Koros	0.0485516	0.559545	0.0867698	FALSE	7	FALSE	Kazakhstan_Karluk_2.SG
Kazakhstan_Karluk_2.SG	Altai_N+Tyumen_HG+Hungary_EN_HG_Koros+EHG+Mongolia_N_North+China_YR_MN+Russia_Srubnaya	0.140935	EHG	-1.06578	1.31064	-0.813179	FALSE	7	FALSE	Kazakhstan_Karluk_2.SG
Kazakhstan_Karluk_2.SG	Altai_N+Tyumen_HG+Hungary_EN_HG_Koros+EHG+Mongolia_N_North+China_YR_MN+Russia_Srubnaya	0.140935	Mongolia_N_North	0.296014	0.147756	2.0034	FALSE	7	FALSE	Kazakhstan_Karluk_2.SG
Kazakhstan_Karluk_2.SG	Altai_N+Tyumen_HG+Hungary_EN_HG_Koros+EHG+Mongolia_N_North+China_YR_MN+Russia_Srubnaya	0.140935	China_YR_MN	0.248251	0.138779	1.78883	FALSE	7	FALSE	Kazakhstan_Karluk_2.SG
Kazakhstan_Karluk_2.SG	Altai_N+Tyumen_HG+Hungary_EN_HG_Koros+EHG+Mongolia_N_North+China_YR_MN+Russia_Srubnaya	0.140935	Russia_Srubnaya	0.735683	0.243388	3.02267	FALSE	7	FALSE	Kazakhstan_Karluk_2.SG
Kazakhstan_Karluk_2.SG	Altai_N+Tyumen_HG+Hungary_EN_HG_Koros+EHG+Cisbaikal_LNBA+China_YR_MN+Russia_Srubnaya	0.139921	Altai_N	-0.326032	0.239169	-1.36319	FALSE	7	FALSE	Kazakhstan_Karluk_2.SG
Kazakhstan_Karluk_2.SG	Altai_N+Tyumen_HG+Hungary_EN_HG_Koros+EHG+Cisbaikal_LNBA+China_YR_MN+Russia_Srubnaya	0.139921	Tyumen_HG	0.653899	0.752323	0.869173	FALSE	7	FALSE	Kazakhstan_Karluk_2.SG
Kazakhstan_Karluk_2.SG	Altai_N+Tyumen_HG+Hungary_EN_HG_Koros+EHG+Cisbaikal_LNBA+China_YR_MN+Russia_Srubnaya	0.139921	Hungary_EN_HG_Koros	-0.0897454	0.349044	-0.257117	FALSE	7	FALSE	Kazakhstan_Karluk_2.SG
Kazakhstan_Karluk_2.SG	Altai_N+Tyumen_HG+Hungary_EN_HG_Koros+EHG+Cisbaikal_LNBA+China_YR_MN+Russia_Srubnaya	0.139921	EHG	-0.595634	0.854978	-0.696666	FALSE	7	FALSE	Kazakhstan_Karluk_2.SG
Kazakhstan_Karluk_2.SG	Altai_N+Tyumen_HG+Hungary_EN_HG_Koros+EHG+Cisbaikal_LNBA+China_YR_MN+Russia_Srubnaya	0.139921	Cisbaikal_LNBA	0.292874	0.157986	1.8538	FALSE	7	FALSE	Kazakhstan_Karluk_2.SG
Kazakhstan_Karluk_2.SG	Altai_N+Tyumen_HG+Hungary_EN_HG_Koros+EHG+Cisbaikal_LNBA+China_YR_MN+Russia_Srubnaya	0.139921	China_YR_MN	0.306822	0.115817	2.64919	FALSE	7	FALSE	Kazakhstan_Karluk_2.SG
Kazakhstan_Karluk_2.SG	Altai_N+Tyumen_HG+Hungary_EN_HG_Koros+EHG+Cisbaikal_LNBA+China_YR_MN+Russia_Srubnaya	0.139921	Russia_Srubnaya	0.757817	0.177191	4.27684	FALSE	7	FALSE	Kazakhstan_Karluk_2.SG
Kazakhstan_Karluk_2.SG	Tyumen_HG+BMAC+Germany_EN_LBK+EHG+Cisbaikal_LNBA+China_YR_MN+Russia_Srubnaya	0.139907	Tyumen_HG	-1.74628	4.48851	-0.389055	FALSE	7	FALSE	Kazakhstan_Karluk_2.SG
Kazakhstan_Karluk_2.SG	Tyumen_HG+BMAC+Germany_EN_LBK+EHG+Cisbaikal_LNBA+China_YR_MN+Russia_Srubnaya	0.139907	BMAC	-0.772218	2.08273	-0.370773	FALSE	7	FALSE	Kazakhstan_Karluk_2.SG
Kazakhstan_Karluk_2.SG	Tyumen_HG+BMAC+Germany_EN_LBK+EHG+Cisbaikal_LNBA+China_YR_MN+Russia_Srubnaya	0.139907	Germany_EN_LBK	-2.32689	5.31883	-0.437481	FALSE	7	FALSE	Kazakhstan_Karluk_2.SG
Kazakhstan_Karluk_2.SG	Tyumen_HG+BMAC+Germany_EN_LBK+EHG+Cisbaikal_LNBA+China_YR_MN+Russia_Srubnaya	0.139907	EHG	0.503519	1.98795	0.253286	FALSE	7	FALSE	Kazakhstan_Karluk_2.SG
Kazakhstan_Karluk_2.SG	Tyumen_HG+BMAC+Germany_EN_LBK+EHG+Cisbaikal_LNBA+China_YR_MN+Russia_Srubnaya	0.139907	Cisbaikal_LNBA	0.335474	0.458717	0.731331	FALSE	7	FALSE	Kazakhstan_Karluk_2.SG
Kazakhstan_Karluk_2.SG	Tyumen_HG+BMAC+Germany_EN_LBK+EHG+Cisbaikal_LNBA+China_YR_MN+Russia_Srubnaya	0.139907	China_YR_MN	0.201696	0.276737	0.728837	FALSE	7	FALSE	Kazakhstan_Karluk_2.SG
Kazakhstan_Karluk_2.SG	Tyumen_HG+BMAC+Germany_EN_LBK+EHG+Cisbaikal_LNBA+China_YR_MN+Russia_Srubnaya	0.139907	Russia_Srubnaya	4.8047	9.92992	0.483861	FALSE	7	FALSE	Kazakhstan_Karluk_2.SG
Kazakhstan_Karluk_2.SG	Tyumen_HG+BMAC+Germany_EN_LBK+Cisbaikal_LNBA+Mongolia_N_North+China_YR_MN+Russia_Srubnaya	0.137307	Tyumen_HG	-1.18944	2.42308	-0.49088	FALSE	7	FALSE	Kazakhstan_Karluk_2.SG
Kazakhstan_Karluk_2.SG	Tyumen_HG+BMAC+Germany_EN_LBK+Cisbaikal_LNBA+Mongolia_N_North+China_YR_MN+Russia_Srubnaya	0.137307	BMAC	-0.806762	2.09174	-0.38569	FALSE	7	FALSE	Kazakhstan_Karluk_2.SG
Kazakhstan_Karluk_2.SG	Tyumen_HG+BMAC+Germany_EN_LBK+Cisbaikal_LNBA+Mongolia_N_North+China_YR_MN+Russia_Srubnaya	0.137307	Germany_EN_LBK	-2.06333	4.24323	-0.486264	FALSE	7	FALSE	Kazakhstan_Karluk_2.SG
Kazakhstan_Karluk_2.SG	Tyumen_HG+BMAC+Germany_EN_LBK+Cisbaikal_LNBA+Mongolia_N_North+China_YR_MN+Russia_Srubnaya	0.137307	Cisbaikal_LNBA	-0.03922	1.00023	-0.0392112	FALSE	7	FALSE	Kazakhstan_Karluk_2.SG
Kazakhstan_Karluk_2.SG	Tyumen_HG+BMAC+Germany_EN_LBK+Cisbaikal_LNBA+Mongolia_N_North+China_YR_MN+Russia_Srubnaya	0.137307	Mongolia_N_North	0.350646	1.0808	0.324432	FALSE	7	FALSE	Kazakhstan_Karluk_2.SG
Kazakhstan_Karluk_2.SG	Tyumen_HG+BMAC+Germany_EN_LBK+Cisbaikal_LNBA+Mongolia_N_North+China_YR_MN+Russia_Srubnaya	0.137307	China_YR_MN	0.137555	0.353625	0.388985	FALSE	7	FALSE	Kazakhstan_Karluk_2.SG
Kazakhstan_Karluk_2.SG	Tyumen_HG+BMAC+Germany_EN_LBK+Cisbaikal_LNBA+Mongolia_N_North+China_YR_MN+Russia_Srubnaya	0.137307	Russia_Srubnaya	4.61055	8.85408	0.520726	FALSE	7	FALSE	Kazakhstan_Karluk_2.SG
Kazakhstan_Karluk_2.SG	Tyumen_HG+BMAC+Germany_EN_LBK+Mongolia_N_North+China_YR_MN+Yakutia_LNBA+Russia_Srubnaya	0.13711	Tyumen_HG	-0.466042	0.34114	-1.36613	FALSE	7	FALSE	Kazakhstan_Karluk_2.SG
Kazakhstan_Karluk_2.SG	Tyumen_HG+BMAC+Germany_EN_LBK+Mongolia_N_North+China_YR_MN+Yakutia_LNBA+Russia_Srubnaya	0.13711	BMAC	-0.205778	0.265427	-0.775272	FALSE	7	FALSE	Kazakhstan_Karluk_2.SG
Kazakhstan_Karluk_2.SG	Tyumen_HG+BMAC+Germany_EN_LBK+Mongolia_N_North+China_YR_MN+Yakutia_LNBA+Russia_Srubnaya	0.13711	Germany_EN_LBK	-0.836347	0.571668	-1.46299	FALSE	7	FALSE	Kazakhstan_Karluk_2.SG
Kazakhstan_Karluk_2.SG	Tyumen_HG+BMAC+Germany_EN_LBK+Mongolia_N_North+China_YR_MN+Yakutia_LNBA+Russia_Srubnaya	0.13711	Mongolia_N_North	0.0445945	0.159624	0.279372	FALSE	7	FALSE	Kazakhstan_Karluk_2.SG
Kazakhstan_Karluk_2.SG	Tyumen_HG+BMAC+Germany_EN_LBK+Mongolia_N_North+China_YR_MN+Yakutia_LNBA+Russia_Srubnaya	0.13711	China_YR_MN	0.227392	0.0996907	2.28098	FALSE	7	FALSE	Kazakhstan_Karluk_2.SG
Kazakhstan_Karluk_2.SG	Tyumen_HG+BMAC+Germany_EN_LBK+Mongolia_N_North+China_YR_MN+Yakutia_LNBA+Russia_Srubnaya	0.13711	Yakutia_LNBA	0.189414	0.129991	1.45713	FALSE	7	FALSE	Kazakhstan_Karluk_2.SG
Kazakhstan_Karluk_2.SG	Tyumen_HG+BMAC+Germany_EN_LBK+Mongolia_N_North+China_YR_MN+Yakutia_LNBA+Russia_Srubnaya	0.13711	Russia_Srubnaya	2.04677	1.15803	1.76746	FALSE	7	FALSE	Kazakhstan_Karluk_2.SG
Kazakhstan_Karluk_2.SG	Altai_N+Tyumen_HG+BMAC+Germany_EN_LBK+China_YR_MN+Yakutia_LNBA+Russia_Srubnaya	0.136947	Altai_N	0.0133131	0.186397	0.0714232	FALSE	7	FALSE	Kazakhstan_Karluk_2.SG
Kazakhstan_Karluk_2.SG	Altai_N+Tyumen_HG+BMAC+Germany_EN_LBK+China_YR_MN+Yakutia_LNBA+Russia_Srubnaya	0.136947	Tyumen_HG	-0.521334	0.526271	-0.990618	FALSE	7	FALSE	Kazakhstan_Karluk_2.SG
Kazakhstan_Karluk_2.SG	Altai_N+Tyumen_HG+BMAC+Germany_EN_LBK+China_YR_MN+Yakutia_LNBA+Russia_Srubnaya	0.136947	BMAC	-0.240336	0.312682	-0.768625	FALSE	7	FALSE	Kazakhstan_Karluk_2.SG
Kazakhstan_Karluk_2.SG	Altai_N+Tyumen_HG+BMAC+Germany_EN_LBK+China_YR_MN+Yakutia_LNBA+Russia_Srubnaya	0.136947	Germany_EN_LBK	-0.92763	0.685242	-1.35373	FALSE	7	FALSE	Kazakhstan_Karluk_2.SG
Kazakhstan_Karluk_2.SG	Altai_N+Tyumen_HG+BMAC+Germany_EN_LBK+China_YR_MN+Yakutia_LNBA+Russia_Srubnaya	0.136947	China_YR_MN	0.242675	0.0828704	2.92837	FALSE	7	FALSE	Kazakhstan_Karluk_2.SG
Kazakhstan_Karluk_2.SG	Altai_N+Tyumen_HG+BMAC+Germany_EN_LBK+China_YR_MN+Yakutia_LNBA+Russia_Srubnaya	0.136947	Yakutia_LNBA	0.210907	0.0871824	2.41915	FALSE	7	FALSE	Kazakhstan_Karluk_2.SG
Kazakhstan_Karluk_2.SG	Altai_N+Tyumen_HG+BMAC+Germany_EN_LBK+China_YR_MN+Yakutia_LNBA+Russia_Srubnaya	0.136947	Russia_Srubnaya	2.2224	1.41865	1.56656	FALSE	7	FALSE	Kazakhstan_Karluk_2.SG
Kazakhstan_Karluk_2.SG	Tyumen_HG+BMAC+Germany_EN_LBK+EHG+Mongolia_N_North+China_YR_MN+Russia_Srubnaya	0.136766	Tyumen_HG	-0.957787	1.41087	-0.678861	FALSE	7	FALSE	Kazakhstan_Karluk_2.SG
Kazakhstan_Karluk_2.SG	Tyumen_HG+BMAC+Germany_EN_LBK+EHG+Mongolia_N_North+China_YR_MN+Russia_Srubnaya	0.136766	BMAC	-0.478999	0.511022	-0.937334	FALSE	7	FALSE	Kazakhstan_Karluk_2.SG
Kazakhstan_Karluk_2.SG	Tyumen_HG+BMAC+Germany_EN_LBK+EHG+Mongolia_N_North+China_YR_MN+Russia_Srubnaya	0.136766	Germany_EN_LBK	-1.4762	1.43833	-1.02633	FALSE	7	FALSE	Kazakhstan_Karluk_2.SG
Kazakhstan_Karluk_2.SG	Tyumen_HG+BMAC+Germany_EN_LBK+EHG+Mongolia_N_North+China_YR_MN+Russia_Srubnaya	0.136766	EHG	0.222536	1.02197	0.217753	FALSE	7	FALSE	Kazakhstan_Karluk_2.SG
Kazakhstan_Karluk_2.SG	Tyumen_HG+BMAC+Germany_EN_LBK+EHG+Mongolia_N_North+China_YR_MN+Russia_Srubnaya	0.136766	Mongolia_N_North	0.201618	0.126438	1.5946	FALSE	7	FALSE	Kazakhstan_Karluk_2.SG
Kazakhstan_Karluk_2.SG	Tyumen_HG+BMAC+Germany_EN_LBK+EHG+Mongolia_N_North+China_YR_MN+Russia_Srubnaya	0.136766	China_YR_MN	0.242667	0.144542	1.67887	FALSE	7	FALSE	Kazakhstan_Karluk_2.SG
Kazakhstan_Karluk_2.SG	Tyumen_HG+BMAC+Germany_EN_LBK+EHG+Mongolia_N_North+China_YR_MN+Russia_Srubnaya	0.136766	Russia_Srubnaya	3.24616	2.47678	1.31064	FALSE	7	FALSE	Kazakhstan_Karluk_2.SG
Kazakhstan_Karluk_2.SG	Altai_N+BMAC+Germany_EN_LBK+Hungary_EN_HG_Koros+China_YR_MN+Yakutia_LNBA+Russia_Srubnaya	0.136187	Altai_N	-0.0796687	0.102463	-0.777533	FALSE	7	FALSE	Kazakhstan_Karluk_2.SG
Kazakhstan_Karluk_2.SG	Altai_N+BMAC+Germany_EN_LBK+Hungary_EN_HG_Koros+China_YR_MN+Yakutia_LNBA+Russia_Srubnaya	0.136187	BMAC	-0.117751	0.158135	-0.744628	FALSE	7	FALSE	Kazakhstan_Karluk_2.SG
Kazakhstan_Karluk_2.SG	Altai_N+BMAC+Germany_EN_LBK+Hungary_EN_HG_Koros+China_YR_MN+Yakutia_LNBA+Russia_Srubnaya	0.136187	Germany_EN_LBK	-0.0321428	0.220174	-0.145988	FALSE	7	FALSE	Kazakhstan_Karluk_2.SG
Kazakhstan_Karluk_2.SG	Altai_N+BMAC+Germany_EN_LBK+Hungary_EN_HG_Koros+China_YR_MN+Yakutia_LNBA+Russia_Srubnaya	0.136187	Hungary_EN_HG_Koros	-0.458098	0.322226	-1.42167	FALSE	7	FALSE	Kazakhstan_Karluk_2.SG
Kazakhstan_Karluk_2.SG	Altai_N+BMAC+Germany_EN_LBK+Hungary_EN_HG_Koros+China_YR_MN+Yakutia_LNBA+Russia_Srubnaya	0.136187	China_YR_MN	0.306857	0.0812236	3.77793	FALSE	7	FALSE	Kazakhstan_Karluk_2.SG
Kazakhstan_Karluk_2.SG	Altai_N+BMAC+Germany_EN_LBK+Hungary_EN_HG_Koros+China_YR_MN+Yakutia_LNBA+Russia_Srubnaya	0.136187	Yakutia_LNBA	0.18751	0.0782164	2.39732	FALSE	7	FALSE	Kazakhstan_Karluk_2.SG
Kazakhstan_Karluk_2.SG	Altai_N+BMAC+Germany_EN_LBK+Hungary_EN_HG_Koros+China_YR_MN+Yakutia_LNBA+Russia_Srubnaya	0.136187	Russia_Srubnaya	1.19329	0.398899	2.99147	FALSE	7	FALSE	Kazakhstan_Karluk_2.SG
Kazakhstan_Karluk_2.SG	Tyumen_HG+Germany_EN_LBK+Hungary_EN_HG_Koros+EHG+Cisbaikal_LNBA+China_YR_MN+Russia_Srubnaya	0.134311	Tyumen_HG	-2.25263	10.192	-0.221019	FALSE	7	FALSE	Kazakhstan_Karluk_2.SG
Kazakhstan_Karluk_2.SG	Tyumen_HG+Germany_EN_LBK+Hungary_EN_HG_Koros+EHG+Cisbaikal_LNBA+China_YR_MN+Russia_Srubnaya	0.134311	Germany_EN_LBK	-4.49714	19.7158	-0.228098	FALSE	7	FALSE	Kazakhstan_Karluk_2.SG
Kazakhstan_Karluk_2.SG	Tyumen_HG+Germany_EN_LBK+Hungary_EN_HG_Koros+EHG+Cisbaikal_LNBA+China_YR_MN+Russia_Srubnaya	0.134311	Hungary_EN_HG_Koros	2.97853	14.3903	0.206982	FALSE	7	FALSE	Kazakhstan_Karluk_2.SG
Kazakhstan_Karluk_2.SG	Tyumen_HG+Germany_EN_LBK+Hungary_EN_HG_Koros+EHG+Cisbaikal_LNBA+China_YR_MN+Russia_Srubnaya	0.134311	EHG	0.060641	3.27811	0.0184988	FALSE	7	FALSE	Kazakhstan_Karluk_2.SG
Kazakhstan_Karluk_2.SG	Tyumen_HG+Germany_EN_LBK+Hungary_EN_HG_Koros+EHG+Cisbaikal_LNBA+China_YR_MN+Russia_Srubnaya	0.134311	Cisbaikal_LNBA	0.704766	2.30093	0.306296	FALSE	7	FALSE	Kazakhstan_Karluk_2.SG
Kazakhstan_Karluk_2.SG	Tyumen_HG+Germany_EN_LBK+Hungary_EN_HG_Koros+EHG+Cisbaikal_LNBA+China_YR_MN+Russia_Srubnaya	0.134311	China_YR_MN	-0.191329	2.15122	-0.0889399	FALSE	7	FALSE	Kazakhstan_Karluk_2.SG
Kazakhstan_Karluk_2.SG	Tyumen_HG+Germany_EN_LBK+Hungary_EN_HG_Koros+EHG+Cisbaikal_LNBA+China_YR_MN+Russia_Srubnaya	0.134311	Russia_Srubnaya	4.19716	14.6298	0.286891	FALSE	7	FALSE	Kazakhstan_Karluk_2.SG
Kazakhstan_Karluk_2.SG	Altai_N+Tyumen_HG+BMAC+Hungary_EN_HG_Koros+China_YR_MN+Yakutia_LNBA+Russia_Srubnaya	0.134264	Altai_N	-0.135615	0.127931	-1.06006	FALSE	7	FALSE	Kazakhstan_Karluk_2.SG
Kazakhstan_Karluk_2.SG	Altai_N+Tyumen_HG+BMAC+Hungary_EN_HG_Koros+China_YR_MN+Yakutia_LNBA+Russia_Srubnaya	0.134264	Tyumen_HG	0.0832787	0.135811	0.613194	FALSE	7	FALSE	Kazakhstan_Karluk_2.SG
Kazakhstan_Karluk_2.SG	Altai_N+Tyumen_HG+BMAC+Hungary_EN_HG_Koros+China_YR_MN+Yakutia_LNBA+Russia_Srubnaya	0.134264	BMAC	-0.107511	0.164838	-0.652222	FALSE	7	FALSE	Kazakhstan_Karluk_2.SG
Kazakhstan_Karluk_2.SG	Altai_N+Tyumen_HG+BMAC+Hungary_EN_HG_Koros+China_YR_MN+Yakutia_LNBA+Russia_Srubnaya	0.134264	Hungary_EN_HG_Koros	-0.481892	0.25977	-1.85507	FALSE	7	FALSE	Kazakhstan_Karluk_2.SG
Kazakhstan_Karluk_2.SG	Altai_N+Tyumen_HG+BMAC+Hungary_EN_HG_Koros+China_YR_MN+Yakutia_LNBA+Russia_Srubnaya	0.134264	China_YR_MN	0.314807	0.0858807	3.66563	FALSE	7	FALSE	Kazakhstan_Karluk_2.SG
Kazakhstan_Karluk_2.SG	Altai_N+Tyumen_HG+BMAC+Hungary_EN_HG_Koros+China_YR_MN+Yakutia_LNBA+Russia_Srubnaya	0.134264	Yakutia_LNBA	0.199047	0.0792954	2.5102	FALSE	7	FALSE	Kazakhstan_Karluk_2.SG
Kazakhstan_Karluk_2.SG	Altai_N+Tyumen_HG+BMAC+Hungary_EN_HG_Koros+China_YR_MN+Yakutia_LNBA+Russia_Srubnaya	0.134264	Russia_Srubnaya	1.12788	0.451111	2.50024	FALSE	7	FALSE	Kazakhstan_Karluk_2.SG
Kazakhstan_Karluk_2.SG	Altai_N+Tyumen_HG+EHG+Mongolia_N_North+China_YR_MN+Yakutia_LNBA+Russia_Srubnaya	0.133193	Altai_N	-0.300534	0.186214	-1.61392	FALSE	7	FALSE	Kazakhstan_Karluk_2.SG
Kazakhstan_Karluk_2.SG	Altai_N+Tyumen_HG+EHG+Mongolia_N_North+China_YR_MN+Yakutia_LNBA+Russia_Srubnaya	0.133193	Tyumen_HG	0.831754	0.426474	1.9503	FALSE	7	FALSE	Kazakhstan_Karluk_2.SG
Kazakhstan_Karluk_2.SG	Altai_N+Tyumen_HG+EHG+Mongolia_N_North+China_YR_MN+Yakutia_LNBA+Russia_Srubnaya	0.133193	EHG	-0.796861	0.429482	-1.8554	FALSE	7	FALSE	Kazakhstan_Karluk_2.SG
Kazakhstan_Karluk_2.SG	Altai_N+Tyumen_HG+EHG+Mongolia_N_North+China_YR_MN+Yakutia_LNBA+Russia_Srubnaya	0.133193	Mongolia_N_North	0.142269	0.159636	0.891209	FALSE	7	FALSE	Kazakhstan_Karluk_2.SG
Kazakhstan_Karluk_2.SG	Altai_N+Tyumen_HG+EHG+Mongolia_N_North+China_YR_MN+Yakutia_LNBA+Russia_Srubnaya	0.133193	China_YR_MN	0.240377	0.101221	2.37478	FALSE	7	FALSE	Kazakhstan_Karluk_2.SG
Kazakhstan_Karluk_2.SG	Altai_N+Tyumen_HG+EHG+Mongolia_N_North+China_YR_MN+Yakutia_LNBA+Russia_Srubnaya	0.133193	Yakutia_LNBA	0.156002	0.136046	1.14669	FALSE	7	FALSE	Kazakhstan_Karluk_2.SG
Kazakhstan_Karluk_2.SG	Altai_N+Tyumen_HG+EHG+Mongolia_N_North+China_YR_MN+Yakutia_LNBA+Russia_Srubnaya	0.133193	Russia_Srubnaya	0.726992	0.123868	5.8691	FALSE	7	FALSE	Kazakhstan_Karluk_2.SG
Kazakhstan_Karluk_2.SG	Altai_N+Tyumen_HG+EHG+Cisbaikal_LNBA+Mongolia_N_North+China_YR_MN+Russia_Srubnaya	0.122931	Altai_N	-0.345209	0.197059	-1.75181	FALSE	7	FALSE	Kazakhstan_Karluk_2.SG
Kazakhstan_Karluk_2.SG	Altai_N+Tyumen_HG+EHG+Cisbaikal_LNBA+Mongolia_N_North+China_YR_MN+Russia_Srubnaya	0.122931	Tyumen_HG	0.834605	0.485121	1.7204	FALSE	7	FALSE	Kazakhstan_Karluk_2.SG
Kazakhstan_Karluk_2.SG	Altai_N+Tyumen_HG+EHG+Cisbaikal_LNBA+Mongolia_N_North+China_YR_MN+Russia_Srubnaya	0.122931	EHG	-0.796542	0.48028	-1.6585	FALSE	7	FALSE	Kazakhstan_Karluk_2.SG
Kazakhstan_Karluk_2.SG	Altai_N+Tyumen_HG+EHG+Cisbaikal_LNBA+Mongolia_N_North+China_YR_MN+Russia_Srubnaya	0.122931	Cisbaikal_LNBA	0.207314	0.349428	0.593295	FALSE	7	FALSE	Kazakhstan_Karluk_2.SG
Kazakhstan_Karluk_2.SG	Altai_N+Tyumen_HG+EHG+Cisbaikal_LNBA+Mongolia_N_North+China_YR_MN+Russia_Srubnaya	0.122931	Mongolia_N_North	0.105117	0.265513	0.395902	FALSE	7	FALSE	Kazakhstan_Karluk_2.SG
Kazakhstan_Karluk_2.SG	Altai_N+Tyumen_HG+EHG+Cisbaikal_LNBA+Mongolia_N_North+China_YR_MN+Russia_Srubnaya	0.122931	China_YR_MN	0.272294	0.118375	2.30026	FALSE	7	FALSE	Kazakhstan_Karluk_2.SG
Kazakhstan_Karluk_2.SG	Altai_N+Tyumen_HG+EHG+Cisbaikal_LNBA+Mongolia_N_North+China_YR_MN+Russia_Srubnaya	0.122931	Russia_Srubnaya	0.722422	0.136315	5.29966	FALSE	7	FALSE	Kazakhstan_Karluk_2.SG
Kazakhstan_Karluk_2.SG	BMAC+Hungary_EN_HG_Koros+EHG+Cisbaikal_LNBA+Mongolia_N_North+China_YR_MN+Russia_Srubnaya	0.120367	BMAC	-0.962854	2.54468	-0.37838	FALSE	7	FALSE	Kazakhstan_Karluk_2.SG
Kazakhstan_Karluk_2.SG	BMAC+Hungary_EN_HG_Koros+EHG+Cisbaikal_LNBA+Mongolia_N_North+China_YR_MN+Russia_Srubnaya	0.120367	Hungary_EN_HG_Koros	-1.62544	3.54104	-0.45903	FALSE	7	FALSE	Kazakhstan_Karluk_2.SG
Kazakhstan_Karluk_2.SG	BMAC+Hungary_EN_HG_Koros+EHG+Cisbaikal_LNBA+Mongolia_N_North+China_YR_MN+Russia_Srubnaya	0.120367	EHG	-0.117496	0.370549	-0.317087	FALSE	7	FALSE	Kazakhstan_Karluk_2.SG
Kazakhstan_Karluk_2.SG	BMAC+Hungary_EN_HG_Koros+EHG+Cisbaikal_LNBA+Mongolia_N_North+China_YR_MN+Russia_Srubnaya	0.120367	Cisbaikal_LNBA	-0.809495	2.52217	-0.320952	FALSE	7	FALSE	Kazakhstan_Karluk_2.SG
Kazakhstan_Karluk_2.SG	BMAC+Hungary_EN_HG_Koros+EHG+Cisbaikal_LNBA+Mongolia_N_North+China_YR_MN+Russia_Srubnaya	0.120367	Mongolia_N_North	0.832458	2.10783	0.394935	FALSE	7	FALSE	Kazakhstan_Karluk_2.SG
Kazakhstan_Karluk_2.SG	BMAC+Hungary_EN_HG_Koros+EHG+Cisbaikal_LNBA+Mongolia_N_North+China_YR_MN+Russia_Srubnaya	0.120367	China_YR_MN	0.296183	0.222372	1.33192	FALSE	7	FALSE	Kazakhstan_Karluk_2.SG
Kazakhstan_Karluk_2.SG	BMAC+Hungary_EN_HG_Koros+EHG+Cisbaikal_LNBA+Mongolia_N_North+China_YR_MN+Russia_Srubnaya	0.120367	Russia_Srubnaya	3.38665	6.71216	0.504554	FALSE	7	FALSE	Kazakhstan_Karluk_2.SG
Kazakhstan_Karluk_2.SG	Altai_N+Tyumen_HG+Germany_EN_LBK+EHG+Cisbaikal_LNBA+China_YR_MN+Russia_Srubnaya	0.120338	Altai_N	-0.361823	0.33592	-1.07711	FALSE	7	FALSE	Kazakhstan_Karluk_2.SG
Kazakhstan_Karluk_2.SG	Altai_N+Tyumen_HG+Germany_EN_LBK+EHG+Cisbaikal_LNBA+China_YR_MN+Russia_Srubnaya	0.120338	Tyumen_HG	0.837831	1.30223	0.643381	FALSE	7	FALSE	Kazakhstan_Karluk_2.SG
Kazakhstan_Karluk_2.SG	Altai_N+Tyumen_HG+Germany_EN_LBK+EHG+Cisbaikal_LNBA+China_YR_MN+Russia_Srubnaya	0.120338	Germany_EN_LBK	0.0515978	0.607133	0.0849861	FALSE	7	FALSE	Kazakhstan_Karluk_2.SG
Kazakhstan_Karluk_2.SG	Altai_N+Tyumen_HG+Germany_EN_LBK+EHG+Cisbaikal_LNBA+China_YR_MN+Russia_Srubnaya	0.120338	EHG	-0.784922	1.12362	-0.698566	FALSE	7	FALSE	Kazakhstan_Karluk_2.SG
Kazakhstan_Karluk_2.SG	Altai_N+Tyumen_HG+Germany_EN_LBK+EHG+Cisbaikal_LNBA+China_YR_MN+Russia_Srubnaya	0.120338	Cisbaikal_LNBA	0.304397	0.153737	1.97999	FALSE	7	FALSE	Kazakhstan_Karluk_2.SG
Kazakhstan_Karluk_2.SG	Altai_N+Tyumen_HG+Germany_EN_LBK+EHG+Cisbaikal_LNBA+China_YR_MN+Russia_Srubnaya	0.120338	China_YR_MN	0.300115	0.116496	2.57618	FALSE	7	FALSE	Kazakhstan_Karluk_2.SG
Kazakhstan_Karluk_2.SG	Altai_N+Tyumen_HG+Germany_EN_LBK+EHG+Cisbaikal_LNBA+China_YR_MN+Russia_Srubnaya	0.120338	Russia_Srubnaya	0.652804	0.618432	1.05558	FALSE	7	FALSE	Kazakhstan_Karluk_2.SG
Kazakhstan_Karluk_2.SG	Tyumen_HG+Germany_EN_LBK+Hungary_EN_HG_Koros+EHG+China_YR_MN+Yakutia_LNBA+Russia_Srubnaya	0.117457	Tyumen_HG	-0.888687	7.3702	-0.120578	FALSE	7	FALSE	Kazakhstan_Karluk_2.SG
Kazakhstan_Karluk_2.SG	Tyumen_HG+Germany_EN_LBK+Hungary_EN_HG_Koros+EHG+China_YR_MN+Yakutia_LNBA+Russia_Srubnaya	0.117457	Germany_EN_LBK	-1.6729	14.0056	-0.119445	FALSE	7	FALSE	Kazakhstan_Karluk_2.SG
Kazakhstan_Karluk_2.SG	Tyumen_HG+Germany_EN_LBK+Hungary_EN_HG_Koros+EHG+China_YR_MN+Yakutia_LNBA+Russia_Srubnaya	0.117457	Hungary_EN_HG_Koros	0.809634	9.59694	0.0843638	FALSE	7	FALSE	Kazakhstan_Karluk_2.SG
Kazakhstan_Karluk_2.SG	Tyumen_HG+Germany_EN_LBK+Hungary_EN_HG_Koros+EHG+China_YR_MN+Yakutia_LNBA+Russia_Srubnaya	0.117457	EHG	0.18215	2.25164	0.0808969	FALSE	7	FALSE	Kazakhstan_Karluk_2.SG
Kazakhstan_Karluk_2.SG	Tyumen_HG+Germany_EN_LBK+Hungary_EN_HG_Koros+EHG+China_YR_MN+Yakutia_LNBA+Russia_Srubnaya	0.117457	China_YR_MN	0.162202	0.843036	0.192402	FALSE	7	FALSE	Kazakhstan_Karluk_2.SG
Kazakhstan_Karluk_2.SG	Tyumen_HG+Germany_EN_LBK+Hungary_EN_HG_Koros+EHG+China_YR_MN+Yakutia_LNBA+Russia_Srubnaya	0.117457	Yakutia_LNBA	0.291658	0.760902	0.383306	FALSE	7	FALSE	Kazakhstan_Karluk_2.SG
Kazakhstan_Karluk_2.SG	Tyumen_HG+Germany_EN_LBK+Hungary_EN_HG_Koros+EHG+China_YR_MN+Yakutia_LNBA+Russia_Srubnaya	0.117457	Russia_Srubnaya	2.11594	10.3871	0.203709	FALSE	7	FALSE	Kazakhstan_Karluk_2.SG
Kazakhstan_Karluk_2.SG	Altai_N+BMAC+Hungary_EN_HG_Koros+Mongolia_N_North+China_YR_MN+Yakutia_LNBA+Russia_Srubnaya	0.115947	Altai_N	-0.0631392	0.0605491	-1.04278	FALSE	7	FALSE	Kazakhstan_Karluk_2.SG
Kazakhstan_Karluk_2.SG	Altai_N+BMAC+Hungary_EN_HG_Koros+Mongolia_N_North+China_YR_MN+Yakutia_LNBA+Russia_Srubnaya	0.115947	BMAC	-0.10102	0.149686	-0.674879	FALSE	7	FALSE	Kazakhstan_Karluk_2.SG
Kazakhstan_Karluk_2.SG	Altai_N+BMAC+Hungary_EN_HG_Koros+Mongolia_N_North+China_YR_MN+Yakutia_LNBA+Russia_Srubnaya	0.115947	Hungary_EN_HG_Koros	-0.455447	0.239561	-1.90117	FALSE	7	FALSE	Kazakhstan_Karluk_2.SG
Kazakhstan_Karluk_2.SG	Altai_N+BMAC+Hungary_EN_HG_Koros+Mongolia_N_North+China_YR_MN+Yakutia_LNBA+Russia_Srubnaya	0.115947	Mongolia_N_North	0.028988	0.139561	0.207707	FALSE	7	FALSE	Kazakhstan_Karluk_2.SG
Kazakhstan_Karluk_2.SG	Altai_N+BMAC+Hungary_EN_HG_Koros+Mongolia_N_North+China_YR_MN+Yakutia_LNBA+Russia_Srubnaya	0.115947	China_YR_MN	0.284005	0.100695	2.82045	FALSE	7	FALSE	Kazakhstan_Karluk_2.SG
Kazakhstan_Karluk_2.SG	Altai_N+BMAC+Hungary_EN_HG_Koros+Mongolia_N_North+China_YR_MN+Yakutia_LNBA+Russia_Srubnaya	0.115947	Yakutia_LNBA	0.181702	0.116587	1.55851	FALSE	7	FALSE	Kazakhstan_Karluk_2.SG
Kazakhstan_Karluk_2.SG	Altai_N+BMAC+Hungary_EN_HG_Koros+Mongolia_N_North+China_YR_MN+Yakutia_LNBA+Russia_Srubnaya	0.115947	Russia_Srubnaya	1.12491	0.390228	2.88271	FALSE	7	FALSE	Kazakhstan_Karluk_2.SG
Kazakhstan_Karluk_2.SG	Tyumen_HG+Germany_EN_LBK+Hungary_EN_HG_Koros+Cisbaikal_LNBA+Mongolia_N_North+Yakutia_LNBA+Russia_Srubnaya	0.113763	Tyumen_HG	-1.51743	1.71352	-0.885567	FALSE	7	FALSE	Kazakhstan_Karluk_2.SG
Kazakhstan_Karluk_2.SG	Tyumen_HG+Germany_EN_LBK+Hungary_EN_HG_Koros+Cisbaikal_LNBA+Mongolia_N_North+Yakutia_LNBA+Russia_Srubnaya	0.113763	Germany_EN_LBK	-2.67808	3.09313	-0.865814	FALSE	7	FALSE	Kazakhstan_Karluk_2.SG
Kazakhstan_Karluk_2.SG	Tyumen_HG+Germany_EN_LBK+Hungary_EN_HG_Koros+Cisbaikal_LNBA+Mongolia_N_North+Yakutia_LNBA+Russia_Srubnaya	0.113763	Hungary_EN_HG_Koros	1.61866	2.15745	0.750267	FALSE	7	FALSE	Kazakhstan_Karluk_2.SG
Kazakhstan_Karluk_2.SG	Tyumen_HG+Germany_EN_LBK+Hungary_EN_HG_Koros+Cisbaikal_LNBA+Mongolia_N_North+Yakutia_LNBA+Russia_Srubnaya	0.113763	Cisbaikal_LNBA	0.986512	1.50792	0.654222	FALSE	7	FALSE	Kazakhstan_Karluk_2.SG
Kazakhstan_Karluk_2.SG	Tyumen_HG+Germany_EN_LBK+Hungary_EN_HG_Koros+Cisbaikal_LNBA+Mongolia_N_North+Yakutia_LNBA+Russia_Srubnaya	0.113763	Mongolia_N_North	-0.415324	0.960454	-0.432424	FALSE	7	FALSE	Kazakhstan_Karluk_2.SG
Kazakhstan_Karluk_2.SG	Tyumen_HG+Germany_EN_LBK+Hungary_EN_HG_Koros+Cisbaikal_LNBA+Mongolia_N_North+Yakutia_LNBA+Russia_Srubnaya	0.113763	Yakutia_LNBA	0.0427094	0.418368	0.102086	FALSE	7	FALSE	Kazakhstan_Karluk_2.SG
Kazakhstan_Karluk_2.SG	Tyumen_HG+Germany_EN_LBK+Hungary_EN_HG_Koros+Cisbaikal_LNBA+Mongolia_N_North+Yakutia_LNBA+Russia_Srubnaya	0.113763	Russia_Srubnaya	2.96295	2.4818	1.19387	FALSE	7	FALSE	Kazakhstan_Karluk_2.SG
Kazakhstan_Karluk_2.SG	Altai_N+Tyumen_HG+Germany_EN_LBK+Hungary_EN_HG_Koros+Cisbaikal_LNBA+Mongolia_N_North+Russia_Srubnaya	0.112936	Altai_N	0.0602345	0.398938	0.150987	FALSE	7	FALSE	Kazakhstan_Karluk_2.SG
Kazakhstan_Karluk_2.SG	Altai_N+Tyumen_HG+Germany_EN_LBK+Hungary_EN_HG_Koros+Cisbaikal_LNBA+Mongolia_N_North+Russia_Srubnaya	0.112936	Tyumen_HG	-1.68528	1.94866	-0.864843	FALSE	7	FALSE	Kazakhstan_Karluk_2.SG
Kazakhstan_Karluk_2.SG	Altai_N+Tyumen_HG+Germany_EN_LBK+Hungary_EN_HG_Koros+Cisbaikal_LNBA+Mongolia_N_North+Russia_Srubnaya	0.112936	Germany_EN_LBK	-2.93339	3.46996	-0.845368	FALSE	7	FALSE	Kazakhstan_Karluk_2.SG
Kazakhstan_Karluk_2.SG	Altai_N+Tyumen_HG+Germany_EN_LBK+Hungary_EN_HG_Koros+Cisbaikal_LNBA+Mongolia_N_North+Russia_Srubnaya	0.112936	Hungary_EN_HG_Koros	1.79235	2.45868	0.728988	FALSE	7	FALSE	Kazakhstan_Karluk_2.SG
Kazakhstan_Karluk_2.SG	Altai_N+Tyumen_HG+Germany_EN_LBK+Hungary_EN_HG_Koros+Cisbaikal_LNBA+Mongolia_N_North+Russia_Srubnaya	0.112936	Cisbaikal_LNBA	1.03513	1.11718	0.926556	FALSE	7	FALSE	Kazakhstan_Karluk_2.SG
Kazakhstan_Karluk_2.SG	Altai_N+Tyumen_HG+Germany_EN_LBK+Hungary_EN_HG_Koros+Cisbaikal_LNBA+Mongolia_N_North+Russia_Srubnaya	0.112936	Mongolia_N_North	-0.441814	0.916258	-0.482194	FALSE	7	FALSE	Kazakhstan_Karluk_2.SG
Kazakhstan_Karluk_2.SG	Altai_N+Tyumen_HG+Germany_EN_LBK+Hungary_EN_HG_Koros+Cisbaikal_LNBA+Mongolia_N_North+Russia_Srubnaya	0.112936	Russia_Srubnaya	3.17278	2.74456	1.15603	FALSE	7	FALSE	Kazakhstan_Karluk_2.SG
Kazakhstan_Karluk_2.SG	Altai_N+BMAC+Germany_EN_LBK+EHG+China_YR_MN+Yakutia_LNBA+Russia_Srubnaya	0.11133	Altai_N	-0.101724	0.106835	-0.952159	FALSE	7	FALSE	Kazakhstan_Karluk_2.SG
Kazakhstan_Karluk_2.SG	Altai_N+BMAC+Germany_EN_LBK+EHG+China_YR_MN+Yakutia_LNBA+Russia_Srubnaya	0.11133	BMAC	-0.112313	0.178578	-0.628929	FALSE	7	FALSE	Kazakhstan_Karluk_2.SG
Kazakhstan_Karluk_2.SG	Altai_N+BMAC+Germany_EN_LBK+EHG+China_YR_MN+Yakutia_LNBA+Russia_Srubnaya	0.11133	Germany_EN_LBK	-0.499469	0.280769	-1.77893	FALSE	7	FALSE	Kazakhstan_Karluk_2.SG
Kazakhstan_Karluk_2.SG	Altai_N+BMAC+Germany_EN_LBK+EHG+China_YR_MN+Yakutia_LNBA+Russia_Srubnaya	0.11133	EHG	-0.263414	0.255222	-1.03209	FALSE	7	FALSE	Kazakhstan_Karluk_2.SG
Kazakhstan_Karluk_2.SG	Altai_N+BMAC+Germany_EN_LBK+EHG+China_YR_MN+Yakutia_LNBA+Russia_Srubnaya	0.11133	China_YR_MN	0.260619	0.0720297	3.61822	FALSE	7	FALSE	Kazakhstan_Karluk_2.SG
Kazakhstan_Karluk_2.SG	Altai_N+BMAC+Germany_EN_LBK+EHG+China_YR_MN+Yakutia_LNBA+Russia_Srubnaya	0.11133	Yakutia_LNBA	0.225717	0.0703476	3.20859	FALSE	7	FALSE	Kazakhstan_Karluk_2.SG
Kazakhstan_Karluk_2.SG	Altai_N+BMAC+Germany_EN_LBK+EHG+China_YR_MN+Yakutia_LNBA+Russia_Srubnaya	0.11133	Russia_Srubnaya	1.49058	0.677054	2.20157	FALSE	7	FALSE	Kazakhstan_Karluk_2.SG
Kazakhstan_Karluk_2.SG	Tyumen_HG+Germany_EN_LBK+Hungary_EN_HG_Koros+EHG+Mongolia_N_North+China_YR_MN+Russia_Srubnaya	0.111239	Tyumen_HG	3.1309	182.196	0.0171843	FALSE	7	FALSE	Kazakhstan_Karluk_2.SG
Kazakhstan_Karluk_2.SG	Tyumen_HG+Germany_EN_LBK+Hungary_EN_HG_Koros+EHG+Mongolia_N_North+China_YR_MN+Russia_Srubnaya	0.111239	Germany_EN_LBK	6.23448	480.057	0.012987	FALSE	7	FALSE	Kazakhstan_Karluk_2.SG
Kazakhstan_Karluk_2.SG	Tyumen_HG+Germany_EN_LBK+Hungary_EN_HG_Koros+EHG+Mongolia_N_North+China_YR_MN+Russia_Srubnaya	0.111239	Hungary_EN_HG_Koros	-4.69895	372.572	-0.0126122	FALSE	7	FALSE	Kazakhstan_Karluk_2.SG
Kazakhstan_Karluk_2.SG	Tyumen_HG+Germany_EN_LBK+Hungary_EN_HG_Koros+EHG+Mongolia_N_North+China_YR_MN+Russia_Srubnaya	0.111239	EHG	-0.504105	43.4399	-0.0116047	FALSE	7	FALSE	Kazakhstan_Karluk_2.SG
Kazakhstan_Karluk_2.SG	Tyumen_HG+Germany_EN_LBK+Hungary_EN_HG_Koros+EHG+Mongolia_N_North+China_YR_MN+Russia_Srubnaya	0.111239	Mongolia_N_North	-0.199013	35.5966	-0.00559079	FALSE	7	FALSE	Kazakhstan_Karluk_2.SG
Kazakhstan_Karluk_2.SG	Tyumen_HG+Germany_EN_LBK+Hungary_EN_HG_Koros+EHG+Mongolia_N_North+China_YR_MN+Russia_Srubnaya	0.111239	China_YR_MN	0.723186	44.911	0.0161026	FALSE	7	FALSE	Kazakhstan_Karluk_2.SG
Kazakhstan_Karluk_2.SG	Tyumen_HG+Germany_EN_LBK+Hungary_EN_HG_Koros+EHG+Mongolia_N_North+China_YR_MN+Russia_Srubnaya	0.111239	Russia_Srubnaya	-3.6865	341.249	-0.0108029	FALSE	7	FALSE	Kazakhstan_Karluk_2.SG
Kazakhstan_Karluk_2.SG	Altai_N+Tyumen_HG+Hungary_EN_HG_Koros+Mongolia_N_North+China_YR_MN+Yakutia_LNBA+Russia_Srubnaya	0.110246	Altai_N	-0.152989	0.125007	-1.22385	FALSE	7	FALSE	Kazakhstan_Karluk_2.SG
Kazakhstan_Karluk_2.SG	Altai_N+Tyumen_HG+Hungary_EN_HG_Koros+Mongolia_N_North+China_YR_MN+Yakutia_LNBA+Russia_Srubnaya	0.110246	Tyumen_HG	0.130483	0.122842	1.0622	FALSE	7	FALSE	Kazakhstan_Karluk_2.SG
Kazakhstan_Karluk_2.SG	Altai_N+Tyumen_HG+Hungary_EN_HG_Koros+Mongolia_N_North+China_YR_MN+Yakutia_LNBA+Russia_Srubnaya	0.110246	Hungary_EN_HG_Koros	-0.339724	0.149848	-2.26713	FALSE	7	FALSE	Kazakhstan_Karluk_2.SG
Kazakhstan_Karluk_2.SG	Altai_N+Tyumen_HG+Hungary_EN_HG_Koros+Mongolia_N_North+China_YR_MN+Yakutia_LNBA+Russia_Srubnaya	0.110246	Mongolia_N_North	0.0220802	0.137908	0.160109	FALSE	7	FALSE	Kazakhstan_Karluk_2.SG
Kazakhstan_Karluk_2.SG	Altai_N+Tyumen_HG+Hungary_EN_HG_Koros+Mongolia_N_North+China_YR_MN+Yakutia_LNBA+Russia_Srubnaya	0.110246	China_YR_MN	0.291497	0.0965958	3.0177	FALSE	7	FALSE	Kazakhstan_Karluk_2.SG
Kazakhstan_Karluk_2.SG	Altai_N+Tyumen_HG+Hungary_EN_HG_Koros+Mongolia_N_North+China_YR_MN+Yakutia_LNBA+Russia_Srubnaya	0.110246	Yakutia_LNBA	0.211522	0.110147	1.92036	FALSE	7	FALSE	Kazakhstan_Karluk_2.SG
Kazakhstan_Karluk_2.SG	Altai_N+Tyumen_HG+Hungary_EN_HG_Koros+Mongolia_N_North+China_YR_MN+Yakutia_LNBA+Russia_Srubnaya	0.110246	Russia_Srubnaya	0.837131	0.147706	5.66756	FALSE	7	FALSE	Kazakhstan_Karluk_2.SG
Kazakhstan_Karluk_2.SG	Altai_N+Tyumen_HG+BMAC+Germany_EN_LBK+Cisbaikal_LNBA+China_YR_MN+Russia_Srubnaya	0.109348	Altai_N	0.176511	1.00655	0.175363	FALSE	7	FALSE	Kazakhstan_Karluk_2.SG
Kazakhstan_Karluk_2.SG	Altai_N+Tyumen_HG+BMAC+Germany_EN_LBK+Cisbaikal_LNBA+China_YR_MN+Russia_Srubnaya	0.109348	Tyumen_HG	-1.57485	4.87582	-0.322993	FALSE	7	FALSE	Kazakhstan_Karluk_2.SG
Kazakhstan_Karluk_2.SG	Altai_N+Tyumen_HG+BMAC+Germany_EN_LBK+Cisbaikal_LNBA+China_YR_MN+Russia_Srubnaya	0.109348	BMAC	-0.86251	2.93067	-0.294305	FALSE	7	FALSE	Kazakhstan_Karluk_2.SG
Kazakhstan_Karluk_2.SG	Altai_N+Tyumen_HG+BMAC+Germany_EN_LBK+Cisbaikal_LNBA+China_YR_MN+Russia_Srubnaya	0.109348	Germany_EN_LBK	-2.30584	6.41316	-0.359548	FALSE	7	FALSE	Kazakhstan_Karluk_2.SG
Kazakhstan_Karluk_2.SG	Altai_N+Tyumen_HG+BMAC+Germany_EN_LBK+Cisbaikal_LNBA+China_YR_MN+Russia_Srubnaya	0.109348	Cisbaikal_LNBA	0.297952	0.32655	0.912423	FALSE	7	FALSE	Kazakhstan_Karluk_2.SG
Kazakhstan_Karluk_2.SG	Altai_N+Tyumen_HG+BMAC+Germany_EN_LBK+Cisbaikal_LNBA+China_YR_MN+Russia_Srubnaya	0.109348	China_YR_MN	0.161243	0.413906	0.389564	FALSE	7	FALSE	Kazakhstan_Karluk_2.SG
Kazakhstan_Karluk_2.SG	Altai_N+Tyumen_HG+BMAC+Germany_EN_LBK+Cisbaikal_LNBA+China_YR_MN+Russia_Srubnaya	0.109348	Russia_Srubnaya	5.1075	13.4558	0.379576	FALSE	7	FALSE	Kazakhstan_Karluk_2.SG
Kazakhstan_Karluk_2.SG	BMAC+Germany_EN_LBK+Hungary_EN_HG_Koros+EHG+China_YR_MN+Yakutia_LNBA+Russia_Srubnaya	0.108496	BMAC	-0.133066	0.18238	-0.729611	FALSE	7	FALSE	Kazakhstan_Karluk_2.SG
Kazakhstan_Karluk_2.SG	BMAC+Germany_EN_LBK+Hungary_EN_HG_Koros+EHG+China_YR_MN+Yakutia_LNBA+Russia_Srubnaya	0.108496	Germany_EN_LBK	0.0439082	3.69071	0.0118969	FALSE	7	FALSE	Kazakhstan_Karluk_2.SG
Kazakhstan_Karluk_2.SG	BMAC+Germany_EN_LBK+Hungary_EN_HG_Koros+EHG+China_YR_MN+Yakutia_LNBA+Russia_Srubnaya	0.108496	Hungary_EN_HG_Koros	-0.517211	3.68981	-0.140173	FALSE	7	FALSE	Kazakhstan_Karluk_2.SG
Kazakhstan_Karluk_2.SG	BMAC+Germany_EN_LBK+Hungary_EN_HG_Koros+EHG+China_YR_MN+Yakutia_LNBA+Russia_Srubnaya	0.108496	EHG	-0.0550742	2.42164	-0.0227425	FALSE	7	FALSE	Kazakhstan_Karluk_2.SG
Kazakhstan_Karluk_2.SG	BMAC+Germany_EN_LBK+Hungary_EN_HG_Koros+EHG+China_YR_MN+Yakutia_LNBA+Russia_Srubnaya	0.108496	China_YR_MN	0.297537	0.371673	0.800535	FALSE	7	FALSE	Kazakhstan_Karluk_2.SG
Kazakhstan_Karluk_2.SG	BMAC+Germany_EN_LBK+Hungary_EN_HG_Koros+EHG+China_YR_MN+Yakutia_LNBA+Russia_Srubnaya	0.108496	Yakutia_LNBA	0.162058	0.242937	0.66708	FALSE	7	FALSE	Kazakhstan_Karluk_2.SG
Kazakhstan_Karluk_2.SG	BMAC+Germany_EN_LBK+Hungary_EN_HG_Koros+EHG+China_YR_MN+Yakutia_LNBA+Russia_Srubnaya	0.108496	Russia_Srubnaya	1.20185	2.64154	0.454979	FALSE	7	FALSE	Kazakhstan_Karluk_2.SG
Kazakhstan_Karluk_2.SG	Tyumen_HG+BMAC+Hungary_EN_HG_Koros+EHG+China_YR_MN+Yakutia_LNBA+Russia_Srubnaya	0.106313	Tyumen_HG	-0.0455217	0.397095	-0.114637	FALSE	7	FALSE	Kazakhstan_Karluk_2.SG
Kazakhstan_Karluk_2.SG	Tyumen_HG+BMAC+Hungary_EN_HG_Koros+EHG+China_YR_MN+Yakutia_LNBA+Russia_Srubnaya	0.106313	BMAC	-0.139103	0.185643	-0.749305	FALSE	7	FALSE	Kazakhstan_Karluk_2.SG
Kazakhstan_Karluk_2.SG	Tyumen_HG+BMAC+Hungary_EN_HG_Koros+EHG+China_YR_MN+Yakutia_LNBA+Russia_Srubnaya	0.106313	Hungary_EN_HG_Koros	-0.523253	0.377944	-1.38447	FALSE	7	FALSE	Kazakhstan_Karluk_2.SG
Kazakhstan_Karluk_2.SG	Tyumen_HG+BMAC+Hungary_EN_HG_Koros+EHG+China_YR_MN+Yakutia_LNBA+Russia_Srubnaya	0.106313	EHG	-0.0117161	0.543773	-0.0215459	FALSE	7	FALSE	Kazakhstan_Karluk_2.SG
Kazakhstan_Karluk_2.SG	Tyumen_HG+BMAC+Hungary_EN_HG_Koros+EHG+China_YR_MN+Yakutia_LNBA+Russia_Srubnaya	0.106313	China_YR_MN	0.286088	0.0877658	3.25968	FALSE	7	FALSE	Kazakhstan_Karluk_2.SG
Kazakhstan_Karluk_2.SG	Tyumen_HG+BMAC+Hungary_EN_HG_Koros+EHG+China_YR_MN+Yakutia_LNBA+Russia_Srubnaya	0.106313	Yakutia_LNBA	0.175035	0.0804128	2.1767	FALSE	7	FALSE	Kazakhstan_Karluk_2.SG
Kazakhstan_Karluk_2.SG	Tyumen_HG+BMAC+Hungary_EN_HG_Koros+EHG+China_YR_MN+Yakutia_LNBA+Russia_Srubnaya	0.106313	Russia_Srubnaya	1.25847	0.506225	2.48599	FALSE	7	FALSE	Kazakhstan_Karluk_2.SG
Kazakhstan_Karluk_2.SG	Tyumen_HG+BMAC+Germany_EN_LBK+Hungary_EN_HG_Koros+Cisbaikal_LNBA+Mongolia_N_North+Russia_Srubnaya	0.105661	Tyumen_HG	-1.58677	1.66107	-0.955267	FALSE	7	FALSE	Kazakhstan_Karluk_2.SG
Kazakhstan_Karluk_2.SG	Tyumen_HG+BMAC+Germany_EN_LBK+Hungary_EN_HG_Koros+Cisbaikal_LNBA+Mongolia_N_North+Russia_Srubnaya	0.105661	BMAC	-1.17911	2.31206	-0.509985	FALSE	7	FALSE	Kazakhstan_Karluk_2.SG
Kazakhstan_Karluk_2.SG	Tyumen_HG+BMAC+Germany_EN_LBK+Hungary_EN_HG_Koros+Cisbaikal_LNBA+Mongolia_N_North+Russia_Srubnaya	0.105661	Germany_EN_LBK	-2.70179	3.02259	-0.893867	FALSE	7	FALSE	Kazakhstan_Karluk_2.SG
Kazakhstan_Karluk_2.SG	Tyumen_HG+BMAC+Germany_EN_LBK+Hungary_EN_HG_Koros+Cisbaikal_LNBA+Mongolia_N_North+Russia_Srubnaya	0.105661	Hungary_EN_HG_Koros	-0.0950999	3.1815	-0.0298916	FALSE	7	FALSE	Kazakhstan_Karluk_2.SG
Kazakhstan_Karluk_2.SG	Tyumen_HG+BMAC+Germany_EN_LBK+Hungary_EN_HG_Koros+Cisbaikal_LNBA+Mongolia_N_North+Russia_Srubnaya	0.105661	Cisbaikal_LNBA	-0.180936	2.21699	-0.0816132	FALSE	7	FALSE	Kazakhstan_Karluk_2.SG
Kazakhstan_Karluk_2.SG	Tyumen_HG+BMAC+Germany_EN_LBK+Hungary_EN_HG_Koros+Cisbaikal_LNBA+Mongolia_N_North+Russia_Srubnaya	0.105661	Mongolia_N_North	0.598477	1.85062	0.323393	FALSE	7	FALSE	Kazakhstan_Karluk_2.SG
Kazakhstan_Karluk_2.SG	Tyumen_HG+BMAC+Germany_EN_LBK+Hungary_EN_HG_Koros+Cisbaikal_LNBA+Mongolia_N_North+Russia_Srubnaya	0.105661	Russia_Srubnaya	6.14523	7.3527	0.835779	FALSE	7	FALSE	Kazakhstan_Karluk_2.SG
Kazakhstan_Karluk_2.SG	Altai_N+Germany_EN_LBK+Hungary_EN_HG_Koros+EHG+China_YR_MN+Yakutia_LNBA+Russia_Srubnaya	0.104806	Altai_N	-0.105398	0.105345	-1.0005	FALSE	7	FALSE	Kazakhstan_Karluk_2.SG
Kazakhstan_Karluk_2.SG	Altai_N+Germany_EN_LBK+Hungary_EN_HG_Koros+EHG+China_YR_MN+Yakutia_LNBA+Russia_Srubnaya	0.104806	Germany_EN_LBK	-0.239415	1.42274	-0.168278	FALSE	7	FALSE	Kazakhstan_Karluk_2.SG
Kazakhstan_Karluk_2.SG	Altai_N+Germany_EN_LBK+Hungary_EN_HG_Koros+EHG+China_YR_MN+Yakutia_LNBA+Russia_Srubnaya	0.104806	Hungary_EN_HG_Koros	-0.140291	1.42757	-0.0982721	FALSE	7	FALSE	Kazakhstan_Karluk_2.SG
Kazakhstan_Karluk_2.SG	Altai_N+Germany_EN_LBK+Hungary_EN_HG_Koros+EHG+China_YR_MN+Yakutia_LNBA+Russia_Srubnaya	0.104806	EHG	-0.0368202	0.927481	-0.0396991	FALSE	7	FALSE	Kazakhstan_Karluk_2.SG
Kazakhstan_Karluk_2.SG	Altai_N+Germany_EN_LBK+Hungary_EN_HG_Koros+EHG+China_YR_MN+Yakutia_LNBA+Russia_Srubnaya	0.104806	China_YR_MN	0.271699	0.157451	1.72562	FALSE	7	FALSE	Kazakhstan_Karluk_2.SG
Kazakhstan_Karluk_2.SG	Altai_N+Germany_EN_LBK+Hungary_EN_HG_Koros+EHG+China_YR_MN+Yakutia_LNBA+Russia_Srubnaya	0.104806	Yakutia_LNBA	0.227956	0.112838	2.02021	FALSE	7	FALSE	Kazakhstan_Karluk_2.SG
Kazakhstan_Karluk_2.SG	Altai_N+Germany_EN_LBK+Hungary_EN_HG_Koros+EHG+China_YR_MN+Yakutia_LNBA+Russia_Srubnaya	0.104806	Russia_Srubnaya	1.02227	0.973975	1.04958	FALSE	7	FALSE	Kazakhstan_Karluk_2.SG
Kazakhstan_Karluk_2.SG	Altai_N+Hungary_EN_HG_Koros+EHG+Mongolia_N_North+China_YR_MN+Yakutia_LNBA+Russia_Srubnaya	0.104731	Altai_N	-0.0992812	0.108066	-0.918707	FALSE	7	FALSE	Kazakhstan_Karluk_2.SG
Kazakhstan_Karluk_2.SG	Altai_N+Hungary_EN_HG_Koros+EHG+Mongolia_N_North+China_YR_MN+Yakutia_LNBA+Russia_Srubnaya	0.104731	Hungary_EN_HG_Koros	-0.376253	0.162029	-2.32214	FALSE	7	FALSE	Kazakhstan_Karluk_2.SG
Kazakhstan_Karluk_2.SG	Altai_N+Hungary_EN_HG_Koros+EHG+Mongolia_N_North+China_YR_MN+Yakutia_LNBA+Russia_Srubnaya	0.104731	EHG	0.104727	0.149221	0.701825	FALSE	7	FALSE	Kazakhstan_Karluk_2.SG
Kazakhstan_Karluk_2.SG	Altai_N+Hungary_EN_HG_Koros+EHG+Mongolia_N_North+China_YR_MN+Yakutia_LNBA+Russia_Srubnaya	0.104731	Mongolia_N_North	0.000727651	0.141942	0.00512641	FALSE	7	FALSE	Kazakhstan_Karluk_2.SG
Kazakhstan_Karluk_2.SG	Altai_N+Hungary_EN_HG_Koros+EHG+Mongolia_N_North+China_YR_MN+Yakutia_LNBA+Russia_Srubnaya	0.104731	China_YR_MN	0.289664	0.101679	2.84882	FALSE	7	FALSE	Kazakhstan_Karluk_2.SG
Kazakhstan_Karluk_2.SG	Altai_N+Hungary_EN_HG_Koros+EHG+Mongolia_N_North+China_YR_MN+Yakutia_LNBA+Russia_Srubnaya	0.104731	Yakutia_LNBA	0.2207	0.112359	1.96424	FALSE	7	FALSE	Kazakhstan_Karluk_2.SG
Kazakhstan_Karluk_2.SG	Altai_N+Hungary_EN_HG_Koros+EHG+Mongolia_N_North+China_YR_MN+Yakutia_LNBA+Russia_Srubnaya	0.104731	Russia_Srubnaya	0.859716	0.147707	5.82042	FALSE	7	FALSE	Kazakhstan_Karluk_2.SG
Kazakhstan_Karluk_2.SG	BMAC+Hungary_EN_HG_Koros+EHG+Mongolia_N_North+China_YR_MN+Yakutia_LNBA+Russia_Srubnaya	0.104577	BMAC	-0.114817	0.168116	-0.68296	FALSE	7	FALSE	Kazakhstan_Karluk_2.SG
Kazakhstan_Karluk_2.SG	BMAC+Hungary_EN_HG_Koros+EHG+Mongolia_N_North+China_YR_MN+Yakutia_LNBA+Russia_Srubnaya	0.104577	Hungary_EN_HG_Koros	-0.45369	0.246194	-1.84281	FALSE	7	FALSE	Kazakhstan_Karluk_2.SG
Kazakhstan_Karluk_2.SG	BMAC+Hungary_EN_HG_Koros+EHG+Mongolia_N_North+China_YR_MN+Yakutia_LNBA+Russia_Srubnaya	0.104577	EHG	-0.0809198	0.0912761	-0.886539	FALSE	7	FALSE	Kazakhstan_Karluk_2.SG
Kazakhstan_Karluk_2.SG	BMAC+Hungary_EN_HG_Koros+EHG+Mongolia_N_North+China_YR_MN+Yakutia_LNBA+Russia_Srubnaya	0.104577	Mongolia_N_North	0.0276052	0.144334	0.191259	FALSE	7	FALSE	Kazakhstan_Karluk_2.SG
Kazakhstan_Karluk_2.SG	BMAC+Hungary_EN_HG_Koros+EHG+Mongolia_N_North+China_YR_MN+Yakutia_LNBA+Russia_Srubnaya	0.104577	China_YR_MN	0.271829	0.101307	2.68323	FALSE	7	FALSE	Kazakhstan_Karluk_2.SG
Kazakhstan_Karluk_2.SG	BMAC+Hungary_EN_HG_Koros+EHG+Mongolia_N_North+China_YR_MN+Yakutia_LNBA+Russia_Srubnaya	0.104577	Yakutia_LNBA	0.165316	0.12072	1.36942	FALSE	7	FALSE	Kazakhstan_Karluk_2.SG
Kazakhstan_Karluk_2.SG	BMAC+Hungary_EN_HG_Koros+EHG+Mongolia_N_North+China_YR_MN+Yakutia_LNBA+Russia_Srubnaya	0.104577	Russia_Srubnaya	1.18468	0.452436	2.61844	FALSE	7	FALSE	Kazakhstan_Karluk_2.SG
Kazakhstan_Karluk_2.SG	Altai_N+Tyumen_HG+BMAC+Germany_EN_LBK+Mongolia_N_North+China_YR_MN+Russia_Srubnaya	0.104408	Altai_N	0.0698224	0.241133	0.28956	FALSE	7	FALSE	Kazakhstan_Karluk_2.SG
Kazakhstan_Karluk_2.SG	Altai_N+Tyumen_HG+BMAC+Germany_EN_LBK+Mongolia_N_North+China_YR_MN+Russia_Srubnaya	0.104408	Tyumen_HG	-0.78003	0.738828	-1.05577	FALSE	7	FALSE	Kazakhstan_Karluk_2.SG
Kazakhstan_Karluk_2.SG	Altai_N+Tyumen_HG+BMAC+Germany_EN_LBK+Mongolia_N_North+China_YR_MN+Russia_Srubnaya	0.104408	BMAC	-0.437163	0.438521	-0.996902	FALSE	7	FALSE	Kazakhstan_Karluk_2.SG
Kazakhstan_Karluk_2.SG	Altai_N+Tyumen_HG+BMAC+Germany_EN_LBK+Mongolia_N_North+China_YR_MN+Russia_Srubnaya	0.104408	Germany_EN_LBK	-1.30168	0.960892	-1.35466	FALSE	7	FALSE	Kazakhstan_Karluk_2.SG
Kazakhstan_Karluk_2.SG	Altai_N+Tyumen_HG+BMAC+Germany_EN_LBK+Mongolia_N_North+China_YR_MN+Russia_Srubnaya	0.104408	Mongolia_N_North	0.203991	0.12747	1.6003	FALSE	7	FALSE	Kazakhstan_Karluk_2.SG
Kazakhstan_Karluk_2.SG	Altai_N+Tyumen_HG+BMAC+Germany_EN_LBK+Mongolia_N_North+China_YR_MN+Russia_Srubnaya	0.104408	China_YR_MN	0.211567	0.128938	1.64085	FALSE	7	FALSE	Kazakhstan_Karluk_2.SG
Kazakhstan_Karluk_2.SG	Altai_N+Tyumen_HG+BMAC+Germany_EN_LBK+Mongolia_N_North+China_YR_MN+Russia_Srubnaya	0.104408	Russia_Srubnaya	3.03349	1.99829	1.51804	FALSE	7	FALSE	Kazakhstan_Karluk_2.SG
Kazakhstan_Karluk_2.SG	Altai_N+Tyumen_HG+Germany_EN_LBK+EHG+China_YR_MN+Yakutia_LNBA+Russia_Srubnaya	0.103944	Altai_N	-0.199899	1.03303	-0.193508	FALSE	7	FALSE	Kazakhstan_Karluk_2.SG
Kazakhstan_Karluk_2.SG	Altai_N+Tyumen_HG+Germany_EN_LBK+EHG+China_YR_MN+Yakutia_LNBA+Russia_Srubnaya	0.103944	Tyumen_HG	0.392342	4.84594	0.0809632	FALSE	7	FALSE	Kazakhstan_Karluk_2.SG
Kazakhstan_Karluk_2.SG	Altai_N+Tyumen_HG+Germany_EN_LBK+EHG+China_YR_MN+Yakutia_LNBA+Russia_Srubnaya	0.103944	Germany_EN_LBK	-0.190062	2.33462	-0.08141	FALSE	7	FALSE	Kazakhstan_Karluk_2.SG
Kazakhstan_Karluk_2.SG	Altai_N+Tyumen_HG+Germany_EN_LBK+EHG+China_YR_MN+Yakutia_LNBA+Russia_Srubnaya	0.103944	EHG	-0.431169	4.0342	-0.106878	FALSE	7	FALSE	Kazakhstan_Karluk_2.SG
Kazakhstan_Karluk_2.SG	Altai_N+Tyumen_HG+Germany_EN_LBK+EHG+China_YR_MN+Yakutia_LNBA+Russia_Srubnaya	0.103944	China_YR_MN	0.272609	0.266256	1.02386	FALSE	7	FALSE	Kazakhstan_Karluk_2.SG
Kazakhstan_Karluk_2.SG	Altai_N+Tyumen_HG+Germany_EN_LBK+EHG+China_YR_MN+Yakutia_LNBA+Russia_Srubnaya	0.103944	Yakutia_LNBA	0.245208	0.0741154	3.30847	FALSE	7	FALSE	Kazakhstan_Karluk_2.SG
Kazakhstan_Karluk_2.SG	Altai_N+Tyumen_HG+Germany_EN_LBK+EHG+China_YR_MN+Yakutia_LNBA+Russia_Srubnaya	0.103944	Russia_Srubnaya	0.91097	2.37136	0.384155	FALSE	7	FALSE	Kazakhstan_Karluk_2.SG
Kazakhstan_Karluk_2.SG	Altai_N+Tyumen_HG+BMAC+EHG+Mongolia_N_North+China_YR_MN+Russia_Srubnaya	0.1039	Altai_N	-0.347978	0.216998	-1.6036	FALSE	7	FALSE	Kazakhstan_Karluk_2.SG
Kazakhstan_Karluk_2.SG	Altai_N+Tyumen_HG+BMAC+EHG+Mongolia_N_North+China_YR_MN+Russia_Srubnaya	0.1039	Tyumen_HG	1.05142	0.530188	1.98311	FALSE	7	FALSE	Kazakhstan_Karluk_2.SG
Kazakhstan_Karluk_2.SG	Altai_N+Tyumen_HG+BMAC+EHG+Mongolia_N_North+China_YR_MN+Russia_Srubnaya	0.1039	BMAC	-0.0566964	0.154563	-0.366818	FALSE	7	FALSE	Kazakhstan_Karluk_2.SG
Kazakhstan_Karluk_2.SG	Altai_N+Tyumen_HG+BMAC+EHG+Mongolia_N_North+China_YR_MN+Russia_Srubnaya	0.1039	EHG	-1.04371	0.601313	-1.73572	FALSE	7	FALSE	Kazakhstan_Karluk_2.SG
Kazakhstan_Karluk_2.SG	Altai_N+Tyumen_HG+BMAC+EHG+Mongolia_N_North+China_YR_MN+Russia_Srubnaya	0.1039	Mongolia_N_North	0.295713	0.0995236	2.97128	FALSE	7	FALSE	Kazakhstan_Karluk_2.SG
Kazakhstan_Karluk_2.SG	Altai_N+Tyumen_HG+BMAC+EHG+Mongolia_N_North+China_YR_MN+Russia_Srubnaya	0.1039	China_YR_MN	0.234264	0.113431	2.06526	FALSE	7	FALSE	Kazakhstan_Karluk_2.SG
Kazakhstan_Karluk_2.SG	Altai_N+Tyumen_HG+BMAC+EHG+Mongolia_N_North+China_YR_MN+Russia_Srubnaya	0.1039	Russia_Srubnaya	0.866987	0.352223	2.46147	FALSE	7	FALSE	Kazakhstan_Karluk_2.SG
Kazakhstan_Karluk_2.SG	Altai_N+BMAC+Cisbaikal_LNBA+Mongolia_N_North+China_YR_MN+Yakutia_LNBA+Russia_Srubnaya	0.101435	Altai_N	0.0407837	0.10597	0.384859	FALSE	7	FALSE	Kazakhstan_Karluk_2.SG
Kazakhstan_Karluk_2.SG	Altai_N+BMAC+Cisbaikal_LNBA+Mongolia_N_North+China_YR_MN+Yakutia_LNBA+Russia_Srubnaya	0.101435	BMAC	0.185486	0.083605	2.2186	FALSE	7	FALSE	Kazakhstan_Karluk_2.SG
Kazakhstan_Karluk_2.SG	Altai_N+BMAC+Cisbaikal_LNBA+Mongolia_N_North+China_YR_MN+Yakutia_LNBA+Russia_Srubnaya	0.101435	Cisbaikal_LNBA	-0.033242	0.347804	-0.0955768	FALSE	7	FALSE	Kazakhstan_Karluk_2.SG
Kazakhstan_Karluk_2.SG	Altai_N+BMAC+Cisbaikal_LNBA+Mongolia_N_North+China_YR_MN+Yakutia_LNBA+Russia_Srubnaya	0.101435	Mongolia_N_North	-0.147593	0.168076	-0.878134	FALSE	7	FALSE	Kazakhstan_Karluk_2.SG
Kazakhstan_Karluk_2.SG	Altai_N+BMAC+Cisbaikal_LNBA+Mongolia_N_North+China_YR_MN+Yakutia_LNBA+Russia_Srubnaya	0.101435	China_YR_MN	0.303718	0.0858917	3.53606	FALSE	7	FALSE	Kazakhstan_Karluk_2.SG
Kazakhstan_Karluk_2.SG	Altai_N+BMAC+Cisbaikal_LNBA+Mongolia_N_North+China_YR_MN+Yakutia_LNBA+Russia_Srubnaya	0.101435	Yakutia_LNBA	0.326453	0.164527	1.98419	FALSE	7	FALSE	Kazakhstan_Karluk_2.SG
Kazakhstan_Karluk_2.SG	Altai_N+BMAC+Cisbaikal_LNBA+Mongolia_N_North+China_YR_MN+Yakutia_LNBA+Russia_Srubnaya	0.101435	Russia_Srubnaya	0.324395	0.109608	2.9596	FALSE	7	FALSE	Kazakhstan_Karluk_2.SG
Kazakhstan_Karluk_2.SG	BMAC+Germany_EN_LBK+Hungary_EN_HG_Koros+EHG+Cisbaikal_LNBA+Mongolia_N_North+Russia_Srubnaya	0.0985871	BMAC	-1.60732	2.25546	-0.712634	FALSE	7	FALSE	Kazakhstan_Karluk_2.SG
Kazakhstan_Karluk_2.SG	BMAC+Germany_EN_LBK+Hungary_EN_HG_Koros+EHG+Cisbaikal_LNBA+Mongolia_N_North+Russia_Srubnaya	0.0985871	Germany_EN_LBK	-1.37204	1.8523	-0.74072	FALSE	7	FALSE	Kazakhstan_Karluk_2.SG
Kazakhstan_Karluk_2.SG	BMAC+Germany_EN_LBK+Hungary_EN_HG_Koros+EHG+Cisbaikal_LNBA+Mongolia_N_North+Russia_Srubnaya	0.0985871	Hungary_EN_HG_Koros	-1.16379	2.89728	-0.401683	FALSE	7	FALSE	Kazakhstan_Karluk_2.SG
Kazakhstan_Karluk_2.SG	BMAC+Germany_EN_LBK+Hungary_EN_HG_Koros+EHG+Cisbaikal_LNBA+Mongolia_N_North+Russia_Srubnaya	0.0985871	EHG	-1.13024	1.26286	-0.894978	FALSE	7	FALSE	Kazakhstan_Karluk_2.SG
Kazakhstan_Karluk_2.SG	BMAC+Germany_EN_LBK+Hungary_EN_HG_Koros+EHG+Cisbaikal_LNBA+Mongolia_N_North+Russia_Srubnaya	0.0985871	Cisbaikal_LNBA	-1.32452	2.32726	-0.569132	FALSE	7	FALSE	Kazakhstan_Karluk_2.SG
Kazakhstan_Karluk_2.SG	BMAC+Germany_EN_LBK+Hungary_EN_HG_Koros+EHG+Cisbaikal_LNBA+Mongolia_N_North+Russia_Srubnaya	0.0985871	Mongolia_N_North	1.49128	1.92018	0.776637	FALSE	7	FALSE	Kazakhstan_Karluk_2.SG
Kazakhstan_Karluk_2.SG	BMAC+Germany_EN_LBK+Hungary_EN_HG_Koros+EHG+Cisbaikal_LNBA+Mongolia_N_North+Russia_Srubnaya	0.0985871	Russia_Srubnaya	6.10662	6.62448	0.921826	FALSE	7	FALSE	Kazakhstan_Karluk_2.SG
Kazakhstan_Karluk_2.SG	Altai_N+Tyumen_HG+BMAC+EHG+Cisbaikal_LNBA+China_YR_MN+Russia_Srubnaya	0.0983374	Altai_N	-0.304914	0.17801	-1.71291	FALSE	7	FALSE	Kazakhstan_Karluk_2.SG
Kazakhstan_Karluk_2.SG	Altai_N+Tyumen_HG+BMAC+EHG+Cisbaikal_LNBA+China_YR_MN+Russia_Srubnaya	0.0983374	Tyumen_HG	0.623265	0.455288	1.36895	FALSE	7	FALSE	Kazakhstan_Karluk_2.SG
Kazakhstan_Karluk_2.SG	Altai_N+Tyumen_HG+BMAC+EHG+Cisbaikal_LNBA+China_YR_MN+Russia_Srubnaya	0.0983374	BMAC	0.0885505	0.131282	0.674506	FALSE	7	FALSE	Kazakhstan_Karluk_2.SG
Kazakhstan_Karluk_2.SG	Altai_N+Tyumen_HG+BMAC+EHG+Cisbaikal_LNBA+China_YR_MN+Russia_Srubnaya	0.0983374	EHG	-0.536298	0.540159	-0.992852	FALSE	7	FALSE	Kazakhstan_Karluk_2.SG
Kazakhstan_Karluk_2.SG	Altai_N+Tyumen_HG+BMAC+EHG+Cisbaikal_LNBA+China_YR_MN+Russia_Srubnaya	0.0983374	Cisbaikal_LNBA	0.301928	0.12825	2.35422	FALSE	7	FALSE	Kazakhstan_Karluk_2.SG
Kazakhstan_Karluk_2.SG	Altai_N+Tyumen_HG+BMAC+EHG+Cisbaikal_LNBA+China_YR_MN+Russia_Srubnaya	0.0983374	China_YR_MN	0.287932	0.0991922	2.90277	FALSE	7	FALSE	Kazakhstan_Karluk_2.SG
Kazakhstan_Karluk_2.SG	Altai_N+Tyumen_HG+BMAC+EHG+Cisbaikal_LNBA+China_YR_MN+Russia_Srubnaya	0.0983374	Russia_Srubnaya	0.539536	0.309359	1.74405	FALSE	7	FALSE	Kazakhstan_Karluk_2.SG
Kazakhstan_Karluk_2.SG	Tyumen_HG+BMAC+Hungary_EN_HG_Koros+Cisbaikal_LNBA+Mongolia_N_North+China_YR_MN+Russia_Srubnaya	0.0980456	Tyumen_HG	-0.0565543	0.234693	-0.240971	FALSE	7	FALSE	Kazakhstan_Karluk_2.SG
Kazakhstan_Karluk_2.SG	Tyumen_HG+BMAC+Hungary_EN_HG_Koros+Cisbaikal_LNBA+Mongolia_N_North+China_YR_MN+Russia_Srubnaya	0.0980456	BMAC	-0.832783	2.25044	-0.370054	FALSE	7	FALSE	Kazakhstan_Karluk_2.SG
Kazakhstan_Karluk_2.SG	Tyumen_HG+BMAC+Hungary_EN_HG_Koros+Cisbaikal_LNBA+Mongolia_N_North+China_YR_MN+Russia_Srubnaya	0.0980456	Hungary_EN_HG_Koros	-1.50429	3.24623	-0.463395	FALSE	7	FALSE	Kazakhstan_Karluk_2.SG
Kazakhstan_Karluk_2.SG	Tyumen_HG+BMAC+Hungary_EN_HG_Koros+Cisbaikal_LNBA+Mongolia_N_North+China_YR_MN+Russia_Srubnaya	0.0980456	Cisbaikal_LNBA	-0.718007	2.3231	-0.309072	FALSE	7	FALSE	Kazakhstan_Karluk_2.SG
Kazakhstan_Karluk_2.SG	Tyumen_HG+BMAC+Hungary_EN_HG_Koros+Cisbaikal_LNBA+Mongolia_N_North+China_YR_MN+Russia_Srubnaya	0.0980456	Mongolia_N_North	0.750967	1.93053	0.388995	FALSE	7	FALSE	Kazakhstan_Karluk_2.SG
Kazakhstan_Karluk_2.SG	Tyumen_HG+BMAC+Hungary_EN_HG_Koros+Cisbaikal_LNBA+Mongolia_N_North+China_YR_MN+Russia_Srubnaya	0.0980456	China_YR_MN	0.30473	0.201661	1.5111	FALSE	7	FALSE	Kazakhstan_Karluk_2.SG
Kazakhstan_Karluk_2.SG	Tyumen_HG+BMAC+Hungary_EN_HG_Koros+Cisbaikal_LNBA+Mongolia_N_North+China_YR_MN+Russia_Srubnaya	0.0980456	Russia_Srubnaya	3.05593	5.95975	0.512762	FALSE	7	FALSE	Kazakhstan_Karluk_2.SG
Kazakhstan_Karluk_2.SG	Altai_N+Tyumen_HG+BMAC+Germany_EN_LBK+Cisbaikal_LNBA+Mongolia_N_North+Russia_Srubnaya	0.0970046	Altai_N	0.418327	0.845985	0.494485	FALSE	7	FALSE	Kazakhstan_Karluk_2.SG
Kazakhstan_Karluk_2.SG	Altai_N+Tyumen_HG+BMAC+Germany_EN_LBK+Cisbaikal_LNBA+Mongolia_N_North+Russia_Srubnaya	0.0970046	Tyumen_HG	-2.18667	2.83691	-0.770796	FALSE	7	FALSE	Kazakhstan_Karluk_2.SG
Kazakhstan_Karluk_2.SG	Altai_N+Tyumen_HG+BMAC+Germany_EN_LBK+Cisbaikal_LNBA+Mongolia_N_North+Russia_Srubnaya	0.0970046	BMAC	-1.43191	2.11999	-0.675431	FALSE	7	FALSE	Kazakhstan_Karluk_2.SG
Kazakhstan_Karluk_2.SG	Altai_N+Tyumen_HG+BMAC+Germany_EN_LBK+Cisbaikal_LNBA+Mongolia_N_North+Russia_Srubnaya	0.0970046	Germany_EN_LBK	-3.34524	4.31201	-0.775795	FALSE	7	FALSE	Kazakhstan_Karluk_2.SG
Kazakhstan_Karluk_2.SG	Altai_N+Tyumen_HG+BMAC+Germany_EN_LBK+Cisbaikal_LNBA+Mongolia_N_North+Russia_Srubnaya	0.0970046	Cisbaikal_LNBA	-0.630639	1.92248	-0.328034	FALSE	7	FALSE	Kazakhstan_Karluk_2.SG
Kazakhstan_Karluk_2.SG	Altai_N+Tyumen_HG+BMAC+Germany_EN_LBK+Cisbaikal_LNBA+Mongolia_N_North+Russia_Srubnaya	0.0970046	Mongolia_N_North	0.809068	1.32325	0.611424	FALSE	7	FALSE	Kazakhstan_Karluk_2.SG
Kazakhstan_Karluk_2.SG	Altai_N+Tyumen_HG+BMAC+Germany_EN_LBK+Cisbaikal_LNBA+Mongolia_N_North+Russia_Srubnaya	0.0970046	Russia_Srubnaya	7.36707	9.03243	0.815624	FALSE	7	FALSE	Kazakhstan_Karluk_2.SG
Kazakhstan_Karluk_2.SG	Tyumen_HG+Germany_EN_LBK+Hungary_EN_HG_Koros+Mongolia_N_North+China_YR_MN+Yakutia_LNBA+Russia_Srubnaya	0.0947378	Tyumen_HG	-0.6153	40.4627	-0.0152066	FALSE	7	FALSE	Kazakhstan_Karluk_2.SG
Kazakhstan_Karluk_2.SG	Tyumen_HG+Germany_EN_LBK+Hungary_EN_HG_Koros+Mongolia_N_North+China_YR_MN+Yakutia_LNBA+Russia_Srubnaya	0.0947378	Germany_EN_LBK	-1.33115	90.5274	-0.0147044	FALSE	7	FALSE	Kazakhstan_Karluk_2.SG
Kazakhstan_Karluk_2.SG	Tyumen_HG+Germany_EN_LBK+Hungary_EN_HG_Koros+Mongolia_N_North+China_YR_MN+Yakutia_LNBA+Russia_Srubnaya	0.0947378	Hungary_EN_HG_Koros	0.648806	66.3847	0.00977342	FALSE	7	FALSE	Kazakhstan_Karluk_2.SG
Kazakhstan_Karluk_2.SG	Tyumen_HG+Germany_EN_LBK+Hungary_EN_HG_Koros+Mongolia_N_North+China_YR_MN+Yakutia_LNBA+Russia_Srubnaya	0.0947378	Mongolia_N_North	0.0105613	3.6826	0.00286788	FALSE	7	FALSE	Kazakhstan_Karluk_2.SG
Kazakhstan_Karluk_2.SG	Tyumen_HG+Germany_EN_LBK+Hungary_EN_HG_Koros+Mongolia_N_North+China_YR_MN+Yakutia_LNBA+Russia_Srubnaya	0.0947378	China_YR_MN	0.170883	7.44397	0.0229558	FALSE	7	FALSE	Kazakhstan_Karluk_2.SG
Kazakhstan_Karluk_2.SG	Tyumen_HG+Germany_EN_LBK+Hungary_EN_HG_Koros+Mongolia_N_North+China_YR_MN+Yakutia_LNBA+Russia_Srubnaya	0.0947378	Yakutia_LNBA	0.273341	2.53192	0.107958	FALSE	7	FALSE	Kazakhstan_Karluk_2.SG
Kazakhstan_Karluk_2.SG	Tyumen_HG+Germany_EN_LBK+Hungary_EN_HG_Koros+Mongolia_N_North+China_YR_MN+Yakutia_LNBA+Russia_Srubnaya	0.0947378	Russia_Srubnaya	1.84286	65.9075	0.0279613	FALSE	7	FALSE	Kazakhstan_Karluk_2.SG
Kazakhstan_Karluk_2.SG	Altai_N+Germany_EN_LBK+Hungary_EN_HG_Koros+Mongolia_N_North+China_YR_MN+Yakutia_LNBA+Russia_Srubnaya	0.0943527	Altai_N	-0.0756487	0.10054	-0.752422	FALSE	7	FALSE	Kazakhstan_Karluk_2.SG
Kazakhstan_Karluk_2.SG	Altai_N+Germany_EN_LBK+Hungary_EN_HG_Koros+Mongolia_N_North+China_YR_MN+Yakutia_LNBA+Russia_Srubnaya	0.0943527	Germany_EN_LBK	-0.0967505	0.218322	-0.443156	FALSE	7	FALSE	Kazakhstan_Karluk_2.SG
Kazakhstan_Karluk_2.SG	Altai_N+Germany_EN_LBK+Hungary_EN_HG_Koros+Mongolia_N_North+China_YR_MN+Yakutia_LNBA+Russia_Srubnaya	0.0943527	Hungary_EN_HG_Koros	-0.25689	0.224889	-1.1423	FALSE	7	FALSE	Kazakhstan_Karluk_2.SG
Kazakhstan_Karluk_2.SG	Altai_N+Germany_EN_LBK+Hungary_EN_HG_Koros+Mongolia_N_North+China_YR_MN+Yakutia_LNBA+Russia_Srubnaya	0.0943527	Mongolia_N_North	0.0128136	0.135716	0.0944143	FALSE	7	FALSE	Kazakhstan_Karluk_2.SG
Kazakhstan_Karluk_2.SG	Altai_N+Germany_EN_LBK+Hungary_EN_HG_Koros+Mongolia_N_North+China_YR_MN+Yakutia_LNBA+Russia_Srubnaya	0.0943527	China_YR_MN	0.271296	0.0888751	3.05255	FALSE	7	FALSE	Kazakhstan_Karluk_2.SG
Kazakhstan_Karluk_2.SG	Altai_N+Germany_EN_LBK+Hungary_EN_HG_Koros+Mongolia_N_North+China_YR_MN+Yakutia_LNBA+Russia_Srubnaya	0.0943527	Yakutia_LNBA	0.214954	0.107072	2.00756	FALSE	7	FALSE	Kazakhstan_Karluk_2.SG
Kazakhstan_Karluk_2.SG	Altai_N+Germany_EN_LBK+Hungary_EN_HG_Koros+Mongolia_N_North+China_YR_MN+Yakutia_LNBA+Russia_Srubnaya	0.0943527	Russia_Srubnaya	0.930226	0.176499	5.27044	FALSE	7	FALSE	Kazakhstan_Karluk_2.SG
Kazakhstan_Karluk_2.SG	BMAC+Germany_EN_LBK+Hungary_EN_HG_Koros+Mongolia_N_North+China_YR_MN+Yakutia_LNBA+Russia_Srubnaya	0.0932484	BMAC	-0.0833116	0.15722	-0.529905	FALSE	7	FALSE	Kazakhstan_Karluk_2.SG
Kazakhstan_Karluk_2.SG	BMAC+Germany_EN_LBK+Hungary_EN_HG_Koros+Mongolia_N_North+China_YR_MN+Yakutia_LNBA+Russia_Srubnaya	0.0932484	Germany_EN_LBK	0.136481	0.1342	1.017	FALSE	7	FALSE	Kazakhstan_Karluk_2.SG
Kazakhstan_Karluk_2.SG	BMAC+Germany_EN_LBK+Hungary_EN_HG_Koros+Mongolia_N_North+China_YR_MN+Yakutia_LNBA+Russia_Srubnaya	0.0932484	Hungary_EN_HG_Koros	-0.531771	0.314687	-1.68984	FALSE	7	FALSE	Kazakhstan_Karluk_2.SG
Kazakhstan_Karluk_2.SG	BMAC+Germany_EN_LBK+Hungary_EN_HG_Koros+Mongolia_N_North+China_YR_MN+Yakutia_LNBA+Russia_Srubnaya	0.0932484	Mongolia_N_North	0.0135355	0.143337	0.0944312	FALSE	7	FALSE	Kazakhstan_Karluk_2.SG
Kazakhstan_Karluk_2.SG	BMAC+Germany_EN_LBK+Hungary_EN_HG_Koros+Mongolia_N_North+China_YR_MN+Yakutia_LNBA+Russia_Srubnaya	0.0932484	China_YR_MN	0.292367	0.101839	2.87088	FALSE	7	FALSE	Kazakhstan_Karluk_2.SG
Kazakhstan_Karluk_2.SG	BMAC+Germany_EN_LBK+Hungary_EN_HG_Koros+Mongolia_N_North+China_YR_MN+Yakutia_LNBA+Russia_Srubnaya	0.0932484	Yakutia_LNBA	0.168001	0.117878	1.42522	FALSE	7	FALSE	Kazakhstan_Karluk_2.SG
Kazakhstan_Karluk_2.SG	BMAC+Germany_EN_LBK+Hungary_EN_HG_Koros+Mongolia_N_North+China_YR_MN+Yakutia_LNBA+Russia_Srubnaya	0.0932484	Russia_Srubnaya	1.0047	0.360006	2.79078	FALSE	7	FALSE	Kazakhstan_Karluk_2.SG
Kazakhstan_Karluk_2.SG	BMAC+Germany_EN_LBK+Hungary_EN_HG_Koros+Cisbaikal_LNBA+Mongolia_N_North+China_YR_MN+Russia_Srubnaya	0.0912586	BMAC	-0.712793	2.72797	-0.261291	FALSE	7	FALSE	Kazakhstan_Karluk_2.SG
Kazakhstan_Karluk_2.SG	BMAC+Germany_EN_LBK+Hungary_EN_HG_Koros+Cisbaikal_LNBA+Mongolia_N_North+China_YR_MN+Russia_Srubnaya	0.0912586	Germany_EN_LBK	0.126907	0.439026	0.289064	FALSE	7	FALSE	Kazakhstan_Karluk_2.SG
Kazakhstan_Karluk_2.SG	BMAC+Germany_EN_LBK+Hungary_EN_HG_Koros+Cisbaikal_LNBA+Mongolia_N_North+China_YR_MN+Russia_Srubnaya	0.0912586	Hungary_EN_HG_Koros	-1.39497	4.06663	-0.343029	FALSE	7	FALSE	Kazakhstan_Karluk_2.SG
Kazakhstan_Karluk_2.SG	BMAC+Germany_EN_LBK+Hungary_EN_HG_Koros+Cisbaikal_LNBA+Mongolia_N_North+China_YR_MN+Russia_Srubnaya	0.0912586	Cisbaikal_LNBA	-0.628821	2.86049	-0.21983	FALSE	7	FALSE	Kazakhstan_Karluk_2.SG
Kazakhstan_Karluk_2.SG	BMAC+Germany_EN_LBK+Hungary_EN_HG_Koros+Cisbaikal_LNBA+Mongolia_N_North+China_YR_MN+Russia_Srubnaya	0.0912586	Mongolia_N_North	0.664105	2.36898	0.280334	FALSE	7	FALSE	Kazakhstan_Karluk_2.SG
Kazakhstan_Karluk_2.SG	BMAC+Germany_EN_LBK+Hungary_EN_HG_Koros+Cisbaikal_LNBA+Mongolia_N_North+China_YR_MN+Russia_Srubnaya	0.0912586	China_YR_MN	0.318125	0.186247	1.70808	FALSE	7	FALSE	Kazakhstan_Karluk_2.SG
Kazakhstan_Karluk_2.SG	BMAC+Germany_EN_LBK+Hungary_EN_HG_Koros+Cisbaikal_LNBA+Mongolia_N_North+China_YR_MN+Russia_Srubnaya	0.0912586	Russia_Srubnaya	2.62745	6.96412	0.377284	FALSE	7	FALSE	Kazakhstan_Karluk_2.SG
Kazakhstan_Karluk_2.SG	Tyumen_HG+BMAC+Hungary_EN_HG_Koros+Mongolia_N_North+China_YR_MN+Yakutia_LNBA+Russia_Srubnaya	0.0912013	Tyumen_HG	-0.0506057	0.066538	-0.760553	FALSE	7	FALSE	Kazakhstan_Karluk_2.SG
Kazakhstan_Karluk_2.SG	Tyumen_HG+BMAC+Hungary_EN_HG_Koros+Mongolia_N_North+China_YR_MN+Yakutia_LNBA+Russia_Srubnaya	0.0912013	BMAC	-0.104172	0.170945	-0.60939	FALSE	7	FALSE	Kazakhstan_Karluk_2.SG
Kazakhstan_Karluk_2.SG	Tyumen_HG+BMAC+Hungary_EN_HG_Koros+Mongolia_N_North+China_YR_MN+Yakutia_LNBA+Russia_Srubnaya	0.0912013	Hungary_EN_HG_Koros	-0.477117	0.267611	-1.78287	FALSE	7	FALSE	Kazakhstan_Karluk_2.SG
Kazakhstan_Karluk_2.SG	Tyumen_HG+BMAC+Hungary_EN_HG_Koros+Mongolia_N_North+China_YR_MN+Yakutia_LNBA+Russia_Srubnaya	0.0912013	Mongolia_N_North	0.0156493	0.143058	0.109391	FALSE	7	FALSE	Kazakhstan_Karluk_2.SG
Kazakhstan_Karluk_2.SG	Tyumen_HG+BMAC+Hungary_EN_HG_Koros+Mongolia_N_North+China_YR_MN+Yakutia_LNBA+Russia_Srubnaya	0.0912013	China_YR_MN	0.274689	0.101577	2.70424	FALSE	7	FALSE	Kazakhstan_Karluk_2.SG
Kazakhstan_Karluk_2.SG	Tyumen_HG+BMAC+Hungary_EN_HG_Koros+Mongolia_N_North+China_YR_MN+Yakutia_LNBA+Russia_Srubnaya	0.0912013	Yakutia_LNBA	0.178017	0.118745	1.49915	FALSE	7	FALSE	Kazakhstan_Karluk_2.SG
Kazakhstan_Karluk_2.SG	Tyumen_HG+BMAC+Hungary_EN_HG_Koros+Mongolia_N_North+China_YR_MN+Yakutia_LNBA+Russia_Srubnaya	0.0912013	Russia_Srubnaya	1.16354	0.463599	2.5098	FALSE	7	FALSE	Kazakhstan_Karluk_2.SG
Kazakhstan_Karluk_2.SG	Altai_N+BMAC+Hungary_EN_HG_Koros+EHG+Mongolia_N_North+China_YR_MN+Russia_Srubnaya	0.0903937	Altai_N	-0.0917972	0.123231	-0.744918	FALSE	7	FALSE	Kazakhstan_Karluk_2.SG
Kazakhstan_Karluk_2.SG	Altai_N+BMAC+Hungary_EN_HG_Koros+EHG+Mongolia_N_North+China_YR_MN+Russia_Srubnaya	0.0903937	BMAC	-0.22562	0.184611	-1.22214	FALSE	7	FALSE	Kazakhstan_Karluk_2.SG
Kazakhstan_Karluk_2.SG	Altai_N+BMAC+Hungary_EN_HG_Koros+EHG+Mongolia_N_North+China_YR_MN+Russia_Srubnaya	0.0903937	Hungary_EN_HG_Koros	-0.6367	0.283908	-2.24263	FALSE	7	FALSE	Kazakhstan_Karluk_2.SG
Kazakhstan_Karluk_2.SG	Altai_N+BMAC+Hungary_EN_HG_Koros+EHG+Mongolia_N_North+China_YR_MN+Russia_Srubnaya	0.0903937	EHG	0.0317416	0.184365	0.172167	FALSE	7	FALSE	Kazakhstan_Karluk_2.SG
Kazakhstan_Karluk_2.SG	Altai_N+BMAC+Hungary_EN_HG_Koros+EHG+Mongolia_N_North+China_YR_MN+Russia_Srubnaya	0.0903937	Mongolia_N_North	0.175178	0.103043	1.70005	FALSE	7	FALSE	Kazakhstan_Karluk_2.SG
Kazakhstan_Karluk_2.SG	Altai_N+BMAC+Hungary_EN_HG_Koros+EHG+Mongolia_N_North+China_YR_MN+Russia_Srubnaya	0.0903937	China_YR_MN	0.309823	0.121262	2.55499	FALSE	7	FALSE	Kazakhstan_Karluk_2.SG
Kazakhstan_Karluk_2.SG	Altai_N+BMAC+Hungary_EN_HG_Koros+EHG+Mongolia_N_North+China_YR_MN+Russia_Srubnaya	0.0903937	Russia_Srubnaya	1.43737	0.500967	2.8692	FALSE	7	FALSE	Kazakhstan_Karluk_2.SG
Kazakhstan_Karluk_2.SG	Altai_N+EHG+Cisbaikal_LNBA+Mongolia_N_North+China_YR_MN+Yakutia_LNBA+Russia_Srubnaya	0.0859294	Altai_N	0.14536	0.23603	0.615855	FALSE	7	FALSE	Kazakhstan_Karluk_2.SG
Kazakhstan_Karluk_2.SG	Altai_N+EHG+Cisbaikal_LNBA+Mongolia_N_North+China_YR_MN+Yakutia_LNBA+Russia_Srubnaya	0.0859294	EHG	0.193199	0.263284	0.733805	FALSE	7	FALSE	Kazakhstan_Karluk_2.SG
Kazakhstan_Karluk_2.SG	Altai_N+EHG+Cisbaikal_LNBA+Mongolia_N_North+China_YR_MN+Yakutia_LNBA+Russia_Srubnaya	0.0859294	Cisbaikal_LNBA	-0.979829	1.17238	-0.835761	FALSE	7	FALSE	Kazakhstan_Karluk_2.SG
Kazakhstan_Karluk_2.SG	Altai_N+EHG+Cisbaikal_LNBA+Mongolia_N_North+China_YR_MN+Yakutia_LNBA+Russia_Srubnaya	0.0859294	Mongolia_N_North	0.152566	0.348347	0.43797	FALSE	7	FALSE	Kazakhstan_Karluk_2.SG
Kazakhstan_Karluk_2.SG	Altai_N+EHG+Cisbaikal_LNBA+Mongolia_N_North+China_YR_MN+Yakutia_LNBA+Russia_Srubnaya	0.0859294	China_YR_MN	0.404969	0.184973	2.18934	FALSE	7	FALSE	Kazakhstan_Karluk_2.SG
Kazakhstan_Karluk_2.SG	Altai_N+EHG+Cisbaikal_LNBA+Mongolia_N_North+China_YR_MN+Yakutia_LNBA+Russia_Srubnaya	0.0859294	Yakutia_LNBA	0.644726	0.449552	1.43415	FALSE	7	FALSE	Kazakhstan_Karluk_2.SG
Kazakhstan_Karluk_2.SG	Altai_N+EHG+Cisbaikal_LNBA+Mongolia_N_North+China_YR_MN+Yakutia_LNBA+Russia_Srubnaya	0.0859294	Russia_Srubnaya	0.43901	0.17163	2.55788	FALSE	7	FALSE	Kazakhstan_Karluk_2.SG
Kazakhstan_Karluk_2.SG	Altai_N+Tyumen_HG+BMAC+Hungary_EN_HG_Koros+Mongolia_N_North+China_YR_MN+Russia_Srubnaya	0.0845533	Altai_N	-0.138701	0.142368	-0.974241	FALSE	7	FALSE	Kazakhstan_Karluk_2.SG
Kazakhstan_Karluk_2.SG	Altai_N+Tyumen_HG+BMAC+Hungary_EN_HG_Koros+Mongolia_N_North+China_YR_MN+Russia_Srubnaya	0.0845533	Tyumen_HG	0.0843958	0.157541	0.535707	FALSE	7	FALSE	Kazakhstan_Karluk_2.SG
Kazakhstan_Karluk_2.SG	Altai_N+Tyumen_HG+BMAC+Hungary_EN_HG_Koros+Mongolia_N_North+China_YR_MN+Russia_Srubnaya	0.0845533	BMAC	-0.191249	0.185525	-1.03085	FALSE	7	FALSE	Kazakhstan_Karluk_2.SG
Kazakhstan_Karluk_2.SG	Altai_N+Tyumen_HG+BMAC+Hungary_EN_HG_Koros+Mongolia_N_North+China_YR_MN+Russia_Srubnaya	0.0845533	Hungary_EN_HG_Koros	-0.592219	0.294393	-2.01166	FALSE	7	FALSE	Kazakhstan_Karluk_2.SG
Kazakhstan_Karluk_2.SG	Altai_N+Tyumen_HG+BMAC+Hungary_EN_HG_Koros+Mongolia_N_North+China_YR_MN+Russia_Srubnaya	0.0845533	Mongolia_N_North	0.187008	0.101773	1.8375	FALSE	7	FALSE	Kazakhstan_Karluk_2.SG
Kazakhstan_Karluk_2.SG	Altai_N+Tyumen_HG+BMAC+Hungary_EN_HG_Koros+Mongolia_N_North+China_YR_MN+Russia_Srubnaya	0.0845533	China_YR_MN	0.313157	0.114493	2.73517	FALSE	7	FALSE	Kazakhstan_Karluk_2.SG
Kazakhstan_Karluk_2.SG	Altai_N+Tyumen_HG+BMAC+Hungary_EN_HG_Koros+Mongolia_N_North+China_YR_MN+Russia_Srubnaya	0.0845533	Russia_Srubnaya	1.33761	0.515207	2.59625	FALSE	7	FALSE	Kazakhstan_Karluk_2.SG
Kazakhstan_Karluk_2.SG	BMAC+Germany_EN_LBK+EHG+Cisbaikal_LNBA+Mongolia_N_North+China_YR_MN+Russia_Srubnaya	0.0827148	BMAC	-1.01672	2.52456	-0.40273	FALSE	7	FALSE	Kazakhstan_Karluk_2.SG
Kazakhstan_Karluk_2.SG	BMAC+Germany_EN_LBK+EHG+Cisbaikal_LNBA+Mongolia_N_North+China_YR_MN+Russia_Srubnaya	0.0827148	Germany_EN_LBK	-1.70209	3.5777	-0.47575	FALSE	7	FALSE	Kazakhstan_Karluk_2.SG
Kazakhstan_Karluk_2.SG	BMAC+Germany_EN_LBK+EHG+Cisbaikal_LNBA+Mongolia_N_North+China_YR_MN+Russia_Srubnaya	0.0827148	EHG	-1.23744	2.52894	-0.489311	FALSE	7	FALSE	Kazakhstan_Karluk_2.SG
Kazakhstan_Karluk_2.SG	BMAC+Germany_EN_LBK+EHG+Cisbaikal_LNBA+Mongolia_N_North+China_YR_MN+Russia_Srubnaya	0.0827148	Cisbaikal_LNBA	-0.808382	2.44648	-0.330426	FALSE	7	FALSE	Kazakhstan_Karluk_2.SG
Kazakhstan_Karluk_2.SG	BMAC+Germany_EN_LBK+EHG+Cisbaikal_LNBA+Mongolia_N_North+China_YR_MN+Russia_Srubnaya	0.0827148	Mongolia_N_North	0.979737	2.29673	0.426579	FALSE	7	FALSE	Kazakhstan_Karluk_2.SG
Kazakhstan_Karluk_2.SG	BMAC+Germany_EN_LBK+EHG+Cisbaikal_LNBA+Mongolia_N_North+China_YR_MN+Russia_Srubnaya	0.0827148	China_YR_MN	0.0753751	0.466236	0.161667	FALSE	7	FALSE	Kazakhstan_Karluk_2.SG
Kazakhstan_Karluk_2.SG	BMAC+Germany_EN_LBK+EHG+Cisbaikal_LNBA+Mongolia_N_North+China_YR_MN+Russia_Srubnaya	0.0827148	Russia_Srubnaya	4.70952	9.14795	0.514817	FALSE	7	FALSE	Kazakhstan_Karluk_2.SG
Kazakhstan_Karluk_2.SG	Altai_N+BMAC+Germany_EN_LBK+Hungary_EN_HG_Koros+Mongolia_N_North+China_YR_MN+Russia_Srubnaya	0.0824962	Altai_N	-0.0783141	0.112725	-0.694738	FALSE	7	FALSE	Kazakhstan_Karluk_2.SG
Kazakhstan_Karluk_2.SG	Altai_N+BMAC+Germany_EN_LBK+Hungary_EN_HG_Koros+Mongolia_N_North+China_YR_MN+Russia_Srubnaya	0.0824962	BMAC	-0.203518	0.172912	-1.177	FALSE	7	FALSE	Kazakhstan_Karluk_2.SG
Kazakhstan_Karluk_2.SG	Altai_N+BMAC+Germany_EN_LBK+Hungary_EN_HG_Koros+Mongolia_N_North+China_YR_MN+Russia_Srubnaya	0.0824962	Germany_EN_LBK	-0.0190428	0.248823	-0.0765317	FALSE	7	FALSE	Kazakhstan_Karluk_2.SG
Kazakhstan_Karluk_2.SG	Altai_N+BMAC+Germany_EN_LBK+Hungary_EN_HG_Koros+Mongolia_N_North+China_YR_MN+Russia_Srubnaya	0.0824962	Hungary_EN_HG_Koros	-0.578757	0.363682	-1.59138	FALSE	7	FALSE	Kazakhstan_Karluk_2.SG
Kazakhstan_Karluk_2.SG	Altai_N+BMAC+Germany_EN_LBK+Hungary_EN_HG_Koros+Mongolia_N_North+China_YR_MN+Russia_Srubnaya	0.0824962	Mongolia_N_North	0.173804	0.101323	1.71534	FALSE	7	FALSE	Kazakhstan_Karluk_2.SG
Kazakhstan_Karluk_2.SG	Altai_N+BMAC+Germany_EN_LBK+Hungary_EN_HG_Koros+Mongolia_N_North+China_YR_MN+Russia_Srubnaya	0.0824962	China_YR_MN	0.306468	0.110364	2.77689	FALSE	7	FALSE	Kazakhstan_Karluk_2.SG
Kazakhstan_Karluk_2.SG	Altai_N+BMAC+Germany_EN_LBK+Hungary_EN_HG_Koros+Mongolia_N_North+China_YR_MN+Russia_Srubnaya	0.0824962	Russia_Srubnaya	1.39936	0.436732	3.20416	FALSE	7	FALSE	Kazakhstan_Karluk_2.SG
Kazakhstan_Karluk_2.SG	Tyumen_HG+BMAC+Germany_EN_LBK+EHG+Cisbaikal_LNBA+Mongolia_N_North+Russia_Srubnaya	0.0812745	Tyumen_HG	-1.04283	2.42184	-0.430592	FALSE	7	FALSE	Kazakhstan_Karluk_2.SG
Kazakhstan_Karluk_2.SG	Tyumen_HG+BMAC+Germany_EN_LBK+EHG+Cisbaikal_LNBA+Mongolia_N_North+Russia_Srubnaya	0.0812745	BMAC	-1.01474	1.16568	-0.870515	FALSE	7	FALSE	Kazakhstan_Karluk_2.SG
Kazakhstan_Karluk_2.SG	Tyumen_HG+BMAC+Germany_EN_LBK+EHG+Cisbaikal_LNBA+Mongolia_N_North+Russia_Srubnaya	0.0812745	Germany_EN_LBK	-2.29206	2.71368	-0.844631	FALSE	7	FALSE	Kazakhstan_Karluk_2.SG
Kazakhstan_Karluk_2.SG	Tyumen_HG+BMAC+Germany_EN_LBK+EHG+Cisbaikal_LNBA+Mongolia_N_North+Russia_Srubnaya	0.0812745	EHG	-0.390639	1.71726	-0.227478	FALSE	7	FALSE	Kazakhstan_Karluk_2.SG
Kazakhstan_Karluk_2.SG	Tyumen_HG+BMAC+Germany_EN_LBK+EHG+Cisbaikal_LNBA+Mongolia_N_North+Russia_Srubnaya	0.0812745	Cisbaikal_LNBA	-0.250261	1.13522	-0.220451	FALSE	7	FALSE	Kazakhstan_Karluk_2.SG
Kazakhstan_Karluk_2.SG	Tyumen_HG+BMAC+Germany_EN_LBK+EHG+Cisbaikal_LNBA+Mongolia_N_North+Russia_Srubnaya	0.0812745	Mongolia_N_North	0.632891	0.873101	0.724877	FALSE	7	FALSE	Kazakhstan_Karluk_2.SG
Kazakhstan_Karluk_2.SG	Tyumen_HG+BMAC+Germany_EN_LBK+EHG+Cisbaikal_LNBA+Mongolia_N_North+Russia_Srubnaya	0.0812745	Russia_Srubnaya	5.35764	5.15851	1.0386	FALSE	7	FALSE	Kazakhstan_Karluk_2.SG
Kazakhstan_Karluk_2.SG	Altai_N+Tyumen_HG+Hungary_EN_HG_Koros+Cisbaikal_LNBA+Mongolia_N_North+China_YR_MN+Russia_Srubnaya	0.0801483	Altai_N	-0.209187	0.138447	-1.51096	FALSE	7	FALSE	Kazakhstan_Karluk_2.SG
Kazakhstan_Karluk_2.SG	Altai_N+Tyumen_HG+Hungary_EN_HG_Koros+Cisbaikal_LNBA+Mongolia_N_North+China_YR_MN+Russia_Srubnaya	0.0801483	Tyumen_HG	0.126714	0.13685	0.925935	FALSE	7	FALSE	Kazakhstan_Karluk_2.SG
Kazakhstan_Karluk_2.SG	Altai_N+Tyumen_HG+Hungary_EN_HG_Koros+Cisbaikal_LNBA+Mongolia_N_North+China_YR_MN+Russia_Srubnaya	0.0801483	Hungary_EN_HG_Koros	-0.298517	0.158717	-1.88081	FALSE	7	FALSE	Kazakhstan_Karluk_2.SG
Kazakhstan_Karluk_2.SG	Altai_N+Tyumen_HG+Hungary_EN_HG_Koros+Cisbaikal_LNBA+Mongolia_N_North+China_YR_MN+Russia_Srubnaya	0.0801483	Cisbaikal_LNBA	0.29143	0.270398	1.07778	FALSE	7	FALSE	Kazakhstan_Karluk_2.SG
Kazakhstan_Karluk_2.SG	Altai_N+Tyumen_HG+Hungary_EN_HG_Koros+Cisbaikal_LNBA+Mongolia_N_North+China_YR_MN+Russia_Srubnaya	0.0801483	Mongolia_N_North	-0.0292736	0.207899	-0.140807	FALSE	7	FALSE	Kazakhstan_Karluk_2.SG
Kazakhstan_Karluk_2.SG	Altai_N+Tyumen_HG+Hungary_EN_HG_Koros+Cisbaikal_LNBA+Mongolia_N_North+China_YR_MN+Russia_Srubnaya	0.0801483	China_YR_MN	0.32111	0.105779	3.03567	FALSE	7	FALSE	Kazakhstan_Karluk_2.SG
Kazakhstan_Karluk_2.SG	Altai_N+Tyumen_HG+Hungary_EN_HG_Koros+Cisbaikal_LNBA+Mongolia_N_North+China_YR_MN+Russia_Srubnaya	0.0801483	Russia_Srubnaya	0.797723	0.158355	5.03756	FALSE	7	FALSE	Kazakhstan_Karluk_2.SG
Kazakhstan_Karluk_2.SG	Altai_N+Germany_EN_LBK+EHG+Mongolia_N_North+China_YR_MN+Yakutia_LNBA+Russia_Srubnaya	0.0798017	Altai_N	-0.101709	0.102137	-0.995812	FALSE	7	FALSE	Kazakhstan_Karluk_2.SG
Kazakhstan_Karluk_2.SG	Altai_N+Germany_EN_LBK+EHG+Mongolia_N_North+China_YR_MN+Yakutia_LNBA+Russia_Srubnaya	0.0798017	Germany_EN_LBK	-0.352528	0.154287	-2.28489	FALSE	7	FALSE	Kazakhstan_Karluk_2.SG
Kazakhstan_Karluk_2.SG	Altai_N+Germany_EN_LBK+EHG+Mongolia_N_North+China_YR_MN+Yakutia_LNBA+Russia_Srubnaya	0.0798017	EHG	-0.11996	0.140229	-0.855464	FALSE	7	FALSE	Kazakhstan_Karluk_2.SG
Kazakhstan_Karluk_2.SG	Altai_N+Germany_EN_LBK+EHG+Mongolia_N_North+China_YR_MN+Yakutia_LNBA+Russia_Srubnaya	0.0798017	Mongolia_N_North	0.0366095	0.130856	0.279769	FALSE	7	FALSE	Kazakhstan_Karluk_2.SG
Kazakhstan_Karluk_2.SG	Altai_N+Germany_EN_LBK+EHG+Mongolia_N_North+China_YR_MN+Yakutia_LNBA+Russia_Srubnaya	0.0798017	China_YR_MN	0.237349	0.0857271	2.76866	FALSE	7	FALSE	Kazakhstan_Karluk_2.SG
Kazakhstan_Karluk_2.SG	Altai_N+Germany_EN_LBK+EHG+Mongolia_N_North+China_YR_MN+Yakutia_LNBA+Russia_Srubnaya	0.0798017	Yakutia_LNBA	0.223501	0.106639	2.09586	FALSE	7	FALSE	Kazakhstan_Karluk_2.SG
Kazakhstan_Karluk_2.SG	Altai_N+Germany_EN_LBK+EHG+Mongolia_N_North+China_YR_MN+Yakutia_LNBA+Russia_Srubnaya	0.0798017	Russia_Srubnaya	1.07674	0.229629	4.68905	FALSE	7	FALSE	Kazakhstan_Karluk_2.SG
Kazakhstan_Karluk_2.SG	Altai_N+Germany_EN_LBK+EHG+Cisbaikal_LNBA+Mongolia_N_North+China_YR_MN+Russia_Srubnaya	0.0790739	Altai_N	-0.165083	0.118116	-1.39763	FALSE	7	FALSE	Kazakhstan_Karluk_2.SG
Kazakhstan_Karluk_2.SG	Altai_N+Germany_EN_LBK+EHG+Cisbaikal_LNBA+Mongolia_N_North+China_YR_MN+Russia_Srubnaya	0.0790739	Germany_EN_LBK	-0.318496	0.156681	-2.03276	FALSE	7	FALSE	Kazakhstan_Karluk_2.SG
Kazakhstan_Karluk_2.SG	Altai_N+Germany_EN_LBK+EHG+Cisbaikal_LNBA+Mongolia_N_North+China_YR_MN+Russia_Srubnaya	0.0790739	EHG	-0.129179	0.151629	-0.85194	FALSE	7	FALSE	Kazakhstan_Karluk_2.SG
Kazakhstan_Karluk_2.SG	Altai_N+Germany_EN_LBK+EHG+Cisbaikal_LNBA+Mongolia_N_North+China_YR_MN+Russia_Srubnaya	0.0790739	Cisbaikal_LNBA	0.367973	0.258246	1.42489	FALSE	7	FALSE	Kazakhstan_Karluk_2.SG
Kazakhstan_Karluk_2.SG	Altai_N+Germany_EN_LBK+EHG+Cisbaikal_LNBA+Mongolia_N_North+China_YR_MN+Russia_Srubnaya	0.0790739	Mongolia_N_North	-0.0639129	0.195049	-0.327676	FALSE	7	FALSE	Kazakhstan_Karluk_2.SG
Kazakhstan_Karluk_2.SG	Altai_N+Germany_EN_LBK+EHG+Cisbaikal_LNBA+Mongolia_N_North+China_YR_MN+Russia_Srubnaya	0.0790739	China_YR_MN	0.270442	0.0974473	2.77526	FALSE	7	FALSE	Kazakhstan_Karluk_2.SG
Kazakhstan_Karluk_2.SG	Altai_N+Germany_EN_LBK+EHG+Cisbaikal_LNBA+Mongolia_N_North+China_YR_MN+Russia_Srubnaya	0.0790739	Russia_Srubnaya	1.03826	0.2382	4.35875	FALSE	7	FALSE	Kazakhstan_Karluk_2.SG
Kazakhstan_Karluk_2.SG	Tyumen_HG+Germany_EN_LBK+Hungary_EN_HG_Koros+EHG+Cisbaikal_LNBA+Yakutia_LNBA+Russia_Srubnaya	0.0788536	Tyumen_HG	-1.03239	1.61874	-0.637776	FALSE	7	FALSE	Kazakhstan_Karluk_2.SG
Kazakhstan_Karluk_2.SG	Tyumen_HG+Germany_EN_LBK+Hungary_EN_HG_Koros+EHG+Cisbaikal_LNBA+Yakutia_LNBA+Russia_Srubnaya	0.0788536	Germany_EN_LBK	-2.2229	2.25763	-0.984618	FALSE	7	FALSE	Kazakhstan_Karluk_2.SG
Kazakhstan_Karluk_2.SG	Tyumen_HG+Germany_EN_LBK+Hungary_EN_HG_Koros+EHG+Cisbaikal_LNBA+Yakutia_LNBA+Russia_Srubnaya	0.0788536	Hungary_EN_HG_Koros	1.38053	1.5678	0.880552	FALSE	7	FALSE	Kazakhstan_Karluk_2.SG
Kazakhstan_Karluk_2.SG	Tyumen_HG+Germany_EN_LBK+Hungary_EN_HG_Koros+EHG+Cisbaikal_LNBA+Yakutia_LNBA+Russia_Srubnaya	0.0788536	EHG	-0.104134	1.4631	-0.071173	FALSE	7	FALSE	Kazakhstan_Karluk_2.SG
Kazakhstan_Karluk_2.SG	Tyumen_HG+Germany_EN_LBK+Hungary_EN_HG_Koros+EHG+Cisbaikal_LNBA+Yakutia_LNBA+Russia_Srubnaya	0.0788536	Cisbaikal_LNBA	0.30086	0.395734	0.760258	FALSE	7	FALSE	Kazakhstan_Karluk_2.SG
Kazakhstan_Karluk_2.SG	Tyumen_HG+Germany_EN_LBK+Hungary_EN_HG_Koros+EHG+Cisbaikal_LNBA+Yakutia_LNBA+Russia_Srubnaya	0.0788536	Yakutia_LNBA	0.166399	0.314791	0.528601	FALSE	7	FALSE	Kazakhstan_Karluk_2.SG
Kazakhstan_Karluk_2.SG	Tyumen_HG+Germany_EN_LBK+Hungary_EN_HG_Koros+EHG+Cisbaikal_LNBA+Yakutia_LNBA+Russia_Srubnaya	0.0788536	Russia_Srubnaya	2.51164	1.69552	1.48134	FALSE	7	FALSE	Kazakhstan_Karluk_2.SG
Kazakhstan_Karluk_2.SG	Tyumen_HG+BMAC+Germany_EN_LBK+Hungary_EN_HG_Koros+Mongolia_N_North+Yakutia_LNBA+Russia_Srubnaya	0.0786636	Tyumen_HG	-1.21654	1.30989	-0.928735	FALSE	7	FALSE	Kazakhstan_Karluk_2.SG
Kazakhstan_Karluk_2.SG	Tyumen_HG+BMAC+Germany_EN_LBK+Hungary_EN_HG_Koros+Mongolia_N_North+Yakutia_LNBA+Russia_Srubnaya	0.0786636	BMAC	-0.430147	0.549252	-0.783152	FALSE	7	FALSE	Kazakhstan_Karluk_2.SG
Kazakhstan_Karluk_2.SG	Tyumen_HG+BMAC+Germany_EN_LBK+Hungary_EN_HG_Koros+Mongolia_N_North+Yakutia_LNBA+Russia_Srubnaya	0.0786636	Germany_EN_LBK	-2.28739	2.60526	-0.877991	FALSE	7	FALSE	Kazakhstan_Karluk_2.SG
Kazakhstan_Karluk_2.SG	Tyumen_HG+BMAC+Germany_EN_LBK+Hungary_EN_HG_Koros+Mongolia_N_North+Yakutia_LNBA+Russia_Srubnaya	0.0786636	Hungary_EN_HG_Koros	0.766331	1.35828	0.564191	FALSE	7	FALSE	Kazakhstan_Karluk_2.SG
Kazakhstan_Karluk_2.SG	Tyumen_HG+BMAC+Germany_EN_LBK+Hungary_EN_HG_Koros+Mongolia_N_North+Yakutia_LNBA+Russia_Srubnaya	0.0786636	Mongolia_N_North	0.23436	0.225268	1.04036	FALSE	7	FALSE	Kazakhstan_Karluk_2.SG
Kazakhstan_Karluk_2.SG	Tyumen_HG+BMAC+Germany_EN_LBK+Hungary_EN_HG_Koros+Mongolia_N_North+Yakutia_LNBA+Russia_Srubnaya	0.0786636	Yakutia_LNBA	0.190197	0.239225	0.795056	FALSE	7	FALSE	Kazakhstan_Karluk_2.SG
Kazakhstan_Karluk_2.SG	Tyumen_HG+BMAC+Germany_EN_LBK+Hungary_EN_HG_Koros+Mongolia_N_North+Yakutia_LNBA+Russia_Srubnaya	0.0786636	Russia_Srubnaya	3.74319	3.2447	1.15363	FALSE	7	FALSE	Kazakhstan_Karluk_2.SG
Kazakhstan_Karluk_2.SG	Tyumen_HG+Hungary_EN_HG_Koros+EHG+Mongolia_N_North+China_YR_MN+Yakutia_LNBA+Russia_Srubnaya	0.07773	Tyumen_HG	0.0140106	0.457901	0.0305975	FALSE	7	FALSE	Kazakhstan_Karluk_2.SG
Kazakhstan_Karluk_2.SG	Tyumen_HG+Hungary_EN_HG_Koros+EHG+Mongolia_N_North+China_YR_MN+Yakutia_LNBA+Russia_Srubnaya	0.07773	Hungary_EN_HG_Koros	-0.337392	0.29843	-1.13056	FALSE	7	FALSE	Kazakhstan_Karluk_2.SG
Kazakhstan_Karluk_2.SG	Tyumen_HG+Hungary_EN_HG_Koros+EHG+Mongolia_N_North+China_YR_MN+Yakutia_LNBA+Russia_Srubnaya	0.07773	EHG	-0.0426245	0.652796	-0.0652953	FALSE	7	FALSE	Kazakhstan_Karluk_2.SG
Kazakhstan_Karluk_2.SG	Tyumen_HG+Hungary_EN_HG_Koros+EHG+Mongolia_N_North+China_YR_MN+Yakutia_LNBA+Russia_Srubnaya	0.07773	Mongolia_N_North	-0.00378801	0.165317	-0.0229137	FALSE	7	FALSE	Kazakhstan_Karluk_2.SG
Kazakhstan_Karluk_2.SG	Tyumen_HG+Hungary_EN_HG_Koros+EHG+Mongolia_N_North+China_YR_MN+Yakutia_LNBA+Russia_Srubnaya	0.07773	China_YR_MN	0.261343	0.11523	2.26801	FALSE	7	FALSE	Kazakhstan_Karluk_2.SG
Kazakhstan_Karluk_2.SG	Tyumen_HG+Hungary_EN_HG_Koros+EHG+Mongolia_N_North+China_YR_MN+Yakutia_LNBA+Russia_Srubnaya	0.07773	Yakutia_LNBA	0.209851	0.122298	1.71591	FALSE	7	FALSE	Kazakhstan_Karluk_2.SG
Kazakhstan_Karluk_2.SG	Tyumen_HG+Hungary_EN_HG_Koros+EHG+Mongolia_N_North+China_YR_MN+Yakutia_LNBA+Russia_Srubnaya	0.07773	Russia_Srubnaya	0.8986	0.148415	6.05463	FALSE	7	FALSE	Kazakhstan_Karluk_2.SG
Kazakhstan_Karluk_2.SG	Altai_N+Germany_EN_LBK+Hungary_EN_HG_Koros+Cisbaikal_LNBA+Mongolia_N_North+China_YR_MN+Russia_Srubnaya	0.0773352	Altai_N	-0.154197	0.11833	-1.30311	FALSE	7	FALSE	Kazakhstan_Karluk_2.SG
Kazakhstan_Karluk_2.SG	Altai_N+Germany_EN_LBK+Hungary_EN_HG_Koros+Cisbaikal_LNBA+Mongolia_N_North+China_YR_MN+Russia_Srubnaya	0.0773352	Germany_EN_LBK	-0.116028	0.214182	-0.541728	FALSE	7	FALSE	Kazakhstan_Karluk_2.SG
Kazakhstan_Karluk_2.SG	Altai_N+Germany_EN_LBK+Hungary_EN_HG_Koros+Cisbaikal_LNBA+Mongolia_N_North+China_YR_MN+Russia_Srubnaya	0.0773352	Hungary_EN_HG_Koros	-0.195546	0.226078	-0.864951	FALSE	7	FALSE	Kazakhstan_Karluk_2.SG
Kazakhstan_Karluk_2.SG	Altai_N+Germany_EN_LBK+Hungary_EN_HG_Koros+Cisbaikal_LNBA+Mongolia_N_North+China_YR_MN+Russia_Srubnaya	0.0773352	Cisbaikal_LNBA	0.326385	0.247232	1.32015	FALSE	7	FALSE	Kazakhstan_Karluk_2.SG
Kazakhstan_Karluk_2.SG	Altai_N+Germany_EN_LBK+Hungary_EN_HG_Koros+Cisbaikal_LNBA+Mongolia_N_North+China_YR_MN+Russia_Srubnaya	0.0773352	Mongolia_N_North	-0.0586313	0.192736	-0.304205	FALSE	7	FALSE	Kazakhstan_Karluk_2.SG
Kazakhstan_Karluk_2.SG	Altai_N+Germany_EN_LBK+Hungary_EN_HG_Koros+Cisbaikal_LNBA+Mongolia_N_North+China_YR_MN+Russia_Srubnaya	0.0773352	China_YR_MN	0.30288	0.0950062	3.188	FALSE	7	FALSE	Kazakhstan_Karluk_2.SG
Kazakhstan_Karluk_2.SG	Altai_N+Germany_EN_LBK+Hungary_EN_HG_Koros+Cisbaikal_LNBA+Mongolia_N_North+China_YR_MN+Russia_Srubnaya	0.0773352	Russia_Srubnaya	0.895139	0.177866	5.03264	FALSE	7	FALSE	Kazakhstan_Karluk_2.SG
Kazakhstan_Karluk_2.SG	Altai_N+Tyumen_HG+BMAC+EHG+China_YR_MN+Yakutia_LNBA+Russia_Srubnaya	0.0771683	Altai_N	-0.260353	0.180422	-1.44302	FALSE	7	FALSE	Kazakhstan_Karluk_2.SG
Kazakhstan_Karluk_2.SG	Altai_N+Tyumen_HG+BMAC+EHG+China_YR_MN+Yakutia_LNBA+Russia_Srubnaya	0.0771683	Tyumen_HG	0.755576	0.481998	1.56759	FALSE	7	FALSE	Kazakhstan_Karluk_2.SG
Kazakhstan_Karluk_2.SG	Altai_N+Tyumen_HG+BMAC+EHG+China_YR_MN+Yakutia_LNBA+Russia_Srubnaya	0.0771683	BMAC	0.0246929	0.132027	0.187029	FALSE	7	FALSE	Kazakhstan_Karluk_2.SG
Kazakhstan_Karluk_2.SG	Altai_N+Tyumen_HG+BMAC+EHG+China_YR_MN+Yakutia_LNBA+Russia_Srubnaya	0.0771683	EHG	-0.732461	0.554358	-1.32128	FALSE	7	FALSE	Kazakhstan_Karluk_2.SG
Kazakhstan_Karluk_2.SG	Altai_N+Tyumen_HG+BMAC+EHG+China_YR_MN+Yakutia_LNBA+Russia_Srubnaya	0.0771683	China_YR_MN	0.276543	0.0892354	3.09902	FALSE	7	FALSE	Kazakhstan_Karluk_2.SG
Kazakhstan_Karluk_2.SG	Altai_N+Tyumen_HG+BMAC+EHG+China_YR_MN+Yakutia_LNBA+Russia_Srubnaya	0.0771683	Yakutia_LNBA	0.251953	0.0734251	3.43143	FALSE	7	FALSE	Kazakhstan_Karluk_2.SG
Kazakhstan_Karluk_2.SG	Altai_N+Tyumen_HG+BMAC+EHG+China_YR_MN+Yakutia_LNBA+Russia_Srubnaya	0.0771683	Russia_Srubnaya	0.684049	0.305145	2.24172	FALSE	7	FALSE	Kazakhstan_Karluk_2.SG
Kazakhstan_Karluk_2.SG	Altai_N+Germany_EN_LBK+Hungary_EN_HG_Koros+EHG+Cisbaikal_LNBA+China_YR_MN+Russia_Srubnaya	0.0771573	Altai_N	-0.159062	0.17709	-0.898203	FALSE	7	FALSE	Kazakhstan_Karluk_2.SG
Kazakhstan_Karluk_2.SG	Altai_N+Germany_EN_LBK+Hungary_EN_HG_Koros+EHG+Cisbaikal_LNBA+China_YR_MN+Russia_Srubnaya	0.0771573	Germany_EN_LBK	-0.4899	3.05392	-0.160417	FALSE	7	FALSE	Kazakhstan_Karluk_2.SG
Kazakhstan_Karluk_2.SG	Altai_N+Germany_EN_LBK+Hungary_EN_HG_Koros+EHG+Cisbaikal_LNBA+China_YR_MN+Russia_Srubnaya	0.0771573	Hungary_EN_HG_Koros	0.152748	3.05733	0.0499614	FALSE	7	FALSE	Kazakhstan_Karluk_2.SG
Kazakhstan_Karluk_2.SG	Altai_N+Germany_EN_LBK+Hungary_EN_HG_Koros+EHG+Cisbaikal_LNBA+China_YR_MN+Russia_Srubnaya	0.0771573	EHG	-0.206259	2.02542	-0.101835	FALSE	7	FALSE	Kazakhstan_Karluk_2.SG
Kazakhstan_Karluk_2.SG	Altai_N+Germany_EN_LBK+Hungary_EN_HG_Koros+EHG+Cisbaikal_LNBA+China_YR_MN+Russia_Srubnaya	0.0771573	Cisbaikal_LNBA	0.29055	0.492698	0.589713	FALSE	7	FALSE	Kazakhstan_Karluk_2.SG
Kazakhstan_Karluk_2.SG	Altai_N+Germany_EN_LBK+Hungary_EN_HG_Koros+EHG+Cisbaikal_LNBA+China_YR_MN+Russia_Srubnaya	0.0771573	China_YR_MN	0.25358	0.457773	0.553943	FALSE	7	FALSE	Kazakhstan_Karluk_2.SG
Kazakhstan_Karluk_2.SG	Altai_N+Germany_EN_LBK+Hungary_EN_HG_Koros+EHG+Cisbaikal_LNBA+China_YR_MN+Russia_Srubnaya	0.0771573	Russia_Srubnaya	1.15834	2.13086	0.543602	FALSE	7	FALSE	Kazakhstan_Karluk_2.SG
Kazakhstan_Karluk_2.SG	Altai_N+BMAC+Hungary_EN_HG_Koros+EHG+Cisbaikal_LNBA+Mongolia_N_North+Russia_Srubnaya	0.0770547	Altai_N	0.947592	4.7784	0.198307	FALSE	7	FALSE	Kazakhstan_Karluk_2.SG
Kazakhstan_Karluk_2.SG	Altai_N+BMAC+Hungary_EN_HG_Koros+EHG+Cisbaikal_LNBA+Mongolia_N_North+Russia_Srubnaya	0.0770547	BMAC	-5.07742	22.6516	-0.224153	FALSE	7	FALSE	Kazakhstan_Karluk_2.SG
Kazakhstan_Karluk_2.SG	Altai_N+BMAC+Hungary_EN_HG_Koros+EHG+Cisbaikal_LNBA+Mongolia_N_North+Russia_Srubnaya	0.0770547	Hungary_EN_HG_Koros	-6.97796	30.1904	-0.231132	FALSE	7	FALSE	Kazakhstan_Karluk_2.SG
Kazakhstan_Karluk_2.SG	Altai_N+BMAC+Hungary_EN_HG_Koros+EHG+Cisbaikal_LNBA+Mongolia_N_North+Russia_Srubnaya	0.0770547	EHG	-1.27458	5.35812	-0.237879	FALSE	7	FALSE	Kazakhstan_Karluk_2.SG
Kazakhstan_Karluk_2.SG	Altai_N+BMAC+Hungary_EN_HG_Koros+EHG+Cisbaikal_LNBA+Mongolia_N_North+Russia_Srubnaya	0.0770547	Cisbaikal_LNBA	-5.87766	28.5487	-0.205882	FALSE	7	FALSE	Kazakhstan_Karluk_2.SG
Kazakhstan_Karluk_2.SG	Altai_N+BMAC+Hungary_EN_HG_Koros+EHG+Cisbaikal_LNBA+Mongolia_N_North+Russia_Srubnaya	0.0770547	Mongolia_N_North	4.94095	21.8625	0.226	FALSE	7	FALSE	Kazakhstan_Karluk_2.SG
Kazakhstan_Karluk_2.SG	Altai_N+BMAC+Hungary_EN_HG_Koros+EHG+Cisbaikal_LNBA+Mongolia_N_North+Russia_Srubnaya	0.0770547	Russia_Srubnaya	14.3191	60.0141	0.238595	FALSE	7	FALSE	Kazakhstan_Karluk_2.SG
Kazakhstan_Karluk_2.SG	Tyumen_HG+Germany_EN_LBK+EHG+Mongolia_N_North+China_YR_MN+Yakutia_LNBA+Russia_Srubnaya	0.0767002	Tyumen_HG	-0.323966	0.780361	-0.415149	FALSE	7	FALSE	Kazakhstan_Karluk_2.SG
Kazakhstan_Karluk_2.SG	Tyumen_HG+Germany_EN_LBK+EHG+Mongolia_N_North+China_YR_MN+Yakutia_LNBA+Russia_Srubnaya	0.0767002	Germany_EN_LBK	-0.505744	0.511606	-0.988543	FALSE	7	FALSE	Kazakhstan_Karluk_2.SG
Kazakhstan_Karluk_2.SG	Tyumen_HG+Germany_EN_LBK+EHG+Mongolia_N_North+China_YR_MN+Yakutia_LNBA+Russia_Srubnaya	0.0767002	EHG	0.115662	0.811952	0.142449	FALSE	7	FALSE	Kazakhstan_Karluk_2.SG
Kazakhstan_Karluk_2.SG	Tyumen_HG+Germany_EN_LBK+EHG+Mongolia_N_North+China_YR_MN+Yakutia_LNBA+Russia_Srubnaya	0.0767002	Mongolia_N_North	-0.0125653	0.172801	-0.0727156	FALSE	7	FALSE	Kazakhstan_Karluk_2.SG
Kazakhstan_Karluk_2.SG	Tyumen_HG+Germany_EN_LBK+EHG+Mongolia_N_North+China_YR_MN+Yakutia_LNBA+Russia_Srubnaya	0.0767002	China_YR_MN	0.236208	0.10115	2.33523	FALSE	7	FALSE	Kazakhstan_Karluk_2.SG
Kazakhstan_Karluk_2.SG	Tyumen_HG+Germany_EN_LBK+EHG+Mongolia_N_North+China_YR_MN+Yakutia_LNBA+Russia_Srubnaya	0.0767002	Yakutia_LNBA	0.244163	0.140173	1.74186	FALSE	7	FALSE	Kazakhstan_Karluk_2.SG
Kazakhstan_Karluk_2.SG	Tyumen_HG+Germany_EN_LBK+EHG+Mongolia_N_North+China_YR_MN+Yakutia_LNBA+Russia_Srubnaya	0.0767002	Russia_Srubnaya	1.24624	0.491839	2.53384	FALSE	7	FALSE	Kazakhstan_Karluk_2.SG
Kazakhstan_Karluk_2.SG	Altai_N+BMAC+Germany_EN_LBK+EHG+Mongolia_N_North+China_YR_MN+Russia_Srubnaya	0.0759143	Altai_N	-0.105258	0.121298	-0.867763	FALSE	7	FALSE	Kazakhstan_Karluk_2.SG
Kazakhstan_Karluk_2.SG	Altai_N+BMAC+Germany_EN_LBK+EHG+Mongolia_N_North+China_YR_MN+Russia_Srubnaya	0.0759143	BMAC	-0.240123	0.21575	-1.11297	FALSE	7	FALSE	Kazakhstan_Karluk_2.SG
Kazakhstan_Karluk_2.SG	Altai_N+BMAC+Germany_EN_LBK+EHG+Mongolia_N_North+China_YR_MN+Russia_Srubnaya	0.0759143	Germany_EN_LBK	-0.662315	0.335415	-1.97461	FALSE	7	FALSE	Kazakhstan_Karluk_2.SG
Kazakhstan_Karluk_2.SG	Altai_N+BMAC+Germany_EN_LBK+EHG+Mongolia_N_North+China_YR_MN+Russia_Srubnaya	0.0759143	EHG	-0.387809	0.30724	-1.26223	FALSE	7	FALSE	Kazakhstan_Karluk_2.SG
Kazakhstan_Karluk_2.SG	Altai_N+BMAC+Germany_EN_LBK+EHG+Mongolia_N_North+China_YR_MN+Russia_Srubnaya	0.0759143	Mongolia_N_North	0.24043	0.0918694	2.61708	FALSE	7	FALSE	Kazakhstan_Karluk_2.SG
Kazakhstan_Karluk_2.SG	Altai_N+BMAC+Germany_EN_LBK+EHG+Mongolia_N_North+China_YR_MN+Russia_Srubnaya	0.0759143	China_YR_MN	0.224511	0.100652	2.23056	FALSE	7	FALSE	Kazakhstan_Karluk_2.SG
Kazakhstan_Karluk_2.SG	Altai_N+BMAC+Germany_EN_LBK+EHG+Mongolia_N_North+China_YR_MN+Russia_Srubnaya	0.0759143	Russia_Srubnaya	1.93056	0.820903	2.35176	FALSE	7	FALSE	Kazakhstan_Karluk_2.SG
Kazakhstan_Karluk_2.SG	Tyumen_HG+Germany_EN_LBK+Hungary_EN_HG_Koros+EHG+Mongolia_N_North+Yakutia_LNBA+Russia_Srubnaya	0.0754881	Tyumen_HG	-0.989604	3.34869	-0.295519	FALSE	7	FALSE	Kazakhstan_Karluk_2.SG
Kazakhstan_Karluk_2.SG	Tyumen_HG+Germany_EN_LBK+Hungary_EN_HG_Koros+EHG+Mongolia_N_North+Yakutia_LNBA+Russia_Srubnaya	0.0754881	Germany_EN_LBK	-2.32812	4.11382	-0.565927	FALSE	7	FALSE	Kazakhstan_Karluk_2.SG
Kazakhstan_Karluk_2.SG	Tyumen_HG+Germany_EN_LBK+Hungary_EN_HG_Koros+EHG+Mongolia_N_North+Yakutia_LNBA+Russia_Srubnaya	0.0754881	Hungary_EN_HG_Koros	1.41935	2.27269	0.624525	FALSE	7	FALSE	Kazakhstan_Karluk_2.SG
Kazakhstan_Karluk_2.SG	Tyumen_HG+Germany_EN_LBK+Hungary_EN_HG_Koros+EHG+Mongolia_N_North+Yakutia_LNBA+Russia_Srubnaya	0.0754881	EHG	-0.121999	2.55834	-0.0476868	FALSE	7	FALSE	Kazakhstan_Karluk_2.SG
Kazakhstan_Karluk_2.SG	Tyumen_HG+Germany_EN_LBK+Hungary_EN_HG_Koros+EHG+Mongolia_N_North+Yakutia_LNBA+Russia_Srubnaya	0.0754881	Mongolia_N_North	0.122512	0.323233	0.37902	FALSE	7	FALSE	Kazakhstan_Karluk_2.SG
Kazakhstan_Karluk_2.SG	Tyumen_HG+Germany_EN_LBK+Hungary_EN_HG_Koros+EHG+Mongolia_N_North+Yakutia_LNBA+Russia_Srubnaya	0.0754881	Yakutia_LNBA	0.29975	0.387618	0.773312	FALSE	7	FALSE	Kazakhstan_Karluk_2.SG
Kazakhstan_Karluk_2.SG	Tyumen_HG+Germany_EN_LBK+Hungary_EN_HG_Koros+EHG+Mongolia_N_North+Yakutia_LNBA+Russia_Srubnaya	0.0754881	Russia_Srubnaya	2.59811	3.19877	0.812221	FALSE	7	FALSE	Kazakhstan_Karluk_2.SG
Kazakhstan_Karluk_2.SG	Altai_N+BMAC+Hungary_EN_HG_Koros+Cisbaikal_LNBA+Mongolia_N_North+Yakutia_LNBA+Russia_Srubnaya	0.0747502	Altai_N	5.53683	5359.12	0.00103316	FALSE	7	FALSE	Kazakhstan_Karluk_2.SG
Kazakhstan_Karluk_2.SG	Altai_N+BMAC+Hungary_EN_HG_Koros+Cisbaikal_LNBA+Mongolia_N_North+Yakutia_LNBA+Russia_Srubnaya	0.0747502	BMAC	-19.2093	18144.1	-0.00105871	FALSE	7	FALSE	Kazakhstan_Karluk_2.SG
Kazakhstan_Karluk_2.SG	Altai_N+BMAC+Hungary_EN_HG_Koros+Cisbaikal_LNBA+Mongolia_N_North+Yakutia_LNBA+Russia_Srubnaya	0.0747502	Hungary_EN_HG_Koros	-25.649	24083.3	-0.00106501	FALSE	7	FALSE	Kazakhstan_Karluk_2.SG
Kazakhstan_Karluk_2.SG	Altai_N+BMAC+Hungary_EN_HG_Koros+Cisbaikal_LNBA+Mongolia_N_North+Yakutia_LNBA+Russia_Srubnaya	0.0747502	Cisbaikal_LNBA	-40.0002	37954.2	-0.00105391	FALSE	7	FALSE	Kazakhstan_Karluk_2.SG
Kazakhstan_Karluk_2.SG	Altai_N+BMAC+Hungary_EN_HG_Koros+Cisbaikal_LNBA+Mongolia_N_North+Yakutia_LNBA+Russia_Srubnaya	0.0747502	Mongolia_N_North	24.9967	23206	0.00107716	FALSE	7	FALSE	Kazakhstan_Karluk_2.SG
Kazakhstan_Karluk_2.SG	Altai_N+BMAC+Hungary_EN_HG_Koros+Cisbaikal_LNBA+Mongolia_N_North+Yakutia_LNBA+Russia_Srubnaya	0.0747502	Yakutia_LNBA	6.18399	5947.02	0.00103985	FALSE	7	FALSE	Kazakhstan_Karluk_2.SG
Kazakhstan_Karluk_2.SG	Altai_N+BMAC+Hungary_EN_HG_Koros+Cisbaikal_LNBA+Mongolia_N_North+Yakutia_LNBA+Russia_Srubnaya	0.0747502	Russia_Srubnaya	49.1409	45670.4	0.00107599	FALSE	7	FALSE	Kazakhstan_Karluk_2.SG
Kazakhstan_Karluk_2.SG	Tyumen_HG+BMAC+Germany_EN_LBK+Hungary_EN_HG_Koros+Cisbaikal_LNBA+Yakutia_LNBA+Russia_Srubnaya	0.0745975	Tyumen_HG	-1.59396	1.64224	-0.970604	FALSE	7	FALSE	Kazakhstan_Karluk_2.SG
Kazakhstan_Karluk_2.SG	Tyumen_HG+BMAC+Germany_EN_LBK+Hungary_EN_HG_Koros+Cisbaikal_LNBA+Yakutia_LNBA+Russia_Srubnaya	0.0745975	BMAC	-0.60818	1.14147	-0.532805	FALSE	7	FALSE	Kazakhstan_Karluk_2.SG
Kazakhstan_Karluk_2.SG	Tyumen_HG+BMAC+Germany_EN_LBK+Hungary_EN_HG_Koros+Cisbaikal_LNBA+Yakutia_LNBA+Russia_Srubnaya	0.0745975	Germany_EN_LBK	-2.68734	2.79783	-0.960507	FALSE	7	FALSE	Kazakhstan_Karluk_2.SG
Kazakhstan_Karluk_2.SG	Tyumen_HG+BMAC+Germany_EN_LBK+Hungary_EN_HG_Koros+Cisbaikal_LNBA+Yakutia_LNBA+Russia_Srubnaya	0.0745975	Hungary_EN_HG_Koros	0.689619	1.34548	0.512546	FALSE	7	FALSE	Kazakhstan_Karluk_2.SG
Kazakhstan_Karluk_2.SG	Tyumen_HG+BMAC+Germany_EN_LBK+Hungary_EN_HG_Koros+Cisbaikal_LNBA+Yakutia_LNBA+Russia_Srubnaya	0.0745975	Cisbaikal_LNBA	0.495823	0.537428	0.922584	FALSE	7	FALSE	Kazakhstan_Karluk_2.SG
Kazakhstan_Karluk_2.SG	Tyumen_HG+BMAC+Germany_EN_LBK+Hungary_EN_HG_Koros+Cisbaikal_LNBA+Yakutia_LNBA+Russia_Srubnaya	0.0745975	Yakutia_LNBA	0.0408666	0.412573	0.0990528	FALSE	7	FALSE	Kazakhstan_Karluk_2.SG
Kazakhstan_Karluk_2.SG	Tyumen_HG+BMAC+Germany_EN_LBK+Hungary_EN_HG_Koros+Cisbaikal_LNBA+Yakutia_LNBA+Russia_Srubnaya	0.0745975	Russia_Srubnaya	4.66317	5.1124	0.912131	FALSE	7	FALSE	Kazakhstan_Karluk_2.SG
Kazakhstan_Karluk_2.SG	Altai_N+Germany_EN_LBK+Hungary_EN_HG_Koros+EHG+Mongolia_N_North+China_YR_MN+Russia_Srubnaya	0.0730318	Altai_N	-0.127948	4.1705	-0.0306794	FALSE	7	FALSE	Kazakhstan_Karluk_2.SG
Kazakhstan_Karluk_2.SG	Altai_N+Germany_EN_LBK+Hungary_EN_HG_Koros+EHG+Mongolia_N_North+China_YR_MN+Russia_Srubnaya	0.0730318	Germany_EN_LBK	-8.69276	819.825	-0.0106032	FALSE	7	FALSE	Kazakhstan_Karluk_2.SG
Kazakhstan_Karluk_2.SG	Altai_N+Germany_EN_LBK+Hungary_EN_HG_Koros+EHG+Mongolia_N_North+China_YR_MN+Russia_Srubnaya	0.0730318	Hungary_EN_HG_Koros	8.2108	811.78	0.0101146	FALSE	7	FALSE	Kazakhstan_Karluk_2.SG
Kazakhstan_Karluk_2.SG	Altai_N+Germany_EN_LBK+Hungary_EN_HG_Koros+EHG+Mongolia_N_North+China_YR_MN+Russia_Srubnaya	0.0730318	EHG	-5.34711	515.769	-0.0103672	FALSE	7	FALSE	Kazakhstan_Karluk_2.SG
Kazakhstan_Karluk_2.SG	Altai_N+Germany_EN_LBK+Hungary_EN_HG_Koros+EHG+Mongolia_N_North+China_YR_MN+Russia_Srubnaya	0.0730318	Mongolia_N_North	1.04275	77.5768	0.0134416	FALSE	7	FALSE	Kazakhstan_Karluk_2.SG
Kazakhstan_Karluk_2.SG	Altai_N+Germany_EN_LBK+Hungary_EN_HG_Koros+EHG+Mongolia_N_North+China_YR_MN+Russia_Srubnaya	0.0730318	China_YR_MN	-0.91896	112.787	-0.00814776	FALSE	7	FALSE	Kazakhstan_Karluk_2.SG
Kazakhstan_Karluk_2.SG	Altai_N+Germany_EN_LBK+Hungary_EN_HG_Koros+EHG+Mongolia_N_North+China_YR_MN+Russia_Srubnaya	0.0730318	Russia_Srubnaya	6.83321	561.5	0.0121696	FALSE	7	FALSE	Kazakhstan_Karluk_2.SG
Kazakhstan_Karluk_2.SG	Germany_EN_LBK+Hungary_EN_HG_Koros+EHG+Mongolia_N_North+China_YR_MN+Yakutia_LNBA+Russia_Srubnaya	0.07235	Germany_EN_LBK	2.46402	796.385	0.003094	FALSE	7	FALSE	Kazakhstan_Karluk_2.SG
Kazakhstan_Karluk_2.SG	Germany_EN_LBK+Hungary_EN_HG_Koros+EHG+Mongolia_N_North+China_YR_MN+Yakutia_LNBA+Russia_Srubnaya	0.07235	Hungary_EN_HG_Koros	-2.75113	789.265	-0.00348569	FALSE	7	FALSE	Kazakhstan_Karluk_2.SG
Kazakhstan_Karluk_2.SG	Germany_EN_LBK+Hungary_EN_HG_Koros+EHG+Mongolia_N_North+China_YR_MN+Yakutia_LNBA+Russia_Srubnaya	0.07235	EHG	1.52401	505.662	0.00301388	FALSE	7	FALSE	Kazakhstan_Karluk_2.SG
Kazakhstan_Karluk_2.SG	Germany_EN_LBK+Hungary_EN_HG_Koros+EHG+Mongolia_N_North+China_YR_MN+Yakutia_LNBA+Russia_Srubnaya	0.07235	Mongolia_N_North	-0.342148	95.8387	-0.00357004	FALSE	7	FALSE	Kazakhstan_Karluk_2.SG
Kazakhstan_Karluk_2.SG	Germany_EN_LBK+Hungary_EN_HG_Koros+EHG+Mongolia_N_North+China_YR_MN+Yakutia_LNBA+Russia_Srubnaya	0.07235	China_YR_MN	0.641488	114.704	0.00559255	FALSE	7	FALSE	Kazakhstan_Karluk_2.SG
Kazakhstan_Karluk_2.SG	Germany_EN_LBK+Hungary_EN_HG_Koros+EHG+Mongolia_N_North+China_YR_MN+Yakutia_LNBA+Russia_Srubnaya	0.07235	Yakutia_LNBA	0.287836	18.1035	0.0158994	FALSE	7	FALSE	Kazakhstan_Karluk_2.SG
Kazakhstan_Karluk_2.SG	Germany_EN_LBK+Hungary_EN_HG_Koros+EHG+Mongolia_N_North+China_YR_MN+Yakutia_LNBA+Russia_Srubnaya	0.07235	Russia_Srubnaya	-0.824069	549.488	-0.0014997	FALSE	7	FALSE	Kazakhstan_Karluk_2.SG
Kazakhstan_Karluk_2.SG	BMAC+Germany_EN_LBK+EHG+Mongolia_N_North+China_YR_MN+Yakutia_LNBA+Russia_Srubnaya	0.0722636	BMAC	-0.106762	0.205107	-0.520518	FALSE	7	FALSE	Kazakhstan_Karluk_2.SG
Kazakhstan_Karluk_2.SG	BMAC+Germany_EN_LBK+EHG+Mongolia_N_North+China_YR_MN+Yakutia_LNBA+Russia_Srubnaya	0.0722636	Germany_EN_LBK	-0.416761	0.292653	-1.42408	FALSE	7	FALSE	Kazakhstan_Karluk_2.SG
Kazakhstan_Karluk_2.SG	BMAC+Germany_EN_LBK+EHG+Mongolia_N_North+China_YR_MN+Yakutia_LNBA+Russia_Srubnaya	0.0722636	EHG	-0.35542	0.272527	-1.30416	FALSE	7	FALSE	Kazakhstan_Karluk_2.SG
Kazakhstan_Karluk_2.SG	BMAC+Germany_EN_LBK+EHG+Mongolia_N_North+China_YR_MN+Yakutia_LNBA+Russia_Srubnaya	0.0722636	Mongolia_N_North	0.0747475	0.150157	0.497796	FALSE	7	FALSE	Kazakhstan_Karluk_2.SG
Kazakhstan_Karluk_2.SG	BMAC+Germany_EN_LBK+EHG+Mongolia_N_North+China_YR_MN+Yakutia_LNBA+Russia_Srubnaya	0.0722636	China_YR_MN	0.208393	0.087991	2.36834	FALSE	7	FALSE	Kazakhstan_Karluk_2.SG
Kazakhstan_Karluk_2.SG	BMAC+Germany_EN_LBK+EHG+Mongolia_N_North+China_YR_MN+Yakutia_LNBA+Russia_Srubnaya	0.0722636	Yakutia_LNBA	0.163538	0.125606	1.302	FALSE	7	FALSE	Kazakhstan_Karluk_2.SG
Kazakhstan_Karluk_2.SG	BMAC+Germany_EN_LBK+EHG+Mongolia_N_North+China_YR_MN+Yakutia_LNBA+Russia_Srubnaya	0.0722636	Russia_Srubnaya	1.43227	0.758389	1.88856	FALSE	7	FALSE	Kazakhstan_Karluk_2.SG
Kazakhstan_Karluk_2.SG	Altai_N+Hungary_EN_HG_Koros+EHG+Cisbaikal_LNBA+Mongolia_N_North+China_YR_MN+Russia_Srubnaya	0.0720335	Altai_N	-0.159177	0.125312	-1.27024	FALSE	7	FALSE	Kazakhstan_Karluk_2.SG
Kazakhstan_Karluk_2.SG	Altai_N+Hungary_EN_HG_Koros+EHG+Cisbaikal_LNBA+Mongolia_N_North+China_YR_MN+Russia_Srubnaya	0.0720335	Hungary_EN_HG_Koros	-0.324401	0.172833	-1.87696	FALSE	7	FALSE	Kazakhstan_Karluk_2.SG
Kazakhstan_Karluk_2.SG	Altai_N+Hungary_EN_HG_Koros+EHG+Cisbaikal_LNBA+Mongolia_N_North+China_YR_MN+Russia_Srubnaya	0.0720335	EHG	0.0810736	0.161927	0.500681	FALSE	7	FALSE	Kazakhstan_Karluk_2.SG
Kazakhstan_Karluk_2.SG	Altai_N+Hungary_EN_HG_Koros+EHG+Cisbaikal_LNBA+Mongolia_N_North+China_YR_MN+Russia_Srubnaya	0.0720335	Cisbaikal_LNBA	0.341419	0.266888	1.27926	FALSE	7	FALSE	Kazakhstan_Karluk_2.SG
Kazakhstan_Karluk_2.SG	Altai_N+Hungary_EN_HG_Koros+EHG+Cisbaikal_LNBA+Mongolia_N_North+China_YR_MN+Russia_Srubnaya	0.0720335	Mongolia_N_North	-0.0751846	0.204425	-0.367785	FALSE	7	FALSE	Kazakhstan_Karluk_2.SG
Kazakhstan_Karluk_2.SG	Altai_N+Hungary_EN_HG_Koros+EHG+Cisbaikal_LNBA+Mongolia_N_North+China_YR_MN+Russia_Srubnaya	0.0720335	China_YR_MN	0.31271	0.111307	2.80944	FALSE	7	FALSE	Kazakhstan_Karluk_2.SG
Kazakhstan_Karluk_2.SG	Altai_N+Hungary_EN_HG_Koros+EHG+Cisbaikal_LNBA+Mongolia_N_North+China_YR_MN+Russia_Srubnaya	0.0720335	Russia_Srubnaya	0.82356	0.156212	5.27208	FALSE	7	FALSE	Kazakhstan_Karluk_2.SG
Kazakhstan_Karluk_2.SG	Tyumen_HG+BMAC+Hungary_EN_HG_Koros+EHG+Mongolia_N_North+China_YR_MN+Russia_Srubnaya	0.0719445	Tyumen_HG	-0.0179211	0.575983	-0.031114	FALSE	7	FALSE	Kazakhstan_Karluk_2.SG
Kazakhstan_Karluk_2.SG	Tyumen_HG+BMAC+Hungary_EN_HG_Koros+EHG+Mongolia_N_North+China_YR_MN+Russia_Srubnaya	0.0719445	BMAC	-0.23262	0.215511	-1.07939	FALSE	7	FALSE	Kazakhstan_Karluk_2.SG
Kazakhstan_Karluk_2.SG	Tyumen_HG+BMAC+Hungary_EN_HG_Koros+EHG+Mongolia_N_North+China_YR_MN+Russia_Srubnaya	0.0719445	Hungary_EN_HG_Koros	-0.631324	0.513164	-1.23026	FALSE	7	FALSE	Kazakhstan_Karluk_2.SG
Kazakhstan_Karluk_2.SG	Tyumen_HG+BMAC+Hungary_EN_HG_Koros+EHG+Mongolia_N_North+China_YR_MN+Russia_Srubnaya	0.0719445	EHG	-0.0618965	0.788524	-0.0784967	FALSE	7	FALSE	Kazakhstan_Karluk_2.SG
Kazakhstan_Karluk_2.SG	Tyumen_HG+BMAC+Hungary_EN_HG_Koros+EHG+Mongolia_N_North+China_YR_MN+Russia_Srubnaya	0.0719445	Mongolia_N_North	0.157246	0.114934	1.36814	FALSE	7	FALSE	Kazakhstan_Karluk_2.SG
Kazakhstan_Karluk_2.SG	Tyumen_HG+BMAC+Hungary_EN_HG_Koros+EHG+Mongolia_N_North+China_YR_MN+Russia_Srubnaya	0.0719445	China_YR_MN	0.289819	0.141309	2.05095	FALSE	7	FALSE	Kazakhstan_Karluk_2.SG
Kazakhstan_Karluk_2.SG	Tyumen_HG+BMAC+Hungary_EN_HG_Koros+EHG+Mongolia_N_North+China_YR_MN+Russia_Srubnaya	0.0719445	Russia_Srubnaya	1.4967	0.598998	2.49867	FALSE	7	FALSE	Kazakhstan_Karluk_2.SG
Kazakhstan_Karluk_2.SG	Altai_N+Tyumen_HG+Germany_EN_LBK+Hungary_EN_HG_Koros+Mongolia_N_North+Yakutia_LNBA+Russia_Srubnaya	0.0714746	Altai_N	0.186403	0.355065	0.524982	FALSE	7	FALSE	Kazakhstan_Karluk_2.SG
Kazakhstan_Karluk_2.SG	Altai_N+Tyumen_HG+Germany_EN_LBK+Hungary_EN_HG_Koros+Mongolia_N_North+Yakutia_LNBA+Russia_Srubnaya	0.0714746	Tyumen_HG	-1.26453	1.41353	-0.894588	FALSE	7	FALSE	Kazakhstan_Karluk_2.SG
Kazakhstan_Karluk_2.SG	Altai_N+Tyumen_HG+Germany_EN_LBK+Hungary_EN_HG_Koros+Mongolia_N_North+Yakutia_LNBA+Russia_Srubnaya	0.0714746	Germany_EN_LBK	-2.3679	2.6704	-0.886718	FALSE	7	FALSE	Kazakhstan_Karluk_2.SG
Kazakhstan_Karluk_2.SG	Altai_N+Tyumen_HG+Germany_EN_LBK+Hungary_EN_HG_Koros+Mongolia_N_North+Yakutia_LNBA+Russia_Srubnaya	0.0714746	Hungary_EN_HG_Koros	1.3787	1.82722	0.754532	FALSE	7	FALSE	Kazakhstan_Karluk_2.SG
Kazakhstan_Karluk_2.SG	Altai_N+Tyumen_HG+Germany_EN_LBK+Hungary_EN_HG_Koros+Mongolia_N_North+Yakutia_LNBA+Russia_Srubnaya	0.0714746	Mongolia_N_North	0.0534346	0.328787	0.16252	FALSE	7	FALSE	Kazakhstan_Karluk_2.SG
Kazakhstan_Karluk_2.SG	Altai_N+Tyumen_HG+Germany_EN_LBK+Hungary_EN_HG_Koros+Mongolia_N_North+Yakutia_LNBA+Russia_Srubnaya	0.0714746	Yakutia_LNBA	0.31025	0.271761	1.14163	FALSE	7	FALSE	Kazakhstan_Karluk_2.SG
Kazakhstan_Karluk_2.SG	Altai_N+Tyumen_HG+Germany_EN_LBK+Hungary_EN_HG_Koros+Mongolia_N_North+Yakutia_LNBA+Russia_Srubnaya	0.0714746	Russia_Srubnaya	2.70364	2.13202	1.26811	FALSE	7	FALSE	Kazakhstan_Karluk_2.SG
Kazakhstan_Karluk_2.SG	Tyumen_HG+BMAC+Hungary_EN_HG_Koros+EHG+Cisbaikal_LNBA+Mongolia_N_North+Russia_Srubnaya	0.0703631	Tyumen_HG	1.08844	1.86269	0.584335	FALSE	7	FALSE	Kazakhstan_Karluk_2.SG
Kazakhstan_Karluk_2.SG	Tyumen_HG+BMAC+Hungary_EN_HG_Koros+EHG+Cisbaikal_LNBA+Mongolia_N_North+Russia_Srubnaya	0.0703631	BMAC	-1.73992	2.75987	-0.630437	FALSE	7	FALSE	Kazakhstan_Karluk_2.SG
Kazakhstan_Karluk_2.SG	Tyumen_HG+BMAC+Hungary_EN_HG_Koros+EHG+Cisbaikal_LNBA+Mongolia_N_North+Russia_Srubnaya	0.0703631	Hungary_EN_HG_Koros	-2.18526	3.62362	-0.60306	FALSE	7	FALSE	Kazakhstan_Karluk_2.SG
Kazakhstan_Karluk_2.SG	Tyumen_HG+BMAC+Hungary_EN_HG_Koros+EHG+Cisbaikal_LNBA+Mongolia_N_North+Russia_Srubnaya	0.0703631	EHG	-1.6278	2.4149	-0.674066	FALSE	7	FALSE	Kazakhstan_Karluk_2.SG
Kazakhstan_Karluk_2.SG	Tyumen_HG+BMAC+Hungary_EN_HG_Koros+EHG+Cisbaikal_LNBA+Mongolia_N_North+Russia_Srubnaya	0.0703631	Cisbaikal_LNBA	-1.88297	3.26384	-0.576919	FALSE	7	FALSE	Kazakhstan_Karluk_2.SG
Kazakhstan_Karluk_2.SG	Tyumen_HG+BMAC+Hungary_EN_HG_Koros+EHG+Cisbaikal_LNBA+Mongolia_N_North+Russia_Srubnaya	0.0703631	Mongolia_N_North	1.93971	2.65943	0.72937	FALSE	7	FALSE	Kazakhstan_Karluk_2.SG
Kazakhstan_Karluk_2.SG	Tyumen_HG+BMAC+Hungary_EN_HG_Koros+EHG+Cisbaikal_LNBA+Mongolia_N_North+Russia_Srubnaya	0.0703631	Russia_Srubnaya	5.40781	7.28298	0.742527	FALSE	7	FALSE	Kazakhstan_Karluk_2.SG
Kazakhstan_Karluk_2.SG	Altai_N+Tyumen_HG+Germany_EN_LBK+Hungary_EN_HG_Koros+Cisbaikal_LNBA+Yakutia_LNBA+Russia_Srubnaya	0.0695898	Altai_N	0.165152	0.431562	0.382684	FALSE	7	FALSE	Kazakhstan_Karluk_2.SG
Kazakhstan_Karluk_2.SG	Altai_N+Tyumen_HG+Germany_EN_LBK+Hungary_EN_HG_Koros+Cisbaikal_LNBA+Yakutia_LNBA+Russia_Srubnaya	0.0695898	Tyumen_HG	-1.27087	1.22274	-1.03936	FALSE	7	FALSE	Kazakhstan_Karluk_2.SG
Kazakhstan_Karluk_2.SG	Altai_N+Tyumen_HG+Germany_EN_LBK+Hungary_EN_HG_Koros+Cisbaikal_LNBA+Yakutia_LNBA+Russia_Srubnaya	0.0695898	Germany_EN_LBK	-2.35924	2.42191	-0.974124	FALSE	7	FALSE	Kazakhstan_Karluk_2.SG
Kazakhstan_Karluk_2.SG	Altai_N+Tyumen_HG+Germany_EN_LBK+Hungary_EN_HG_Koros+Cisbaikal_LNBA+Yakutia_LNBA+Russia_Srubnaya	0.0695898	Hungary_EN_HG_Koros	1.44929	1.78972	0.809786	FALSE	7	FALSE	Kazakhstan_Karluk_2.SG
Kazakhstan_Karluk_2.SG	Altai_N+Tyumen_HG+Germany_EN_LBK+Hungary_EN_HG_Koros+Cisbaikal_LNBA+Yakutia_LNBA+Russia_Srubnaya	0.0695898	Cisbaikal_LNBA	0.131022	0.670305	0.195466	FALSE	7	FALSE	Kazakhstan_Karluk_2.SG
Kazakhstan_Karluk_2.SG	Altai_N+Tyumen_HG+Germany_EN_LBK+Hungary_EN_HG_Koros+Cisbaikal_LNBA+Yakutia_LNBA+Russia_Srubnaya	0.0695898	Yakutia_LNBA	0.247642	0.420876	0.588396	FALSE	7	FALSE	Kazakhstan_Karluk_2.SG
Kazakhstan_Karluk_2.SG	Altai_N+Tyumen_HG+Germany_EN_LBK+Hungary_EN_HG_Koros+Cisbaikal_LNBA+Yakutia_LNBA+Russia_Srubnaya	0.0695898	Russia_Srubnaya	2.637	1.81497	1.45292	FALSE	7	FALSE	Kazakhstan_Karluk_2.SG
Kazakhstan_Karluk_2.SG	BMAC+Germany_EN_LBK+Hungary_EN_HG_Koros+EHG+Mongolia_N_North+China_YR_MN+Russia_Srubnaya	0.0692687	BMAC	-0.217256	36.4736	-0.00595654	FALSE	7	FALSE	Kazakhstan_Karluk_2.SG
Kazakhstan_Karluk_2.SG	BMAC+Germany_EN_LBK+Hungary_EN_HG_Koros+EHG+Mongolia_N_North+China_YR_MN+Russia_Srubnaya	0.0692687	Germany_EN_LBK	0.131615	1458	9.02712e-05	FALSE	7	FALSE	Kazakhstan_Karluk_2.SG
Kazakhstan_Karluk_2.SG	BMAC+Germany_EN_LBK+Hungary_EN_HG_Koros+EHG+Mongolia_N_North+China_YR_MN+Russia_Srubnaya	0.0692687	Hungary_EN_HG_Koros	-0.713287	1425.94	-0.000500221	FALSE	7	FALSE	Kazakhstan_Karluk_2.SG
Kazakhstan_Karluk_2.SG	BMAC+Germany_EN_LBK+Hungary_EN_HG_Koros+EHG+Mongolia_N_North+China_YR_MN+Russia_Srubnaya	0.0692687	EHG	-0.00877081	946.605	-9.26554e-06	FALSE	7	FALSE	Kazakhstan_Karluk_2.SG
Kazakhstan_Karluk_2.SG	BMAC+Germany_EN_LBK+Hungary_EN_HG_Koros+EHG+Mongolia_N_North+China_YR_MN+Russia_Srubnaya	0.0692687	Mongolia_N_North	0.138343	132.044	0.00104771	FALSE	7	FALSE	Kazakhstan_Karluk_2.SG
Kazakhstan_Karluk_2.SG	BMAC+Germany_EN_LBK+Hungary_EN_HG_Koros+EHG+Mongolia_N_North+China_YR_MN+Russia_Srubnaya	0.0692687	China_YR_MN	0.313111	197.376	0.00158636	FALSE	7	FALSE	Kazakhstan_Karluk_2.SG
Kazakhstan_Karluk_2.SG	BMAC+Germany_EN_LBK+Hungary_EN_HG_Koros+EHG+Mongolia_N_North+China_YR_MN+Russia_Srubnaya	0.0692687	Russia_Srubnaya	1.35624	1079.89	0.00125591	FALSE	7	FALSE	Kazakhstan_Karluk_2.SG
Kazakhstan_Karluk_2.SG	Tyumen_HG+BMAC+Germany_EN_LBK+Cisbaikal_LNBA+Mongolia_N_North+Yakutia_LNBA+Russia_Srubnaya	0.068772	Tyumen_HG	-1.27108	1.35353	-0.939087	FALSE	7	FALSE	Kazakhstan_Karluk_2.SG
Kazakhstan_Karluk_2.SG	Tyumen_HG+BMAC+Germany_EN_LBK+Cisbaikal_LNBA+Mongolia_N_North+Yakutia_LNBA+Russia_Srubnaya	0.068772	BMAC	-0.839062	1.10859	-0.756875	FALSE	7	FALSE	Kazakhstan_Karluk_2.SG
Kazakhstan_Karluk_2.SG	Tyumen_HG+BMAC+Germany_EN_LBK+Cisbaikal_LNBA+Mongolia_N_North+Yakutia_LNBA+Russia_Srubnaya	0.068772	Germany_EN_LBK	-2.16099	2.34596	-0.921155	FALSE	7	FALSE	Kazakhstan_Karluk_2.SG
Kazakhstan_Karluk_2.SG	Tyumen_HG+BMAC+Germany_EN_LBK+Cisbaikal_LNBA+Mongolia_N_North+Yakutia_LNBA+Russia_Srubnaya	0.068772	Cisbaikal_LNBA	-0.0810122	1.00746	-0.0804122	FALSE	7	FALSE	Kazakhstan_Karluk_2.SG
Kazakhstan_Karluk_2.SG	Tyumen_HG+BMAC+Germany_EN_LBK+Cisbaikal_LNBA+Mongolia_N_North+Yakutia_LNBA+Russia_Srubnaya	0.068772	Mongolia_N_North	0.442841	0.647226	0.684214	FALSE	7	FALSE	Kazakhstan_Karluk_2.SG
Kazakhstan_Karluk_2.SG	Tyumen_HG+BMAC+Germany_EN_LBK+Cisbaikal_LNBA+Mongolia_N_North+Yakutia_LNBA+Russia_Srubnaya	0.068772	Yakutia_LNBA	0.0787017	0.367165	0.21435	FALSE	7	FALSE	Kazakhstan_Karluk_2.SG
Kazakhstan_Karluk_2.SG	Tyumen_HG+BMAC+Germany_EN_LBK+Cisbaikal_LNBA+Mongolia_N_North+Yakutia_LNBA+Russia_Srubnaya	0.068772	Russia_Srubnaya	4.83061	4.79603	1.00721	FALSE	7	FALSE	Kazakhstan_Karluk_2.SG
Kazakhstan_Karluk_2.SG	Altai_N+Tyumen_HG+Germany_EN_LBK+Cisbaikal_LNBA+Mongolia_N_North+China_YR_MN+Russia_Srubnaya	0.0676839	Altai_N	-0.15402	0.136772	-1.12611	FALSE	7	FALSE	Kazakhstan_Karluk_2.SG
Kazakhstan_Karluk_2.SG	Altai_N+Tyumen_HG+Germany_EN_LBK+Cisbaikal_LNBA+Mongolia_N_North+China_YR_MN+Russia_Srubnaya	0.0676839	Tyumen_HG	-0.127557	0.19694	-0.647696	FALSE	7	FALSE	Kazakhstan_Karluk_2.SG
Kazakhstan_Karluk_2.SG	Altai_N+Tyumen_HG+Germany_EN_LBK+Cisbaikal_LNBA+Mongolia_N_North+China_YR_MN+Russia_Srubnaya	0.0676839	Germany_EN_LBK	-0.38074	0.214272	-1.7769	FALSE	7	FALSE	Kazakhstan_Karluk_2.SG
Kazakhstan_Karluk_2.SG	Altai_N+Tyumen_HG+Germany_EN_LBK+Cisbaikal_LNBA+Mongolia_N_North+China_YR_MN+Russia_Srubnaya	0.0676839	Cisbaikal_LNBA	0.383893	0.278475	1.37855	FALSE	7	FALSE	Kazakhstan_Karluk_2.SG
Kazakhstan_Karluk_2.SG	Altai_N+Tyumen_HG+Germany_EN_LBK+Cisbaikal_LNBA+Mongolia_N_North+China_YR_MN+Russia_Srubnaya	0.0676839	Mongolia_N_North	-0.080698	0.214234	-0.376682	FALSE	7	FALSE	Kazakhstan_Karluk_2.SG
Kazakhstan_Karluk_2.SG	Altai_N+Tyumen_HG+Germany_EN_LBK+Cisbaikal_LNBA+Mongolia_N_North+China_YR_MN+Russia_Srubnaya	0.0676839	China_YR_MN	0.273254	0.0985378	2.77308	FALSE	7	FALSE	Kazakhstan_Karluk_2.SG
Kazakhstan_Karluk_2.SG	Altai_N+Tyumen_HG+Germany_EN_LBK+Cisbaikal_LNBA+Mongolia_N_North+China_YR_MN+Russia_Srubnaya	0.0676839	Russia_Srubnaya	1.08587	0.323185	3.3599	FALSE	7	FALSE	Kazakhstan_Karluk_2.SG
Kazakhstan_Karluk_2.SG	Altai_N+Tyumen_HG+Germany_EN_LBK+Mongolia_N_North+China_YR_MN+Yakutia_LNBA+Russia_Srubnaya	0.0665824	Altai_N	-0.0908507	0.129642	-0.700784	FALSE	7	FALSE	Kazakhstan_Karluk_2.SG
Kazakhstan_Karluk_2.SG	Altai_N+Tyumen_HG+Germany_EN_LBK+Mongolia_N_North+China_YR_MN+Yakutia_LNBA+Russia_Srubnaya	0.0665824	Tyumen_HG	-0.115194	0.174331	-0.660777	FALSE	7	FALSE	Kazakhstan_Karluk_2.SG
Kazakhstan_Karluk_2.SG	Altai_N+Tyumen_HG+Germany_EN_LBK+Mongolia_N_North+China_YR_MN+Yakutia_LNBA+Russia_Srubnaya	0.0665824	Germany_EN_LBK	-0.409451	0.206262	-1.9851	FALSE	7	FALSE	Kazakhstan_Karluk_2.SG
Kazakhstan_Karluk_2.SG	Altai_N+Tyumen_HG+Germany_EN_LBK+Mongolia_N_North+China_YR_MN+Yakutia_LNBA+Russia_Srubnaya	0.0665824	Mongolia_N_North	0.0241006	0.137589	0.175164	FALSE	7	FALSE	Kazakhstan_Karluk_2.SG
Kazakhstan_Karluk_2.SG	Altai_N+Tyumen_HG+Germany_EN_LBK+Mongolia_N_North+China_YR_MN+Yakutia_LNBA+Russia_Srubnaya	0.0665824	China_YR_MN	0.238239	0.0867232	2.74712	FALSE	7	FALSE	Kazakhstan_Karluk_2.SG
Kazakhstan_Karluk_2.SG	Altai_N+Tyumen_HG+Germany_EN_LBK+Mongolia_N_North+China_YR_MN+Yakutia_LNBA+Russia_Srubnaya	0.0665824	Yakutia_LNBA	0.234603	0.108879	2.15472	FALSE	7	FALSE	Kazakhstan_Karluk_2.SG
Kazakhstan_Karluk_2.SG	Altai_N+Tyumen_HG+Germany_EN_LBK+Mongolia_N_North+China_YR_MN+Yakutia_LNBA+Russia_Srubnaya	0.0665824	Russia_Srubnaya	1.11855	0.304248	3.67645	FALSE	7	FALSE	Kazakhstan_Karluk_2.SG
Kazakhstan_Karluk_2.SG	Altai_N+BMAC+Hungary_EN_HG_Koros+Cisbaikal_LNBA+Mongolia_N_North+China_YR_MN+Russia_Srubnaya	0.0659182	Altai_N	-0.0765319	70.199	-0.00109021	FALSE	7	FALSE	Kazakhstan_Karluk_2.SG
Kazakhstan_Karluk_2.SG	Altai_N+BMAC+Hungary_EN_HG_Koros+Cisbaikal_LNBA+Mongolia_N_North+China_YR_MN+Russia_Srubnaya	0.0659182	BMAC	-0.253511	704.523	-0.000359834	FALSE	7	FALSE	Kazakhstan_Karluk_2.SG
Kazakhstan_Karluk_2.SG	Altai_N+BMAC+Hungary_EN_HG_Koros+Cisbaikal_LNBA+Mongolia_N_North+China_YR_MN+Russia_Srubnaya	0.0659182	Hungary_EN_HG_Koros	-0.669937	999.75	-0.000670105	FALSE	7	FALSE	Kazakhstan_Karluk_2.SG
Kazakhstan_Karluk_2.SG	Altai_N+BMAC+Hungary_EN_HG_Koros+Cisbaikal_LNBA+Mongolia_N_North+China_YR_MN+Russia_Srubnaya	0.0659182	Cisbaikal_LNBA	-0.03011	985.778	-3.05444e-05	FALSE	7	FALSE	Kazakhstan_Karluk_2.SG
Kazakhstan_Karluk_2.SG	Altai_N+BMAC+Hungary_EN_HG_Koros+Cisbaikal_LNBA+Mongolia_N_North+China_YR_MN+Russia_Srubnaya	0.0659182	Mongolia_N_North	0.21488	747.261	0.000287557	FALSE	7	FALSE	Kazakhstan_Karluk_2.SG
Kazakhstan_Karluk_2.SG	Altai_N+BMAC+Hungary_EN_HG_Koros+Cisbaikal_LNBA+Mongolia_N_North+China_YR_MN+Russia_Srubnaya	0.0659182	China_YR_MN	0.297703	42.4489	0.00701321	FALSE	7	FALSE	Kazakhstan_Karluk_2.SG
Kazakhstan_Karluk_2.SG	Altai_N+BMAC+Hungary_EN_HG_Koros+Cisbaikal_LNBA+Mongolia_N_North+China_YR_MN+Russia_Srubnaya	0.0659182	Russia_Srubnaya	1.51751	1830.18	0.000829157	FALSE	7	FALSE	Kazakhstan_Karluk_2.SG
Kazakhstan_Karluk_2.SG	Altai_N+Tyumen_HG+Germany_EN_LBK+EHG+Mongolia_N_North+Yakutia_LNBA+Russia_Srubnaya	0.0658376	Altai_N	-0.69957	1.26358	-0.553639	FALSE	7	FALSE	Kazakhstan_Karluk_2.SG
Kazakhstan_Karluk_2.SG	Altai_N+Tyumen_HG+Germany_EN_LBK+EHG+Mongolia_N_North+Yakutia_LNBA+Russia_Srubnaya	0.0658376	Tyumen_HG	3.02144	5.33844	0.565978	FALSE	7	FALSE	Kazakhstan_Karluk_2.SG
Kazakhstan_Karluk_2.SG	Altai_N+Tyumen_HG+Germany_EN_LBK+EHG+Mongolia_N_North+Yakutia_LNBA+Russia_Srubnaya	0.0658376	Germany_EN_LBK	1.15712	2.52234	0.458749	FALSE	7	FALSE	Kazakhstan_Karluk_2.SG
Kazakhstan_Karluk_2.SG	Altai_N+Tyumen_HG+Germany_EN_LBK+EHG+Mongolia_N_North+Yakutia_LNBA+Russia_Srubnaya	0.0658376	EHG	-2.67908	4.35999	-0.614469	FALSE	7	FALSE	Kazakhstan_Karluk_2.SG
Kazakhstan_Karluk_2.SG	Altai_N+Tyumen_HG+Germany_EN_LBK+EHG+Mongolia_N_North+Yakutia_LNBA+Russia_Srubnaya	0.0658376	Mongolia_N_North	0.668269	0.815587	0.819373	FALSE	7	FALSE	Kazakhstan_Karluk_2.SG
Kazakhstan_Karluk_2.SG	Altai_N+Tyumen_HG+Germany_EN_LBK+EHG+Mongolia_N_North+Yakutia_LNBA+Russia_Srubnaya	0.0658376	Yakutia_LNBA	-0.0988853	0.588733	-0.167963	FALSE	7	FALSE	Kazakhstan_Karluk_2.SG
Kazakhstan_Karluk_2.SG	Altai_N+Tyumen_HG+Germany_EN_LBK+EHG+Mongolia_N_North+Yakutia_LNBA+Russia_Srubnaya	0.0658376	Russia_Srubnaya	-0.369295	2.58796	-0.142698	FALSE	7	FALSE	Kazakhstan_Karluk_2.SG
Kazakhstan_Karluk_2.SG	Altai_N+BMAC+Germany_EN_LBK+Hungary_EN_HG_Koros+Cisbaikal_LNBA+Mongolia_N_North+Russia_Srubnaya	0.0645246	Altai_N	-12.6017	4800.59	-0.00262504	FALSE	7	FALSE	Kazakhstan_Karluk_2.SG
Kazakhstan_Karluk_2.SG	Altai_N+BMAC+Germany_EN_LBK+Hungary_EN_HG_Koros+Cisbaikal_LNBA+Mongolia_N_North+Russia_Srubnaya	0.0645246	BMAC	61.2597	23932.1	0.00255973	FALSE	7	FALSE	Kazakhstan_Karluk_2.SG
Kazakhstan_Karluk_2.SG	Altai_N+BMAC+Germany_EN_LBK+Hungary_EN_HG_Koros+Cisbaikal_LNBA+Mongolia_N_North+Russia_Srubnaya	0.0645246	Germany_EN_LBK	-19.1235	7507.16	-0.00254737	FALSE	7	FALSE	Kazakhstan_Karluk_2.SG
Kazakhstan_Karluk_2.SG	Altai_N+BMAC+Germany_EN_LBK+Hungary_EN_HG_Koros+Cisbaikal_LNBA+Mongolia_N_North+Russia_Srubnaya	0.0645246	Hungary_EN_HG_Koros	99.4399	38955.8	0.00255263	FALSE	7	FALSE	Kazakhstan_Karluk_2.SG
Kazakhstan_Karluk_2.SG	Altai_N+BMAC+Germany_EN_LBK+Hungary_EN_HG_Koros+Cisbaikal_LNBA+Mongolia_N_North+Russia_Srubnaya	0.0645246	Cisbaikal_LNBA	81.0636	31197.5	0.0025984	FALSE	7	FALSE	Kazakhstan_Karluk_2.SG
Kazakhstan_Karluk_2.SG	Altai_N+BMAC+Germany_EN_LBK+Hungary_EN_HG_Koros+Cisbaikal_LNBA+Mongolia_N_North+Russia_Srubnaya	0.0645246	Mongolia_N_North	-62.49	24239.1	-0.00257806	FALSE	7	FALSE	Kazakhstan_Karluk_2.SG
Kazakhstan_Karluk_2.SG	Altai_N+BMAC+Germany_EN_LBK+Hungary_EN_HG_Koros+Cisbaikal_LNBA+Mongolia_N_North+Russia_Srubnaya	0.0645246	Russia_Srubnaya	-146.548	57541.1	-0.00254684	FALSE	7	FALSE	Kazakhstan_Karluk_2.SG
Kazakhstan_Karluk_2.SG	Germany_EN_LBK+Hungary_EN_HG_Koros+EHG+Cisbaikal_LNBA+Mongolia_N_North+China_YR_MN+Russia_Srubnaya	0.0623946	Germany_EN_LBK	-3.43435	22.4988	-0.152646	FALSE	7	FALSE	Kazakhstan_Karluk_2.SG
Kazakhstan_Karluk_2.SG	Germany_EN_LBK+Hungary_EN_HG_Koros+EHG+Cisbaikal_LNBA+Mongolia_N_North+China_YR_MN+Russia_Srubnaya	0.0623946	Hungary_EN_HG_Koros	3.22464	22.8323	0.141231	FALSE	7	FALSE	Kazakhstan_Karluk_2.SG
Kazakhstan_Karluk_2.SG	Germany_EN_LBK+Hungary_EN_HG_Koros+EHG+Cisbaikal_LNBA+Mongolia_N_North+China_YR_MN+Russia_Srubnaya	0.0623946	EHG	-2.39684	15.1745	-0.157951	FALSE	7	FALSE	Kazakhstan_Karluk_2.SG
Kazakhstan_Karluk_2.SG	Germany_EN_LBK+Hungary_EN_HG_Koros+EHG+Cisbaikal_LNBA+Mongolia_N_North+China_YR_MN+Russia_Srubnaya	0.0623946	Cisbaikal_LNBA	0.486583	2.23341	0.217865	FALSE	7	FALSE	Kazakhstan_Karluk_2.SG
Kazakhstan_Karluk_2.SG	Germany_EN_LBK+Hungary_EN_HG_Koros+EHG+Cisbaikal_LNBA+Mongolia_N_North+China_YR_MN+Russia_Srubnaya	0.0623946	Mongolia_N_North	0.100136	1.01966	0.0982049	FALSE	7	FALSE	Kazakhstan_Karluk_2.SG
Kazakhstan_Karluk_2.SG	Germany_EN_LBK+Hungary_EN_HG_Koros+EHG+Cisbaikal_LNBA+Mongolia_N_North+China_YR_MN+Russia_Srubnaya	0.0623946	China_YR_MN	-0.201759	3.20724	-0.0629074	FALSE	7	FALSE	Kazakhstan_Karluk_2.SG
Kazakhstan_Karluk_2.SG	Germany_EN_LBK+Hungary_EN_HG_Koros+EHG+Cisbaikal_LNBA+Mongolia_N_North+China_YR_MN+Russia_Srubnaya	0.0623946	Russia_Srubnaya	3.22159	15.5118	0.207686	FALSE	7	FALSE	Kazakhstan_Karluk_2.SG
Kazakhstan_Karluk_2.SG	Altai_N+Tyumen_HG+BMAC+Hungary_EN_HG_Koros+Cisbaikal_LNBA+China_YR_MN+Russia_Srubnaya	0.0621008	Altai_N	-0.187411	0.132126	-1.41843	FALSE	7	FALSE	Kazakhstan_Karluk_2.SG
Kazakhstan_Karluk_2.SG	Altai_N+Tyumen_HG+BMAC+Hungary_EN_HG_Koros+Cisbaikal_LNBA+China_YR_MN+Russia_Srubnaya	0.0621008	Tyumen_HG	0.123261	0.175415	0.702682	FALSE	7	FALSE	Kazakhstan_Karluk_2.SG
Kazakhstan_Karluk_2.SG	Altai_N+Tyumen_HG+BMAC+Hungary_EN_HG_Koros+Cisbaikal_LNBA+China_YR_MN+Russia_Srubnaya	0.0621008	BMAC	-0.0134616	0.334736	-0.0402155	FALSE	7	FALSE	Kazakhstan_Karluk_2.SG
Kazakhstan_Karluk_2.SG	Altai_N+Tyumen_HG+BMAC+Hungary_EN_HG_Koros+Cisbaikal_LNBA+China_YR_MN+Russia_Srubnaya	0.0621008	Hungary_EN_HG_Koros	-0.332737	0.564642	-0.589288	FALSE	7	FALSE	Kazakhstan_Karluk_2.SG
Kazakhstan_Karluk_2.SG	Altai_N+Tyumen_HG+BMAC+Hungary_EN_HG_Koros+Cisbaikal_LNBA+China_YR_MN+Russia_Srubnaya	0.0621008	Cisbaikal_LNBA	0.23719	0.131363	1.80561	FALSE	7	FALSE	Kazakhstan_Karluk_2.SG
Kazakhstan_Karluk_2.SG	Altai_N+Tyumen_HG+BMAC+Hungary_EN_HG_Koros+Cisbaikal_LNBA+China_YR_MN+Russia_Srubnaya	0.0621008	China_YR_MN	0.319516	0.108101	2.95571	FALSE	7	FALSE	Kazakhstan_Karluk_2.SG
Kazakhstan_Karluk_2.SG	Altai_N+Tyumen_HG+BMAC+Hungary_EN_HG_Koros+Cisbaikal_LNBA+China_YR_MN+Russia_Srubnaya	0.0621008	Russia_Srubnaya	0.853642	0.986371	0.865437	FALSE	7	FALSE	Kazakhstan_Karluk_2.SG
Kazakhstan_Karluk_2.SG	Altai_N+BMAC+Hungary_EN_HG_Koros+EHG+Cisbaikal_LNBA+China_YR_MN+Russia_Srubnaya	0.0618378	Altai_N	-0.130775	0.118005	-1.10822	FALSE	7	FALSE	Kazakhstan_Karluk_2.SG
Kazakhstan_Karluk_2.SG	Altai_N+BMAC+Hungary_EN_HG_Koros+EHG+Cisbaikal_LNBA+China_YR_MN+Russia_Srubnaya	0.0618378	BMAC	-0.0900105	0.343607	-0.261958	FALSE	7	FALSE	Kazakhstan_Karluk_2.SG
Kazakhstan_Karluk_2.SG	Altai_N+BMAC+Hungary_EN_HG_Koros+EHG+Cisbaikal_LNBA+China_YR_MN+Russia_Srubnaya	0.0618378	Hungary_EN_HG_Koros	-0.459503	0.548632	-0.837543	FALSE	7	FALSE	Kazakhstan_Karluk_2.SG
Kazakhstan_Karluk_2.SG	Altai_N+BMAC+Hungary_EN_HG_Koros+EHG+Cisbaikal_LNBA+China_YR_MN+Russia_Srubnaya	0.0618378	EHG	0.0570171	0.199178	0.286263	FALSE	7	FALSE	Kazakhstan_Karluk_2.SG
Kazakhstan_Karluk_2.SG	Altai_N+BMAC+Hungary_EN_HG_Koros+EHG+Cisbaikal_LNBA+China_YR_MN+Russia_Srubnaya	0.0618378	Cisbaikal_LNBA	0.224275	0.140778	1.59311	FALSE	7	FALSE	Kazakhstan_Karluk_2.SG
Kazakhstan_Karluk_2.SG	Altai_N+BMAC+Hungary_EN_HG_Koros+EHG+Cisbaikal_LNBA+China_YR_MN+Russia_Srubnaya	0.0618378	China_YR_MN	0.315424	0.121398	2.59827	FALSE	7	FALSE	Kazakhstan_Karluk_2.SG
Kazakhstan_Karluk_2.SG	Altai_N+BMAC+Hungary_EN_HG_Koros+EHG+Cisbaikal_LNBA+China_YR_MN+Russia_Srubnaya	0.0618378	Russia_Srubnaya	1.08357	0.998109	1.08562	FALSE	7	FALSE	Kazakhstan_Karluk_2.SG
Kazakhstan_Karluk_2.SG	Tyumen_HG+Germany_EN_LBK+EHG+Cisbaikal_LNBA+Mongolia_N_North+China_YR_MN+Russia_Srubnaya	0.0614127	Tyumen_HG	-0.664969	1.7557	-0.37875	FALSE	7	FALSE	Kazakhstan_Karluk_2.SG
Kazakhstan_Karluk_2.SG	Tyumen_HG+Germany_EN_LBK+EHG+Cisbaikal_LNBA+Mongolia_N_North+China_YR_MN+Russia_Srubnaya	0.0614127	Germany_EN_LBK	-0.64529	1.00343	-0.643085	FALSE	7	FALSE	Kazakhstan_Karluk_2.SG
Kazakhstan_Karluk_2.SG	Tyumen_HG+Germany_EN_LBK+EHG+Cisbaikal_LNBA+Mongolia_N_North+China_YR_MN+Russia_Srubnaya	0.0614127	EHG	0.375086	1.53881	0.24375	FALSE	7	FALSE	Kazakhstan_Karluk_2.SG
Kazakhstan_Karluk_2.SG	Tyumen_HG+Germany_EN_LBK+EHG+Cisbaikal_LNBA+Mongolia_N_North+China_YR_MN+Russia_Srubnaya	0.0614127	Cisbaikal_LNBA	0.443863	0.838578	0.529305	FALSE	7	FALSE	Kazakhstan_Karluk_2.SG
Kazakhstan_Karluk_2.SG	Tyumen_HG+Germany_EN_LBK+EHG+Cisbaikal_LNBA+Mongolia_N_North+China_YR_MN+Russia_Srubnaya	0.0614127	Mongolia_N_North	-0.172058	0.660983	-0.260306	FALSE	7	FALSE	Kazakhstan_Karluk_2.SG
Kazakhstan_Karluk_2.SG	Tyumen_HG+Germany_EN_LBK+EHG+Cisbaikal_LNBA+Mongolia_N_North+China_YR_MN+Russia_Srubnaya	0.0614127	China_YR_MN	0.271841	0.122392	2.22106	FALSE	7	FALSE	Kazakhstan_Karluk_2.SG
Kazakhstan_Karluk_2.SG	Tyumen_HG+Germany_EN_LBK+EHG+Cisbaikal_LNBA+Mongolia_N_North+China_YR_MN+Russia_Srubnaya	0.0614127	Russia_Srubnaya	1.39153	1.03151	1.34902	FALSE	7	FALSE	Kazakhstan_Karluk_2.SG
Kazakhstan_Karluk_2.SG	Altai_N+Tyumen_HG+BMAC+Hungary_EN_HG_Koros+Cisbaikal_LNBA+Mongolia_N_North+Russia_Srubnaya	0.0614107	Altai_N	2.89531	153.993	0.0188017	FALSE	7	FALSE	Kazakhstan_Karluk_2.SG
Kazakhstan_Karluk_2.SG	Altai_N+Tyumen_HG+BMAC+Hungary_EN_HG_Koros+Cisbaikal_LNBA+Mongolia_N_North+Russia_Srubnaya	0.0614107	Tyumen_HG	-2.65809	135.415	-0.0196292	FALSE	7	FALSE	Kazakhstan_Karluk_2.SG
Kazakhstan_Karluk_2.SG	Altai_N+Tyumen_HG+BMAC+Hungary_EN_HG_Koros+Cisbaikal_LNBA+Mongolia_N_North+Russia_Srubnaya	0.0614107	BMAC	-12.427	610.077	-0.0203697	FALSE	7	FALSE	Kazakhstan_Karluk_2.SG
Kazakhstan_Karluk_2.SG	Altai_N+Tyumen_HG+BMAC+Hungary_EN_HG_Koros+Cisbaikal_LNBA+Mongolia_N_North+Russia_Srubnaya	0.0614107	Hungary_EN_HG_Koros	-17.929	869.727	-0.0206145	FALSE	7	FALSE	Kazakhstan_Karluk_2.SG
Kazakhstan_Karluk_2.SG	Altai_N+Tyumen_HG+BMAC+Hungary_EN_HG_Koros+Cisbaikal_LNBA+Mongolia_N_North+Russia_Srubnaya	0.0614107	Cisbaikal_LNBA	-14.608	738.242	-0.0197876	FALSE	7	FALSE	Kazakhstan_Karluk_2.SG
Kazakhstan_Karluk_2.SG	Altai_N+Tyumen_HG+BMAC+Hungary_EN_HG_Koros+Cisbaikal_LNBA+Mongolia_N_North+Russia_Srubnaya	0.0614107	Mongolia_N_North	11.6022	561.87	0.0206492	FALSE	7	FALSE	Kazakhstan_Karluk_2.SG
Kazakhstan_Karluk_2.SG	Altai_N+Tyumen_HG+BMAC+Hungary_EN_HG_Koros+Cisbaikal_LNBA+Mongolia_N_North+Russia_Srubnaya	0.0614107	Russia_Srubnaya	34.1247	1637.44	0.0208402	FALSE	7	FALSE	Kazakhstan_Karluk_2.SG
Kazakhstan_Karluk_2.SG	Altai_N+Tyumen_HG+Germany_EN_LBK+EHG+Cisbaikal_LNBA+Mongolia_N_North+Russia_Srubnaya	0.0599015	Altai_N	-0.720592	1.18792	-0.606601	FALSE	7	FALSE	Kazakhstan_Karluk_2.SG
Kazakhstan_Karluk_2.SG	Altai_N+Tyumen_HG+Germany_EN_LBK+EHG+Cisbaikal_LNBA+Mongolia_N_North+Russia_Srubnaya	0.0599015	Tyumen_HG	3.36184	6.43006	0.522832	FALSE	7	FALSE	Kazakhstan_Karluk_2.SG
Kazakhstan_Karluk_2.SG	Altai_N+Tyumen_HG+Germany_EN_LBK+EHG+Cisbaikal_LNBA+Mongolia_N_North+Russia_Srubnaya	0.0599015	Germany_EN_LBK	1.26797	3.06654	0.413484	FALSE	7	FALSE	Kazakhstan_Karluk_2.SG
Kazakhstan_Karluk_2.SG	Altai_N+Tyumen_HG+Germany_EN_LBK+EHG+Cisbaikal_LNBA+Mongolia_N_North+Russia_Srubnaya	0.0599015	EHG	-2.91994	5.04203	-0.57912	FALSE	7	FALSE	Kazakhstan_Karluk_2.SG
Kazakhstan_Karluk_2.SG	Altai_N+Tyumen_HG+Germany_EN_LBK+EHG+Cisbaikal_LNBA+Mongolia_N_North+Russia_Srubnaya	0.0599015	Cisbaikal_LNBA	-0.3654	1.95444	-0.186959	FALSE	7	FALSE	Kazakhstan_Karluk_2.SG
Kazakhstan_Karluk_2.SG	Altai_N+Tyumen_HG+Germany_EN_LBK+EHG+Cisbaikal_LNBA+Mongolia_N_North+Russia_Srubnaya	0.0599015	Mongolia_N_North	0.868719	1.71173	0.50751	FALSE	7	FALSE	Kazakhstan_Karluk_2.SG
Kazakhstan_Karluk_2.SG	Altai_N+Tyumen_HG+Germany_EN_LBK+EHG+Cisbaikal_LNBA+Mongolia_N_North+Russia_Srubnaya	0.0599015	Russia_Srubnaya	-0.492596	3.26457	-0.150891	FALSE	7	FALSE	Kazakhstan_Karluk_2.SG
Kazakhstan_Karluk_2.SG	Altai_N+BMAC+Germany_EN_LBK+Hungary_EN_HG_Koros+Cisbaikal_LNBA+China_YR_MN+Russia_Srubnaya	0.0598312	Altai_N	-0.116771	0.103546	-1.12771	FALSE	7	FALSE	Kazakhstan_Karluk_2.SG
Kazakhstan_Karluk_2.SG	Altai_N+BMAC+Germany_EN_LBK+Hungary_EN_HG_Koros+Cisbaikal_LNBA+China_YR_MN+Russia_Srubnaya	0.0598312	BMAC	-0.0260762	0.298818	-0.0872645	FALSE	7	FALSE	Kazakhstan_Karluk_2.SG
Kazakhstan_Karluk_2.SG	Altai_N+BMAC+Germany_EN_LBK+Hungary_EN_HG_Koros+Cisbaikal_LNBA+China_YR_MN+Russia_Srubnaya	0.0598312	Germany_EN_LBK	-0.0934655	0.259467	-0.360221	FALSE	7	FALSE	Kazakhstan_Karluk_2.SG
Kazakhstan_Karluk_2.SG	Altai_N+BMAC+Germany_EN_LBK+Hungary_EN_HG_Koros+Cisbaikal_LNBA+China_YR_MN+Russia_Srubnaya	0.0598312	Hungary_EN_HG_Koros	-0.266668	0.639779	-0.416812	FALSE	7	FALSE	Kazakhstan_Karluk_2.SG
Kazakhstan_Karluk_2.SG	Altai_N+BMAC+Germany_EN_LBK+Hungary_EN_HG_Koros+Cisbaikal_LNBA+China_YR_MN+Russia_Srubnaya	0.0598312	Cisbaikal_LNBA	0.226705	0.128186	1.76856	FALSE	7	FALSE	Kazakhstan_Karluk_2.SG
Kazakhstan_Karluk_2.SG	Altai_N+BMAC+Germany_EN_LBK+Hungary_EN_HG_Koros+Cisbaikal_LNBA+China_YR_MN+Russia_Srubnaya	0.0598312	China_YR_MN	0.30216	0.105115	2.87455	FALSE	7	FALSE	Kazakhstan_Karluk_2.SG
Kazakhstan_Karluk_2.SG	Altai_N+BMAC+Germany_EN_LBK+Hungary_EN_HG_Koros+Cisbaikal_LNBA+China_YR_MN+Russia_Srubnaya	0.0598312	Russia_Srubnaya	0.974116	0.750923	1.29723	FALSE	7	FALSE	Kazakhstan_Karluk_2.SG
Kazakhstan_Karluk_2.SG	Altai_N+BMAC+Germany_EN_LBK+EHG+Cisbaikal_LNBA+China_YR_MN+Russia_Srubnaya	0.0597054	Altai_N	-0.137484	0.107106	-1.28362	FALSE	7	FALSE	Kazakhstan_Karluk_2.SG
Kazakhstan_Karluk_2.SG	Altai_N+BMAC+Germany_EN_LBK+EHG+Cisbaikal_LNBA+China_YR_MN+Russia_Srubnaya	0.0597054	BMAC	-0.0144024	0.273029	-0.0527503	FALSE	7	FALSE	Kazakhstan_Karluk_2.SG
Kazakhstan_Karluk_2.SG	Altai_N+BMAC+Germany_EN_LBK+EHG+Cisbaikal_LNBA+China_YR_MN+Russia_Srubnaya	0.0597054	Germany_EN_LBK	-0.355415	0.416938	-0.852441	FALSE	7	FALSE	Kazakhstan_Karluk_2.SG
Kazakhstan_Karluk_2.SG	Altai_N+BMAC+Germany_EN_LBK+EHG+Cisbaikal_LNBA+China_YR_MN+Russia_Srubnaya	0.0597054	EHG	-0.146905	0.396651	-0.370364	FALSE	7	FALSE	Kazakhstan_Karluk_2.SG
Kazakhstan_Karluk_2.SG	Altai_N+BMAC+Germany_EN_LBK+EHG+Cisbaikal_LNBA+China_YR_MN+Russia_Srubnaya	0.0597054	Cisbaikal_LNBA	0.269871	0.120149	2.24614	FALSE	7	FALSE	Kazakhstan_Karluk_2.SG
Kazakhstan_Karluk_2.SG	Altai_N+BMAC+Germany_EN_LBK+EHG+Cisbaikal_LNBA+China_YR_MN+Russia_Srubnaya	0.0597054	China_YR_MN	0.264042	0.0877537	3.0089	FALSE	7	FALSE	Kazakhstan_Karluk_2.SG
Kazakhstan_Karluk_2.SG	Altai_N+BMAC+Germany_EN_LBK+EHG+Cisbaikal_LNBA+China_YR_MN+Russia_Srubnaya	0.0597054	Russia_Srubnaya	1.12029	1.06759	1.04936	FALSE	7	FALSE	Kazakhstan_Karluk_2.SG
Kazakhstan_Karluk_2.SG	BMAC+Germany_EN_LBK+Hungary_EN_HG_Koros+Cisbaikal_LNBA+Mongolia_N_North+Yakutia_LNBA+Russia_Srubnaya	0.056219	BMAC	-3.47022	13.4899	-0.257246	FALSE	7	FALSE	Kazakhstan_Karluk_2.SG
Kazakhstan_Karluk_2.SG	BMAC+Germany_EN_LBK+Hungary_EN_HG_Koros+Cisbaikal_LNBA+Mongolia_N_North+Yakutia_LNBA+Russia_Srubnaya	0.056219	Germany_EN_LBK	0.299264	2.01851	0.14826	FALSE	7	FALSE	Kazakhstan_Karluk_2.SG
Kazakhstan_Karluk_2.SG	BMAC+Germany_EN_LBK+Hungary_EN_HG_Koros+Cisbaikal_LNBA+Mongolia_N_North+Yakutia_LNBA+Russia_Srubnaya	0.056219	Hungary_EN_HG_Koros	-5.35971	20.2681	-0.26444	FALSE	7	FALSE	Kazakhstan_Karluk_2.SG
Kazakhstan_Karluk_2.SG	BMAC+Germany_EN_LBK+Hungary_EN_HG_Koros+Cisbaikal_LNBA+Mongolia_N_North+Yakutia_LNBA+Russia_Srubnaya	0.056219	Cisbaikal_LNBA	-3.85193	14.5151	-0.265373	FALSE	7	FALSE	Kazakhstan_Karluk_2.SG
Kazakhstan_Karluk_2.SG	BMAC+Germany_EN_LBK+Hungary_EN_HG_Koros+Cisbaikal_LNBA+Mongolia_N_North+Yakutia_LNBA+Russia_Srubnaya	0.056219	Mongolia_N_North	3.4311	11.9869	0.286237	FALSE	7	FALSE	Kazakhstan_Karluk_2.SG
Kazakhstan_Karluk_2.SG	BMAC+Germany_EN_LBK+Hungary_EN_HG_Koros+Cisbaikal_LNBA+Mongolia_N_North+Yakutia_LNBA+Russia_Srubnaya	0.056219	Yakutia_LNBA	0.240195	1.06619	0.225283	FALSE	7	FALSE	Kazakhstan_Karluk_2.SG
Kazakhstan_Karluk_2.SG	BMAC+Germany_EN_LBK+Hungary_EN_HG_Koros+Cisbaikal_LNBA+Mongolia_N_North+Yakutia_LNBA+Russia_Srubnaya	0.056219	Russia_Srubnaya	9.7113	34.672	0.28009	FALSE	7	FALSE	Kazakhstan_Karluk_2.SG
Kazakhstan_Karluk_2.SG	BMAC+Hungary_EN_HG_Koros+EHG+Cisbaikal_LNBA+Mongolia_N_North+Yakutia_LNBA+Russia_Srubnaya	0.0560994	BMAC	-2.35722	5.78099	-0.407753	FALSE	7	FALSE	Kazakhstan_Karluk_2.SG
Kazakhstan_Karluk_2.SG	BMAC+Hungary_EN_HG_Koros+EHG+Cisbaikal_LNBA+Mongolia_N_North+Yakutia_LNBA+Russia_Srubnaya	0.0560994	Hungary_EN_HG_Koros	-3.52155	8.19376	-0.429784	FALSE	7	FALSE	Kazakhstan_Karluk_2.SG
Kazakhstan_Karluk_2.SG	BMAC+Hungary_EN_HG_Koros+EHG+Cisbaikal_LNBA+Mongolia_N_North+Yakutia_LNBA+Russia_Srubnaya	0.0560994	EHG	-0.335725	0.887014	-0.378488	FALSE	7	FALSE	Kazakhstan_Karluk_2.SG
Kazakhstan_Karluk_2.SG	BMAC+Hungary_EN_HG_Koros+EHG+Cisbaikal_LNBA+Mongolia_N_North+Yakutia_LNBA+Russia_Srubnaya	0.0560994	Cisbaikal_LNBA	-2.15791	5.86846	-0.367713	FALSE	7	FALSE	Kazakhstan_Karluk_2.SG
Kazakhstan_Karluk_2.SG	BMAC+Hungary_EN_HG_Koros+EHG+Cisbaikal_LNBA+Mongolia_N_North+Yakutia_LNBA+Russia_Srubnaya	0.0560994	Mongolia_N_North	2.15065	4.88462	0.440289	FALSE	7	FALSE	Kazakhstan_Karluk_2.SG
Kazakhstan_Karluk_2.SG	BMAC+Hungary_EN_HG_Koros+EHG+Cisbaikal_LNBA+Mongolia_N_North+Yakutia_LNBA+Russia_Srubnaya	0.0560994	Yakutia_LNBA	0.103764	0.698812	0.148486	FALSE	7	FALSE	Kazakhstan_Karluk_2.SG
Kazakhstan_Karluk_2.SG	BMAC+Hungary_EN_HG_Koros+EHG+Cisbaikal_LNBA+Mongolia_N_North+Yakutia_LNBA+Russia_Srubnaya	0.0560994	Russia_Srubnaya	7.11799	15.3939	0.46239	FALSE	7	FALSE	Kazakhstan_Karluk_2.SG
Kazakhstan_Karluk_2.SG	Altai_N+Germany_EN_LBK+Hungary_EN_HG_Koros+EHG+Cisbaikal_LNBA+Mongolia_N_North+Russia_Srubnaya	0.0555182	Altai_N	-0.229134	0.245077	-0.934945	FALSE	7	FALSE	Kazakhstan_Karluk_2.SG
Kazakhstan_Karluk_2.SG	Altai_N+Germany_EN_LBK+Hungary_EN_HG_Koros+EHG+Cisbaikal_LNBA+Mongolia_N_North+Russia_Srubnaya	0.0555182	Germany_EN_LBK	-1.51532	1.47509	-1.02728	FALSE	7	FALSE	Kazakhstan_Karluk_2.SG
Kazakhstan_Karluk_2.SG	Altai_N+Germany_EN_LBK+Hungary_EN_HG_Koros+EHG+Cisbaikal_LNBA+Mongolia_N_North+Russia_Srubnaya	0.0555182	Hungary_EN_HG_Koros	1.18472	1.37708	0.860316	FALSE	7	FALSE	Kazakhstan_Karluk_2.SG
Kazakhstan_Karluk_2.SG	Altai_N+Germany_EN_LBK+Hungary_EN_HG_Koros+EHG+Cisbaikal_LNBA+Mongolia_N_North+Russia_Srubnaya	0.0555182	EHG	-0.964386	0.837735	-1.15118	FALSE	7	FALSE	Kazakhstan_Karluk_2.SG
Kazakhstan_Karluk_2.SG	Altai_N+Germany_EN_LBK+Hungary_EN_HG_Koros+EHG+Cisbaikal_LNBA+Mongolia_N_North+Russia_Srubnaya	0.0555182	Cisbaikal_LNBA	0.630404	0.536766	1.17445	FALSE	7	FALSE	Kazakhstan_Karluk_2.SG
Kazakhstan_Karluk_2.SG	Altai_N+Germany_EN_LBK+Hungary_EN_HG_Koros+EHG+Cisbaikal_LNBA+Mongolia_N_North+Russia_Srubnaya	0.0555182	Mongolia_N_North	-0.0408964	0.388879	-0.105165	FALSE	7	FALSE	Kazakhstan_Karluk_2.SG
Kazakhstan_Karluk_2.SG	Altai_N+Germany_EN_LBK+Hungary_EN_HG_Koros+EHG+Cisbaikal_LNBA+Mongolia_N_North+Russia_Srubnaya	0.0555182	Russia_Srubnaya	1.93462	1.05046	1.84168	FALSE	7	FALSE	Kazakhstan_Karluk_2.SG
Kazakhstan_Karluk_2.SG	BMAC+Germany_EN_LBK+EHG+Cisbaikal_LNBA+Mongolia_N_North+Yakutia_LNBA+Russia_Srubnaya	0.0554095	BMAC	-0.706592	0.756871	-0.93357	FALSE	7	FALSE	Kazakhstan_Karluk_2.SG
Kazakhstan_Karluk_2.SG	BMAC+Germany_EN_LBK+EHG+Cisbaikal_LNBA+Mongolia_N_North+Yakutia_LNBA+Russia_Srubnaya	0.0554095	Germany_EN_LBK	-1.27183	1.14274	-1.11296	FALSE	7	FALSE	Kazakhstan_Karluk_2.SG
Kazakhstan_Karluk_2.SG	BMAC+Germany_EN_LBK+EHG+Cisbaikal_LNBA+Mongolia_N_North+Yakutia_LNBA+Russia_Srubnaya	0.0554095	EHG	-0.930287	0.760768	-1.22283	FALSE	7	FALSE	Kazakhstan_Karluk_2.SG
Kazakhstan_Karluk_2.SG	BMAC+Germany_EN_LBK+EHG+Cisbaikal_LNBA+Mongolia_N_North+Yakutia_LNBA+Russia_Srubnaya	0.0554095	Cisbaikal_LNBA	-0.681525	1.03162	-0.660637	FALSE	7	FALSE	Kazakhstan_Karluk_2.SG
Kazakhstan_Karluk_2.SG	BMAC+Germany_EN_LBK+EHG+Cisbaikal_LNBA+Mongolia_N_North+Yakutia_LNBA+Russia_Srubnaya	0.0554095	Mongolia_N_North	0.779094	0.705313	1.10461	FALSE	7	FALSE	Kazakhstan_Karluk_2.SG
Kazakhstan_Karluk_2.SG	BMAC+Germany_EN_LBK+EHG+Cisbaikal_LNBA+Mongolia_N_North+Yakutia_LNBA+Russia_Srubnaya	0.0554095	Yakutia_LNBA	0.185474	0.285431	0.649802	FALSE	7	FALSE	Kazakhstan_Karluk_2.SG
Kazakhstan_Karluk_2.SG	BMAC+Germany_EN_LBK+EHG+Cisbaikal_LNBA+Mongolia_N_North+Yakutia_LNBA+Russia_Srubnaya	0.0554095	Russia_Srubnaya	3.62566	2.78294	1.30282	FALSE	7	FALSE	Kazakhstan_Karluk_2.SG
Kazakhstan_Karluk_2.SG	Altai_N+Tyumen_HG+BMAC+Cisbaikal_LNBA+Mongolia_N_North+China_YR_MN+Russia_Srubnaya	0.0527386	Altai_N	-0.218416	0.126842	-1.72196	FALSE	7	FALSE	Kazakhstan_Karluk_2.SG
Kazakhstan_Karluk_2.SG	Altai_N+Tyumen_HG+BMAC+Cisbaikal_LNBA+Mongolia_N_North+China_YR_MN+Russia_Srubnaya	0.0527386	Tyumen_HG	0.146335	0.117872	1.24147	FALSE	7	FALSE	Kazakhstan_Karluk_2.SG
Kazakhstan_Karluk_2.SG	Altai_N+Tyumen_HG+BMAC+Cisbaikal_LNBA+Mongolia_N_North+China_YR_MN+Russia_Srubnaya	0.0527386	BMAC	0.219626	0.0901137	2.43721	FALSE	7	FALSE	Kazakhstan_Karluk_2.SG
Kazakhstan_Karluk_2.SG	Altai_N+Tyumen_HG+BMAC+Cisbaikal_LNBA+Mongolia_N_North+China_YR_MN+Russia_Srubnaya	0.0527386	Cisbaikal_LNBA	0.498597	0.26741	1.86454	FALSE	7	FALSE	Kazakhstan_Karluk_2.SG
Kazakhstan_Karluk_2.SG	Altai_N+Tyumen_HG+BMAC+Cisbaikal_LNBA+Mongolia_N_North+China_YR_MN+Russia_Srubnaya	0.0527386	Mongolia_N_North	-0.170564	0.208016	-0.819955	FALSE	7	FALSE	Kazakhstan_Karluk_2.SG
Kazakhstan_Karluk_2.SG	Altai_N+Tyumen_HG+BMAC+Cisbaikal_LNBA+Mongolia_N_North+China_YR_MN+Russia_Srubnaya	0.0527386	China_YR_MN	0.293183	0.0899031	3.2611	FALSE	7	FALSE	Kazakhstan_Karluk_2.SG
Kazakhstan_Karluk_2.SG	Altai_N+Tyumen_HG+BMAC+Cisbaikal_LNBA+Mongolia_N_North+China_YR_MN+Russia_Srubnaya	0.0527386	Russia_Srubnaya	0.231239	0.133694	1.72961	FALSE	7	FALSE	Kazakhstan_Karluk_2.SG
Kazakhstan_Karluk_2.SG	Tyumen_HG+BMAC+Germany_EN_LBK+EHG+Cisbaikal_LNBA+Yakutia_LNBA+Russia_Srubnaya	0.0511499	Tyumen_HG	-2.1963	3.9893	-0.550548	FALSE	7	FALSE	Kazakhstan_Karluk_2.SG
Kazakhstan_Karluk_2.SG	Tyumen_HG+BMAC+Germany_EN_LBK+EHG+Cisbaikal_LNBA+Yakutia_LNBA+Russia_Srubnaya	0.0511499	BMAC	-1.05215	1.83617	-0.573017	FALSE	7	FALSE	Kazakhstan_Karluk_2.SG
Kazakhstan_Karluk_2.SG	Tyumen_HG+BMAC+Germany_EN_LBK+EHG+Cisbaikal_LNBA+Yakutia_LNBA+Russia_Srubnaya	0.0511499	Germany_EN_LBK	-2.98093	4.75956	-0.626304	FALSE	7	FALSE	Kazakhstan_Karluk_2.SG
Kazakhstan_Karluk_2.SG	Tyumen_HG+BMAC+Germany_EN_LBK+EHG+Cisbaikal_LNBA+Yakutia_LNBA+Russia_Srubnaya	0.0511499	EHG	0.383132	1.96376	0.195101	FALSE	7	FALSE	Kazakhstan_Karluk_2.SG
Kazakhstan_Karluk_2.SG	Tyumen_HG+BMAC+Germany_EN_LBK+EHG+Cisbaikal_LNBA+Yakutia_LNBA+Russia_Srubnaya	0.0511499	Cisbaikal_LNBA	0.66094	0.677387	0.975719	FALSE	7	FALSE	Kazakhstan_Karluk_2.SG
Kazakhstan_Karluk_2.SG	Tyumen_HG+BMAC+Germany_EN_LBK+EHG+Cisbaikal_LNBA+Yakutia_LNBA+Russia_Srubnaya	0.0511499	Yakutia_LNBA	-0.0548049	0.502167	-0.109137	FALSE	7	FALSE	Kazakhstan_Karluk_2.SG
Kazakhstan_Karluk_2.SG	Tyumen_HG+BMAC+Germany_EN_LBK+EHG+Cisbaikal_LNBA+Yakutia_LNBA+Russia_Srubnaya	0.0511499	Russia_Srubnaya	6.24012	8.83609	0.706208	FALSE	7	FALSE	Kazakhstan_Karluk_2.SG
Kazakhstan_Karluk_2.SG	Altai_N+Tyumen_HG+Hungary_EN_HG_Koros+EHG+Mongolia_N_North+Yakutia_LNBA+Russia_Srubnaya	0.0500217	Altai_N	-0.44755	0.505128	-0.886013	FALSE	7	FALSE	Kazakhstan_Karluk_2.SG
Kazakhstan_Karluk_2.SG	Altai_N+Tyumen_HG+Hungary_EN_HG_Koros+EHG+Mongolia_N_North+Yakutia_LNBA+Russia_Srubnaya	0.0500217	Tyumen_HG	1.71092	1.70358	1.00431	FALSE	7	FALSE	Kazakhstan_Karluk_2.SG
Kazakhstan_Karluk_2.SG	Altai_N+Tyumen_HG+Hungary_EN_HG_Koros+EHG+Mongolia_N_North+Yakutia_LNBA+Russia_Srubnaya	0.0500217	Hungary_EN_HG_Koros	0.451932	0.675547	0.668987	FALSE	7	FALSE	Kazakhstan_Karluk_2.SG
Kazakhstan_Karluk_2.SG	Altai_N+Tyumen_HG+Hungary_EN_HG_Koros+EHG+Mongolia_N_North+Yakutia_LNBA+Russia_Srubnaya	0.0500217	EHG	-1.88665	1.79173	-1.05298	FALSE	7	FALSE	Kazakhstan_Karluk_2.SG
Kazakhstan_Karluk_2.SG	Altai_N+Tyumen_HG+Hungary_EN_HG_Koros+EHG+Mongolia_N_North+Yakutia_LNBA+Russia_Srubnaya	0.0500217	Mongolia_N_North	0.482897	0.331773	1.45551	FALSE	7	FALSE	Kazakhstan_Karluk_2.SG
Kazakhstan_Karluk_2.SG	Altai_N+Tyumen_HG+Hungary_EN_HG_Koros+EHG+Mongolia_N_North+Yakutia_LNBA+Russia_Srubnaya	0.0500217	Yakutia_LNBA	0.0297632	0.270479	0.110039	FALSE	7	FALSE	Kazakhstan_Karluk_2.SG
Kazakhstan_Karluk_2.SG	Altai_N+Tyumen_HG+Hungary_EN_HG_Koros+EHG+Mongolia_N_North+Yakutia_LNBA+Russia_Srubnaya	0.0500217	Russia_Srubnaya	0.65868	0.318892	2.06553	FALSE	7	FALSE	Kazakhstan_Karluk_2.SG
Kazakhstan_Karluk_2.SG	Altai_N+BMAC+Germany_EN_LBK+Cisbaikal_LNBA+Mongolia_N_North+China_YR_MN+Russia_Srubnaya	0.0493546	Altai_N	-0.133013	0.0991118	-1.34205	FALSE	7	FALSE	Kazakhstan_Karluk_2.SG
Kazakhstan_Karluk_2.SG	Altai_N+BMAC+Germany_EN_LBK+Cisbaikal_LNBA+Mongolia_N_North+China_YR_MN+Russia_Srubnaya	0.0493546	BMAC	0.173005	0.0917586	1.88544	FALSE	7	FALSE	Kazakhstan_Karluk_2.SG
Kazakhstan_Karluk_2.SG	Altai_N+BMAC+Germany_EN_LBK+Cisbaikal_LNBA+Mongolia_N_North+China_YR_MN+Russia_Srubnaya	0.0493546	Germany_EN_LBK	-0.08309	0.130191	-0.638218	FALSE	7	FALSE	Kazakhstan_Karluk_2.SG
Kazakhstan_Karluk_2.SG	Altai_N+BMAC+Germany_EN_LBK+Cisbaikal_LNBA+Mongolia_N_North+China_YR_MN+Russia_Srubnaya	0.0493546	Cisbaikal_LNBA	0.474875	0.244303	1.94379	FALSE	7	FALSE	Kazakhstan_Karluk_2.SG
Kazakhstan_Karluk_2.SG	Altai_N+BMAC+Germany_EN_LBK+Cisbaikal_LNBA+Mongolia_N_North+China_YR_MN+Russia_Srubnaya	0.0493546	Mongolia_N_North	-0.161722	0.189917	-0.851541	FALSE	7	FALSE	Kazakhstan_Karluk_2.SG
Kazakhstan_Karluk_2.SG	Altai_N+BMAC+Germany_EN_LBK+Cisbaikal_LNBA+Mongolia_N_North+China_YR_MN+Russia_Srubnaya	0.0493546	China_YR_MN	0.276906	0.081944	3.3792	FALSE	7	FALSE	Kazakhstan_Karluk_2.SG
Kazakhstan_Karluk_2.SG	Altai_N+BMAC+Germany_EN_LBK+Cisbaikal_LNBA+Mongolia_N_North+China_YR_MN+Russia_Srubnaya	0.0493546	Russia_Srubnaya	0.45304	0.233409	1.94097	FALSE	7	FALSE	Kazakhstan_Karluk_2.SG
Kazakhstan_Karluk_2.SG	Altai_N+BMAC+Germany_EN_LBK+EHG+Cisbaikal_LNBA+Mongolia_N_North+Russia_Srubnaya	0.0469397	Altai_N	-0.0583184	0.23123	-0.252209	FALSE	7	FALSE	Kazakhstan_Karluk_2.SG
Kazakhstan_Karluk_2.SG	Altai_N+BMAC+Germany_EN_LBK+EHG+Cisbaikal_LNBA+Mongolia_N_North+Russia_Srubnaya	0.0469397	BMAC	-0.749684	0.847086	-0.885016	FALSE	7	FALSE	Kazakhstan_Karluk_2.SG
Kazakhstan_Karluk_2.SG	Altai_N+BMAC+Germany_EN_LBK+EHG+Cisbaikal_LNBA+Mongolia_N_North+Russia_Srubnaya	0.0469397	Germany_EN_LBK	-1.36458	1.25524	-1.08711	FALSE	7	FALSE	Kazakhstan_Karluk_2.SG
Kazakhstan_Karluk_2.SG	Altai_N+BMAC+Germany_EN_LBK+EHG+Cisbaikal_LNBA+Mongolia_N_North+Russia_Srubnaya	0.0469397	EHG	-1.01935	0.874978	-1.165	FALSE	7	FALSE	Kazakhstan_Karluk_2.SG
Kazakhstan_Karluk_2.SG	Altai_N+BMAC+Germany_EN_LBK+EHG+Cisbaikal_LNBA+Mongolia_N_North+Russia_Srubnaya	0.0469397	Cisbaikal_LNBA	-0.387399	1.08474	-0.357136	FALSE	7	FALSE	Kazakhstan_Karluk_2.SG
Kazakhstan_Karluk_2.SG	Altai_N+BMAC+Germany_EN_LBK+EHG+Cisbaikal_LNBA+Mongolia_N_North+Russia_Srubnaya	0.0469397	Mongolia_N_North	0.7357	0.815892	0.901713	FALSE	7	FALSE	Kazakhstan_Karluk_2.SG
Kazakhstan_Karluk_2.SG	Altai_N+BMAC+Germany_EN_LBK+EHG+Cisbaikal_LNBA+Mongolia_N_North+Russia_Srubnaya	0.0469397	Russia_Srubnaya	3.84363	3.09898	1.24029	FALSE	7	FALSE	Kazakhstan_Karluk_2.SG
Kazakhstan_Karluk_2.SG	Altai_N+BMAC+EHG+Cisbaikal_LNBA+Mongolia_N_North+China_YR_MN+Russia_Srubnaya	0.0462552	Altai_N	-0.169468	0.115796	-1.46351	FALSE	7	FALSE	Kazakhstan_Karluk_2.SG
Kazakhstan_Karluk_2.SG	Altai_N+BMAC+EHG+Cisbaikal_LNBA+Mongolia_N_North+China_YR_MN+Russia_Srubnaya	0.0462552	BMAC	0.238425	0.10131	2.35343	FALSE	7	FALSE	Kazakhstan_Karluk_2.SG
Kazakhstan_Karluk_2.SG	Altai_N+BMAC+EHG+Cisbaikal_LNBA+Mongolia_N_North+China_YR_MN+Russia_Srubnaya	0.0462552	EHG	0.102922	0.134773	0.76367	FALSE	7	FALSE	Kazakhstan_Karluk_2.SG
Kazakhstan_Karluk_2.SG	Altai_N+BMAC+EHG+Cisbaikal_LNBA+Mongolia_N_North+China_YR_MN+Russia_Srubnaya	0.0462552	Cisbaikal_LNBA	0.581003	0.273014	2.12811	FALSE	7	FALSE	Kazakhstan_Karluk_2.SG
Kazakhstan_Karluk_2.SG	Altai_N+BMAC+EHG+Cisbaikal_LNBA+Mongolia_N_North+China_YR_MN+Russia_Srubnaya	0.0462552	Mongolia_N_North	-0.239582	0.215199	-1.11331	FALSE	7	FALSE	Kazakhstan_Karluk_2.SG
Kazakhstan_Karluk_2.SG	Altai_N+BMAC+EHG+Cisbaikal_LNBA+Mongolia_N_North+China_YR_MN+Russia_Srubnaya	0.0462552	China_YR_MN	0.282503	0.0897968	3.14602	FALSE	7	FALSE	Kazakhstan_Karluk_2.SG
Kazakhstan_Karluk_2.SG	Altai_N+BMAC+EHG+Cisbaikal_LNBA+Mongolia_N_North+China_YR_MN+Russia_Srubnaya	0.0462552	Russia_Srubnaya	0.204197	0.181893	1.12262	FALSE	7	FALSE	Kazakhstan_Karluk_2.SG
Kazakhstan_Karluk_2.SG	Altai_N+Germany_EN_LBK+Hungary_EN_HG_Koros+EHG+Cisbaikal_LNBA+Yakutia_LNBA+Russia_Srubnaya	0.044983	Altai_N	-0.192982	0.231845	-0.832374	FALSE	7	FALSE	Kazakhstan_Karluk_2.SG
Kazakhstan_Karluk_2.SG	Altai_N+Germany_EN_LBK+Hungary_EN_HG_Koros+EHG+Cisbaikal_LNBA+Yakutia_LNBA+Russia_Srubnaya	0.044983	Germany_EN_LBK	-1.39997	1.31698	-1.06301	FALSE	7	FALSE	Kazakhstan_Karluk_2.SG
Kazakhstan_Karluk_2.SG	Altai_N+Germany_EN_LBK+Hungary_EN_HG_Koros+EHG+Cisbaikal_LNBA+Yakutia_LNBA+Russia_Srubnaya	0.044983	Hungary_EN_HG_Koros	1.07642	1.22727	0.87708	FALSE	7	FALSE	Kazakhstan_Karluk_2.SG
Kazakhstan_Karluk_2.SG	Altai_N+Germany_EN_LBK+Hungary_EN_HG_Koros+EHG+Cisbaikal_LNBA+Yakutia_LNBA+Russia_Srubnaya	0.044983	EHG	-0.888073	0.707928	-1.25447	FALSE	7	FALSE	Kazakhstan_Karluk_2.SG
Kazakhstan_Karluk_2.SG	Altai_N+Germany_EN_LBK+Hungary_EN_HG_Koros+EHG+Cisbaikal_LNBA+Yakutia_LNBA+Russia_Srubnaya	0.044983	Cisbaikal_LNBA	0.490355	0.435781	1.12523	FALSE	7	FALSE	Kazakhstan_Karluk_2.SG
Kazakhstan_Karluk_2.SG	Altai_N+Germany_EN_LBK+Hungary_EN_HG_Koros+EHG+Cisbaikal_LNBA+Yakutia_LNBA+Russia_Srubnaya	0.044983	Yakutia_LNBA	0.0633236	0.302558	0.209294	FALSE	7	FALSE	Kazakhstan_Karluk_2.SG
Kazakhstan_Karluk_2.SG	Altai_N+Germany_EN_LBK+Hungary_EN_HG_Koros+EHG+Cisbaikal_LNBA+Yakutia_LNBA+Russia_Srubnaya	0.044983	Russia_Srubnaya	1.85093	0.929043	1.99229	FALSE	7	FALSE	Kazakhstan_Karluk_2.SG
Kazakhstan_Karluk_2.SG	Altai_N+Germany_EN_LBK+Hungary_EN_HG_Koros+EHG+Mongolia_N_North+Yakutia_LNBA+Russia_Srubnaya	0.0447797	Altai_N	-0.0908376	0.187427	-0.484656	FALSE	7	FALSE	Kazakhstan_Karluk_2.SG
Kazakhstan_Karluk_2.SG	Altai_N+Germany_EN_LBK+Hungary_EN_HG_Koros+EHG+Mongolia_N_North+Yakutia_LNBA+Russia_Srubnaya	0.0447797	Germany_EN_LBK	-1.40645	1.42921	-0.984071	FALSE	7	FALSE	Kazakhstan_Karluk_2.SG
Kazakhstan_Karluk_2.SG	Altai_N+Germany_EN_LBK+Hungary_EN_HG_Koros+EHG+Mongolia_N_North+Yakutia_LNBA+Russia_Srubnaya	0.0447797	Hungary_EN_HG_Koros	1.05283	1.28317	0.82049	FALSE	7	FALSE	Kazakhstan_Karluk_2.SG
Kazakhstan_Karluk_2.SG	Altai_N+Germany_EN_LBK+Hungary_EN_HG_Koros+EHG+Mongolia_N_North+Yakutia_LNBA+Russia_Srubnaya	0.0447797	EHG	-0.83049	0.785109	-1.0578	FALSE	7	FALSE	Kazakhstan_Karluk_2.SG
Kazakhstan_Karluk_2.SG	Altai_N+Germany_EN_LBK+Hungary_EN_HG_Koros+EHG+Mongolia_N_North+Yakutia_LNBA+Russia_Srubnaya	0.0447797	Mongolia_N_North	0.218037	0.179563	1.21426	FALSE	7	FALSE	Kazakhstan_Karluk_2.SG
Kazakhstan_Karluk_2.SG	Altai_N+Germany_EN_LBK+Hungary_EN_HG_Koros+EHG+Mongolia_N_North+Yakutia_LNBA+Russia_Srubnaya	0.0447797	Yakutia_LNBA	0.212745	0.177236	1.20035	FALSE	7	FALSE	Kazakhstan_Karluk_2.SG
Kazakhstan_Karluk_2.SG	Altai_N+Germany_EN_LBK+Hungary_EN_HG_Koros+EHG+Mongolia_N_North+Yakutia_LNBA+Russia_Srubnaya	0.0447797	Russia_Srubnaya	1.84416	1.03716	1.7781	FALSE	7	FALSE	Kazakhstan_Karluk_2.SG
Kazakhstan_Karluk_2.SG	Germany_EN_LBK+Hungary_EN_HG_Koros+EHG+Cisbaikal_LNBA+Mongolia_N_North+Yakutia_LNBA+Russia_Srubnaya	0.0417987	Germany_EN_LBK	-1.45563	1.61953	-0.898796	FALSE	7	FALSE	Kazakhstan_Karluk_2.SG
Kazakhstan_Karluk_2.SG	Germany_EN_LBK+Hungary_EN_HG_Koros+EHG+Cisbaikal_LNBA+Mongolia_N_North+Yakutia_LNBA+Russia_Srubnaya	0.0417987	Hungary_EN_HG_Koros	1.21843	1.5787	0.771793	FALSE	7	FALSE	Kazakhstan_Karluk_2.SG
Kazakhstan_Karluk_2.SG	Germany_EN_LBK+Hungary_EN_HG_Koros+EHG+Cisbaikal_LNBA+Mongolia_N_North+Yakutia_LNBA+Russia_Srubnaya	0.0417987	EHG	-1.00698	0.978605	-1.029	FALSE	7	FALSE	Kazakhstan_Karluk_2.SG
Kazakhstan_Karluk_2.SG	Germany_EN_LBK+Hungary_EN_HG_Koros+EHG+Cisbaikal_LNBA+Mongolia_N_North+Yakutia_LNBA+Russia_Srubnaya	0.0417987	Cisbaikal_LNBA	0.0534695	0.663184	0.0806254	FALSE	7	FALSE	Kazakhstan_Karluk_2.SG
Kazakhstan_Karluk_2.SG	Germany_EN_LBK+Hungary_EN_HG_Koros+EHG+Cisbaikal_LNBA+Mongolia_N_North+Yakutia_LNBA+Russia_Srubnaya	0.0417987	Mongolia_N_North	0.131393	0.37231	0.352911	FALSE	7	FALSE	Kazakhstan_Karluk_2.SG
Kazakhstan_Karluk_2.SG	Germany_EN_LBK+Hungary_EN_HG_Koros+EHG+Cisbaikal_LNBA+Mongolia_N_North+Yakutia_LNBA+Russia_Srubnaya	0.0417987	Yakutia_LNBA	0.210111	0.296527	0.708573	FALSE	7	FALSE	Kazakhstan_Karluk_2.SG
Kazakhstan_Karluk_2.SG	Germany_EN_LBK+Hungary_EN_HG_Koros+EHG+Cisbaikal_LNBA+Mongolia_N_North+Yakutia_LNBA+Russia_Srubnaya	0.0417987	Russia_Srubnaya	1.84921	1.117	1.65551	FALSE	7	FALSE	Kazakhstan_Karluk_2.SG
Kazakhstan_Karluk_2.SG	Tyumen_HG+BMAC+Hungary_EN_HG_Koros+Cisbaikal_LNBA+Mongolia_N_North+Yakutia_LNBA+Russia_Srubnaya	0.0406548	Tyumen_HG	-0.144026	0.689652	-0.208839	FALSE	7	FALSE	Kazakhstan_Karluk_2.SG
Kazakhstan_Karluk_2.SG	Tyumen_HG+BMAC+Hungary_EN_HG_Koros+Cisbaikal_LNBA+Mongolia_N_North+Yakutia_LNBA+Russia_Srubnaya	0.0406548	BMAC	-2.39699	6.34602	-0.377716	FALSE	7	FALSE	Kazakhstan_Karluk_2.SG
Kazakhstan_Karluk_2.SG	Tyumen_HG+BMAC+Hungary_EN_HG_Koros+Cisbaikal_LNBA+Mongolia_N_North+Yakutia_LNBA+Russia_Srubnaya	0.0406548	Hungary_EN_HG_Koros	-3.71061	9.2779	-0.399941	FALSE	7	FALSE	Kazakhstan_Karluk_2.SG
Kazakhstan_Karluk_2.SG	Tyumen_HG+BMAC+Hungary_EN_HG_Koros+Cisbaikal_LNBA+Mongolia_N_North+Yakutia_LNBA+Russia_Srubnaya	0.0406548	Cisbaikal_LNBA	-2.50583	6.75335	-0.371051	FALSE	7	FALSE	Kazakhstan_Karluk_2.SG
Kazakhstan_Karluk_2.SG	Tyumen_HG+BMAC+Hungary_EN_HG_Koros+Cisbaikal_LNBA+Mongolia_N_North+Yakutia_LNBA+Russia_Srubnaya	0.0406548	Mongolia_N_North	2.34865	5.54671	0.42343	FALSE	7	FALSE	Kazakhstan_Karluk_2.SG
Kazakhstan_Karluk_2.SG	Tyumen_HG+BMAC+Hungary_EN_HG_Koros+Cisbaikal_LNBA+Mongolia_N_North+Yakutia_LNBA+Russia_Srubnaya	0.0406548	Yakutia_LNBA	0.20196	0.749837	0.269338	FALSE	7	FALSE	Kazakhstan_Karluk_2.SG
Kazakhstan_Karluk_2.SG	Tyumen_HG+BMAC+Hungary_EN_HG_Koros+Cisbaikal_LNBA+Mongolia_N_North+Yakutia_LNBA+Russia_Srubnaya	0.0406548	Russia_Srubnaya	7.20686	16.941	0.425408	FALSE	7	FALSE	Kazakhstan_Karluk_2.SG
Kazakhstan_Karluk_2.SG	Tyumen_HG+BMAC+Hungary_EN_HG_Koros+EHG+Cisbaikal_LNBA+China_YR_MN+Russia_Srubnaya	0.04064	Tyumen_HG	-0.125744	0.838708	-0.149925	FALSE	7	FALSE	Kazakhstan_Karluk_2.SG
Kazakhstan_Karluk_2.SG	Tyumen_HG+BMAC+Hungary_EN_HG_Koros+EHG+Cisbaikal_LNBA+China_YR_MN+Russia_Srubnaya	0.04064	BMAC	-0.223664	0.741228	-0.301748	FALSE	7	FALSE	Kazakhstan_Karluk_2.SG
Kazakhstan_Karluk_2.SG	Tyumen_HG+BMAC+Hungary_EN_HG_Koros+EHG+Cisbaikal_LNBA+China_YR_MN+Russia_Srubnaya	0.04064	Hungary_EN_HG_Koros	-0.691101	1.45244	-0.47582	FALSE	7	FALSE	Kazakhstan_Karluk_2.SG
Kazakhstan_Karluk_2.SG	Tyumen_HG+BMAC+Hungary_EN_HG_Koros+EHG+Cisbaikal_LNBA+China_YR_MN+Russia_Srubnaya	0.04064	EHG	0.0480657	0.978687	0.0491125	FALSE	7	FALSE	Kazakhstan_Karluk_2.SG
Kazakhstan_Karluk_2.SG	Tyumen_HG+BMAC+Hungary_EN_HG_Koros+EHG+Cisbaikal_LNBA+China_YR_MN+Russia_Srubnaya	0.04064	Cisbaikal_LNBA	0.141576	0.173573	0.815659	FALSE	7	FALSE	Kazakhstan_Karluk_2.SG
Kazakhstan_Karluk_2.SG	Tyumen_HG+BMAC+Hungary_EN_HG_Koros+EHG+Cisbaikal_LNBA+China_YR_MN+Russia_Srubnaya	0.04064	China_YR_MN	0.341468	0.197233	1.73129	FALSE	7	FALSE	Kazakhstan_Karluk_2.SG
Kazakhstan_Karluk_2.SG	Tyumen_HG+BMAC+Hungary_EN_HG_Koros+EHG+Cisbaikal_LNBA+China_YR_MN+Russia_Srubnaya	0.04064	Russia_Srubnaya	1.5094	2.15506	0.700397	FALSE	7	FALSE	Kazakhstan_Karluk_2.SG
Kazakhstan_Karluk_2.SG	Altai_N+Tyumen_HG+Hungary_EN_HG_Koros+EHG+Cisbaikal_LNBA+Mongolia_N_North+Russia_Srubnaya	0.0404387	Altai_N	-0.496877	0.472541	-1.0515	FALSE	7	FALSE	Kazakhstan_Karluk_2.SG
Kazakhstan_Karluk_2.SG	Altai_N+Tyumen_HG+Hungary_EN_HG_Koros+EHG+Cisbaikal_LNBA+Mongolia_N_North+Russia_Srubnaya	0.0404387	Tyumen_HG	1.77769	1.82673	0.973155	FALSE	7	FALSE	Kazakhstan_Karluk_2.SG
Kazakhstan_Karluk_2.SG	Altai_N+Tyumen_HG+Hungary_EN_HG_Koros+EHG+Cisbaikal_LNBA+Mongolia_N_North+Russia_Srubnaya	0.0404387	Hungary_EN_HG_Koros	0.450801	0.737716	0.611076	FALSE	7	FALSE	Kazakhstan_Karluk_2.SG
Kazakhstan_Karluk_2.SG	Altai_N+Tyumen_HG+Hungary_EN_HG_Koros+EHG+Cisbaikal_LNBA+Mongolia_N_North+Russia_Srubnaya	0.0404387	EHG	-1.95691	1.87519	-1.04358	FALSE	7	FALSE	Kazakhstan_Karluk_2.SG
Kazakhstan_Karluk_2.SG	Altai_N+Tyumen_HG+Hungary_EN_HG_Koros+EHG+Cisbaikal_LNBA+Mongolia_N_North+Russia_Srubnaya	0.0404387	Cisbaikal_LNBA	0.0992777	0.760021	0.130625	FALSE	7	FALSE	Kazakhstan_Karluk_2.SG
Kazakhstan_Karluk_2.SG	Altai_N+Tyumen_HG+Hungary_EN_HG_Koros+EHG+Cisbaikal_LNBA+Mongolia_N_North+Russia_Srubnaya	0.0404387	Mongolia_N_North	0.45181	0.613776	0.736116	FALSE	7	FALSE	Kazakhstan_Karluk_2.SG
Kazakhstan_Karluk_2.SG	Altai_N+Tyumen_HG+Hungary_EN_HG_Koros+EHG+Cisbaikal_LNBA+Mongolia_N_North+Russia_Srubnaya	0.0404387	Russia_Srubnaya	0.674214	0.36626	1.84081	FALSE	7	FALSE	Kazakhstan_Karluk_2.SG
Kazakhstan_Karluk_2.SG	Altai_N+Tyumen_HG+BMAC+Germany_EN_LBK+Cisbaikal_LNBA+Yakutia_LNBA+Russia_Srubnaya	0.0401238	Altai_N	0.219208	0.539461	0.406347	FALSE	7	FALSE	Kazakhstan_Karluk_2.SG
Kazakhstan_Karluk_2.SG	Altai_N+Tyumen_HG+BMAC+Germany_EN_LBK+Cisbaikal_LNBA+Yakutia_LNBA+Russia_Srubnaya	0.0401238	Tyumen_HG	-1.86422	2.24729	-0.829542	FALSE	7	FALSE	Kazakhstan_Karluk_2.SG
Kazakhstan_Karluk_2.SG	Altai_N+Tyumen_HG+BMAC+Germany_EN_LBK+Cisbaikal_LNBA+Yakutia_LNBA+Russia_Srubnaya	0.0401238	BMAC	-0.958915	1.38817	-0.690774	FALSE	7	FALSE	Kazakhstan_Karluk_2.SG
Kazakhstan_Karluk_2.SG	Altai_N+Tyumen_HG+BMAC+Germany_EN_LBK+Cisbaikal_LNBA+Yakutia_LNBA+Russia_Srubnaya	0.0401238	Germany_EN_LBK	-2.59639	3.11703	-0.832967	FALSE	7	FALSE	Kazakhstan_Karluk_2.SG
Kazakhstan_Karluk_2.SG	Altai_N+Tyumen_HG+BMAC+Germany_EN_LBK+Cisbaikal_LNBA+Yakutia_LNBA+Russia_Srubnaya	0.0401238	Cisbaikal_LNBA	0.427234	0.592639	0.7209	FALSE	7	FALSE	Kazakhstan_Karluk_2.SG
Kazakhstan_Karluk_2.SG	Altai_N+Tyumen_HG+BMAC+Germany_EN_LBK+Cisbaikal_LNBA+Yakutia_LNBA+Russia_Srubnaya	0.0401238	Yakutia_LNBA	0.0465168	0.428409	0.10858	FALSE	7	FALSE	Kazakhstan_Karluk_2.SG
Kazakhstan_Karluk_2.SG	Altai_N+Tyumen_HG+BMAC+Germany_EN_LBK+Cisbaikal_LNBA+Yakutia_LNBA+Russia_Srubnaya	0.0401238	Russia_Srubnaya	5.72656	6.41615	0.892523	FALSE	7	FALSE	Kazakhstan_Karluk_2.SG
Kazakhstan_Karluk_2.SG	BMAC+Germany_EN_LBK+Hungary_EN_HG_Koros+EHG+Mongolia_N_North+Yakutia_LNBA+Russia_Srubnaya	0.0380355	BMAC	-0.20371	0.278822	-0.730608	FALSE	7	FALSE	Kazakhstan_Karluk_2.SG
Kazakhstan_Karluk_2.SG	BMAC+Germany_EN_LBK+Hungary_EN_HG_Koros+EHG+Mongolia_N_North+Yakutia_LNBA+Russia_Srubnaya	0.0380355	Germany_EN_LBK	-1.08971	1.22352	-0.890637	FALSE	7	FALSE	Kazakhstan_Karluk_2.SG
Kazakhstan_Karluk_2.SG	BMAC+Germany_EN_LBK+Hungary_EN_HG_Koros+EHG+Mongolia_N_North+Yakutia_LNBA+Russia_Srubnaya	0.0380355	Hungary_EN_HG_Koros	0.584668	1.18545	0.493204	FALSE	7	FALSE	Kazakhstan_Karluk_2.SG
Kazakhstan_Karluk_2.SG	BMAC+Germany_EN_LBK+Hungary_EN_HG_Koros+EHG+Mongolia_N_North+Yakutia_LNBA+Russia_Srubnaya	0.0380355	EHG	-0.861844	0.787253	-1.09475	FALSE	7	FALSE	Kazakhstan_Karluk_2.SG
Kazakhstan_Karluk_2.SG	BMAC+Germany_EN_LBK+Hungary_EN_HG_Koros+EHG+Mongolia_N_North+Yakutia_LNBA+Russia_Srubnaya	0.0380355	Mongolia_N_North	0.257102	0.185078	1.38915	FALSE	7	FALSE	Kazakhstan_Karluk_2.SG
Kazakhstan_Karluk_2.SG	BMAC+Germany_EN_LBK+Hungary_EN_HG_Koros+EHG+Mongolia_N_North+Yakutia_LNBA+Russia_Srubnaya	0.0380355	Yakutia_LNBA	0.137007	0.185141	0.740013	FALSE	7	FALSE	Kazakhstan_Karluk_2.SG
Kazakhstan_Karluk_2.SG	BMAC+Germany_EN_LBK+Hungary_EN_HG_Koros+EHG+Mongolia_N_North+Yakutia_LNBA+Russia_Srubnaya	0.0380355	Russia_Srubnaya	2.17649	1.22792	1.7725	FALSE	7	FALSE	Kazakhstan_Karluk_2.SG
Kazakhstan_Karluk_2.SG	BMAC+Germany_EN_LBK+Hungary_EN_HG_Koros+EHG+Cisbaikal_LNBA+China_YR_MN+Russia_Srubnaya	0.0357476	BMAC	-0.115931	0.513465	-0.225783	FALSE	7	FALSE	Kazakhstan_Karluk_2.SG
Kazakhstan_Karluk_2.SG	BMAC+Germany_EN_LBK+Hungary_EN_HG_Koros+EHG+Cisbaikal_LNBA+China_YR_MN+Russia_Srubnaya	0.0357476	Germany_EN_LBK	0.0183179	1.09879	0.016671	FALSE	7	FALSE	Kazakhstan_Karluk_2.SG
Kazakhstan_Karluk_2.SG	BMAC+Germany_EN_LBK+Hungary_EN_HG_Koros+EHG+Cisbaikal_LNBA+China_YR_MN+Russia_Srubnaya	0.0357476	Hungary_EN_HG_Koros	-0.475865	1.65645	-0.287279	FALSE	7	FALSE	Kazakhstan_Karluk_2.SG
Kazakhstan_Karluk_2.SG	BMAC+Germany_EN_LBK+Hungary_EN_HG_Koros+EHG+Cisbaikal_LNBA+China_YR_MN+Russia_Srubnaya	0.0357476	EHG	-0.069967	0.686887	-0.101861	FALSE	7	FALSE	Kazakhstan_Karluk_2.SG
Kazakhstan_Karluk_2.SG	BMAC+Germany_EN_LBK+Hungary_EN_HG_Koros+EHG+Cisbaikal_LNBA+China_YR_MN+Russia_Srubnaya	0.0357476	Cisbaikal_LNBA	0.131257	0.195805	0.670345	FALSE	7	FALSE	Kazakhstan_Karluk_2.SG
Kazakhstan_Karluk_2.SG	BMAC+Germany_EN_LBK+Hungary_EN_HG_Koros+EHG+Cisbaikal_LNBA+China_YR_MN+Russia_Srubnaya	0.0357476	China_YR_MN	0.337705	0.212195	1.59148	FALSE	7	FALSE	Kazakhstan_Karluk_2.SG
Kazakhstan_Karluk_2.SG	BMAC+Germany_EN_LBK+Hungary_EN_HG_Koros+EHG+Cisbaikal_LNBA+China_YR_MN+Russia_Srubnaya	0.0357476	Russia_Srubnaya	1.17448	1.2996	0.903725	FALSE	7	FALSE	Kazakhstan_Karluk_2.SG
Kazakhstan_Karluk_2.SG	Altai_N+Tyumen_HG+Germany_EN_LBK+EHG+Cisbaikal_LNBA+Yakutia_LNBA+Russia_Srubnaya	0.0313899	Altai_N	-0.876912	1.74783	-0.501715	FALSE	7	FALSE	Kazakhstan_Karluk_2.SG
Kazakhstan_Karluk_2.SG	Altai_N+Tyumen_HG+Germany_EN_LBK+EHG+Cisbaikal_LNBA+Yakutia_LNBA+Russia_Srubnaya	0.0313899	Tyumen_HG	2.56762	5.93299	0.432771	FALSE	7	FALSE	Kazakhstan_Karluk_2.SG
Kazakhstan_Karluk_2.SG	Altai_N+Tyumen_HG+Germany_EN_LBK+EHG+Cisbaikal_LNBA+Yakutia_LNBA+Russia_Srubnaya	0.0313899	Germany_EN_LBK	0.823451	2.61001	0.315497	FALSE	7	FALSE	Kazakhstan_Karluk_2.SG
Kazakhstan_Karluk_2.SG	Altai_N+Tyumen_HG+Germany_EN_LBK+EHG+Cisbaikal_LNBA+Yakutia_LNBA+Russia_Srubnaya	0.0313899	EHG	-2.54128	5.1982	-0.488876	FALSE	7	FALSE	Kazakhstan_Karluk_2.SG
Kazakhstan_Karluk_2.SG	Altai_N+Tyumen_HG+Germany_EN_LBK+EHG+Cisbaikal_LNBA+Yakutia_LNBA+Russia_Srubnaya	0.0313899	Cisbaikal_LNBA	1.27774	1.76978	0.721973	FALSE	7	FALSE	Kazakhstan_Karluk_2.SG
Kazakhstan_Karluk_2.SG	Altai_N+Tyumen_HG+Germany_EN_LBK+EHG+Cisbaikal_LNBA+Yakutia_LNBA+Russia_Srubnaya	0.0313899	Yakutia_LNBA	-0.370352	1.00791	-0.367444	FALSE	7	FALSE	Kazakhstan_Karluk_2.SG
Kazakhstan_Karluk_2.SG	Altai_N+Tyumen_HG+Germany_EN_LBK+EHG+Cisbaikal_LNBA+Yakutia_LNBA+Russia_Srubnaya	0.0313899	Russia_Srubnaya	0.119732	2.44758	0.0489185	FALSE	7	FALSE	Kazakhstan_Karluk_2.SG
Kazakhstan_Karluk_2.SG	Altai_N+Tyumen_HG+Hungary_EN_HG_Koros+EHG+Cisbaikal_LNBA+Yakutia_LNBA+Russia_Srubnaya	0.0286961	Altai_N	-0.630793	0.670934	-0.940171	FALSE	7	FALSE	Kazakhstan_Karluk_2.SG
Kazakhstan_Karluk_2.SG	Altai_N+Tyumen_HG+Hungary_EN_HG_Koros+EHG+Cisbaikal_LNBA+Yakutia_LNBA+Russia_Srubnaya	0.0286961	Tyumen_HG	1.59629	1.83267	0.871017	FALSE	7	FALSE	Kazakhstan_Karluk_2.SG
Kazakhstan_Karluk_2.SG	Altai_N+Tyumen_HG+Hungary_EN_HG_Koros+EHG+Cisbaikal_LNBA+Yakutia_LNBA+Russia_Srubnaya	0.0286961	Hungary_EN_HG_Koros	0.35537	0.694847	0.511436	FALSE	7	FALSE	Kazakhstan_Karluk_2.SG
Kazakhstan_Karluk_2.SG	Altai_N+Tyumen_HG+Hungary_EN_HG_Koros+EHG+Cisbaikal_LNBA+Yakutia_LNBA+Russia_Srubnaya	0.0286961	EHG	-1.89768	2.00558	-0.946204	FALSE	7	FALSE	Kazakhstan_Karluk_2.SG
Kazakhstan_Karluk_2.SG	Altai_N+Tyumen_HG+Hungary_EN_HG_Koros+EHG+Cisbaikal_LNBA+Yakutia_LNBA+Russia_Srubnaya	0.0286961	Cisbaikal_LNBA	1.01277	0.765645	1.32277	FALSE	7	FALSE	Kazakhstan_Karluk_2.SG
Kazakhstan_Karluk_2.SG	Altai_N+Tyumen_HG+Hungary_EN_HG_Koros+EHG+Cisbaikal_LNBA+Yakutia_LNBA+Russia_Srubnaya	0.0286961	Yakutia_LNBA	-0.226306	0.475461	-0.475972	FALSE	7	FALSE	Kazakhstan_Karluk_2.SG
Kazakhstan_Karluk_2.SG	Altai_N+Tyumen_HG+Hungary_EN_HG_Koros+EHG+Cisbaikal_LNBA+Yakutia_LNBA+Russia_Srubnaya	0.0286961	Russia_Srubnaya	0.790357	0.313448	2.52149	FALSE	7	FALSE	Kazakhstan_Karluk_2.SG
Kazakhstan_Karluk_2.SG	Altai_N+Tyumen_HG+BMAC+Germany_EN_LBK+Mongolia_N_North+Yakutia_LNBA+Russia_Srubnaya	0.028503	Altai_N	0.138497	0.245013	0.565263	FALSE	7	FALSE	Kazakhstan_Karluk_2.SG
Kazakhstan_Karluk_2.SG	Altai_N+Tyumen_HG+BMAC+Germany_EN_LBK+Mongolia_N_North+Yakutia_LNBA+Russia_Srubnaya	0.028503	Tyumen_HG	-0.900424	0.818879	-1.09958	FALSE	7	FALSE	Kazakhstan_Karluk_2.SG
Kazakhstan_Karluk_2.SG	Altai_N+Tyumen_HG+BMAC+Germany_EN_LBK+Mongolia_N_North+Yakutia_LNBA+Russia_Srubnaya	0.028503	BMAC	-0.433652	0.489272	-0.886321	FALSE	7	FALSE	Kazakhstan_Karluk_2.SG
Kazakhstan_Karluk_2.SG	Altai_N+Tyumen_HG+BMAC+Germany_EN_LBK+Mongolia_N_North+Yakutia_LNBA+Russia_Srubnaya	0.028503	Germany_EN_LBK	-1.29921	1.09516	-1.18632	FALSE	7	FALSE	Kazakhstan_Karluk_2.SG
Kazakhstan_Karluk_2.SG	Altai_N+Tyumen_HG+BMAC+Germany_EN_LBK+Mongolia_N_North+Yakutia_LNBA+Russia_Srubnaya	0.028503	Mongolia_N_North	0.247157	0.164853	1.49926	FALSE	7	FALSE	Kazakhstan_Karluk_2.SG
Kazakhstan_Karluk_2.SG	Altai_N+Tyumen_HG+BMAC+Germany_EN_LBK+Mongolia_N_North+Yakutia_LNBA+Russia_Srubnaya	0.028503	Yakutia_LNBA	0.136297	0.175791	0.775335	FALSE	7	FALSE	Kazakhstan_Karluk_2.SG
Kazakhstan_Karluk_2.SG	Altai_N+Tyumen_HG+BMAC+Germany_EN_LBK+Mongolia_N_North+Yakutia_LNBA+Russia_Srubnaya	0.028503	Russia_Srubnaya	3.11134	2.26232	1.37529	FALSE	7	FALSE	Kazakhstan_Karluk_2.SG
Kazakhstan_Karluk_2.SG	Tyumen_HG+Germany_EN_LBK+EHG+Cisbaikal_LNBA+Mongolia_N_North+Yakutia_LNBA+Russia_Srubnaya	0.0282445	Tyumen_HG	4.50531	25.5106	0.176606	FALSE	7	FALSE	Kazakhstan_Karluk_2.SG
Kazakhstan_Karluk_2.SG	Tyumen_HG+Germany_EN_LBK+EHG+Cisbaikal_LNBA+Mongolia_N_North+Yakutia_LNBA+Russia_Srubnaya	0.0282445	Germany_EN_LBK	2.15398	13.8823	0.15516	FALSE	7	FALSE	Kazakhstan_Karluk_2.SG
Kazakhstan_Karluk_2.SG	Tyumen_HG+Germany_EN_LBK+EHG+Cisbaikal_LNBA+Mongolia_N_North+Yakutia_LNBA+Russia_Srubnaya	0.0282445	EHG	-4.02841	20.991	-0.191911	FALSE	7	FALSE	Kazakhstan_Karluk_2.SG
Kazakhstan_Karluk_2.SG	Tyumen_HG+Germany_EN_LBK+EHG+Cisbaikal_LNBA+Mongolia_N_North+Yakutia_LNBA+Russia_Srubnaya	0.0282445	Cisbaikal_LNBA	-2.51798	15.3095	-0.164472	FALSE	7	FALSE	Kazakhstan_Karluk_2.SG
Kazakhstan_Karluk_2.SG	Tyumen_HG+Germany_EN_LBK+EHG+Cisbaikal_LNBA+Mongolia_N_North+Yakutia_LNBA+Russia_Srubnaya	0.0282445	Mongolia_N_North	1.81845	9.39628	0.193528	FALSE	7	FALSE	Kazakhstan_Karluk_2.SG
Kazakhstan_Karluk_2.SG	Tyumen_HG+Germany_EN_LBK+EHG+Cisbaikal_LNBA+Mongolia_N_North+Yakutia_LNBA+Russia_Srubnaya	0.0282445	Yakutia_LNBA	0.478277	2.14636	0.222832	FALSE	7	FALSE	Kazakhstan_Karluk_2.SG
Kazakhstan_Karluk_2.SG	Tyumen_HG+Germany_EN_LBK+EHG+Cisbaikal_LNBA+Mongolia_N_North+Yakutia_LNBA+Russia_Srubnaya	0.0282445	Russia_Srubnaya	-1.40963	14.5934	-0.0965934	FALSE	7	FALSE	Kazakhstan_Karluk_2.SG
Kazakhstan_Karluk_2.SG	Tyumen_HG+BMAC+Germany_EN_LBK+EHG+Mongolia_N_North+Yakutia_LNBA+Russia_Srubnaya	0.0257617	Tyumen_HG	-0.666551	1.53704	-0.433659	FALSE	7	FALSE	Kazakhstan_Karluk_2.SG
Kazakhstan_Karluk_2.SG	Tyumen_HG+BMAC+Germany_EN_LBK+EHG+Mongolia_N_North+Yakutia_LNBA+Russia_Srubnaya	0.0257617	BMAC	-0.390937	0.524787	-0.744945	FALSE	7	FALSE	Kazakhstan_Karluk_2.SG
Kazakhstan_Karluk_2.SG	Tyumen_HG+BMAC+Germany_EN_LBK+EHG+Mongolia_N_North+Yakutia_LNBA+Russia_Srubnaya	0.0257617	Germany_EN_LBK	-1.15083	1.53167	-0.751354	FALSE	7	FALSE	Kazakhstan_Karluk_2.SG
Kazakhstan_Karluk_2.SG	Tyumen_HG+BMAC+Germany_EN_LBK+EHG+Mongolia_N_North+Yakutia_LNBA+Russia_Srubnaya	0.0257617	EHG	-0.0389738	1.12984	-0.0344951	FALSE	7	FALSE	Kazakhstan_Karluk_2.SG
Kazakhstan_Karluk_2.SG	Tyumen_HG+BMAC+Germany_EN_LBK+EHG+Mongolia_N_North+Yakutia_LNBA+Russia_Srubnaya	0.0257617	Mongolia_N_North	0.291481	0.155288	1.87704	FALSE	7	FALSE	Kazakhstan_Karluk_2.SG
Kazakhstan_Karluk_2.SG	Tyumen_HG+BMAC+Germany_EN_LBK+EHG+Mongolia_N_North+Yakutia_LNBA+Russia_Srubnaya	0.0257617	Yakutia_LNBA	0.134651	0.173664	0.775355	FALSE	7	FALSE	Kazakhstan_Karluk_2.SG
Kazakhstan_Karluk_2.SG	Tyumen_HG+BMAC+Germany_EN_LBK+EHG+Mongolia_N_North+Yakutia_LNBA+Russia_Srubnaya	0.0257617	Russia_Srubnaya	2.82116	2.62252	1.07574	FALSE	7	FALSE	Kazakhstan_Karluk_2.SG
Kazakhstan_Karluk_2.SG	Altai_N+BMAC+Germany_EN_LBK+Mongolia_N_North+China_YR_MN+Yakutia_LNBA+Russia_Srubnaya	0.0255972	Altai_N	-0.111475	0.0948952	-1.17472	FALSE	7	FALSE	Kazakhstan_Karluk_2.SG
Kazakhstan_Karluk_2.SG	Altai_N+BMAC+Germany_EN_LBK+Mongolia_N_North+China_YR_MN+Yakutia_LNBA+Russia_Srubnaya	0.0255972	BMAC	0.0699434	0.0929952	0.752119	FALSE	7	FALSE	Kazakhstan_Karluk_2.SG
Kazakhstan_Karluk_2.SG	Altai_N+BMAC+Germany_EN_LBK+Mongolia_N_North+China_YR_MN+Yakutia_LNBA+Russia_Srubnaya	0.0255972	Germany_EN_LBK	-0.222323	0.16165	-1.37534	FALSE	7	FALSE	Kazakhstan_Karluk_2.SG
Kazakhstan_Karluk_2.SG	Altai_N+BMAC+Germany_EN_LBK+Mongolia_N_North+China_YR_MN+Yakutia_LNBA+Russia_Srubnaya	0.0255972	Mongolia_N_North	0.0457881	0.121384	0.377217	FALSE	7	FALSE	Kazakhstan_Karluk_2.SG
Kazakhstan_Karluk_2.SG	Altai_N+BMAC+Germany_EN_LBK+Mongolia_N_North+China_YR_MN+Yakutia_LNBA+Russia_Srubnaya	0.0255972	China_YR_MN	0.233035	0.0803946	2.89864	FALSE	7	FALSE	Kazakhstan_Karluk_2.SG
Kazakhstan_Karluk_2.SG	Altai_N+BMAC+Germany_EN_LBK+Mongolia_N_North+China_YR_MN+Yakutia_LNBA+Russia_Srubnaya	0.0255972	Yakutia_LNBA	0.226127	0.100014	2.26095	FALSE	7	FALSE	Kazakhstan_Karluk_2.SG
Kazakhstan_Karluk_2.SG	Altai_N+BMAC+Germany_EN_LBK+Mongolia_N_North+China_YR_MN+Yakutia_LNBA+Russia_Srubnaya	0.0255972	Russia_Srubnaya	0.758905	0.282386	2.68747	FALSE	7	FALSE	Kazakhstan_Karluk_2.SG
Kazakhstan_Karluk_2.SG	Altai_N+Tyumen_HG+BMAC+EHG+Cisbaikal_LNBA+Mongolia_N_North+Russia_Srubnaya	0.0236022	Altai_N	-0.373585	0.33004	-1.13194	FALSE	7	FALSE	Kazakhstan_Karluk_2.SG
Kazakhstan_Karluk_2.SG	Altai_N+Tyumen_HG+BMAC+EHG+Cisbaikal_LNBA+Mongolia_N_North+Russia_Srubnaya	0.0236022	Tyumen_HG	1.48545	1.33951	1.10895	FALSE	7	FALSE	Kazakhstan_Karluk_2.SG
Kazakhstan_Karluk_2.SG	Altai_N+Tyumen_HG+BMAC+EHG+Cisbaikal_LNBA+Mongolia_N_North+Russia_Srubnaya	0.0236022	BMAC	-0.241059	0.395417	-0.609633	FALSE	7	FALSE	Kazakhstan_Karluk_2.SG
Kazakhstan_Karluk_2.SG	Altai_N+Tyumen_HG+BMAC+EHG+Cisbaikal_LNBA+Mongolia_N_North+Russia_Srubnaya	0.0236022	EHG	-1.71166	1.47239	-1.16251	FALSE	7	FALSE	Kazakhstan_Karluk_2.SG
Kazakhstan_Karluk_2.SG	Altai_N+Tyumen_HG+BMAC+EHG+Cisbaikal_LNBA+Mongolia_N_North+Russia_Srubnaya	0.0236022	Cisbaikal_LNBA	-0.138711	0.912896	-0.151946	FALSE	7	FALSE	Kazakhstan_Karluk_2.SG
Kazakhstan_Karluk_2.SG	Altai_N+Tyumen_HG+BMAC+EHG+Cisbaikal_LNBA+Mongolia_N_North+Russia_Srubnaya	0.0236022	Mongolia_N_North	0.615906	0.73024	0.843428	FALSE	7	FALSE	Kazakhstan_Karluk_2.SG
Kazakhstan_Karluk_2.SG	Altai_N+Tyumen_HG+BMAC+EHG+Cisbaikal_LNBA+Mongolia_N_North+Russia_Srubnaya	0.0236022	Russia_Srubnaya	1.36366	0.858113	1.58914	FALSE	7	FALSE	Kazakhstan_Karluk_2.SG
Kazakhstan_Karluk_2.SG	BMAC+Germany_EN_LBK+Hungary_EN_HG_Koros+EHG+Cisbaikal_LNBA+Yakutia_LNBA+Russia_Srubnaya	0.0234755	BMAC	0.0480516	0.532785	0.0901895	FALSE	7	FALSE	Kazakhstan_Karluk_2.SG
Kazakhstan_Karluk_2.SG	BMAC+Germany_EN_LBK+Hungary_EN_HG_Koros+EHG+Cisbaikal_LNBA+Yakutia_LNBA+Russia_Srubnaya	0.0234755	Germany_EN_LBK	-1.31264	1.48377	-0.884663	FALSE	7	FALSE	Kazakhstan_Karluk_2.SG
Kazakhstan_Karluk_2.SG	BMAC+Germany_EN_LBK+Hungary_EN_HG_Koros+EHG+Cisbaikal_LNBA+Yakutia_LNBA+Russia_Srubnaya	0.0234755	Hungary_EN_HG_Koros	1.16736	1.7701	0.659489	FALSE	7	FALSE	Kazakhstan_Karluk_2.SG
Kazakhstan_Karluk_2.SG	BMAC+Germany_EN_LBK+Hungary_EN_HG_Koros+EHG+Cisbaikal_LNBA+Yakutia_LNBA+Russia_Srubnaya	0.0234755	EHG	-0.970586	0.84554	-1.14789	FALSE	7	FALSE	Kazakhstan_Karluk_2.SG
Kazakhstan_Karluk_2.SG	BMAC+Germany_EN_LBK+Hungary_EN_HG_Koros+EHG+Cisbaikal_LNBA+Yakutia_LNBA+Russia_Srubnaya	0.0234755	Cisbaikal_LNBA	0.21549	0.404057	0.533316	FALSE	7	FALSE	Kazakhstan_Karluk_2.SG
Kazakhstan_Karluk_2.SG	BMAC+Germany_EN_LBK+Hungary_EN_HG_Koros+EHG+Cisbaikal_LNBA+Yakutia_LNBA+Russia_Srubnaya	0.0234755	Yakutia_LNBA	0.204643	0.297053	0.688908	FALSE	7	FALSE	Kazakhstan_Karluk_2.SG
Kazakhstan_Karluk_2.SG	BMAC+Germany_EN_LBK+Hungary_EN_HG_Koros+EHG+Cisbaikal_LNBA+Yakutia_LNBA+Russia_Srubnaya	0.0234755	Russia_Srubnaya	1.64768	1.68079	0.980298	FALSE	7	FALSE	Kazakhstan_Karluk_2.SG
Kazakhstan_Karluk_2.SG	Tyumen_HG+BMAC+EHG+Mongolia_N_North+China_YR_MN+Yakutia_LNBA+Russia_Srubnaya	0.0228914	Tyumen_HG	0.44071	0.399222	1.10392	FALSE	7	FALSE	Kazakhstan_Karluk_2.SG
Kazakhstan_Karluk_2.SG	Tyumen_HG+BMAC+EHG+Mongolia_N_North+China_YR_MN+Yakutia_LNBA+Russia_Srubnaya	0.0228914	BMAC	0.021424	0.154037	0.139084	FALSE	7	FALSE	Kazakhstan_Karluk_2.SG
Kazakhstan_Karluk_2.SG	Tyumen_HG+BMAC+EHG+Mongolia_N_North+China_YR_MN+Yakutia_LNBA+Russia_Srubnaya	0.0228914	EHG	-0.649053	0.616537	-1.05274	FALSE	7	FALSE	Kazakhstan_Karluk_2.SG
Kazakhstan_Karluk_2.SG	Tyumen_HG+BMAC+EHG+Mongolia_N_North+China_YR_MN+Yakutia_LNBA+Russia_Srubnaya	0.0228914	Mongolia_N_North	0.0876372	0.159835	0.548297	FALSE	7	FALSE	Kazakhstan_Karluk_2.SG
Kazakhstan_Karluk_2.SG	Tyumen_HG+BMAC+EHG+Mongolia_N_North+China_YR_MN+Yakutia_LNBA+Russia_Srubnaya	0.0228914	China_YR_MN	0.172823	0.0870848	1.98454	FALSE	7	FALSE	Kazakhstan_Karluk_2.SG
Kazakhstan_Karluk_2.SG	Tyumen_HG+BMAC+EHG+Mongolia_N_North+China_YR_MN+Yakutia_LNBA+Russia_Srubnaya	0.0228914	Yakutia_LNBA	0.172459	0.141354	1.22005	FALSE	7	FALSE	Kazakhstan_Karluk_2.SG
Kazakhstan_Karluk_2.SG	Tyumen_HG+BMAC+EHG+Mongolia_N_North+China_YR_MN+Yakutia_LNBA+Russia_Srubnaya	0.0228914	Russia_Srubnaya	0.754	0.391379	1.92652	FALSE	7	FALSE	Kazakhstan_Karluk_2.SG
Kazakhstan_Karluk_2.SG	Tyumen_HG+Hungary_EN_HG_Koros+EHG+Cisbaikal_LNBA+Mongolia_N_North+China_YR_MN+Russia_Srubnaya	0.0215654	Tyumen_HG	0.584098	61.3514	0.00952053	FALSE	7	FALSE	Kazakhstan_Karluk_2.SG
Kazakhstan_Karluk_2.SG	Tyumen_HG+Hungary_EN_HG_Koros+EHG+Cisbaikal_LNBA+Mongolia_N_North+China_YR_MN+Russia_Srubnaya	0.0215654	Hungary_EN_HG_Koros	-0.0101556	30.0784	-0.000337639	FALSE	7	FALSE	Kazakhstan_Karluk_2.SG
Kazakhstan_Karluk_2.SG	Tyumen_HG+Hungary_EN_HG_Koros+EHG+Cisbaikal_LNBA+Mongolia_N_North+China_YR_MN+Russia_Srubnaya	0.0215654	EHG	-0.790292	75.8736	-0.0104159	FALSE	7	FALSE	Kazakhstan_Karluk_2.SG
Kazakhstan_Karluk_2.SG	Tyumen_HG+Hungary_EN_HG_Koros+EHG+Cisbaikal_LNBA+Mongolia_N_North+China_YR_MN+Russia_Srubnaya	0.0215654	Cisbaikal_LNBA	-0.0476322	26.3073	-0.00181061	FALSE	7	FALSE	Kazakhstan_Karluk_2.SG
Kazakhstan_Karluk_2.SG	Tyumen_HG+Hungary_EN_HG_Koros+EHG+Cisbaikal_LNBA+Mongolia_N_North+China_YR_MN+Russia_Srubnaya	0.0215654	Mongolia_N_North	0.2243	23.181	0.00967602	FALSE	7	FALSE	Kazakhstan_Karluk_2.SG
Kazakhstan_Karluk_2.SG	Tyumen_HG+Hungary_EN_HG_Koros+EHG+Cisbaikal_LNBA+Mongolia_N_North+China_YR_MN+Russia_Srubnaya	0.0215654	China_YR_MN	0.228366	5.64539	0.0404518	FALSE	7	FALSE	Kazakhstan_Karluk_2.SG
Kazakhstan_Karluk_2.SG	Tyumen_HG+Hungary_EN_HG_Koros+EHG+Cisbaikal_LNBA+Mongolia_N_North+China_YR_MN+Russia_Srubnaya	0.0215654	Russia_Srubnaya	0.811316	6.82474	0.118879	FALSE	7	FALSE	Kazakhstan_Karluk_2.SG
Kazakhstan_Karluk_2.SG	Tyumen_HG+BMAC+EHG+Cisbaikal_LNBA+Mongolia_N_North+China_YR_MN+Russia_Srubnaya	0.0213899	Tyumen_HG	1.20038	5.76683	0.208153	FALSE	7	FALSE	Kazakhstan_Karluk_2.SG
Kazakhstan_Karluk_2.SG	Tyumen_HG+BMAC+EHG+Cisbaikal_LNBA+Mongolia_N_North+China_YR_MN+Russia_Srubnaya	0.0213899	BMAC	-0.241694	2.10847	-0.11463	FALSE	7	FALSE	Kazakhstan_Karluk_2.SG
Kazakhstan_Karluk_2.SG	Tyumen_HG+BMAC+EHG+Cisbaikal_LNBA+Mongolia_N_North+China_YR_MN+Russia_Srubnaya	0.0213899	EHG	-1.57102	7.29884	-0.215243	FALSE	7	FALSE	Kazakhstan_Karluk_2.SG
Kazakhstan_Karluk_2.SG	Tyumen_HG+BMAC+EHG+Cisbaikal_LNBA+Mongolia_N_North+China_YR_MN+Russia_Srubnaya	0.0213899	Cisbaikal_LNBA	-0.557873	4.5851	-0.121671	FALSE	7	FALSE	Kazakhstan_Karluk_2.SG
Kazakhstan_Karluk_2.SG	Tyumen_HG+BMAC+EHG+Cisbaikal_LNBA+Mongolia_N_North+China_YR_MN+Russia_Srubnaya	0.0213899	Mongolia_N_North	0.677933	3.90885	0.173435	FALSE	7	FALSE	Kazakhstan_Karluk_2.SG
Kazakhstan_Karluk_2.SG	Tyumen_HG+BMAC+EHG+Cisbaikal_LNBA+Mongolia_N_North+China_YR_MN+Russia_Srubnaya	0.0213899	China_YR_MN	0.15179	0.527163	0.287938	FALSE	7	FALSE	Kazakhstan_Karluk_2.SG
Kazakhstan_Karluk_2.SG	Tyumen_HG+BMAC+EHG+Cisbaikal_LNBA+Mongolia_N_North+China_YR_MN+Russia_Srubnaya	0.0213899	Russia_Srubnaya	1.34048	4.80995	0.27869	FALSE	7	FALSE	Kazakhstan_Karluk_2.SG
Kazakhstan_Karluk_2.SG	Altai_N+Tyumen_HG+EHG+Cisbaikal_LNBA+Mongolia_N_North+Yakutia_LNBA+Russia_Srubnaya	0.0149665	Altai_N	-0.408893	0.381941	-1.07057	FALSE	7	FALSE	Kazakhstan_Karluk_2.SG
Kazakhstan_Karluk_2.SG	Altai_N+Tyumen_HG+EHG+Cisbaikal_LNBA+Mongolia_N_North+Yakutia_LNBA+Russia_Srubnaya	0.0149665	Tyumen_HG	1.05324	0.749176	1.40586	FALSE	7	FALSE	Kazakhstan_Karluk_2.SG
Kazakhstan_Karluk_2.SG	Altai_N+Tyumen_HG+EHG+Cisbaikal_LNBA+Mongolia_N_North+Yakutia_LNBA+Russia_Srubnaya	0.0149665	EHG	-1.23132	0.794527	-1.54975	FALSE	7	FALSE	Kazakhstan_Karluk_2.SG
Kazakhstan_Karluk_2.SG	Altai_N+Tyumen_HG+EHG+Cisbaikal_LNBA+Mongolia_N_North+Yakutia_LNBA+Russia_Srubnaya	0.0149665	Cisbaikal_LNBA	0.561763	0.921208	0.609811	FALSE	7	FALSE	Kazakhstan_Karluk_2.SG
Kazakhstan_Karluk_2.SG	Altai_N+Tyumen_HG+EHG+Cisbaikal_LNBA+Mongolia_N_North+Yakutia_LNBA+Russia_Srubnaya	0.0149665	Mongolia_N_North	0.206016	0.386867	0.532524	FALSE	7	FALSE	Kazakhstan_Karluk_2.SG
Kazakhstan_Karluk_2.SG	Altai_N+Tyumen_HG+EHG+Cisbaikal_LNBA+Mongolia_N_North+Yakutia_LNBA+Russia_Srubnaya	0.0149665	Yakutia_LNBA	-0.110329	0.385503	-0.286194	FALSE	7	FALSE	Kazakhstan_Karluk_2.SG
Kazakhstan_Karluk_2.SG	Altai_N+Tyumen_HG+EHG+Cisbaikal_LNBA+Mongolia_N_North+Yakutia_LNBA+Russia_Srubnaya	0.0149665	Russia_Srubnaya	0.92952	0.208969	4.44814	FALSE	7	FALSE	Kazakhstan_Karluk_2.SG
Kazakhstan_Karluk_2.SG	Altai_N+Tyumen_HG+BMAC+EHG+Mongolia_N_North+Yakutia_LNBA+Russia_Srubnaya	0.0147895	Altai_N	-0.244434	0.242159	-1.00939	FALSE	7	FALSE	Kazakhstan_Karluk_2.SG
Kazakhstan_Karluk_2.SG	Altai_N+Tyumen_HG+BMAC+EHG+Mongolia_N_North+Yakutia_LNBA+Russia_Srubnaya	0.0147895	Tyumen_HG	0.968977	0.730943	1.32565	FALSE	7	FALSE	Kazakhstan_Karluk_2.SG
Kazakhstan_Karluk_2.SG	Altai_N+Tyumen_HG+BMAC+EHG+Mongolia_N_North+Yakutia_LNBA+Russia_Srubnaya	0.0147895	BMAC	-0.10029	0.196686	-0.509899	FALSE	7	FALSE	Kazakhstan_Karluk_2.SG
Kazakhstan_Karluk_2.SG	Altai_N+Tyumen_HG+BMAC+EHG+Mongolia_N_North+Yakutia_LNBA+Russia_Srubnaya	0.0147895	EHG	-1.15579	0.854912	-1.35194	FALSE	7	FALSE	Kazakhstan_Karluk_2.SG
Kazakhstan_Karluk_2.SG	Altai_N+Tyumen_HG+BMAC+EHG+Mongolia_N_North+Yakutia_LNBA+Russia_Srubnaya	0.0147895	Mongolia_N_North	0.392397	0.212618	1.84555	FALSE	7	FALSE	Kazakhstan_Karluk_2.SG
Kazakhstan_Karluk_2.SG	Altai_N+Tyumen_HG+BMAC+EHG+Mongolia_N_North+Yakutia_LNBA+Russia_Srubnaya	0.0147895	Yakutia_LNBA	0.0817422	0.190212	0.429742	FALSE	7	FALSE	Kazakhstan_Karluk_2.SG
Kazakhstan_Karluk_2.SG	Altai_N+Tyumen_HG+BMAC+EHG+Mongolia_N_North+Yakutia_LNBA+Russia_Srubnaya	0.0147895	Russia_Srubnaya	1.0574	0.473148	2.23482	FALSE	7	FALSE	Kazakhstan_Karluk_2.SG
Kazakhstan_Karluk_2.SG	Altai_N+BMAC+Germany_EN_LBK+EHG+Mongolia_N_North+Yakutia_LNBA+Russia_Srubnaya	0.0131213	Altai_N	-0.0450886	0.118957	-0.379032	FALSE	7	FALSE	Kazakhstan_Karluk_2.SG
Kazakhstan_Karluk_2.SG	Altai_N+BMAC+Germany_EN_LBK+EHG+Mongolia_N_North+Yakutia_LNBA+Russia_Srubnaya	0.0131213	BMAC	-0.233153	0.251815	-0.92589	FALSE	7	FALSE	Kazakhstan_Karluk_2.SG
Kazakhstan_Karluk_2.SG	Altai_N+BMAC+Germany_EN_LBK+EHG+Mongolia_N_North+Yakutia_LNBA+Russia_Srubnaya	0.0131213	Germany_EN_LBK	-0.575333	0.39418	-1.45957	FALSE	7	FALSE	Kazakhstan_Karluk_2.SG
Kazakhstan_Karluk_2.SG	Altai_N+BMAC+Germany_EN_LBK+EHG+Mongolia_N_North+Yakutia_LNBA+Russia_Srubnaya	0.0131213	EHG	-0.487783	0.349511	-1.39562	FALSE	7	FALSE	Kazakhstan_Karluk_2.SG
Kazakhstan_Karluk_2.SG	Altai_N+BMAC+Germany_EN_LBK+EHG+Mongolia_N_North+Yakutia_LNBA+Russia_Srubnaya	0.0131213	Mongolia_N_North	0.311006	0.138596	2.24397	FALSE	7	FALSE	Kazakhstan_Karluk_2.SG
Kazakhstan_Karluk_2.SG	Altai_N+BMAC+Germany_EN_LBK+EHG+Mongolia_N_North+Yakutia_LNBA+Russia_Srubnaya	0.0131213	Yakutia_LNBA	0.118343	0.142426	0.830909	FALSE	7	FALSE	Kazakhstan_Karluk_2.SG
Kazakhstan_Karluk_2.SG	Altai_N+BMAC+Germany_EN_LBK+EHG+Mongolia_N_North+Yakutia_LNBA+Russia_Srubnaya	0.0131213	Russia_Srubnaya	1.91201	0.975564	1.9599	FALSE	7	FALSE	Kazakhstan_Karluk_2.SG
Kazakhstan_Karluk_2.SG	Tyumen_HG+BMAC+EHG+Cisbaikal_LNBA+Mongolia_N_North+Yakutia_LNBA+Russia_Srubnaya	0.0124996	Tyumen_HG	1.24158	1.43398	0.865825	FALSE	7	FALSE	Kazakhstan_Karluk_2.SG
Kazakhstan_Karluk_2.SG	Tyumen_HG+BMAC+EHG+Cisbaikal_LNBA+Mongolia_N_North+Yakutia_LNBA+Russia_Srubnaya	0.0124996	BMAC	-0.274935	0.490486	-0.560535	FALSE	7	FALSE	Kazakhstan_Karluk_2.SG
Kazakhstan_Karluk_2.SG	Tyumen_HG+BMAC+EHG+Cisbaikal_LNBA+Mongolia_N_North+Yakutia_LNBA+Russia_Srubnaya	0.0124996	EHG	-1.58769	1.69108	-0.938862	FALSE	7	FALSE	Kazakhstan_Karluk_2.SG
Kazakhstan_Karluk_2.SG	Tyumen_HG+BMAC+EHG+Cisbaikal_LNBA+Mongolia_N_North+Yakutia_LNBA+Russia_Srubnaya	0.0124996	Cisbaikal_LNBA	-0.881858	1.52617	-0.577825	FALSE	7	FALSE	Kazakhstan_Karluk_2.SG
Kazakhstan_Karluk_2.SG	Tyumen_HG+BMAC+EHG+Cisbaikal_LNBA+Mongolia_N_North+Yakutia_LNBA+Russia_Srubnaya	0.0124996	Mongolia_N_North	0.819267	0.980362	0.835679	FALSE	7	FALSE	Kazakhstan_Karluk_2.SG
Kazakhstan_Karluk_2.SG	Tyumen_HG+BMAC+EHG+Cisbaikal_LNBA+Mongolia_N_North+Yakutia_LNBA+Russia_Srubnaya	0.0124996	Yakutia_LNBA	0.270703	0.318769	0.849214	FALSE	7	FALSE	Kazakhstan_Karluk_2.SG
Kazakhstan_Karluk_2.SG	Tyumen_HG+BMAC+EHG+Cisbaikal_LNBA+Mongolia_N_North+Yakutia_LNBA+Russia_Srubnaya	0.0124996	Russia_Srubnaya	1.41293	1.06028	1.3326	FALSE	7	FALSE	Kazakhstan_Karluk_2.SG
Kazakhstan_Karluk_2.SG	Tyumen_HG+Hungary_EN_HG_Koros+EHG+Cisbaikal_LNBA+Mongolia_N_North+Yakutia_LNBA+Russia_Srubnaya	0.0121641	Tyumen_HG	1.34368	2.34244	0.573623	FALSE	7	FALSE	Kazakhstan_Karluk_2.SG
Kazakhstan_Karluk_2.SG	Tyumen_HG+Hungary_EN_HG_Koros+EHG+Cisbaikal_LNBA+Mongolia_N_North+Yakutia_LNBA+Russia_Srubnaya	0.0121641	Hungary_EN_HG_Koros	0.413973	1.1389	0.363486	FALSE	7	FALSE	Kazakhstan_Karluk_2.SG
Kazakhstan_Karluk_2.SG	Tyumen_HG+Hungary_EN_HG_Koros+EHG+Cisbaikal_LNBA+Mongolia_N_North+Yakutia_LNBA+Russia_Srubnaya	0.0121641	EHG	-1.68716	2.65032	-0.636588	FALSE	7	FALSE	Kazakhstan_Karluk_2.SG
Kazakhstan_Karluk_2.SG	Tyumen_HG+Hungary_EN_HG_Koros+EHG+Cisbaikal_LNBA+Mongolia_N_North+Yakutia_LNBA+Russia_Srubnaya	0.0121641	Cisbaikal_LNBA	-0.682672	1.74769	-0.390614	FALSE	7	FALSE	Kazakhstan_Karluk_2.SG
Kazakhstan_Karluk_2.SG	Tyumen_HG+Hungary_EN_HG_Koros+EHG+Cisbaikal_LNBA+Mongolia_N_North+Yakutia_LNBA+Russia_Srubnaya	0.0121641	Mongolia_N_North	0.636989	0.982973	0.648023	FALSE	7	FALSE	Kazakhstan_Karluk_2.SG
Kazakhstan_Karluk_2.SG	Tyumen_HG+Hungary_EN_HG_Koros+EHG+Cisbaikal_LNBA+Mongolia_N_North+Yakutia_LNBA+Russia_Srubnaya	0.0121641	Yakutia_LNBA	0.27964	0.40397	0.692229	FALSE	7	FALSE	Kazakhstan_Karluk_2.SG
Kazakhstan_Karluk_2.SG	Tyumen_HG+Hungary_EN_HG_Koros+EHG+Cisbaikal_LNBA+Mongolia_N_North+Yakutia_LNBA+Russia_Srubnaya	0.0121641	Russia_Srubnaya	0.695554	0.480253	1.44831	FALSE	7	FALSE	Kazakhstan_Karluk_2.SG
Kazakhstan_Karluk_2.SG	Altai_N+BMAC+Germany_EN_LBK+EHG+Cisbaikal_LNBA+Yakutia_LNBA+Russia_Srubnaya	0.00979497	Altai_N	-0.19247	0.200894	-0.95807	FALSE	7	FALSE	Kazakhstan_Karluk_2.SG
Kazakhstan_Karluk_2.SG	Altai_N+BMAC+Germany_EN_LBK+EHG+Cisbaikal_LNBA+Yakutia_LNBA+Russia_Srubnaya	0.00979497	BMAC	-0.275675	0.423629	-0.650747	FALSE	7	FALSE	Kazakhstan_Karluk_2.SG
Kazakhstan_Karluk_2.SG	Altai_N+BMAC+Germany_EN_LBK+EHG+Cisbaikal_LNBA+Yakutia_LNBA+Russia_Srubnaya	0.00979497	Germany_EN_LBK	-0.727798	0.711984	-1.02221	FALSE	7	FALSE	Kazakhstan_Karluk_2.SG
Kazakhstan_Karluk_2.SG	Altai_N+BMAC+Germany_EN_LBK+EHG+Cisbaikal_LNBA+Yakutia_LNBA+Russia_Srubnaya	0.00979497	EHG	-0.685008	0.615237	-1.1134	FALSE	7	FALSE	Kazakhstan_Karluk_2.SG
Kazakhstan_Karluk_2.SG	Altai_N+BMAC+Germany_EN_LBK+EHG+Cisbaikal_LNBA+Yakutia_LNBA+Russia_Srubnaya	0.00979497	Cisbaikal_LNBA	0.670588	0.396266	1.69227	FALSE	7	FALSE	Kazakhstan_Karluk_2.SG
Kazakhstan_Karluk_2.SG	Altai_N+BMAC+Germany_EN_LBK+EHG+Cisbaikal_LNBA+Yakutia_LNBA+Russia_Srubnaya	0.00979497	Yakutia_LNBA	-0.0521271	0.275556	-0.189171	FALSE	7	FALSE	Kazakhstan_Karluk_2.SG
Kazakhstan_Karluk_2.SG	Altai_N+BMAC+Germany_EN_LBK+EHG+Cisbaikal_LNBA+Yakutia_LNBA+Russia_Srubnaya	0.00979497	Russia_Srubnaya	2.26249	1.7458	1.29596	FALSE	7	FALSE	Kazakhstan_Karluk_2.SG
Kazakhstan_Karluk_2.SG	Altai_N+Tyumen_HG+BMAC+EHG+Cisbaikal_LNBA+Yakutia_LNBA+Russia_Srubnaya	0.0087447	Altai_N	-0.446571	0.414749	-1.07672	FALSE	7	FALSE	Kazakhstan_Karluk_2.SG
Kazakhstan_Karluk_2.SG	Altai_N+Tyumen_HG+BMAC+EHG+Cisbaikal_LNBA+Yakutia_LNBA+Russia_Srubnaya	0.0087447	Tyumen_HG	1.02773	0.966009	1.06389	FALSE	7	FALSE	Kazakhstan_Karluk_2.SG
Kazakhstan_Karluk_2.SG	Altai_N+Tyumen_HG+BMAC+EHG+Cisbaikal_LNBA+Yakutia_LNBA+Russia_Srubnaya	0.0087447	BMAC	-0.0486255	0.219918	-0.221108	FALSE	7	FALSE	Kazakhstan_Karluk_2.SG
Kazakhstan_Karluk_2.SG	Altai_N+Tyumen_HG+BMAC+EHG+Cisbaikal_LNBA+Yakutia_LNBA+Russia_Srubnaya	0.0087447	EHG	-1.29666	1.14948	-1.12804	FALSE	7	FALSE	Kazakhstan_Karluk_2.SG
Kazakhstan_Karluk_2.SG	Altai_N+Tyumen_HG+BMAC+EHG+Cisbaikal_LNBA+Yakutia_LNBA+Russia_Srubnaya	0.0087447	Cisbaikal_LNBA	0.861779	0.569586	1.51299	FALSE	7	FALSE	Kazakhstan_Karluk_2.SG
Kazakhstan_Karluk_2.SG	Altai_N+Tyumen_HG+BMAC+EHG+Cisbaikal_LNBA+Yakutia_LNBA+Russia_Srubnaya	0.0087447	Yakutia_LNBA	-0.141541	0.361829	-0.391183	FALSE	7	FALSE	Kazakhstan_Karluk_2.SG
Kazakhstan_Karluk_2.SG	Altai_N+Tyumen_HG+BMAC+EHG+Cisbaikal_LNBA+Yakutia_LNBA+Russia_Srubnaya	0.0087447	Russia_Srubnaya	1.04388	0.575894	1.81263	FALSE	7	FALSE	Kazakhstan_Karluk_2.SG
Kazakhstan_Karluk_2.SG	Tyumen_HG+BMAC+Hungary_EN_HG_Koros+EHG+Cisbaikal_LNBA+Yakutia_LNBA+Russia_Srubnaya	0.00831046	Tyumen_HG	2.21415	8.99439	0.246171	FALSE	7	FALSE	Kazakhstan_Karluk_2.SG
Kazakhstan_Karluk_2.SG	Tyumen_HG+BMAC+Hungary_EN_HG_Koros+EHG+Cisbaikal_LNBA+Yakutia_LNBA+Russia_Srubnaya	0.00831046	BMAC	1.38219	8.30427	0.166443	FALSE	7	FALSE	Kazakhstan_Karluk_2.SG
Kazakhstan_Karluk_2.SG	Tyumen_HG+BMAC+Hungary_EN_HG_Koros+EHG+Cisbaikal_LNBA+Yakutia_LNBA+Russia_Srubnaya	0.00831046	Hungary_EN_HG_Koros	2.85578	15.9576	0.178961	FALSE	7	FALSE	Kazakhstan_Karluk_2.SG
Kazakhstan_Karluk_2.SG	Tyumen_HG+BMAC+Hungary_EN_HG_Koros+EHG+Cisbaikal_LNBA+Yakutia_LNBA+Russia_Srubnaya	0.00831046	EHG	-2.36786	7.13222	-0.331995	FALSE	7	FALSE	Kazakhstan_Karluk_2.SG
Kazakhstan_Karluk_2.SG	Tyumen_HG+BMAC+Hungary_EN_HG_Koros+EHG+Cisbaikal_LNBA+Yakutia_LNBA+Russia_Srubnaya	0.00831046	Cisbaikal_LNBA	-0.287756	3.68426	-0.0781042	FALSE	7	FALSE	Kazakhstan_Karluk_2.SG
Kazakhstan_Karluk_2.SG	Tyumen_HG+BMAC+Hungary_EN_HG_Koros+EHG+Cisbaikal_LNBA+Yakutia_LNBA+Russia_Srubnaya	0.00831046	Yakutia_LNBA	0.481091	2.14987	0.223777	FALSE	7	FALSE	Kazakhstan_Karluk_2.SG
Kazakhstan_Karluk_2.SG	Tyumen_HG+BMAC+Hungary_EN_HG_Koros+EHG+Cisbaikal_LNBA+Yakutia_LNBA+Russia_Srubnaya	0.00831046	Russia_Srubnaya	-3.2776	24.9598	-0.131315	FALSE	7	FALSE	Kazakhstan_Karluk_2.SG
Kazakhstan_Karluk_2.SG	Tyumen_HG+BMAC+Hungary_EN_HG_Koros+EHG+Mongolia_N_North+Yakutia_LNBA+Russia_Srubnaya	0.00621984	Tyumen_HG	0.494126	0.905263	0.545836	FALSE	7	FALSE	Kazakhstan_Karluk_2.SG
Kazakhstan_Karluk_2.SG	Tyumen_HG+BMAC+Hungary_EN_HG_Koros+EHG+Mongolia_N_North+Yakutia_LNBA+Russia_Srubnaya	0.00621984	BMAC	-0.093893	0.237145	-0.39593	FALSE	7	FALSE	Kazakhstan_Karluk_2.SG
Kazakhstan_Karluk_2.SG	Tyumen_HG+BMAC+Hungary_EN_HG_Koros+EHG+Mongolia_N_North+Yakutia_LNBA+Russia_Srubnaya	0.00621984	Hungary_EN_HG_Koros	-0.0804031	0.648352	-0.124012	FALSE	7	FALSE	Kazakhstan_Karluk_2.SG
Kazakhstan_Karluk_2.SG	Tyumen_HG+BMAC+Hungary_EN_HG_Koros+EHG+Mongolia_N_North+Yakutia_LNBA+Russia_Srubnaya	0.00621984	EHG	-0.812729	1.25082	-0.649759	FALSE	7	FALSE	Kazakhstan_Karluk_2.SG
Kazakhstan_Karluk_2.SG	Tyumen_HG+BMAC+Hungary_EN_HG_Koros+EHG+Mongolia_N_North+Yakutia_LNBA+Russia_Srubnaya	0.00621984	Mongolia_N_North	0.285573	0.136595	2.09065	FALSE	7	FALSE	Kazakhstan_Karluk_2.SG
Kazakhstan_Karluk_2.SG	Tyumen_HG+BMAC+Hungary_EN_HG_Koros+EHG+Mongolia_N_North+Yakutia_LNBA+Russia_Srubnaya	0.00621984	Yakutia_LNBA	0.115086	0.153523	0.749634	FALSE	7	FALSE	Kazakhstan_Karluk_2.SG
Kazakhstan_Karluk_2.SG	Tyumen_HG+BMAC+Hungary_EN_HG_Koros+EHG+Mongolia_N_North+Yakutia_LNBA+Russia_Srubnaya	0.00621984	Russia_Srubnaya	1.09224	0.675214	1.61762	FALSE	7	FALSE	Kazakhstan_Karluk_2.SG
Kazakhstan_Karluk_2.SG	Altai_N+Tyumen_HG+BMAC+Mongolia_N_North+China_YR_MN+Yakutia_LNBA+Russia_Srubnaya	0.00594208	Altai_N	-0.132379	0.108662	-1.21826	FALSE	7	FALSE	Kazakhstan_Karluk_2.SG
Kazakhstan_Karluk_2.SG	Altai_N+Tyumen_HG+BMAC+Mongolia_N_North+China_YR_MN+Yakutia_LNBA+Russia_Srubnaya	0.00594208	Tyumen_HG	0.156475	0.108361	1.44402	FALSE	7	FALSE	Kazakhstan_Karluk_2.SG
Kazakhstan_Karluk_2.SG	Altai_N+Tyumen_HG+BMAC+Mongolia_N_North+China_YR_MN+Yakutia_LNBA+Russia_Srubnaya	0.00594208	BMAC	0.153384	0.0786091	1.95123	FALSE	7	FALSE	Kazakhstan_Karluk_2.SG
Kazakhstan_Karluk_2.SG	Altai_N+Tyumen_HG+BMAC+Mongolia_N_North+China_YR_MN+Yakutia_LNBA+Russia_Srubnaya	0.00594208	Mongolia_N_North	0.0481868	0.119237	0.404126	FALSE	7	FALSE	Kazakhstan_Karluk_2.SG
Kazakhstan_Karluk_2.SG	Altai_N+Tyumen_HG+BMAC+Mongolia_N_North+China_YR_MN+Yakutia_LNBA+Russia_Srubnaya	0.00594208	China_YR_MN	0.207833	0.0755959	2.74926	FALSE	7	FALSE	Kazakhstan_Karluk_2.SG
Kazakhstan_Karluk_2.SG	Altai_N+Tyumen_HG+BMAC+Mongolia_N_North+China_YR_MN+Yakutia_LNBA+Russia_Srubnaya	0.00594208	Yakutia_LNBA	0.25046	0.0986981	2.53763	FALSE	7	FALSE	Kazakhstan_Karluk_2.SG
Kazakhstan_Karluk_2.SG	Altai_N+Tyumen_HG+BMAC+Mongolia_N_North+China_YR_MN+Yakutia_LNBA+Russia_Srubnaya	0.00594208	Russia_Srubnaya	0.31604	0.118324	2.67097	FALSE	7	FALSE	Kazakhstan_Karluk_2.SG
Kazakhstan_Karluk_2.SG	Altai_N+Germany_EN_LBK+EHG+Cisbaikal_LNBA+Mongolia_N_North+Yakutia_LNBA+Russia_Srubnaya	0.00408677	Altai_N	-0.132231	0.203403	-0.650092	FALSE	7	FALSE	Kazakhstan_Karluk_2.SG
Kazakhstan_Karluk_2.SG	Altai_N+Germany_EN_LBK+EHG+Cisbaikal_LNBA+Mongolia_N_North+Yakutia_LNBA+Russia_Srubnaya	0.00408677	Germany_EN_LBK	-0.312386	0.188621	-1.65616	FALSE	7	FALSE	Kazakhstan_Karluk_2.SG
Kazakhstan_Karluk_2.SG	Altai_N+Germany_EN_LBK+EHG+Cisbaikal_LNBA+Mongolia_N_North+Yakutia_LNBA+Russia_Srubnaya	0.00408677	EHG	-0.306659	0.215847	-1.42073	FALSE	7	FALSE	Kazakhstan_Karluk_2.SG
Kazakhstan_Karluk_2.SG	Altai_N+Germany_EN_LBK+EHG+Cisbaikal_LNBA+Mongolia_N_North+Yakutia_LNBA+Russia_Srubnaya	0.00408677	Cisbaikal_LNBA	0.518868	0.80099	0.647782	FALSE	7	FALSE	Kazakhstan_Karluk_2.SG
Kazakhstan_Karluk_2.SG	Altai_N+Germany_EN_LBK+EHG+Cisbaikal_LNBA+Mongolia_N_North+Yakutia_LNBA+Russia_Srubnaya	0.00408677	Mongolia_N_North	0.0517598	0.3184	0.162562	FALSE	7	FALSE	Kazakhstan_Karluk_2.SG
Kazakhstan_Karluk_2.SG	Altai_N+Germany_EN_LBK+EHG+Cisbaikal_LNBA+Mongolia_N_North+Yakutia_LNBA+Russia_Srubnaya	0.00408677	Yakutia_LNBA	0.0105037	0.303722	0.0345834	FALSE	7	FALSE	Kazakhstan_Karluk_2.SG
Kazakhstan_Karluk_2.SG	Altai_N+Germany_EN_LBK+EHG+Cisbaikal_LNBA+Mongolia_N_North+Yakutia_LNBA+Russia_Srubnaya	0.00408677	Russia_Srubnaya	1.17015	0.315829	3.70499	FALSE	7	FALSE	Kazakhstan_Karluk_2.SG
Kazakhstan_Karluk_2.SG	Altai_N+BMAC+Germany_EN_LBK+Hungary_EN_HG_Koros+Cisbaikal_LNBA+Yakutia_LNBA+Russia_Srubnaya	0.00365651	Altai_N	0.230524	165.619	0.0013919	FALSE	7	FALSE	Kazakhstan_Karluk_2.SG
Kazakhstan_Karluk_2.SG	Altai_N+BMAC+Germany_EN_LBK+Hungary_EN_HG_Koros+Cisbaikal_LNBA+Yakutia_LNBA+Russia_Srubnaya	0.00365651	BMAC	4.45298	1701.27	0.00261744	FALSE	7	FALSE	Kazakhstan_Karluk_2.SG
Kazakhstan_Karluk_2.SG	Altai_N+BMAC+Germany_EN_LBK+Hungary_EN_HG_Koros+Cisbaikal_LNBA+Yakutia_LNBA+Russia_Srubnaya	0.00365651	Germany_EN_LBK	-4.52682	1744.96	-0.00259423	FALSE	7	FALSE	Kazakhstan_Karluk_2.SG
Kazakhstan_Karluk_2.SG	Altai_N+BMAC+Germany_EN_LBK+Hungary_EN_HG_Koros+Cisbaikal_LNBA+Yakutia_LNBA+Russia_Srubnaya	0.00365651	Hungary_EN_HG_Koros	10.7285	4248.84	0.00252503	FALSE	7	FALSE	Kazakhstan_Karluk_2.SG
Kazakhstan_Karluk_2.SG	Altai_N+BMAC+Germany_EN_LBK+Hungary_EN_HG_Koros+Cisbaikal_LNBA+Yakutia_LNBA+Russia_Srubnaya	0.00365651	Cisbaikal_LNBA	-2.02115	989.427	-0.00204275	FALSE	7	FALSE	Kazakhstan_Karluk_2.SG
Kazakhstan_Karluk_2.SG	Altai_N+BMAC+Germany_EN_LBK+Hungary_EN_HG_Koros+Cisbaikal_LNBA+Yakutia_LNBA+Russia_Srubnaya	0.00365651	Yakutia_LNBA	1.57112	579.727	0.0027101	FALSE	7	FALSE	Kazakhstan_Karluk_2.SG
Kazakhstan_Karluk_2.SG	Altai_N+BMAC+Germany_EN_LBK+Hungary_EN_HG_Koros+Cisbaikal_LNBA+Yakutia_LNBA+Russia_Srubnaya	0.00365651	Russia_Srubnaya	-9.43512	3960.98	-0.00238201	FALSE	7	FALSE	Kazakhstan_Karluk_2.SG
Kazakhstan_Karluk_2.SG	Altai_N+Tyumen_HG+Germany_EN_LBK+Cisbaikal_LNBA+Mongolia_N_North+Yakutia_LNBA+Russia_Srubnaya	0.00343483	Altai_N	-0.0614354	0.196516	-0.312622	FALSE	7	FALSE	Kazakhstan_Karluk_2.SG
Kazakhstan_Karluk_2.SG	Altai_N+Tyumen_HG+Germany_EN_LBK+Cisbaikal_LNBA+Mongolia_N_North+Yakutia_LNBA+Russia_Srubnaya	0.00343483	Tyumen_HG	-0.324156	0.269397	-1.20327	FALSE	7	FALSE	Kazakhstan_Karluk_2.SG
Kazakhstan_Karluk_2.SG	Altai_N+Tyumen_HG+Germany_EN_LBK+Cisbaikal_LNBA+Mongolia_N_North+Yakutia_LNBA+Russia_Srubnaya	0.00343483	Germany_EN_LBK	-0.471976	0.295202	-1.59882	FALSE	7	FALSE	Kazakhstan_Karluk_2.SG
Kazakhstan_Karluk_2.SG	Altai_N+Tyumen_HG+Germany_EN_LBK+Cisbaikal_LNBA+Mongolia_N_North+Yakutia_LNBA+Russia_Srubnaya	0.00343483	Cisbaikal_LNBA	0.434854	0.834818	0.520898	FALSE	7	FALSE	Kazakhstan_Karluk_2.SG
Kazakhstan_Karluk_2.SG	Altai_N+Tyumen_HG+Germany_EN_LBK+Cisbaikal_LNBA+Mongolia_N_North+Yakutia_LNBA+Russia_Srubnaya	0.00343483	Mongolia_N_North	0.0462699	0.361121	0.128129	FALSE	7	FALSE	Kazakhstan_Karluk_2.SG
Kazakhstan_Karluk_2.SG	Altai_N+Tyumen_HG+Germany_EN_LBK+Cisbaikal_LNBA+Mongolia_N_North+Yakutia_LNBA+Russia_Srubnaya	0.00343483	Yakutia_LNBA	0.0670147	0.297404	0.225332	FALSE	7	FALSE	Kazakhstan_Karluk_2.SG
Kazakhstan_Karluk_2.SG	Altai_N+Tyumen_HG+Germany_EN_LBK+Cisbaikal_LNBA+Mongolia_N_North+Yakutia_LNBA+Russia_Srubnaya	0.00343483	Russia_Srubnaya	1.30943	0.449717	2.91167	FALSE	7	FALSE	Kazakhstan_Karluk_2.SG
Kazakhstan_Karluk_2.SG	Altai_N+Tyumen_HG+BMAC+Hungary_EN_HG_Koros+Cisbaikal_LNBA+Yakutia_LNBA+Russia_Srubnaya	0.00332734	Altai_N	-0.0505253	1.72018	-0.0293721	FALSE	7	FALSE	Kazakhstan_Karluk_2.SG
Kazakhstan_Karluk_2.SG	Altai_N+Tyumen_HG+BMAC+Hungary_EN_HG_Koros+Cisbaikal_LNBA+Yakutia_LNBA+Russia_Srubnaya	0.00332734	Tyumen_HG	-1.77132	16.0833	-0.110135	FALSE	7	FALSE	Kazakhstan_Karluk_2.SG
Kazakhstan_Karluk_2.SG	Altai_N+Tyumen_HG+BMAC+Hungary_EN_HG_Koros+Cisbaikal_LNBA+Yakutia_LNBA+Russia_Srubnaya	0.00332734	BMAC	-3.34274	30.9049	-0.108162	FALSE	7	FALSE	Kazakhstan_Karluk_2.SG
Kazakhstan_Karluk_2.SG	Altai_N+Tyumen_HG+BMAC+Hungary_EN_HG_Koros+Cisbaikal_LNBA+Yakutia_LNBA+Russia_Srubnaya	0.00332734	Hungary_EN_HG_Koros	-5.93109	51.9627	-0.114141	FALSE	7	FALSE	Kazakhstan_Karluk_2.SG
Kazakhstan_Karluk_2.SG	Altai_N+Tyumen_HG+BMAC+Hungary_EN_HG_Koros+Cisbaikal_LNBA+Yakutia_LNBA+Russia_Srubnaya	0.00332734	Cisbaikal_LNBA	1.88216	12.1692	0.154666	FALSE	7	FALSE	Kazakhstan_Karluk_2.SG
Kazakhstan_Karluk_2.SG	Altai_N+Tyumen_HG+BMAC+Hungary_EN_HG_Koros+Cisbaikal_LNBA+Yakutia_LNBA+Russia_Srubnaya	0.00332734	Yakutia_LNBA	-0.814819	7.80545	-0.104391	FALSE	7	FALSE	Kazakhstan_Karluk_2.SG
Kazakhstan_Karluk_2.SG	Altai_N+Tyumen_HG+BMAC+Hungary_EN_HG_Koros+Cisbaikal_LNBA+Yakutia_LNBA+Russia_Srubnaya	0.00332734	Russia_Srubnaya	11.0283	93.5339	0.117907	FALSE	7	FALSE	Kazakhstan_Karluk_2.SG
Kazakhstan_Karluk_2.SG	Altai_N+BMAC+EHG+Mongolia_N_North+China_YR_MN+Yakutia_LNBA+Russia_Srubnaya	0.00319047	Altai_N	-0.0281726	0.092292	-0.305255	FALSE	7	FALSE	Kazakhstan_Karluk_2.SG
Kazakhstan_Karluk_2.SG	Altai_N+BMAC+EHG+Mongolia_N_North+China_YR_MN+Yakutia_LNBA+Russia_Srubnaya	0.00319047	BMAC	0.144072	0.0906363	1.58956	FALSE	7	FALSE	Kazakhstan_Karluk_2.SG
Kazakhstan_Karluk_2.SG	Altai_N+BMAC+EHG+Mongolia_N_North+China_YR_MN+Yakutia_LNBA+Russia_Srubnaya	0.00319047	EHG	0.056965	0.144372	0.394571	FALSE	7	FALSE	Kazakhstan_Karluk_2.SG
Kazakhstan_Karluk_2.SG	Altai_N+BMAC+EHG+Mongolia_N_North+China_YR_MN+Yakutia_LNBA+Russia_Srubnaya	0.00319047	Mongolia_N_North	0.0238582	0.124348	0.191868	FALSE	7	FALSE	Kazakhstan_Karluk_2.SG
Kazakhstan_Karluk_2.SG	Altai_N+BMAC+EHG+Mongolia_N_North+China_YR_MN+Yakutia_LNBA+Russia_Srubnaya	0.00319047	China_YR_MN	0.184635	0.0745183	2.47771	FALSE	7	FALSE	Kazakhstan_Karluk_2.SG
Kazakhstan_Karluk_2.SG	Altai_N+BMAC+EHG+Mongolia_N_North+China_YR_MN+Yakutia_LNBA+Russia_Srubnaya	0.00319047	Yakutia_LNBA	0.26365	0.101921	2.58682	FALSE	7	FALSE	Kazakhstan_Karluk_2.SG
Kazakhstan_Karluk_2.SG	Altai_N+BMAC+EHG+Mongolia_N_North+China_YR_MN+Yakutia_LNBA+Russia_Srubnaya	0.00319047	Russia_Srubnaya	0.354993	0.17786	1.99591	FALSE	7	FALSE	Kazakhstan_Karluk_2.SG
Kazakhstan_Karluk_2.SG	Altai_N+BMAC+Hungary_EN_HG_Koros+EHG+Cisbaikal_LNBA+Yakutia_LNBA+Russia_Srubnaya	0.00254445	Altai_N	-0.198273	0.54789	-0.361885	FALSE	7	FALSE	Kazakhstan_Karluk_2.SG
Kazakhstan_Karluk_2.SG	Altai_N+BMAC+Hungary_EN_HG_Koros+EHG+Cisbaikal_LNBA+Yakutia_LNBA+Russia_Srubnaya	0.00254445	BMAC	-0.645175	2.82863	-0.228088	FALSE	7	FALSE	Kazakhstan_Karluk_2.SG
Kazakhstan_Karluk_2.SG	Altai_N+BMAC+Hungary_EN_HG_Koros+EHG+Cisbaikal_LNBA+Yakutia_LNBA+Russia_Srubnaya	0.00254445	Hungary_EN_HG_Koros	-1.22798	4.39494	-0.279407	FALSE	7	FALSE	Kazakhstan_Karluk_2.SG
Kazakhstan_Karluk_2.SG	Altai_N+BMAC+Hungary_EN_HG_Koros+EHG+Cisbaikal_LNBA+Yakutia_LNBA+Russia_Srubnaya	0.00254445	EHG	-0.497533	1.50255	-0.331125	FALSE	7	FALSE	Kazakhstan_Karluk_2.SG
Kazakhstan_Karluk_2.SG	Altai_N+BMAC+Hungary_EN_HG_Koros+EHG+Cisbaikal_LNBA+Yakutia_LNBA+Russia_Srubnaya	0.00254445	Cisbaikal_LNBA	0.920413	1.78729	0.514976	FALSE	7	FALSE	Kazakhstan_Karluk_2.SG
Kazakhstan_Karluk_2.SG	Altai_N+BMAC+Hungary_EN_HG_Koros+EHG+Cisbaikal_LNBA+Yakutia_LNBA+Russia_Srubnaya	0.00254445	Yakutia_LNBA	-0.213287	1.12403	-0.189752	FALSE	7	FALSE	Kazakhstan_Karluk_2.SG
Kazakhstan_Karluk_2.SG	Altai_N+BMAC+Hungary_EN_HG_Koros+EHG+Cisbaikal_LNBA+Yakutia_LNBA+Russia_Srubnaya	0.00254445	Russia_Srubnaya	2.86183	8.52786	0.335586	FALSE	7	FALSE	Kazakhstan_Karluk_2.SG
Kazakhstan_Karluk_2.SG	Altai_N+BMAC+Hungary_EN_HG_Koros+EHG+Mongolia_N_North+Yakutia_LNBA+Russia_Srubnaya	0.00250747	Altai_N	0.00391857	0.114142	0.0343307	FALSE	7	FALSE	Kazakhstan_Karluk_2.SG
Kazakhstan_Karluk_2.SG	Altai_N+BMAC+Hungary_EN_HG_Koros+EHG+Mongolia_N_North+Yakutia_LNBA+Russia_Srubnaya	0.00250747	BMAC	-0.13455	0.22301	-0.603335	FALSE	7	FALSE	Kazakhstan_Karluk_2.SG
Kazakhstan_Karluk_2.SG	Altai_N+BMAC+Hungary_EN_HG_Koros+EHG+Mongolia_N_North+Yakutia_LNBA+Russia_Srubnaya	0.00250747	Hungary_EN_HG_Koros	-0.365546	0.311019	-1.17532	FALSE	7	FALSE	Kazakhstan_Karluk_2.SG
Kazakhstan_Karluk_2.SG	Altai_N+BMAC+Hungary_EN_HG_Koros+EHG+Mongolia_N_North+Yakutia_LNBA+Russia_Srubnaya	0.00250747	EHG	-0.139555	0.192875	-0.723552	FALSE	7	FALSE	Kazakhstan_Karluk_2.SG
Kazakhstan_Karluk_2.SG	Altai_N+BMAC+Hungary_EN_HG_Koros+EHG+Mongolia_N_North+Yakutia_LNBA+Russia_Srubnaya	0.00250747	Mongolia_N_North	0.282528	0.126121	2.24014	FALSE	7	FALSE	Kazakhstan_Karluk_2.SG
Kazakhstan_Karluk_2.SG	Altai_N+BMAC+Hungary_EN_HG_Koros+EHG+Mongolia_N_North+Yakutia_LNBA+Russia_Srubnaya	0.00250747	Yakutia_LNBA	0.141197	0.132701	1.06402	FALSE	7	FALSE	Kazakhstan_Karluk_2.SG
Kazakhstan_Karluk_2.SG	Altai_N+BMAC+Hungary_EN_HG_Koros+EHG+Mongolia_N_North+Yakutia_LNBA+Russia_Srubnaya	0.00250747	Russia_Srubnaya	1.21201	0.623389	1.94422	FALSE	7	FALSE	Kazakhstan_Karluk_2.SG
Kazakhstan_Karluk_2.SG	Altai_N+Tyumen_HG+BMAC+Hungary_EN_HG_Koros+Mongolia_N_North+Yakutia_LNBA+Russia_Srubnaya	0.00156981	Altai_N	-0.0233767	0.127507	-0.183336	FALSE	7	FALSE	Kazakhstan_Karluk_2.SG
Kazakhstan_Karluk_2.SG	Altai_N+Tyumen_HG+BMAC+Hungary_EN_HG_Koros+Mongolia_N_North+Yakutia_LNBA+Russia_Srubnaya	0.00156981	Tyumen_HG	-0.0557651	0.159708	-0.349169	FALSE	7	FALSE	Kazakhstan_Karluk_2.SG
Kazakhstan_Karluk_2.SG	Altai_N+Tyumen_HG+BMAC+Hungary_EN_HG_Koros+Mongolia_N_North+Yakutia_LNBA+Russia_Srubnaya	0.00156981	BMAC	-0.101063	0.235437	-0.429256	FALSE	7	FALSE	Kazakhstan_Karluk_2.SG
Kazakhstan_Karluk_2.SG	Altai_N+Tyumen_HG+BMAC+Hungary_EN_HG_Koros+Mongolia_N_North+Yakutia_LNBA+Russia_Srubnaya	0.00156981	Hungary_EN_HG_Koros	-0.375792	0.366543	-1.02523	FALSE	7	FALSE	Kazakhstan_Karluk_2.SG
Kazakhstan_Karluk_2.SG	Altai_N+Tyumen_HG+BMAC+Hungary_EN_HG_Koros+Mongolia_N_North+Yakutia_LNBA+Russia_Srubnaya	0.00156981	Mongolia_N_North	0.280199	0.120808	2.31937	FALSE	7	FALSE	Kazakhstan_Karluk_2.SG
Kazakhstan_Karluk_2.SG	Altai_N+Tyumen_HG+BMAC+Hungary_EN_HG_Koros+Mongolia_N_North+Yakutia_LNBA+Russia_Srubnaya	0.00156981	Yakutia_LNBA	0.157037	0.128059	1.22629	FALSE	7	FALSE	Kazakhstan_Karluk_2.SG
Kazakhstan_Karluk_2.SG	Altai_N+Tyumen_HG+BMAC+Hungary_EN_HG_Koros+Mongolia_N_North+Yakutia_LNBA+Russia_Srubnaya	0.00156981	Russia_Srubnaya	1.11876	0.675435	1.65636	FALSE	7	FALSE	Kazakhstan_Karluk_2.SG
Kazakhstan_Karluk_2.SG	Altai_N+BMAC+Germany_EN_LBK+Hungary_EN_HG_Koros+Mongolia_N_North+Yakutia_LNBA+Russia_Srubnaya	0.00135395	Altai_N	-0.0484707	0.107485	-0.450955	FALSE	7	FALSE	Kazakhstan_Karluk_2.SG
Kazakhstan_Karluk_2.SG	Altai_N+BMAC+Germany_EN_LBK+Hungary_EN_HG_Koros+Mongolia_N_North+Yakutia_LNBA+Russia_Srubnaya	0.00135395	BMAC	-0.0510652	0.204146	-0.25014	FALSE	7	FALSE	Kazakhstan_Karluk_2.SG
Kazakhstan_Karluk_2.SG	Altai_N+BMAC+Germany_EN_LBK+Hungary_EN_HG_Koros+Mongolia_N_North+Yakutia_LNBA+Russia_Srubnaya	0.00135395	Germany_EN_LBK	0.0525938	0.277123	0.189785	FALSE	7	FALSE	Kazakhstan_Karluk_2.SG
Kazakhstan_Karluk_2.SG	Altai_N+BMAC+Germany_EN_LBK+Hungary_EN_HG_Koros+Mongolia_N_North+Yakutia_LNBA+Russia_Srubnaya	0.00135395	Hungary_EN_HG_Koros	-0.3257	0.465047	-0.70036	FALSE	7	FALSE	Kazakhstan_Karluk_2.SG
Kazakhstan_Karluk_2.SG	Altai_N+BMAC+Germany_EN_LBK+Hungary_EN_HG_Koros+Mongolia_N_North+Yakutia_LNBA+Russia_Srubnaya	0.00135395	Mongolia_N_North	0.293592	0.116679	2.51625	FALSE	7	FALSE	Kazakhstan_Karluk_2.SG
Kazakhstan_Karluk_2.SG	Altai_N+BMAC+Germany_EN_LBK+Hungary_EN_HG_Koros+Mongolia_N_North+Yakutia_LNBA+Russia_Srubnaya	0.00135395	Yakutia_LNBA	0.151269	0.123155	1.22828	FALSE	7	FALSE	Kazakhstan_Karluk_2.SG
Kazakhstan_Karluk_2.SG	Altai_N+BMAC+Germany_EN_LBK+Hungary_EN_HG_Koros+Mongolia_N_North+Yakutia_LNBA+Russia_Srubnaya	0.00135395	Russia_Srubnaya	0.92778	0.476132	1.94858	FALSE	7	FALSE	Kazakhstan_Karluk_2.SG
Kazakhstan_Karluk_2.SG	Altai_N+Hungary_EN_HG_Koros+EHG+Cisbaikal_LNBA+Mongolia_N_North+Yakutia_LNBA+Russia_Srubnaya	0.00117578	Altai_N	-0.079532	0.208281	-0.38185	FALSE	7	FALSE	Kazakhstan_Karluk_2.SG
Kazakhstan_Karluk_2.SG	Altai_N+Hungary_EN_HG_Koros+EHG+Cisbaikal_LNBA+Mongolia_N_North+Yakutia_LNBA+Russia_Srubnaya	0.00117578	Hungary_EN_HG_Koros	-0.223227	0.197485	-1.13035	FALSE	7	FALSE	Kazakhstan_Karluk_2.SG
Kazakhstan_Karluk_2.SG	Altai_N+Hungary_EN_HG_Koros+EHG+Cisbaikal_LNBA+Mongolia_N_North+Yakutia_LNBA+Russia_Srubnaya	0.00117578	EHG	-0.133395	0.211786	-0.629859	FALSE	7	FALSE	Kazakhstan_Karluk_2.SG
Kazakhstan_Karluk_2.SG	Altai_N+Hungary_EN_HG_Koros+EHG+Cisbaikal_LNBA+Mongolia_N_North+Yakutia_LNBA+Russia_Srubnaya	0.00117578	Cisbaikal_LNBA	0.403124	0.887955	0.453992	FALSE	7	FALSE	Kazakhstan_Karluk_2.SG
Kazakhstan_Karluk_2.SG	Altai_N+Hungary_EN_HG_Koros+EHG+Cisbaikal_LNBA+Mongolia_N_North+Yakutia_LNBA+Russia_Srubnaya	0.00117578	Mongolia_N_North	0.0897208	0.362086	0.247789	FALSE	7	FALSE	Kazakhstan_Karluk_2.SG
Kazakhstan_Karluk_2.SG	Altai_N+Hungary_EN_HG_Koros+EHG+Cisbaikal_LNBA+Mongolia_N_North+Yakutia_LNBA+Russia_Srubnaya	0.00117578	Yakutia_LNBA	0.0506053	0.327608	0.154469	FALSE	7	FALSE	Kazakhstan_Karluk_2.SG
Kazakhstan_Karluk_2.SG	Altai_N+Hungary_EN_HG_Koros+EHG+Cisbaikal_LNBA+Mongolia_N_North+Yakutia_LNBA+Russia_Srubnaya	0.00117578	Russia_Srubnaya	0.892704	0.203404	4.38881	FALSE	7	FALSE	Kazakhstan_Karluk_2.SG
Kazakhstan_Karluk_2.SG	Altai_N+Germany_EN_LBK+Hungary_EN_HG_Koros+Cisbaikal_LNBA+Mongolia_N_North+Yakutia_LNBA+Russia_Srubnaya	0.00076797	Altai_N	-0.0640222	0.476751	-0.134288	FALSE	7	FALSE	Kazakhstan_Karluk_2.SG
Kazakhstan_Karluk_2.SG	Altai_N+Germany_EN_LBK+Hungary_EN_HG_Koros+Cisbaikal_LNBA+Mongolia_N_North+Yakutia_LNBA+Russia_Srubnaya	0.00076797	Germany_EN_LBK	-0.0511461	0.702289	-0.0728278	FALSE	7	FALSE	Kazakhstan_Karluk_2.SG
Kazakhstan_Karluk_2.SG	Altai_N+Germany_EN_LBK+Hungary_EN_HG_Koros+Cisbaikal_LNBA+Mongolia_N_North+Yakutia_LNBA+Russia_Srubnaya	0.00076797	Hungary_EN_HG_Koros	-0.166252	0.879188	-0.189098	FALSE	7	FALSE	Kazakhstan_Karluk_2.SG
Kazakhstan_Karluk_2.SG	Altai_N+Germany_EN_LBK+Hungary_EN_HG_Koros+Cisbaikal_LNBA+Mongolia_N_North+Yakutia_LNBA+Russia_Srubnaya	0.00076797	Cisbaikal_LNBA	-0.0437905	2.45269	-0.0178541	FALSE	7	FALSE	Kazakhstan_Karluk_2.SG
Kazakhstan_Karluk_2.SG	Altai_N+Germany_EN_LBK+Hungary_EN_HG_Koros+Cisbaikal_LNBA+Mongolia_N_North+Yakutia_LNBA+Russia_Srubnaya	0.00076797	Mongolia_N_North	0.305052	0.95732	0.318652	FALSE	7	FALSE	Kazakhstan_Karluk_2.SG
Kazakhstan_Karluk_2.SG	Altai_N+Germany_EN_LBK+Hungary_EN_HG_Koros+Cisbaikal_LNBA+Mongolia_N_North+Yakutia_LNBA+Russia_Srubnaya	0.00076797	Yakutia_LNBA	0.187315	0.836572	0.223908	FALSE	7	FALSE	Kazakhstan_Karluk_2.SG
Kazakhstan_Karluk_2.SG	Altai_N+Germany_EN_LBK+Hungary_EN_HG_Koros+Cisbaikal_LNBA+Mongolia_N_North+Yakutia_LNBA+Russia_Srubnaya	0.00076797	Russia_Srubnaya	0.832844	0.193899	4.29524	FALSE	7	FALSE	Kazakhstan_Karluk_2.SG
Kazakhstan_Karluk_2.SG	Altai_N+Tyumen_HG+Hungary_EN_HG_Koros+Cisbaikal_LNBA+Mongolia_N_North+Yakutia_LNBA+Russia_Srubnaya	0.000755808	Altai_N	-0.086977	0.319692	-0.272065	FALSE	7	FALSE	Kazakhstan_Karluk_2.SG
Kazakhstan_Karluk_2.SG	Altai_N+Tyumen_HG+Hungary_EN_HG_Koros+Cisbaikal_LNBA+Mongolia_N_North+Yakutia_LNBA+Russia_Srubnaya	0.000755808	Tyumen_HG	-0.0208639	0.222017	-0.0939742	FALSE	7	FALSE	Kazakhstan_Karluk_2.SG
Kazakhstan_Karluk_2.SG	Altai_N+Tyumen_HG+Hungary_EN_HG_Koros+Cisbaikal_LNBA+Mongolia_N_North+Yakutia_LNBA+Russia_Srubnaya	0.000755808	Hungary_EN_HG_Koros	-0.258132	0.231417	-1.11544	FALSE	7	FALSE	Kazakhstan_Karluk_2.SG
Kazakhstan_Karluk_2.SG	Altai_N+Tyumen_HG+Hungary_EN_HG_Koros+Cisbaikal_LNBA+Mongolia_N_North+Yakutia_LNBA+Russia_Srubnaya	0.000755808	Cisbaikal_LNBA	0.199653	1.58438	0.126014	FALSE	7	FALSE	Kazakhstan_Karluk_2.SG
Kazakhstan_Karluk_2.SG	Altai_N+Tyumen_HG+Hungary_EN_HG_Koros+Cisbaikal_LNBA+Mongolia_N_North+Yakutia_LNBA+Russia_Srubnaya	0.000755808	Mongolia_N_North	0.189676	0.673818	0.281495	FALSE	7	FALSE	Kazakhstan_Karluk_2.SG
Kazakhstan_Karluk_2.SG	Altai_N+Tyumen_HG+Hungary_EN_HG_Koros+Cisbaikal_LNBA+Mongolia_N_North+Yakutia_LNBA+Russia_Srubnaya	0.000755808	Yakutia_LNBA	0.118875	0.510276	0.232962	FALSE	7	FALSE	Kazakhstan_Karluk_2.SG
Kazakhstan_Karluk_2.SG	Altai_N+Tyumen_HG+Hungary_EN_HG_Koros+Cisbaikal_LNBA+Mongolia_N_North+Yakutia_LNBA+Russia_Srubnaya	0.000755808	Russia_Srubnaya	0.857769	0.26302	3.26123	FALSE	7	FALSE	Kazakhstan_Karluk_2.SG
Kazakhstan_Karluk_2.SG	Altai_N+BMAC+EHG+Cisbaikal_LNBA+Mongolia_N_North+Yakutia_LNBA+Russia_Srubnaya	0.000542715	Altai_N	-0.0999124	0.208864	-0.478361	FALSE	7	FALSE	Kazakhstan_Karluk_2.SG
Kazakhstan_Karluk_2.SG	Altai_N+BMAC+EHG+Cisbaikal_LNBA+Mongolia_N_North+Yakutia_LNBA+Russia_Srubnaya	0.000542715	BMAC	0.152713	0.114469	1.3341	FALSE	7	FALSE	Kazakhstan_Karluk_2.SG
Kazakhstan_Karluk_2.SG	Altai_N+BMAC+EHG+Cisbaikal_LNBA+Mongolia_N_North+Yakutia_LNBA+Russia_Srubnaya	0.000542715	EHG	-0.100752	0.184165	-0.547076	FALSE	7	FALSE	Kazakhstan_Karluk_2.SG
Kazakhstan_Karluk_2.SG	Altai_N+BMAC+EHG+Cisbaikal_LNBA+Mongolia_N_North+Yakutia_LNBA+Russia_Srubnaya	0.000542715	Cisbaikal_LNBA	0.566592	0.904966	0.626093	FALSE	7	FALSE	Kazakhstan_Karluk_2.SG
Kazakhstan_Karluk_2.SG	Altai_N+BMAC+EHG+Cisbaikal_LNBA+Mongolia_N_North+Yakutia_LNBA+Russia_Srubnaya	0.000542715	Mongolia_N_North	-0.0489465	0.376496	-0.130005	FALSE	7	FALSE	Kazakhstan_Karluk_2.SG
Kazakhstan_Karluk_2.SG	Altai_N+BMAC+EHG+Cisbaikal_LNBA+Mongolia_N_North+Yakutia_LNBA+Russia_Srubnaya	0.000542715	Yakutia_LNBA	0.0602625	0.309853	0.194487	FALSE	7	FALSE	Kazakhstan_Karluk_2.SG
Kazakhstan_Karluk_2.SG	Altai_N+BMAC+EHG+Cisbaikal_LNBA+Mongolia_N_North+Yakutia_LNBA+Russia_Srubnaya	0.000542715	Russia_Srubnaya	0.470044	0.187316	2.50937	FALSE	7	FALSE	Kazakhstan_Karluk_2.SG
Kazakhstan_Karluk_2.SG	Altai_N+BMAC+Germany_EN_LBK+Cisbaikal_LNBA+Mongolia_N_North+Yakutia_LNBA+Russia_Srubnaya	0.000327191	Altai_N	-0.0562846	25.9808	-0.0021664	FALSE	7	FALSE	Kazakhstan_Karluk_2.SG
Kazakhstan_Karluk_2.SG	Altai_N+BMAC+Germany_EN_LBK+Cisbaikal_LNBA+Mongolia_N_North+Yakutia_LNBA+Russia_Srubnaya	0.000327191	BMAC	0.136317	23.5222	0.00579525	FALSE	7	FALSE	Kazakhstan_Karluk_2.SG
Kazakhstan_Karluk_2.SG	Altai_N+BMAC+Germany_EN_LBK+Cisbaikal_LNBA+Mongolia_N_North+Yakutia_LNBA+Russia_Srubnaya	0.000327191	Germany_EN_LBK	-0.0159593	24.4161	-0.000653639	FALSE	7	FALSE	Kazakhstan_Karluk_2.SG
Kazakhstan_Karluk_2.SG	Altai_N+BMAC+Germany_EN_LBK+Cisbaikal_LNBA+Mongolia_N_North+Yakutia_LNBA+Russia_Srubnaya	0.000327191	Cisbaikal_LNBA	0.128253	147.841	0.000867502	FALSE	7	FALSE	Kazakhstan_Karluk_2.SG
Kazakhstan_Karluk_2.SG	Altai_N+BMAC+Germany_EN_LBK+Cisbaikal_LNBA+Mongolia_N_North+Yakutia_LNBA+Russia_Srubnaya	0.000327191	Mongolia_N_North	0.164802	70.6399	0.00233298	FALSE	7	FALSE	Kazakhstan_Karluk_2.SG
Kazakhstan_Karluk_2.SG	Altai_N+BMAC+Germany_EN_LBK+Cisbaikal_LNBA+Mongolia_N_North+Yakutia_LNBA+Russia_Srubnaya	0.000327191	Yakutia_LNBA	0.183667	38.3303	0.00479168	FALSE	7	FALSE	Kazakhstan_Karluk_2.SG
Kazakhstan_Karluk_2.SG	Altai_N+BMAC+Germany_EN_LBK+Cisbaikal_LNBA+Mongolia_N_North+Yakutia_LNBA+Russia_Srubnaya	0.000327191	Russia_Srubnaya	0.459206	60.8301	0.00754899	FALSE	7	FALSE	Kazakhstan_Karluk_2.SG
Kazakhstan_Karluk_2.SG	Altai_N+Tyumen_HG+BMAC+Cisbaikal_LNBA+Mongolia_N_North+Yakutia_LNBA+Russia_Srubnaya	0.000296918	Altai_N	-0.111689	0.190504	-0.586284	FALSE	7	FALSE	Kazakhstan_Karluk_2.SG
Kazakhstan_Karluk_2.SG	Altai_N+Tyumen_HG+BMAC+Cisbaikal_LNBA+Mongolia_N_North+Yakutia_LNBA+Russia_Srubnaya	0.000296918	Tyumen_HG	-0.00242945	0.120833	-0.0201058	FALSE	7	FALSE	Kazakhstan_Karluk_2.SG
Kazakhstan_Karluk_2.SG	Altai_N+Tyumen_HG+BMAC+Cisbaikal_LNBA+Mongolia_N_North+Yakutia_LNBA+Russia_Srubnaya	0.000296918	BMAC	0.17072	0.108308	1.57625	FALSE	7	FALSE	Kazakhstan_Karluk_2.SG
Kazakhstan_Karluk_2.SG	Altai_N+Tyumen_HG+BMAC+Cisbaikal_LNBA+Mongolia_N_North+Yakutia_LNBA+Russia_Srubnaya	0.000296918	Cisbaikal_LNBA	0.416633	0.80434	0.517981	FALSE	7	FALSE	Kazakhstan_Karluk_2.SG
Kazakhstan_Karluk_2.SG	Altai_N+Tyumen_HG+BMAC+Cisbaikal_LNBA+Mongolia_N_North+Yakutia_LNBA+Russia_Srubnaya	0.000296918	Mongolia_N_North	0.0174466	0.352642	0.0494741	FALSE	7	FALSE	Kazakhstan_Karluk_2.SG
Kazakhstan_Karluk_2.SG	Altai_N+Tyumen_HG+BMAC+Cisbaikal_LNBA+Mongolia_N_North+Yakutia_LNBA+Russia_Srubnaya	0.000296918	Yakutia_LNBA	0.119343	0.26562	0.449298	FALSE	7	FALSE	Kazakhstan_Karluk_2.SG
Kazakhstan_Karluk_2.SG	Altai_N+Tyumen_HG+BMAC+Cisbaikal_LNBA+Mongolia_N_North+Yakutia_LNBA+Russia_Srubnaya	0.000296918	Russia_Srubnaya	0.389976	0.136782	2.85108	FALSE	7	FALSE	Kazakhstan_Karluk_2.SG
Kazakhstan_Karluk_2.SG	Tyumen_HG+Germany_EN_LBK+Hungary_EN_HG_Koros+Cisbaikal_LNBA+Mongolia_N_North+China_YR_MN+Yakutia_LNBA+Russia_Srubnaya	0.392718	Tyumen_HG	0.362259	0.343408	1.05489	FALSE	8	FALSE	Kazakhstan_Karluk_2.SG
Kazakhstan_Karluk_2.SG	Tyumen_HG+Germany_EN_LBK+Hungary_EN_HG_Koros+Cisbaikal_LNBA+Mongolia_N_North+China_YR_MN+Yakutia_LNBA+Russia_Srubnaya	0.392718	Germany_EN_LBK	0.273175	0.523067	0.522257	FALSE	8	FALSE	Kazakhstan_Karluk_2.SG
Kazakhstan_Karluk_2.SG	Tyumen_HG+Germany_EN_LBK+Hungary_EN_HG_Koros+Cisbaikal_LNBA+Mongolia_N_North+China_YR_MN+Yakutia_LNBA+Russia_Srubnaya	0.392718	Hungary_EN_HG_Koros	-0.382896	0.384304	-0.996337	FALSE	8	FALSE	Kazakhstan_Karluk_2.SG
Kazakhstan_Karluk_2.SG	Tyumen_HG+Germany_EN_LBK+Hungary_EN_HG_Koros+Cisbaikal_LNBA+Mongolia_N_North+China_YR_MN+Yakutia_LNBA+Russia_Srubnaya	0.392718	Cisbaikal_LNBA	-0.844542	0.522394	-1.61668	FALSE	8	FALSE	Kazakhstan_Karluk_2.SG
Kazakhstan_Karluk_2.SG	Tyumen_HG+Germany_EN_LBK+Hungary_EN_HG_Koros+Cisbaikal_LNBA+Mongolia_N_North+China_YR_MN+Yakutia_LNBA+Russia_Srubnaya	0.392718	Mongolia_N_North	0.187831	0.22649	0.829312	FALSE	8	FALSE	Kazakhstan_Karluk_2.SG
Kazakhstan_Karluk_2.SG	Tyumen_HG+Germany_EN_LBK+Hungary_EN_HG_Koros+Cisbaikal_LNBA+Mongolia_N_North+China_YR_MN+Yakutia_LNBA+Russia_Srubnaya	0.392718	China_YR_MN	0.443904	0.140647	3.15615	FALSE	8	FALSE	Kazakhstan_Karluk_2.SG
Kazakhstan_Karluk_2.SG	Tyumen_HG+Germany_EN_LBK+Hungary_EN_HG_Koros+Cisbaikal_LNBA+Mongolia_N_North+China_YR_MN+Yakutia_LNBA+Russia_Srubnaya	0.392718	Yakutia_LNBA	0.519227	0.207347	2.50415	FALSE	8	FALSE	Kazakhstan_Karluk_2.SG
Kazakhstan_Karluk_2.SG	Tyumen_HG+Germany_EN_LBK+Hungary_EN_HG_Koros+Cisbaikal_LNBA+Mongolia_N_North+China_YR_MN+Yakutia_LNBA+Russia_Srubnaya	0.392718	Russia_Srubnaya	0.441043	0.459068	0.960735	FALSE	8	FALSE	Kazakhstan_Karluk_2.SG
Kazakhstan_Karluk_2.SG	Tyumen_HG+Hungary_EN_HG_Koros+EHG+Cisbaikal_LNBA+Mongolia_N_North+China_YR_MN+Yakutia_LNBA+Russia_Srubnaya	0.360697	Tyumen_HG	0.246552	0.282171	0.873769	FALSE	8	FALSE	Kazakhstan_Karluk_2.SG
Kazakhstan_Karluk_2.SG	Tyumen_HG+Hungary_EN_HG_Koros+EHG+Cisbaikal_LNBA+Mongolia_N_North+China_YR_MN+Yakutia_LNBA+Russia_Srubnaya	0.360697	Hungary_EN_HG_Koros	-0.209459	0.173331	-1.20843	FALSE	8	FALSE	Kazakhstan_Karluk_2.SG
Kazakhstan_Karluk_2.SG	Tyumen_HG+Hungary_EN_HG_Koros+EHG+Cisbaikal_LNBA+Mongolia_N_North+China_YR_MN+Yakutia_LNBA+Russia_Srubnaya	0.360697	EHG	-0.0248874	0.337104	-0.0738272	FALSE	8	FALSE	Kazakhstan_Karluk_2.SG
Kazakhstan_Karluk_2.SG	Tyumen_HG+Hungary_EN_HG_Koros+EHG+Cisbaikal_LNBA+Mongolia_N_North+China_YR_MN+Yakutia_LNBA+Russia_Srubnaya	0.360697	Cisbaikal_LNBA	-0.782384	0.432834	-1.80758	FALSE	8	FALSE	Kazakhstan_Karluk_2.SG
Kazakhstan_Karluk_2.SG	Tyumen_HG+Hungary_EN_HG_Koros+EHG+Cisbaikal_LNBA+Mongolia_N_North+China_YR_MN+Yakutia_LNBA+Russia_Srubnaya	0.360697	Mongolia_N_North	0.16524	0.208659	0.791912	FALSE	8	FALSE	Kazakhstan_Karluk_2.SG
Kazakhstan_Karluk_2.SG	Tyumen_HG+Hungary_EN_HG_Koros+EHG+Cisbaikal_LNBA+Mongolia_N_North+China_YR_MN+Yakutia_LNBA+Russia_Srubnaya	0.360697	China_YR_MN	0.418351	0.123346	3.39168	FALSE	8	FALSE	Kazakhstan_Karluk_2.SG
Kazakhstan_Karluk_2.SG	Tyumen_HG+Hungary_EN_HG_Koros+EHG+Cisbaikal_LNBA+Mongolia_N_North+China_YR_MN+Yakutia_LNBA+Russia_Srubnaya	0.360697	Yakutia_LNBA	0.512673	0.190745	2.68774	FALSE	8	FALSE	Kazakhstan_Karluk_2.SG
Kazakhstan_Karluk_2.SG	Tyumen_HG+Hungary_EN_HG_Koros+EHG+Cisbaikal_LNBA+Mongolia_N_North+China_YR_MN+Yakutia_LNBA+Russia_Srubnaya	0.360697	Russia_Srubnaya	0.673915	0.142357	4.73397	FALSE	8	FALSE	Kazakhstan_Karluk_2.SG
Kazakhstan_Karluk_2.SG	Tyumen_HG+Germany_EN_LBK+Hungary_EN_HG_Koros+EHG+Cisbaikal_LNBA+China_YR_MN+Yakutia_LNBA+Russia_Srubnaya	0.313255	Tyumen_HG	0.195172	0.374869	0.520641	FALSE	8	FALSE	Kazakhstan_Karluk_2.SG
Kazakhstan_Karluk_2.SG	Tyumen_HG+Germany_EN_LBK+Hungary_EN_HG_Koros+EHG+Cisbaikal_LNBA+China_YR_MN+Yakutia_LNBA+Russia_Srubnaya	0.313255	Germany_EN_LBK	0.112517	0.52819	0.213024	FALSE	8	FALSE	Kazakhstan_Karluk_2.SG
Kazakhstan_Karluk_2.SG	Tyumen_HG+Germany_EN_LBK+Hungary_EN_HG_Koros+EHG+Cisbaikal_LNBA+China_YR_MN+Yakutia_LNBA+Russia_Srubnaya	0.313255	Hungary_EN_HG_Koros	-0.29423	0.395457	-0.744027	FALSE	8	FALSE	Kazakhstan_Karluk_2.SG
Kazakhstan_Karluk_2.SG	Tyumen_HG+Germany_EN_LBK+Hungary_EN_HG_Koros+EHG+Cisbaikal_LNBA+China_YR_MN+Yakutia_LNBA+Russia_Srubnaya	0.313255	EHG	0.0441975	0.316158	0.139796	FALSE	8	FALSE	Kazakhstan_Karluk_2.SG
Kazakhstan_Karluk_2.SG	Tyumen_HG+Germany_EN_LBK+Hungary_EN_HG_Koros+EHG+Cisbaikal_LNBA+China_YR_MN+Yakutia_LNBA+Russia_Srubnaya	0.313255	Cisbaikal_LNBA	-0.600692	0.341928	-1.75678	FALSE	8	FALSE	Kazakhstan_Karluk_2.SG
Kazakhstan_Karluk_2.SG	Tyumen_HG+Germany_EN_LBK+Hungary_EN_HG_Koros+EHG+Cisbaikal_LNBA+China_YR_MN+Yakutia_LNBA+Russia_Srubnaya	0.313255	China_YR_MN	0.449428	0.133934	3.35559	FALSE	8	FALSE	Kazakhstan_Karluk_2.SG
Kazakhstan_Karluk_2.SG	Tyumen_HG+Germany_EN_LBK+Hungary_EN_HG_Koros+EHG+Cisbaikal_LNBA+China_YR_MN+Yakutia_LNBA+Russia_Srubnaya	0.313255	Yakutia_LNBA	0.498916	0.191042	2.61156	FALSE	8	FALSE	Kazakhstan_Karluk_2.SG
Kazakhstan_Karluk_2.SG	Tyumen_HG+Germany_EN_LBK+Hungary_EN_HG_Koros+EHG+Cisbaikal_LNBA+China_YR_MN+Yakutia_LNBA+Russia_Srubnaya	0.313255	Russia_Srubnaya	0.594691	0.443432	1.34111	FALSE	8	FALSE	Kazakhstan_Karluk_2.SG
Kazakhstan_Karluk_2.SG	Germany_EN_LBK+Hungary_EN_HG_Koros+EHG+Cisbaikal_LNBA+Mongolia_N_North+China_YR_MN+Yakutia_LNBA+Russia_Srubnaya	0.308778	Germany_EN_LBK	-0.052959	0.31293	-0.169236	FALSE	8	FALSE	Kazakhstan_Karluk_2.SG
Kazakhstan_Karluk_2.SG	Germany_EN_LBK+Hungary_EN_HG_Koros+EHG+Cisbaikal_LNBA+Mongolia_N_North+China_YR_MN+Yakutia_LNBA+Russia_Srubnaya	0.308778	Hungary_EN_HG_Koros	-0.219176	0.308469	-0.710529	FALSE	8	FALSE	Kazakhstan_Karluk_2.SG
Kazakhstan_Karluk_2.SG	Germany_EN_LBK+Hungary_EN_HG_Koros+EHG+Cisbaikal_LNBA+Mongolia_N_North+China_YR_MN+Yakutia_LNBA+Russia_Srubnaya	0.308778	EHG	0.192417	0.238237	0.807669	FALSE	8	FALSE	Kazakhstan_Karluk_2.SG
Kazakhstan_Karluk_2.SG	Germany_EN_LBK+Hungary_EN_HG_Koros+EHG+Cisbaikal_LNBA+Mongolia_N_North+China_YR_MN+Yakutia_LNBA+Russia_Srubnaya	0.308778	Cisbaikal_LNBA	-0.584853	0.336239	-1.73939	FALSE	8	FALSE	Kazakhstan_Karluk_2.SG
Kazakhstan_Karluk_2.SG	Germany_EN_LBK+Hungary_EN_HG_Koros+EHG+Cisbaikal_LNBA+Mongolia_N_North+China_YR_MN+Yakutia_LNBA+Russia_Srubnaya	0.308778	Mongolia_N_North	0.0718129	0.167622	0.42842	FALSE	8	FALSE	Kazakhstan_Karluk_2.SG
Kazakhstan_Karluk_2.SG	Germany_EN_LBK+Hungary_EN_HG_Koros+EHG+Cisbaikal_LNBA+Mongolia_N_North+China_YR_MN+Yakutia_LNBA+Russia_Srubnaya	0.308778	China_YR_MN	0.410041	0.117302	3.49561	FALSE	8	FALSE	Kazakhstan_Karluk_2.SG
Kazakhstan_Karluk_2.SG	Germany_EN_LBK+Hungary_EN_HG_Koros+EHG+Cisbaikal_LNBA+Mongolia_N_North+China_YR_MN+Yakutia_LNBA+Russia_Srubnaya	0.308778	Yakutia_LNBA	0.462278	0.177973	2.59746	FALSE	8	FALSE	Kazakhstan_Karluk_2.SG
Kazakhstan_Karluk_2.SG	Germany_EN_LBK+Hungary_EN_HG_Koros+EHG+Cisbaikal_LNBA+Mongolia_N_North+China_YR_MN+Yakutia_LNBA+Russia_Srubnaya	0.308778	Russia_Srubnaya	0.72044	0.275279	2.61713	FALSE	8	FALSE	Kazakhstan_Karluk_2.SG
Kazakhstan_Karluk_2.SG	Altai_N+Hungary_EN_HG_Koros+EHG+Cisbaikal_LNBA+Mongolia_N_North+China_YR_MN+Yakutia_LNBA+Russia_Srubnaya	0.291224	Altai_N	0.0489715	0.150161	0.326126	FALSE	8	FALSE	Kazakhstan_Karluk_2.SG
Kazakhstan_Karluk_2.SG	Altai_N+Hungary_EN_HG_Koros+EHG+Cisbaikal_LNBA+Mongolia_N_North+China_YR_MN+Yakutia_LNBA+Russia_Srubnaya	0.291224	Hungary_EN_HG_Koros	-0.289947	0.150204	-1.93035	FALSE	8	FALSE	Kazakhstan_Karluk_2.SG
Kazakhstan_Karluk_2.SG	Altai_N+Hungary_EN_HG_Koros+EHG+Cisbaikal_LNBA+Mongolia_N_North+China_YR_MN+Yakutia_LNBA+Russia_Srubnaya	0.291224	EHG	0.241461	0.168442	1.4335	FALSE	8	FALSE	Kazakhstan_Karluk_2.SG
Kazakhstan_Karluk_2.SG	Altai_N+Hungary_EN_HG_Koros+EHG+Cisbaikal_LNBA+Mongolia_N_North+China_YR_MN+Yakutia_LNBA+Russia_Srubnaya	0.291224	Cisbaikal_LNBA	-0.750114	0.603293	-1.24336	FALSE	8	FALSE	Kazakhstan_Karluk_2.SG
Kazakhstan_Karluk_2.SG	Altai_N+Hungary_EN_HG_Koros+EHG+Cisbaikal_LNBA+Mongolia_N_North+China_YR_MN+Yakutia_LNBA+Russia_Srubnaya	0.291224	Mongolia_N_North	0.108172	0.220624	0.4903	FALSE	8	FALSE	Kazakhstan_Karluk_2.SG
Kazakhstan_Karluk_2.SG	Altai_N+Hungary_EN_HG_Koros+EHG+Cisbaikal_LNBA+Mongolia_N_North+China_YR_MN+Yakutia_LNBA+Russia_Srubnaya	0.291224	China_YR_MN	0.428928	0.133533	3.21216	FALSE	8	FALSE	Kazakhstan_Karluk_2.SG
Kazakhstan_Karluk_2.SG	Altai_N+Hungary_EN_HG_Koros+EHG+Cisbaikal_LNBA+Mongolia_N_North+China_YR_MN+Yakutia_LNBA+Russia_Srubnaya	0.291224	Yakutia_LNBA	0.529313	0.252942	2.09263	FALSE	8	FALSE	Kazakhstan_Karluk_2.SG
Kazakhstan_Karluk_2.SG	Altai_N+Hungary_EN_HG_Koros+EHG+Cisbaikal_LNBA+Mongolia_N_North+China_YR_MN+Yakutia_LNBA+Russia_Srubnaya	0.291224	Russia_Srubnaya	0.683215	0.149823	4.56014	FALSE	8	FALSE	Kazakhstan_Karluk_2.SG
Kazakhstan_Karluk_2.SG	Altai_N+Tyumen_HG+Hungary_EN_HG_Koros+Cisbaikal_LNBA+Mongolia_N_North+China_YR_MN+Yakutia_LNBA+Russia_Srubnaya	0.290303	Altai_N	-0.0231284	0.148689	-0.155549	FALSE	8	FALSE	Kazakhstan_Karluk_2.SG
Kazakhstan_Karluk_2.SG	Altai_N+Tyumen_HG+Hungary_EN_HG_Koros+Cisbaikal_LNBA+Mongolia_N_North+China_YR_MN+Yakutia_LNBA+Russia_Srubnaya	0.290303	Tyumen_HG	0.231772	0.14	1.65551	FALSE	8	FALSE	Kazakhstan_Karluk_2.SG
Kazakhstan_Karluk_2.SG	Altai_N+Tyumen_HG+Hungary_EN_HG_Koros+Cisbaikal_LNBA+Mongolia_N_North+China_YR_MN+Yakutia_LNBA+Russia_Srubnaya	0.290303	Hungary_EN_HG_Koros	-0.224944	0.138789	-1.62076	FALSE	8	FALSE	Kazakhstan_Karluk_2.SG
Kazakhstan_Karluk_2.SG	Altai_N+Tyumen_HG+Hungary_EN_HG_Koros+Cisbaikal_LNBA+Mongolia_N_North+China_YR_MN+Yakutia_LNBA+Russia_Srubnaya	0.290303	Cisbaikal_LNBA	-0.715673	0.544893	-1.31342	FALSE	8	FALSE	Kazakhstan_Karluk_2.SG
Kazakhstan_Karluk_2.SG	Altai_N+Tyumen_HG+Hungary_EN_HG_Koros+Cisbaikal_LNBA+Mongolia_N_North+China_YR_MN+Yakutia_LNBA+Russia_Srubnaya	0.290303	Mongolia_N_North	0.143495	0.215765	0.665049	FALSE	8	FALSE	Kazakhstan_Karluk_2.SG
Kazakhstan_Karluk_2.SG	Altai_N+Tyumen_HG+Hungary_EN_HG_Koros+Cisbaikal_LNBA+Mongolia_N_North+China_YR_MN+Yakutia_LNBA+Russia_Srubnaya	0.290303	China_YR_MN	0.41746	0.122893	3.39695	FALSE	8	FALSE	Kazakhstan_Karluk_2.SG
Kazakhstan_Karluk_2.SG	Altai_N+Tyumen_HG+Hungary_EN_HG_Koros+Cisbaikal_LNBA+Mongolia_N_North+China_YR_MN+Yakutia_LNBA+Russia_Srubnaya	0.290303	Yakutia_LNBA	0.494888	0.2229	2.22022	FALSE	8	FALSE	Kazakhstan_Karluk_2.SG
Kazakhstan_Karluk_2.SG	Altai_N+Tyumen_HG+Hungary_EN_HG_Koros+Cisbaikal_LNBA+Mongolia_N_North+China_YR_MN+Yakutia_LNBA+Russia_Srubnaya	0.290303	Russia_Srubnaya	0.676131	0.143499	4.71174	FALSE	8	FALSE	Kazakhstan_Karluk_2.SG
Kazakhstan_Karluk_2.SG	Altai_N+Tyumen_HG+Hungary_EN_HG_Koros+EHG+Cisbaikal_LNBA+China_YR_MN+Yakutia_LNBA+Russia_Srubnaya	0.269875	Altai_N	-0.0831759	0.161601	-0.514698	FALSE	8	FALSE	Kazakhstan_Karluk_2.SG
Kazakhstan_Karluk_2.SG	Altai_N+Tyumen_HG+Hungary_EN_HG_Koros+EHG+Cisbaikal_LNBA+China_YR_MN+Yakutia_LNBA+Russia_Srubnaya	0.269875	Tyumen_HG	0.268726	0.322905	0.832214	FALSE	8	FALSE	Kazakhstan_Karluk_2.SG
Kazakhstan_Karluk_2.SG	Altai_N+Tyumen_HG+Hungary_EN_HG_Koros+EHG+Cisbaikal_LNBA+China_YR_MN+Yakutia_LNBA+Russia_Srubnaya	0.269875	Hungary_EN_HG_Koros	-0.20403	0.181044	-1.12696	FALSE	8	FALSE	Kazakhstan_Karluk_2.SG
Kazakhstan_Karluk_2.SG	Altai_N+Tyumen_HG+Hungary_EN_HG_Koros+EHG+Cisbaikal_LNBA+China_YR_MN+Yakutia_LNBA+Russia_Srubnaya	0.269875	EHG	-0.0724418	0.383697	-0.188799	FALSE	8	FALSE	Kazakhstan_Karluk_2.SG
Kazakhstan_Karluk_2.SG	Altai_N+Tyumen_HG+Hungary_EN_HG_Koros+EHG+Cisbaikal_LNBA+China_YR_MN+Yakutia_LNBA+Russia_Srubnaya	0.269875	Cisbaikal_LNBA	-0.460227	0.397229	-1.15859	FALSE	8	FALSE	Kazakhstan_Karluk_2.SG
Kazakhstan_Karluk_2.SG	Altai_N+Tyumen_HG+Hungary_EN_HG_Koros+EHG+Cisbaikal_LNBA+China_YR_MN+Yakutia_LNBA+Russia_Srubnaya	0.269875	China_YR_MN	0.421306	0.122115	3.45009	FALSE	8	FALSE	Kazakhstan_Karluk_2.SG
Kazakhstan_Karluk_2.SG	Altai_N+Tyumen_HG+Hungary_EN_HG_Koros+EHG+Cisbaikal_LNBA+China_YR_MN+Yakutia_LNBA+Russia_Srubnaya	0.269875	Yakutia_LNBA	0.440176	0.216852	2.02984	FALSE	8	FALSE	Kazakhstan_Karluk_2.SG
Kazakhstan_Karluk_2.SG	Altai_N+Tyumen_HG+Hungary_EN_HG_Koros+EHG+Cisbaikal_LNBA+China_YR_MN+Yakutia_LNBA+Russia_Srubnaya	0.269875	Russia_Srubnaya	0.689667	0.139166	4.95569	FALSE	8	FALSE	Kazakhstan_Karluk_2.SG
Kazakhstan_Karluk_2.SG	Altai_N+Tyumen_HG+Germany_EN_LBK+Hungary_EN_HG_Koros+Cisbaikal_LNBA+China_YR_MN+Yakutia_LNBA+Russia_Srubnaya	0.269443	Altai_N	-0.0717536	0.143479	-0.500098	FALSE	8	FALSE	Kazakhstan_Karluk_2.SG
Kazakhstan_Karluk_2.SG	Altai_N+Tyumen_HG+Germany_EN_LBK+Hungary_EN_HG_Koros+Cisbaikal_LNBA+China_YR_MN+Yakutia_LNBA+Russia_Srubnaya	0.269443	Tyumen_HG	0.281546	0.32093	0.877284	FALSE	8	FALSE	Kazakhstan_Karluk_2.SG
Kazakhstan_Karluk_2.SG	Altai_N+Tyumen_HG+Germany_EN_LBK+Hungary_EN_HG_Koros+Cisbaikal_LNBA+China_YR_MN+Yakutia_LNBA+Russia_Srubnaya	0.269443	Germany_EN_LBK	0.156704	0.51402	0.304859	FALSE	8	FALSE	Kazakhstan_Karluk_2.SG
Kazakhstan_Karluk_2.SG	Altai_N+Tyumen_HG+Germany_EN_LBK+Hungary_EN_HG_Koros+Cisbaikal_LNBA+China_YR_MN+Yakutia_LNBA+Russia_Srubnaya	0.269443	Hungary_EN_HG_Koros	-0.316151	0.384581	-0.822066	FALSE	8	FALSE	Kazakhstan_Karluk_2.SG
Kazakhstan_Karluk_2.SG	Altai_N+Tyumen_HG+Germany_EN_LBK+Hungary_EN_HG_Koros+Cisbaikal_LNBA+China_YR_MN+Yakutia_LNBA+Russia_Srubnaya	0.269443	Cisbaikal_LNBA	-0.490292	0.360258	-1.36095	FALSE	8	FALSE	Kazakhstan_Karluk_2.SG
Kazakhstan_Karluk_2.SG	Altai_N+Tyumen_HG+Germany_EN_LBK+Hungary_EN_HG_Koros+Cisbaikal_LNBA+China_YR_MN+Yakutia_LNBA+Russia_Srubnaya	0.269443	China_YR_MN	0.439678	0.130046	3.38095	FALSE	8	FALSE	Kazakhstan_Karluk_2.SG
Kazakhstan_Karluk_2.SG	Altai_N+Tyumen_HG+Germany_EN_LBK+Hungary_EN_HG_Koros+Cisbaikal_LNBA+China_YR_MN+Yakutia_LNBA+Russia_Srubnaya	0.269443	Yakutia_LNBA	0.446136	0.198098	2.2521	FALSE	8	FALSE	Kazakhstan_Karluk_2.SG
Kazakhstan_Karluk_2.SG	Altai_N+Tyumen_HG+Germany_EN_LBK+Hungary_EN_HG_Koros+Cisbaikal_LNBA+China_YR_MN+Yakutia_LNBA+Russia_Srubnaya	0.269443	Russia_Srubnaya	0.554132	0.437938	1.26532	FALSE	8	FALSE	Kazakhstan_Karluk_2.SG
Kazakhstan_Karluk_2.SG	Altai_N+Germany_EN_LBK+Hungary_EN_HG_Koros+EHG+Cisbaikal_LNBA+China_YR_MN+Yakutia_LNBA+Russia_Srubnaya	0.266277	Altai_N	0.0081019	0.120172	0.0674193	FALSE	8	FALSE	Kazakhstan_Karluk_2.SG
Kazakhstan_Karluk_2.SG	Altai_N+Germany_EN_LBK+Hungary_EN_HG_Koros+EHG+Cisbaikal_LNBA+China_YR_MN+Yakutia_LNBA+Russia_Srubnaya	0.266277	Germany_EN_LBK	-0.0744055	0.332934	-0.223484	FALSE	8	FALSE	Kazakhstan_Karluk_2.SG
Kazakhstan_Karluk_2.SG	Altai_N+Germany_EN_LBK+Hungary_EN_HG_Koros+EHG+Cisbaikal_LNBA+China_YR_MN+Yakutia_LNBA+Russia_Srubnaya	0.266277	Hungary_EN_HG_Koros	-0.202434	0.325324	-0.622254	FALSE	8	FALSE	Kazakhstan_Karluk_2.SG
Kazakhstan_Karluk_2.SG	Altai_N+Germany_EN_LBK+Hungary_EN_HG_Koros+EHG+Cisbaikal_LNBA+China_YR_MN+Yakutia_LNBA+Russia_Srubnaya	0.266277	EHG	0.156768	0.247512	0.633374	FALSE	8	FALSE	Kazakhstan_Karluk_2.SG
Kazakhstan_Karluk_2.SG	Altai_N+Germany_EN_LBK+Hungary_EN_HG_Koros+EHG+Cisbaikal_LNBA+China_YR_MN+Yakutia_LNBA+Russia_Srubnaya	0.266277	Cisbaikal_LNBA	-0.527384	0.387651	-1.36046	FALSE	8	FALSE	Kazakhstan_Karluk_2.SG
Kazakhstan_Karluk_2.SG	Altai_N+Germany_EN_LBK+Hungary_EN_HG_Koros+EHG+Cisbaikal_LNBA+China_YR_MN+Yakutia_LNBA+Russia_Srubnaya	0.266277	China_YR_MN	0.421038	0.12283	3.42782	FALSE	8	FALSE	Kazakhstan_Karluk_2.SG
Kazakhstan_Karluk_2.SG	Altai_N+Germany_EN_LBK+Hungary_EN_HG_Koros+EHG+Cisbaikal_LNBA+China_YR_MN+Yakutia_LNBA+Russia_Srubnaya	0.266277	Yakutia_LNBA	0.468105	0.212137	2.20661	FALSE	8	FALSE	Kazakhstan_Karluk_2.SG
Kazakhstan_Karluk_2.SG	Altai_N+Germany_EN_LBK+Hungary_EN_HG_Koros+EHG+Cisbaikal_LNBA+China_YR_MN+Yakutia_LNBA+Russia_Srubnaya	0.266277	Russia_Srubnaya	0.750212	0.290352	2.5838	FALSE	8	FALSE	Kazakhstan_Karluk_2.SG
Kazakhstan_Karluk_2.SG	Tyumen_HG+BMAC+Germany_EN_LBK+Hungary_EN_HG_Koros+Cisbaikal_LNBA+China_YR_MN+Yakutia_LNBA+Russia_Srubnaya	0.221766	Tyumen_HG	0.222856	0.218973	1.01773	FALSE	8	FALSE	Kazakhstan_Karluk_2.SG
Kazakhstan_Karluk_2.SG	Tyumen_HG+BMAC+Germany_EN_LBK+Hungary_EN_HG_Koros+Cisbaikal_LNBA+China_YR_MN+Yakutia_LNBA+Russia_Srubnaya	0.221766	BMAC	0.133438	0.138138	0.96598	FALSE	8	FALSE	Kazakhstan_Karluk_2.SG
Kazakhstan_Karluk_2.SG	Tyumen_HG+BMAC+Germany_EN_LBK+Hungary_EN_HG_Koros+Cisbaikal_LNBA+China_YR_MN+Yakutia_LNBA+Russia_Srubnaya	0.221766	Germany_EN_LBK	0.121816	0.367434	0.331532	FALSE	8	FALSE	Kazakhstan_Karluk_2.SG
Kazakhstan_Karluk_2.SG	Tyumen_HG+BMAC+Germany_EN_LBK+Hungary_EN_HG_Koros+Cisbaikal_LNBA+China_YR_MN+Yakutia_LNBA+Russia_Srubnaya	0.221766	Hungary_EN_HG_Koros	-0.1343	0.319031	-0.420964	FALSE	8	FALSE	Kazakhstan_Karluk_2.SG
Kazakhstan_Karluk_2.SG	Tyumen_HG+BMAC+Germany_EN_LBK+Hungary_EN_HG_Koros+Cisbaikal_LNBA+China_YR_MN+Yakutia_LNBA+Russia_Srubnaya	0.221766	Cisbaikal_LNBA	-0.448947	0.293308	-1.53063	FALSE	8	FALSE	Kazakhstan_Karluk_2.SG
Kazakhstan_Karluk_2.SG	Tyumen_HG+BMAC+Germany_EN_LBK+Hungary_EN_HG_Koros+Cisbaikal_LNBA+China_YR_MN+Yakutia_LNBA+Russia_Srubnaya	0.221766	China_YR_MN	0.385397	0.114118	3.37716	FALSE	8	FALSE	Kazakhstan_Karluk_2.SG
Kazakhstan_Karluk_2.SG	Tyumen_HG+BMAC+Germany_EN_LBK+Hungary_EN_HG_Koros+Cisbaikal_LNBA+China_YR_MN+Yakutia_LNBA+Russia_Srubnaya	0.221766	Yakutia_LNBA	0.430288	0.166178	2.58931	FALSE	8	FALSE	Kazakhstan_Karluk_2.SG
Kazakhstan_Karluk_2.SG	Tyumen_HG+BMAC+Germany_EN_LBK+Hungary_EN_HG_Koros+Cisbaikal_LNBA+China_YR_MN+Yakutia_LNBA+Russia_Srubnaya	0.221766	Russia_Srubnaya	0.289453	0.489328	0.591532	FALSE	8	FALSE	Kazakhstan_Karluk_2.SG
Kazakhstan_Karluk_2.SG	BMAC+Germany_EN_LBK+Hungary_EN_HG_Koros+EHG+Cisbaikal_LNBA+China_YR_MN+Yakutia_LNBA+Russia_Srubnaya	0.219265	BMAC	0.0979389	0.142217	0.688659	FALSE	8	FALSE	Kazakhstan_Karluk_2.SG
Kazakhstan_Karluk_2.SG	BMAC+Germany_EN_LBK+Hungary_EN_HG_Koros+EHG+Cisbaikal_LNBA+China_YR_MN+Yakutia_LNBA+Russia_Srubnaya	0.219265	Germany_EN_LBK	-0.0502304	0.239244	-0.209954	FALSE	8	FALSE	Kazakhstan_Karluk_2.SG
Kazakhstan_Karluk_2.SG	BMAC+Germany_EN_LBK+Hungary_EN_HG_Koros+EHG+Cisbaikal_LNBA+China_YR_MN+Yakutia_LNBA+Russia_Srubnaya	0.219265	Hungary_EN_HG_Koros	-0.108133	0.319486	-0.338458	FALSE	8	FALSE	Kazakhstan_Karluk_2.SG
Kazakhstan_Karluk_2.SG	BMAC+Germany_EN_LBK+Hungary_EN_HG_Koros+EHG+Cisbaikal_LNBA+China_YR_MN+Yakutia_LNBA+Russia_Srubnaya	0.219265	EHG	0.163489	0.171364	0.954047	FALSE	8	FALSE	Kazakhstan_Karluk_2.SG
Kazakhstan_Karluk_2.SG	BMAC+Germany_EN_LBK+Hungary_EN_HG_Koros+EHG+Cisbaikal_LNBA+China_YR_MN+Yakutia_LNBA+Russia_Srubnaya	0.219265	Cisbaikal_LNBA	-0.398397	0.262383	-1.51838	FALSE	8	FALSE	Kazakhstan_Karluk_2.SG
Kazakhstan_Karluk_2.SG	BMAC+Germany_EN_LBK+Hungary_EN_HG_Koros+EHG+Cisbaikal_LNBA+China_YR_MN+Yakutia_LNBA+Russia_Srubnaya	0.219265	China_YR_MN	0.37201	0.104222	3.5694	FALSE	8	FALSE	Kazakhstan_Karluk_2.SG
Kazakhstan_Karluk_2.SG	BMAC+Germany_EN_LBK+Hungary_EN_HG_Koros+EHG+Cisbaikal_LNBA+China_YR_MN+Yakutia_LNBA+Russia_Srubnaya	0.219265	Yakutia_LNBA	0.406866	0.156486	2.60001	FALSE	8	FALSE	Kazakhstan_Karluk_2.SG
Kazakhstan_Karluk_2.SG	BMAC+Germany_EN_LBK+Hungary_EN_HG_Koros+EHG+Cisbaikal_LNBA+China_YR_MN+Yakutia_LNBA+Russia_Srubnaya	0.219265	Russia_Srubnaya	0.516457	0.387835	1.33164	FALSE	8	FALSE	Kazakhstan_Karluk_2.SG
Kazakhstan_Karluk_2.SG	Tyumen_HG+BMAC+Hungary_EN_HG_Koros+Cisbaikal_LNBA+Mongolia_N_North+China_YR_MN+Yakutia_LNBA+Russia_Srubnaya	0.215007	Tyumen_HG	0.17695	0.109024	1.62304	FALSE	8	FALSE	Kazakhstan_Karluk_2.SG
Kazakhstan_Karluk_2.SG	Tyumen_HG+BMAC+Hungary_EN_HG_Koros+Cisbaikal_LNBA+Mongolia_N_North+China_YR_MN+Yakutia_LNBA+Russia_Srubnaya	0.215007	BMAC	0.0423995	0.225701	0.187857	FALSE	8	FALSE	Kazakhstan_Karluk_2.SG
Kazakhstan_Karluk_2.SG	Tyumen_HG+BMAC+Hungary_EN_HG_Koros+Cisbaikal_LNBA+Mongolia_N_North+China_YR_MN+Yakutia_LNBA+Russia_Srubnaya	0.215007	Hungary_EN_HG_Koros	-0.186158	0.323374	-0.575673	FALSE	8	FALSE	Kazakhstan_Karluk_2.SG
Kazakhstan_Karluk_2.SG	Tyumen_HG+BMAC+Hungary_EN_HG_Koros+Cisbaikal_LNBA+Mongolia_N_North+China_YR_MN+Yakutia_LNBA+Russia_Srubnaya	0.215007	Cisbaikal_LNBA	-0.581409	0.455108	-1.27752	FALSE	8	FALSE	Kazakhstan_Karluk_2.SG
Kazakhstan_Karluk_2.SG	Tyumen_HG+BMAC+Hungary_EN_HG_Koros+Cisbaikal_LNBA+Mongolia_N_North+China_YR_MN+Yakutia_LNBA+Russia_Srubnaya	0.215007	Mongolia_N_North	0.120492	0.241885	0.498137	FALSE	8	FALSE	Kazakhstan_Karluk_2.SG
Kazakhstan_Karluk_2.SG	Tyumen_HG+BMAC+Hungary_EN_HG_Koros+Cisbaikal_LNBA+Mongolia_N_North+China_YR_MN+Yakutia_LNBA+Russia_Srubnaya	0.215007	China_YR_MN	0.372931	0.112868	3.30414	FALSE	8	FALSE	Kazakhstan_Karluk_2.SG
Kazakhstan_Karluk_2.SG	Tyumen_HG+BMAC+Hungary_EN_HG_Koros+Cisbaikal_LNBA+Mongolia_N_North+China_YR_MN+Yakutia_LNBA+Russia_Srubnaya	0.215007	Yakutia_LNBA	0.440036	0.172435	2.5519	FALSE	8	FALSE	Kazakhstan_Karluk_2.SG
Kazakhstan_Karluk_2.SG	Tyumen_HG+BMAC+Hungary_EN_HG_Koros+Cisbaikal_LNBA+Mongolia_N_North+China_YR_MN+Yakutia_LNBA+Russia_Srubnaya	0.215007	Russia_Srubnaya	0.614759	0.575432	1.06834	FALSE	8	FALSE	Kazakhstan_Karluk_2.SG
Kazakhstan_Karluk_2.SG	Tyumen_HG+BMAC+Hungary_EN_HG_Koros+EHG+Cisbaikal_LNBA+China_YR_MN+Yakutia_LNBA+Russia_Srubnaya	0.214336	Tyumen_HG	0.16	0.208185	0.768549	FALSE	8	FALSE	Kazakhstan_Karluk_2.SG
Kazakhstan_Karluk_2.SG	Tyumen_HG+BMAC+Hungary_EN_HG_Koros+EHG+Cisbaikal_LNBA+China_YR_MN+Yakutia_LNBA+Russia_Srubnaya	0.214336	BMAC	0.106976	0.152358	0.702139	FALSE	8	FALSE	Kazakhstan_Karluk_2.SG
Kazakhstan_Karluk_2.SG	Tyumen_HG+BMAC+Hungary_EN_HG_Koros+EHG+Cisbaikal_LNBA+China_YR_MN+Yakutia_LNBA+Russia_Srubnaya	0.214336	Hungary_EN_HG_Koros	-0.102288	0.264185	-0.387185	FALSE	8	FALSE	Kazakhstan_Karluk_2.SG
Kazakhstan_Karluk_2.SG	Tyumen_HG+BMAC+Hungary_EN_HG_Koros+EHG+Cisbaikal_LNBA+China_YR_MN+Yakutia_LNBA+Russia_Srubnaya	0.214336	EHG	0.0201691	0.260629	0.0773862	FALSE	8	FALSE	Kazakhstan_Karluk_2.SG
Kazakhstan_Karluk_2.SG	Tyumen_HG+BMAC+Hungary_EN_HG_Koros+EHG+Cisbaikal_LNBA+China_YR_MN+Yakutia_LNBA+Russia_Srubnaya	0.214336	Cisbaikal_LNBA	-0.471632	0.285117	-1.65417	FALSE	8	FALSE	Kazakhstan_Karluk_2.SG
Kazakhstan_Karluk_2.SG	Tyumen_HG+BMAC+Hungary_EN_HG_Koros+EHG+Cisbaikal_LNBA+China_YR_MN+Yakutia_LNBA+Russia_Srubnaya	0.214336	China_YR_MN	0.384594	0.109648	3.50754	FALSE	8	FALSE	Kazakhstan_Karluk_2.SG
Kazakhstan_Karluk_2.SG	Tyumen_HG+BMAC+Hungary_EN_HG_Koros+EHG+Cisbaikal_LNBA+China_YR_MN+Yakutia_LNBA+Russia_Srubnaya	0.214336	Yakutia_LNBA	0.450225	0.166393	2.70579	FALSE	8	FALSE	Kazakhstan_Karluk_2.SG
Kazakhstan_Karluk_2.SG	Tyumen_HG+BMAC+Hungary_EN_HG_Koros+EHG+Cisbaikal_LNBA+China_YR_MN+Yakutia_LNBA+Russia_Srubnaya	0.214336	Russia_Srubnaya	0.451956	0.411309	1.09882	FALSE	8	FALSE	Kazakhstan_Karluk_2.SG
Kazakhstan_Karluk_2.SG	Tyumen_HG+Germany_EN_LBK+EHG+Cisbaikal_LNBA+Mongolia_N_North+China_YR_MN+Yakutia_LNBA+Russia_Srubnaya	0.206748	Tyumen_HG	0.159346	0.428153	0.37217	FALSE	8	FALSE	Kazakhstan_Karluk_2.SG
Kazakhstan_Karluk_2.SG	Tyumen_HG+Germany_EN_LBK+EHG+Cisbaikal_LNBA+Mongolia_N_North+China_YR_MN+Yakutia_LNBA+Russia_Srubnaya	0.206748	Germany_EN_LBK	-0.192977	0.259746	-0.742947	FALSE	8	FALSE	Kazakhstan_Karluk_2.SG
Kazakhstan_Karluk_2.SG	Tyumen_HG+Germany_EN_LBK+EHG+Cisbaikal_LNBA+Mongolia_N_North+China_YR_MN+Yakutia_LNBA+Russia_Srubnaya	0.206748	EHG	-0.0873932	0.375757	-0.232579	FALSE	8	FALSE	Kazakhstan_Karluk_2.SG
Kazakhstan_Karluk_2.SG	Tyumen_HG+Germany_EN_LBK+EHG+Cisbaikal_LNBA+Mongolia_N_North+China_YR_MN+Yakutia_LNBA+Russia_Srubnaya	0.206748	Cisbaikal_LNBA	-0.642713	0.442614	-1.45209	FALSE	8	FALSE	Kazakhstan_Karluk_2.SG
Kazakhstan_Karluk_2.SG	Tyumen_HG+Germany_EN_LBK+EHG+Cisbaikal_LNBA+Mongolia_N_North+China_YR_MN+Yakutia_LNBA+Russia_Srubnaya	0.206748	Mongolia_N_North	0.130734	0.220097	0.593984	FALSE	8	FALSE	Kazakhstan_Karluk_2.SG
Kazakhstan_Karluk_2.SG	Tyumen_HG+Germany_EN_LBK+EHG+Cisbaikal_LNBA+Mongolia_N_North+China_YR_MN+Yakutia_LNBA+Russia_Srubnaya	0.206748	China_YR_MN	0.373891	0.109469	3.41551	FALSE	8	FALSE	Kazakhstan_Karluk_2.SG
Kazakhstan_Karluk_2.SG	Tyumen_HG+Germany_EN_LBK+EHG+Cisbaikal_LNBA+Mongolia_N_North+China_YR_MN+Yakutia_LNBA+Russia_Srubnaya	0.206748	Yakutia_LNBA	0.470289	0.181902	2.58541	FALSE	8	FALSE	Kazakhstan_Karluk_2.SG
Kazakhstan_Karluk_2.SG	Tyumen_HG+Germany_EN_LBK+EHG+Cisbaikal_LNBA+Mongolia_N_North+China_YR_MN+Yakutia_LNBA+Russia_Srubnaya	0.206748	Russia_Srubnaya	0.788823	0.307995	2.56115	FALSE	8	FALSE	Kazakhstan_Karluk_2.SG
Kazakhstan_Karluk_2.SG	BMAC+Hungary_EN_HG_Koros+EHG+Cisbaikal_LNBA+Mongolia_N_North+China_YR_MN+Yakutia_LNBA+Russia_Srubnaya	0.204284	BMAC	0.0810189	0.236095	0.343163	FALSE	8	FALSE	Kazakhstan_Karluk_2.SG
Kazakhstan_Karluk_2.SG	BMAC+Hungary_EN_HG_Koros+EHG+Cisbaikal_LNBA+Mongolia_N_North+China_YR_MN+Yakutia_LNBA+Russia_Srubnaya	0.204284	Hungary_EN_HG_Koros	-0.185146	0.34127	-0.54252	FALSE	8	FALSE	Kazakhstan_Karluk_2.SG
Kazakhstan_Karluk_2.SG	BMAC+Hungary_EN_HG_Koros+EHG+Cisbaikal_LNBA+Mongolia_N_North+China_YR_MN+Yakutia_LNBA+Russia_Srubnaya	0.204284	EHG	0.191522	0.126158	1.51811	FALSE	8	FALSE	Kazakhstan_Karluk_2.SG
Kazakhstan_Karluk_2.SG	BMAC+Hungary_EN_HG_Koros+EHG+Cisbaikal_LNBA+Mongolia_N_North+China_YR_MN+Yakutia_LNBA+Russia_Srubnaya	0.204284	Cisbaikal_LNBA	-0.417114	0.400823	-1.04065	FALSE	8	FALSE	Kazakhstan_Karluk_2.SG
Kazakhstan_Karluk_2.SG	BMAC+Hungary_EN_HG_Koros+EHG+Cisbaikal_LNBA+Mongolia_N_North+China_YR_MN+Yakutia_LNBA+Russia_Srubnaya	0.204284	Mongolia_N_North	0.0226534	0.231569	0.0978259	FALSE	8	FALSE	Kazakhstan_Karluk_2.SG
Kazakhstan_Karluk_2.SG	BMAC+Hungary_EN_HG_Koros+EHG+Cisbaikal_LNBA+Mongolia_N_North+China_YR_MN+Yakutia_LNBA+Russia_Srubnaya	0.204284	China_YR_MN	0.368376	0.111065	3.31676	FALSE	8	FALSE	Kazakhstan_Karluk_2.SG
Kazakhstan_Karluk_2.SG	BMAC+Hungary_EN_HG_Koros+EHG+Cisbaikal_LNBA+Mongolia_N_North+China_YR_MN+Yakutia_LNBA+Russia_Srubnaya	0.204284	Yakutia_LNBA	0.41512	0.165756	2.5044	FALSE	8	FALSE	Kazakhstan_Karluk_2.SG
Kazakhstan_Karluk_2.SG	BMAC+Hungary_EN_HG_Koros+EHG+Cisbaikal_LNBA+Mongolia_N_North+China_YR_MN+Yakutia_LNBA+Russia_Srubnaya	0.204284	Russia_Srubnaya	0.523571	0.604238	0.866497	FALSE	8	FALSE	Kazakhstan_Karluk_2.SG
Kazakhstan_Karluk_2.SG	Altai_N+Germany_EN_LBK+Hungary_EN_HG_Koros+Cisbaikal_LNBA+Mongolia_N_North+China_YR_MN+Yakutia_LNBA+Russia_Srubnaya	0.189918	Altai_N	0.0420422	0.133378	0.31521	FALSE	8	FALSE	Kazakhstan_Karluk_2.SG
Kazakhstan_Karluk_2.SG	Altai_N+Germany_EN_LBK+Hungary_EN_HG_Koros+Cisbaikal_LNBA+Mongolia_N_North+China_YR_MN+Yakutia_LNBA+Russia_Srubnaya	0.189918	Germany_EN_LBK	-0.195288	0.196659	-0.993026	FALSE	8	FALSE	Kazakhstan_Karluk_2.SG
Kazakhstan_Karluk_2.SG	Altai_N+Germany_EN_LBK+Hungary_EN_HG_Koros+Cisbaikal_LNBA+Mongolia_N_North+China_YR_MN+Yakutia_LNBA+Russia_Srubnaya	0.189918	Hungary_EN_HG_Koros	-0.0777326	0.185781	-0.41841	FALSE	8	FALSE	Kazakhstan_Karluk_2.SG
Kazakhstan_Karluk_2.SG	Altai_N+Germany_EN_LBK+Hungary_EN_HG_Koros+Cisbaikal_LNBA+Mongolia_N_North+China_YR_MN+Yakutia_LNBA+Russia_Srubnaya	0.189918	Cisbaikal_LNBA	-0.495526	0.459096	-1.07935	FALSE	8	FALSE	Kazakhstan_Karluk_2.SG
Kazakhstan_Karluk_2.SG	Altai_N+Germany_EN_LBK+Hungary_EN_HG_Koros+Cisbaikal_LNBA+Mongolia_N_North+China_YR_MN+Yakutia_LNBA+Russia_Srubnaya	0.189918	Mongolia_N_North	0.0624264	0.1845	0.338354	FALSE	8	FALSE	Kazakhstan_Karluk_2.SG
Kazakhstan_Karluk_2.SG	Altai_N+Germany_EN_LBK+Hungary_EN_HG_Koros+Cisbaikal_LNBA+Mongolia_N_North+China_YR_MN+Yakutia_LNBA+Russia_Srubnaya	0.189918	China_YR_MN	0.36412	0.103908	3.50427	FALSE	8	FALSE	Kazakhstan_Karluk_2.SG
Kazakhstan_Karluk_2.SG	Altai_N+Germany_EN_LBK+Hungary_EN_HG_Koros+Cisbaikal_LNBA+Mongolia_N_North+China_YR_MN+Yakutia_LNBA+Russia_Srubnaya	0.189918	Yakutia_LNBA	0.426868	0.202902	2.10381	FALSE	8	FALSE	Kazakhstan_Karluk_2.SG
Kazakhstan_Karluk_2.SG	Altai_N+Germany_EN_LBK+Hungary_EN_HG_Koros+Cisbaikal_LNBA+Mongolia_N_North+China_YR_MN+Yakutia_LNBA+Russia_Srubnaya	0.189918	Russia_Srubnaya	0.87309	0.174133	5.01393	FALSE	8	FALSE	Kazakhstan_Karluk_2.SG
Kazakhstan_Karluk_2.SG	Altai_N+Germany_EN_LBK+EHG+Cisbaikal_LNBA+Mongolia_N_North+China_YR_MN+Yakutia_LNBA+Russia_Srubnaya	0.174765	Altai_N	0.0157389	0.134594	0.116936	FALSE	8	FALSE	Kazakhstan_Karluk_2.SG
Kazakhstan_Karluk_2.SG	Altai_N+Germany_EN_LBK+EHG+Cisbaikal_LNBA+Mongolia_N_North+China_YR_MN+Yakutia_LNBA+Russia_Srubnaya	0.174765	Germany_EN_LBK	-0.26381	0.146044	-1.80637	FALSE	8	FALSE	Kazakhstan_Karluk_2.SG
Kazakhstan_Karluk_2.SG	Altai_N+Germany_EN_LBK+EHG+Cisbaikal_LNBA+Mongolia_N_North+China_YR_MN+Yakutia_LNBA+Russia_Srubnaya	0.174765	EHG	0.0320726	0.141877	0.226059	FALSE	8	FALSE	Kazakhstan_Karluk_2.SG
Kazakhstan_Karluk_2.SG	Altai_N+Germany_EN_LBK+EHG+Cisbaikal_LNBA+Mongolia_N_North+China_YR_MN+Yakutia_LNBA+Russia_Srubnaya	0.174765	Cisbaikal_LNBA	-0.556565	0.506048	-1.09983	FALSE	8	FALSE	Kazakhstan_Karluk_2.SG
Kazakhstan_Karluk_2.SG	Altai_N+Germany_EN_LBK+EHG+Cisbaikal_LNBA+Mongolia_N_North+China_YR_MN+Yakutia_LNBA+Russia_Srubnaya	0.174765	Mongolia_N_North	0.0846699	0.192708	0.439369	FALSE	8	FALSE	Kazakhstan_Karluk_2.SG
Kazakhstan_Karluk_2.SG	Altai_N+Germany_EN_LBK+EHG+Cisbaikal_LNBA+Mongolia_N_North+China_YR_MN+Yakutia_LNBA+Russia_Srubnaya	0.174765	China_YR_MN	0.369179	0.111918	3.29866	FALSE	8	FALSE	Kazakhstan_Karluk_2.SG
Kazakhstan_Karluk_2.SG	Altai_N+Germany_EN_LBK+EHG+Cisbaikal_LNBA+Mongolia_N_North+China_YR_MN+Yakutia_LNBA+Russia_Srubnaya	0.174765	Yakutia_LNBA	0.454438	0.218323	2.08149	FALSE	8	FALSE	Kazakhstan_Karluk_2.SG
Kazakhstan_Karluk_2.SG	Altai_N+Germany_EN_LBK+EHG+Cisbaikal_LNBA+Mongolia_N_North+China_YR_MN+Yakutia_LNBA+Russia_Srubnaya	0.174765	Russia_Srubnaya	0.864276	0.21606	4.00017	FALSE	8	FALSE	Kazakhstan_Karluk_2.SG
Kazakhstan_Karluk_2.SG	Altai_N+BMAC+Hungary_EN_HG_Koros+EHG+Cisbaikal_LNBA+China_YR_MN+Yakutia_LNBA+Russia_Srubnaya	0.173022	Altai_N	0.0147807	0.106878	0.138295	FALSE	8	FALSE	Kazakhstan_Karluk_2.SG
Kazakhstan_Karluk_2.SG	Altai_N+BMAC+Hungary_EN_HG_Koros+EHG+Cisbaikal_LNBA+China_YR_MN+Yakutia_LNBA+Russia_Srubnaya	0.173022	BMAC	0.0780584	0.154695	0.504596	FALSE	8	FALSE	Kazakhstan_Karluk_2.SG
Kazakhstan_Karluk_2.SG	Altai_N+BMAC+Hungary_EN_HG_Koros+EHG+Cisbaikal_LNBA+China_YR_MN+Yakutia_LNBA+Russia_Srubnaya	0.173022	Hungary_EN_HG_Koros	-0.19326	0.23947	-0.807031	FALSE	8	FALSE	Kazakhstan_Karluk_2.SG
Kazakhstan_Karluk_2.SG	Altai_N+BMAC+Hungary_EN_HG_Koros+EHG+Cisbaikal_LNBA+China_YR_MN+Yakutia_LNBA+Russia_Srubnaya	0.173022	EHG	0.189712	0.133145	1.42485	FALSE	8	FALSE	Kazakhstan_Karluk_2.SG
Kazakhstan_Karluk_2.SG	Altai_N+BMAC+Hungary_EN_HG_Koros+EHG+Cisbaikal_LNBA+China_YR_MN+Yakutia_LNBA+Russia_Srubnaya	0.173022	Cisbaikal_LNBA	-0.429457	0.357601	-1.20094	FALSE	8	FALSE	Kazakhstan_Karluk_2.SG
Kazakhstan_Karluk_2.SG	Altai_N+BMAC+Hungary_EN_HG_Koros+EHG+Cisbaikal_LNBA+China_YR_MN+Yakutia_LNBA+Russia_Srubnaya	0.173022	China_YR_MN	0.37534	0.118495	3.16756	FALSE	8	FALSE	Kazakhstan_Karluk_2.SG
Kazakhstan_Karluk_2.SG	Altai_N+BMAC+Hungary_EN_HG_Koros+EHG+Cisbaikal_LNBA+China_YR_MN+Yakutia_LNBA+Russia_Srubnaya	0.173022	Yakutia_LNBA	0.429226	0.196479	2.18459	FALSE	8	FALSE	Kazakhstan_Karluk_2.SG
Kazakhstan_Karluk_2.SG	Altai_N+BMAC+Hungary_EN_HG_Koros+EHG+Cisbaikal_LNBA+China_YR_MN+Yakutia_LNBA+Russia_Srubnaya	0.173022	Russia_Srubnaya	0.535601	0.4155	1.28905	FALSE	8	FALSE	Kazakhstan_Karluk_2.SG
Kazakhstan_Karluk_2.SG	Altai_N+Tyumen_HG+BMAC+Hungary_EN_HG_Koros+Cisbaikal_LNBA+China_YR_MN+Yakutia_LNBA+Russia_Srubnaya	0.168126	Altai_N	-0.0558324	0.11453	-0.487493	FALSE	8	FALSE	Kazakhstan_Karluk_2.SG
Kazakhstan_Karluk_2.SG	Altai_N+Tyumen_HG+BMAC+Hungary_EN_HG_Koros+Cisbaikal_LNBA+China_YR_MN+Yakutia_LNBA+Russia_Srubnaya	0.168126	Tyumen_HG	0.197172	0.113732	1.73365	FALSE	8	FALSE	Kazakhstan_Karluk_2.SG
Kazakhstan_Karluk_2.SG	Altai_N+Tyumen_HG+BMAC+Hungary_EN_HG_Koros+Cisbaikal_LNBA+China_YR_MN+Yakutia_LNBA+Russia_Srubnaya	0.168126	BMAC	0.106616	0.147175	0.724414	FALSE	8	FALSE	Kazakhstan_Karluk_2.SG
Kazakhstan_Karluk_2.SG	Altai_N+Tyumen_HG+BMAC+Hungary_EN_HG_Koros+Cisbaikal_LNBA+China_YR_MN+Yakutia_LNBA+Russia_Srubnaya	0.168126	Hungary_EN_HG_Koros	-0.104732	0.231069	-0.453248	FALSE	8	FALSE	Kazakhstan_Karluk_2.SG
Kazakhstan_Karluk_2.SG	Altai_N+Tyumen_HG+BMAC+Hungary_EN_HG_Koros+Cisbaikal_LNBA+China_YR_MN+Yakutia_LNBA+Russia_Srubnaya	0.168126	Cisbaikal_LNBA	-0.36865	0.312883	-1.17824	FALSE	8	FALSE	Kazakhstan_Karluk_2.SG
Kazakhstan_Karluk_2.SG	Altai_N+Tyumen_HG+BMAC+Hungary_EN_HG_Koros+Cisbaikal_LNBA+China_YR_MN+Yakutia_LNBA+Russia_Srubnaya	0.168126	China_YR_MN	0.370341	0.107924	3.43149	FALSE	8	FALSE	Kazakhstan_Karluk_2.SG
Kazakhstan_Karluk_2.SG	Altai_N+Tyumen_HG+BMAC+Hungary_EN_HG_Koros+Cisbaikal_LNBA+China_YR_MN+Yakutia_LNBA+Russia_Srubnaya	0.168126	Yakutia_LNBA	0.403124	0.174122	2.31518	FALSE	8	FALSE	Kazakhstan_Karluk_2.SG
Kazakhstan_Karluk_2.SG	Altai_N+Tyumen_HG+BMAC+Hungary_EN_HG_Koros+Cisbaikal_LNBA+China_YR_MN+Yakutia_LNBA+Russia_Srubnaya	0.168126	Russia_Srubnaya	0.451962	0.398841	1.13319	FALSE	8	FALSE	Kazakhstan_Karluk_2.SG
Kazakhstan_Karluk_2.SG	Altai_N+Tyumen_HG+Germany_EN_LBK+EHG+Cisbaikal_LNBA+China_YR_MN+Yakutia_LNBA+Russia_Srubnaya	0.165846	Altai_N	-0.0722257	0.182298	-0.396195	FALSE	8	FALSE	Kazakhstan_Karluk_2.SG
Kazakhstan_Karluk_2.SG	Altai_N+Tyumen_HG+Germany_EN_LBK+EHG+Cisbaikal_LNBA+China_YR_MN+Yakutia_LNBA+Russia_Srubnaya	0.165846	Tyumen_HG	0.18617	0.488024	0.381477	FALSE	8	FALSE	Kazakhstan_Karluk_2.SG
Kazakhstan_Karluk_2.SG	Altai_N+Tyumen_HG+Germany_EN_LBK+EHG+Cisbaikal_LNBA+China_YR_MN+Yakutia_LNBA+Russia_Srubnaya	0.165846	Germany_EN_LBK	-0.198608	0.273824	-0.725314	FALSE	8	FALSE	Kazakhstan_Karluk_2.SG
Kazakhstan_Karluk_2.SG	Altai_N+Tyumen_HG+Germany_EN_LBK+EHG+Cisbaikal_LNBA+China_YR_MN+Yakutia_LNBA+Russia_Srubnaya	0.165846	EHG	-0.129496	0.433779	-0.29853	FALSE	8	FALSE	Kazakhstan_Karluk_2.SG
Kazakhstan_Karluk_2.SG	Altai_N+Tyumen_HG+Germany_EN_LBK+EHG+Cisbaikal_LNBA+China_YR_MN+Yakutia_LNBA+Russia_Srubnaya	0.165846	Cisbaikal_LNBA	-0.386821	0.37057	-1.04385	FALSE	8	FALSE	Kazakhstan_Karluk_2.SG
Kazakhstan_Karluk_2.SG	Altai_N+Tyumen_HG+Germany_EN_LBK+EHG+Cisbaikal_LNBA+China_YR_MN+Yakutia_LNBA+Russia_Srubnaya	0.165846	China_YR_MN	0.377569	0.106389	3.54895	FALSE	8	FALSE	Kazakhstan_Karluk_2.SG
Kazakhstan_Karluk_2.SG	Altai_N+Tyumen_HG+Germany_EN_LBK+EHG+Cisbaikal_LNBA+China_YR_MN+Yakutia_LNBA+Russia_Srubnaya	0.165846	Yakutia_LNBA	0.411794	0.205299	2.00583	FALSE	8	FALSE	Kazakhstan_Karluk_2.SG
Kazakhstan_Karluk_2.SG	Altai_N+Tyumen_HG+Germany_EN_LBK+EHG+Cisbaikal_LNBA+China_YR_MN+Yakutia_LNBA+Russia_Srubnaya	0.165846	Russia_Srubnaya	0.811618	0.310868	2.61081	FALSE	8	FALSE	Kazakhstan_Karluk_2.SG
Kazakhstan_Karluk_2.SG	Tyumen_HG+BMAC+Germany_EN_LBK+EHG+Cisbaikal_LNBA+China_YR_MN+Yakutia_LNBA+Russia_Srubnaya	0.162868	Tyumen_HG	0.168992	0.302519	0.558616	FALSE	8	FALSE	Kazakhstan_Karluk_2.SG
Kazakhstan_Karluk_2.SG	Tyumen_HG+BMAC+Germany_EN_LBK+EHG+Cisbaikal_LNBA+China_YR_MN+Yakutia_LNBA+Russia_Srubnaya	0.162868	BMAC	0.153965	0.124364	1.23801	FALSE	8	FALSE	Kazakhstan_Karluk_2.SG
Kazakhstan_Karluk_2.SG	Tyumen_HG+BMAC+Germany_EN_LBK+EHG+Cisbaikal_LNBA+China_YR_MN+Yakutia_LNBA+Russia_Srubnaya	0.162868	Germany_EN_LBK	-0.0138073	0.284885	-0.0484663	FALSE	8	FALSE	Kazakhstan_Karluk_2.SG
Kazakhstan_Karluk_2.SG	Tyumen_HG+BMAC+Germany_EN_LBK+EHG+Cisbaikal_LNBA+China_YR_MN+Yakutia_LNBA+Russia_Srubnaya	0.162868	EHG	-0.0091383	0.243922	-0.037464	FALSE	8	FALSE	Kazakhstan_Karluk_2.SG
Kazakhstan_Karluk_2.SG	Tyumen_HG+BMAC+Germany_EN_LBK+EHG+Cisbaikal_LNBA+China_YR_MN+Yakutia_LNBA+Russia_Srubnaya	0.162868	Cisbaikal_LNBA	-0.408848	0.260727	-1.5681	FALSE	8	FALSE	Kazakhstan_Karluk_2.SG
Kazakhstan_Karluk_2.SG	Tyumen_HG+BMAC+Germany_EN_LBK+EHG+Cisbaikal_LNBA+China_YR_MN+Yakutia_LNBA+Russia_Srubnaya	0.162868	China_YR_MN	0.356592	0.0936007	3.80971	FALSE	8	FALSE	Kazakhstan_Karluk_2.SG
Kazakhstan_Karluk_2.SG	Tyumen_HG+BMAC+Germany_EN_LBK+EHG+Cisbaikal_LNBA+China_YR_MN+Yakutia_LNBA+Russia_Srubnaya	0.162868	Yakutia_LNBA	0.421313	0.154763	2.72232	FALSE	8	FALSE	Kazakhstan_Karluk_2.SG
Kazakhstan_Karluk_2.SG	Tyumen_HG+BMAC+Germany_EN_LBK+EHG+Cisbaikal_LNBA+China_YR_MN+Yakutia_LNBA+Russia_Srubnaya	0.162868	Russia_Srubnaya	0.330932	0.510861	0.647792	FALSE	8	FALSE	Kazakhstan_Karluk_2.SG
Kazakhstan_Karluk_2.SG	Altai_N+Tyumen_HG+Germany_EN_LBK+Cisbaikal_LNBA+Mongolia_N_North+China_YR_MN+Yakutia_LNBA+Russia_Srubnaya	0.159695	Altai_N	-0.00353078	0.14063	-0.0251069	FALSE	8	FALSE	Kazakhstan_Karluk_2.SG
Kazakhstan_Karluk_2.SG	Altai_N+Tyumen_HG+Germany_EN_LBK+Cisbaikal_LNBA+Mongolia_N_North+China_YR_MN+Yakutia_LNBA+Russia_Srubnaya	0.159695	Tyumen_HG	0.0546753	0.162031	0.337438	FALSE	8	FALSE	Kazakhstan_Karluk_2.SG
Kazakhstan_Karluk_2.SG	Altai_N+Tyumen_HG+Germany_EN_LBK+Cisbaikal_LNBA+Mongolia_N_North+China_YR_MN+Yakutia_LNBA+Russia_Srubnaya	0.159695	Germany_EN_LBK	-0.249323	0.17819	-1.3992	FALSE	8	FALSE	Kazakhstan_Karluk_2.SG
Kazakhstan_Karluk_2.SG	Altai_N+Tyumen_HG+Germany_EN_LBK+Cisbaikal_LNBA+Mongolia_N_North+China_YR_MN+Yakutia_LNBA+Russia_Srubnaya	0.159695	Cisbaikal_LNBA	-0.568512	0.502037	-1.13241	FALSE	8	FALSE	Kazakhstan_Karluk_2.SG
Kazakhstan_Karluk_2.SG	Altai_N+Tyumen_HG+Germany_EN_LBK+Cisbaikal_LNBA+Mongolia_N_North+China_YR_MN+Yakutia_LNBA+Russia_Srubnaya	0.159695	Mongolia_N_North	0.0973592	0.199648	0.487653	FALSE	8	FALSE	Kazakhstan_Karluk_2.SG
Kazakhstan_Karluk_2.SG	Altai_N+Tyumen_HG+Germany_EN_LBK+Cisbaikal_LNBA+Mongolia_N_North+China_YR_MN+Yakutia_LNBA+Russia_Srubnaya	0.159695	China_YR_MN	0.370308	0.110776	3.34287	FALSE	8	FALSE	Kazakhstan_Karluk_2.SG
Kazakhstan_Karluk_2.SG	Altai_N+Tyumen_HG+Germany_EN_LBK+Cisbaikal_LNBA+Mongolia_N_North+China_YR_MN+Yakutia_LNBA+Russia_Srubnaya	0.159695	Yakutia_LNBA	0.455828	0.210718	2.16322	FALSE	8	FALSE	Kazakhstan_Karluk_2.SG
Kazakhstan_Karluk_2.SG	Altai_N+Tyumen_HG+Germany_EN_LBK+Cisbaikal_LNBA+Mongolia_N_North+China_YR_MN+Yakutia_LNBA+Russia_Srubnaya	0.159695	Russia_Srubnaya	0.843195	0.262871	3.20764	FALSE	8	FALSE	Kazakhstan_Karluk_2.SG
Kazakhstan_Karluk_2.SG	Tyumen_HG+BMAC+EHG+Cisbaikal_LNBA+Mongolia_N_North+China_YR_MN+Yakutia_LNBA+Russia_Srubnaya	0.14894	Tyumen_HG	0.229632	0.242228	0.948	FALSE	8	FALSE	Kazakhstan_Karluk_2.SG
Kazakhstan_Karluk_2.SG	Tyumen_HG+BMAC+EHG+Cisbaikal_LNBA+Mongolia_N_North+China_YR_MN+Yakutia_LNBA+Russia_Srubnaya	0.14894	BMAC	0.160223	0.106204	1.50863	FALSE	8	FALSE	Kazakhstan_Karluk_2.SG
Kazakhstan_Karluk_2.SG	Tyumen_HG+BMAC+EHG+Cisbaikal_LNBA+Mongolia_N_North+China_YR_MN+Yakutia_LNBA+Russia_Srubnaya	0.14894	EHG	-0.0556755	0.280493	-0.198492	FALSE	8	FALSE	Kazakhstan_Karluk_2.SG
Kazakhstan_Karluk_2.SG	Tyumen_HG+BMAC+EHG+Cisbaikal_LNBA+Mongolia_N_North+China_YR_MN+Yakutia_LNBA+Russia_Srubnaya	0.14894	Cisbaikal_LNBA	-0.475078	0.387432	-1.22622	FALSE	8	FALSE	Kazakhstan_Karluk_2.SG
Kazakhstan_Karluk_2.SG	Tyumen_HG+BMAC+EHG+Cisbaikal_LNBA+Mongolia_N_North+China_YR_MN+Yakutia_LNBA+Russia_Srubnaya	0.14894	Mongolia_N_North	0.0342081	0.197909	0.172847	FALSE	8	FALSE	Kazakhstan_Karluk_2.SG
Kazakhstan_Karluk_2.SG	Tyumen_HG+BMAC+EHG+Cisbaikal_LNBA+Mongolia_N_North+China_YR_MN+Yakutia_LNBA+Russia_Srubnaya	0.14894	China_YR_MN	0.359342	0.102442	3.50777	FALSE	8	FALSE	Kazakhstan_Karluk_2.SG
Kazakhstan_Karluk_2.SG	Tyumen_HG+BMAC+EHG+Cisbaikal_LNBA+Mongolia_N_North+China_YR_MN+Yakutia_LNBA+Russia_Srubnaya	0.14894	Yakutia_LNBA	0.447472	0.165916	2.69699	FALSE	8	FALSE	Kazakhstan_Karluk_2.SG
Kazakhstan_Karluk_2.SG	Tyumen_HG+BMAC+EHG+Cisbaikal_LNBA+Mongolia_N_North+China_YR_MN+Yakutia_LNBA+Russia_Srubnaya	0.14894	Russia_Srubnaya	0.299877	0.203819	1.47129	FALSE	8	FALSE	Kazakhstan_Karluk_2.SG
Kazakhstan_Karluk_2.SG	BMAC+Germany_EN_LBK+EHG+Cisbaikal_LNBA+Mongolia_N_North+China_YR_MN+Yakutia_LNBA+Russia_Srubnaya	0.146563	BMAC	0.159978	0.111211	1.43852	FALSE	8	FALSE	Kazakhstan_Karluk_2.SG
Kazakhstan_Karluk_2.SG	BMAC+Germany_EN_LBK+EHG+Cisbaikal_LNBA+Mongolia_N_North+China_YR_MN+Yakutia_LNBA+Russia_Srubnaya	0.146563	Germany_EN_LBK	-0.0682445	0.157239	-0.434016	FALSE	8	FALSE	Kazakhstan_Karluk_2.SG
Kazakhstan_Karluk_2.SG	BMAC+Germany_EN_LBK+EHG+Cisbaikal_LNBA+Mongolia_N_North+China_YR_MN+Yakutia_LNBA+Russia_Srubnaya	0.146563	EHG	0.121499	0.117178	1.03688	FALSE	8	FALSE	Kazakhstan_Karluk_2.SG
Kazakhstan_Karluk_2.SG	BMAC+Germany_EN_LBK+EHG+Cisbaikal_LNBA+Mongolia_N_North+China_YR_MN+Yakutia_LNBA+Russia_Srubnaya	0.146563	Cisbaikal_LNBA	-0.278492	0.273043	-1.01996	FALSE	8	FALSE	Kazakhstan_Karluk_2.SG
Kazakhstan_Karluk_2.SG	BMAC+Germany_EN_LBK+EHG+Cisbaikal_LNBA+Mongolia_N_North+China_YR_MN+Yakutia_LNBA+Russia_Srubnaya	0.146563	Mongolia_N_North	-0.0366627	0.145492	-0.251991	FALSE	8	FALSE	Kazakhstan_Karluk_2.SG
Kazakhstan_Karluk_2.SG	BMAC+Germany_EN_LBK+EHG+Cisbaikal_LNBA+Mongolia_N_North+China_YR_MN+Yakutia_LNBA+Russia_Srubnaya	0.146563	China_YR_MN	0.342542	0.0909541	3.7661	FALSE	8	FALSE	Kazakhstan_Karluk_2.SG
Kazakhstan_Karluk_2.SG	BMAC+Germany_EN_LBK+EHG+Cisbaikal_LNBA+Mongolia_N_North+China_YR_MN+Yakutia_LNBA+Russia_Srubnaya	0.146563	Yakutia_LNBA	0.382925	0.145422	2.6332	FALSE	8	FALSE	Kazakhstan_Karluk_2.SG
Kazakhstan_Karluk_2.SG	BMAC+Germany_EN_LBK+EHG+Cisbaikal_LNBA+Mongolia_N_North+China_YR_MN+Yakutia_LNBA+Russia_Srubnaya	0.146563	Russia_Srubnaya	0.376454	0.347192	1.08428	FALSE	8	FALSE	Kazakhstan_Karluk_2.SG
Kazakhstan_Karluk_2.SG	Altai_N+Tyumen_HG+EHG+Cisbaikal_LNBA+Mongolia_N_North+China_YR_MN+Yakutia_LNBA+Russia_Srubnaya	0.145987	Altai_N	-0.126496	0.186942	-0.676656	FALSE	8	FALSE	Kazakhstan_Karluk_2.SG
Kazakhstan_Karluk_2.SG	Altai_N+Tyumen_HG+EHG+Cisbaikal_LNBA+Mongolia_N_North+China_YR_MN+Yakutia_LNBA+Russia_Srubnaya	0.145987	Tyumen_HG	0.621445	0.339615	1.82985	FALSE	8	FALSE	Kazakhstan_Karluk_2.SG
Kazakhstan_Karluk_2.SG	Altai_N+Tyumen_HG+EHG+Cisbaikal_LNBA+Mongolia_N_North+China_YR_MN+Yakutia_LNBA+Russia_Srubnaya	0.145987	EHG	-0.454363	0.357826	-1.26979	FALSE	8	FALSE	Kazakhstan_Karluk_2.SG
Kazakhstan_Karluk_2.SG	Altai_N+Tyumen_HG+EHG+Cisbaikal_LNBA+Mongolia_N_North+China_YR_MN+Yakutia_LNBA+Russia_Srubnaya	0.145987	Cisbaikal_LNBA	-0.619207	0.60799	-1.01845	FALSE	8	FALSE	Kazakhstan_Karluk_2.SG
Kazakhstan_Karluk_2.SG	Altai_N+Tyumen_HG+EHG+Cisbaikal_LNBA+Mongolia_N_North+China_YR_MN+Yakutia_LNBA+Russia_Srubnaya	0.145987	Mongolia_N_North	0.192571	0.237366	0.811283	FALSE	8	FALSE	Kazakhstan_Karluk_2.SG
Kazakhstan_Karluk_2.SG	Altai_N+Tyumen_HG+EHG+Cisbaikal_LNBA+Mongolia_N_North+China_YR_MN+Yakutia_LNBA+Russia_Srubnaya	0.145987	China_YR_MN	0.367383	0.127464	2.88225	FALSE	8	FALSE	Kazakhstan_Karluk_2.SG
Kazakhstan_Karluk_2.SG	Altai_N+Tyumen_HG+EHG+Cisbaikal_LNBA+Mongolia_N_North+China_YR_MN+Yakutia_LNBA+Russia_Srubnaya	0.145987	Yakutia_LNBA	0.429976	0.251543	1.70936	FALSE	8	FALSE	Kazakhstan_Karluk_2.SG
Kazakhstan_Karluk_2.SG	Altai_N+Tyumen_HG+EHG+Cisbaikal_LNBA+Mongolia_N_North+China_YR_MN+Yakutia_LNBA+Russia_Srubnaya	0.145987	Russia_Srubnaya	0.588692	0.123151	4.78023	FALSE	8	FALSE	Kazakhstan_Karluk_2.SG
Kazakhstan_Karluk_2.SG	Tyumen_HG+BMAC+Germany_EN_LBK+Cisbaikal_LNBA+Mongolia_N_North+China_YR_MN+Yakutia_LNBA+Russia_Srubnaya	0.137928	Tyumen_HG	0.137893	0.142006	0.971031	FALSE	8	FALSE	Kazakhstan_Karluk_2.SG
Kazakhstan_Karluk_2.SG	Tyumen_HG+BMAC+Germany_EN_LBK+Cisbaikal_LNBA+Mongolia_N_North+China_YR_MN+Yakutia_LNBA+Russia_Srubnaya	0.137928	BMAC	0.164422	0.1138	1.44484	FALSE	8	FALSE	Kazakhstan_Karluk_2.SG
Kazakhstan_Karluk_2.SG	Tyumen_HG+BMAC+Germany_EN_LBK+Cisbaikal_LNBA+Mongolia_N_North+China_YR_MN+Yakutia_LNBA+Russia_Srubnaya	0.137928	Germany_EN_LBK	-0.00864449	0.207925	-0.041575	FALSE	8	FALSE	Kazakhstan_Karluk_2.SG
Kazakhstan_Karluk_2.SG	Tyumen_HG+BMAC+Germany_EN_LBK+Cisbaikal_LNBA+Mongolia_N_North+China_YR_MN+Yakutia_LNBA+Russia_Srubnaya	0.137928	Cisbaikal_LNBA	-0.344677	0.297739	-1.15765	FALSE	8	FALSE	Kazakhstan_Karluk_2.SG
Kazakhstan_Karluk_2.SG	Tyumen_HG+BMAC+Germany_EN_LBK+Cisbaikal_LNBA+Mongolia_N_North+China_YR_MN+Yakutia_LNBA+Russia_Srubnaya	0.137928	Mongolia_N_North	-0.00145993	0.142347	-0.0102562	FALSE	8	FALSE	Kazakhstan_Karluk_2.SG
Kazakhstan_Karluk_2.SG	Tyumen_HG+BMAC+Germany_EN_LBK+Cisbaikal_LNBA+Mongolia_N_North+China_YR_MN+Yakutia_LNBA+Russia_Srubnaya	0.137928	China_YR_MN	0.342484	0.093489	3.66336	FALSE	8	FALSE	Kazakhstan_Karluk_2.SG
Kazakhstan_Karluk_2.SG	Tyumen_HG+BMAC+Germany_EN_LBK+Cisbaikal_LNBA+Mongolia_N_North+China_YR_MN+Yakutia_LNBA+Russia_Srubnaya	0.137928	Yakutia_LNBA	0.396915	0.151205	2.62501	FALSE	8	FALSE	Kazakhstan_Karluk_2.SG
Kazakhstan_Karluk_2.SG	Tyumen_HG+BMAC+Germany_EN_LBK+Cisbaikal_LNBA+Mongolia_N_North+China_YR_MN+Yakutia_LNBA+Russia_Srubnaya	0.137928	Russia_Srubnaya	0.313069	0.414996	0.754391	FALSE	8	FALSE	Kazakhstan_Karluk_2.SG
Kazakhstan_Karluk_2.SG	BMAC+Germany_EN_LBK+Hungary_EN_HG_Koros+Cisbaikal_LNBA+Mongolia_N_North+China_YR_MN+Yakutia_LNBA+Russia_Srubnaya	0.13744	BMAC	0.0751057	0.264107	0.284376	FALSE	8	FALSE	Kazakhstan_Karluk_2.SG
Kazakhstan_Karluk_2.SG	BMAC+Germany_EN_LBK+Hungary_EN_HG_Koros+Cisbaikal_LNBA+Mongolia_N_North+China_YR_MN+Yakutia_LNBA+Russia_Srubnaya	0.13744	Germany_EN_LBK	-0.140238	0.156865	-0.894005	FALSE	8	FALSE	Kazakhstan_Karluk_2.SG
Kazakhstan_Karluk_2.SG	BMAC+Germany_EN_LBK+Hungary_EN_HG_Koros+Cisbaikal_LNBA+Mongolia_N_North+China_YR_MN+Yakutia_LNBA+Russia_Srubnaya	0.13744	Hungary_EN_HG_Koros	-0.0344273	0.387088	-0.0889391	FALSE	8	FALSE	Kazakhstan_Karluk_2.SG
Kazakhstan_Karluk_2.SG	BMAC+Germany_EN_LBK+Hungary_EN_HG_Koros+Cisbaikal_LNBA+Mongolia_N_North+China_YR_MN+Yakutia_LNBA+Russia_Srubnaya	0.13744	Cisbaikal_LNBA	-0.247093	0.392919	-0.628865	FALSE	8	FALSE	Kazakhstan_Karluk_2.SG
Kazakhstan_Karluk_2.SG	BMAC+Germany_EN_LBK+Hungary_EN_HG_Koros+Cisbaikal_LNBA+Mongolia_N_North+China_YR_MN+Yakutia_LNBA+Russia_Srubnaya	0.13744	Mongolia_N_North	-0.00764853	0.245354	-0.0311735	FALSE	8	FALSE	Kazakhstan_Karluk_2.SG
Kazakhstan_Karluk_2.SG	BMAC+Germany_EN_LBK+Hungary_EN_HG_Koros+Cisbaikal_LNBA+Mongolia_N_North+China_YR_MN+Yakutia_LNBA+Russia_Srubnaya	0.13744	China_YR_MN	0.331951	0.0941773	3.52475	FALSE	8	FALSE	Kazakhstan_Karluk_2.SG
Kazakhstan_Karluk_2.SG	BMAC+Germany_EN_LBK+Hungary_EN_HG_Koros+Cisbaikal_LNBA+Mongolia_N_North+China_YR_MN+Yakutia_LNBA+Russia_Srubnaya	0.13744	Yakutia_LNBA	0.34046	0.146735	2.32024	FALSE	8	FALSE	Kazakhstan_Karluk_2.SG
Kazakhstan_Karluk_2.SG	BMAC+Germany_EN_LBK+Hungary_EN_HG_Koros+Cisbaikal_LNBA+Mongolia_N_North+China_YR_MN+Yakutia_LNBA+Russia_Srubnaya	0.13744	Russia_Srubnaya	0.681889	0.694553	0.981767	FALSE	8	FALSE	Kazakhstan_Karluk_2.SG
Kazakhstan_Karluk_2.SG	Altai_N+Tyumen_HG+BMAC+EHG+Cisbaikal_LNBA+China_YR_MN+Yakutia_LNBA+Russia_Srubnaya	0.136208	Altai_N	-0.103695	0.130694	-0.793416	FALSE	8	FALSE	Kazakhstan_Karluk_2.SG
Kazakhstan_Karluk_2.SG	Altai_N+Tyumen_HG+BMAC+EHG+Cisbaikal_LNBA+China_YR_MN+Yakutia_LNBA+Russia_Srubnaya	0.136208	Tyumen_HG	0.342638	0.236301	1.45001	FALSE	8	FALSE	Kazakhstan_Karluk_2.SG
Kazakhstan_Karluk_2.SG	Altai_N+Tyumen_HG+BMAC+EHG+Cisbaikal_LNBA+China_YR_MN+Yakutia_LNBA+Russia_Srubnaya	0.136208	BMAC	0.147836	0.0912189	1.62067	FALSE	8	FALSE	Kazakhstan_Karluk_2.SG
Kazakhstan_Karluk_2.SG	Altai_N+Tyumen_HG+BMAC+EHG+Cisbaikal_LNBA+China_YR_MN+Yakutia_LNBA+Russia_Srubnaya	0.136208	EHG	-0.14249	0.269918	-0.527903	FALSE	8	FALSE	Kazakhstan_Karluk_2.SG
Kazakhstan_Karluk_2.SG	Altai_N+Tyumen_HG+BMAC+EHG+Cisbaikal_LNBA+China_YR_MN+Yakutia_LNBA+Russia_Srubnaya	0.136208	Cisbaikal_LNBA	-0.305993	0.308278	-0.99259	FALSE	8	FALSE	Kazakhstan_Karluk_2.SG
Kazakhstan_Karluk_2.SG	Altai_N+Tyumen_HG+BMAC+EHG+Cisbaikal_LNBA+China_YR_MN+Yakutia_LNBA+Russia_Srubnaya	0.136208	China_YR_MN	0.352332	0.09835	3.58243	FALSE	8	FALSE	Kazakhstan_Karluk_2.SG
Kazakhstan_Karluk_2.SG	Altai_N+Tyumen_HG+BMAC+EHG+Cisbaikal_LNBA+China_YR_MN+Yakutia_LNBA+Russia_Srubnaya	0.136208	Yakutia_LNBA	0.380184	0.175127	2.17091	FALSE	8	FALSE	Kazakhstan_Karluk_2.SG
Kazakhstan_Karluk_2.SG	Altai_N+Tyumen_HG+BMAC+EHG+Cisbaikal_LNBA+China_YR_MN+Yakutia_LNBA+Russia_Srubnaya	0.136208	Russia_Srubnaya	0.329188	0.18165	1.81221	FALSE	8	FALSE	Kazakhstan_Karluk_2.SG
Kazakhstan_Karluk_2.SG	Altai_N+BMAC+Germany_EN_LBK+Hungary_EN_HG_Koros+Cisbaikal_LNBA+China_YR_MN+Yakutia_LNBA+Russia_Srubnaya	0.12978	Altai_N	0.0317853	0.0956703	0.332238	FALSE	8	FALSE	Kazakhstan_Karluk_2.SG
Kazakhstan_Karluk_2.SG	Altai_N+BMAC+Germany_EN_LBK+Hungary_EN_HG_Koros+Cisbaikal_LNBA+China_YR_MN+Yakutia_LNBA+Russia_Srubnaya	0.12978	BMAC	0.0685611	0.14727	0.465548	FALSE	8	FALSE	Kazakhstan_Karluk_2.SG
Kazakhstan_Karluk_2.SG	Altai_N+BMAC+Germany_EN_LBK+Hungary_EN_HG_Koros+Cisbaikal_LNBA+China_YR_MN+Yakutia_LNBA+Russia_Srubnaya	0.12978	Germany_EN_LBK	-0.151372	0.166961	-0.906629	FALSE	8	FALSE	Kazakhstan_Karluk_2.SG
Kazakhstan_Karluk_2.SG	Altai_N+BMAC+Germany_EN_LBK+Hungary_EN_HG_Koros+Cisbaikal_LNBA+China_YR_MN+Yakutia_LNBA+Russia_Srubnaya	0.12978	Hungary_EN_HG_Koros	-0.0414647	0.27622	-0.150115	FALSE	8	FALSE	Kazakhstan_Karluk_2.SG
Kazakhstan_Karluk_2.SG	Altai_N+BMAC+Germany_EN_LBK+Hungary_EN_HG_Koros+Cisbaikal_LNBA+China_YR_MN+Yakutia_LNBA+Russia_Srubnaya	0.12978	Cisbaikal_LNBA	-0.316633	0.29901	-1.05893	FALSE	8	FALSE	Kazakhstan_Karluk_2.SG
Kazakhstan_Karluk_2.SG	Altai_N+BMAC+Germany_EN_LBK+Hungary_EN_HG_Koros+Cisbaikal_LNBA+China_YR_MN+Yakutia_LNBA+Russia_Srubnaya	0.12978	China_YR_MN	0.333682	0.0992687	3.3614	FALSE	8	FALSE	Kazakhstan_Karluk_2.SG
Kazakhstan_Karluk_2.SG	Altai_N+BMAC+Germany_EN_LBK+Hungary_EN_HG_Koros+Cisbaikal_LNBA+China_YR_MN+Yakutia_LNBA+Russia_Srubnaya	0.12978	Yakutia_LNBA	0.366634	0.167381	2.19041	FALSE	8	FALSE	Kazakhstan_Karluk_2.SG
Kazakhstan_Karluk_2.SG	Altai_N+BMAC+Germany_EN_LBK+Hungary_EN_HG_Koros+Cisbaikal_LNBA+China_YR_MN+Yakutia_LNBA+Russia_Srubnaya	0.12978	Russia_Srubnaya	0.708807	0.376394	1.88315	FALSE	8	FALSE	Kazakhstan_Karluk_2.SG
Kazakhstan_Karluk_2.SG	Altai_N+Tyumen_HG+BMAC+Germany_EN_LBK+Cisbaikal_LNBA+China_YR_MN+Yakutia_LNBA+Russia_Srubnaya	0.12695	Altai_N	-0.0462996	0.108719	-0.425866	FALSE	8	FALSE	Kazakhstan_Karluk_2.SG
Kazakhstan_Karluk_2.SG	Altai_N+Tyumen_HG+BMAC+Germany_EN_LBK+Cisbaikal_LNBA+China_YR_MN+Yakutia_LNBA+Russia_Srubnaya	0.12695	Tyumen_HG	0.169271	0.169918	0.996192	FALSE	8	FALSE	Kazakhstan_Karluk_2.SG
Kazakhstan_Karluk_2.SG	Altai_N+Tyumen_HG+BMAC+Germany_EN_LBK+Cisbaikal_LNBA+China_YR_MN+Yakutia_LNBA+Russia_Srubnaya	0.12695	BMAC	0.153168	0.112827	1.35755	FALSE	8	FALSE	Kazakhstan_Karluk_2.SG
Kazakhstan_Karluk_2.SG	Altai_N+Tyumen_HG+BMAC+Germany_EN_LBK+Cisbaikal_LNBA+China_YR_MN+Yakutia_LNBA+Russia_Srubnaya	0.12695	Germany_EN_LBK	-0.0338968	0.219201	-0.154638	FALSE	8	FALSE	Kazakhstan_Karluk_2.SG
Kazakhstan_Karluk_2.SG	Altai_N+Tyumen_HG+BMAC+Germany_EN_LBK+Cisbaikal_LNBA+China_YR_MN+Yakutia_LNBA+Russia_Srubnaya	0.12695	Cisbaikal_LNBA	-0.313409	0.283259	-1.10644	FALSE	8	FALSE	Kazakhstan_Karluk_2.SG
Kazakhstan_Karluk_2.SG	Altai_N+Tyumen_HG+BMAC+Germany_EN_LBK+Cisbaikal_LNBA+China_YR_MN+Yakutia_LNBA+Russia_Srubnaya	0.12695	China_YR_MN	0.342108	0.0916777	3.73163	FALSE	8	FALSE	Kazakhstan_Karluk_2.SG
Kazakhstan_Karluk_2.SG	Altai_N+Tyumen_HG+BMAC+Germany_EN_LBK+Cisbaikal_LNBA+China_YR_MN+Yakutia_LNBA+Russia_Srubnaya	0.12695	Yakutia_LNBA	0.378799	0.160295	2.36314	FALSE	8	FALSE	Kazakhstan_Karluk_2.SG
Kazakhstan_Karluk_2.SG	Altai_N+Tyumen_HG+BMAC+Germany_EN_LBK+Cisbaikal_LNBA+China_YR_MN+Yakutia_LNBA+Russia_Srubnaya	0.12695	Russia_Srubnaya	0.350259	0.437988	0.799701	FALSE	8	FALSE	Kazakhstan_Karluk_2.SG
Kazakhstan_Karluk_2.SG	Altai_N+BMAC+Germany_EN_LBK+EHG+Cisbaikal_LNBA+China_YR_MN+Yakutia_LNBA+Russia_Srubnaya	0.126219	Altai_N	0.00313679	0.0971981	0.0322721	FALSE	8	FALSE	Kazakhstan_Karluk_2.SG
Kazakhstan_Karluk_2.SG	Altai_N+BMAC+Germany_EN_LBK+EHG+Cisbaikal_LNBA+China_YR_MN+Yakutia_LNBA+Russia_Srubnaya	0.126219	BMAC	0.120359	0.109179	1.1024	FALSE	8	FALSE	Kazakhstan_Karluk_2.SG
Kazakhstan_Karluk_2.SG	Altai_N+BMAC+Germany_EN_LBK+EHG+Cisbaikal_LNBA+China_YR_MN+Yakutia_LNBA+Russia_Srubnaya	0.126219	Germany_EN_LBK	-0.135468	0.164609	-0.822968	FALSE	8	FALSE	Kazakhstan_Karluk_2.SG
Kazakhstan_Karluk_2.SG	Altai_N+BMAC+Germany_EN_LBK+EHG+Cisbaikal_LNBA+China_YR_MN+Yakutia_LNBA+Russia_Srubnaya	0.126219	EHG	0.0951687	0.141292	0.673559	FALSE	8	FALSE	Kazakhstan_Karluk_2.SG
Kazakhstan_Karluk_2.SG	Altai_N+BMAC+Germany_EN_LBK+EHG+Cisbaikal_LNBA+China_YR_MN+Yakutia_LNBA+Russia_Srubnaya	0.126219	Cisbaikal_LNBA	-0.331639	0.297589	-1.11442	FALSE	8	FALSE	Kazakhstan_Karluk_2.SG
Kazakhstan_Karluk_2.SG	Altai_N+BMAC+Germany_EN_LBK+EHG+Cisbaikal_LNBA+China_YR_MN+Yakutia_LNBA+Russia_Srubnaya	0.126219	China_YR_MN	0.336378	0.093105	3.61289	FALSE	8	FALSE	Kazakhstan_Karluk_2.SG
Kazakhstan_Karluk_2.SG	Altai_N+BMAC+Germany_EN_LBK+EHG+Cisbaikal_LNBA+China_YR_MN+Yakutia_LNBA+Russia_Srubnaya	0.126219	Yakutia_LNBA	0.384931	0.168553	2.28374	FALSE	8	FALSE	Kazakhstan_Karluk_2.SG
Kazakhstan_Karluk_2.SG	Altai_N+BMAC+Germany_EN_LBK+EHG+Cisbaikal_LNBA+China_YR_MN+Yakutia_LNBA+Russia_Srubnaya	0.126219	Russia_Srubnaya	0.527133	0.366531	1.43817	FALSE	8	FALSE	Kazakhstan_Karluk_2.SG
Kazakhstan_Karluk_2.SG	Altai_N+Tyumen_HG+BMAC+Cisbaikal_LNBA+Mongolia_N_North+China_YR_MN+Yakutia_LNBA+Russia_Srubnaya	0.107554	Altai_N	-0.054692	0.122118	-0.447863	FALSE	8	FALSE	Kazakhstan_Karluk_2.SG
Kazakhstan_Karluk_2.SG	Altai_N+Tyumen_HG+BMAC+Cisbaikal_LNBA+Mongolia_N_North+China_YR_MN+Yakutia_LNBA+Russia_Srubnaya	0.107554	Tyumen_HG	0.201978	0.113815	1.77462	FALSE	8	FALSE	Kazakhstan_Karluk_2.SG
Kazakhstan_Karluk_2.SG	Altai_N+Tyumen_HG+BMAC+Cisbaikal_LNBA+Mongolia_N_North+China_YR_MN+Yakutia_LNBA+Russia_Srubnaya	0.107554	BMAC	0.1859	0.0832634	2.23268	FALSE	8	FALSE	Kazakhstan_Karluk_2.SG
Kazakhstan_Karluk_2.SG	Altai_N+Tyumen_HG+BMAC+Cisbaikal_LNBA+Mongolia_N_North+China_YR_MN+Yakutia_LNBA+Russia_Srubnaya	0.107554	Cisbaikal_LNBA	-0.307121	0.426085	-0.720796	FALSE	8	FALSE	Kazakhstan_Karluk_2.SG
Kazakhstan_Karluk_2.SG	Altai_N+Tyumen_HG+BMAC+Cisbaikal_LNBA+Mongolia_N_North+China_YR_MN+Yakutia_LNBA+Russia_Srubnaya	0.107554	Mongolia_N_North	-0.0237217	0.176264	-0.134581	FALSE	8	FALSE	Kazakhstan_Karluk_2.SG
Kazakhstan_Karluk_2.SG	Altai_N+Tyumen_HG+BMAC+Cisbaikal_LNBA+Mongolia_N_North+China_YR_MN+Yakutia_LNBA+Russia_Srubnaya	0.107554	China_YR_MN	0.353729	0.101988	3.46833	FALSE	8	FALSE	Kazakhstan_Karluk_2.SG
Kazakhstan_Karluk_2.SG	Altai_N+Tyumen_HG+BMAC+Cisbaikal_LNBA+Mongolia_N_North+China_YR_MN+Yakutia_LNBA+Russia_Srubnaya	0.107554	Yakutia_LNBA	0.40128	0.182606	2.19751	FALSE	8	FALSE	Kazakhstan_Karluk_2.SG
Kazakhstan_Karluk_2.SG	Altai_N+Tyumen_HG+BMAC+Cisbaikal_LNBA+Mongolia_N_North+China_YR_MN+Yakutia_LNBA+Russia_Srubnaya	0.107554	Russia_Srubnaya	0.242647	0.119707	2.02701	FALSE	8	FALSE	Kazakhstan_Karluk_2.SG
Kazakhstan_Karluk_2.SG	Tyumen_HG+Germany_EN_LBK+Hungary_EN_HG_Koros+EHG+Cisbaikal_LNBA+Mongolia_N_North+China_YR_MN+Russia_Srubnaya	0.0988901	Tyumen_HG	-3.98351	26.7535	-0.148896	FALSE	8	FALSE	Kazakhstan_Karluk_2.SG
Kazakhstan_Karluk_2.SG	Tyumen_HG+Germany_EN_LBK+Hungary_EN_HG_Koros+EHG+Cisbaikal_LNBA+Mongolia_N_North+China_YR_MN+Russia_Srubnaya	0.0988901	Germany_EN_LBK	-5.42465	34.3664	-0.157847	FALSE	8	FALSE	Kazakhstan_Karluk_2.SG
Kazakhstan_Karluk_2.SG	Tyumen_HG+Germany_EN_LBK+Hungary_EN_HG_Koros+EHG+Cisbaikal_LNBA+Mongolia_N_North+China_YR_MN+Russia_Srubnaya	0.0988901	Hungary_EN_HG_Koros	3.08495	20.7146	0.148926	FALSE	8	FALSE	Kazakhstan_Karluk_2.SG
Kazakhstan_Karluk_2.SG	Tyumen_HG+Germany_EN_LBK+Hungary_EN_HG_Koros+EHG+Cisbaikal_LNBA+Mongolia_N_North+China_YR_MN+Russia_Srubnaya	0.0988901	EHG	1.30603	11.0024	0.118704	FALSE	8	FALSE	Kazakhstan_Karluk_2.SG
Kazakhstan_Karluk_2.SG	Tyumen_HG+Germany_EN_LBK+Hungary_EN_HG_Koros+EHG+Cisbaikal_LNBA+Mongolia_N_North+China_YR_MN+Russia_Srubnaya	0.0988901	Cisbaikal_LNBA	2.11924	12.8248	0.165246	FALSE	8	FALSE	Kazakhstan_Karluk_2.SG
Kazakhstan_Karluk_2.SG	Tyumen_HG+Germany_EN_LBK+Hungary_EN_HG_Koros+EHG+Cisbaikal_LNBA+Mongolia_N_North+China_YR_MN+Russia_Srubnaya	0.0988901	Mongolia_N_North	-1.16647	8.06011	-0.144721	FALSE	8	FALSE	Kazakhstan_Karluk_2.SG
Kazakhstan_Karluk_2.SG	Tyumen_HG+Germany_EN_LBK+Hungary_EN_HG_Koros+EHG+Cisbaikal_LNBA+Mongolia_N_North+China_YR_MN+Russia_Srubnaya	0.0988901	China_YR_MN	-0.0878243	2.25731	-0.0389066	FALSE	8	FALSE	Kazakhstan_Karluk_2.SG
Kazakhstan_Karluk_2.SG	Tyumen_HG+Germany_EN_LBK+Hungary_EN_HG_Koros+EHG+Cisbaikal_LNBA+Mongolia_N_North+China_YR_MN+Russia_Srubnaya	0.0988901	Russia_Srubnaya	5.15222	27.4421	0.187749	FALSE	8	FALSE	Kazakhstan_Karluk_2.SG
Kazakhstan_Karluk_2.SG	Altai_N+BMAC+EHG+Cisbaikal_LNBA+Mongolia_N_North+China_YR_MN+Yakutia_LNBA+Russia_Srubnaya	0.0958135	Altai_N	-0.00213723	0.115841	-0.0184496	FALSE	8	FALSE	Kazakhstan_Karluk_2.SG
Kazakhstan_Karluk_2.SG	Altai_N+BMAC+EHG+Cisbaikal_LNBA+Mongolia_N_North+China_YR_MN+Yakutia_LNBA+Russia_Srubnaya	0.0958135	BMAC	0.217848	0.0883315	2.46626	FALSE	8	FALSE	Kazakhstan_Karluk_2.SG
Kazakhstan_Karluk_2.SG	Altai_N+BMAC+EHG+Cisbaikal_LNBA+Mongolia_N_North+China_YR_MN+Yakutia_LNBA+Russia_Srubnaya	0.0958135	EHG	0.187997	0.126888	1.4816	FALSE	8	FALSE	Kazakhstan_Karluk_2.SG
Kazakhstan_Karluk_2.SG	Altai_N+BMAC+EHG+Cisbaikal_LNBA+Mongolia_N_North+China_YR_MN+Yakutia_LNBA+Russia_Srubnaya	0.0958135	Cisbaikal_LNBA	-0.226782	0.422701	-0.536508	FALSE	8	FALSE	Kazakhstan_Karluk_2.SG
Kazakhstan_Karluk_2.SG	Altai_N+BMAC+EHG+Cisbaikal_LNBA+Mongolia_N_North+China_YR_MN+Yakutia_LNBA+Russia_Srubnaya	0.0958135	Mongolia_N_North	-0.0956199	0.174001	-0.549536	FALSE	8	FALSE	Kazakhstan_Karluk_2.SG
Kazakhstan_Karluk_2.SG	Altai_N+BMAC+EHG+Cisbaikal_LNBA+Mongolia_N_North+China_YR_MN+Yakutia_LNBA+Russia_Srubnaya	0.0958135	China_YR_MN	0.346132	0.10253	3.37591	FALSE	8	FALSE	Kazakhstan_Karluk_2.SG
Kazakhstan_Karluk_2.SG	Altai_N+BMAC+EHG+Cisbaikal_LNBA+Mongolia_N_North+China_YR_MN+Yakutia_LNBA+Russia_Srubnaya	0.0958135	Yakutia_LNBA	0.402256	0.192671	2.08778	FALSE	8	FALSE	Kazakhstan_Karluk_2.SG
Kazakhstan_Karluk_2.SG	Altai_N+BMAC+EHG+Cisbaikal_LNBA+Mongolia_N_North+China_YR_MN+Yakutia_LNBA+Russia_Srubnaya	0.0958135	Russia_Srubnaya	0.170307	0.155757	1.09341	FALSE	8	FALSE	Kazakhstan_Karluk_2.SG
Kazakhstan_Karluk_2.SG	Altai_N+BMAC+Hungary_EN_HG_Koros+Cisbaikal_LNBA+Mongolia_N_North+China_YR_MN+Yakutia_LNBA+Russia_Srubnaya	0.0871368	Altai_N	0.114795	0.185696	0.618189	FALSE	8	FALSE	Kazakhstan_Karluk_2.SG
Kazakhstan_Karluk_2.SG	Altai_N+BMAC+Hungary_EN_HG_Koros+Cisbaikal_LNBA+Mongolia_N_North+China_YR_MN+Yakutia_LNBA+Russia_Srubnaya	0.0871368	BMAC	-0.0938092	0.439429	-0.21348	FALSE	8	FALSE	Kazakhstan_Karluk_2.SG
Kazakhstan_Karluk_2.SG	Altai_N+BMAC+Hungary_EN_HG_Koros+Cisbaikal_LNBA+Mongolia_N_North+China_YR_MN+Yakutia_LNBA+Russia_Srubnaya	0.0871368	Hungary_EN_HG_Koros	-0.372012	0.603214	-0.616716	FALSE	8	FALSE	Kazakhstan_Karluk_2.SG
Kazakhstan_Karluk_2.SG	Altai_N+BMAC+Hungary_EN_HG_Koros+Cisbaikal_LNBA+Mongolia_N_North+China_YR_MN+Yakutia_LNBA+Russia_Srubnaya	0.0871368	Cisbaikal_LNBA	-0.559875	0.998257	-0.560852	FALSE	8	FALSE	Kazakhstan_Karluk_2.SG
Kazakhstan_Karluk_2.SG	Altai_N+BMAC+Hungary_EN_HG_Koros+Cisbaikal_LNBA+Mongolia_N_North+China_YR_MN+Yakutia_LNBA+Russia_Srubnaya	0.0871368	Mongolia_N_North	0.157554	0.495476	0.317986	FALSE	8	FALSE	Kazakhstan_Karluk_2.SG
Kazakhstan_Karluk_2.SG	Altai_N+BMAC+Hungary_EN_HG_Koros+Cisbaikal_LNBA+Mongolia_N_North+China_YR_MN+Yakutia_LNBA+Russia_Srubnaya	0.0871368	China_YR_MN	0.328916	0.124175	2.64881	FALSE	8	FALSE	Kazakhstan_Karluk_2.SG
Kazakhstan_Karluk_2.SG	Altai_N+BMAC+Hungary_EN_HG_Koros+Cisbaikal_LNBA+Mongolia_N_North+China_YR_MN+Yakutia_LNBA+Russia_Srubnaya	0.0871368	Yakutia_LNBA	0.397635	0.254343	1.56338	FALSE	8	FALSE	Kazakhstan_Karluk_2.SG
Kazakhstan_Karluk_2.SG	Altai_N+BMAC+Hungary_EN_HG_Koros+Cisbaikal_LNBA+Mongolia_N_North+China_YR_MN+Yakutia_LNBA+Russia_Srubnaya	0.0871368	Russia_Srubnaya	1.0268	1.10713	0.927442	FALSE	8	FALSE	Kazakhstan_Karluk_2.SG
Kazakhstan_Karluk_2.SG	Altai_N+BMAC+Germany_EN_LBK+Cisbaikal_LNBA+Mongolia_N_North+China_YR_MN+Yakutia_LNBA+Russia_Srubnaya	0.0788165	Altai_N	0.0338607	0.102157	0.331456	FALSE	8	FALSE	Kazakhstan_Karluk_2.SG
Kazakhstan_Karluk_2.SG	Altai_N+BMAC+Germany_EN_LBK+Cisbaikal_LNBA+Mongolia_N_North+China_YR_MN+Yakutia_LNBA+Russia_Srubnaya	0.0788165	BMAC	0.125944	0.0955528	1.31805	FALSE	8	FALSE	Kazakhstan_Karluk_2.SG
Kazakhstan_Karluk_2.SG	Altai_N+BMAC+Germany_EN_LBK+Cisbaikal_LNBA+Mongolia_N_North+China_YR_MN+Yakutia_LNBA+Russia_Srubnaya	0.0788165	Germany_EN_LBK	-0.11424	0.140796	-0.811391	FALSE	8	FALSE	Kazakhstan_Karluk_2.SG
Kazakhstan_Karluk_2.SG	Altai_N+BMAC+Germany_EN_LBK+Cisbaikal_LNBA+Mongolia_N_North+China_YR_MN+Yakutia_LNBA+Russia_Srubnaya	0.0788165	Cisbaikal_LNBA	-0.228722	0.410215	-0.557566	FALSE	8	FALSE	Kazakhstan_Karluk_2.SG
Kazakhstan_Karluk_2.SG	Altai_N+BMAC+Germany_EN_LBK+Cisbaikal_LNBA+Mongolia_N_North+China_YR_MN+Yakutia_LNBA+Russia_Srubnaya	0.0788165	Mongolia_N_North	-0.0323487	0.168078	-0.192463	FALSE	8	FALSE	Kazakhstan_Karluk_2.SG
Kazakhstan_Karluk_2.SG	Altai_N+BMAC+Germany_EN_LBK+Cisbaikal_LNBA+Mongolia_N_North+China_YR_MN+Yakutia_LNBA+Russia_Srubnaya	0.0788165	China_YR_MN	0.317952	0.0932772	3.40868	FALSE	8	FALSE	Kazakhstan_Karluk_2.SG
Kazakhstan_Karluk_2.SG	Altai_N+BMAC+Germany_EN_LBK+Cisbaikal_LNBA+Mongolia_N_North+China_YR_MN+Yakutia_LNBA+Russia_Srubnaya	0.0788165	Yakutia_LNBA	0.354612	0.17239	2.05703	FALSE	8	FALSE	Kazakhstan_Karluk_2.SG
Kazakhstan_Karluk_2.SG	Altai_N+BMAC+Germany_EN_LBK+Cisbaikal_LNBA+Mongolia_N_North+China_YR_MN+Yakutia_LNBA+Russia_Srubnaya	0.0788165	Russia_Srubnaya	0.542942	0.254502	2.13335	FALSE	8	FALSE	Kazakhstan_Karluk_2.SG
Kazakhstan_Karluk_2.SG	Altai_N+Tyumen_HG+BMAC+Germany_EN_LBK+Cisbaikal_LNBA+Mongolia_N_North+China_YR_MN+Russia_Srubnaya	0.0732153	Altai_N	-16.4212	3684.63	-0.00445669	FALSE	8	FALSE	Kazakhstan_Karluk_2.SG
Kazakhstan_Karluk_2.SG	Altai_N+Tyumen_HG+BMAC+Germany_EN_LBK+Cisbaikal_LNBA+Mongolia_N_North+China_YR_MN+Russia_Srubnaya	0.0732153	Tyumen_HG	55.2822	12629.6	0.0043772	FALSE	8	FALSE	Kazakhstan_Karluk_2.SG
Kazakhstan_Karluk_2.SG	Altai_N+Tyumen_HG+BMAC+Germany_EN_LBK+Cisbaikal_LNBA+Mongolia_N_North+China_YR_MN+Russia_Srubnaya	0.0732153	BMAC	40.1951	9193.58	0.00437208	FALSE	8	FALSE	Kazakhstan_Karluk_2.SG
Kazakhstan_Karluk_2.SG	Altai_N+Tyumen_HG+BMAC+Germany_EN_LBK+Cisbaikal_LNBA+Mongolia_N_North+China_YR_MN+Russia_Srubnaya	0.0732153	Germany_EN_LBK	78.326	18005.6	0.00435009	FALSE	8	FALSE	Kazakhstan_Karluk_2.SG
Kazakhstan_Karluk_2.SG	Altai_N+Tyumen_HG+BMAC+Germany_EN_LBK+Cisbaikal_LNBA+Mongolia_N_North+China_YR_MN+Russia_Srubnaya	0.0732153	Cisbaikal_LNBA	30.2279	6851.43	0.00441191	FALSE	8	FALSE	Kazakhstan_Karluk_2.SG
Kazakhstan_Karluk_2.SG	Altai_N+Tyumen_HG+BMAC+Germany_EN_LBK+Cisbaikal_LNBA+Mongolia_N_North+China_YR_MN+Russia_Srubnaya	0.0732153	Mongolia_N_North	-25.8598	5925.38	-0.00436423	FALSE	8	FALSE	Kazakhstan_Karluk_2.SG
Kazakhstan_Karluk_2.SG	Altai_N+Tyumen_HG+BMAC+Germany_EN_LBK+Cisbaikal_LNBA+Mongolia_N_North+China_YR_MN+Russia_Srubnaya	0.0732153	China_YR_MN	7.61664	1674	0.00454996	FALSE	8	FALSE	Kazakhstan_Karluk_2.SG
Kazakhstan_Karluk_2.SG	Altai_N+Tyumen_HG+BMAC+Germany_EN_LBK+Cisbaikal_LNBA+Mongolia_N_North+China_YR_MN+Russia_Srubnaya	0.0732153	Russia_Srubnaya	-168.367	38743.8	-0.00434565	FALSE	8	FALSE	Kazakhstan_Karluk_2.SG
Kazakhstan_Karluk_2.SG	Altai_N+Tyumen_HG+Germany_EN_LBK+Hungary_EN_HG_Koros+Cisbaikal_LNBA+Mongolia_N_North+China_YR_MN+Russia_Srubnaya	0.0717103	Altai_N	1.49188	1143.33	0.00130485	FALSE	8	FALSE	Kazakhstan_Karluk_2.SG
Kazakhstan_Karluk_2.SG	Altai_N+Tyumen_HG+Germany_EN_LBK+Hungary_EN_HG_Koros+Cisbaikal_LNBA+Mongolia_N_North+China_YR_MN+Russia_Srubnaya	0.0717103	Tyumen_HG	-10.1428	6845.7	-0.00148163	FALSE	8	FALSE	Kazakhstan_Karluk_2.SG
Kazakhstan_Karluk_2.SG	Altai_N+Tyumen_HG+Germany_EN_LBK+Hungary_EN_HG_Koros+Cisbaikal_LNBA+Mongolia_N_North+China_YR_MN+Russia_Srubnaya	0.0717103	Germany_EN_LBK	-16.8003	11216.1	-0.00149787	FALSE	8	FALSE	Kazakhstan_Karluk_2.SG
Kazakhstan_Karluk_2.SG	Altai_N+Tyumen_HG+Germany_EN_LBK+Hungary_EN_HG_Koros+Cisbaikal_LNBA+Mongolia_N_North+China_YR_MN+Russia_Srubnaya	0.0717103	Hungary_EN_HG_Koros	11.9184	8139.49	0.00146427	FALSE	8	FALSE	Kazakhstan_Karluk_2.SG
Kazakhstan_Karluk_2.SG	Altai_N+Tyumen_HG+Germany_EN_LBK+Hungary_EN_HG_Koros+Cisbaikal_LNBA+Mongolia_N_North+China_YR_MN+Russia_Srubnaya	0.0717103	Cisbaikal_LNBA	3.97234	2397.98	0.00165654	FALSE	8	FALSE	Kazakhstan_Karluk_2.SG
Kazakhstan_Karluk_2.SG	Altai_N+Tyumen_HG+Germany_EN_LBK+Hungary_EN_HG_Koros+Cisbaikal_LNBA+Mongolia_N_North+China_YR_MN+Russia_Srubnaya	0.0717103	Mongolia_N_North	-2.04133	1312.2	-0.00155565	FALSE	8	FALSE	Kazakhstan_Karluk_2.SG
Kazakhstan_Karluk_2.SG	Altai_N+Tyumen_HG+Germany_EN_LBK+Hungary_EN_HG_Koros+Cisbaikal_LNBA+Mongolia_N_North+China_YR_MN+Russia_Srubnaya	0.0717103	China_YR_MN	-1.46985	1181.84	-0.00124369	FALSE	8	FALSE	Kazakhstan_Karluk_2.SG
Kazakhstan_Karluk_2.SG	Altai_N+Tyumen_HG+Germany_EN_LBK+Hungary_EN_HG_Koros+Cisbaikal_LNBA+Mongolia_N_North+China_YR_MN+Russia_Srubnaya	0.0717103	Russia_Srubnaya	14.0716	8875.12	0.00158552	FALSE	8	FALSE	Kazakhstan_Karluk_2.SG
Kazakhstan_Karluk_2.SG	Altai_N+Tyumen_HG+Hungary_EN_HG_Koros+EHG+Mongolia_N_North+China_YR_MN+Yakutia_LNBA+Russia_Srubnaya	0.0706243	Altai_N	-0.24065	0.204284	-1.17802	FALSE	8	FALSE	Kazakhstan_Karluk_2.SG
Kazakhstan_Karluk_2.SG	Altai_N+Tyumen_HG+Hungary_EN_HG_Koros+EHG+Mongolia_N_North+China_YR_MN+Yakutia_LNBA+Russia_Srubnaya	0.0706243	Tyumen_HG	0.55141	0.707755	0.779097	FALSE	8	FALSE	Kazakhstan_Karluk_2.SG
Kazakhstan_Karluk_2.SG	Altai_N+Tyumen_HG+Hungary_EN_HG_Koros+EHG+Mongolia_N_North+China_YR_MN+Yakutia_LNBA+Russia_Srubnaya	0.0706243	Hungary_EN_HG_Koros	-0.150479	0.329638	-0.456498	FALSE	8	FALSE	Kazakhstan_Karluk_2.SG
Kazakhstan_Karluk_2.SG	Altai_N+Tyumen_HG+Hungary_EN_HG_Koros+EHG+Mongolia_N_North+China_YR_MN+Yakutia_LNBA+Russia_Srubnaya	0.0706243	EHG	-0.471246	0.7835	-0.601462	FALSE	8	FALSE	Kazakhstan_Karluk_2.SG
Kazakhstan_Karluk_2.SG	Altai_N+Tyumen_HG+Hungary_EN_HG_Koros+EHG+Mongolia_N_North+China_YR_MN+Yakutia_LNBA+Russia_Srubnaya	0.0706243	Mongolia_N_North	0.091078	0.179013	0.508778	FALSE	8	FALSE	Kazakhstan_Karluk_2.SG
Kazakhstan_Karluk_2.SG	Altai_N+Tyumen_HG+Hungary_EN_HG_Koros+EHG+Mongolia_N_North+China_YR_MN+Yakutia_LNBA+Russia_Srubnaya	0.0706243	China_YR_MN	0.262499	0.102657	2.55706	FALSE	8	FALSE	Kazakhstan_Karluk_2.SG
Kazakhstan_Karluk_2.SG	Altai_N+Tyumen_HG+Hungary_EN_HG_Koros+EHG+Mongolia_N_North+China_YR_MN+Yakutia_LNBA+Russia_Srubnaya	0.0706243	Yakutia_LNBA	0.177278	0.128716	1.37728	FALSE	8	FALSE	Kazakhstan_Karluk_2.SG
Kazakhstan_Karluk_2.SG	Altai_N+Tyumen_HG+Hungary_EN_HG_Koros+EHG+Mongolia_N_North+China_YR_MN+Yakutia_LNBA+Russia_Srubnaya	0.0706243	Russia_Srubnaya	0.780109	0.165514	4.71325	FALSE	8	FALSE	Kazakhstan_Karluk_2.SG
Kazakhstan_Karluk_2.SG	Altai_N+Tyumen_HG+Germany_EN_LBK+Hungary_EN_HG_Koros+Mongolia_N_North+China_YR_MN+Yakutia_LNBA+Russia_Srubnaya	0.0682525	Altai_N	-0.240595	0.284273	-0.846352	FALSE	8	FALSE	Kazakhstan_Karluk_2.SG
Kazakhstan_Karluk_2.SG	Altai_N+Tyumen_HG+Germany_EN_LBK+Hungary_EN_HG_Koros+Mongolia_N_North+China_YR_MN+Yakutia_LNBA+Russia_Srubnaya	0.0682525	Tyumen_HG	0.535694	1.03782	0.516171	FALSE	8	FALSE	Kazakhstan_Karluk_2.SG
Kazakhstan_Karluk_2.SG	Altai_N+Tyumen_HG+Germany_EN_LBK+Hungary_EN_HG_Koros+Mongolia_N_North+China_YR_MN+Yakutia_LNBA+Russia_Srubnaya	0.0682525	Germany_EN_LBK	0.717239	1.78077	0.402769	FALSE	8	FALSE	Kazakhstan_Karluk_2.SG
Kazakhstan_Karluk_2.SG	Altai_N+Tyumen_HG+Germany_EN_LBK+Hungary_EN_HG_Koros+Mongolia_N_North+China_YR_MN+Yakutia_LNBA+Russia_Srubnaya	0.0682525	Hungary_EN_HG_Koros	-0.811379	1.31913	-0.615088	FALSE	8	FALSE	Kazakhstan_Karluk_2.SG
Kazakhstan_Karluk_2.SG	Altai_N+Tyumen_HG+Germany_EN_LBK+Hungary_EN_HG_Koros+Mongolia_N_North+China_YR_MN+Yakutia_LNBA+Russia_Srubnaya	0.0682525	Mongolia_N_North	0.000940171	0.184448	0.00509722	FALSE	8	FALSE	Kazakhstan_Karluk_2.SG
Kazakhstan_Karluk_2.SG	Altai_N+Tyumen_HG+Germany_EN_LBK+Hungary_EN_HG_Koros+Mongolia_N_North+China_YR_MN+Yakutia_LNBA+Russia_Srubnaya	0.0682525	China_YR_MN	0.365654	0.247211	1.47912	FALSE	8	FALSE	Kazakhstan_Karluk_2.SG
Kazakhstan_Karluk_2.SG	Altai_N+Tyumen_HG+Germany_EN_LBK+Hungary_EN_HG_Koros+Mongolia_N_North+China_YR_MN+Yakutia_LNBA+Russia_Srubnaya	0.0682525	Yakutia_LNBA	0.196148	0.132329	1.48227	FALSE	8	FALSE	Kazakhstan_Karluk_2.SG
Kazakhstan_Karluk_2.SG	Altai_N+Tyumen_HG+Germany_EN_LBK+Hungary_EN_HG_Koros+Mongolia_N_North+China_YR_MN+Yakutia_LNBA+Russia_Srubnaya	0.0682525	Russia_Srubnaya	0.236298	1.39093	0.169886	FALSE	8	FALSE	Kazakhstan_Karluk_2.SG
Kazakhstan_Karluk_2.SG	Tyumen_HG+BMAC+Germany_EN_LBK+EHG+Mongolia_N_North+China_YR_MN+Yakutia_LNBA+Russia_Srubnaya	0.061634	Tyumen_HG	-0.559442	0.785403	-0.712299	FALSE	8	FALSE	Kazakhstan_Karluk_2.SG
Kazakhstan_Karluk_2.SG	Tyumen_HG+BMAC+Germany_EN_LBK+EHG+Mongolia_N_North+China_YR_MN+Yakutia_LNBA+Russia_Srubnaya	0.061634	BMAC	-0.207087	0.286076	-0.723889	FALSE	8	FALSE	Kazakhstan_Karluk_2.SG
Kazakhstan_Karluk_2.SG	Tyumen_HG+BMAC+Germany_EN_LBK+EHG+Mongolia_N_North+China_YR_MN+Yakutia_LNBA+Russia_Srubnaya	0.061634	Germany_EN_LBK	-0.883868	0.784099	-1.12724	FALSE	8	FALSE	Kazakhstan_Karluk_2.SG
Kazakhstan_Karluk_2.SG	Tyumen_HG+BMAC+Germany_EN_LBK+EHG+Mongolia_N_North+China_YR_MN+Yakutia_LNBA+Russia_Srubnaya	0.061634	EHG	0.115606	0.625333	0.184871	FALSE	8	FALSE	Kazakhstan_Karluk_2.SG
Kazakhstan_Karluk_2.SG	Tyumen_HG+BMAC+Germany_EN_LBK+EHG+Mongolia_N_North+China_YR_MN+Yakutia_LNBA+Russia_Srubnaya	0.061634	Mongolia_N_North	0.0385413	0.176265	0.218655	FALSE	8	FALSE	Kazakhstan_Karluk_2.SG
Kazakhstan_Karluk_2.SG	Tyumen_HG+BMAC+Germany_EN_LBK+EHG+Mongolia_N_North+China_YR_MN+Yakutia_LNBA+Russia_Srubnaya	0.061634	China_YR_MN	0.225954	0.106589	2.11986	FALSE	8	FALSE	Kazakhstan_Karluk_2.SG
Kazakhstan_Karluk_2.SG	Tyumen_HG+BMAC+Germany_EN_LBK+EHG+Mongolia_N_North+China_YR_MN+Yakutia_LNBA+Russia_Srubnaya	0.061634	Yakutia_LNBA	0.194753	0.144039	1.35208	FALSE	8	FALSE	Kazakhstan_Karluk_2.SG
Kazakhstan_Karluk_2.SG	Tyumen_HG+BMAC+Germany_EN_LBK+EHG+Mongolia_N_North+China_YR_MN+Yakutia_LNBA+Russia_Srubnaya	0.061634	Russia_Srubnaya	2.07554	1.35702	1.52948	FALSE	8	FALSE	Kazakhstan_Karluk_2.SG
Kazakhstan_Karluk_2.SG	Tyumen_HG+BMAC+Germany_EN_LBK+Hungary_EN_HG_Koros+Mongolia_N_North+China_YR_MN+Yakutia_LNBA+Russia_Srubnaya	0.0610863	Tyumen_HG	-0.364171	0.908486	-0.400854	FALSE	8	FALSE	Kazakhstan_Karluk_2.SG
Kazakhstan_Karluk_2.SG	Tyumen_HG+BMAC+Germany_EN_LBK+Hungary_EN_HG_Koros+Mongolia_N_North+China_YR_MN+Yakutia_LNBA+Russia_Srubnaya	0.0610863	BMAC	-0.186326	0.315881	-0.589862	FALSE	8	FALSE	Kazakhstan_Karluk_2.SG
Kazakhstan_Karluk_2.SG	Tyumen_HG+BMAC+Germany_EN_LBK+Hungary_EN_HG_Koros+Mongolia_N_North+China_YR_MN+Yakutia_LNBA+Russia_Srubnaya	0.0610863	Germany_EN_LBK	-0.633257	1.81482	-0.348937	FALSE	8	FALSE	Kazakhstan_Karluk_2.SG
Kazakhstan_Karluk_2.SG	Tyumen_HG+BMAC+Germany_EN_LBK+Hungary_EN_HG_Koros+Mongolia_N_North+China_YR_MN+Yakutia_LNBA+Russia_Srubnaya	0.0610863	Hungary_EN_HG_Koros	-0.10921	1.008	-0.108343	FALSE	8	FALSE	Kazakhstan_Karluk_2.SG
Kazakhstan_Karluk_2.SG	Tyumen_HG+BMAC+Germany_EN_LBK+Hungary_EN_HG_Koros+Mongolia_N_North+China_YR_MN+Yakutia_LNBA+Russia_Srubnaya	0.0610863	Mongolia_N_North	0.0454067	0.154363	0.294156	FALSE	8	FALSE	Kazakhstan_Karluk_2.SG
Kazakhstan_Karluk_2.SG	Tyumen_HG+BMAC+Germany_EN_LBK+Hungary_EN_HG_Koros+Mongolia_N_North+China_YR_MN+Yakutia_LNBA+Russia_Srubnaya	0.0610863	China_YR_MN	0.237528	0.134987	1.75964	FALSE	8	FALSE	Kazakhstan_Karluk_2.SG
Kazakhstan_Karluk_2.SG	Tyumen_HG+BMAC+Germany_EN_LBK+Hungary_EN_HG_Koros+Mongolia_N_North+China_YR_MN+Yakutia_LNBA+Russia_Srubnaya	0.0610863	Yakutia_LNBA	0.174818	0.128617	1.35922	FALSE	8	FALSE	Kazakhstan_Karluk_2.SG
Kazakhstan_Karluk_2.SG	Tyumen_HG+BMAC+Germany_EN_LBK+Hungary_EN_HG_Koros+Mongolia_N_North+China_YR_MN+Yakutia_LNBA+Russia_Srubnaya	0.0610863	Russia_Srubnaya	1.83521	2.08522	0.880103	FALSE	8	FALSE	Kazakhstan_Karluk_2.SG
Kazakhstan_Karluk_2.SG	Tyumen_HG+BMAC+Germany_EN_LBK+Hungary_EN_HG_Koros+Cisbaikal_LNBA+Mongolia_N_North+China_YR_MN+Russia_Srubnaya	0.0606531	Tyumen_HG	-0.993446	3.56137	-0.278951	FALSE	8	FALSE	Kazakhstan_Karluk_2.SG
Kazakhstan_Karluk_2.SG	Tyumen_HG+BMAC+Germany_EN_LBK+Hungary_EN_HG_Koros+Cisbaikal_LNBA+Mongolia_N_North+China_YR_MN+Russia_Srubnaya	0.0606531	BMAC	-0.800481	1.91436	-0.418145	FALSE	8	FALSE	Kazakhstan_Karluk_2.SG
Kazakhstan_Karluk_2.SG	Tyumen_HG+BMAC+Germany_EN_LBK+Hungary_EN_HG_Koros+Cisbaikal_LNBA+Mongolia_N_North+China_YR_MN+Russia_Srubnaya	0.0606531	Germany_EN_LBK	-1.72148	6.41868	-0.268198	FALSE	8	FALSE	Kazakhstan_Karluk_2.SG
Kazakhstan_Karluk_2.SG	Tyumen_HG+BMAC+Germany_EN_LBK+Hungary_EN_HG_Koros+Cisbaikal_LNBA+Mongolia_N_North+China_YR_MN+Russia_Srubnaya	0.0606531	Hungary_EN_HG_Koros	-0.211745	4.10469	-0.0515861	FALSE	8	FALSE	Kazakhstan_Karluk_2.SG
Kazakhstan_Karluk_2.SG	Tyumen_HG+BMAC+Germany_EN_LBK+Hungary_EN_HG_Koros+Cisbaikal_LNBA+Mongolia_N_North+China_YR_MN+Russia_Srubnaya	0.0606531	Cisbaikal_LNBA	-0.162701	2.1124	-0.0770219	FALSE	8	FALSE	Kazakhstan_Karluk_2.SG
Kazakhstan_Karluk_2.SG	Tyumen_HG+BMAC+Germany_EN_LBK+Hungary_EN_HG_Koros+Cisbaikal_LNBA+Mongolia_N_North+China_YR_MN+Russia_Srubnaya	0.0606531	Mongolia_N_North	0.415243	1.48292	0.280018	FALSE	8	FALSE	Kazakhstan_Karluk_2.SG
Kazakhstan_Karluk_2.SG	Tyumen_HG+BMAC+Germany_EN_LBK+Hungary_EN_HG_Koros+Cisbaikal_LNBA+Mongolia_N_North+China_YR_MN+Russia_Srubnaya	0.0606531	China_YR_MN	0.170421	0.567026	0.300552	FALSE	8	FALSE	Kazakhstan_Karluk_2.SG
Kazakhstan_Karluk_2.SG	Tyumen_HG+BMAC+Germany_EN_LBK+Hungary_EN_HG_Koros+Cisbaikal_LNBA+Mongolia_N_North+China_YR_MN+Russia_Srubnaya	0.0606531	Russia_Srubnaya	4.30419	8.60311	0.500306	FALSE	8	FALSE	Kazakhstan_Karluk_2.SG
Kazakhstan_Karluk_2.SG	Altai_N+Tyumen_HG+Hungary_EN_HG_Koros+EHG+Cisbaikal_LNBA+Mongolia_N_North+China_YR_MN+Russia_Srubnaya	0.0570084	Altai_N	-0.316964	0.238115	-1.33114	FALSE	8	FALSE	Kazakhstan_Karluk_2.SG
Kazakhstan_Karluk_2.SG	Altai_N+Tyumen_HG+Hungary_EN_HG_Koros+EHG+Cisbaikal_LNBA+Mongolia_N_North+China_YR_MN+Russia_Srubnaya	0.0570084	Tyumen_HG	0.699742	0.885771	0.78998	FALSE	8	FALSE	Kazakhstan_Karluk_2.SG
Kazakhstan_Karluk_2.SG	Altai_N+Tyumen_HG+Hungary_EN_HG_Koros+EHG+Cisbaikal_LNBA+Mongolia_N_North+China_YR_MN+Russia_Srubnaya	0.0570084	Hungary_EN_HG_Koros	-0.0654545	0.377612	-0.173338	FALSE	8	FALSE	Kazakhstan_Karluk_2.SG
Kazakhstan_Karluk_2.SG	Altai_N+Tyumen_HG+Hungary_EN_HG_Koros+EHG+Cisbaikal_LNBA+Mongolia_N_North+China_YR_MN+Russia_Srubnaya	0.0570084	EHG	-0.637915	0.954299	-0.668465	FALSE	8	FALSE	Kazakhstan_Karluk_2.SG
Kazakhstan_Karluk_2.SG	Altai_N+Tyumen_HG+Hungary_EN_HG_Koros+EHG+Cisbaikal_LNBA+Mongolia_N_North+China_YR_MN+Russia_Srubnaya	0.0570084	Cisbaikal_LNBA	0.215085	0.336688	0.638826	FALSE	8	FALSE	Kazakhstan_Karluk_2.SG
Kazakhstan_Karluk_2.SG	Altai_N+Tyumen_HG+Hungary_EN_HG_Koros+EHG+Cisbaikal_LNBA+Mongolia_N_North+China_YR_MN+Russia_Srubnaya	0.0570084	Mongolia_N_North	0.0831855	0.291062	0.285799	FALSE	8	FALSE	Kazakhstan_Karluk_2.SG
Kazakhstan_Karluk_2.SG	Altai_N+Tyumen_HG+Hungary_EN_HG_Koros+EHG+Cisbaikal_LNBA+Mongolia_N_North+China_YR_MN+Russia_Srubnaya	0.0570084	China_YR_MN	0.281589	0.120973	2.3277	FALSE	8	FALSE	Kazakhstan_Karluk_2.SG
Kazakhstan_Karluk_2.SG	Altai_N+Tyumen_HG+Hungary_EN_HG_Koros+EHG+Cisbaikal_LNBA+Mongolia_N_North+China_YR_MN+Russia_Srubnaya	0.0570084	Russia_Srubnaya	0.740732	0.184851	4.00719	FALSE	8	FALSE	Kazakhstan_Karluk_2.SG
Kazakhstan_Karluk_2.SG	BMAC+Germany_EN_LBK+Hungary_EN_HG_Koros+EHG+Cisbaikal_LNBA+Mongolia_N_North+China_YR_MN+Russia_Srubnaya	0.0562668	BMAC	-0.962272	2.20863	-0.435687	FALSE	8	FALSE	Kazakhstan_Karluk_2.SG
Kazakhstan_Karluk_2.SG	BMAC+Germany_EN_LBK+Hungary_EN_HG_Koros+EHG+Cisbaikal_LNBA+Mongolia_N_North+China_YR_MN+Russia_Srubnaya	0.0562668	Germany_EN_LBK	-0.548478	2.28938	-0.239575	FALSE	8	FALSE	Kazakhstan_Karluk_2.SG
Kazakhstan_Karluk_2.SG	BMAC+Germany_EN_LBK+Hungary_EN_HG_Koros+EHG+Cisbaikal_LNBA+Mongolia_N_North+China_YR_MN+Russia_Srubnaya	0.0562668	Hungary_EN_HG_Koros	-1.07025	2.08246	-0.513937	FALSE	8	FALSE	Kazakhstan_Karluk_2.SG
Kazakhstan_Karluk_2.SG	BMAC+Germany_EN_LBK+Hungary_EN_HG_Koros+EHG+Cisbaikal_LNBA+Mongolia_N_North+China_YR_MN+Russia_Srubnaya	0.0562668	EHG	-0.463244	1.67718	-0.276203	FALSE	8	FALSE	Kazakhstan_Karluk_2.SG
Kazakhstan_Karluk_2.SG	BMAC+Germany_EN_LBK+Hungary_EN_HG_Koros+EHG+Cisbaikal_LNBA+Mongolia_N_North+China_YR_MN+Russia_Srubnaya	0.0562668	Cisbaikal_LNBA	-0.815766	2.11198	-0.386256	FALSE	8	FALSE	Kazakhstan_Karluk_2.SG
Kazakhstan_Karluk_2.SG	BMAC+Germany_EN_LBK+Hungary_EN_HG_Koros+EHG+Cisbaikal_LNBA+Mongolia_N_North+China_YR_MN+Russia_Srubnaya	0.0562668	Mongolia_N_North	0.870907	1.87241	0.465125	FALSE	8	FALSE	Kazakhstan_Karluk_2.SG
Kazakhstan_Karluk_2.SG	BMAC+Germany_EN_LBK+Hungary_EN_HG_Koros+EHG+Cisbaikal_LNBA+Mongolia_N_North+China_YR_MN+Russia_Srubnaya	0.0562668	China_YR_MN	0.234401	0.317329	0.738668	FALSE	8	FALSE	Kazakhstan_Karluk_2.SG
Kazakhstan_Karluk_2.SG	BMAC+Germany_EN_LBK+Hungary_EN_HG_Koros+EHG+Cisbaikal_LNBA+Mongolia_N_North+China_YR_MN+Russia_Srubnaya	0.0562668	Russia_Srubnaya	3.7547	7.07718	0.530536	FALSE	8	FALSE	Kazakhstan_Karluk_2.SG
Kazakhstan_Karluk_2.SG	Altai_N+Tyumen_HG+Germany_EN_LBK+EHG+Mongolia_N_North+China_YR_MN+Yakutia_LNBA+Russia_Srubnaya	0.0546262	Altai_N	-0.330983	0.380783	-0.869217	FALSE	8	FALSE	Kazakhstan_Karluk_2.SG
Kazakhstan_Karluk_2.SG	Altai_N+Tyumen_HG+Germany_EN_LBK+EHG+Mongolia_N_North+China_YR_MN+Yakutia_LNBA+Russia_Srubnaya	0.0546262	Tyumen_HG	1.01208	1.61103	0.628223	FALSE	8	FALSE	Kazakhstan_Karluk_2.SG
Kazakhstan_Karluk_2.SG	Altai_N+Tyumen_HG+Germany_EN_LBK+EHG+Mongolia_N_North+China_YR_MN+Yakutia_LNBA+Russia_Srubnaya	0.0546262	Germany_EN_LBK	0.141987	0.761353	0.186493	FALSE	8	FALSE	Kazakhstan_Karluk_2.SG
Kazakhstan_Karluk_2.SG	Altai_N+Tyumen_HG+Germany_EN_LBK+EHG+Mongolia_N_North+China_YR_MN+Yakutia_LNBA+Russia_Srubnaya	0.0546262	EHG	-0.920201	1.35145	-0.680899	FALSE	8	FALSE	Kazakhstan_Karluk_2.SG
Kazakhstan_Karluk_2.SG	Altai_N+Tyumen_HG+Germany_EN_LBK+EHG+Mongolia_N_North+China_YR_MN+Yakutia_LNBA+Russia_Srubnaya	0.0546262	Mongolia_N_North	0.177074	0.282716	0.626331	FALSE	8	FALSE	Kazakhstan_Karluk_2.SG
Kazakhstan_Karluk_2.SG	Altai_N+Tyumen_HG+Germany_EN_LBK+EHG+Mongolia_N_North+China_YR_MN+Yakutia_LNBA+Russia_Srubnaya	0.0546262	China_YR_MN	0.230734	0.104481	2.20838	FALSE	8	FALSE	Kazakhstan_Karluk_2.SG
Kazakhstan_Karluk_2.SG	Altai_N+Tyumen_HG+Germany_EN_LBK+EHG+Mongolia_N_North+China_YR_MN+Yakutia_LNBA+Russia_Srubnaya	0.0546262	Yakutia_LNBA	0.1308	0.206431	0.633626	FALSE	8	FALSE	Kazakhstan_Karluk_2.SG
Kazakhstan_Karluk_2.SG	Altai_N+Tyumen_HG+Germany_EN_LBK+EHG+Mongolia_N_North+China_YR_MN+Yakutia_LNBA+Russia_Srubnaya	0.0546262	Russia_Srubnaya	0.558504	0.771808	0.723631	FALSE	8	FALSE	Kazakhstan_Karluk_2.SG
Kazakhstan_Karluk_2.SG	Altai_N+Tyumen_HG+Germany_EN_LBK+EHG+Cisbaikal_LNBA+Mongolia_N_North+China_YR_MN+Russia_Srubnaya	0.0530123	Altai_N	-0.37707	0.400758	-0.94089	FALSE	8	FALSE	Kazakhstan_Karluk_2.SG
Kazakhstan_Karluk_2.SG	Altai_N+Tyumen_HG+Germany_EN_LBK+EHG+Cisbaikal_LNBA+Mongolia_N_North+China_YR_MN+Russia_Srubnaya	0.0530123	Tyumen_HG	1.10918	2.05721	0.539165	FALSE	8	FALSE	Kazakhstan_Karluk_2.SG
Kazakhstan_Karluk_2.SG	Altai_N+Tyumen_HG+Germany_EN_LBK+EHG+Cisbaikal_LNBA+Mongolia_N_North+China_YR_MN+Russia_Srubnaya	0.0530123	Germany_EN_LBK	0.186508	0.930257	0.200491	FALSE	8	FALSE	Kazakhstan_Karluk_2.SG
Kazakhstan_Karluk_2.SG	Altai_N+Tyumen_HG+Germany_EN_LBK+EHG+Cisbaikal_LNBA+Mongolia_N_North+China_YR_MN+Russia_Srubnaya	0.0530123	EHG	-0.983392	1.66936	-0.589085	FALSE	8	FALSE	Kazakhstan_Karluk_2.SG
Kazakhstan_Karluk_2.SG	Altai_N+Tyumen_HG+Germany_EN_LBK+EHG+Cisbaikal_LNBA+Mongolia_N_North+China_YR_MN+Russia_Srubnaya	0.0530123	Cisbaikal_LNBA	0.111089	0.615035	0.180622	FALSE	8	FALSE	Kazakhstan_Karluk_2.SG
Kazakhstan_Karluk_2.SG	Altai_N+Tyumen_HG+Germany_EN_LBK+EHG+Cisbaikal_LNBA+Mongolia_N_North+China_YR_MN+Russia_Srubnaya	0.0530123	Mongolia_N_North	0.184177	0.541325	0.340233	FALSE	8	FALSE	Kazakhstan_Karluk_2.SG
Kazakhstan_Karluk_2.SG	Altai_N+Tyumen_HG+Germany_EN_LBK+EHG+Cisbaikal_LNBA+Mongolia_N_North+China_YR_MN+Russia_Srubnaya	0.0530123	China_YR_MN	0.26854	0.124161	2.16283	FALSE	8	FALSE	Kazakhstan_Karluk_2.SG
Kazakhstan_Karluk_2.SG	Altai_N+Tyumen_HG+Germany_EN_LBK+EHG+Cisbaikal_LNBA+Mongolia_N_North+China_YR_MN+Russia_Srubnaya	0.0530123	Russia_Srubnaya	0.500972	0.960156	0.521761	FALSE	8	FALSE	Kazakhstan_Karluk_2.SG
Kazakhstan_Karluk_2.SG	Tyumen_HG+BMAC+Germany_EN_LBK+EHG+Cisbaikal_LNBA+Mongolia_N_North+China_YR_MN+Russia_Srubnaya	0.0522428	Tyumen_HG	-1.06286	2.53605	-0.4191	FALSE	8	FALSE	Kazakhstan_Karluk_2.SG
Kazakhstan_Karluk_2.SG	Tyumen_HG+BMAC+Germany_EN_LBK+EHG+Cisbaikal_LNBA+Mongolia_N_North+China_YR_MN+Russia_Srubnaya	0.0522428	BMAC	-0.712978	1.80647	-0.394681	FALSE	8	FALSE	Kazakhstan_Karluk_2.SG
Kazakhstan_Karluk_2.SG	Tyumen_HG+BMAC+Germany_EN_LBK+EHG+Cisbaikal_LNBA+Mongolia_N_North+China_YR_MN+Russia_Srubnaya	0.0522428	Germany_EN_LBK	-1.86222	3.5843	-0.519548	FALSE	8	FALSE	Kazakhstan_Karluk_2.SG
Kazakhstan_Karluk_2.SG	Tyumen_HG+BMAC+Germany_EN_LBK+EHG+Cisbaikal_LNBA+Mongolia_N_North+China_YR_MN+Russia_Srubnaya	0.0522428	EHG	0.0117799	1.79199	0.00657364	FALSE	8	FALSE	Kazakhstan_Karluk_2.SG
Kazakhstan_Karluk_2.SG	Tyumen_HG+BMAC+Germany_EN_LBK+EHG+Cisbaikal_LNBA+Mongolia_N_North+China_YR_MN+Russia_Srubnaya	0.0522428	Cisbaikal_LNBA	-0.0461879	1.34968	-0.0342213	FALSE	8	FALSE	Kazakhstan_Karluk_2.SG
Kazakhstan_Karluk_2.SG	Tyumen_HG+BMAC+Germany_EN_LBK+EHG+Cisbaikal_LNBA+Mongolia_N_North+China_YR_MN+Russia_Srubnaya	0.0522428	Mongolia_N_North	0.33384	1.28613	0.25957	FALSE	8	FALSE	Kazakhstan_Karluk_2.SG
Kazakhstan_Karluk_2.SG	Tyumen_HG+BMAC+Germany_EN_LBK+EHG+Cisbaikal_LNBA+Mongolia_N_North+China_YR_MN+Russia_Srubnaya	0.0522428	China_YR_MN	0.151977	0.32274	0.470897	FALSE	8	FALSE	Kazakhstan_Karluk_2.SG
Kazakhstan_Karluk_2.SG	Tyumen_HG+BMAC+Germany_EN_LBK+EHG+Cisbaikal_LNBA+Mongolia_N_North+China_YR_MN+Russia_Srubnaya	0.0522428	Russia_Srubnaya	4.18664	7.48546	0.559304	FALSE	8	FALSE	Kazakhstan_Karluk_2.SG
Kazakhstan_Karluk_2.SG	Altai_N+BMAC+Hungary_EN_HG_Koros+EHG+Mongolia_N_North+China_YR_MN+Yakutia_LNBA+Russia_Srubnaya	0.05018	Altai_N	-0.0806251	0.101958	-0.790765	FALSE	8	FALSE	Kazakhstan_Karluk_2.SG
Kazakhstan_Karluk_2.SG	Altai_N+BMAC+Hungary_EN_HG_Koros+EHG+Mongolia_N_North+China_YR_MN+Yakutia_LNBA+Russia_Srubnaya	0.05018	BMAC	-0.0971792	0.159429	-0.609545	FALSE	8	FALSE	Kazakhstan_Karluk_2.SG
Kazakhstan_Karluk_2.SG	Altai_N+BMAC+Hungary_EN_HG_Koros+EHG+Mongolia_N_North+China_YR_MN+Yakutia_LNBA+Russia_Srubnaya	0.05018	Hungary_EN_HG_Koros	-0.456833	0.241369	-1.89267	FALSE	8	FALSE	Kazakhstan_Karluk_2.SG
Kazakhstan_Karluk_2.SG	Altai_N+BMAC+Hungary_EN_HG_Koros+EHG+Mongolia_N_North+China_YR_MN+Yakutia_LNBA+Russia_Srubnaya	0.05018	EHG	0.0407508	0.147605	0.27608	FALSE	8	FALSE	Kazakhstan_Karluk_2.SG
Kazakhstan_Karluk_2.SG	Altai_N+BMAC+Hungary_EN_HG_Koros+EHG+Mongolia_N_North+China_YR_MN+Yakutia_LNBA+Russia_Srubnaya	0.05018	Mongolia_N_North	0.0352803	0.136101	0.259222	FALSE	8	FALSE	Kazakhstan_Karluk_2.SG
Kazakhstan_Karluk_2.SG	Altai_N+BMAC+Hungary_EN_HG_Koros+EHG+Mongolia_N_North+China_YR_MN+Yakutia_LNBA+Russia_Srubnaya	0.05018	China_YR_MN	0.277913	0.101317	2.743	FALSE	8	FALSE	Kazakhstan_Karluk_2.SG
Kazakhstan_Karluk_2.SG	Altai_N+BMAC+Hungary_EN_HG_Koros+EHG+Mongolia_N_North+China_YR_MN+Yakutia_LNBA+Russia_Srubnaya	0.05018	Yakutia_LNBA	0.182175	0.114948	1.58485	FALSE	8	FALSE	Kazakhstan_Karluk_2.SG
Kazakhstan_Karluk_2.SG	Altai_N+BMAC+Hungary_EN_HG_Koros+EHG+Mongolia_N_North+China_YR_MN+Yakutia_LNBA+Russia_Srubnaya	0.05018	Russia_Srubnaya	1.09852	0.429301	2.55885	FALSE	8	FALSE	Kazakhstan_Karluk_2.SG
Kazakhstan_Karluk_2.SG	Tyumen_HG+Germany_EN_LBK+Hungary_EN_HG_Koros+EHG+Cisbaikal_LNBA+Mongolia_N_North+Yakutia_LNBA+Russia_Srubnaya	0.0496791	Tyumen_HG	-2.2359	6.23112	-0.358828	FALSE	8	FALSE	Kazakhstan_Karluk_2.SG
Kazakhstan_Karluk_2.SG	Tyumen_HG+Germany_EN_LBK+Hungary_EN_HG_Koros+EHG+Cisbaikal_LNBA+Mongolia_N_North+Yakutia_LNBA+Russia_Srubnaya	0.0496791	Germany_EN_LBK	-3.27278	6.79538	-0.481619	FALSE	8	FALSE	Kazakhstan_Karluk_2.SG
Kazakhstan_Karluk_2.SG	Tyumen_HG+Germany_EN_LBK+Hungary_EN_HG_Koros+EHG+Cisbaikal_LNBA+Mongolia_N_North+Yakutia_LNBA+Russia_Srubnaya	0.0496791	Hungary_EN_HG_Koros	1.83797	3.60099	0.510406	FALSE	8	FALSE	Kazakhstan_Karluk_2.SG
Kazakhstan_Karluk_2.SG	Tyumen_HG+Germany_EN_LBK+Hungary_EN_HG_Koros+EHG+Cisbaikal_LNBA+Mongolia_N_North+Yakutia_LNBA+Russia_Srubnaya	0.0496791	EHG	0.520557	3.42662	0.151915	FALSE	8	FALSE	Kazakhstan_Karluk_2.SG
Kazakhstan_Karluk_2.SG	Tyumen_HG+Germany_EN_LBK+Hungary_EN_HG_Koros+EHG+Cisbaikal_LNBA+Mongolia_N_North+Yakutia_LNBA+Russia_Srubnaya	0.0496791	Cisbaikal_LNBA	1.30424	3.60636	0.361651	FALSE	8	FALSE	Kazakhstan_Karluk_2.SG
Kazakhstan_Karluk_2.SG	Tyumen_HG+Germany_EN_LBK+Hungary_EN_HG_Koros+EHG+Cisbaikal_LNBA+Mongolia_N_North+Yakutia_LNBA+Russia_Srubnaya	0.0496791	Mongolia_N_North	-0.626189	2.34111	-0.267475	FALSE	8	FALSE	Kazakhstan_Karluk_2.SG
Kazakhstan_Karluk_2.SG	Tyumen_HG+Germany_EN_LBK+Hungary_EN_HG_Koros+EHG+Cisbaikal_LNBA+Mongolia_N_North+Yakutia_LNBA+Russia_Srubnaya	0.0496791	Yakutia_LNBA	0.0111795	0.617072	0.018117	FALSE	8	FALSE	Kazakhstan_Karluk_2.SG
Kazakhstan_Karluk_2.SG	Tyumen_HG+Germany_EN_LBK+Hungary_EN_HG_Koros+EHG+Cisbaikal_LNBA+Mongolia_N_North+Yakutia_LNBA+Russia_Srubnaya	0.0496791	Russia_Srubnaya	3.46092	5.6991	0.607275	FALSE	8	FALSE	Kazakhstan_Karluk_2.SG
Kazakhstan_Karluk_2.SG	Tyumen_HG+BMAC+Hungary_EN_HG_Koros+EHG+Cisbaikal_LNBA+Mongolia_N_North+China_YR_MN+Russia_Srubnaya	0.0483679	Tyumen_HG	0.54688	1.42289	0.384345	FALSE	8	FALSE	Kazakhstan_Karluk_2.SG
Kazakhstan_Karluk_2.SG	Tyumen_HG+BMAC+Hungary_EN_HG_Koros+EHG+Cisbaikal_LNBA+Mongolia_N_North+China_YR_MN+Russia_Srubnaya	0.0483679	BMAC	-0.940326	1.83288	-0.513033	FALSE	8	FALSE	Kazakhstan_Karluk_2.SG
Kazakhstan_Karluk_2.SG	Tyumen_HG+BMAC+Hungary_EN_HG_Koros+EHG+Cisbaikal_LNBA+Mongolia_N_North+China_YR_MN+Russia_Srubnaya	0.0483679	Hungary_EN_HG_Koros	-1.36279	2.20504	-0.618032	FALSE	8	FALSE	Kazakhstan_Karluk_2.SG
Kazakhstan_Karluk_2.SG	Tyumen_HG+BMAC+Hungary_EN_HG_Koros+EHG+Cisbaikal_LNBA+Mongolia_N_North+China_YR_MN+Russia_Srubnaya	0.0483679	EHG	-0.782221	1.89947	-0.411811	FALSE	8	FALSE	Kazakhstan_Karluk_2.SG
Kazakhstan_Karluk_2.SG	Tyumen_HG+BMAC+Hungary_EN_HG_Koros+EHG+Cisbaikal_LNBA+Mongolia_N_North+China_YR_MN+Russia_Srubnaya	0.0483679	Cisbaikal_LNBA	-1.00678	2.2532	-0.446824	FALSE	8	FALSE	Kazakhstan_Karluk_2.SG
Kazakhstan_Karluk_2.SG	Tyumen_HG+BMAC+Hungary_EN_HG_Koros+EHG+Cisbaikal_LNBA+Mongolia_N_North+China_YR_MN+Russia_Srubnaya	0.0483679	Mongolia_N_North	1.01355	1.88803	0.536828	FALSE	8	FALSE	Kazakhstan_Karluk_2.SG
Kazakhstan_Karluk_2.SG	Tyumen_HG+BMAC+Hungary_EN_HG_Koros+EHG+Cisbaikal_LNBA+Mongolia_N_North+China_YR_MN+Russia_Srubnaya	0.0483679	China_YR_MN	0.23992	0.235915	1.01697	FALSE	8	FALSE	Kazakhstan_Karluk_2.SG
Kazakhstan_Karluk_2.SG	Tyumen_HG+BMAC+Hungary_EN_HG_Koros+EHG+Cisbaikal_LNBA+Mongolia_N_North+China_YR_MN+Russia_Srubnaya	0.0483679	Russia_Srubnaya	3.29177	4.77547	0.689308	FALSE	8	FALSE	Kazakhstan_Karluk_2.SG
Kazakhstan_Karluk_2.SG	Altai_N+BMAC+Germany_EN_LBK+Hungary_EN_HG_Koros+Mongolia_N_North+China_YR_MN+Yakutia_LNBA+Russia_Srubnaya	0.0447388	Altai_N	-0.0567435	0.0932233	-0.608683	FALSE	8	FALSE	Kazakhstan_Karluk_2.SG
Kazakhstan_Karluk_2.SG	Altai_N+BMAC+Germany_EN_LBK+Hungary_EN_HG_Koros+Mongolia_N_North+China_YR_MN+Yakutia_LNBA+Russia_Srubnaya	0.0447388	BMAC	-0.0782573	0.149389	-0.523847	FALSE	8	FALSE	Kazakhstan_Karluk_2.SG
Kazakhstan_Karluk_2.SG	Altai_N+BMAC+Germany_EN_LBK+Hungary_EN_HG_Koros+Mongolia_N_North+China_YR_MN+Yakutia_LNBA+Russia_Srubnaya	0.0447388	Germany_EN_LBK	-0.00212979	0.196067	-0.0108626	FALSE	8	FALSE	Kazakhstan_Karluk_2.SG
Kazakhstan_Karluk_2.SG	Altai_N+BMAC+Germany_EN_LBK+Hungary_EN_HG_Koros+Mongolia_N_North+China_YR_MN+Yakutia_LNBA+Russia_Srubnaya	0.0447388	Hungary_EN_HG_Koros	-0.410539	0.299469	-1.37089	FALSE	8	FALSE	Kazakhstan_Karluk_2.SG
Kazakhstan_Karluk_2.SG	Altai_N+BMAC+Germany_EN_LBK+Hungary_EN_HG_Koros+Mongolia_N_North+China_YR_MN+Yakutia_LNBA+Russia_Srubnaya	0.0447388	Mongolia_N_North	0.0379191	0.129965	0.291765	FALSE	8	FALSE	Kazakhstan_Karluk_2.SG
Kazakhstan_Karluk_2.SG	Altai_N+BMAC+Germany_EN_LBK+Hungary_EN_HG_Koros+Mongolia_N_North+China_YR_MN+Yakutia_LNBA+Russia_Srubnaya	0.0447388	China_YR_MN	0.273231	0.0939283	2.90893	FALSE	8	FALSE	Kazakhstan_Karluk_2.SG
Kazakhstan_Karluk_2.SG	Altai_N+BMAC+Germany_EN_LBK+Hungary_EN_HG_Koros+Mongolia_N_North+China_YR_MN+Yakutia_LNBA+Russia_Srubnaya	0.0447388	Yakutia_LNBA	0.176704	0.108344	1.63095	FALSE	8	FALSE	Kazakhstan_Karluk_2.SG
Kazakhstan_Karluk_2.SG	Altai_N+BMAC+Germany_EN_LBK+Hungary_EN_HG_Koros+Mongolia_N_North+China_YR_MN+Yakutia_LNBA+Russia_Srubnaya	0.0447388	Russia_Srubnaya	1.05982	0.376448	2.8153	FALSE	8	FALSE	Kazakhstan_Karluk_2.SG
Kazakhstan_Karluk_2.SG	Tyumen_HG+Germany_EN_LBK+Hungary_EN_HG_Koros+EHG+Mongolia_N_North+China_YR_MN+Yakutia_LNBA+Russia_Srubnaya	0.0443773	Tyumen_HG	-0.615241	236.365	-0.00260293	FALSE	8	FALSE	Kazakhstan_Karluk_2.SG
Kazakhstan_Karluk_2.SG	Tyumen_HG+Germany_EN_LBK+Hungary_EN_HG_Koros+EHG+Mongolia_N_North+China_YR_MN+Yakutia_LNBA+Russia_Srubnaya	0.0443773	Germany_EN_LBK	-1.11283	465.894	-0.00238859	FALSE	8	FALSE	Kazakhstan_Karluk_2.SG
Kazakhstan_Karluk_2.SG	Tyumen_HG+Germany_EN_LBK+Hungary_EN_HG_Koros+EHG+Mongolia_N_North+China_YR_MN+Yakutia_LNBA+Russia_Srubnaya	0.0443773	Hungary_EN_HG_Koros	0.442904	329.31	0.00134494	FALSE	8	FALSE	Kazakhstan_Karluk_2.SG
Kazakhstan_Karluk_2.SG	Tyumen_HG+Germany_EN_LBK+Hungary_EN_HG_Koros+EHG+Mongolia_N_North+China_YR_MN+Yakutia_LNBA+Russia_Srubnaya	0.0443773	EHG	0.147984	48.2158	0.0030692	FALSE	8	FALSE	Kazakhstan_Karluk_2.SG
Kazakhstan_Karluk_2.SG	Tyumen_HG+Germany_EN_LBK+Hungary_EN_HG_Koros+EHG+Mongolia_N_North+China_YR_MN+Yakutia_LNBA+Russia_Srubnaya	0.0443773	Mongolia_N_North	-0.00912322	16.0039	-0.000570061	FALSE	8	FALSE	Kazakhstan_Karluk_2.SG
Kazakhstan_Karluk_2.SG	Tyumen_HG+Germany_EN_LBK+Hungary_EN_HG_Koros+EHG+Mongolia_N_North+China_YR_MN+Yakutia_LNBA+Russia_Srubnaya	0.0443773	China_YR_MN	0.194886	36.1769	0.00538702	FALSE	8	FALSE	Kazakhstan_Karluk_2.SG
Kazakhstan_Karluk_2.SG	Tyumen_HG+Germany_EN_LBK+Hungary_EN_HG_Koros+EHG+Mongolia_N_North+China_YR_MN+Yakutia_LNBA+Russia_Srubnaya	0.0443773	Yakutia_LNBA	0.273443	15.5449	0.0175905	FALSE	8	FALSE	Kazakhstan_Karluk_2.SG
Kazakhstan_Karluk_2.SG	Tyumen_HG+Germany_EN_LBK+Hungary_EN_HG_Koros+EHG+Mongolia_N_North+China_YR_MN+Yakutia_LNBA+Russia_Srubnaya	0.0443773	Russia_Srubnaya	1.67798	339.869	0.00493714	FALSE	8	FALSE	Kazakhstan_Karluk_2.SG
Kazakhstan_Karluk_2.SG	Altai_N+Tyumen_HG+BMAC+Hungary_EN_HG_Koros+Mongolia_N_North+China_YR_MN+Yakutia_LNBA+Russia_Srubnaya	0.0442092	Altai_N	-0.11991	0.117303	-1.02222	FALSE	8	FALSE	Kazakhstan_Karluk_2.SG
Kazakhstan_Karluk_2.SG	Altai_N+Tyumen_HG+BMAC+Hungary_EN_HG_Koros+Mongolia_N_North+China_YR_MN+Yakutia_LNBA+Russia_Srubnaya	0.0442092	Tyumen_HG	0.0798368	0.12357	0.646086	FALSE	8	FALSE	Kazakhstan_Karluk_2.SG
Kazakhstan_Karluk_2.SG	Altai_N+Tyumen_HG+BMAC+Hungary_EN_HG_Koros+Mongolia_N_North+China_YR_MN+Yakutia_LNBA+Russia_Srubnaya	0.0442092	BMAC	-0.0724332	0.154888	-0.467648	FALSE	8	FALSE	Kazakhstan_Karluk_2.SG
Kazakhstan_Karluk_2.SG	Altai_N+Tyumen_HG+BMAC+Hungary_EN_HG_Koros+Mongolia_N_North+China_YR_MN+Yakutia_LNBA+Russia_Srubnaya	0.0442092	Hungary_EN_HG_Koros	-0.422439	0.246433	-1.71421	FALSE	8	FALSE	Kazakhstan_Karluk_2.SG
Kazakhstan_Karluk_2.SG	Altai_N+Tyumen_HG+BMAC+Hungary_EN_HG_Koros+Mongolia_N_North+China_YR_MN+Yakutia_LNBA+Russia_Srubnaya	0.0442092	Mongolia_N_North	0.0417677	0.131202	0.318345	FALSE	8	FALSE	Kazakhstan_Karluk_2.SG
Kazakhstan_Karluk_2.SG	Altai_N+Tyumen_HG+BMAC+Hungary_EN_HG_Koros+Mongolia_N_North+China_YR_MN+Yakutia_LNBA+Russia_Srubnaya	0.0442092	China_YR_MN	0.280335	0.0975589	2.8735	FALSE	8	FALSE	Kazakhstan_Karluk_2.SG
Kazakhstan_Karluk_2.SG	Altai_N+Tyumen_HG+BMAC+Hungary_EN_HG_Koros+Mongolia_N_North+China_YR_MN+Yakutia_LNBA+Russia_Srubnaya	0.0442092	Yakutia_LNBA	0.18591	0.109571	1.6967	FALSE	8	FALSE	Kazakhstan_Karluk_2.SG
Kazakhstan_Karluk_2.SG	Altai_N+Tyumen_HG+BMAC+Hungary_EN_HG_Koros+Mongolia_N_North+China_YR_MN+Yakutia_LNBA+Russia_Srubnaya	0.0442092	Russia_Srubnaya	1.02693	0.424665	2.41822	FALSE	8	FALSE	Kazakhstan_Karluk_2.SG
Kazakhstan_Karluk_2.SG	Altai_N+BMAC+Hungary_EN_HG_Koros+EHG+Cisbaikal_LNBA+Mongolia_N_North+China_YR_MN+Russia_Srubnaya	0.042798	Altai_N	0.239936	13.3089	0.0180283	FALSE	8	FALSE	Kazakhstan_Karluk_2.SG
Kazakhstan_Karluk_2.SG	Altai_N+BMAC+Hungary_EN_HG_Koros+EHG+Cisbaikal_LNBA+Mongolia_N_North+China_YR_MN+Russia_Srubnaya	0.042798	BMAC	-1.75765	65.454	-0.0268532	FALSE	8	FALSE	Kazakhstan_Karluk_2.SG
Kazakhstan_Karluk_2.SG	Altai_N+BMAC+Hungary_EN_HG_Koros+EHG+Cisbaikal_LNBA+Mongolia_N_North+China_YR_MN+Russia_Srubnaya	0.042798	Hungary_EN_HG_Koros	-2.62941	85.9818	-0.030581	FALSE	8	FALSE	Kazakhstan_Karluk_2.SG
Kazakhstan_Karluk_2.SG	Altai_N+BMAC+Hungary_EN_HG_Koros+EHG+Cisbaikal_LNBA+Mongolia_N_North+China_YR_MN+Russia_Srubnaya	0.042798	EHG	-0.371011	16.1068	-0.0230344	FALSE	8	FALSE	Kazakhstan_Karluk_2.SG
Kazakhstan_Karluk_2.SG	Altai_N+BMAC+Hungary_EN_HG_Koros+EHG+Cisbaikal_LNBA+Mongolia_N_North+China_YR_MN+Russia_Srubnaya	0.042798	Cisbaikal_LNBA	-1.85578	80.1773	-0.023146	FALSE	8	FALSE	Kazakhstan_Karluk_2.SG
Kazakhstan_Karluk_2.SG	Altai_N+BMAC+Hungary_EN_HG_Koros+EHG+Cisbaikal_LNBA+Mongolia_N_North+China_YR_MN+Russia_Srubnaya	0.042798	Mongolia_N_North	1.64656	62.2531	0.0264494	FALSE	8	FALSE	Kazakhstan_Karluk_2.SG
Kazakhstan_Karluk_2.SG	Altai_N+BMAC+Hungary_EN_HG_Koros+EHG+Cisbaikal_LNBA+Mongolia_N_North+China_YR_MN+Russia_Srubnaya	0.042798	China_YR_MN	0.249385	1.13292	0.220125	FALSE	8	FALSE	Kazakhstan_Karluk_2.SG
Kazakhstan_Karluk_2.SG	Altai_N+BMAC+Hungary_EN_HG_Koros+EHG+Cisbaikal_LNBA+Mongolia_N_North+China_YR_MN+Russia_Srubnaya	0.042798	Russia_Srubnaya	5.47797	173.125	0.0316418	FALSE	8	FALSE	Kazakhstan_Karluk_2.SG
Kazakhstan_Karluk_2.SG	Altai_N+Tyumen_HG+BMAC+Germany_EN_LBK+Mongolia_N_North+China_YR_MN+Yakutia_LNBA+Russia_Srubnaya	0.0419874	Altai_N	0.0116576	0.169275	0.0688678	FALSE	8	FALSE	Kazakhstan_Karluk_2.SG
Kazakhstan_Karluk_2.SG	Altai_N+Tyumen_HG+BMAC+Germany_EN_LBK+Mongolia_N_North+China_YR_MN+Yakutia_LNBA+Russia_Srubnaya	0.0419874	Tyumen_HG	-0.432971	0.481442	-0.89932	FALSE	8	FALSE	Kazakhstan_Karluk_2.SG
Kazakhstan_Karluk_2.SG	Altai_N+Tyumen_HG+BMAC+Germany_EN_LBK+Mongolia_N_North+China_YR_MN+Yakutia_LNBA+Russia_Srubnaya	0.0419874	BMAC	-0.177036	0.285783	-0.619475	FALSE	8	FALSE	Kazakhstan_Karluk_2.SG
Kazakhstan_Karluk_2.SG	Altai_N+Tyumen_HG+BMAC+Germany_EN_LBK+Mongolia_N_North+China_YR_MN+Yakutia_LNBA+Russia_Srubnaya	0.0419874	Germany_EN_LBK	-0.778054	0.625668	-1.24356	FALSE	8	FALSE	Kazakhstan_Karluk_2.SG
Kazakhstan_Karluk_2.SG	Altai_N+Tyumen_HG+BMAC+Germany_EN_LBK+Mongolia_N_North+China_YR_MN+Yakutia_LNBA+Russia_Srubnaya	0.0419874	Mongolia_N_North	0.0566503	0.150494	0.376429	FALSE	8	FALSE	Kazakhstan_Karluk_2.SG
Kazakhstan_Karluk_2.SG	Altai_N+Tyumen_HG+BMAC+Germany_EN_LBK+Mongolia_N_North+China_YR_MN+Yakutia_LNBA+Russia_Srubnaya	0.0419874	China_YR_MN	0.209779	0.0965971	2.17169	FALSE	8	FALSE	Kazakhstan_Karluk_2.SG
Kazakhstan_Karluk_2.SG	Altai_N+Tyumen_HG+BMAC+Germany_EN_LBK+Mongolia_N_North+China_YR_MN+Yakutia_LNBA+Russia_Srubnaya	0.0419874	Yakutia_LNBA	0.187912	0.125642	1.49562	FALSE	8	FALSE	Kazakhstan_Karluk_2.SG
Kazakhstan_Karluk_2.SG	Altai_N+Tyumen_HG+BMAC+Germany_EN_LBK+Mongolia_N_North+China_YR_MN+Yakutia_LNBA+Russia_Srubnaya	0.0419874	Russia_Srubnaya	1.92206	1.29663	1.48235	FALSE	8	FALSE	Kazakhstan_Karluk_2.SG
Kazakhstan_Karluk_2.SG	BMAC+Germany_EN_LBK+Hungary_EN_HG_Koros+EHG+Mongolia_N_North+China_YR_MN+Yakutia_LNBA+Russia_Srubnaya	0.0413571	BMAC	-0.0927992	0.176747	-0.52504	FALSE	8	FALSE	Kazakhstan_Karluk_2.SG
Kazakhstan_Karluk_2.SG	BMAC+Germany_EN_LBK+Hungary_EN_HG_Koros+EHG+Mongolia_N_North+China_YR_MN+Yakutia_LNBA+Russia_Srubnaya	0.0413571	Germany_EN_LBK	0.0599161	0.621572	0.0963944	FALSE	8	FALSE	Kazakhstan_Karluk_2.SG
Kazakhstan_Karluk_2.SG	BMAC+Germany_EN_LBK+Hungary_EN_HG_Koros+EHG+Mongolia_N_North+China_YR_MN+Yakutia_LNBA+Russia_Srubnaya	0.0413571	Hungary_EN_HG_Koros	-0.463419	0.611162	-0.758259	FALSE	8	FALSE	Kazakhstan_Karluk_2.SG
Kazakhstan_Karluk_2.SG	BMAC+Germany_EN_LBK+Hungary_EN_HG_Koros+EHG+Mongolia_N_North+China_YR_MN+Yakutia_LNBA+Russia_Srubnaya	0.0413571	EHG	-0.0330207	0.429726	-0.0768412	FALSE	8	FALSE	Kazakhstan_Karluk_2.SG
Kazakhstan_Karluk_2.SG	BMAC+Germany_EN_LBK+Hungary_EN_HG_Koros+EHG+Mongolia_N_North+China_YR_MN+Yakutia_LNBA+Russia_Srubnaya	0.0413571	Mongolia_N_North	0.0322022	0.15422	0.208807	FALSE	8	FALSE	Kazakhstan_Karluk_2.SG
Kazakhstan_Karluk_2.SG	BMAC+Germany_EN_LBK+Hungary_EN_HG_Koros+EHG+Mongolia_N_North+China_YR_MN+Yakutia_LNBA+Russia_Srubnaya	0.0413571	China_YR_MN	0.270988	0.117098	2.31421	FALSE	8	FALSE	Kazakhstan_Karluk_2.SG
Kazakhstan_Karluk_2.SG	BMAC+Germany_EN_LBK+Hungary_EN_HG_Koros+EHG+Mongolia_N_North+China_YR_MN+Yakutia_LNBA+Russia_Srubnaya	0.0413571	Yakutia_LNBA	0.158295	0.118884	1.33151	FALSE	8	FALSE	Kazakhstan_Karluk_2.SG
Kazakhstan_Karluk_2.SG	BMAC+Germany_EN_LBK+Hungary_EN_HG_Koros+EHG+Mongolia_N_North+China_YR_MN+Yakutia_LNBA+Russia_Srubnaya	0.0413571	Russia_Srubnaya	1.06784	0.719573	1.48399	FALSE	8	FALSE	Kazakhstan_Karluk_2.SG
Kazakhstan_Karluk_2.SG	Altai_N+Germany_EN_LBK+Hungary_EN_HG_Koros+EHG+Mongolia_N_North+China_YR_MN+Yakutia_LNBA+Russia_Srubnaya	0.041176	Altai_N	-0.0949657	0.0993217	-0.956142	FALSE	8	FALSE	Kazakhstan_Karluk_2.SG
Kazakhstan_Karluk_2.SG	Altai_N+Germany_EN_LBK+Hungary_EN_HG_Koros+EHG+Mongolia_N_North+China_YR_MN+Yakutia_LNBA+Russia_Srubnaya	0.041176	Germany_EN_LBK	-0.154709	2.40917	-0.0642166	FALSE	8	FALSE	Kazakhstan_Karluk_2.SG
Kazakhstan_Karluk_2.SG	Altai_N+Germany_EN_LBK+Hungary_EN_HG_Koros+EHG+Mongolia_N_North+China_YR_MN+Yakutia_LNBA+Russia_Srubnaya	0.041176	Hungary_EN_HG_Koros	-0.188373	2.42427	-0.0777029	FALSE	8	FALSE	Kazakhstan_Karluk_2.SG
Kazakhstan_Karluk_2.SG	Altai_N+Germany_EN_LBK+Hungary_EN_HG_Koros+EHG+Mongolia_N_North+China_YR_MN+Yakutia_LNBA+Russia_Srubnaya	0.041176	EHG	0.00214049	1.5434	0.00138686	FALSE	8	FALSE	Kazakhstan_Karluk_2.SG
Kazakhstan_Karluk_2.SG	Altai_N+Germany_EN_LBK+Hungary_EN_HG_Koros+EHG+Mongolia_N_North+China_YR_MN+Yakutia_LNBA+Russia_Srubnaya	0.041176	Mongolia_N_North	0.019885	0.238574	0.0833498	FALSE	8	FALSE	Kazakhstan_Karluk_2.SG
Kazakhstan_Karluk_2.SG	Altai_N+Germany_EN_LBK+Hungary_EN_HG_Koros+EHG+Mongolia_N_North+China_YR_MN+Yakutia_LNBA+Russia_Srubnaya	0.041176	China_YR_MN	0.261895	0.324143	0.807962	FALSE	8	FALSE	Kazakhstan_Karluk_2.SG
Kazakhstan_Karluk_2.SG	Altai_N+Germany_EN_LBK+Hungary_EN_HG_Koros+EHG+Mongolia_N_North+China_YR_MN+Yakutia_LNBA+Russia_Srubnaya	0.041176	Yakutia_LNBA	0.216778	0.105045	2.06366	FALSE	8	FALSE	Kazakhstan_Karluk_2.SG
Kazakhstan_Karluk_2.SG	Altai_N+Germany_EN_LBK+Hungary_EN_HG_Koros+EHG+Mongolia_N_North+China_YR_MN+Yakutia_LNBA+Russia_Srubnaya	0.041176	Russia_Srubnaya	0.937349	1.6293	0.575307	FALSE	8	FALSE	Kazakhstan_Karluk_2.SG
Kazakhstan_Karluk_2.SG	Tyumen_HG+BMAC+Hungary_EN_HG_Koros+EHG+Mongolia_N_North+China_YR_MN+Yakutia_LNBA+Russia_Srubnaya	0.0377395	Tyumen_HG	-0.0144268	0.369513	-0.0390426	FALSE	8	FALSE	Kazakhstan_Karluk_2.SG
Kazakhstan_Karluk_2.SG	Tyumen_HG+BMAC+Hungary_EN_HG_Koros+EHG+Mongolia_N_North+China_YR_MN+Yakutia_LNBA+Russia_Srubnaya	0.0377395	BMAC	-0.0999105	0.169643	-0.588947	FALSE	8	FALSE	Kazakhstan_Karluk_2.SG
Kazakhstan_Karluk_2.SG	Tyumen_HG+BMAC+Hungary_EN_HG_Koros+EHG+Mongolia_N_North+China_YR_MN+Yakutia_LNBA+Russia_Srubnaya	0.0377395	Hungary_EN_HG_Koros	-0.450233	0.343439	-1.31096	FALSE	8	FALSE	Kazakhstan_Karluk_2.SG
Kazakhstan_Karluk_2.SG	Tyumen_HG+BMAC+Hungary_EN_HG_Koros+EHG+Mongolia_N_North+China_YR_MN+Yakutia_LNBA+Russia_Srubnaya	0.0377395	EHG	-0.0385568	0.512906	-0.0751732	FALSE	8	FALSE	Kazakhstan_Karluk_2.SG
Kazakhstan_Karluk_2.SG	Tyumen_HG+BMAC+Hungary_EN_HG_Koros+EHG+Mongolia_N_North+China_YR_MN+Yakutia_LNBA+Russia_Srubnaya	0.0377395	Mongolia_N_North	0.0245599	0.152968	0.160555	FALSE	8	FALSE	Kazakhstan_Karluk_2.SG
Kazakhstan_Karluk_2.SG	Tyumen_HG+BMAC+Hungary_EN_HG_Koros+EHG+Mongolia_N_North+China_YR_MN+Yakutia_LNBA+Russia_Srubnaya	0.0377395	China_YR_MN	0.26108	0.109567	2.38283	FALSE	8	FALSE	Kazakhstan_Karluk_2.SG
Kazakhstan_Karluk_2.SG	Tyumen_HG+BMAC+Hungary_EN_HG_Koros+EHG+Mongolia_N_North+China_YR_MN+Yakutia_LNBA+Russia_Srubnaya	0.0377395	Yakutia_LNBA	0.174919	0.121443	1.44033	FALSE	8	FALSE	Kazakhstan_Karluk_2.SG
Kazakhstan_Karluk_2.SG	Tyumen_HG+BMAC+Hungary_EN_HG_Koros+EHG+Mongolia_N_North+China_YR_MN+Yakutia_LNBA+Russia_Srubnaya	0.0377395	Russia_Srubnaya	1.14257	0.464378	2.46043	FALSE	8	FALSE	Kazakhstan_Karluk_2.SG
Kazakhstan_Karluk_2.SG	Altai_N+Tyumen_HG+BMAC+Hungary_EN_HG_Koros+Cisbaikal_LNBA+Mongolia_N_North+China_YR_MN+Russia_Srubnaya	0.0374414	Altai_N	-4.95933	619.968	-0.00799933	FALSE	8	FALSE	Kazakhstan_Karluk_2.SG
Kazakhstan_Karluk_2.SG	Altai_N+Tyumen_HG+BMAC+Hungary_EN_HG_Koros+Cisbaikal_LNBA+Mongolia_N_North+China_YR_MN+Russia_Srubnaya	0.0374414	Tyumen_HG	4.34746	563.459	0.00771566	FALSE	8	FALSE	Kazakhstan_Karluk_2.SG
Kazakhstan_Karluk_2.SG	Altai_N+Tyumen_HG+BMAC+Hungary_EN_HG_Koros+Cisbaikal_LNBA+Mongolia_N_North+China_YR_MN+Russia_Srubnaya	0.0374414	BMAC	19.5832	2582.34	0.00758351	FALSE	8	FALSE	Kazakhstan_Karluk_2.SG
Kazakhstan_Karluk_2.SG	Altai_N+Tyumen_HG+BMAC+Hungary_EN_HG_Koros+Cisbaikal_LNBA+Mongolia_N_North+China_YR_MN+Russia_Srubnaya	0.0374414	Hungary_EN_HG_Koros	27.1329	3627.78	0.0074792	FALSE	8	FALSE	Kazakhstan_Karluk_2.SG
Kazakhstan_Karluk_2.SG	Altai_N+Tyumen_HG+BMAC+Hungary_EN_HG_Koros+Cisbaikal_LNBA+Mongolia_N_North+China_YR_MN+Russia_Srubnaya	0.0374414	Cisbaikal_LNBA	23.7804	3063.41	0.00776273	FALSE	8	FALSE	Kazakhstan_Karluk_2.SG
Kazakhstan_Karluk_2.SG	Altai_N+Tyumen_HG+BMAC+Hungary_EN_HG_Koros+Cisbaikal_LNBA+Mongolia_N_North+China_YR_MN+Russia_Srubnaya	0.0374414	Mongolia_N_North	-18.0782	2358.38	-0.00766553	FALSE	8	FALSE	Kazakhstan_Karluk_2.SG
Kazakhstan_Karluk_2.SG	Altai_N+Tyumen_HG+BMAC+Hungary_EN_HG_Koros+Cisbaikal_LNBA+Mongolia_N_North+China_YR_MN+Russia_Srubnaya	0.0374414	China_YR_MN	0.492184	27.9314	0.0176212	FALSE	8	FALSE	Kazakhstan_Karluk_2.SG
Kazakhstan_Karluk_2.SG	Altai_N+Tyumen_HG+BMAC+Hungary_EN_HG_Koros+Cisbaikal_LNBA+Mongolia_N_North+China_YR_MN+Russia_Srubnaya	0.0374414	Russia_Srubnaya	-51.2986	6883.03	-0.00745291	FALSE	8	FALSE	Kazakhstan_Karluk_2.SG
Kazakhstan_Karluk_2.SG	Altai_N+BMAC+Germany_EN_LBK+EHG+Mongolia_N_North+China_YR_MN+Yakutia_LNBA+Russia_Srubnaya	0.0364033	Altai_N	-0.0821302	0.0985529	-0.833362	FALSE	8	FALSE	Kazakhstan_Karluk_2.SG
Kazakhstan_Karluk_2.SG	Altai_N+BMAC+Germany_EN_LBK+EHG+Mongolia_N_North+China_YR_MN+Yakutia_LNBA+Russia_Srubnaya	0.0364033	BMAC	-0.0872908	0.187254	-0.466162	FALSE	8	FALSE	Kazakhstan_Karluk_2.SG
Kazakhstan_Karluk_2.SG	Altai_N+BMAC+Germany_EN_LBK+EHG+Mongolia_N_North+China_YR_MN+Yakutia_LNBA+Russia_Srubnaya	0.0364033	Germany_EN_LBK	-0.436353	0.28211	-1.54674	FALSE	8	FALSE	Kazakhstan_Karluk_2.SG
Kazakhstan_Karluk_2.SG	Altai_N+BMAC+Germany_EN_LBK+EHG+Mongolia_N_North+China_YR_MN+Yakutia_LNBA+Russia_Srubnaya	0.0364033	EHG	-0.239252	0.258239	-0.926477	FALSE	8	FALSE	Kazakhstan_Karluk_2.SG
Kazakhstan_Karluk_2.SG	Altai_N+BMAC+Germany_EN_LBK+EHG+Mongolia_N_North+China_YR_MN+Yakutia_LNBA+Russia_Srubnaya	0.0364033	Mongolia_N_North	0.087429	0.138067	0.633238	FALSE	8	FALSE	Kazakhstan_Karluk_2.SG
Kazakhstan_Karluk_2.SG	Altai_N+BMAC+Germany_EN_LBK+EHG+Mongolia_N_North+China_YR_MN+Yakutia_LNBA+Russia_Srubnaya	0.0364033	China_YR_MN	0.214294	0.0843471	2.54063	FALSE	8	FALSE	Kazakhstan_Karluk_2.SG
Kazakhstan_Karluk_2.SG	Altai_N+BMAC+Germany_EN_LBK+EHG+Mongolia_N_North+China_YR_MN+Yakutia_LNBA+Russia_Srubnaya	0.0364033	Yakutia_LNBA	0.176803	0.11694	1.51192	FALSE	8	FALSE	Kazakhstan_Karluk_2.SG
Kazakhstan_Karluk_2.SG	Altai_N+BMAC+Germany_EN_LBK+EHG+Mongolia_N_North+China_YR_MN+Yakutia_LNBA+Russia_Srubnaya	0.0364033	Russia_Srubnaya	1.3665	0.700296	1.95132	FALSE	8	FALSE	Kazakhstan_Karluk_2.SG
Kazakhstan_Karluk_2.SG	Altai_N+Germany_EN_LBK+Hungary_EN_HG_Koros+EHG+Cisbaikal_LNBA+Mongolia_N_North+China_YR_MN+Russia_Srubnaya	0.0343311	Altai_N	-0.162202	0.128739	-1.25993	FALSE	8	FALSE	Kazakhstan_Karluk_2.SG
Kazakhstan_Karluk_2.SG	Altai_N+Germany_EN_LBK+Hungary_EN_HG_Koros+EHG+Cisbaikal_LNBA+Mongolia_N_North+China_YR_MN+Russia_Srubnaya	0.0343311	Germany_EN_LBK	-0.337142	1.19305	-0.282588	FALSE	8	FALSE	Kazakhstan_Karluk_2.SG
Kazakhstan_Karluk_2.SG	Altai_N+Germany_EN_LBK+Hungary_EN_HG_Koros+EHG+Cisbaikal_LNBA+Mongolia_N_North+China_YR_MN+Russia_Srubnaya	0.0343311	Hungary_EN_HG_Koros	0.0310606	1.2006	0.0258708	FALSE	8	FALSE	Kazakhstan_Karluk_2.SG
Kazakhstan_Karluk_2.SG	Altai_N+Germany_EN_LBK+Hungary_EN_HG_Koros+EHG+Cisbaikal_LNBA+Mongolia_N_North+China_YR_MN+Russia_Srubnaya	0.0343311	EHG	-0.138305	0.825543	-0.167532	FALSE	8	FALSE	Kazakhstan_Karluk_2.SG
Kazakhstan_Karluk_2.SG	Altai_N+Germany_EN_LBK+Hungary_EN_HG_Koros+EHG+Cisbaikal_LNBA+Mongolia_N_North+China_YR_MN+Russia_Srubnaya	0.0343311	Cisbaikal_LNBA	0.362564	0.349837	1.03638	FALSE	8	FALSE	Kazakhstan_Karluk_2.SG
Kazakhstan_Karluk_2.SG	Altai_N+Germany_EN_LBK+Hungary_EN_HG_Koros+EHG+Cisbaikal_LNBA+Mongolia_N_North+China_YR_MN+Russia_Srubnaya	0.0343311	Mongolia_N_North	-0.0621723	0.197826	-0.314277	FALSE	8	FALSE	Kazakhstan_Karluk_2.SG
Kazakhstan_Karluk_2.SG	Altai_N+Germany_EN_LBK+Hungary_EN_HG_Koros+EHG+Cisbaikal_LNBA+Mongolia_N_North+China_YR_MN+Russia_Srubnaya	0.0343311	China_YR_MN	0.267233	0.193303	1.38246	FALSE	8	FALSE	Kazakhstan_Karluk_2.SG
Kazakhstan_Karluk_2.SG	Altai_N+Germany_EN_LBK+Hungary_EN_HG_Koros+EHG+Cisbaikal_LNBA+Mongolia_N_North+China_YR_MN+Russia_Srubnaya	0.0343311	Russia_Srubnaya	1.03896	0.856226	1.21342	FALSE	8	FALSE	Kazakhstan_Karluk_2.SG
Kazakhstan_Karluk_2.SG	Altai_N+Tyumen_HG+BMAC+EHG+Mongolia_N_North+China_YR_MN+Yakutia_LNBA+Russia_Srubnaya	0.0335224	Altai_N	-0.261837	0.175429	-1.49255	FALSE	8	FALSE	Kazakhstan_Karluk_2.SG
Kazakhstan_Karluk_2.SG	Altai_N+Tyumen_HG+BMAC+EHG+Mongolia_N_North+China_YR_MN+Yakutia_LNBA+Russia_Srubnaya	0.0335224	Tyumen_HG	0.764468	0.469279	1.62903	FALSE	8	FALSE	Kazakhstan_Karluk_2.SG
Kazakhstan_Karluk_2.SG	Altai_N+Tyumen_HG+BMAC+EHG+Mongolia_N_North+China_YR_MN+Yakutia_LNBA+Russia_Srubnaya	0.0335224	BMAC	0.0173135	0.136402	0.12693	FALSE	8	FALSE	Kazakhstan_Karluk_2.SG
Kazakhstan_Karluk_2.SG	Altai_N+Tyumen_HG+BMAC+EHG+Mongolia_N_North+China_YR_MN+Yakutia_LNBA+Russia_Srubnaya	0.0335224	EHG	-0.739182	0.538146	-1.37357	FALSE	8	FALSE	Kazakhstan_Karluk_2.SG
Kazakhstan_Karluk_2.SG	Altai_N+Tyumen_HG+BMAC+EHG+Mongolia_N_North+China_YR_MN+Yakutia_LNBA+Russia_Srubnaya	0.0335224	Mongolia_N_North	0.150965	0.163667	0.922388	FALSE	8	FALSE	Kazakhstan_Karluk_2.SG
Kazakhstan_Karluk_2.SG	Altai_N+Tyumen_HG+BMAC+EHG+Mongolia_N_North+China_YR_MN+Yakutia_LNBA+Russia_Srubnaya	0.0335224	China_YR_MN	0.217582	0.0921527	2.3611	FALSE	8	FALSE	Kazakhstan_Karluk_2.SG
Kazakhstan_Karluk_2.SG	Altai_N+Tyumen_HG+BMAC+EHG+Mongolia_N_North+China_YR_MN+Yakutia_LNBA+Russia_Srubnaya	0.0335224	Yakutia_LNBA	0.153496	0.13761	1.11544	FALSE	8	FALSE	Kazakhstan_Karluk_2.SG
Kazakhstan_Karluk_2.SG	Altai_N+Tyumen_HG+BMAC+EHG+Mongolia_N_North+China_YR_MN+Yakutia_LNBA+Russia_Srubnaya	0.0335224	Russia_Srubnaya	0.697194	0.311734	2.2365	FALSE	8	FALSE	Kazakhstan_Karluk_2.SG
Kazakhstan_Karluk_2.SG	Altai_N+Tyumen_HG+BMAC+EHG+Cisbaikal_LNBA+Mongolia_N_North+China_YR_MN+Russia_Srubnaya	0.0325637	Altai_N	-0.280202	0.177945	-1.57465	FALSE	8	FALSE	Kazakhstan_Karluk_2.SG
Kazakhstan_Karluk_2.SG	Altai_N+Tyumen_HG+BMAC+EHG+Cisbaikal_LNBA+Mongolia_N_North+China_YR_MN+Russia_Srubnaya	0.0325637	Tyumen_HG	0.588912	0.709691	0.829814	FALSE	8	FALSE	Kazakhstan_Karluk_2.SG
Kazakhstan_Karluk_2.SG	Altai_N+Tyumen_HG+BMAC+EHG+Cisbaikal_LNBA+Mongolia_N_North+China_YR_MN+Russia_Srubnaya	0.0325637	BMAC	0.0937855	0.217812	0.43058	FALSE	8	FALSE	Kazakhstan_Karluk_2.SG
Kazakhstan_Karluk_2.SG	Altai_N+Tyumen_HG+BMAC+EHG+Cisbaikal_LNBA+Mongolia_N_North+China_YR_MN+Russia_Srubnaya	0.0325637	EHG	-0.511789	0.81634	-0.626931	FALSE	8	FALSE	Kazakhstan_Karluk_2.SG
Kazakhstan_Karluk_2.SG	Altai_N+Tyumen_HG+BMAC+EHG+Cisbaikal_LNBA+Mongolia_N_North+China_YR_MN+Russia_Srubnaya	0.0325637	Cisbaikal_LNBA	0.2874	0.425012	0.676215	FALSE	8	FALSE	Kazakhstan_Karluk_2.SG
Kazakhstan_Karluk_2.SG	Altai_N+Tyumen_HG+BMAC+EHG+Cisbaikal_LNBA+Mongolia_N_North+China_YR_MN+Russia_Srubnaya	0.0325637	Mongolia_N_North	0.0284712	0.370995	0.0767429	FALSE	8	FALSE	Kazakhstan_Karluk_2.SG
Kazakhstan_Karluk_2.SG	Altai_N+Tyumen_HG+BMAC+EHG+Cisbaikal_LNBA+Mongolia_N_North+China_YR_MN+Russia_Srubnaya	0.0325637	China_YR_MN	0.266142	0.10359	2.56918	FALSE	8	FALSE	Kazakhstan_Karluk_2.SG
Kazakhstan_Karluk_2.SG	Altai_N+Tyumen_HG+BMAC+EHG+Cisbaikal_LNBA+Mongolia_N_North+China_YR_MN+Russia_Srubnaya	0.0325637	Russia_Srubnaya	0.52728	0.491514	1.07277	FALSE	8	FALSE	Kazakhstan_Karluk_2.SG
Kazakhstan_Karluk_2.SG	Altai_N+Tyumen_HG+Germany_EN_LBK+Hungary_EN_HG_Koros+Cisbaikal_LNBA+Mongolia_N_North+Yakutia_LNBA+Russia_Srubnaya	0.0322608	Altai_N	0.0952662	0.408801	0.233038	FALSE	8	FALSE	Kazakhstan_Karluk_2.SG
Kazakhstan_Karluk_2.SG	Altai_N+Tyumen_HG+Germany_EN_LBK+Hungary_EN_HG_Koros+Cisbaikal_LNBA+Mongolia_N_North+Yakutia_LNBA+Russia_Srubnaya	0.0322608	Tyumen_HG	-1.39711	1.53969	-0.907397	FALSE	8	FALSE	Kazakhstan_Karluk_2.SG
Kazakhstan_Karluk_2.SG	Altai_N+Tyumen_HG+Germany_EN_LBK+Hungary_EN_HG_Koros+Cisbaikal_LNBA+Mongolia_N_North+Yakutia_LNBA+Russia_Srubnaya	0.0322608	Germany_EN_LBK	-2.43094	2.71619	-0.894981	FALSE	8	FALSE	Kazakhstan_Karluk_2.SG
Kazakhstan_Karluk_2.SG	Altai_N+Tyumen_HG+Germany_EN_LBK+Hungary_EN_HG_Koros+Cisbaikal_LNBA+Mongolia_N_North+Yakutia_LNBA+Russia_Srubnaya	0.0322608	Hungary_EN_HG_Koros	1.47449	1.92416	0.766302	FALSE	8	FALSE	Kazakhstan_Karluk_2.SG
Kazakhstan_Karluk_2.SG	Altai_N+Tyumen_HG+Germany_EN_LBK+Hungary_EN_HG_Koros+Cisbaikal_LNBA+Mongolia_N_North+Yakutia_LNBA+Russia_Srubnaya	0.0322608	Cisbaikal_LNBA	0.664368	1.40663	0.472313	FALSE	8	FALSE	Kazakhstan_Karluk_2.SG
Kazakhstan_Karluk_2.SG	Altai_N+Tyumen_HG+Germany_EN_LBK+Hungary_EN_HG_Koros+Cisbaikal_LNBA+Mongolia_N_North+Yakutia_LNBA+Russia_Srubnaya	0.0322608	Mongolia_N_North	-0.272619	0.79734	-0.34191	FALSE	8	FALSE	Kazakhstan_Karluk_2.SG
Kazakhstan_Karluk_2.SG	Altai_N+Tyumen_HG+Germany_EN_LBK+Hungary_EN_HG_Koros+Cisbaikal_LNBA+Mongolia_N_North+Yakutia_LNBA+Russia_Srubnaya	0.0322608	Yakutia_LNBA	0.122682	0.458387	0.267638	FALSE	8	FALSE	Kazakhstan_Karluk_2.SG
Kazakhstan_Karluk_2.SG	Altai_N+Tyumen_HG+Germany_EN_LBK+Hungary_EN_HG_Koros+Cisbaikal_LNBA+Mongolia_N_North+Yakutia_LNBA+Russia_Srubnaya	0.0322608	Russia_Srubnaya	2.74386	2.1694	1.2648	FALSE	8	FALSE	Kazakhstan_Karluk_2.SG
Kazakhstan_Karluk_2.SG	BMAC+Germany_EN_LBK+Hungary_EN_HG_Koros+EHG+Cisbaikal_LNBA+Mongolia_N_North+Yakutia_LNBA+Russia_Srubnaya	0.0275941	BMAC	-1.04701	1.42195	-0.73632	FALSE	8	FALSE	Kazakhstan_Karluk_2.SG
Kazakhstan_Karluk_2.SG	BMAC+Germany_EN_LBK+Hungary_EN_HG_Koros+EHG+Cisbaikal_LNBA+Mongolia_N_North+Yakutia_LNBA+Russia_Srubnaya	0.0275941	Germany_EN_LBK	-1.09842	1.25541	-0.874951	FALSE	8	FALSE	Kazakhstan_Karluk_2.SG
Kazakhstan_Karluk_2.SG	BMAC+Germany_EN_LBK+Hungary_EN_HG_Koros+EHG+Cisbaikal_LNBA+Mongolia_N_North+Yakutia_LNBA+Russia_Srubnaya	0.0275941	Hungary_EN_HG_Koros	-0.636082	1.85068	-0.343702	FALSE	8	FALSE	Kazakhstan_Karluk_2.SG
Kazakhstan_Karluk_2.SG	BMAC+Germany_EN_LBK+Hungary_EN_HG_Koros+EHG+Cisbaikal_LNBA+Mongolia_N_North+Yakutia_LNBA+Russia_Srubnaya	0.0275941	EHG	-0.854601	0.859533	-0.994262	FALSE	8	FALSE	Kazakhstan_Karluk_2.SG
Kazakhstan_Karluk_2.SG	BMAC+Germany_EN_LBK+Hungary_EN_HG_Koros+EHG+Cisbaikal_LNBA+Mongolia_N_North+Yakutia_LNBA+Russia_Srubnaya	0.0275941	Cisbaikal_LNBA	-0.993447	1.56839	-0.633416	FALSE	8	FALSE	Kazakhstan_Karluk_2.SG
Kazakhstan_Karluk_2.SG	BMAC+Germany_EN_LBK+Hungary_EN_HG_Koros+EHG+Cisbaikal_LNBA+Mongolia_N_North+Yakutia_LNBA+Russia_Srubnaya	0.0275941	Mongolia_N_North	1.06428	1.23129	0.864363	FALSE	8	FALSE	Kazakhstan_Karluk_2.SG
Kazakhstan_Karluk_2.SG	BMAC+Germany_EN_LBK+Hungary_EN_HG_Koros+EHG+Cisbaikal_LNBA+Mongolia_N_North+Yakutia_LNBA+Russia_Srubnaya	0.0275941	Yakutia_LNBA	0.163868	0.330833	0.49532	FALSE	8	FALSE	Kazakhstan_Karluk_2.SG
Kazakhstan_Karluk_2.SG	BMAC+Germany_EN_LBK+Hungary_EN_HG_Koros+EHG+Cisbaikal_LNBA+Mongolia_N_North+Yakutia_LNBA+Russia_Srubnaya	0.0275941	Russia_Srubnaya	4.40141	4.22293	1.04226	FALSE	8	FALSE	Kazakhstan_Karluk_2.SG
Kazakhstan_Karluk_2.SG	Tyumen_HG+BMAC+Germany_EN_LBK+Hungary_EN_HG_Koros+Cisbaikal_LNBA+Mongolia_N_North+Yakutia_LNBA+Russia_Srubnaya	0.026811	Tyumen_HG	-1.24433	1.35745	-0.916672	FALSE	8	FALSE	Kazakhstan_Karluk_2.SG
Kazakhstan_Karluk_2.SG	Tyumen_HG+BMAC+Germany_EN_LBK+Hungary_EN_HG_Koros+Cisbaikal_LNBA+Mongolia_N_North+Yakutia_LNBA+Russia_Srubnaya	0.026811	BMAC	-0.803849	1.72953	-0.464778	FALSE	8	FALSE	Kazakhstan_Karluk_2.SG
Kazakhstan_Karluk_2.SG	Tyumen_HG+BMAC+Germany_EN_LBK+Hungary_EN_HG_Koros+Cisbaikal_LNBA+Mongolia_N_North+Yakutia_LNBA+Russia_Srubnaya	0.026811	Germany_EN_LBK	-2.12293	2.38337	-0.890725	FALSE	8	FALSE	Kazakhstan_Karluk_2.SG
Kazakhstan_Karluk_2.SG	Tyumen_HG+BMAC+Germany_EN_LBK+Hungary_EN_HG_Koros+Cisbaikal_LNBA+Mongolia_N_North+Yakutia_LNBA+Russia_Srubnaya	0.026811	Hungary_EN_HG_Koros	0.0496094	2.41935	0.0205052	FALSE	8	FALSE	Kazakhstan_Karluk_2.SG
Kazakhstan_Karluk_2.SG	Tyumen_HG+BMAC+Germany_EN_LBK+Hungary_EN_HG_Koros+Cisbaikal_LNBA+Mongolia_N_North+Yakutia_LNBA+Russia_Srubnaya	0.026811	Cisbaikal_LNBA	-0.0715768	1.84642	-0.0387652	FALSE	8	FALSE	Kazakhstan_Karluk_2.SG
Kazakhstan_Karluk_2.SG	Tyumen_HG+BMAC+Germany_EN_LBK+Hungary_EN_HG_Koros+Cisbaikal_LNBA+Mongolia_N_North+Yakutia_LNBA+Russia_Srubnaya	0.026811	Mongolia_N_North	0.432628	1.43152	0.302216	FALSE	8	FALSE	Kazakhstan_Karluk_2.SG
Kazakhstan_Karluk_2.SG	Tyumen_HG+BMAC+Germany_EN_LBK+Hungary_EN_HG_Koros+Cisbaikal_LNBA+Mongolia_N_North+Yakutia_LNBA+Russia_Srubnaya	0.026811	Yakutia_LNBA	0.0749813	0.360612	0.207928	FALSE	8	FALSE	Kazakhstan_Karluk_2.SG
Kazakhstan_Karluk_2.SG	Tyumen_HG+BMAC+Germany_EN_LBK+Hungary_EN_HG_Koros+Cisbaikal_LNBA+Mongolia_N_North+Yakutia_LNBA+Russia_Srubnaya	0.026811	Russia_Srubnaya	4.68547	5.59522	0.837405	FALSE	8	FALSE	Kazakhstan_Karluk_2.SG
Kazakhstan_Karluk_2.SG	Altai_N+Tyumen_HG+BMAC+Germany_EN_LBK+Cisbaikal_LNBA+Mongolia_N_North+Yakutia_LNBA+Russia_Srubnaya	0.0263087	Altai_N	0.45389	0.745699	0.608678	FALSE	8	FALSE	Kazakhstan_Karluk_2.SG
Kazakhstan_Karluk_2.SG	Altai_N+Tyumen_HG+BMAC+Germany_EN_LBK+Cisbaikal_LNBA+Mongolia_N_North+Yakutia_LNBA+Russia_Srubnaya	0.0263087	Tyumen_HG	-1.63592	1.90288	-0.859709	FALSE	8	FALSE	Kazakhstan_Karluk_2.SG
Kazakhstan_Karluk_2.SG	Altai_N+Tyumen_HG+BMAC+Germany_EN_LBK+Cisbaikal_LNBA+Mongolia_N_North+Yakutia_LNBA+Russia_Srubnaya	0.0263087	BMAC	-1.08503	1.47328	-0.736474	FALSE	8	FALSE	Kazakhstan_Karluk_2.SG
Kazakhstan_Karluk_2.SG	Altai_N+Tyumen_HG+BMAC+Germany_EN_LBK+Cisbaikal_LNBA+Mongolia_N_North+Yakutia_LNBA+Russia_Srubnaya	0.0263087	Germany_EN_LBK	-2.54038	2.91666	-0.87099	FALSE	8	FALSE	Kazakhstan_Karluk_2.SG
Kazakhstan_Karluk_2.SG	Altai_N+Tyumen_HG+BMAC+Germany_EN_LBK+Cisbaikal_LNBA+Mongolia_N_North+Yakutia_LNBA+Russia_Srubnaya	0.0263087	Cisbaikal_LNBA	-1.10921	2.19833	-0.504568	FALSE	8	FALSE	Kazakhstan_Karluk_2.SG
Kazakhstan_Karluk_2.SG	Altai_N+Tyumen_HG+BMAC+Germany_EN_LBK+Cisbaikal_LNBA+Mongolia_N_North+Yakutia_LNBA+Russia_Srubnaya	0.0263087	Mongolia_N_North	0.84371	1.15142	0.732756	FALSE	8	FALSE	Kazakhstan_Karluk_2.SG
Kazakhstan_Karluk_2.SG	Altai_N+Tyumen_HG+BMAC+Germany_EN_LBK+Cisbaikal_LNBA+Mongolia_N_North+Yakutia_LNBA+Russia_Srubnaya	0.0263087	Yakutia_LNBA	0.343441	0.549022	0.625552	FALSE	8	FALSE	Kazakhstan_Karluk_2.SG
Kazakhstan_Karluk_2.SG	Altai_N+Tyumen_HG+BMAC+Germany_EN_LBK+Cisbaikal_LNBA+Mongolia_N_North+Yakutia_LNBA+Russia_Srubnaya	0.0263087	Russia_Srubnaya	5.7295	6.15058	0.931537	FALSE	8	FALSE	Kazakhstan_Karluk_2.SG
Kazakhstan_Karluk_2.SG	Altai_N+BMAC+Hungary_EN_HG_Koros+EHG+Cisbaikal_LNBA+Mongolia_N_North+Yakutia_LNBA+Russia_Srubnaya	0.0255633	Altai_N	1.26282	5.28972	0.238732	FALSE	8	FALSE	Kazakhstan_Karluk_2.SG
Kazakhstan_Karluk_2.SG	Altai_N+BMAC+Hungary_EN_HG_Koros+EHG+Cisbaikal_LNBA+Mongolia_N_North+Yakutia_LNBA+Russia_Srubnaya	0.0255633	BMAC	-4.16751	16.2725	-0.256108	FALSE	8	FALSE	Kazakhstan_Karluk_2.SG
Kazakhstan_Karluk_2.SG	Altai_N+BMAC+Hungary_EN_HG_Koros+EHG+Cisbaikal_LNBA+Mongolia_N_North+Yakutia_LNBA+Russia_Srubnaya	0.0255633	Hungary_EN_HG_Koros	-5.58686	21.0009	-0.26603	FALSE	8	FALSE	Kazakhstan_Karluk_2.SG
Kazakhstan_Karluk_2.SG	Altai_N+BMAC+Hungary_EN_HG_Koros+EHG+Cisbaikal_LNBA+Mongolia_N_North+Yakutia_LNBA+Russia_Srubnaya	0.0255633	EHG	-0.855304	3.16095	-0.270584	FALSE	8	FALSE	Kazakhstan_Karluk_2.SG
Kazakhstan_Karluk_2.SG	Altai_N+BMAC+Hungary_EN_HG_Koros+EHG+Cisbaikal_LNBA+Mongolia_N_North+Yakutia_LNBA+Russia_Srubnaya	0.0255633	Cisbaikal_LNBA	-7.04088	29.0931	-0.242012	FALSE	8	FALSE	Kazakhstan_Karluk_2.SG
Kazakhstan_Karluk_2.SG	Altai_N+BMAC+Hungary_EN_HG_Koros+EHG+Cisbaikal_LNBA+Mongolia_N_North+Yakutia_LNBA+Russia_Srubnaya	0.0255633	Mongolia_N_North	4.72808	18.1765	0.26012	FALSE	8	FALSE	Kazakhstan_Karluk_2.SG
Kazakhstan_Karluk_2.SG	Altai_N+BMAC+Hungary_EN_HG_Koros+EHG+Cisbaikal_LNBA+Mongolia_N_North+Yakutia_LNBA+Russia_Srubnaya	0.0255633	Yakutia_LNBA	1.03405	3.99575	0.258787	FALSE	8	FALSE	Kazakhstan_Karluk_2.SG
Kazakhstan_Karluk_2.SG	Altai_N+BMAC+Hungary_EN_HG_Koros+EHG+Cisbaikal_LNBA+Mongolia_N_North+Yakutia_LNBA+Russia_Srubnaya	0.0255633	Russia_Srubnaya	11.6256	42.0604	0.276403	FALSE	8	FALSE	Kazakhstan_Karluk_2.SG
Kazakhstan_Karluk_2.SG	Altai_N+BMAC+Germany_EN_LBK+Hungary_EN_HG_Koros+Cisbaikal_LNBA+Mongolia_N_North+China_YR_MN+Russia_Srubnaya	0.024264	Altai_N	-0.228401	136.248	-0.00167637	FALSE	8	FALSE	Kazakhstan_Karluk_2.SG
Kazakhstan_Karluk_2.SG	Altai_N+BMAC+Germany_EN_LBK+Hungary_EN_HG_Koros+Cisbaikal_LNBA+Mongolia_N_North+China_YR_MN+Russia_Srubnaya	0.024264	BMAC	0.607744	706.603	0.000860092	FALSE	8	FALSE	Kazakhstan_Karluk_2.SG
Kazakhstan_Karluk_2.SG	Altai_N+BMAC+Germany_EN_LBK+Hungary_EN_HG_Koros+Cisbaikal_LNBA+Mongolia_N_North+China_YR_MN+Russia_Srubnaya	0.024264	Germany_EN_LBK	-0.238313	199.144	-0.00119669	FALSE	8	FALSE	Kazakhstan_Karluk_2.SG
Kazakhstan_Karluk_2.SG	Altai_N+BMAC+Germany_EN_LBK+Hungary_EN_HG_Koros+Cisbaikal_LNBA+Mongolia_N_North+China_YR_MN+Russia_Srubnaya	0.024264	Hungary_EN_HG_Koros	0.730645	1116.49	0.000654414	FALSE	8	FALSE	Kazakhstan_Karluk_2.SG
Kazakhstan_Karluk_2.SG	Altai_N+BMAC+Germany_EN_LBK+Hungary_EN_HG_Koros+Cisbaikal_LNBA+Mongolia_N_North+China_YR_MN+Russia_Srubnaya	0.024264	Cisbaikal_LNBA	1.04963	934.676	0.00112299	FALSE	8	FALSE	Kazakhstan_Karluk_2.SG
Kazakhstan_Karluk_2.SG	Altai_N+BMAC+Germany_EN_LBK+Hungary_EN_HG_Koros+Cisbaikal_LNBA+Mongolia_N_North+China_YR_MN+Russia_Srubnaya	0.024264	Mongolia_N_North	-0.588298	716.885	-0.000820631	FALSE	8	FALSE	Kazakhstan_Karluk_2.SG
Kazakhstan_Karluk_2.SG	Altai_N+BMAC+Germany_EN_LBK+Hungary_EN_HG_Koros+Cisbaikal_LNBA+Mongolia_N_North+China_YR_MN+Russia_Srubnaya	0.024264	China_YR_MN	0.255174	10.2042	0.0250068	FALSE	8	FALSE	Kazakhstan_Karluk_2.SG
Kazakhstan_Karluk_2.SG	Altai_N+BMAC+Germany_EN_LBK+Hungary_EN_HG_Koros+Cisbaikal_LNBA+Mongolia_N_North+China_YR_MN+Russia_Srubnaya	0.024264	Russia_Srubnaya	-0.588182	1695.42	-0.000346924	FALSE	8	FALSE	Kazakhstan_Karluk_2.SG
Kazakhstan_Karluk_2.SG	Altai_N+BMAC+Germany_EN_LBK+Hungary_EN_HG_Koros+Cisbaikal_LNBA+Mongolia_N_North+Yakutia_LNBA+Russia_Srubnaya	0.0226608	Altai_N	10.5117	2720.74	0.00386354	FALSE	8	FALSE	Kazakhstan_Karluk_2.SG
Kazakhstan_Karluk_2.SG	Altai_N+BMAC+Germany_EN_LBK+Hungary_EN_HG_Koros+Cisbaikal_LNBA+Mongolia_N_North+Yakutia_LNBA+Russia_Srubnaya	0.0226608	BMAC	-30.6302	7958.26	-0.00384886	FALSE	8	FALSE	Kazakhstan_Karluk_2.SG
Kazakhstan_Karluk_2.SG	Altai_N+BMAC+Germany_EN_LBK+Hungary_EN_HG_Koros+Cisbaikal_LNBA+Mongolia_N_North+Yakutia_LNBA+Russia_Srubnaya	0.0226608	Germany_EN_LBK	7.20347	1884.67	0.00382213	FALSE	8	FALSE	Kazakhstan_Karluk_2.SG
Kazakhstan_Karluk_2.SG	Altai_N+BMAC+Germany_EN_LBK+Hungary_EN_HG_Koros+Cisbaikal_LNBA+Mongolia_N_North+Yakutia_LNBA+Russia_Srubnaya	0.0226608	Hungary_EN_HG_Koros	-45.9511	11882	-0.00386729	FALSE	8	FALSE	Kazakhstan_Karluk_2.SG
Kazakhstan_Karluk_2.SG	Altai_N+BMAC+Germany_EN_LBK+Hungary_EN_HG_Koros+Cisbaikal_LNBA+Mongolia_N_North+Yakutia_LNBA+Russia_Srubnaya	0.0226608	Cisbaikal_LNBA	-59.0983	15253	-0.00387452	FALSE	8	FALSE	Kazakhstan_Karluk_2.SG
Kazakhstan_Karluk_2.SG	Altai_N+BMAC+Germany_EN_LBK+Hungary_EN_HG_Koros+Cisbaikal_LNBA+Mongolia_N_North+Yakutia_LNBA+Russia_Srubnaya	0.0226608	Mongolia_N_North	36.7085	9420.89	0.0038965	FALSE	8	FALSE	Kazakhstan_Karluk_2.SG
Kazakhstan_Karluk_2.SG	Altai_N+BMAC+Germany_EN_LBK+Hungary_EN_HG_Koros+Cisbaikal_LNBA+Mongolia_N_North+Yakutia_LNBA+Russia_Srubnaya	0.0226608	Yakutia_LNBA	8.61789	2168.46	0.00397419	FALSE	8	FALSE	Kazakhstan_Karluk_2.SG
Kazakhstan_Karluk_2.SG	Altai_N+BMAC+Germany_EN_LBK+Hungary_EN_HG_Koros+Cisbaikal_LNBA+Mongolia_N_North+Yakutia_LNBA+Russia_Srubnaya	0.0226608	Russia_Srubnaya	73.638	18904	0.00389536	FALSE	8	FALSE	Kazakhstan_Karluk_2.SG
Kazakhstan_Karluk_2.SG	Altai_N+BMAC+Germany_EN_LBK+EHG+Cisbaikal_LNBA+Mongolia_N_North+China_YR_MN+Russia_Srubnaya	0.019497	Altai_N	-0.123049	0.401858	-0.3062	FALSE	8	FALSE	Kazakhstan_Karluk_2.SG
Kazakhstan_Karluk_2.SG	Altai_N+BMAC+Germany_EN_LBK+EHG+Cisbaikal_LNBA+Mongolia_N_North+China_YR_MN+Russia_Srubnaya	0.019497	BMAC	0.0522405	3.0363	0.0172053	FALSE	8	FALSE	Kazakhstan_Karluk_2.SG
Kazakhstan_Karluk_2.SG	Altai_N+BMAC+Germany_EN_LBK+EHG+Cisbaikal_LNBA+Mongolia_N_North+China_YR_MN+Russia_Srubnaya	0.019497	Germany_EN_LBK	-0.248999	4.13342	-0.0602405	FALSE	8	FALSE	Kazakhstan_Karluk_2.SG
Kazakhstan_Karluk_2.SG	Altai_N+BMAC+Germany_EN_LBK+EHG+Cisbaikal_LNBA+Mongolia_N_North+China_YR_MN+Russia_Srubnaya	0.019497	EHG	-0.0934769	3.34979	-0.0279053	FALSE	8	FALSE	Kazakhstan_Karluk_2.SG
Kazakhstan_Karluk_2.SG	Altai_N+BMAC+Germany_EN_LBK+EHG+Cisbaikal_LNBA+Mongolia_N_North+China_YR_MN+Russia_Srubnaya	0.019497	Cisbaikal_LNBA	0.321346	3.10138	0.103614	FALSE	8	FALSE	Kazakhstan_Karluk_2.SG
Kazakhstan_Karluk_2.SG	Altai_N+BMAC+Germany_EN_LBK+EHG+Cisbaikal_LNBA+Mongolia_N_North+China_YR_MN+Russia_Srubnaya	0.019497	Mongolia_N_North	-0.0287664	2.81494	-0.0102192	FALSE	8	FALSE	Kazakhstan_Karluk_2.SG
Kazakhstan_Karluk_2.SG	Altai_N+BMAC+Germany_EN_LBK+EHG+Cisbaikal_LNBA+Mongolia_N_North+China_YR_MN+Russia_Srubnaya	0.019497	China_YR_MN	0.252512	0.560362	0.450622	FALSE	8	FALSE	Kazakhstan_Karluk_2.SG
Kazakhstan_Karluk_2.SG	Altai_N+BMAC+Germany_EN_LBK+EHG+Cisbaikal_LNBA+Mongolia_N_North+China_YR_MN+Russia_Srubnaya	0.019497	Russia_Srubnaya	0.868193	10.9659	0.0791721	FALSE	8	FALSE	Kazakhstan_Karluk_2.SG
Kazakhstan_Karluk_2.SG	Altai_N+Tyumen_HG+BMAC+Hungary_EN_HG_Koros+Cisbaikal_LNBA+Mongolia_N_North+Yakutia_LNBA+Russia_Srubnaya	0.0192537	Altai_N	2.56966	23.3481	0.110059	FALSE	8	FALSE	Kazakhstan_Karluk_2.SG
Kazakhstan_Karluk_2.SG	Altai_N+Tyumen_HG+BMAC+Hungary_EN_HG_Koros+Cisbaikal_LNBA+Mongolia_N_North+Yakutia_LNBA+Russia_Srubnaya	0.0192537	Tyumen_HG	-1.2695	11.6282	-0.109174	FALSE	8	FALSE	Kazakhstan_Karluk_2.SG
Kazakhstan_Karluk_2.SG	Altai_N+Tyumen_HG+BMAC+Hungary_EN_HG_Koros+Cisbaikal_LNBA+Mongolia_N_North+Yakutia_LNBA+Russia_Srubnaya	0.0192537	BMAC	-7.22623	62.8148	-0.11504	FALSE	8	FALSE	Kazakhstan_Karluk_2.SG
Kazakhstan_Karluk_2.SG	Altai_N+Tyumen_HG+BMAC+Hungary_EN_HG_Koros+Cisbaikal_LNBA+Mongolia_N_North+Yakutia_LNBA+Russia_Srubnaya	0.0192537	Hungary_EN_HG_Koros	-10.0604	85.4816	-0.117691	FALSE	8	FALSE	Kazakhstan_Karluk_2.SG
Kazakhstan_Karluk_2.SG	Altai_N+Tyumen_HG+BMAC+Hungary_EN_HG_Koros+Cisbaikal_LNBA+Mongolia_N_North+Yakutia_LNBA+Russia_Srubnaya	0.0192537	Cisbaikal_LNBA	-12.6461	111.348	-0.113572	FALSE	8	FALSE	Kazakhstan_Karluk_2.SG
Kazakhstan_Karluk_2.SG	Altai_N+Tyumen_HG+BMAC+Hungary_EN_HG_Koros+Cisbaikal_LNBA+Mongolia_N_North+Yakutia_LNBA+Russia_Srubnaya	0.0192537	Mongolia_N_North	8.05173	68.0586	0.118306	FALSE	8	FALSE	Kazakhstan_Karluk_2.SG
Kazakhstan_Karluk_2.SG	Altai_N+Tyumen_HG+BMAC+Hungary_EN_HG_Koros+Cisbaikal_LNBA+Mongolia_N_North+Yakutia_LNBA+Russia_Srubnaya	0.0192537	Yakutia_LNBA	1.91959	15.8845	0.120846	FALSE	8	FALSE	Kazakhstan_Karluk_2.SG
Kazakhstan_Karluk_2.SG	Altai_N+Tyumen_HG+BMAC+Hungary_EN_HG_Koros+Cisbaikal_LNBA+Mongolia_N_North+Yakutia_LNBA+Russia_Srubnaya	0.0192537	Russia_Srubnaya	19.6612	164.018	0.119872	FALSE	8	FALSE	Kazakhstan_Karluk_2.SG
Kazakhstan_Karluk_2.SG	Tyumen_HG+BMAC+Germany_EN_LBK+EHG+Cisbaikal_LNBA+Mongolia_N_North+Yakutia_LNBA+Russia_Srubnaya	0.0177583	Tyumen_HG	-0.537091	1.68863	-0.318063	FALSE	8	FALSE	Kazakhstan_Karluk_2.SG
Kazakhstan_Karluk_2.SG	Tyumen_HG+BMAC+Germany_EN_LBK+EHG+Cisbaikal_LNBA+Mongolia_N_North+Yakutia_LNBA+Russia_Srubnaya	0.0177583	BMAC	-0.698466	0.804528	-0.868169	FALSE	8	FALSE	Kazakhstan_Karluk_2.SG
Kazakhstan_Karluk_2.SG	Tyumen_HG+BMAC+Germany_EN_LBK+EHG+Cisbaikal_LNBA+Mongolia_N_North+Yakutia_LNBA+Russia_Srubnaya	0.0177583	Germany_EN_LBK	-1.56363	1.86754	-0.837266	FALSE	8	FALSE	Kazakhstan_Karluk_2.SG
Kazakhstan_Karluk_2.SG	Tyumen_HG+BMAC+Germany_EN_LBK+EHG+Cisbaikal_LNBA+Mongolia_N_North+Yakutia_LNBA+Russia_Srubnaya	0.0177583	EHG	-0.479524	1.20099	-0.399272	FALSE	8	FALSE	Kazakhstan_Karluk_2.SG
Kazakhstan_Karluk_2.SG	Tyumen_HG+BMAC+Germany_EN_LBK+EHG+Cisbaikal_LNBA+Mongolia_N_North+Yakutia_LNBA+Russia_Srubnaya	0.0177583	Cisbaikal_LNBA	-0.33726	1.04878	-0.321575	FALSE	8	FALSE	Kazakhstan_Karluk_2.SG
Kazakhstan_Karluk_2.SG	Tyumen_HG+BMAC+Germany_EN_LBK+EHG+Cisbaikal_LNBA+Mongolia_N_North+Yakutia_LNBA+Russia_Srubnaya	0.0177583	Mongolia_N_North	0.570987	0.650551	0.877697	FALSE	8	FALSE	Kazakhstan_Karluk_2.SG
Kazakhstan_Karluk_2.SG	Tyumen_HG+BMAC+Germany_EN_LBK+EHG+Cisbaikal_LNBA+Mongolia_N_North+Yakutia_LNBA+Russia_Srubnaya	0.0177583	Yakutia_LNBA	0.130338	0.320831	0.406253	FALSE	8	FALSE	Kazakhstan_Karluk_2.SG
Kazakhstan_Karluk_2.SG	Tyumen_HG+BMAC+Germany_EN_LBK+EHG+Cisbaikal_LNBA+Mongolia_N_North+Yakutia_LNBA+Russia_Srubnaya	0.0177583	Russia_Srubnaya	3.91464	3.5747	1.0951	FALSE	8	FALSE	Kazakhstan_Karluk_2.SG
Kazakhstan_Karluk_2.SG	Tyumen_HG+BMAC+Hungary_EN_HG_Koros+EHG+Cisbaikal_LNBA+Mongolia_N_North+Yakutia_LNBA+Russia_Srubnaya	0.0169336	Tyumen_HG	0.938841	1.26464	0.742376	FALSE	8	FALSE	Kazakhstan_Karluk_2.SG
Kazakhstan_Karluk_2.SG	Tyumen_HG+BMAC+Hungary_EN_HG_Koros+EHG+Cisbaikal_LNBA+Mongolia_N_North+Yakutia_LNBA+Russia_Srubnaya	0.0169336	BMAC	-1.13428	1.63724	-0.692801	FALSE	8	FALSE	Kazakhstan_Karluk_2.SG
Kazakhstan_Karluk_2.SG	Tyumen_HG+BMAC+Hungary_EN_HG_Koros+EHG+Cisbaikal_LNBA+Mongolia_N_North+Yakutia_LNBA+Russia_Srubnaya	0.0169336	Hungary_EN_HG_Koros	-1.4075	2.16294	-0.650735	FALSE	8	FALSE	Kazakhstan_Karluk_2.SG
Kazakhstan_Karluk_2.SG	Tyumen_HG+BMAC+Hungary_EN_HG_Koros+EHG+Cisbaikal_LNBA+Mongolia_N_North+Yakutia_LNBA+Russia_Srubnaya	0.0169336	EHG	-1.29171	1.59416	-0.810272	FALSE	8	FALSE	Kazakhstan_Karluk_2.SG
Kazakhstan_Karluk_2.SG	Tyumen_HG+BMAC+Hungary_EN_HG_Koros+EHG+Cisbaikal_LNBA+Mongolia_N_North+Yakutia_LNBA+Russia_Srubnaya	0.0169336	Cisbaikal_LNBA	-1.54183	2.1995	-0.700993	FALSE	8	FALSE	Kazakhstan_Karluk_2.SG
Kazakhstan_Karluk_2.SG	Tyumen_HG+BMAC+Hungary_EN_HG_Koros+EHG+Cisbaikal_LNBA+Mongolia_N_North+Yakutia_LNBA+Russia_Srubnaya	0.0169336	Mongolia_N_North	1.44223	1.64986	0.874153	FALSE	8	FALSE	Kazakhstan_Karluk_2.SG
Kazakhstan_Karluk_2.SG	Tyumen_HG+BMAC+Hungary_EN_HG_Koros+EHG+Cisbaikal_LNBA+Mongolia_N_North+Yakutia_LNBA+Russia_Srubnaya	0.0169336	Yakutia_LNBA	0.224174	0.399645	0.560932	FALSE	8	FALSE	Kazakhstan_Karluk_2.SG
Kazakhstan_Karluk_2.SG	Tyumen_HG+BMAC+Hungary_EN_HG_Koros+EHG+Cisbaikal_LNBA+Mongolia_N_North+Yakutia_LNBA+Russia_Srubnaya	0.0169336	Russia_Srubnaya	3.77008	4.31812	0.873083	FALSE	8	FALSE	Kazakhstan_Karluk_2.SG
Kazakhstan_Karluk_2.SG	Altai_N+Germany_EN_LBK+Hungary_EN_HG_Koros+EHG+Cisbaikal_LNBA+Mongolia_N_North+Yakutia_LNBA+Russia_Srubnaya	0.0162726	Altai_N	-0.199422	0.28417	-0.701772	FALSE	8	FALSE	Kazakhstan_Karluk_2.SG
Kazakhstan_Karluk_2.SG	Altai_N+Germany_EN_LBK+Hungary_EN_HG_Koros+EHG+Cisbaikal_LNBA+Mongolia_N_North+Yakutia_LNBA+Russia_Srubnaya	0.0162726	Germany_EN_LBK	-1.26075	1.1915	-1.05812	FALSE	8	FALSE	Kazakhstan_Karluk_2.SG
Kazakhstan_Karluk_2.SG	Altai_N+Germany_EN_LBK+Hungary_EN_HG_Koros+EHG+Cisbaikal_LNBA+Mongolia_N_North+Yakutia_LNBA+Russia_Srubnaya	0.0162726	Hungary_EN_HG_Koros	0.961125	1.102	0.872166	FALSE	8	FALSE	Kazakhstan_Karluk_2.SG
Kazakhstan_Karluk_2.SG	Altai_N+Germany_EN_LBK+Hungary_EN_HG_Koros+EHG+Cisbaikal_LNBA+Mongolia_N_North+Yakutia_LNBA+Russia_Srubnaya	0.0162726	EHG	-0.82629	0.6916	-1.19475	FALSE	8	FALSE	Kazakhstan_Karluk_2.SG
Kazakhstan_Karluk_2.SG	Altai_N+Germany_EN_LBK+Hungary_EN_HG_Koros+EHG+Cisbaikal_LNBA+Mongolia_N_North+Yakutia_LNBA+Russia_Srubnaya	0.0162726	Cisbaikal_LNBA	0.574891	0.930531	0.617809	FALSE	8	FALSE	Kazakhstan_Karluk_2.SG
Kazakhstan_Karluk_2.SG	Altai_N+Germany_EN_LBK+Hungary_EN_HG_Koros+EHG+Cisbaikal_LNBA+Mongolia_N_North+Yakutia_LNBA+Russia_Srubnaya	0.0162726	Mongolia_N_North	-0.0231046	0.406592	-0.0568251	FALSE	8	FALSE	Kazakhstan_Karluk_2.SG
Kazakhstan_Karluk_2.SG	Altai_N+Germany_EN_LBK+Hungary_EN_HG_Koros+EHG+Cisbaikal_LNBA+Mongolia_N_North+Yakutia_LNBA+Russia_Srubnaya	0.0162726	Yakutia_LNBA	0.027049	0.348472	0.0776216	FALSE	8	FALSE	Kazakhstan_Karluk_2.SG
Kazakhstan_Karluk_2.SG	Altai_N+Germany_EN_LBK+Hungary_EN_HG_Koros+EHG+Cisbaikal_LNBA+Mongolia_N_North+Yakutia_LNBA+Russia_Srubnaya	0.0162726	Russia_Srubnaya	1.7465	0.878222	1.98868	FALSE	8	FALSE	Kazakhstan_Karluk_2.SG
Kazakhstan_Karluk_2.SG	Altai_N+Tyumen_HG+Germany_EN_LBK+EHG+Cisbaikal_LNBA+Mongolia_N_North+Yakutia_LNBA+Russia_Srubnaya	0.0158464	Altai_N	-0.677946	1.05674	-0.641543	FALSE	8	FALSE	Kazakhstan_Karluk_2.SG
Kazakhstan_Karluk_2.SG	Altai_N+Tyumen_HG+Germany_EN_LBK+EHG+Cisbaikal_LNBA+Mongolia_N_North+Yakutia_LNBA+Russia_Srubnaya	0.0158464	Tyumen_HG	2.61704	4.58742	0.570482	FALSE	8	FALSE	Kazakhstan_Karluk_2.SG
Kazakhstan_Karluk_2.SG	Altai_N+Tyumen_HG+Germany_EN_LBK+EHG+Cisbaikal_LNBA+Mongolia_N_North+Yakutia_LNBA+Russia_Srubnaya	0.0158464	Germany_EN_LBK	0.879836	2.09821	0.419327	FALSE	8	FALSE	Kazakhstan_Karluk_2.SG
Kazakhstan_Karluk_2.SG	Altai_N+Tyumen_HG+Germany_EN_LBK+EHG+Cisbaikal_LNBA+Mongolia_N_North+Yakutia_LNBA+Russia_Srubnaya	0.0158464	EHG	-2.38858	3.71527	-0.64291	FALSE	8	FALSE	Kazakhstan_Karluk_2.SG
Kazakhstan_Karluk_2.SG	Altai_N+Tyumen_HG+Germany_EN_LBK+EHG+Cisbaikal_LNBA+Mongolia_N_North+Yakutia_LNBA+Russia_Srubnaya	0.0158464	Cisbaikal_LNBA	0.220672	1.48062	0.14904	FALSE	8	FALSE	Kazakhstan_Karluk_2.SG
Kazakhstan_Karluk_2.SG	Altai_N+Tyumen_HG+Germany_EN_LBK+EHG+Cisbaikal_LNBA+Mongolia_N_North+Yakutia_LNBA+Russia_Srubnaya	0.0158464	Mongolia_N_North	0.551222	1.08644	0.507366	FALSE	8	FALSE	Kazakhstan_Karluk_2.SG
Kazakhstan_Karluk_2.SG	Altai_N+Tyumen_HG+Germany_EN_LBK+EHG+Cisbaikal_LNBA+Mongolia_N_North+Yakutia_LNBA+Russia_Srubnaya	0.0158464	Yakutia_LNBA	-0.143729	0.591462	-0.243007	FALSE	8	FALSE	Kazakhstan_Karluk_2.SG
Kazakhstan_Karluk_2.SG	Altai_N+Tyumen_HG+Germany_EN_LBK+EHG+Cisbaikal_LNBA+Mongolia_N_North+Yakutia_LNBA+Russia_Srubnaya	0.0158464	Russia_Srubnaya	-0.058511	2.17942	-0.026847	FALSE	8	FALSE	Kazakhstan_Karluk_2.SG
Kazakhstan_Karluk_2.SG	Altai_N+BMAC+Germany_EN_LBK+EHG+Cisbaikal_LNBA+Mongolia_N_North+Yakutia_LNBA+Russia_Srubnaya	0.0125541	Altai_N	0.0140387	0.262293	0.0535231	FALSE	8	FALSE	Kazakhstan_Karluk_2.SG
Kazakhstan_Karluk_2.SG	Altai_N+BMAC+Germany_EN_LBK+EHG+Cisbaikal_LNBA+Mongolia_N_North+Yakutia_LNBA+Russia_Srubnaya	0.0125541	BMAC	-0.577203	0.662852	-0.870787	FALSE	8	FALSE	Kazakhstan_Karluk_2.SG
Kazakhstan_Karluk_2.SG	Altai_N+BMAC+Germany_EN_LBK+EHG+Cisbaikal_LNBA+Mongolia_N_North+Yakutia_LNBA+Russia_Srubnaya	0.0125541	Germany_EN_LBK	-1.08516	0.970443	-1.11821	FALSE	8	FALSE	Kazakhstan_Karluk_2.SG
Kazakhstan_Karluk_2.SG	Altai_N+BMAC+Germany_EN_LBK+EHG+Cisbaikal_LNBA+Mongolia_N_North+Yakutia_LNBA+Russia_Srubnaya	0.0125541	EHG	-0.814517	0.677511	-1.20222	FALSE	8	FALSE	Kazakhstan_Karluk_2.SG
Kazakhstan_Karluk_2.SG	Altai_N+BMAC+Germany_EN_LBK+EHG+Cisbaikal_LNBA+Mongolia_N_North+Yakutia_LNBA+Russia_Srubnaya	0.0125541	Cisbaikal_LNBA	-0.544752	1.27193	-0.428289	FALSE	8	FALSE	Kazakhstan_Karluk_2.SG
Kazakhstan_Karluk_2.SG	Altai_N+BMAC+Germany_EN_LBK+EHG+Cisbaikal_LNBA+Mongolia_N_North+Yakutia_LNBA+Russia_Srubnaya	0.0125541	Mongolia_N_North	0.671756	0.722704	0.929503	FALSE	8	FALSE	Kazakhstan_Karluk_2.SG
Kazakhstan_Karluk_2.SG	Altai_N+BMAC+Germany_EN_LBK+EHG+Cisbaikal_LNBA+Mongolia_N_North+Yakutia_LNBA+Russia_Srubnaya	0.0125541	Yakutia_LNBA	0.178392	0.33975	0.525067	FALSE	8	FALSE	Kazakhstan_Karluk_2.SG
Kazakhstan_Karluk_2.SG	Altai_N+BMAC+Germany_EN_LBK+EHG+Cisbaikal_LNBA+Mongolia_N_North+Yakutia_LNBA+Russia_Srubnaya	0.0125541	Russia_Srubnaya	3.15744	2.40093	1.31509	FALSE	8	FALSE	Kazakhstan_Karluk_2.SG
Kazakhstan_Karluk_2.SG	Altai_N+Tyumen_HG+Hungary_EN_HG_Koros+EHG+Cisbaikal_LNBA+Mongolia_N_North+Yakutia_LNBA+Russia_Srubnaya	0.0118057	Altai_N	-0.509114	0.515963	-0.986726	FALSE	8	FALSE	Kazakhstan_Karluk_2.SG
Kazakhstan_Karluk_2.SG	Altai_N+Tyumen_HG+Hungary_EN_HG_Koros+EHG+Cisbaikal_LNBA+Mongolia_N_North+Yakutia_LNBA+Russia_Srubnaya	0.0118057	Tyumen_HG	1.57729	1.53494	1.02759	FALSE	8	FALSE	Kazakhstan_Karluk_2.SG
Kazakhstan_Karluk_2.SG	Altai_N+Tyumen_HG+Hungary_EN_HG_Koros+EHG+Cisbaikal_LNBA+Mongolia_N_North+Yakutia_LNBA+Russia_Srubnaya	0.0118057	Hungary_EN_HG_Koros	0.343471	0.596991	0.575337	FALSE	8	FALSE	Kazakhstan_Karluk_2.SG
Kazakhstan_Karluk_2.SG	Altai_N+Tyumen_HG+Hungary_EN_HG_Koros+EHG+Cisbaikal_LNBA+Mongolia_N_North+Yakutia_LNBA+Russia_Srubnaya	0.0118057	EHG	-1.76253	1.60193	-1.10026	FALSE	8	FALSE	Kazakhstan_Karluk_2.SG
Kazakhstan_Karluk_2.SG	Altai_N+Tyumen_HG+Hungary_EN_HG_Koros+EHG+Cisbaikal_LNBA+Mongolia_N_North+Yakutia_LNBA+Russia_Srubnaya	0.0118057	Cisbaikal_LNBA	0.387726	1.0621	0.365056	FALSE	8	FALSE	Kazakhstan_Karluk_2.SG
Kazakhstan_Karluk_2.SG	Altai_N+Tyumen_HG+Hungary_EN_HG_Koros+EHG+Cisbaikal_LNBA+Mongolia_N_North+Yakutia_LNBA+Russia_Srubnaya	0.0118057	Mongolia_N_North	0.323542	0.532478	0.607616	FALSE	8	FALSE	Kazakhstan_Karluk_2.SG
Kazakhstan_Karluk_2.SG	Altai_N+Tyumen_HG+Hungary_EN_HG_Koros+EHG+Cisbaikal_LNBA+Mongolia_N_North+Yakutia_LNBA+Russia_Srubnaya	0.0118057	Yakutia_LNBA	-0.0875938	0.422642	-0.207253	FALSE	8	FALSE	Kazakhstan_Karluk_2.SG
Kazakhstan_Karluk_2.SG	Altai_N+Tyumen_HG+Hungary_EN_HG_Koros+EHG+Cisbaikal_LNBA+Mongolia_N_North+Yakutia_LNBA+Russia_Srubnaya	0.0118057	Russia_Srubnaya	0.727207	0.321291	2.26339	FALSE	8	FALSE	Kazakhstan_Karluk_2.SG
Kazakhstan_Karluk_2.SG	Altai_N+Tyumen_HG+BMAC+EHG+Cisbaikal_LNBA+Mongolia_N_North+Yakutia_LNBA+Russia_Srubnaya	0.00501852	Altai_N	-0.349712	0.359363	-0.973144	FALSE	8	FALSE	Kazakhstan_Karluk_2.SG
Kazakhstan_Karluk_2.SG	Altai_N+Tyumen_HG+BMAC+EHG+Cisbaikal_LNBA+Mongolia_N_North+Yakutia_LNBA+Russia_Srubnaya	0.00501852	Tyumen_HG	1.26756	1.1268	1.12492	FALSE	8	FALSE	Kazakhstan_Karluk_2.SG
Kazakhstan_Karluk_2.SG	Altai_N+Tyumen_HG+BMAC+EHG+Cisbaikal_LNBA+Mongolia_N_North+Yakutia_LNBA+Russia_Srubnaya	0.00501852	BMAC	-0.15804	0.327917	-0.481951	FALSE	8	FALSE	Kazakhstan_Karluk_2.SG
Kazakhstan_Karluk_2.SG	Altai_N+Tyumen_HG+BMAC+EHG+Cisbaikal_LNBA+Mongolia_N_North+Yakutia_LNBA+Russia_Srubnaya	0.00501852	EHG	-1.46952	1.25336	-1.17246	FALSE	8	FALSE	Kazakhstan_Karluk_2.SG
Kazakhstan_Karluk_2.SG	Altai_N+Tyumen_HG+BMAC+EHG+Cisbaikal_LNBA+Mongolia_N_North+Yakutia_LNBA+Russia_Srubnaya	0.00501852	Cisbaikal_LNBA	0.0500341	1.07234	0.0466586	FALSE	8	FALSE	Kazakhstan_Karluk_2.SG
Kazakhstan_Karluk_2.SG	Altai_N+Tyumen_HG+BMAC+EHG+Cisbaikal_LNBA+Mongolia_N_North+Yakutia_LNBA+Russia_Srubnaya	0.00501852	Mongolia_N_North	0.466811	0.629963	0.741014	FALSE	8	FALSE	Kazakhstan_Karluk_2.SG
Kazakhstan_Karluk_2.SG	Altai_N+Tyumen_HG+BMAC+EHG+Cisbaikal_LNBA+Mongolia_N_North+Yakutia_LNBA+Russia_Srubnaya	0.00501852	Yakutia_LNBA	0.00289357	0.350423	0.00825738	FALSE	8	FALSE	Kazakhstan_Karluk_2.SG
Kazakhstan_Karluk_2.SG	Altai_N+Tyumen_HG+BMAC+EHG+Cisbaikal_LNBA+Mongolia_N_North+Yakutia_LNBA+Russia_Srubnaya	0.00501852	Russia_Srubnaya	1.18997	0.714868	1.6646	FALSE	8	FALSE	Kazakhstan_Karluk_2.SG
Kazakhstan_Karluk_2.SG	Tyumen_HG+Germany_EN_LBK+Hungary_EN_HG_Koros+EHG+Cisbaikal_LNBA+Mongolia_N_North+China_YR_MN+Yakutia_LNBA+Russia_Srubnaya	0.16328	Tyumen_HG	0.410045	0.48579	0.844078	FALSE	9	FALSE	Kazakhstan_Karluk_2.SG
Kazakhstan_Karluk_2.SG	Tyumen_HG+Germany_EN_LBK+Hungary_EN_HG_Koros+EHG+Cisbaikal_LNBA+Mongolia_N_North+China_YR_MN+Yakutia_LNBA+Russia_Srubnaya	0.16328	Germany_EN_LBK	0.282469	0.540637	0.522475	FALSE	9	FALSE	Kazakhstan_Karluk_2.SG
Kazakhstan_Karluk_2.SG	Tyumen_HG+Germany_EN_LBK+Hungary_EN_HG_Koros+EHG+Cisbaikal_LNBA+Mongolia_N_North+China_YR_MN+Yakutia_LNBA+Russia_Srubnaya	0.16328	Hungary_EN_HG_Koros	-0.358286	0.378165	-0.947431	FALSE	9	FALSE	Kazakhstan_Karluk_2.SG
Kazakhstan_Karluk_2.SG	Tyumen_HG+Germany_EN_LBK+Hungary_EN_HG_Koros+EHG+Cisbaikal_LNBA+Mongolia_N_North+China_YR_MN+Yakutia_LNBA+Russia_Srubnaya	0.16328	EHG	-0.0554985	0.346551	-0.160145	FALSE	9	FALSE	Kazakhstan_Karluk_2.SG
Kazakhstan_Karluk_2.SG	Tyumen_HG+Germany_EN_LBK+Hungary_EN_HG_Koros+EHG+Cisbaikal_LNBA+Mongolia_N_North+China_YR_MN+Yakutia_LNBA+Russia_Srubnaya	0.16328	Cisbaikal_LNBA	-0.833809	0.520012	-1.60344	FALSE	9	FALSE	Kazakhstan_Karluk_2.SG
Kazakhstan_Karluk_2.SG	Tyumen_HG+Germany_EN_LBK+Hungary_EN_HG_Koros+EHG+Cisbaikal_LNBA+Mongolia_N_North+China_YR_MN+Yakutia_LNBA+Russia_Srubnaya	0.16328	Mongolia_N_North	0.19602	0.238575	0.82163	FALSE	9	FALSE	Kazakhstan_Karluk_2.SG
Kazakhstan_Karluk_2.SG	Tyumen_HG+Germany_EN_LBK+Hungary_EN_HG_Koros+EHG+Cisbaikal_LNBA+Mongolia_N_North+China_YR_MN+Yakutia_LNBA+Russia_Srubnaya	0.16328	China_YR_MN	0.426969	0.135377	3.15393	FALSE	9	FALSE	Kazakhstan_Karluk_2.SG
Kazakhstan_Karluk_2.SG	Tyumen_HG+Germany_EN_LBK+Hungary_EN_HG_Koros+EHG+Cisbaikal_LNBA+Mongolia_N_North+China_YR_MN+Yakutia_LNBA+Russia_Srubnaya	0.16328	Yakutia_LNBA	0.511228	0.201173	2.54123	FALSE	9	FALSE	Kazakhstan_Karluk_2.SG
Kazakhstan_Karluk_2.SG	Tyumen_HG+Germany_EN_LBK+Hungary_EN_HG_Koros+EHG+Cisbaikal_LNBA+Mongolia_N_North+China_YR_MN+Yakutia_LNBA+Russia_Srubnaya	0.16328	Russia_Srubnaya	0.420861	0.470129	0.895204	FALSE	9	FALSE	Kazakhstan_Karluk_2.SG
Kazakhstan_Karluk_2.SG	Altai_N+Tyumen_HG+Germany_EN_LBK+Hungary_EN_HG_Koros+Cisbaikal_LNBA+Mongolia_N_North+China_YR_MN+Yakutia_LNBA+Russia_Srubnaya	0.114853	Altai_N	-0.0385985	0.145616	-0.265069	FALSE	9	FALSE	Kazakhstan_Karluk_2.SG
Kazakhstan_Karluk_2.SG	Altai_N+Tyumen_HG+Germany_EN_LBK+Hungary_EN_HG_Koros+Cisbaikal_LNBA+Mongolia_N_North+China_YR_MN+Yakutia_LNBA+Russia_Srubnaya	0.114853	Tyumen_HG	0.349103	0.333217	1.04767	FALSE	9	FALSE	Kazakhstan_Karluk_2.SG
Kazakhstan_Karluk_2.SG	Altai_N+Tyumen_HG+Germany_EN_LBK+Hungary_EN_HG_Koros+Cisbaikal_LNBA+Mongolia_N_North+China_YR_MN+Yakutia_LNBA+Russia_Srubnaya	0.114853	Germany_EN_LBK	0.234001	0.499331	0.46863	FALSE	9	FALSE	Kazakhstan_Karluk_2.SG
Kazakhstan_Karluk_2.SG	Altai_N+Tyumen_HG+Germany_EN_LBK+Hungary_EN_HG_Koros+Cisbaikal_LNBA+Mongolia_N_North+China_YR_MN+Yakutia_LNBA+Russia_Srubnaya	0.114853	Hungary_EN_HG_Koros	-0.3513	0.372478	-0.943143	FALSE	9	FALSE	Kazakhstan_Karluk_2.SG
Kazakhstan_Karluk_2.SG	Altai_N+Tyumen_HG+Germany_EN_LBK+Hungary_EN_HG_Koros+Cisbaikal_LNBA+Mongolia_N_North+China_YR_MN+Yakutia_LNBA+Russia_Srubnaya	0.114853	Cisbaikal_LNBA	-0.708442	0.56084	-1.26318	FALSE	9	FALSE	Kazakhstan_Karluk_2.SG
Kazakhstan_Karluk_2.SG	Altai_N+Tyumen_HG+Germany_EN_LBK+Hungary_EN_HG_Koros+Cisbaikal_LNBA+Mongolia_N_North+China_YR_MN+Yakutia_LNBA+Russia_Srubnaya	0.114853	Mongolia_N_North	0.151235	0.219124	0.69018	FALSE	9	FALSE	Kazakhstan_Karluk_2.SG
Kazakhstan_Karluk_2.SG	Altai_N+Tyumen_HG+Germany_EN_LBK+Hungary_EN_HG_Koros+Cisbaikal_LNBA+Mongolia_N_North+China_YR_MN+Yakutia_LNBA+Russia_Srubnaya	0.114853	China_YR_MN	0.422713	0.13379	3.15953	FALSE	9	FALSE	Kazakhstan_Karluk_2.SG
Kazakhstan_Karluk_2.SG	Altai_N+Tyumen_HG+Germany_EN_LBK+Hungary_EN_HG_Koros+Cisbaikal_LNBA+Mongolia_N_North+China_YR_MN+Yakutia_LNBA+Russia_Srubnaya	0.114853	Yakutia_LNBA	0.479017	0.220998	2.16752	FALSE	9	FALSE	Kazakhstan_Karluk_2.SG
Kazakhstan_Karluk_2.SG	Altai_N+Tyumen_HG+Germany_EN_LBK+Hungary_EN_HG_Koros+Cisbaikal_LNBA+Mongolia_N_North+China_YR_MN+Yakutia_LNBA+Russia_Srubnaya	0.114853	Russia_Srubnaya	0.462271	0.434893	1.06295	FALSE	9	FALSE	Kazakhstan_Karluk_2.SG
Kazakhstan_Karluk_2.SG	Altai_N+Tyumen_HG+Hungary_EN_HG_Koros+EHG+Cisbaikal_LNBA+Mongolia_N_North+China_YR_MN+Yakutia_LNBA+Russia_Srubnaya	0.10538	Altai_N	-0.0616547	0.163201	-0.377783	FALSE	9	FALSE	Kazakhstan_Karluk_2.SG
Kazakhstan_Karluk_2.SG	Altai_N+Tyumen_HG+Hungary_EN_HG_Koros+EHG+Cisbaikal_LNBA+Mongolia_N_North+China_YR_MN+Yakutia_LNBA+Russia_Srubnaya	0.10538	Tyumen_HG	0.335851	0.335995	0.999573	FALSE	9	FALSE	Kazakhstan_Karluk_2.SG
Kazakhstan_Karluk_2.SG	Altai_N+Tyumen_HG+Hungary_EN_HG_Koros+EHG+Cisbaikal_LNBA+Mongolia_N_North+China_YR_MN+Yakutia_LNBA+Russia_Srubnaya	0.10538	Hungary_EN_HG_Koros	-0.17786	0.178734	-0.995112	FALSE	9	FALSE	Kazakhstan_Karluk_2.SG
Kazakhstan_Karluk_2.SG	Altai_N+Tyumen_HG+Hungary_EN_HG_Koros+EHG+Cisbaikal_LNBA+Mongolia_N_North+China_YR_MN+Yakutia_LNBA+Russia_Srubnaya	0.10538	EHG	-0.115539	0.380352	-0.303768	FALSE	9	FALSE	Kazakhstan_Karluk_2.SG
Kazakhstan_Karluk_2.SG	Altai_N+Tyumen_HG+Hungary_EN_HG_Koros+EHG+Cisbaikal_LNBA+Mongolia_N_North+China_YR_MN+Yakutia_LNBA+Russia_Srubnaya	0.10538	Cisbaikal_LNBA	-0.645267	0.51986	-1.24123	FALSE	9	FALSE	Kazakhstan_Karluk_2.SG
Kazakhstan_Karluk_2.SG	Altai_N+Tyumen_HG+Hungary_EN_HG_Koros+EHG+Cisbaikal_LNBA+Mongolia_N_North+China_YR_MN+Yakutia_LNBA+Russia_Srubnaya	0.10538	Mongolia_N_North	0.145961	0.206884	0.70552	FALSE	9	FALSE	Kazakhstan_Karluk_2.SG
Kazakhstan_Karluk_2.SG	Altai_N+Tyumen_HG+Hungary_EN_HG_Koros+EHG+Cisbaikal_LNBA+Mongolia_N_North+China_YR_MN+Yakutia_LNBA+Russia_Srubnaya	0.10538	China_YR_MN	0.395839	0.121883	3.24771	FALSE	9	FALSE	Kazakhstan_Karluk_2.SG
Kazakhstan_Karluk_2.SG	Altai_N+Tyumen_HG+Hungary_EN_HG_Koros+EHG+Cisbaikal_LNBA+Mongolia_N_North+China_YR_MN+Yakutia_LNBA+Russia_Srubnaya	0.10538	Yakutia_LNBA	0.461469	0.222776	2.07145	FALSE	9	FALSE	Kazakhstan_Karluk_2.SG
Kazakhstan_Karluk_2.SG	Altai_N+Tyumen_HG+Hungary_EN_HG_Koros+EHG+Cisbaikal_LNBA+Mongolia_N_North+China_YR_MN+Yakutia_LNBA+Russia_Srubnaya	0.10538	Russia_Srubnaya	0.6612	0.140303	4.71267	FALSE	9	FALSE	Kazakhstan_Karluk_2.SG
Kazakhstan_Karluk_2.SG	Altai_N+Germany_EN_LBK+Hungary_EN_HG_Koros+EHG+Cisbaikal_LNBA+Mongolia_N_North+China_YR_MN+Yakutia_LNBA+Russia_Srubnaya	0.0953031	Altai_N	0.0357925	0.136014	0.263152	FALSE	9	FALSE	Kazakhstan_Karluk_2.SG
Kazakhstan_Karluk_2.SG	Altai_N+Germany_EN_LBK+Hungary_EN_HG_Koros+EHG+Cisbaikal_LNBA+Mongolia_N_North+China_YR_MN+Yakutia_LNBA+Russia_Srubnaya	0.0953031	Germany_EN_LBK	-0.0571797	0.313602	-0.182332	FALSE	9	FALSE	Kazakhstan_Karluk_2.SG
Kazakhstan_Karluk_2.SG	Altai_N+Germany_EN_LBK+Hungary_EN_HG_Koros+EHG+Cisbaikal_LNBA+Mongolia_N_North+China_YR_MN+Yakutia_LNBA+Russia_Srubnaya	0.0953031	Hungary_EN_HG_Koros	-0.198026	0.308398	-0.642112	FALSE	9	FALSE	Kazakhstan_Karluk_2.SG
Kazakhstan_Karluk_2.SG	Altai_N+Germany_EN_LBK+Hungary_EN_HG_Koros+EHG+Cisbaikal_LNBA+Mongolia_N_North+China_YR_MN+Yakutia_LNBA+Russia_Srubnaya	0.0953031	EHG	0.170704	0.239541	0.712627	FALSE	9	FALSE	Kazakhstan_Karluk_2.SG
Kazakhstan_Karluk_2.SG	Altai_N+Germany_EN_LBK+Hungary_EN_HG_Koros+EHG+Cisbaikal_LNBA+Mongolia_N_North+China_YR_MN+Yakutia_LNBA+Russia_Srubnaya	0.0953031	Cisbaikal_LNBA	-0.625554	0.51549	-1.21351	FALSE	9	FALSE	Kazakhstan_Karluk_2.SG
Kazakhstan_Karluk_2.SG	Altai_N+Germany_EN_LBK+Hungary_EN_HG_Koros+EHG+Cisbaikal_LNBA+Mongolia_N_North+China_YR_MN+Yakutia_LNBA+Russia_Srubnaya	0.0953031	Mongolia_N_North	0.0876926	0.190051	0.461417	FALSE	9	FALSE	Kazakhstan_Karluk_2.SG
Kazakhstan_Karluk_2.SG	Altai_N+Germany_EN_LBK+Hungary_EN_HG_Koros+EHG+Cisbaikal_LNBA+Mongolia_N_North+China_YR_MN+Yakutia_LNBA+Russia_Srubnaya	0.0953031	China_YR_MN	0.396218	0.1211	3.27183	FALSE	9	FALSE	Kazakhstan_Karluk_2.SG
Kazakhstan_Karluk_2.SG	Altai_N+Germany_EN_LBK+Hungary_EN_HG_Koros+EHG+Cisbaikal_LNBA+Mongolia_N_North+China_YR_MN+Yakutia_LNBA+Russia_Srubnaya	0.0953031	Yakutia_LNBA	0.477677	0.222676	2.14517	FALSE	9	FALSE	Kazakhstan_Karluk_2.SG
Kazakhstan_Karluk_2.SG	Altai_N+Germany_EN_LBK+Hungary_EN_HG_Koros+EHG+Cisbaikal_LNBA+Mongolia_N_North+China_YR_MN+Yakutia_LNBA+Russia_Srubnaya	0.0953031	Russia_Srubnaya	0.712676	0.27738	2.56931	FALSE	9	FALSE	Kazakhstan_Karluk_2.SG
Kazakhstan_Karluk_2.SG	Tyumen_HG+BMAC+Germany_EN_LBK+Hungary_EN_HG_Koros+Cisbaikal_LNBA+Mongolia_N_North+China_YR_MN+Yakutia_LNBA+Russia_Srubnaya	0.0751951	Tyumen_HG	0.236094	0.228201	1.03459	FALSE	9	FALSE	Kazakhstan_Karluk_2.SG
Kazakhstan_Karluk_2.SG	Tyumen_HG+BMAC+Germany_EN_LBK+Hungary_EN_HG_Koros+Cisbaikal_LNBA+Mongolia_N_North+China_YR_MN+Yakutia_LNBA+Russia_Srubnaya	0.0751951	BMAC	0.0863076	0.176888	0.487924	FALSE	9	FALSE	Kazakhstan_Karluk_2.SG
Kazakhstan_Karluk_2.SG	Tyumen_HG+BMAC+Germany_EN_LBK+Hungary_EN_HG_Koros+Cisbaikal_LNBA+Mongolia_N_North+China_YR_MN+Yakutia_LNBA+Russia_Srubnaya	0.0751951	Germany_EN_LBK	0.148484	0.347147	0.427727	FALSE	9	FALSE	Kazakhstan_Karluk_2.SG
Kazakhstan_Karluk_2.SG	Tyumen_HG+BMAC+Germany_EN_LBK+Hungary_EN_HG_Koros+Cisbaikal_LNBA+Mongolia_N_North+China_YR_MN+Yakutia_LNBA+Russia_Srubnaya	0.0751951	Hungary_EN_HG_Koros	-0.2059	0.386411	-0.532853	FALSE	9	FALSE	Kazakhstan_Karluk_2.SG
Kazakhstan_Karluk_2.SG	Tyumen_HG+BMAC+Germany_EN_LBK+Hungary_EN_HG_Koros+Cisbaikal_LNBA+Mongolia_N_North+China_YR_MN+Yakutia_LNBA+Russia_Srubnaya	0.0751951	Cisbaikal_LNBA	-0.514268	0.446801	-1.151	FALSE	9	FALSE	Kazakhstan_Karluk_2.SG
Kazakhstan_Karluk_2.SG	Tyumen_HG+BMAC+Germany_EN_LBK+Hungary_EN_HG_Koros+Cisbaikal_LNBA+Mongolia_N_North+China_YR_MN+Yakutia_LNBA+Russia_Srubnaya	0.0751951	Mongolia_N_North	0.0966396	0.212371	0.455051	FALSE	9	FALSE	Kazakhstan_Karluk_2.SG
Kazakhstan_Karluk_2.SG	Tyumen_HG+BMAC+Germany_EN_LBK+Hungary_EN_HG_Koros+Cisbaikal_LNBA+Mongolia_N_North+China_YR_MN+Yakutia_LNBA+Russia_Srubnaya	0.0751951	China_YR_MN	0.361405	0.113103	3.19536	FALSE	9	FALSE	Kazakhstan_Karluk_2.SG
Kazakhstan_Karluk_2.SG	Tyumen_HG+BMAC+Germany_EN_LBK+Hungary_EN_HG_Koros+Cisbaikal_LNBA+Mongolia_N_North+China_YR_MN+Yakutia_LNBA+Russia_Srubnaya	0.0751951	Yakutia_LNBA	0.415539	0.168508	2.46599	FALSE	9	FALSE	Kazakhstan_Karluk_2.SG
Kazakhstan_Karluk_2.SG	Tyumen_HG+BMAC+Germany_EN_LBK+Hungary_EN_HG_Koros+Cisbaikal_LNBA+Mongolia_N_North+China_YR_MN+Yakutia_LNBA+Russia_Srubnaya	0.0751951	Russia_Srubnaya	0.375699	0.467002	0.804491	FALSE	9	FALSE	Kazakhstan_Karluk_2.SG
Kazakhstan_Karluk_2.SG	Tyumen_HG+BMAC+Hungary_EN_HG_Koros+EHG+Cisbaikal_LNBA+Mongolia_N_North+China_YR_MN+Yakutia_LNBA+Russia_Srubnaya	0.0737405	Tyumen_HG	0.227632	0.243784	0.933743	FALSE	9	FALSE	Kazakhstan_Karluk_2.SG
Kazakhstan_Karluk_2.SG	Tyumen_HG+BMAC+Hungary_EN_HG_Koros+EHG+Cisbaikal_LNBA+Mongolia_N_North+China_YR_MN+Yakutia_LNBA+Russia_Srubnaya	0.0737405	BMAC	0.0197241	0.233859	0.0843417	FALSE	9	FALSE	Kazakhstan_Karluk_2.SG
Kazakhstan_Karluk_2.SG	Tyumen_HG+BMAC+Hungary_EN_HG_Koros+EHG+Cisbaikal_LNBA+Mongolia_N_North+China_YR_MN+Yakutia_LNBA+Russia_Srubnaya	0.0737405	Hungary_EN_HG_Koros	-0.188758	0.317723	-0.594098	FALSE	9	FALSE	Kazakhstan_Karluk_2.SG
Kazakhstan_Karluk_2.SG	Tyumen_HG+BMAC+Hungary_EN_HG_Koros+EHG+Cisbaikal_LNBA+Mongolia_N_North+China_YR_MN+Yakutia_LNBA+Russia_Srubnaya	0.0737405	EHG	-0.059092	0.286231	-0.206449	FALSE	9	FALSE	Kazakhstan_Karluk_2.SG
Kazakhstan_Karluk_2.SG	Tyumen_HG+BMAC+Hungary_EN_HG_Koros+EHG+Cisbaikal_LNBA+Mongolia_N_North+China_YR_MN+Yakutia_LNBA+Russia_Srubnaya	0.0737405	Cisbaikal_LNBA	-0.610074	0.471896	-1.29281	FALSE	9	FALSE	Kazakhstan_Karluk_2.SG
Kazakhstan_Karluk_2.SG	Tyumen_HG+BMAC+Hungary_EN_HG_Koros+EHG+Cisbaikal_LNBA+Mongolia_N_North+China_YR_MN+Yakutia_LNBA+Russia_Srubnaya	0.0737405	Mongolia_N_North	0.154601	0.265626	0.582026	FALSE	9	FALSE	Kazakhstan_Karluk_2.SG
Kazakhstan_Karluk_2.SG	Tyumen_HG+BMAC+Hungary_EN_HG_Koros+EHG+Cisbaikal_LNBA+Mongolia_N_North+China_YR_MN+Yakutia_LNBA+Russia_Srubnaya	0.0737405	China_YR_MN	0.356752	0.110128	3.23944	FALSE	9	FALSE	Kazakhstan_Karluk_2.SG
Kazakhstan_Karluk_2.SG	Tyumen_HG+BMAC+Hungary_EN_HG_Koros+EHG+Cisbaikal_LNBA+Mongolia_N_North+China_YR_MN+Yakutia_LNBA+Russia_Srubnaya	0.0737405	Yakutia_LNBA	0.437192	0.168721	2.59121	FALSE	9	FALSE	Kazakhstan_Karluk_2.SG
Kazakhstan_Karluk_2.SG	Tyumen_HG+BMAC+Hungary_EN_HG_Koros+EHG+Cisbaikal_LNBA+Mongolia_N_North+China_YR_MN+Yakutia_LNBA+Russia_Srubnaya	0.0737405	Russia_Srubnaya	0.662023	0.595478	1.11175	FALSE	9	FALSE	Kazakhstan_Karluk_2.SG
Kazakhstan_Karluk_2.SG	BMAC+Germany_EN_LBK+Hungary_EN_HG_Koros+EHG+Cisbaikal_LNBA+Mongolia_N_North+China_YR_MN+Yakutia_LNBA+Russia_Srubnaya	0.0662487	BMAC	0.104038	0.191728	0.542633	FALSE	9	FALSE	Kazakhstan_Karluk_2.SG
Kazakhstan_Karluk_2.SG	BMAC+Germany_EN_LBK+Hungary_EN_HG_Koros+EHG+Cisbaikal_LNBA+Mongolia_N_North+China_YR_MN+Yakutia_LNBA+Russia_Srubnaya	0.0662487	Germany_EN_LBK	-0.0370541	0.205171	-0.180601	FALSE	9	FALSE	Kazakhstan_Karluk_2.SG
Kazakhstan_Karluk_2.SG	BMAC+Germany_EN_LBK+Hungary_EN_HG_Koros+EHG+Cisbaikal_LNBA+Mongolia_N_North+China_YR_MN+Yakutia_LNBA+Russia_Srubnaya	0.0662487	Hungary_EN_HG_Koros	-0.0930516	0.340457	-0.273314	FALSE	9	FALSE	Kazakhstan_Karluk_2.SG
Kazakhstan_Karluk_2.SG	BMAC+Germany_EN_LBK+Hungary_EN_HG_Koros+EHG+Cisbaikal_LNBA+Mongolia_N_North+China_YR_MN+Yakutia_LNBA+Russia_Srubnaya	0.0662487	EHG	0.143954	0.149021	0.965995	FALSE	9	FALSE	Kazakhstan_Karluk_2.SG
Kazakhstan_Karluk_2.SG	BMAC+Germany_EN_LBK+Hungary_EN_HG_Koros+EHG+Cisbaikal_LNBA+Mongolia_N_North+China_YR_MN+Yakutia_LNBA+Russia_Srubnaya	0.0662487	Cisbaikal_LNBA	-0.33769	0.33598	-1.00509	FALSE	9	FALSE	Kazakhstan_Karluk_2.SG
Kazakhstan_Karluk_2.SG	BMAC+Germany_EN_LBK+Hungary_EN_HG_Koros+EHG+Cisbaikal_LNBA+Mongolia_N_North+China_YR_MN+Yakutia_LNBA+Russia_Srubnaya	0.0662487	Mongolia_N_North	0.0115031	0.186147	0.0617958	FALSE	9	FALSE	Kazakhstan_Karluk_2.SG
Kazakhstan_Karluk_2.SG	BMAC+Germany_EN_LBK+Hungary_EN_HG_Koros+EHG+Cisbaikal_LNBA+Mongolia_N_North+China_YR_MN+Yakutia_LNBA+Russia_Srubnaya	0.0662487	China_YR_MN	0.342998	0.0977507	3.50891	FALSE	9	FALSE	Kazakhstan_Karluk_2.SG
Kazakhstan_Karluk_2.SG	BMAC+Germany_EN_LBK+Hungary_EN_HG_Koros+EHG+Cisbaikal_LNBA+Mongolia_N_North+China_YR_MN+Yakutia_LNBA+Russia_Srubnaya	0.0662487	Yakutia_LNBA	0.378641	0.14698	2.57614	FALSE	9	FALSE	Kazakhstan_Karluk_2.SG
Kazakhstan_Karluk_2.SG	BMAC+Germany_EN_LBK+Hungary_EN_HG_Koros+EHG+Cisbaikal_LNBA+Mongolia_N_North+China_YR_MN+Yakutia_LNBA+Russia_Srubnaya	0.0662487	Russia_Srubnaya	0.486661	0.497658	0.977904	FALSE	9	FALSE	Kazakhstan_Karluk_2.SG
Kazakhstan_Karluk_2.SG	Altai_N+Tyumen_HG+Germany_EN_LBK+EHG+Cisbaikal_LNBA+Mongolia_N_North+China_YR_MN+Yakutia_LNBA+Russia_Srubnaya	0.0526504	Altai_N	-0.0631806	0.176855	-0.357244	FALSE	9	FALSE	Kazakhstan_Karluk_2.SG
Kazakhstan_Karluk_2.SG	Altai_N+Tyumen_HG+Germany_EN_LBK+EHG+Cisbaikal_LNBA+Mongolia_N_North+China_YR_MN+Yakutia_LNBA+Russia_Srubnaya	0.0526504	Tyumen_HG	0.278214	0.547827	0.507849	FALSE	9	FALSE	Kazakhstan_Karluk_2.SG
Kazakhstan_Karluk_2.SG	Altai_N+Tyumen_HG+Germany_EN_LBK+EHG+Cisbaikal_LNBA+Mongolia_N_North+China_YR_MN+Yakutia_LNBA+Russia_Srubnaya	0.0526504	Germany_EN_LBK	-0.145163	0.284739	-0.509812	FALSE	9	FALSE	Kazakhstan_Karluk_2.SG
Kazakhstan_Karluk_2.SG	Altai_N+Tyumen_HG+Germany_EN_LBK+EHG+Cisbaikal_LNBA+Mongolia_N_North+China_YR_MN+Yakutia_LNBA+Russia_Srubnaya	0.0526504	EHG	-0.183308	0.469297	-0.390601	FALSE	9	FALSE	Kazakhstan_Karluk_2.SG
Kazakhstan_Karluk_2.SG	Altai_N+Tyumen_HG+Germany_EN_LBK+EHG+Cisbaikal_LNBA+Mongolia_N_North+China_YR_MN+Yakutia_LNBA+Russia_Srubnaya	0.0526504	Cisbaikal_LNBA	-0.5151	0.469713	-1.09663	FALSE	9	FALSE	Kazakhstan_Karluk_2.SG
Kazakhstan_Karluk_2.SG	Altai_N+Tyumen_HG+Germany_EN_LBK+EHG+Cisbaikal_LNBA+Mongolia_N_North+China_YR_MN+Yakutia_LNBA+Russia_Srubnaya	0.0526504	Mongolia_N_North	0.122199	0.205641	0.594236	FALSE	9	FALSE	Kazakhstan_Karluk_2.SG
Kazakhstan_Karluk_2.SG	Altai_N+Tyumen_HG+Germany_EN_LBK+EHG+Cisbaikal_LNBA+Mongolia_N_North+China_YR_MN+Yakutia_LNBA+Russia_Srubnaya	0.0526504	China_YR_MN	0.351484	0.107214	3.27835	FALSE	9	FALSE	Kazakhstan_Karluk_2.SG
Kazakhstan_Karluk_2.SG	Altai_N+Tyumen_HG+Germany_EN_LBK+EHG+Cisbaikal_LNBA+Mongolia_N_North+China_YR_MN+Yakutia_LNBA+Russia_Srubnaya	0.0526504	Yakutia_LNBA	0.41587	0.207301	2.00612	FALSE	9	FALSE	Kazakhstan_Karluk_2.SG
Kazakhstan_Karluk_2.SG	Altai_N+Tyumen_HG+Germany_EN_LBK+EHG+Cisbaikal_LNBA+Mongolia_N_North+China_YR_MN+Yakutia_LNBA+Russia_Srubnaya	0.0526504	Russia_Srubnaya	0.738985	0.321014	2.30203	FALSE	9	FALSE	Kazakhstan_Karluk_2.SG
Kazakhstan_Karluk_2.SG	Altai_N+BMAC+Hungary_EN_HG_Koros+EHG+Cisbaikal_LNBA+Mongolia_N_North+China_YR_MN+Yakutia_LNBA+Russia_Srubnaya	0.0517197	Altai_N	0.0509173	0.151555	0.335967	FALSE	9	FALSE	Kazakhstan_Karluk_2.SG
Kazakhstan_Karluk_2.SG	Altai_N+BMAC+Hungary_EN_HG_Koros+EHG+Cisbaikal_LNBA+Mongolia_N_North+China_YR_MN+Yakutia_LNBA+Russia_Srubnaya	0.0517197	BMAC	0.0145565	0.299236	0.0486454	FALSE	9	FALSE	Kazakhstan_Karluk_2.SG
Kazakhstan_Karluk_2.SG	Altai_N+BMAC+Hungary_EN_HG_Koros+EHG+Cisbaikal_LNBA+Mongolia_N_North+China_YR_MN+Yakutia_LNBA+Russia_Srubnaya	0.0517197	Hungary_EN_HG_Koros	-0.264291	0.411037	-0.642987	FALSE	9	FALSE	Kazakhstan_Karluk_2.SG
Kazakhstan_Karluk_2.SG	Altai_N+BMAC+Hungary_EN_HG_Koros+EHG+Cisbaikal_LNBA+Mongolia_N_North+China_YR_MN+Yakutia_LNBA+Russia_Srubnaya	0.0517197	EHG	0.172959	0.134307	1.28778	FALSE	9	FALSE	Kazakhstan_Karluk_2.SG
Kazakhstan_Karluk_2.SG	Altai_N+BMAC+Hungary_EN_HG_Koros+EHG+Cisbaikal_LNBA+Mongolia_N_North+China_YR_MN+Yakutia_LNBA+Russia_Srubnaya	0.0517197	Cisbaikal_LNBA	-0.576344	0.744725	-0.773902	FALSE	9	FALSE	Kazakhstan_Karluk_2.SG
Kazakhstan_Karluk_2.SG	Altai_N+BMAC+Hungary_EN_HG_Koros+EHG+Cisbaikal_LNBA+Mongolia_N_North+China_YR_MN+Yakutia_LNBA+Russia_Srubnaya	0.0517197	Mongolia_N_North	0.114031	0.34417	0.33132	FALSE	9	FALSE	Kazakhstan_Karluk_2.SG
Kazakhstan_Karluk_2.SG	Altai_N+BMAC+Hungary_EN_HG_Koros+EHG+Cisbaikal_LNBA+Mongolia_N_North+China_YR_MN+Yakutia_LNBA+Russia_Srubnaya	0.0517197	China_YR_MN	0.357401	0.123844	2.8859	FALSE	9	FALSE	Kazakhstan_Karluk_2.SG
Kazakhstan_Karluk_2.SG	Altai_N+BMAC+Hungary_EN_HG_Koros+EHG+Cisbaikal_LNBA+Mongolia_N_North+China_YR_MN+Yakutia_LNBA+Russia_Srubnaya	0.0517197	Yakutia_LNBA	0.443998	0.229349	1.93591	FALSE	9	FALSE	Kazakhstan_Karluk_2.SG
Kazakhstan_Karluk_2.SG	Altai_N+BMAC+Hungary_EN_HG_Koros+EHG+Cisbaikal_LNBA+Mongolia_N_North+China_YR_MN+Yakutia_LNBA+Russia_Srubnaya	0.0517197	Russia_Srubnaya	0.686772	0.757036	0.907186	FALSE	9	FALSE	Kazakhstan_Karluk_2.SG
Kazakhstan_Karluk_2.SG	Altai_N+Tyumen_HG+BMAC+Hungary_EN_HG_Koros+Cisbaikal_LNBA+Mongolia_N_North+China_YR_MN+Yakutia_LNBA+Russia_Srubnaya	0.049646	Altai_N	-0.00795502	0.145902	-0.054523	FALSE	9	FALSE	Kazakhstan_Karluk_2.SG
Kazakhstan_Karluk_2.SG	Altai_N+Tyumen_HG+BMAC+Hungary_EN_HG_Koros+Cisbaikal_LNBA+Mongolia_N_North+China_YR_MN+Yakutia_LNBA+Russia_Srubnaya	0.049646	Tyumen_HG	0.18342	0.115086	1.59377	FALSE	9	FALSE	Kazakhstan_Karluk_2.SG
Kazakhstan_Karluk_2.SG	Altai_N+Tyumen_HG+BMAC+Hungary_EN_HG_Koros+Cisbaikal_LNBA+Mongolia_N_North+China_YR_MN+Yakutia_LNBA+Russia_Srubnaya	0.049646	BMAC	0.029451	0.251676	0.117019	FALSE	9	FALSE	Kazakhstan_Karluk_2.SG
Kazakhstan_Karluk_2.SG	Altai_N+Tyumen_HG+BMAC+Hungary_EN_HG_Koros+Cisbaikal_LNBA+Mongolia_N_North+China_YR_MN+Yakutia_LNBA+Russia_Srubnaya	0.049646	Hungary_EN_HG_Koros	-0.201799	0.353314	-0.571159	FALSE	9	FALSE	Kazakhstan_Karluk_2.SG
Kazakhstan_Karluk_2.SG	Altai_N+Tyumen_HG+BMAC+Hungary_EN_HG_Koros+Cisbaikal_LNBA+Mongolia_N_North+China_YR_MN+Yakutia_LNBA+Russia_Srubnaya	0.049646	Cisbaikal_LNBA	-0.561875	0.639823	-0.878174	FALSE	9	FALSE	Kazakhstan_Karluk_2.SG
Kazakhstan_Karluk_2.SG	Altai_N+Tyumen_HG+BMAC+Hungary_EN_HG_Koros+Cisbaikal_LNBA+Mongolia_N_North+China_YR_MN+Yakutia_LNBA+Russia_Srubnaya	0.049646	Mongolia_N_North	0.13472	0.293967	0.458283	FALSE	9	FALSE	Kazakhstan_Karluk_2.SG
Kazakhstan_Karluk_2.SG	Altai_N+Tyumen_HG+BMAC+Hungary_EN_HG_Koros+Cisbaikal_LNBA+Mongolia_N_North+China_YR_MN+Yakutia_LNBA+Russia_Srubnaya	0.049646	China_YR_MN	0.355025	0.114949	3.08856	FALSE	9	FALSE	Kazakhstan_Karluk_2.SG
Kazakhstan_Karluk_2.SG	Altai_N+Tyumen_HG+BMAC+Hungary_EN_HG_Koros+Cisbaikal_LNBA+Mongolia_N_North+China_YR_MN+Yakutia_LNBA+Russia_Srubnaya	0.049646	Yakutia_LNBA	0.429316	0.205357	2.09058	FALSE	9	FALSE	Kazakhstan_Karluk_2.SG
Kazakhstan_Karluk_2.SG	Altai_N+Tyumen_HG+BMAC+Hungary_EN_HG_Koros+Cisbaikal_LNBA+Mongolia_N_North+China_YR_MN+Yakutia_LNBA+Russia_Srubnaya	0.049646	Russia_Srubnaya	0.639697	0.642553	0.995554	FALSE	9	FALSE	Kazakhstan_Karluk_2.SG
Kazakhstan_Karluk_2.SG	Tyumen_HG+BMAC+Germany_EN_LBK+EHG+Cisbaikal_LNBA+Mongolia_N_North+China_YR_MN+Yakutia_LNBA+Russia_Srubnaya	0.0430122	Tyumen_HG	0.163454	0.292869	0.558114	FALSE	9	FALSE	Kazakhstan_Karluk_2.SG
Kazakhstan_Karluk_2.SG	Tyumen_HG+BMAC+Germany_EN_LBK+EHG+Cisbaikal_LNBA+Mongolia_N_North+China_YR_MN+Yakutia_LNBA+Russia_Srubnaya	0.0430122	BMAC	0.150276	0.112802	1.33221	FALSE	9	FALSE	Kazakhstan_Karluk_2.SG
Kazakhstan_Karluk_2.SG	Tyumen_HG+BMAC+Germany_EN_LBK+EHG+Cisbaikal_LNBA+Mongolia_N_North+China_YR_MN+Yakutia_LNBA+Russia_Srubnaya	0.0430122	Germany_EN_LBK	-0.00967133	0.234976	-0.0411588	FALSE	9	FALSE	Kazakhstan_Karluk_2.SG
Kazakhstan_Karluk_2.SG	Tyumen_HG+BMAC+Germany_EN_LBK+EHG+Cisbaikal_LNBA+Mongolia_N_North+China_YR_MN+Yakutia_LNBA+Russia_Srubnaya	0.0430122	EHG	-0.0193805	0.250067	-0.0775012	FALSE	9	FALSE	Kazakhstan_Karluk_2.SG
Kazakhstan_Karluk_2.SG	Tyumen_HG+BMAC+Germany_EN_LBK+EHG+Cisbaikal_LNBA+Mongolia_N_North+China_YR_MN+Yakutia_LNBA+Russia_Srubnaya	0.0430122	Cisbaikal_LNBA	-0.366942	0.319107	-1.1499	FALSE	9	FALSE	Kazakhstan_Karluk_2.SG
Kazakhstan_Karluk_2.SG	Tyumen_HG+BMAC+Germany_EN_LBK+EHG+Cisbaikal_LNBA+Mongolia_N_North+China_YR_MN+Yakutia_LNBA+Russia_Srubnaya	0.0430122	Mongolia_N_North	0.0243325	0.155517	0.156462	FALSE	9	FALSE	Kazakhstan_Karluk_2.SG
Kazakhstan_Karluk_2.SG	Tyumen_HG+BMAC+Germany_EN_LBK+EHG+Cisbaikal_LNBA+Mongolia_N_North+China_YR_MN+Yakutia_LNBA+Russia_Srubnaya	0.0430122	China_YR_MN	0.328445	0.0894923	3.6701	FALSE	9	FALSE	Kazakhstan_Karluk_2.SG
Kazakhstan_Karluk_2.SG	Tyumen_HG+BMAC+Germany_EN_LBK+EHG+Cisbaikal_LNBA+Mongolia_N_North+China_YR_MN+Yakutia_LNBA+Russia_Srubnaya	0.0430122	Yakutia_LNBA	0.395128	0.147188	2.68451	FALSE	9	FALSE	Kazakhstan_Karluk_2.SG
Kazakhstan_Karluk_2.SG	Tyumen_HG+BMAC+Germany_EN_LBK+EHG+Cisbaikal_LNBA+Mongolia_N_North+China_YR_MN+Yakutia_LNBA+Russia_Srubnaya	0.0430122	Russia_Srubnaya	0.334357	0.417233	0.801368	FALSE	9	FALSE	Kazakhstan_Karluk_2.SG
Kazakhstan_Karluk_2.SG	Altai_N+BMAC+Germany_EN_LBK+Hungary_EN_HG_Koros+Cisbaikal_LNBA+Mongolia_N_North+China_YR_MN+Yakutia_LNBA+Russia_Srubnaya	0.0369578	Altai_N	0.0671463	0.136252	0.492809	FALSE	9	FALSE	Kazakhstan_Karluk_2.SG
Kazakhstan_Karluk_2.SG	Altai_N+BMAC+Germany_EN_LBK+Hungary_EN_HG_Koros+Cisbaikal_LNBA+Mongolia_N_North+China_YR_MN+Yakutia_LNBA+Russia_Srubnaya	0.0369578	BMAC	0.0224411	0.287376	0.0780898	FALSE	9	FALSE	Kazakhstan_Karluk_2.SG
Kazakhstan_Karluk_2.SG	Altai_N+BMAC+Germany_EN_LBK+Hungary_EN_HG_Koros+Cisbaikal_LNBA+Mongolia_N_North+China_YR_MN+Yakutia_LNBA+Russia_Srubnaya	0.0369578	Germany_EN_LBK	-0.116292	0.159264	-0.730185	FALSE	9	FALSE	Kazakhstan_Karluk_2.SG
Kazakhstan_Karluk_2.SG	Altai_N+BMAC+Germany_EN_LBK+Hungary_EN_HG_Koros+Cisbaikal_LNBA+Mongolia_N_North+China_YR_MN+Yakutia_LNBA+Russia_Srubnaya	0.0369578	Hungary_EN_HG_Koros	-0.116446	0.420174	-0.277138	FALSE	9	FALSE	Kazakhstan_Karluk_2.SG
Kazakhstan_Karluk_2.SG	Altai_N+BMAC+Germany_EN_LBK+Hungary_EN_HG_Koros+Cisbaikal_LNBA+Mongolia_N_North+China_YR_MN+Yakutia_LNBA+Russia_Srubnaya	0.0369578	Cisbaikal_LNBA	-0.437141	0.672148	-0.650364	FALSE	9	FALSE	Kazakhstan_Karluk_2.SG
Kazakhstan_Karluk_2.SG	Altai_N+BMAC+Germany_EN_LBK+Hungary_EN_HG_Koros+Cisbaikal_LNBA+Mongolia_N_North+China_YR_MN+Yakutia_LNBA+Russia_Srubnaya	0.0369578	Mongolia_N_North	0.0914003	0.317509	0.287867	FALSE	9	FALSE	Kazakhstan_Karluk_2.SG
Kazakhstan_Karluk_2.SG	Altai_N+BMAC+Germany_EN_LBK+Hungary_EN_HG_Koros+Cisbaikal_LNBA+Mongolia_N_North+China_YR_MN+Yakutia_LNBA+Russia_Srubnaya	0.0369578	China_YR_MN	0.320272	0.104535	3.06378	FALSE	9	FALSE	Kazakhstan_Karluk_2.SG
Kazakhstan_Karluk_2.SG	Altai_N+BMAC+Germany_EN_LBK+Hungary_EN_HG_Koros+Cisbaikal_LNBA+Mongolia_N_North+China_YR_MN+Yakutia_LNBA+Russia_Srubnaya	0.0369578	Yakutia_LNBA	0.380309	0.199479	1.90651	FALSE	9	FALSE	Kazakhstan_Karluk_2.SG
Kazakhstan_Karluk_2.SG	Altai_N+BMAC+Germany_EN_LBK+Hungary_EN_HG_Koros+Cisbaikal_LNBA+Mongolia_N_North+China_YR_MN+Yakutia_LNBA+Russia_Srubnaya	0.0369578	Russia_Srubnaya	0.78831	0.720546	1.09405	FALSE	9	FALSE	Kazakhstan_Karluk_2.SG
Kazakhstan_Karluk_2.SG	Altai_N+Tyumen_HG+BMAC+EHG+Cisbaikal_LNBA+Mongolia_N_North+China_YR_MN+Yakutia_LNBA+Russia_Srubnaya	0.0304437	Altai_N	-0.093008	0.125408	-0.741644	FALSE	9	FALSE	Kazakhstan_Karluk_2.SG
Kazakhstan_Karluk_2.SG	Altai_N+Tyumen_HG+BMAC+EHG+Cisbaikal_LNBA+Mongolia_N_North+China_YR_MN+Yakutia_LNBA+Russia_Srubnaya	0.0304437	Tyumen_HG	0.333103	0.260418	1.27911	FALSE	9	FALSE	Kazakhstan_Karluk_2.SG
Kazakhstan_Karluk_2.SG	Altai_N+Tyumen_HG+BMAC+EHG+Cisbaikal_LNBA+Mongolia_N_North+China_YR_MN+Yakutia_LNBA+Russia_Srubnaya	0.0304437	BMAC	0.148804	0.1011	1.47185	FALSE	9	FALSE	Kazakhstan_Karluk_2.SG
Kazakhstan_Karluk_2.SG	Altai_N+Tyumen_HG+BMAC+EHG+Cisbaikal_LNBA+Mongolia_N_North+China_YR_MN+Yakutia_LNBA+Russia_Srubnaya	0.0304437	EHG	-0.143862	0.282972	-0.508397	FALSE	9	FALSE	Kazakhstan_Karluk_2.SG
Kazakhstan_Karluk_2.SG	Altai_N+Tyumen_HG+BMAC+EHG+Cisbaikal_LNBA+Mongolia_N_North+China_YR_MN+Yakutia_LNBA+Russia_Srubnaya	0.0304437	Cisbaikal_LNBA	-0.298222	0.401828	-0.742165	FALSE	9	FALSE	Kazakhstan_Karluk_2.SG
Kazakhstan_Karluk_2.SG	Altai_N+Tyumen_HG+BMAC+EHG+Cisbaikal_LNBA+Mongolia_N_North+China_YR_MN+Yakutia_LNBA+Russia_Srubnaya	0.0304437	Mongolia_N_North	0.0251882	0.187756	0.134154	FALSE	9	FALSE	Kazakhstan_Karluk_2.SG
Kazakhstan_Karluk_2.SG	Altai_N+Tyumen_HG+BMAC+EHG+Cisbaikal_LNBA+Mongolia_N_North+China_YR_MN+Yakutia_LNBA+Russia_Srubnaya	0.0304437	China_YR_MN	0.330798	0.096133	3.44104	FALSE	9	FALSE	Kazakhstan_Karluk_2.SG
Kazakhstan_Karluk_2.SG	Altai_N+Tyumen_HG+BMAC+EHG+Cisbaikal_LNBA+Mongolia_N_North+China_YR_MN+Yakutia_LNBA+Russia_Srubnaya	0.0304437	Yakutia_LNBA	0.371206	0.171449	2.16511	FALSE	9	FALSE	Kazakhstan_Karluk_2.SG
Kazakhstan_Karluk_2.SG	Altai_N+Tyumen_HG+BMAC+EHG+Cisbaikal_LNBA+Mongolia_N_North+China_YR_MN+Yakutia_LNBA+Russia_Srubnaya	0.0304437	Russia_Srubnaya	0.325994	0.193105	1.68817	FALSE	9	FALSE	Kazakhstan_Karluk_2.SG
Kazakhstan_Karluk_2.SG	Altai_N+BMAC+Germany_EN_LBK+EHG+Cisbaikal_LNBA+Mongolia_N_North+China_YR_MN+Yakutia_LNBA+Russia_Srubnaya	0.0296277	Altai_N	0.0034828	0.101468	0.0343241	FALSE	9	FALSE	Kazakhstan_Karluk_2.SG
Kazakhstan_Karluk_2.SG	Altai_N+BMAC+Germany_EN_LBK+EHG+Cisbaikal_LNBA+Mongolia_N_North+China_YR_MN+Yakutia_LNBA+Russia_Srubnaya	0.0296277	BMAC	0.142656	0.112018	1.27351	FALSE	9	FALSE	Kazakhstan_Karluk_2.SG
Kazakhstan_Karluk_2.SG	Altai_N+BMAC+Germany_EN_LBK+EHG+Cisbaikal_LNBA+Mongolia_N_North+China_YR_MN+Yakutia_LNBA+Russia_Srubnaya	0.0296277	Germany_EN_LBK	-0.0910395	0.155271	-0.586327	FALSE	9	FALSE	Kazakhstan_Karluk_2.SG
Kazakhstan_Karluk_2.SG	Altai_N+BMAC+Germany_EN_LBK+EHG+Cisbaikal_LNBA+Mongolia_N_North+China_YR_MN+Yakutia_LNBA+Russia_Srubnaya	0.0296277	EHG	0.0954205	0.122438	0.779335	FALSE	9	FALSE	Kazakhstan_Karluk_2.SG
Kazakhstan_Karluk_2.SG	Altai_N+BMAC+Germany_EN_LBK+EHG+Cisbaikal_LNBA+Mongolia_N_North+China_YR_MN+Yakutia_LNBA+Russia_Srubnaya	0.0296277	Cisbaikal_LNBA	-0.247115	0.376676	-0.656042	FALSE	9	FALSE	Kazakhstan_Karluk_2.SG
Kazakhstan_Karluk_2.SG	Altai_N+BMAC+Germany_EN_LBK+EHG+Cisbaikal_LNBA+Mongolia_N_North+China_YR_MN+Yakutia_LNBA+Russia_Srubnaya	0.0296277	Mongolia_N_North	-0.0176535	0.160868	-0.109739	FALSE	9	FALSE	Kazakhstan_Karluk_2.SG
Kazakhstan_Karluk_2.SG	Altai_N+BMAC+Germany_EN_LBK+EHG+Cisbaikal_LNBA+Mongolia_N_North+China_YR_MN+Yakutia_LNBA+Russia_Srubnaya	0.0296277	China_YR_MN	0.315385	0.0884774	3.56458	FALSE	9	FALSE	Kazakhstan_Karluk_2.SG
Kazakhstan_Karluk_2.SG	Altai_N+BMAC+Germany_EN_LBK+EHG+Cisbaikal_LNBA+Mongolia_N_North+China_YR_MN+Yakutia_LNBA+Russia_Srubnaya	0.0296277	Yakutia_LNBA	0.361148	0.162144	2.22733	FALSE	9	FALSE	Kazakhstan_Karluk_2.SG
Kazakhstan_Karluk_2.SG	Altai_N+BMAC+Germany_EN_LBK+EHG+Cisbaikal_LNBA+Mongolia_N_North+China_YR_MN+Yakutia_LNBA+Russia_Srubnaya	0.0296277	Russia_Srubnaya	0.437716	0.348989	1.25424	FALSE	9	FALSE	Kazakhstan_Karluk_2.SG
Kazakhstan_Karluk_2.SG	Altai_N+Tyumen_HG+BMAC+Germany_EN_LBK+Cisbaikal_LNBA+Mongolia_N_North+China_YR_MN+Yakutia_LNBA+Russia_Srubnaya	0.0284581	Altai_N	-0.0378918	0.114367	-0.331318	FALSE	9	FALSE	Kazakhstan_Karluk_2.SG
Kazakhstan_Karluk_2.SG	Altai_N+Tyumen_HG+BMAC+Germany_EN_LBK+Cisbaikal_LNBA+Mongolia_N_North+China_YR_MN+Yakutia_LNBA+Russia_Srubnaya	0.0284581	Tyumen_HG	0.147312	0.148224	0.993842	FALSE	9	FALSE	Kazakhstan_Karluk_2.SG
Kazakhstan_Karluk_2.SG	Altai_N+Tyumen_HG+BMAC+Germany_EN_LBK+Cisbaikal_LNBA+Mongolia_N_North+China_YR_MN+Yakutia_LNBA+Russia_Srubnaya	0.0284581	BMAC	0.160908	0.112553	1.42962	FALSE	9	FALSE	Kazakhstan_Karluk_2.SG
Kazakhstan_Karluk_2.SG	Altai_N+Tyumen_HG+BMAC+Germany_EN_LBK+Cisbaikal_LNBA+Mongolia_N_North+China_YR_MN+Yakutia_LNBA+Russia_Srubnaya	0.0284581	Germany_EN_LBK	-0.0217843	0.199941	-0.108953	FALSE	9	FALSE	Kazakhstan_Karluk_2.SG
Kazakhstan_Karluk_2.SG	Altai_N+Tyumen_HG+BMAC+Germany_EN_LBK+Cisbaikal_LNBA+Mongolia_N_North+China_YR_MN+Yakutia_LNBA+Russia_Srubnaya	0.0284581	Cisbaikal_LNBA	-0.243071	0.36009	-0.675028	FALSE	9	FALSE	Kazakhstan_Karluk_2.SG
Kazakhstan_Karluk_2.SG	Altai_N+Tyumen_HG+BMAC+Germany_EN_LBK+Cisbaikal_LNBA+Mongolia_N_North+China_YR_MN+Yakutia_LNBA+Russia_Srubnaya	0.0284581	Mongolia_N_North	-0.00855155	0.15267	-0.0560134	FALSE	9	FALSE	Kazakhstan_Karluk_2.SG
Kazakhstan_Karluk_2.SG	Altai_N+Tyumen_HG+BMAC+Germany_EN_LBK+Cisbaikal_LNBA+Mongolia_N_North+China_YR_MN+Yakutia_LNBA+Russia_Srubnaya	0.0284581	China_YR_MN	0.318651	0.0876852	3.63404	FALSE	9	FALSE	Kazakhstan_Karluk_2.SG
Kazakhstan_Karluk_2.SG	Altai_N+Tyumen_HG+BMAC+Germany_EN_LBK+Cisbaikal_LNBA+Mongolia_N_North+China_YR_MN+Yakutia_LNBA+Russia_Srubnaya	0.0284581	Yakutia_LNBA	0.357128	0.156732	2.27859	FALSE	9	FALSE	Kazakhstan_Karluk_2.SG
Kazakhstan_Karluk_2.SG	Altai_N+Tyumen_HG+BMAC+Germany_EN_LBK+Cisbaikal_LNBA+Mongolia_N_North+China_YR_MN+Yakutia_LNBA+Russia_Srubnaya	0.0284581	Russia_Srubnaya	0.3273	0.404143	0.809861	FALSE	9	FALSE	Kazakhstan_Karluk_2.SG
Kazakhstan_Kimak.SG	Russia_Srubnaya	9.65997e-68	Russia_Srubnaya	1	1.77761e-13	5.62552e+12	FALSE	1	TRUE	Kazakhstan_Kimak.SG
Kazakhstan_Kimak.SG	Yakutia_LNBA+Russia_Srubnaya	0.0125708	Yakutia_LNBA	0.45457	0.0251661	18.0628	FALSE	2	TRUE	Kazakhstan_Kimak.SG
Kazakhstan_Kimak.SG	Yakutia_LNBA+Russia_Srubnaya	0.0125708	Russia_Srubnaya	0.54543	0.0251661	21.6732	FALSE	2	TRUE	Kazakhstan_Kimak.SG
Kazakhstan_Kimak.SG	Cisbaikal_LNBA+Russia_Srubnaya	0.00678117	Cisbaikal_LNBA	0.517575	0.0309831	16.705	FALSE	2	TRUE	Kazakhstan_Kimak.SG
Kazakhstan_Kimak.SG	Cisbaikal_LNBA+Russia_Srubnaya	0.00678117	Russia_Srubnaya	0.482425	0.0309831	15.5706	FALSE	2	TRUE	Kazakhstan_Kimak.SG
Kazakhstan_Kimak.SG	Mongolia_N_North+Russia_Srubnaya	0.0036536	Mongolia_N_North	0.442363	0.0246102	17.9748	FALSE	2	TRUE	Kazakhstan_Kimak.SG
Kazakhstan_Kimak.SG	Mongolia_N_North+Russia_Srubnaya	0.0036536	Russia_Srubnaya	0.557637	0.0246102	22.6587	FALSE	2	TRUE	Kazakhstan_Kimak.SG
Kazakhstan_Kimak.SG	China_YR_MN+Russia_Srubnaya	2.90899e-06	China_YR_MN	0.496047	0.0286929	17.2881	FALSE	2	TRUE	Kazakhstan_Kimak.SG
Kazakhstan_Kimak.SG	China_YR_MN+Russia_Srubnaya	2.90899e-06	Russia_Srubnaya	0.503953	0.0286929	17.5636	FALSE	2	TRUE	Kazakhstan_Kimak.SG
Kazakhstan_Kimak.SG	Altai_N+Russia_Srubnaya	1.23133e-15	Altai_N	0.568216	0.0372744	15.2441	FALSE	2	TRUE	Kazakhstan_Kimak.SG
Kazakhstan_Kimak.SG	Altai_N+Russia_Srubnaya	1.23133e-15	Russia_Srubnaya	0.431784	0.0372744	11.5839	FALSE	2	TRUE	Kazakhstan_Kimak.SG
Kazakhstan_Kimak.SG	Tyumen_HG+Russia_Srubnaya	1.83581e-43	Tyumen_HG	0.567121	0.060959	9.30332	FALSE	2	TRUE	Kazakhstan_Kimak.SG
Kazakhstan_Kimak.SG	Tyumen_HG+Russia_Srubnaya	1.83581e-43	Russia_Srubnaya	0.432879	0.060959	7.10116	FALSE	2	TRUE	Kazakhstan_Kimak.SG
Kazakhstan_Kimak.SG	EHG+Russia_Srubnaya	5.14437e-44	EHG	0.979624	0.14774	6.63074	FALSE	2	TRUE	Kazakhstan_Kimak.SG
Kazakhstan_Kimak.SG	EHG+Russia_Srubnaya	5.14437e-44	Russia_Srubnaya	0.0203755	0.14774	0.137915	FALSE	2	TRUE	Kazakhstan_Kimak.SG
Kazakhstan_Kimak.SG	Altai_N+Mongolia_N_North+Russia_Srubnaya	0.0235528	Altai_N	0.15485	0.0579626	2.67155	FALSE	3	TRUE	Kazakhstan_Kimak.SG
Kazakhstan_Kimak.SG	Altai_N+Mongolia_N_North+Russia_Srubnaya	0.0235528	Mongolia_N_North	0.355677	0.0406241	8.7553	FALSE	3	TRUE	Kazakhstan_Kimak.SG
Kazakhstan_Kimak.SG	Altai_N+Mongolia_N_North+Russia_Srubnaya	0.0235528	Russia_Srubnaya	0.489473	0.0353058	13.8638	FALSE	3	TRUE	Kazakhstan_Kimak.SG
Kazakhstan_Kimak.SG	Tyumen_HG+Mongolia_N_North+Russia_Srubnaya	0.0197424	Tyumen_HG	0.145966	0.0551521	2.64661	FALSE	3	TRUE	Kazakhstan_Kimak.SG
Kazakhstan_Kimak.SG	Tyumen_HG+Mongolia_N_North+Russia_Srubnaya	0.0197424	Mongolia_N_North	0.40516	0.027858	14.5438	FALSE	3	TRUE	Kazakhstan_Kimak.SG
Kazakhstan_Kimak.SG	Tyumen_HG+Mongolia_N_North+Russia_Srubnaya	0.0197424	Russia_Srubnaya	0.448874	0.0482993	9.29358	FALSE	3	TRUE	Kazakhstan_Kimak.SG
Kazakhstan_Kimak.SG	BMAC+Cisbaikal_LNBA+Russia_Srubnaya	0.0144222	BMAC	0.220722	0.110918	1.98996	FALSE	3	TRUE	Kazakhstan_Kimak.SG
Kazakhstan_Kimak.SG	BMAC+Cisbaikal_LNBA+Russia_Srubnaya	0.0144222	Cisbaikal_LNBA	0.55914	0.0371913	15.0342	FALSE	3	TRUE	Kazakhstan_Kimak.SG
Kazakhstan_Kimak.SG	BMAC+Cisbaikal_LNBA+Russia_Srubnaya	0.0144222	Russia_Srubnaya	0.220139	0.136213	1.61614	FALSE	3	TRUE	Kazakhstan_Kimak.SG
Kazakhstan_Kimak.SG	Altai_N+Yakutia_LNBA+Russia_Srubnaya	0.0143656	Altai_N	0.0976433	0.0643584	1.51718	FALSE	3	TRUE	Kazakhstan_Kimak.SG
Kazakhstan_Kimak.SG	Altai_N+Yakutia_LNBA+Russia_Srubnaya	0.0143656	Yakutia_LNBA	0.396615	0.0457111	8.67654	FALSE	3	TRUE	Kazakhstan_Kimak.SG
Kazakhstan_Kimak.SG	Altai_N+Yakutia_LNBA+Russia_Srubnaya	0.0143656	Russia_Srubnaya	0.505742	0.0361806	13.9783	FALSE	3	TRUE	Kazakhstan_Kimak.SG
Kazakhstan_Kimak.SG	EHG+Mongolia_N_North+Russia_Srubnaya	0.0113123	EHG	0.178363	0.0817364	2.18218	FALSE	3	TRUE	Kazakhstan_Kimak.SG
Kazakhstan_Kimak.SG	EHG+Mongolia_N_North+Russia_Srubnaya	0.0113123	Mongolia_N_North	0.413416	0.02736	15.1102	FALSE	3	TRUE	Kazakhstan_Kimak.SG
Kazakhstan_Kimak.SG	EHG+Mongolia_N_North+Russia_Srubnaya	0.0113123	Russia_Srubnaya	0.408221	0.0734845	5.5552	FALSE	3	TRUE	Kazakhstan_Kimak.SG
Kazakhstan_Kimak.SG	Tyumen_HG+Yakutia_LNBA+Russia_Srubnaya	0.0100238	Tyumen_HG	0.0702577	0.0577782	1.21599	FALSE	3	TRUE	Kazakhstan_Kimak.SG
Kazakhstan_Kimak.SG	Tyumen_HG+Yakutia_LNBA+Russia_Srubnaya	0.0100238	Yakutia_LNBA	0.4341	0.0298338	14.5506	FALSE	3	TRUE	Kazakhstan_Kimak.SG
Kazakhstan_Kimak.SG	Tyumen_HG+Yakutia_LNBA+Russia_Srubnaya	0.0100238	Russia_Srubnaya	0.495642	0.0485157	10.2161	FALSE	3	TRUE	Kazakhstan_Kimak.SG
Kazakhstan_Kimak.SG	EHG+Yakutia_LNBA+Russia_Srubnaya	0.00880206	EHG	0.0792764	0.0860638	0.921136	FALSE	3	TRUE	Kazakhstan_Kimak.SG
Kazakhstan_Kimak.SG	EHG+Yakutia_LNBA+Russia_Srubnaya	0.00880206	Yakutia_LNBA	0.43968	0.0290959	15.1114	FALSE	3	TRUE	Kazakhstan_Kimak.SG
Kazakhstan_Kimak.SG	EHG+Yakutia_LNBA+Russia_Srubnaya	0.00880206	Russia_Srubnaya	0.481044	0.0754775	6.37335	FALSE	3	TRUE	Kazakhstan_Kimak.SG
Kazakhstan_Kimak.SG	BMAC+Yakutia_LNBA+Russia_Srubnaya	0.00811648	BMAC	0.0946439	0.106353	0.889901	FALSE	3	TRUE	Kazakhstan_Kimak.SG
Kazakhstan_Kimak.SG	BMAC+Yakutia_LNBA+Russia_Srubnaya	0.00811648	Yakutia_LNBA	0.469224	0.0304299	15.4198	FALSE	3	TRUE	Kazakhstan_Kimak.SG
Kazakhstan_Kimak.SG	BMAC+Yakutia_LNBA+Russia_Srubnaya	0.00811648	Russia_Srubnaya	0.436132	0.126557	3.44613	FALSE	3	TRUE	Kazakhstan_Kimak.SG
Kazakhstan_Kimak.SG	Mongolia_N_North+Yakutia_LNBA+Russia_Srubnaya	0.00797844	Mongolia_N_North	0.135374	0.166998	0.810634	FALSE	3	TRUE	Kazakhstan_Kimak.SG
Kazakhstan_Kimak.SG	Mongolia_N_North+Yakutia_LNBA+Russia_Srubnaya	0.00797844	Yakutia_LNBA	0.319087	0.171036	1.86561	FALSE	3	TRUE	Kazakhstan_Kimak.SG
Kazakhstan_Kimak.SG	Mongolia_N_North+Yakutia_LNBA+Russia_Srubnaya	0.00797844	Russia_Srubnaya	0.545539	0.0250266	21.7983	FALSE	3	TRUE	Kazakhstan_Kimak.SG
Kazakhstan_Kimak.SG	China_YR_MN+Yakutia_LNBA+Russia_Srubnaya	0.0077039	China_YR_MN	0.0826391	0.0952251	0.867828	FALSE	3	TRUE	Kazakhstan_Kimak.SG
Kazakhstan_Kimak.SG	China_YR_MN+Yakutia_LNBA+Russia_Srubnaya	0.0077039	Yakutia_LNBA	0.385037	0.0849484	4.5326	FALSE	3	TRUE	Kazakhstan_Kimak.SG
Kazakhstan_Kimak.SG	China_YR_MN+Yakutia_LNBA+Russia_Srubnaya	0.0077039	Russia_Srubnaya	0.532324	0.0286097	18.6065	FALSE	3	TRUE	Kazakhstan_Kimak.SG
Kazakhstan_Kimak.SG	Cisbaikal_LNBA+Yakutia_LNBA+Russia_Srubnaya	0.00712429	Cisbaikal_LNBA	0.212397	0.237268	0.895181	FALSE	3	TRUE	Kazakhstan_Kimak.SG
Kazakhstan_Kimak.SG	Cisbaikal_LNBA+Yakutia_LNBA+Russia_Srubnaya	0.00712429	Yakutia_LNBA	0.278308	0.212551	1.30937	FALSE	3	TRUE	Kazakhstan_Kimak.SG
Kazakhstan_Kimak.SG	Cisbaikal_LNBA+Yakutia_LNBA+Russia_Srubnaya	0.00712429	Russia_Srubnaya	0.509294	0.0381267	13.358	FALSE	3	TRUE	Kazakhstan_Kimak.SG
Kazakhstan_Kimak.SG	Cisbaikal_LNBA+Mongolia_N_North+Russia_Srubnaya	0.00699867	Cisbaikal_LNBA	0.291642	0.157374	1.85318	FALSE	3	TRUE	Kazakhstan_Kimak.SG
Kazakhstan_Kimak.SG	Cisbaikal_LNBA+Mongolia_N_North+Russia_Srubnaya	0.00699867	Mongolia_N_North	0.206147	0.13939	1.47893	FALSE	3	TRUE	Kazakhstan_Kimak.SG
Kazakhstan_Kimak.SG	Cisbaikal_LNBA+Mongolia_N_North+Russia_Srubnaya	0.00699867	Russia_Srubnaya	0.502211	0.0340482	14.75	FALSE	3	TRUE	Kazakhstan_Kimak.SG
Kazakhstan_Kimak.SG	Cisbaikal_LNBA+China_YR_MN+Russia_Srubnaya	0.0048017	Cisbaikal_LNBA	0.424974	0.0960346	4.42522	FALSE	3	TRUE	Kazakhstan_Kimak.SG
Kazakhstan_Kimak.SG	Cisbaikal_LNBA+China_YR_MN+Russia_Srubnaya	0.0048017	China_YR_MN	0.0954111	0.0925276	1.03116	FALSE	3	TRUE	Kazakhstan_Kimak.SG
Kazakhstan_Kimak.SG	Cisbaikal_LNBA+China_YR_MN+Russia_Srubnaya	0.0048017	Russia_Srubnaya	0.479615	0.0306892	15.6281	FALSE	3	TRUE	Kazakhstan_Kimak.SG
Kazakhstan_Kimak.SG	Altai_N+China_YR_MN+Russia_Srubnaya	0.00333084	Altai_N	0.232374	0.0526038	4.41743	FALSE	3	TRUE	Kazakhstan_Kimak.SG
Kazakhstan_Kimak.SG	Altai_N+China_YR_MN+Russia_Srubnaya	0.00333084	China_YR_MN	0.354806	0.0425813	8.33244	FALSE	3	TRUE	Kazakhstan_Kimak.SG
Kazakhstan_Kimak.SG	Altai_N+China_YR_MN+Russia_Srubnaya	0.00333084	Russia_Srubnaya	0.41282	0.0350772	11.7689	FALSE	3	TRUE	Kazakhstan_Kimak.SG
Kazakhstan_Kimak.SG	Tyumen_HG+China_YR_MN+Russia_Srubnaya	0.00218419	Tyumen_HG	0.231788	0.0536405	4.32115	FALSE	3	TRUE	Kazakhstan_Kimak.SG
Kazakhstan_Kimak.SG	Tyumen_HG+China_YR_MN+Russia_Srubnaya	0.00218419	China_YR_MN	0.438662	0.0308521	14.2182	FALSE	3	TRUE	Kazakhstan_Kimak.SG
Kazakhstan_Kimak.SG	Tyumen_HG+China_YR_MN+Russia_Srubnaya	0.00218419	Russia_Srubnaya	0.32955	0.0500029	6.59061	FALSE	3	TRUE	Kazakhstan_Kimak.SG
Kazakhstan_Kimak.SG	EHG+China_YR_MN+Russia_Srubnaya	0.000582592	EHG	0.299951	0.081265	3.69103	FALSE	3	TRUE	Kazakhstan_Kimak.SG
Kazakhstan_Kimak.SG	EHG+China_YR_MN+Russia_Srubnaya	0.000582592	China_YR_MN	0.448884	0.0306669	14.6374	FALSE	3	TRUE	Kazakhstan_Kimak.SG
Kazakhstan_Kimak.SG	EHG+China_YR_MN+Russia_Srubnaya	0.000582592	Russia_Srubnaya	0.251164	0.0748882	3.35386	FALSE	3	TRUE	Kazakhstan_Kimak.SG
Kazakhstan_Kimak.SG	Altai_N+BMAC+Yakutia_LNBA+Russia_Srubnaya	0.0333339	Altai_N	0.185817	0.075728	2.45374	FALSE	4	TRUE	Kazakhstan_Kimak.SG
Kazakhstan_Kimak.SG	Altai_N+BMAC+Yakutia_LNBA+Russia_Srubnaya	0.0333339	BMAC	0.255556	0.127042	2.01159	FALSE	4	TRUE	Kazakhstan_Kimak.SG
Kazakhstan_Kimak.SG	Altai_N+BMAC+Yakutia_LNBA+Russia_Srubnaya	0.0333339	Yakutia_LNBA	0.383895	0.0439489	8.73503	FALSE	4	TRUE	Kazakhstan_Kimak.SG
Kazakhstan_Kimak.SG	Altai_N+BMAC+Yakutia_LNBA+Russia_Srubnaya	0.0333339	Russia_Srubnaya	0.174731	0.169524	1.03072	FALSE	4	TRUE	Kazakhstan_Kimak.SG
Kazakhstan_Kimak.SG	Altai_N+BMAC+Mongolia_N_North+Russia_Srubnaya	0.0324931	Altai_N	0.227009	0.0713584	3.18125	FALSE	4	TRUE	Kazakhstan_Kimak.SG
Kazakhstan_Kimak.SG	Altai_N+BMAC+Mongolia_N_North+Russia_Srubnaya	0.0324931	BMAC	0.207614	0.125898	1.64906	FALSE	4	TRUE	Kazakhstan_Kimak.SG
Kazakhstan_Kimak.SG	Altai_N+BMAC+Mongolia_N_North+Russia_Srubnaya	0.0324931	Mongolia_N_North	0.343824	0.0392838	8.7523	FALSE	4	TRUE	Kazakhstan_Kimak.SG
Kazakhstan_Kimak.SG	Altai_N+BMAC+Mongolia_N_North+Russia_Srubnaya	0.0324931	Russia_Srubnaya	0.221554	0.167733	1.32087	FALSE	4	TRUE	Kazakhstan_Kimak.SG
Kazakhstan_Kimak.SG	Tyumen_HG+BMAC+Mongolia_N_North+Russia_Srubnaya	0.0255779	Tyumen_HG	0.216039	0.0664244	3.2524	FALSE	4	TRUE	Kazakhstan_Kimak.SG
Kazakhstan_Kimak.SG	Tyumen_HG+BMAC+Mongolia_N_North+Russia_Srubnaya	0.0255779	BMAC	0.200865	0.12273	1.63664	FALSE	4	TRUE	Kazakhstan_Kimak.SG
Kazakhstan_Kimak.SG	Tyumen_HG+BMAC+Mongolia_N_North+Russia_Srubnaya	0.0255779	Mongolia_N_North	0.414215	0.0279352	14.8277	FALSE	4	TRUE	Kazakhstan_Kimak.SG
Kazakhstan_Kimak.SG	Tyumen_HG+BMAC+Mongolia_N_North+Russia_Srubnaya	0.0255779	Russia_Srubnaya	0.168882	0.177068	0.953766	FALSE	4	TRUE	Kazakhstan_Kimak.SG
Kazakhstan_Kimak.SG	BMAC+EHG+Yakutia_LNBA+Russia_Srubnaya	0.0190959	BMAC	0.269618	0.140165	1.92358	FALSE	4	TRUE	Kazakhstan_Kimak.SG
Kazakhstan_Kimak.SG	BMAC+EHG+Yakutia_LNBA+Russia_Srubnaya	0.0190959	EHG	0.225	0.110443	2.03725	FALSE	4	TRUE	Kazakhstan_Kimak.SG
Kazakhstan_Kimak.SG	BMAC+EHG+Yakutia_LNBA+Russia_Srubnaya	0.0190959	Yakutia_LNBA	0.454903	0.0297904	15.2701	FALSE	4	TRUE	Kazakhstan_Kimak.SG
Kazakhstan_Kimak.SG	BMAC+EHG+Yakutia_LNBA+Russia_Srubnaya	0.0190959	Russia_Srubnaya	0.0504789	0.2359	0.213984	FALSE	4	TRUE	Kazakhstan_Kimak.SG
Kazakhstan_Kimak.SG	BMAC+EHG+Mongolia_N_North+Russia_Srubnaya	0.0177072	BMAC	0.233635	0.141212	1.6545	FALSE	4	TRUE	Kazakhstan_Kimak.SG
Kazakhstan_Kimak.SG	BMAC+EHG+Mongolia_N_North+Russia_Srubnaya	0.0177072	EHG	0.304882	0.109681	2.77971	FALSE	4	TRUE	Kazakhstan_Kimak.SG
Kazakhstan_Kimak.SG	BMAC+EHG+Mongolia_N_North+Russia_Srubnaya	0.0177072	Mongolia_N_North	0.425162	0.0277962	15.2957	FALSE	4	TRUE	Kazakhstan_Kimak.SG
Kazakhstan_Kimak.SG	BMAC+EHG+Mongolia_N_North+Russia_Srubnaya	0.0177072	Russia_Srubnaya	0.0363205	0.237917	0.152661	FALSE	4	TRUE	Kazakhstan_Kimak.SG
Kazakhstan_Kimak.SG	Tyumen_HG+BMAC+Yakutia_LNBA+Russia_Srubnaya	0.0174287	Tyumen_HG	0.152613	0.0676233	2.25682	FALSE	4	TRUE	Kazakhstan_Kimak.SG
Kazakhstan_Kimak.SG	Tyumen_HG+BMAC+Yakutia_LNBA+Russia_Srubnaya	0.0174287	BMAC	0.238443	0.124335	1.91775	FALSE	4	TRUE	Kazakhstan_Kimak.SG
Kazakhstan_Kimak.SG	Tyumen_HG+BMAC+Yakutia_LNBA+Russia_Srubnaya	0.0174287	Yakutia_LNBA	0.446721	0.0302363	14.7743	FALSE	4	TRUE	Kazakhstan_Kimak.SG
Kazakhstan_Kimak.SG	Tyumen_HG+BMAC+Yakutia_LNBA+Russia_Srubnaya	0.0174287	Russia_Srubnaya	0.162222	0.179087	0.905827	FALSE	4	TRUE	Kazakhstan_Kimak.SG
Kazakhstan_Kimak.SG	Altai_N+Mongolia_N_North+Yakutia_LNBA+Russia_Srubnaya	0.0155	Altai_N	0.128029	0.0667378	1.91839	FALSE	4	TRUE	Kazakhstan_Kimak.SG
Kazakhstan_Kimak.SG	Altai_N+Mongolia_N_North+Yakutia_LNBA+Russia_Srubnaya	0.0155	Mongolia_N_North	0.231264	0.165474	1.39759	FALSE	4	TRUE	Kazakhstan_Kimak.SG
Kazakhstan_Kimak.SG	Altai_N+Mongolia_N_North+Yakutia_LNBA+Russia_Srubnaya	0.0155	Yakutia_LNBA	0.147298	0.187524	0.785487	FALSE	4	TRUE	Kazakhstan_Kimak.SG
Kazakhstan_Kimak.SG	Altai_N+Mongolia_N_North+Yakutia_LNBA+Russia_Srubnaya	0.0155	Russia_Srubnaya	0.493409	0.0360343	13.6927	FALSE	4	TRUE	Kazakhstan_Kimak.SG
Kazakhstan_Kimak.SG	Altai_N+China_YR_MN+Yakutia_LNBA+Russia_Srubnaya	0.0130988	Altai_N	0.127551	0.0674457	1.89117	FALSE	4	TRUE	Kazakhstan_Kimak.SG
Kazakhstan_Kimak.SG	Altai_N+China_YR_MN+Yakutia_LNBA+Russia_Srubnaya	0.0130988	China_YR_MN	0.142254	0.0977826	1.4548	FALSE	4	TRUE	Kazakhstan_Kimak.SG
Kazakhstan_Kimak.SG	Altai_N+China_YR_MN+Yakutia_LNBA+Russia_Srubnaya	0.0130988	Yakutia_LNBA	0.259929	0.108139	2.40365	FALSE	4	TRUE	Kazakhstan_Kimak.SG
Kazakhstan_Kimak.SG	Altai_N+China_YR_MN+Yakutia_LNBA+Russia_Srubnaya	0.0130988	Russia_Srubnaya	0.470266	0.0431189	10.9063	FALSE	4	TRUE	Kazakhstan_Kimak.SG
Kazakhstan_Kimak.SG	Altai_N+Tyumen_HG+Mongolia_N_North+Russia_Srubnaya	0.0128147	Altai_N	0.134348	0.220967	0.608	FALSE	4	TRUE	Kazakhstan_Kimak.SG
Kazakhstan_Kimak.SG	Altai_N+Tyumen_HG+Mongolia_N_North+Russia_Srubnaya	0.0128147	Tyumen_HG	0.0296412	0.208538	0.142138	FALSE	4	TRUE	Kazakhstan_Kimak.SG
Kazakhstan_Kimak.SG	Altai_N+Tyumen_HG+Mongolia_N_North+Russia_Srubnaya	0.0128147	Mongolia_N_North	0.358571	0.0786826	4.55718	FALSE	4	TRUE	Kazakhstan_Kimak.SG
Kazakhstan_Kimak.SG	Altai_N+Tyumen_HG+Mongolia_N_North+Russia_Srubnaya	0.0128147	Russia_Srubnaya	0.47744	0.0719319	6.63738	FALSE	4	TRUE	Kazakhstan_Kimak.SG
Kazakhstan_Kimak.SG	Altai_N+Mongolia_N_North+China_YR_MN+Russia_Srubnaya	0.0123937	Altai_N	0.161166	0.0593184	2.71697	FALSE	4	TRUE	Kazakhstan_Kimak.SG
Kazakhstan_Kimak.SG	Altai_N+Mongolia_N_North+China_YR_MN+Russia_Srubnaya	0.0123937	Mongolia_N_North	0.291824	0.129414	2.25497	FALSE	4	TRUE	Kazakhstan_Kimak.SG
Kazakhstan_Kimak.SG	Altai_N+Mongolia_N_North+China_YR_MN+Russia_Srubnaya	0.0123937	China_YR_MN	0.0740117	0.132768	0.55745	FALSE	4	TRUE	Kazakhstan_Kimak.SG
Kazakhstan_Kimak.SG	Altai_N+Mongolia_N_North+China_YR_MN+Russia_Srubnaya	0.0123937	Russia_Srubnaya	0.472998	0.0444171	10.649	FALSE	4	TRUE	Kazakhstan_Kimak.SG
Kazakhstan_Kimak.SG	Tyumen_HG+Mongolia_N_North+Yakutia_LNBA+Russia_Srubnaya	0.0123928	Tyumen_HG	0.118964	0.0658383	1.80691	FALSE	4	TRUE	Kazakhstan_Kimak.SG
Kazakhstan_Kimak.SG	Tyumen_HG+Mongolia_N_North+Yakutia_LNBA+Russia_Srubnaya	0.0123928	Mongolia_N_North	0.2694	0.18599	1.44846	FALSE	4	TRUE	Kazakhstan_Kimak.SG
Kazakhstan_Kimak.SG	Tyumen_HG+Mongolia_N_North+Yakutia_LNBA+Russia_Srubnaya	0.0123928	Yakutia_LNBA	0.149496	0.200673	0.744971	FALSE	4	TRUE	Kazakhstan_Kimak.SG
Kazakhstan_Kimak.SG	Tyumen_HG+Mongolia_N_North+Yakutia_LNBA+Russia_Srubnaya	0.0123928	Russia_Srubnaya	0.462141	0.0520908	8.87183	FALSE	4	TRUE	Kazakhstan_Kimak.SG
Kazakhstan_Kimak.SG	Tyumen_HG+Mongolia_N_North+China_YR_MN+Russia_Srubnaya	0.0115661	Tyumen_HG	0.16071	0.0585847	2.74321	FALSE	4	TRUE	Kazakhstan_Kimak.SG
Kazakhstan_Kimak.SG	Tyumen_HG+Mongolia_N_North+China_YR_MN+Russia_Srubnaya	0.0115661	Mongolia_N_North	0.312988	0.126953	2.46538	FALSE	4	TRUE	Kazakhstan_Kimak.SG
Kazakhstan_Kimak.SG	Tyumen_HG+Mongolia_N_North+China_YR_MN+Russia_Srubnaya	0.0115661	China_YR_MN	0.10612	0.13897	0.763622	FALSE	4	TRUE	Kazakhstan_Kimak.SG
Kazakhstan_Kimak.SG	Tyumen_HG+Mongolia_N_North+China_YR_MN+Russia_Srubnaya	0.0115661	Russia_Srubnaya	0.420181	0.0610165	6.88636	FALSE	4	TRUE	Kazakhstan_Kimak.SG
Kazakhstan_Kimak.SG	Tyumen_HG+China_YR_MN+Yakutia_LNBA+Russia_Srubnaya	0.0110148	Tyumen_HG	0.120807	0.0666038	1.81382	FALSE	4	TRUE	Kazakhstan_Kimak.SG
Kazakhstan_Kimak.SG	Tyumen_HG+China_YR_MN+Yakutia_LNBA+Russia_Srubnaya	0.0110148	China_YR_MN	0.168753	0.108571	1.55431	FALSE	4	TRUE	Kazakhstan_Kimak.SG
Kazakhstan_Kimak.SG	Tyumen_HG+China_YR_MN+Yakutia_LNBA+Russia_Srubnaya	0.0110148	Yakutia_LNBA	0.277242	0.106854	2.5946	FALSE	4	TRUE	Kazakhstan_Kimak.SG
Kazakhstan_Kimak.SG	Tyumen_HG+China_YR_MN+Yakutia_LNBA+Russia_Srubnaya	0.0110148	Russia_Srubnaya	0.433197	0.0630652	6.86904	FALSE	4	TRUE	Kazakhstan_Kimak.SG
Kazakhstan_Kimak.SG	Altai_N+BMAC+Cisbaikal_LNBA+Russia_Srubnaya	0.00953564	Altai_N	0.0799127	0.089118	0.896707	FALSE	4	TRUE	Kazakhstan_Kimak.SG
Kazakhstan_Kimak.SG	Altai_N+BMAC+Cisbaikal_LNBA+Russia_Srubnaya	0.00953564	BMAC	0.262468	0.128818	2.03751	FALSE	4	TRUE	Kazakhstan_Kimak.SG
Kazakhstan_Kimak.SG	Altai_N+BMAC+Cisbaikal_LNBA+Russia_Srubnaya	0.00953564	Cisbaikal_LNBA	0.505992	0.0628273	8.05369	FALSE	4	TRUE	Kazakhstan_Kimak.SG
Kazakhstan_Kimak.SG	Altai_N+BMAC+Cisbaikal_LNBA+Russia_Srubnaya	0.00953564	Russia_Srubnaya	0.151627	0.170896	0.88725	FALSE	4	TRUE	Kazakhstan_Kimak.SG
Kazakhstan_Kimak.SG	BMAC+Cisbaikal_LNBA+Yakutia_LNBA+Russia_Srubnaya	0.00946299	BMAC	0.196741	0.120607	1.63126	FALSE	4	TRUE	Kazakhstan_Kimak.SG
Kazakhstan_Kimak.SG	BMAC+Cisbaikal_LNBA+Yakutia_LNBA+Russia_Srubnaya	0.00946299	Cisbaikal_LNBA	0.40846	0.261625	1.56124	FALSE	4	TRUE	Kazakhstan_Kimak.SG
Kazakhstan_Kimak.SG	BMAC+Cisbaikal_LNBA+Yakutia_LNBA+Russia_Srubnaya	0.00946299	Yakutia_LNBA	0.134808	0.223959	0.601933	FALSE	4	TRUE	Kazakhstan_Kimak.SG
Kazakhstan_Kimak.SG	BMAC+Cisbaikal_LNBA+Yakutia_LNBA+Russia_Srubnaya	0.00946299	Russia_Srubnaya	0.259991	0.159734	1.62764	FALSE	4	TRUE	Kazakhstan_Kimak.SG
Kazakhstan_Kimak.SG	BMAC+EHG+Cisbaikal_LNBA+Russia_Srubnaya	0.00849373	BMAC	0.256559	0.144171	1.77955	FALSE	4	TRUE	Kazakhstan_Kimak.SG
Kazakhstan_Kimak.SG	BMAC+EHG+Cisbaikal_LNBA+Russia_Srubnaya	0.00849373	EHG	0.0668013	0.115921	0.576265	FALSE	4	TRUE	Kazakhstan_Kimak.SG
Kazakhstan_Kimak.SG	BMAC+EHG+Cisbaikal_LNBA+Russia_Srubnaya	0.00849373	Cisbaikal_LNBA	0.545028	0.0379531	14.3605	FALSE	4	TRUE	Kazakhstan_Kimak.SG
Kazakhstan_Kimak.SG	BMAC+EHG+Cisbaikal_LNBA+Russia_Srubnaya	0.00849373	Russia_Srubnaya	0.131612	0.240963	0.546191	FALSE	4	TRUE	Kazakhstan_Kimak.SG
Kazakhstan_Kimak.SG	EHG+Mongolia_N_North+Yakutia_LNBA+Russia_Srubnaya	0.0084727	EHG	0.131069	0.0925672	1.41593	FALSE	4	TRUE	Kazakhstan_Kimak.SG
Kazakhstan_Kimak.SG	EHG+Mongolia_N_North+Yakutia_LNBA+Russia_Srubnaya	0.0084727	Mongolia_N_North	0.230844	0.18158	1.27131	FALSE	4	TRUE	Kazakhstan_Kimak.SG
Kazakhstan_Kimak.SG	EHG+Mongolia_N_North+Yakutia_LNBA+Russia_Srubnaya	0.0084727	Yakutia_LNBA	0.198469	0.193842	1.02387	FALSE	4	TRUE	Kazakhstan_Kimak.SG
Kazakhstan_Kimak.SG	EHG+Mongolia_N_North+Yakutia_LNBA+Russia_Srubnaya	0.0084727	Russia_Srubnaya	0.439619	0.0792347	5.54831	FALSE	4	TRUE	Kazakhstan_Kimak.SG
Kazakhstan_Kimak.SG	BMAC+Cisbaikal_LNBA+Mongolia_N_North+Russia_Srubnaya	0.00836548	BMAC	0.200811	0.141611	1.41804	FALSE	4	TRUE	Kazakhstan_Kimak.SG
Kazakhstan_Kimak.SG	BMAC+Cisbaikal_LNBA+Mongolia_N_North+Russia_Srubnaya	0.00836548	Cisbaikal_LNBA	0.485333	0.208811	2.32427	FALSE	4	TRUE	Kazakhstan_Kimak.SG
Kazakhstan_Kimak.SG	BMAC+Cisbaikal_LNBA+Mongolia_N_North+Russia_Srubnaya	0.00836548	Mongolia_N_North	0.0657151	0.16833	0.390394	FALSE	4	TRUE	Kazakhstan_Kimak.SG
Kazakhstan_Kimak.SG	BMAC+Cisbaikal_LNBA+Mongolia_N_North+Russia_Srubnaya	0.00836548	Russia_Srubnaya	0.248141	0.184736	1.34322	FALSE	4	TRUE	Kazakhstan_Kimak.SG
Kazakhstan_Kimak.SG	Tyumen_HG+BMAC+Cisbaikal_LNBA+Russia_Srubnaya	0.00822495	Tyumen_HG	0.0573981	0.0705271	0.813844	FALSE	4	TRUE	Kazakhstan_Kimak.SG
Kazakhstan_Kimak.SG	Tyumen_HG+BMAC+Cisbaikal_LNBA+Russia_Srubnaya	0.00822495	BMAC	0.254728	0.126238	2.01784	FALSE	4	TRUE	Kazakhstan_Kimak.SG
Kazakhstan_Kimak.SG	Tyumen_HG+BMAC+Cisbaikal_LNBA+Russia_Srubnaya	0.00822495	Cisbaikal_LNBA	0.539269	0.0388924	13.8657	FALSE	4	TRUE	Kazakhstan_Kimak.SG
Kazakhstan_Kimak.SG	Tyumen_HG+BMAC+Cisbaikal_LNBA+Russia_Srubnaya	0.00822495	Russia_Srubnaya	0.148605	0.180384	0.823825	FALSE	4	TRUE	Kazakhstan_Kimak.SG
Kazakhstan_Kimak.SG	EHG+China_YR_MN+Yakutia_LNBA+Russia_Srubnaya	0.00764827	EHG	0.135796	0.0956311	1.42	FALSE	4	TRUE	Kazakhstan_Kimak.SG
Kazakhstan_Kimak.SG	EHG+China_YR_MN+Yakutia_LNBA+Russia_Srubnaya	0.00764827	China_YR_MN	0.14576	0.10629	1.37134	FALSE	4	TRUE	Kazakhstan_Kimak.SG
Kazakhstan_Kimak.SG	EHG+China_YR_MN+Yakutia_LNBA+Russia_Srubnaya	0.00764827	Yakutia_LNBA	0.306558	0.103148	2.97202	FALSE	4	TRUE	Kazakhstan_Kimak.SG
Kazakhstan_Kimak.SG	EHG+China_YR_MN+Yakutia_LNBA+Russia_Srubnaya	0.00764827	Russia_Srubnaya	0.411887	0.0912402	4.51431	FALSE	4	TRUE	Kazakhstan_Kimak.SG
Kazakhstan_Kimak.SG	BMAC+Cisbaikal_LNBA+China_YR_MN+Russia_Srubnaya	0.00742561	BMAC	0.212656	0.122545	1.73533	FALSE	4	TRUE	Kazakhstan_Kimak.SG
Kazakhstan_Kimak.SG	BMAC+Cisbaikal_LNBA+China_YR_MN+Russia_Srubnaya	0.00742561	Cisbaikal_LNBA	0.51701	0.105573	4.89719	FALSE	4	TRUE	Kazakhstan_Kimak.SG
Kazakhstan_Kimak.SG	BMAC+Cisbaikal_LNBA+China_YR_MN+Russia_Srubnaya	0.00742561	China_YR_MN	0.0428707	0.0908677	0.471792	FALSE	4	TRUE	Kazakhstan_Kimak.SG
Kazakhstan_Kimak.SG	BMAC+Cisbaikal_LNBA+China_YR_MN+Russia_Srubnaya	0.00742561	Russia_Srubnaya	0.227463	0.149117	1.5254	FALSE	4	TRUE	Kazakhstan_Kimak.SG
Kazakhstan_Kimak.SG	Altai_N+BMAC+China_YR_MN+Russia_Srubnaya	0.0066684	Altai_N	0.311628	0.0651013	4.78681	FALSE	4	TRUE	Kazakhstan_Kimak.SG
Kazakhstan_Kimak.SG	Altai_N+BMAC+China_YR_MN+Russia_Srubnaya	0.0066684	BMAC	0.245903	0.128495	1.91371	FALSE	4	TRUE	Kazakhstan_Kimak.SG
Kazakhstan_Kimak.SG	Altai_N+BMAC+China_YR_MN+Russia_Srubnaya	0.0066684	China_YR_MN	0.343265	0.0409635	8.37979	FALSE	4	TRUE	Kazakhstan_Kimak.SG
Kazakhstan_Kimak.SG	Altai_N+BMAC+China_YR_MN+Russia_Srubnaya	0.0066684	Russia_Srubnaya	0.0992044	0.16786	0.590993	FALSE	4	TRUE	Kazakhstan_Kimak.SG
Kazakhstan_Kimak.SG	EHG+Mongolia_N_North+China_YR_MN+Russia_Srubnaya	0.00567388	EHG	0.193361	0.0863061	2.24041	FALSE	4	TRUE	Kazakhstan_Kimak.SG
Kazakhstan_Kimak.SG	EHG+Mongolia_N_North+China_YR_MN+Russia_Srubnaya	0.00567388	Mongolia_N_North	0.343161	0.128444	2.67167	FALSE	4	TRUE	Kazakhstan_Kimak.SG
Kazakhstan_Kimak.SG	EHG+Mongolia_N_North+China_YR_MN+Russia_Srubnaya	0.00567388	China_YR_MN	0.0817153	0.141134	0.578991	FALSE	4	TRUE	Kazakhstan_Kimak.SG
Kazakhstan_Kimak.SG	EHG+Mongolia_N_North+China_YR_MN+Russia_Srubnaya	0.00567388	Russia_Srubnaya	0.381763	0.0872634	4.37483	FALSE	4	TRUE	Kazakhstan_Kimak.SG
Kazakhstan_Kimak.SG	BMAC+Mongolia_N_North+Yakutia_LNBA+Russia_Srubnaya	0.00468882	BMAC	0.080315	0.110548	0.726519	FALSE	4	TRUE	Kazakhstan_Kimak.SG
Kazakhstan_Kimak.SG	BMAC+Mongolia_N_North+Yakutia_LNBA+Russia_Srubnaya	0.00468882	Mongolia_N_North	0.112309	0.166077	0.676247	FALSE	4	TRUE	Kazakhstan_Kimak.SG
Kazakhstan_Kimak.SG	BMAC+Mongolia_N_North+Yakutia_LNBA+Russia_Srubnaya	0.00468882	Yakutia_LNBA	0.355766	0.178043	1.99821	FALSE	4	TRUE	Kazakhstan_Kimak.SG
Kazakhstan_Kimak.SG	BMAC+Mongolia_N_North+Yakutia_LNBA+Russia_Srubnaya	0.00468882	Russia_Srubnaya	0.45161	0.131836	3.42555	FALSE	4	TRUE	Kazakhstan_Kimak.SG
Kazakhstan_Kimak.SG	Cisbaikal_LNBA+Mongolia_N_North+Yakutia_LNBA+Russia_Srubnaya	0.00449564	Cisbaikal_LNBA	0.160277	0.225373	0.711162	FALSE	4	TRUE	Kazakhstan_Kimak.SG
Kazakhstan_Kimak.SG	Cisbaikal_LNBA+Mongolia_N_North+Yakutia_LNBA+Russia_Srubnaya	0.00449564	Mongolia_N_North	0.160621	0.158397	1.01404	FALSE	4	TRUE	Kazakhstan_Kimak.SG
Kazakhstan_Kimak.SG	Cisbaikal_LNBA+Mongolia_N_North+Yakutia_LNBA+Russia_Srubnaya	0.00449564	Yakutia_LNBA	0.169565	0.246775	0.687124	FALSE	4	TRUE	Kazakhstan_Kimak.SG
Kazakhstan_Kimak.SG	Cisbaikal_LNBA+Mongolia_N_North+Yakutia_LNBA+Russia_Srubnaya	0.00449564	Russia_Srubnaya	0.509537	0.0370246	13.7621	FALSE	4	TRUE	Kazakhstan_Kimak.SG
Kazakhstan_Kimak.SG	BMAC+Hungary_EN_HG_Koros+Yakutia_LNBA+Russia_Srubnaya	0.00433954	BMAC	0.100364	0.154457	0.649788	FALSE	4	TRUE	Kazakhstan_Kimak.SG
Kazakhstan_Kimak.SG	BMAC+Hungary_EN_HG_Koros+Yakutia_LNBA+Russia_Srubnaya	0.00433954	Hungary_EN_HG_Koros	0.0372095	0.315304	0.118011	FALSE	4	TRUE	Kazakhstan_Kimak.SG
Kazakhstan_Kimak.SG	BMAC+Hungary_EN_HG_Koros+Yakutia_LNBA+Russia_Srubnaya	0.00433954	Yakutia_LNBA	0.466312	0.0304788	15.2995	FALSE	4	TRUE	Kazakhstan_Kimak.SG
Kazakhstan_Kimak.SG	BMAC+Hungary_EN_HG_Koros+Yakutia_LNBA+Russia_Srubnaya	0.00433954	Russia_Srubnaya	0.396115	0.452197	0.875978	FALSE	4	TRUE	Kazakhstan_Kimak.SG
Kazakhstan_Kimak.SG	Mongolia_N_North+China_YR_MN+Yakutia_LNBA+Russia_Srubnaya	0.00416406	Mongolia_N_North	0.0838579	0.225078	0.372573	FALSE	4	TRUE	Kazakhstan_Kimak.SG
Kazakhstan_Kimak.SG	Mongolia_N_North+China_YR_MN+Yakutia_LNBA+Russia_Srubnaya	0.00416406	China_YR_MN	0.0604773	0.136068	0.444463	FALSE	4	TRUE	Kazakhstan_Kimak.SG
Kazakhstan_Kimak.SG	Mongolia_N_North+China_YR_MN+Yakutia_LNBA+Russia_Srubnaya	0.00416406	Yakutia_LNBA	0.322308	0.163599	1.97011	FALSE	4	TRUE	Kazakhstan_Kimak.SG
Kazakhstan_Kimak.SG	Mongolia_N_North+China_YR_MN+Yakutia_LNBA+Russia_Srubnaya	0.00416406	Russia_Srubnaya	0.533357	0.0330402	16.1427	FALSE	4	TRUE	Kazakhstan_Kimak.SG
Kazakhstan_Kimak.SG	BMAC+China_YR_MN+Yakutia_LNBA+Russia_Srubnaya	0.00408032	BMAC	0.0823557	0.106999	0.769689	FALSE	4	TRUE	Kazakhstan_Kimak.SG
Kazakhstan_Kimak.SG	BMAC+China_YR_MN+Yakutia_LNBA+Russia_Srubnaya	0.00408032	China_YR_MN	0.0861472	0.0896699	0.960715	FALSE	4	TRUE	Kazakhstan_Kimak.SG
Kazakhstan_Kimak.SG	BMAC+China_YR_MN+Yakutia_LNBA+Russia_Srubnaya	0.00408032	Yakutia_LNBA	0.394791	0.0861431	4.58297	FALSE	4	TRUE	Kazakhstan_Kimak.SG
Kazakhstan_Kimak.SG	BMAC+China_YR_MN+Yakutia_LNBA+Russia_Srubnaya	0.00408032	Russia_Srubnaya	0.436706	0.124313	3.51296	FALSE	4	TRUE	Kazakhstan_Kimak.SG
Kazakhstan_Kimak.SG	Tyumen_HG+Cisbaikal_LNBA+Yakutia_LNBA+Russia_Srubnaya	0.00370685	Tyumen_HG	0.0584348	0.0952614	0.613416	FALSE	4	TRUE	Kazakhstan_Kimak.SG
Kazakhstan_Kimak.SG	Tyumen_HG+Cisbaikal_LNBA+Yakutia_LNBA+Russia_Srubnaya	0.00370685	Cisbaikal_LNBA	0.0664109	0.38804	0.171144	FALSE	4	TRUE	Kazakhstan_Kimak.SG
Kazakhstan_Kimak.SG	Tyumen_HG+Cisbaikal_LNBA+Yakutia_LNBA+Russia_Srubnaya	0.00370685	Yakutia_LNBA	0.388564	0.323221	1.20216	FALSE	4	TRUE	Kazakhstan_Kimak.SG
Kazakhstan_Kimak.SG	Tyumen_HG+Cisbaikal_LNBA+Yakutia_LNBA+Russia_Srubnaya	0.00370685	Russia_Srubnaya	0.48659	0.0490017	9.93007	FALSE	4	TRUE	Kazakhstan_Kimak.SG
Kazakhstan_Kimak.SG	Cisbaikal_LNBA+China_YR_MN+Yakutia_LNBA+Russia_Srubnaya	0.0036188	Cisbaikal_LNBA	0.190096	0.22562	0.842552	FALSE	4	TRUE	Kazakhstan_Kimak.SG
Kazakhstan_Kimak.SG	Cisbaikal_LNBA+China_YR_MN+Yakutia_LNBA+Russia_Srubnaya	0.0036188	China_YR_MN	0.0701682	0.0945279	0.742302	FALSE	4	TRUE	Kazakhstan_Kimak.SG
Kazakhstan_Kimak.SG	Cisbaikal_LNBA+China_YR_MN+Yakutia_LNBA+Russia_Srubnaya	0.0036188	Yakutia_LNBA	0.239586	0.220244	1.08782	FALSE	4	TRUE	Kazakhstan_Kimak.SG
Kazakhstan_Kimak.SG	Cisbaikal_LNBA+China_YR_MN+Yakutia_LNBA+Russia_Srubnaya	0.0036188	Russia_Srubnaya	0.50015	0.0386621	12.9364	FALSE	4	TRUE	Kazakhstan_Kimak.SG
Kazakhstan_Kimak.SG	EHG+Cisbaikal_LNBA+Yakutia_LNBA+Russia_Srubnaya	0.00357251	EHG	0.0278546	0.15942	0.174725	FALSE	4	TRUE	Kazakhstan_Kimak.SG
Kazakhstan_Kimak.SG	EHG+Cisbaikal_LNBA+Yakutia_LNBA+Russia_Srubnaya	0.00357251	Cisbaikal_LNBA	0.168585	0.441826	0.381564	FALSE	4	TRUE	Kazakhstan_Kimak.SG
Kazakhstan_Kimak.SG	EHG+Cisbaikal_LNBA+Yakutia_LNBA+Russia_Srubnaya	0.00357251	Yakutia_LNBA	0.309635	0.367335	0.842922	FALSE	4	TRUE	Kazakhstan_Kimak.SG
Kazakhstan_Kimak.SG	EHG+Cisbaikal_LNBA+Yakutia_LNBA+Russia_Srubnaya	0.00357251	Russia_Srubnaya	0.493926	0.0940891	5.24955	FALSE	4	TRUE	Kazakhstan_Kimak.SG
Kazakhstan_Kimak.SG	Altai_N+Cisbaikal_LNBA+China_YR_MN+Russia_Srubnaya	0.00271268	Altai_N	0.0756538	0.126296	0.599019	FALSE	4	TRUE	Kazakhstan_Kimak.SG
Kazakhstan_Kimak.SG	Altai_N+Cisbaikal_LNBA+China_YR_MN+Russia_Srubnaya	0.00271268	Cisbaikal_LNBA	0.309146	0.228395	1.35356	FALSE	4	TRUE	Kazakhstan_Kimak.SG
Kazakhstan_Kimak.SG	Altai_N+Cisbaikal_LNBA+China_YR_MN+Russia_Srubnaya	0.00271268	China_YR_MN	0.157997	0.146905	1.0755	FALSE	4	TRUE	Kazakhstan_Kimak.SG
Kazakhstan_Kimak.SG	Altai_N+Cisbaikal_LNBA+China_YR_MN+Russia_Srubnaya	0.00271268	Russia_Srubnaya	0.457204	0.0459797	9.94361	FALSE	4	TRUE	Kazakhstan_Kimak.SG
Kazakhstan_Kimak.SG	Tyumen_HG+Cisbaikal_LNBA+China_YR_MN+Russia_Srubnaya	0.00243604	Tyumen_HG	0.0540365	0.133057	0.406117	FALSE	4	TRUE	Kazakhstan_Kimak.SG
Kazakhstan_Kimak.SG	Tyumen_HG+Cisbaikal_LNBA+China_YR_MN+Russia_Srubnaya	0.00243604	Cisbaikal_LNBA	0.349107	0.240707	1.45034	FALSE	4	TRUE	Kazakhstan_Kimak.SG
Kazakhstan_Kimak.SG	Tyumen_HG+Cisbaikal_LNBA+China_YR_MN+Russia_Srubnaya	0.00243604	China_YR_MN	0.150003	0.194326	0.771914	FALSE	4	TRUE	Kazakhstan_Kimak.SG
Kazakhstan_Kimak.SG	Tyumen_HG+Cisbaikal_LNBA+China_YR_MN+Russia_Srubnaya	0.00243604	Russia_Srubnaya	0.446853	0.0889696	5.02254	FALSE	4	TRUE	Kazakhstan_Kimak.SG
Kazakhstan_Kimak.SG	Altai_N+Tyumen_HG+China_YR_MN+Russia_Srubnaya	0.00155922	Altai_N	0.22747	0.255205	0.891321	FALSE	4	TRUE	Kazakhstan_Kimak.SG
Kazakhstan_Kimak.SG	Altai_N+Tyumen_HG+China_YR_MN+Russia_Srubnaya	0.00155922	Tyumen_HG	0.0123296	0.257732	0.0478386	FALSE	4	TRUE	Kazakhstan_Kimak.SG
Kazakhstan_Kimak.SG	Altai_N+Tyumen_HG+China_YR_MN+Russia_Srubnaya	0.00155922	China_YR_MN	0.352662	0.0991642	3.55634	FALSE	4	TRUE	Kazakhstan_Kimak.SG
Kazakhstan_Kimak.SG	Altai_N+Tyumen_HG+China_YR_MN+Russia_Srubnaya	0.00155922	Russia_Srubnaya	0.407539	0.103751	3.92804	FALSE	4	TRUE	Kazakhstan_Kimak.SG
Kazakhstan_Kimak.SG	Altai_N+BMAC+China_YR_MN+Yakutia_LNBA+Russia_Srubnaya	0.0276346	Altai_N	0.20454	0.0740182	2.76338	FALSE	5	TRUE	Kazakhstan_Kimak.SG
Kazakhstan_Kimak.SG	Altai_N+BMAC+China_YR_MN+Yakutia_LNBA+Russia_Srubnaya	0.0276346	BMAC	0.24328	0.118013	2.06147	FALSE	5	TRUE	Kazakhstan_Kimak.SG
Kazakhstan_Kimak.SG	Altai_N+BMAC+China_YR_MN+Yakutia_LNBA+Russia_Srubnaya	0.0276346	China_YR_MN	0.140499	0.0849059	1.65476	FALSE	5	TRUE	Kazakhstan_Kimak.SG
Kazakhstan_Kimak.SG	Altai_N+BMAC+China_YR_MN+Yakutia_LNBA+Russia_Srubnaya	0.0276346	Yakutia_LNBA	0.252974	0.0958019	2.64059	FALSE	5	TRUE	Kazakhstan_Kimak.SG
Kazakhstan_Kimak.SG	Altai_N+BMAC+China_YR_MN+Yakutia_LNBA+Russia_Srubnaya	0.0276346	Russia_Srubnaya	0.158707	0.1571	1.01023	FALSE	5	TRUE	Kazakhstan_Kimak.SG
Kazakhstan_Kimak.SG	Altai_N+BMAC+Mongolia_N_North+Yakutia_LNBA+Russia_Srubnaya	0.0251218	Altai_N	0.196066	0.0727727	2.69422	FALSE	5	TRUE	Kazakhstan_Kimak.SG
Kazakhstan_Kimak.SG	Altai_N+BMAC+Mongolia_N_North+Yakutia_LNBA+Russia_Srubnaya	0.0251218	BMAC	0.23522	0.119333	1.97113	FALSE	5	TRUE	Kazakhstan_Kimak.SG
Kazakhstan_Kimak.SG	Altai_N+BMAC+Mongolia_N_North+Yakutia_LNBA+Russia_Srubnaya	0.0251218	Mongolia_N_North	0.175657	0.139141	1.26244	FALSE	5	TRUE	Kazakhstan_Kimak.SG
Kazakhstan_Kimak.SG	Altai_N+BMAC+Mongolia_N_North+Yakutia_LNBA+Russia_Srubnaya	0.0251218	Yakutia_LNBA	0.20056	0.157946	1.2698	FALSE	5	TRUE	Kazakhstan_Kimak.SG
Kazakhstan_Kimak.SG	Altai_N+BMAC+Mongolia_N_North+Yakutia_LNBA+Russia_Srubnaya	0.0251218	Russia_Srubnaya	0.192498	0.157462	1.2225	FALSE	5	TRUE	Kazakhstan_Kimak.SG
Kazakhstan_Kimak.SG	Tyumen_HG+BMAC+China_YR_MN+Yakutia_LNBA+Russia_Srubnaya	0.0243603	Tyumen_HG	0.202756	0.0721241	2.8112	FALSE	5	TRUE	Kazakhstan_Kimak.SG
Kazakhstan_Kimak.SG	Tyumen_HG+BMAC+China_YR_MN+Yakutia_LNBA+Russia_Srubnaya	0.0243603	BMAC	0.242179	0.119037	2.03449	FALSE	5	TRUE	Kazakhstan_Kimak.SG
Kazakhstan_Kimak.SG	Tyumen_HG+BMAC+China_YR_MN+Yakutia_LNBA+Russia_Srubnaya	0.0243603	China_YR_MN	0.189383	0.0938094	2.0188	FALSE	5	TRUE	Kazakhstan_Kimak.SG
Kazakhstan_Kimak.SG	Tyumen_HG+BMAC+China_YR_MN+Yakutia_LNBA+Russia_Srubnaya	0.0243603	Yakutia_LNBA	0.272575	0.0930093	2.93062	FALSE	5	TRUE	Kazakhstan_Kimak.SG
Kazakhstan_Kimak.SG	Tyumen_HG+BMAC+China_YR_MN+Yakutia_LNBA+Russia_Srubnaya	0.0243603	Russia_Srubnaya	0.0931078	0.175639	0.53011	FALSE	5	TRUE	Kazakhstan_Kimak.SG
Kazakhstan_Kimak.SG	Tyumen_HG+BMAC+Mongolia_N_North+China_YR_MN+Russia_Srubnaya	0.0181032	Tyumen_HG	0.235939	0.0681009	3.46456	FALSE	5	TRUE	Kazakhstan_Kimak.SG
Kazakhstan_Kimak.SG	Tyumen_HG+BMAC+Mongolia_N_North+China_YR_MN+Russia_Srubnaya	0.0181032	BMAC	0.216417	0.119329	1.81362	FALSE	5	TRUE	Kazakhstan_Kimak.SG
Kazakhstan_Kimak.SG	Tyumen_HG+BMAC+Mongolia_N_North+China_YR_MN+Russia_Srubnaya	0.0181032	Mongolia_N_North	0.283771	0.107417	2.64178	FALSE	5	TRUE	Kazakhstan_Kimak.SG
Kazakhstan_Kimak.SG	Tyumen_HG+BMAC+Mongolia_N_North+China_YR_MN+Russia_Srubnaya	0.0181032	China_YR_MN	0.152913	0.11772	1.29895	FALSE	5	TRUE	Kazakhstan_Kimak.SG
Kazakhstan_Kimak.SG	Tyumen_HG+BMAC+Mongolia_N_North+China_YR_MN+Russia_Srubnaya	0.0181032	Russia_Srubnaya	0.11096	0.178304	0.622306	FALSE	5	TRUE	Kazakhstan_Kimak.SG
Kazakhstan_Kimak.SG	Tyumen_HG+BMAC+Mongolia_N_North+Yakutia_LNBA+Russia_Srubnaya	0.0179701	Tyumen_HG	0.182606	0.0685957	2.66207	FALSE	5	TRUE	Kazakhstan_Kimak.SG
Kazakhstan_Kimak.SG	Tyumen_HG+BMAC+Mongolia_N_North+Yakutia_LNBA+Russia_Srubnaya	0.0179701	BMAC	0.220364	0.118289	1.86293	FALSE	5	TRUE	Kazakhstan_Kimak.SG
Kazakhstan_Kimak.SG	Tyumen_HG+BMAC+Mongolia_N_North+Yakutia_LNBA+Russia_Srubnaya	0.0179701	Mongolia_N_North	0.236517	0.152751	1.54839	FALSE	5	TRUE	Kazakhstan_Kimak.SG
Kazakhstan_Kimak.SG	Tyumen_HG+BMAC+Mongolia_N_North+Yakutia_LNBA+Russia_Srubnaya	0.0179701	Yakutia_LNBA	0.198644	0.165973	1.19684	FALSE	5	TRUE	Kazakhstan_Kimak.SG
Kazakhstan_Kimak.SG	Tyumen_HG+BMAC+Mongolia_N_North+Yakutia_LNBA+Russia_Srubnaya	0.0179701	Russia_Srubnaya	0.161869	0.168707	0.959469	FALSE	5	TRUE	Kazakhstan_Kimak.SG
Kazakhstan_Kimak.SG	Altai_N+BMAC+Mongolia_N_North+China_YR_MN+Russia_Srubnaya	0.0175525	Altai_N	0.233741	0.0699065	3.34362	FALSE	5	TRUE	Kazakhstan_Kimak.SG
Kazakhstan_Kimak.SG	Altai_N+BMAC+Mongolia_N_North+China_YR_MN+Russia_Srubnaya	0.0175525	BMAC	0.216897	0.118411	1.83173	FALSE	5	TRUE	Kazakhstan_Kimak.SG
Kazakhstan_Kimak.SG	Altai_N+BMAC+Mongolia_N_North+China_YR_MN+Russia_Srubnaya	0.0175525	Mongolia_N_North	0.253299	0.11136	2.27458	FALSE	5	TRUE	Kazakhstan_Kimak.SG
Kazakhstan_Kimak.SG	Altai_N+BMAC+Mongolia_N_North+China_YR_MN+Russia_Srubnaya	0.0175525	China_YR_MN	0.107509	0.111571	0.963585	FALSE	5	TRUE	Kazakhstan_Kimak.SG
Kazakhstan_Kimak.SG	Altai_N+BMAC+Mongolia_N_North+China_YR_MN+Russia_Srubnaya	0.0175525	Russia_Srubnaya	0.188555	0.159743	1.18037	FALSE	5	TRUE	Kazakhstan_Kimak.SG
Kazakhstan_Kimak.SG	Altai_N+BMAC+EHG+Yakutia_LNBA+Russia_Srubnaya	0.0165906	Altai_N	0.18357	0.148143	1.23914	FALSE	5	TRUE	Kazakhstan_Kimak.SG
Kazakhstan_Kimak.SG	Altai_N+BMAC+EHG+Yakutia_LNBA+Russia_Srubnaya	0.0165906	BMAC	0.242226	0.134032	1.80722	FALSE	5	TRUE	Kazakhstan_Kimak.SG
Kazakhstan_Kimak.SG	Altai_N+BMAC+EHG+Yakutia_LNBA+Russia_Srubnaya	0.0165906	EHG	0.0125177	0.207744	0.0602554	FALSE	5	TRUE	Kazakhstan_Kimak.SG
Kazakhstan_Kimak.SG	Altai_N+BMAC+EHG+Yakutia_LNBA+Russia_Srubnaya	0.0165906	Yakutia_LNBA	0.377089	0.0655413	5.75347	FALSE	5	TRUE	Kazakhstan_Kimak.SG
Kazakhstan_Kimak.SG	Altai_N+BMAC+EHG+Yakutia_LNBA+Russia_Srubnaya	0.0165906	Russia_Srubnaya	0.184596	0.245529	0.751832	FALSE	5	TRUE	Kazakhstan_Kimak.SG
Kazakhstan_Kimak.SG	Altai_N+BMAC+Germany_EN_LBK+Mongolia_N_North+Russia_Srubnaya	0.016298	Altai_N	0.250753	0.118596	2.11434	FALSE	5	TRUE	Kazakhstan_Kimak.SG
Kazakhstan_Kimak.SG	Altai_N+BMAC+Germany_EN_LBK+Mongolia_N_North+Russia_Srubnaya	0.016298	BMAC	0.213692	0.126917	1.68372	FALSE	5	TRUE	Kazakhstan_Kimak.SG
Kazakhstan_Kimak.SG	Altai_N+BMAC+Germany_EN_LBK+Mongolia_N_North+Russia_Srubnaya	0.016298	Germany_EN_LBK	0.0645976	0.173792	0.371695	FALSE	5	TRUE	Kazakhstan_Kimak.SG
Kazakhstan_Kimak.SG	Altai_N+BMAC+Germany_EN_LBK+Mongolia_N_North+Russia_Srubnaya	0.016298	Mongolia_N_North	0.330315	0.051488	6.41539	FALSE	5	TRUE	Kazakhstan_Kimak.SG
Kazakhstan_Kimak.SG	Altai_N+BMAC+Germany_EN_LBK+Mongolia_N_North+Russia_Srubnaya	0.016298	Russia_Srubnaya	0.140642	0.325311	0.43233	FALSE	5	TRUE	Kazakhstan_Kimak.SG
Kazakhstan_Kimak.SG	Altai_N+Tyumen_HG+BMAC+Yakutia_LNBA+Russia_Srubnaya	0.0162397	Altai_N	0.193448	0.161416	1.19844	FALSE	5	TRUE	Kazakhstan_Kimak.SG
Kazakhstan_Kimak.SG	Altai_N+Tyumen_HG+BMAC+Yakutia_LNBA+Russia_Srubnaya	0.0162397	Tyumen_HG	0.00507513	0.143161	0.0354504	FALSE	5	TRUE	Kazakhstan_Kimak.SG
Kazakhstan_Kimak.SG	Altai_N+Tyumen_HG+BMAC+Yakutia_LNBA+Russia_Srubnaya	0.0162397	BMAC	0.242782	0.122546	1.98115	FALSE	5	TRUE	Kazakhstan_Kimak.SG
Kazakhstan_Kimak.SG	Altai_N+Tyumen_HG+BMAC+Yakutia_LNBA+Russia_Srubnaya	0.0162397	Yakutia_LNBA	0.372491	0.0651963	5.71337	FALSE	5	TRUE	Kazakhstan_Kimak.SG
Kazakhstan_Kimak.SG	Altai_N+Tyumen_HG+BMAC+Yakutia_LNBA+Russia_Srubnaya	0.0162397	Russia_Srubnaya	0.186204	0.174728	1.06568	FALSE	5	TRUE	Kazakhstan_Kimak.SG
Kazakhstan_Kimak.SG	Altai_N+BMAC+EHG+Mongolia_N_North+Russia_Srubnaya	0.0159401	Altai_N	0.20156	0.139081	1.44923	FALSE	5	TRUE	Kazakhstan_Kimak.SG
Kazakhstan_Kimak.SG	Altai_N+BMAC+EHG+Mongolia_N_North+Russia_Srubnaya	0.0159401	BMAC	0.204977	0.131268	1.56151	FALSE	5	TRUE	Kazakhstan_Kimak.SG
Kazakhstan_Kimak.SG	Altai_N+BMAC+EHG+Mongolia_N_North+Russia_Srubnaya	0.0159401	EHG	0.050602	0.201304	0.251371	FALSE	5	TRUE	Kazakhstan_Kimak.SG
Kazakhstan_Kimak.SG	Altai_N+BMAC+EHG+Mongolia_N_North+Russia_Srubnaya	0.0159401	Mongolia_N_North	0.345842	0.0582422	5.938	FALSE	5	TRUE	Kazakhstan_Kimak.SG
Kazakhstan_Kimak.SG	Altai_N+BMAC+EHG+Mongolia_N_North+Russia_Srubnaya	0.0159401	Russia_Srubnaya	0.197019	0.236679	0.832431	FALSE	5	TRUE	Kazakhstan_Kimak.SG
Kazakhstan_Kimak.SG	Altai_N+Tyumen_HG+BMAC+Mongolia_N_North+Russia_Srubnaya	0.0158329	Altai_N	0.140586	0.172845	0.813363	FALSE	5	TRUE	Kazakhstan_Kimak.SG
Kazakhstan_Kimak.SG	Altai_N+Tyumen_HG+BMAC+Mongolia_N_North+Russia_Srubnaya	0.0158329	Tyumen_HG	0.101332	0.159095	0.636931	FALSE	5	TRUE	Kazakhstan_Kimak.SG
Kazakhstan_Kimak.SG	Altai_N+Tyumen_HG+BMAC+Mongolia_N_North+Russia_Srubnaya	0.0158329	BMAC	0.205197	0.121258	1.69224	FALSE	5	TRUE	Kazakhstan_Kimak.SG
Kazakhstan_Kimak.SG	Altai_N+Tyumen_HG+BMAC+Mongolia_N_North+Russia_Srubnaya	0.0158329	Mongolia_N_North	0.362978	0.0642288	5.65133	FALSE	5	TRUE	Kazakhstan_Kimak.SG
Kazakhstan_Kimak.SG	Altai_N+Tyumen_HG+BMAC+Mongolia_N_North+Russia_Srubnaya	0.0158329	Russia_Srubnaya	0.189906	0.172053	1.10377	FALSE	5	TRUE	Kazakhstan_Kimak.SG
Kazakhstan_Kimak.SG	BMAC+EHG+Mongolia_N_North+Yakutia_LNBA+Russia_Srubnaya	0.0157389	BMAC	0.247604	0.131693	1.88015	FALSE	5	TRUE	Kazakhstan_Kimak.SG
Kazakhstan_Kimak.SG	BMAC+EHG+Mongolia_N_North+Yakutia_LNBA+Russia_Srubnaya	0.0157389	EHG	0.248134	0.10555	2.35086	FALSE	5	TRUE	Kazakhstan_Kimak.SG
Kazakhstan_Kimak.SG	BMAC+EHG+Mongolia_N_North+Yakutia_LNBA+Russia_Srubnaya	0.0157389	Mongolia_N_North	0.208318	0.155022	1.34379	FALSE	5	TRUE	Kazakhstan_Kimak.SG
Kazakhstan_Kimak.SG	BMAC+EHG+Mongolia_N_North+Yakutia_LNBA+Russia_Srubnaya	0.0157389	Yakutia_LNBA	0.238474	0.16677	1.42996	FALSE	5	TRUE	Kazakhstan_Kimak.SG
Kazakhstan_Kimak.SG	BMAC+EHG+Mongolia_N_North+Yakutia_LNBA+Russia_Srubnaya	0.0157389	Russia_Srubnaya	0.0574703	0.217844	0.263814	FALSE	5	TRUE	Kazakhstan_Kimak.SG
Kazakhstan_Kimak.SG	Altai_N+Mongolia_N_North+China_YR_MN+Yakutia_LNBA+Russia_Srubnaya	0.00795364	Altai_N	0.132112	0.065706	2.01065	FALSE	5	TRUE	Kazakhstan_Kimak.SG
Kazakhstan_Kimak.SG	Altai_N+Mongolia_N_North+China_YR_MN+Yakutia_LNBA+Russia_Srubnaya	0.00795364	Mongolia_N_North	0.147318	0.20065	0.734205	FALSE	5	TRUE	Kazakhstan_Kimak.SG
Kazakhstan_Kimak.SG	Altai_N+Mongolia_N_North+China_YR_MN+Yakutia_LNBA+Russia_Srubnaya	0.00795364	China_YR_MN	0.0950474	0.121656	0.781282	FALSE	5	TRUE	Kazakhstan_Kimak.SG
Kazakhstan_Kimak.SG	Altai_N+Mongolia_N_North+China_YR_MN+Yakutia_LNBA+Russia_Srubnaya	0.00795364	Yakutia_LNBA	0.153442	0.174215	0.880765	FALSE	5	TRUE	Kazakhstan_Kimak.SG
Kazakhstan_Kimak.SG	Altai_N+Mongolia_N_North+China_YR_MN+Yakutia_LNBA+Russia_Srubnaya	0.00795364	Russia_Srubnaya	0.47208	0.0428593	11.0147	FALSE	5	TRUE	Kazakhstan_Kimak.SG
Kazakhstan_Kimak.SG	Altai_N+Tyumen_HG+Mongolia_N_North+Yakutia_LNBA+Russia_Srubnaya	0.00761701	Altai_N	0.12923	0.184248	0.70139	FALSE	5	TRUE	Kazakhstan_Kimak.SG
Kazakhstan_Kimak.SG	Altai_N+Tyumen_HG+Mongolia_N_North+Yakutia_LNBA+Russia_Srubnaya	0.00761701	Tyumen_HG	0.0101593	0.173894	0.0584222	FALSE	5	TRUE	Kazakhstan_Kimak.SG
Kazakhstan_Kimak.SG	Altai_N+Tyumen_HG+Mongolia_N_North+Yakutia_LNBA+Russia_Srubnaya	0.00761701	Mongolia_N_North	0.216174	0.17623	1.22666	FALSE	5	TRUE	Kazakhstan_Kimak.SG
Kazakhstan_Kimak.SG	Altai_N+Tyumen_HG+Mongolia_N_North+Yakutia_LNBA+Russia_Srubnaya	0.00761701	Yakutia_LNBA	0.158431	0.180296	0.87873	FALSE	5	TRUE	Kazakhstan_Kimak.SG
Kazakhstan_Kimak.SG	Altai_N+Tyumen_HG+Mongolia_N_North+Yakutia_LNBA+Russia_Srubnaya	0.00761701	Russia_Srubnaya	0.486005	0.0645168	7.533	FALSE	5	TRUE	Kazakhstan_Kimak.SG
Kazakhstan_Kimak.SG	Tyumen_HG+Mongolia_N_North+China_YR_MN+Yakutia_LNBA+Russia_Srubnaya	0.00723577	Tyumen_HG	0.130498	0.0654103	1.99507	FALSE	5	TRUE	Kazakhstan_Kimak.SG
Kazakhstan_Kimak.SG	Tyumen_HG+Mongolia_N_North+China_YR_MN+Yakutia_LNBA+Russia_Srubnaya	0.00723577	Mongolia_N_North	0.168749	0.21134	0.798473	FALSE	5	TRUE	Kazakhstan_Kimak.SG
Kazakhstan_Kimak.SG	Tyumen_HG+Mongolia_N_North+China_YR_MN+Yakutia_LNBA+Russia_Srubnaya	0.00723577	China_YR_MN	0.114581	0.127273	0.90027	FALSE	5	TRUE	Kazakhstan_Kimak.SG
Kazakhstan_Kimak.SG	Tyumen_HG+Mongolia_N_North+China_YR_MN+Yakutia_LNBA+Russia_Srubnaya	0.00723577	Yakutia_LNBA	0.154132	0.183395	0.840439	FALSE	5	TRUE	Kazakhstan_Kimak.SG
Kazakhstan_Kimak.SG	Tyumen_HG+Mongolia_N_North+China_YR_MN+Yakutia_LNBA+Russia_Srubnaya	0.00723577	Russia_Srubnaya	0.43204	0.0606603	7.12229	FALSE	5	TRUE	Kazakhstan_Kimak.SG
Kazakhstan_Kimak.SG	Altai_N+Tyumen_HG+China_YR_MN+Yakutia_LNBA+Russia_Srubnaya	0.00676988	Altai_N	0.109942	0.192142	0.572195	FALSE	5	TRUE	Kazakhstan_Kimak.SG
Kazakhstan_Kimak.SG	Altai_N+Tyumen_HG+China_YR_MN+Yakutia_LNBA+Russia_Srubnaya	0.00676988	Tyumen_HG	0.0291558	0.185803	0.156918	FALSE	5	TRUE	Kazakhstan_Kimak.SG
Kazakhstan_Kimak.SG	Altai_N+Tyumen_HG+China_YR_MN+Yakutia_LNBA+Russia_Srubnaya	0.00676988	China_YR_MN	0.140028	0.111507	1.25577	FALSE	5	TRUE	Kazakhstan_Kimak.SG
Kazakhstan_Kimak.SG	Altai_N+Tyumen_HG+China_YR_MN+Yakutia_LNBA+Russia_Srubnaya	0.00676988	Yakutia_LNBA	0.262794	0.10298	2.55189	FALSE	5	TRUE	Kazakhstan_Kimak.SG
Kazakhstan_Kimak.SG	Altai_N+Tyumen_HG+China_YR_MN+Yakutia_LNBA+Russia_Srubnaya	0.00676988	Russia_Srubnaya	0.45808	0.081175	5.64311	FALSE	5	TRUE	Kazakhstan_Kimak.SG
Kazakhstan_Kimak.SG	Altai_N+BMAC+Cisbaikal_LNBA+China_YR_MN+Russia_Srubnaya	0.00672995	Altai_N	0.161924	0.109232	1.48238	FALSE	5	TRUE	Kazakhstan_Kimak.SG
Kazakhstan_Kimak.SG	Altai_N+BMAC+Cisbaikal_LNBA+China_YR_MN+Russia_Srubnaya	0.00672995	BMAC	0.257101	0.119726	2.1474	FALSE	5	TRUE	Kazakhstan_Kimak.SG
Kazakhstan_Kimak.SG	Altai_N+BMAC+Cisbaikal_LNBA+China_YR_MN+Russia_Srubnaya	0.00672995	Cisbaikal_LNBA	0.296637	0.176475	1.6809	FALSE	5	TRUE	Kazakhstan_Kimak.SG
Kazakhstan_Kimak.SG	Altai_N+BMAC+Cisbaikal_LNBA+China_YR_MN+Russia_Srubnaya	0.00672995	China_YR_MN	0.153808	0.113705	1.3527	FALSE	5	TRUE	Kazakhstan_Kimak.SG
Kazakhstan_Kimak.SG	Altai_N+BMAC+Cisbaikal_LNBA+China_YR_MN+Russia_Srubnaya	0.00672995	Russia_Srubnaya	0.130531	0.157563	0.828438	FALSE	5	TRUE	Kazakhstan_Kimak.SG
Kazakhstan_Kimak.SG	BMAC+EHG+Cisbaikal_LNBA+Yakutia_LNBA+Russia_Srubnaya	0.00651234	BMAC	0.256343	0.133898	1.91446	FALSE	5	TRUE	Kazakhstan_Kimak.SG
Kazakhstan_Kimak.SG	BMAC+EHG+Cisbaikal_LNBA+Yakutia_LNBA+Russia_Srubnaya	0.00651234	EHG	0.170719	0.137992	1.23716	FALSE	5	TRUE	Kazakhstan_Kimak.SG
Kazakhstan_Kimak.SG	BMAC+EHG+Cisbaikal_LNBA+Yakutia_LNBA+Russia_Srubnaya	0.00651234	Cisbaikal_LNBA	0.154018	0.322627	0.477387	FALSE	5	TRUE	Kazakhstan_Kimak.SG
Kazakhstan_Kimak.SG	BMAC+EHG+Cisbaikal_LNBA+Yakutia_LNBA+Russia_Srubnaya	0.00651234	Yakutia_LNBA	0.331493	0.271462	1.22114	FALSE	5	TRUE	Kazakhstan_Kimak.SG
Kazakhstan_Kimak.SG	BMAC+EHG+Cisbaikal_LNBA+Yakutia_LNBA+Russia_Srubnaya	0.00651234	Russia_Srubnaya	0.0874278	0.225237	0.388159	FALSE	5	TRUE	Kazakhstan_Kimak.SG
Kazakhstan_Kimak.SG	Altai_N+Tyumen_HG+Mongolia_N_North+China_YR_MN+Russia_Srubnaya	0.00646938	Altai_N	0.0955643	0.198312	0.481888	FALSE	5	TRUE	Kazakhstan_Kimak.SG
Kazakhstan_Kimak.SG	Altai_N+Tyumen_HG+Mongolia_N_North+China_YR_MN+Russia_Srubnaya	0.00646938	Tyumen_HG	0.0779792	0.191993	0.406155	FALSE	5	TRUE	Kazakhstan_Kimak.SG
Kazakhstan_Kimak.SG	Altai_N+Tyumen_HG+Mongolia_N_North+China_YR_MN+Russia_Srubnaya	0.00646938	Mongolia_N_North	0.296856	0.123396	2.40571	FALSE	5	TRUE	Kazakhstan_Kimak.SG
Kazakhstan_Kimak.SG	Altai_N+Tyumen_HG+Mongolia_N_North+China_YR_MN+Russia_Srubnaya	0.00646938	China_YR_MN	0.0869148	0.134259	0.647368	FALSE	5	TRUE	Kazakhstan_Kimak.SG
Kazakhstan_Kimak.SG	Altai_N+Tyumen_HG+Mongolia_N_North+China_YR_MN+Russia_Srubnaya	0.00646938	Russia_Srubnaya	0.442685	0.0813205	5.44371	FALSE	5	TRUE	Kazakhstan_Kimak.SG
Kazakhstan_Kimak.SG	BMAC+EHG+Cisbaikal_LNBA+Mongolia_N_North+Russia_Srubnaya	0.00643458	BMAC	0.22508	0.137208	1.64043	FALSE	5	TRUE	Kazakhstan_Kimak.SG
Kazakhstan_Kimak.SG	BMAC+EHG+Cisbaikal_LNBA+Mongolia_N_North+Russia_Srubnaya	0.00643458	EHG	0.222177	0.168605	1.31773	FALSE	5	TRUE	Kazakhstan_Kimak.SG
Kazakhstan_Kimak.SG	BMAC+EHG+Cisbaikal_LNBA+Mongolia_N_North+Russia_Srubnaya	0.00643458	Cisbaikal_LNBA	0.154008	0.316549	0.486523	FALSE	5	TRUE	Kazakhstan_Kimak.SG
Kazakhstan_Kimak.SG	BMAC+EHG+Cisbaikal_LNBA+Mongolia_N_North+Russia_Srubnaya	0.00643458	Mongolia_N_North	0.313093	0.249884	1.25295	FALSE	5	TRUE	Kazakhstan_Kimak.SG
Kazakhstan_Kimak.SG	BMAC+EHG+Cisbaikal_LNBA+Mongolia_N_North+Russia_Srubnaya	0.00643458	Russia_Srubnaya	0.0856418	0.225475	0.379828	FALSE	5	TRUE	Kazakhstan_Kimak.SG
Kazakhstan_Kimak.SG	Tyumen_HG+BMAC+Cisbaikal_LNBA+Yakutia_LNBA+Russia_Srubnaya	0.00634676	Tyumen_HG	0.1225	0.079802	1.53505	FALSE	5	TRUE	Kazakhstan_Kimak.SG
Kazakhstan_Kimak.SG	Tyumen_HG+BMAC+Cisbaikal_LNBA+Yakutia_LNBA+Russia_Srubnaya	0.00634676	BMAC	0.236215	0.12198	1.9365	FALSE	5	TRUE	Kazakhstan_Kimak.SG
Kazakhstan_Kimak.SG	Tyumen_HG+BMAC+Cisbaikal_LNBA+Yakutia_LNBA+Russia_Srubnaya	0.00634676	Cisbaikal_LNBA	0.150078	0.277063	0.541676	FALSE	5	TRUE	Kazakhstan_Kimak.SG
Kazakhstan_Kimak.SG	Tyumen_HG+BMAC+Cisbaikal_LNBA+Yakutia_LNBA+Russia_Srubnaya	0.00634676	Yakutia_LNBA	0.328753	0.232545	1.41371	FALSE	5	TRUE	Kazakhstan_Kimak.SG
Kazakhstan_Kimak.SG	Tyumen_HG+BMAC+Cisbaikal_LNBA+Yakutia_LNBA+Russia_Srubnaya	0.00634676	Russia_Srubnaya	0.162454	0.173278	0.937532	FALSE	5	TRUE	Kazakhstan_Kimak.SG
Kazakhstan_Kimak.SG	Tyumen_HG+BMAC+Cisbaikal_LNBA+China_YR_MN+Russia_Srubnaya	0.00603202	Tyumen_HG	0.163543	0.105929	1.5439	FALSE	5	TRUE	Kazakhstan_Kimak.SG
Kazakhstan_Kimak.SG	Tyumen_HG+BMAC+Cisbaikal_LNBA+China_YR_MN+Russia_Srubnaya	0.00603202	BMAC	0.258705	0.12244	2.11291	FALSE	5	TRUE	Kazakhstan_Kimak.SG
Kazakhstan_Kimak.SG	Tyumen_HG+BMAC+Cisbaikal_LNBA+China_YR_MN+Russia_Srubnaya	0.00603202	Cisbaikal_LNBA	0.304753	0.168267	1.81112	FALSE	5	TRUE	Kazakhstan_Kimak.SG
Kazakhstan_Kimak.SG	Tyumen_HG+BMAC+Cisbaikal_LNBA+China_YR_MN+Russia_Srubnaya	0.00603202	China_YR_MN	0.198616	0.136697	1.45296	FALSE	5	TRUE	Kazakhstan_Kimak.SG
Kazakhstan_Kimak.SG	Tyumen_HG+BMAC+Cisbaikal_LNBA+China_YR_MN+Russia_Srubnaya	0.00603202	Russia_Srubnaya	0.0743834	0.18438	0.403424	FALSE	5	TRUE	Kazakhstan_Kimak.SG
Kazakhstan_Kimak.SG	BMAC+Hungary_EN_HG_Koros+Cisbaikal_LNBA+Yakutia_LNBA+Russia_Srubnaya	0.00497716	BMAC	0.252011	0.159253	1.58246	FALSE	5	TRUE	Kazakhstan_Kimak.SG
Kazakhstan_Kimak.SG	BMAC+Hungary_EN_HG_Koros+Cisbaikal_LNBA+Yakutia_LNBA+Russia_Srubnaya	0.00497716	Hungary_EN_HG_Koros	0.15242	0.262974	0.579603	FALSE	5	TRUE	Kazakhstan_Kimak.SG
Kazakhstan_Kimak.SG	BMAC+Hungary_EN_HG_Koros+Cisbaikal_LNBA+Yakutia_LNBA+Russia_Srubnaya	0.00497716	Cisbaikal_LNBA	0.460821	0.274504	1.67874	FALSE	5	TRUE	Kazakhstan_Kimak.SG
Kazakhstan_Kimak.SG	BMAC+Hungary_EN_HG_Koros+Cisbaikal_LNBA+Yakutia_LNBA+Russia_Srubnaya	0.00497716	Yakutia_LNBA	0.0829594	0.236119	0.351346	FALSE	5	TRUE	Kazakhstan_Kimak.SG
Kazakhstan_Kimak.SG	BMAC+Hungary_EN_HG_Koros+Cisbaikal_LNBA+Yakutia_LNBA+Russia_Srubnaya	0.00497716	Russia_Srubnaya	0.0517876	0.414169	0.12504	FALSE	5	TRUE	Kazakhstan_Kimak.SG
Kazakhstan_Kimak.SG	Altai_N+BMAC+Germany_EN_LBK+Cisbaikal_LNBA+Russia_Srubnaya	0.00479747	Altai_N	0.143212	0.151772	0.943603	FALSE	5	TRUE	Kazakhstan_Kimak.SG
Kazakhstan_Kimak.SG	Altai_N+BMAC+Germany_EN_LBK+Cisbaikal_LNBA+Russia_Srubnaya	0.00479747	BMAC	0.274414	0.130726	2.09915	FALSE	5	TRUE	Kazakhstan_Kimak.SG
Kazakhstan_Kimak.SG	Altai_N+BMAC+Germany_EN_LBK+Cisbaikal_LNBA+Russia_Srubnaya	0.00479747	Germany_EN_LBK	0.106292	0.185879	0.571834	FALSE	5	TRUE	Kazakhstan_Kimak.SG
Kazakhstan_Kimak.SG	Altai_N+BMAC+Germany_EN_LBK+Cisbaikal_LNBA+Russia_Srubnaya	0.00479747	Cisbaikal_LNBA	0.463873	0.085414	5.43087	FALSE	5	TRUE	Kazakhstan_Kimak.SG
Kazakhstan_Kimak.SG	Altai_N+BMAC+Germany_EN_LBK+Cisbaikal_LNBA+Russia_Srubnaya	0.00479747	Russia_Srubnaya	0.0122096	0.343812	0.0355126	FALSE	5	TRUE	Kazakhstan_Kimak.SG
Kazakhstan_Kimak.SG	EHG+Mongolia_N_North+China_YR_MN+Yakutia_LNBA+Russia_Srubnaya	0.00461179	EHG	0.144761	0.0913201	1.5852	FALSE	5	TRUE	Kazakhstan_Kimak.SG
Kazakhstan_Kimak.SG	EHG+Mongolia_N_North+China_YR_MN+Yakutia_LNBA+Russia_Srubnaya	0.00461179	Mongolia_N_North	0.145313	0.217402	0.668406	FALSE	5	TRUE	Kazakhstan_Kimak.SG
Kazakhstan_Kimak.SG	EHG+Mongolia_N_North+China_YR_MN+Yakutia_LNBA+Russia_Srubnaya	0.00461179	China_YR_MN	0.099927	0.128771	0.776006	FALSE	5	TRUE	Kazakhstan_Kimak.SG
Kazakhstan_Kimak.SG	EHG+Mongolia_N_North+China_YR_MN+Yakutia_LNBA+Russia_Srubnaya	0.00461179	Yakutia_LNBA	0.200665	0.181243	1.10716	FALSE	5	TRUE	Kazakhstan_Kimak.SG
Kazakhstan_Kimak.SG	EHG+Mongolia_N_North+China_YR_MN+Yakutia_LNBA+Russia_Srubnaya	0.00461179	Russia_Srubnaya	0.409334	0.0860472	4.75709	FALSE	5	TRUE	Kazakhstan_Kimak.SG
Kazakhstan_Kimak.SG	BMAC+Cisbaikal_LNBA+Mongolia_N_North+Yakutia_LNBA+Russia_Srubnaya	0.00415956	BMAC	0.19291	0.134319	1.4362	FALSE	5	TRUE	Kazakhstan_Kimak.SG
Kazakhstan_Kimak.SG	BMAC+Cisbaikal_LNBA+Mongolia_N_North+Yakutia_LNBA+Russia_Srubnaya	0.00415956	Cisbaikal_LNBA	0.370505	0.259903	1.42555	FALSE	5	TRUE	Kazakhstan_Kimak.SG
Kazakhstan_Kimak.SG	BMAC+Cisbaikal_LNBA+Mongolia_N_North+Yakutia_LNBA+Russia_Srubnaya	0.00415956	Mongolia_N_North	0.0524419	0.160923	0.325881	FALSE	5	TRUE	Kazakhstan_Kimak.SG
Kazakhstan_Kimak.SG	BMAC+Cisbaikal_LNBA+Mongolia_N_North+Yakutia_LNBA+Russia_Srubnaya	0.00415956	Yakutia_LNBA	0.121246	0.216239	0.560706	FALSE	5	TRUE	Kazakhstan_Kimak.SG
Kazakhstan_Kimak.SG	BMAC+Cisbaikal_LNBA+Mongolia_N_North+Yakutia_LNBA+Russia_Srubnaya	0.00415956	Russia_Srubnaya	0.262897	0.176972	1.48553	FALSE	5	TRUE	Kazakhstan_Kimak.SG
Kazakhstan_Kimak.SG	BMAC+Cisbaikal_LNBA+China_YR_MN+Yakutia_LNBA+Russia_Srubnaya	0.00368335	BMAC	0.192834	0.120595	1.59902	FALSE	5	TRUE	Kazakhstan_Kimak.SG
Kazakhstan_Kimak.SG	BMAC+Cisbaikal_LNBA+China_YR_MN+Yakutia_LNBA+Russia_Srubnaya	0.00368335	Cisbaikal_LNBA	0.373645	0.24246	1.54106	FALSE	5	TRUE	Kazakhstan_Kimak.SG
Kazakhstan_Kimak.SG	BMAC+Cisbaikal_LNBA+China_YR_MN+Yakutia_LNBA+Russia_Srubnaya	0.00368335	China_YR_MN	0.0445625	0.0878437	0.507293	FALSE	5	TRUE	Kazakhstan_Kimak.SG
Kazakhstan_Kimak.SG	BMAC+Cisbaikal_LNBA+China_YR_MN+Yakutia_LNBA+Russia_Srubnaya	0.00368335	Yakutia_LNBA	0.129508	0.208553	0.620981	FALSE	5	TRUE	Kazakhstan_Kimak.SG
Kazakhstan_Kimak.SG	BMAC+Cisbaikal_LNBA+China_YR_MN+Yakutia_LNBA+Russia_Srubnaya	0.00368335	Russia_Srubnaya	0.259451	0.155362	1.66999	FALSE	5	TRUE	Kazakhstan_Kimak.SG
Kazakhstan_Kimak.SG	BMAC+Cisbaikal_LNBA+Mongolia_N_North+China_YR_MN+Russia_Srubnaya	0.00334591	BMAC	0.201915	0.139575	1.44665	FALSE	5	TRUE	Kazakhstan_Kimak.SG
Kazakhstan_Kimak.SG	BMAC+Cisbaikal_LNBA+Mongolia_N_North+China_YR_MN+Russia_Srubnaya	0.00334591	Cisbaikal_LNBA	0.459632	0.217183	2.11633	FALSE	5	TRUE	Kazakhstan_Kimak.SG
Kazakhstan_Kimak.SG	BMAC+Cisbaikal_LNBA+Mongolia_N_North+China_YR_MN+Russia_Srubnaya	0.00334591	Mongolia_N_North	0.0565407	0.258361	0.218844	FALSE	5	TRUE	Kazakhstan_Kimak.SG
Kazakhstan_Kimak.SG	BMAC+Cisbaikal_LNBA+Mongolia_N_North+China_YR_MN+Russia_Srubnaya	0.00334591	China_YR_MN	0.0410086	0.141718	0.289368	FALSE	5	TRUE	Kazakhstan_Kimak.SG
Kazakhstan_Kimak.SG	BMAC+Cisbaikal_LNBA+Mongolia_N_North+China_YR_MN+Russia_Srubnaya	0.00334591	Russia_Srubnaya	0.240903	0.187389	1.28558	FALSE	5	TRUE	Kazakhstan_Kimak.SG
Kazakhstan_Kimak.SG	Altai_N+BMAC+EHG+China_YR_MN+Russia_Srubnaya	0.00291765	Altai_N	0.277141	0.137085	2.02166	FALSE	5	TRUE	Kazakhstan_Kimak.SG
Kazakhstan_Kimak.SG	Altai_N+BMAC+EHG+China_YR_MN+Russia_Srubnaya	0.00291765	BMAC	0.245421	0.14036	1.74851	FALSE	5	TRUE	Kazakhstan_Kimak.SG
Kazakhstan_Kimak.SG	Altai_N+BMAC+EHG+China_YR_MN+Russia_Srubnaya	0.00291765	EHG	0.0659001	0.222259	0.296501	FALSE	5	TRUE	Kazakhstan_Kimak.SG
Kazakhstan_Kimak.SG	Altai_N+BMAC+EHG+China_YR_MN+Russia_Srubnaya	0.00291765	China_YR_MN	0.348632	0.0640205	5.44563	FALSE	5	TRUE	Kazakhstan_Kimak.SG
Kazakhstan_Kimak.SG	Altai_N+BMAC+EHG+China_YR_MN+Russia_Srubnaya	0.00291765	Russia_Srubnaya	0.0629062	0.270011	0.232976	FALSE	5	TRUE	Kazakhstan_Kimak.SG
Kazakhstan_Kimak.SG	Altai_N+Tyumen_HG+BMAC+China_YR_MN+Russia_Srubnaya	0.00286912	Altai_N	0.212123	0.184331	1.15077	FALSE	5	TRUE	Kazakhstan_Kimak.SG
Kazakhstan_Kimak.SG	Altai_N+Tyumen_HG+BMAC+China_YR_MN+Russia_Srubnaya	0.00286912	Tyumen_HG	0.116128	0.186508	0.622642	FALSE	5	TRUE	Kazakhstan_Kimak.SG
Kazakhstan_Kimak.SG	Altai_N+Tyumen_HG+BMAC+China_YR_MN+Russia_Srubnaya	0.00286912	BMAC	0.239987	0.125888	1.90636	FALSE	5	TRUE	Kazakhstan_Kimak.SG
Kazakhstan_Kimak.SG	Altai_N+Tyumen_HG+BMAC+China_YR_MN+Russia_Srubnaya	0.00286912	China_YR_MN	0.368627	0.0748479	4.92501	FALSE	5	TRUE	Kazakhstan_Kimak.SG
Kazakhstan_Kimak.SG	Altai_N+Tyumen_HG+BMAC+China_YR_MN+Russia_Srubnaya	0.00286912	Russia_Srubnaya	0.0631356	0.189157	0.333773	FALSE	5	TRUE	Kazakhstan_Kimak.SG
Kazakhstan_Kimak.SG	BMAC+Hungary_EN_HG_Koros+Mongolia_N_North+Yakutia_LNBA+Russia_Srubnaya	0.00211902	BMAC	0.087107	0.175813	0.495454	FALSE	5	TRUE	Kazakhstan_Kimak.SG
Kazakhstan_Kimak.SG	BMAC+Hungary_EN_HG_Koros+Mongolia_N_North+Yakutia_LNBA+Russia_Srubnaya	0.00211902	Hungary_EN_HG_Koros	0.0398104	0.330065	0.120614	FALSE	5	TRUE	Kazakhstan_Kimak.SG
Kazakhstan_Kimak.SG	BMAC+Hungary_EN_HG_Koros+Mongolia_N_North+Yakutia_LNBA+Russia_Srubnaya	0.00211902	Mongolia_N_North	0.117769	0.187445	0.628282	FALSE	5	TRUE	Kazakhstan_Kimak.SG
Kazakhstan_Kimak.SG	BMAC+Hungary_EN_HG_Koros+Mongolia_N_North+Yakutia_LNBA+Russia_Srubnaya	0.00211902	Yakutia_LNBA	0.346894	0.202622	1.71203	FALSE	5	TRUE	Kazakhstan_Kimak.SG
Kazakhstan_Kimak.SG	BMAC+Hungary_EN_HG_Koros+Mongolia_N_North+Yakutia_LNBA+Russia_Srubnaya	0.00211902	Russia_Srubnaya	0.40842	0.495873	0.823638	FALSE	5	TRUE	Kazakhstan_Kimak.SG
Kazakhstan_Kimak.SG	BMAC+Mongolia_N_North+China_YR_MN+Yakutia_LNBA+Russia_Srubnaya	0.00181674	BMAC	0.0895214	0.105173	0.851181	FALSE	5	TRUE	Kazakhstan_Kimak.SG
Kazakhstan_Kimak.SG	BMAC+Mongolia_N_North+China_YR_MN+Yakutia_LNBA+Russia_Srubnaya	0.00181674	Mongolia_N_North	0.0561571	0.202863	0.276822	FALSE	5	TRUE	Kazakhstan_Kimak.SG
Kazakhstan_Kimak.SG	BMAC+Mongolia_N_North+China_YR_MN+Yakutia_LNBA+Russia_Srubnaya	0.00181674	China_YR_MN	0.0799913	0.115948	0.689891	FALSE	5	TRUE	Kazakhstan_Kimak.SG
Kazakhstan_Kimak.SG	BMAC+Mongolia_N_North+China_YR_MN+Yakutia_LNBA+Russia_Srubnaya	0.00181674	Yakutia_LNBA	0.349179	0.162634	2.14702	FALSE	5	TRUE	Kazakhstan_Kimak.SG
Kazakhstan_Kimak.SG	BMAC+Mongolia_N_North+China_YR_MN+Yakutia_LNBA+Russia_Srubnaya	0.00181674	Russia_Srubnaya	0.425151	0.126085	3.37194	FALSE	5	TRUE	Kazakhstan_Kimak.SG
Kazakhstan_Kimak.SG	Altai_N+BMAC+EHG+China_YR_MN+Yakutia_LNBA+Russia_Srubnaya	0.0136311	Altai_N	0.14096	0.114485	1.23125	FALSE	6	TRUE	Kazakhstan_Kimak.SG
Kazakhstan_Kimak.SG	Altai_N+BMAC+EHG+China_YR_MN+Yakutia_LNBA+Russia_Srubnaya	0.0136311	BMAC	0.255279	0.117216	2.17785	FALSE	6	TRUE	Kazakhstan_Kimak.SG
Kazakhstan_Kimak.SG	Altai_N+BMAC+EHG+China_YR_MN+Yakutia_LNBA+Russia_Srubnaya	0.0136311	EHG	0.117176	0.150397	0.779111	FALSE	6	TRUE	Kazakhstan_Kimak.SG
Kazakhstan_Kimak.SG	Altai_N+BMAC+EHG+China_YR_MN+Yakutia_LNBA+Russia_Srubnaya	0.0136311	China_YR_MN	0.147591	0.0797026	1.85177	FALSE	6	TRUE	Kazakhstan_Kimak.SG
Kazakhstan_Kimak.SG	Altai_N+BMAC+EHG+China_YR_MN+Yakutia_LNBA+Russia_Srubnaya	0.0136311	Yakutia_LNBA	0.261762	0.0918801	2.84895	FALSE	6	TRUE	Kazakhstan_Kimak.SG
Kazakhstan_Kimak.SG	Altai_N+BMAC+EHG+China_YR_MN+Yakutia_LNBA+Russia_Srubnaya	0.0136311	Russia_Srubnaya	0.0772332	0.197856	0.390351	FALSE	6	TRUE	Kazakhstan_Kimak.SG
Kazakhstan_Kimak.SG	Altai_N+Tyumen_HG+BMAC+China_YR_MN+Yakutia_LNBA+Russia_Srubnaya	0.0128747	Altai_N	0.114293	0.136642	0.836438	FALSE	6	TRUE	Kazakhstan_Kimak.SG
Kazakhstan_Kimak.SG	Altai_N+Tyumen_HG+BMAC+China_YR_MN+Yakutia_LNBA+Russia_Srubnaya	0.0128747	Tyumen_HG	0.110768	0.126905	0.872837	FALSE	6	TRUE	Kazakhstan_Kimak.SG
Kazakhstan_Kimak.SG	Altai_N+Tyumen_HG+BMAC+China_YR_MN+Yakutia_LNBA+Russia_Srubnaya	0.0128747	BMAC	0.242796	0.111821	2.17128	FALSE	6	TRUE	Kazakhstan_Kimak.SG
Kazakhstan_Kimak.SG	Altai_N+Tyumen_HG+BMAC+China_YR_MN+Yakutia_LNBA+Russia_Srubnaya	0.0128747	China_YR_MN	0.155788	0.0848485	1.83608	FALSE	6	TRUE	Kazakhstan_Kimak.SG
Kazakhstan_Kimak.SG	Altai_N+Tyumen_HG+BMAC+China_YR_MN+Yakutia_LNBA+Russia_Srubnaya	0.0128747	Yakutia_LNBA	0.259136	0.0887953	2.91835	FALSE	6	TRUE	Kazakhstan_Kimak.SG
Kazakhstan_Kimak.SG	Altai_N+Tyumen_HG+BMAC+China_YR_MN+Yakutia_LNBA+Russia_Srubnaya	0.0128747	Russia_Srubnaya	0.11722	0.161639	0.725196	FALSE	6	TRUE	Kazakhstan_Kimak.SG
Kazakhstan_Kimak.SG	Altai_N+BMAC+Mongolia_N_North+China_YR_MN+Yakutia_LNBA+Russia_Srubnaya	0.0128179	Altai_N	0.202531	0.069007	2.93493	FALSE	6	TRUE	Kazakhstan_Kimak.SG
Kazakhstan_Kimak.SG	Altai_N+BMAC+Mongolia_N_North+China_YR_MN+Yakutia_LNBA+Russia_Srubnaya	0.0128179	BMAC	0.244173	0.109945	2.22087	FALSE	6	TRUE	Kazakhstan_Kimak.SG
Kazakhstan_Kimak.SG	Altai_N+BMAC+Mongolia_N_North+China_YR_MN+Yakutia_LNBA+Russia_Srubnaya	0.0128179	Mongolia_N_North	0.0824245	0.1538	0.535921	FALSE	6	TRUE	Kazakhstan_Kimak.SG
Kazakhstan_Kimak.SG	Altai_N+BMAC+Mongolia_N_North+China_YR_MN+Yakutia_LNBA+Russia_Srubnaya	0.0128179	China_YR_MN	0.121401	0.0966003	1.25673	FALSE	6	TRUE	Kazakhstan_Kimak.SG
Kazakhstan_Kimak.SG	Altai_N+BMAC+Mongolia_N_North+China_YR_MN+Yakutia_LNBA+Russia_Srubnaya	0.0128179	Yakutia_LNBA	0.193509	0.13913	1.39085	FALSE	6	TRUE	Kazakhstan_Kimak.SG
Kazakhstan_Kimak.SG	Altai_N+BMAC+Mongolia_N_North+China_YR_MN+Yakutia_LNBA+Russia_Srubnaya	0.0128179	Russia_Srubnaya	0.155962	0.145957	1.06855	FALSE	6	TRUE	Kazakhstan_Kimak.SG
Kazakhstan_Kimak.SG	Altai_N+BMAC+Germany_EN_LBK+Mongolia_N_North+Yakutia_LNBA+Russia_Srubnaya	0.0124628	Altai_N	0.238096	0.0928839	2.56338	FALSE	6	TRUE	Kazakhstan_Kimak.SG
Kazakhstan_Kimak.SG	Altai_N+BMAC+Germany_EN_LBK+Mongolia_N_North+Yakutia_LNBA+Russia_Srubnaya	0.0124628	BMAC	0.249465	0.106419	2.34418	FALSE	6	TRUE	Kazakhstan_Kimak.SG
Kazakhstan_Kimak.SG	Altai_N+BMAC+Germany_EN_LBK+Mongolia_N_North+Yakutia_LNBA+Russia_Srubnaya	0.0124628	Germany_EN_LBK	0.1063	0.126857	0.837949	FALSE	6	TRUE	Kazakhstan_Kimak.SG
Kazakhstan_Kimak.SG	Altai_N+BMAC+Germany_EN_LBK+Mongolia_N_North+Yakutia_LNBA+Russia_Srubnaya	0.0124628	Mongolia_N_North	0.165195	0.115985	1.42429	FALSE	6	TRUE	Kazakhstan_Kimak.SG
Kazakhstan_Kimak.SG	Altai_N+BMAC+Germany_EN_LBK+Mongolia_N_North+Yakutia_LNBA+Russia_Srubnaya	0.0124628	Yakutia_LNBA	0.192576	0.128942	1.49351	FALSE	6	TRUE	Kazakhstan_Kimak.SG
Kazakhstan_Kimak.SG	Altai_N+BMAC+Germany_EN_LBK+Mongolia_N_North+Yakutia_LNBA+Russia_Srubnaya	0.0124628	Russia_Srubnaya	0.0483672	0.226077	0.213942	FALSE	6	TRUE	Kazakhstan_Kimak.SG
Kazakhstan_Kimak.SG	Tyumen_HG+BMAC+Mongolia_N_North+China_YR_MN+Yakutia_LNBA+Russia_Srubnaya	0.0123183	Tyumen_HG	0.200066	0.0671933	2.97746	FALSE	6	TRUE	Kazakhstan_Kimak.SG
Kazakhstan_Kimak.SG	Tyumen_HG+BMAC+Mongolia_N_North+China_YR_MN+Yakutia_LNBA+Russia_Srubnaya	0.0123183	BMAC	0.234659	0.112026	2.09469	FALSE	6	TRUE	Kazakhstan_Kimak.SG
Kazakhstan_Kimak.SG	Tyumen_HG+BMAC+Mongolia_N_North+China_YR_MN+Yakutia_LNBA+Russia_Srubnaya	0.0123183	Mongolia_N_North	0.116771	0.165596	0.705156	FALSE	6	TRUE	Kazakhstan_Kimak.SG
Kazakhstan_Kimak.SG	Tyumen_HG+BMAC+Mongolia_N_North+China_YR_MN+Yakutia_LNBA+Russia_Srubnaya	0.0123183	China_YR_MN	0.152163	0.103252	1.4737	FALSE	6	TRUE	Kazakhstan_Kimak.SG
Kazakhstan_Kimak.SG	Tyumen_HG+BMAC+Mongolia_N_North+China_YR_MN+Yakutia_LNBA+Russia_Srubnaya	0.0123183	Yakutia_LNBA	0.191087	0.14663	1.30319	FALSE	6	TRUE	Kazakhstan_Kimak.SG
Kazakhstan_Kimak.SG	Tyumen_HG+BMAC+Mongolia_N_North+China_YR_MN+Yakutia_LNBA+Russia_Srubnaya	0.0123183	Russia_Srubnaya	0.105254	0.164111	0.641363	FALSE	6	TRUE	Kazakhstan_Kimak.SG
Kazakhstan_Kimak.SG	Altai_N+BMAC+Germany_EN_LBK+China_YR_MN+Yakutia_LNBA+Russia_Srubnaya	0.0121297	Altai_N	0.216379	0.0921833	2.34727	FALSE	6	TRUE	Kazakhstan_Kimak.SG
Kazakhstan_Kimak.SG	Altai_N+BMAC+Germany_EN_LBK+China_YR_MN+Yakutia_LNBA+Russia_Srubnaya	0.0121297	BMAC	0.239275	0.104373	2.29251	FALSE	6	TRUE	Kazakhstan_Kimak.SG
Kazakhstan_Kimak.SG	Altai_N+BMAC+Germany_EN_LBK+China_YR_MN+Yakutia_LNBA+Russia_Srubnaya	0.0121297	Germany_EN_LBK	0.0471889	0.136682	0.345245	FALSE	6	TRUE	Kazakhstan_Kimak.SG
Kazakhstan_Kimak.SG	Altai_N+BMAC+Germany_EN_LBK+China_YR_MN+Yakutia_LNBA+Russia_Srubnaya	0.0121297	China_YR_MN	0.145657	0.0809166	1.80009	FALSE	6	TRUE	Kazakhstan_Kimak.SG
Kazakhstan_Kimak.SG	Altai_N+BMAC+Germany_EN_LBK+China_YR_MN+Yakutia_LNBA+Russia_Srubnaya	0.0121297	Yakutia_LNBA	0.238678	0.0848317	2.81355	FALSE	6	TRUE	Kazakhstan_Kimak.SG
Kazakhstan_Kimak.SG	Altai_N+BMAC+Germany_EN_LBK+China_YR_MN+Yakutia_LNBA+Russia_Srubnaya	0.0121297	Russia_Srubnaya	0.112821	0.226724	0.497614	FALSE	6	TRUE	Kazakhstan_Kimak.SG
Kazakhstan_Kimak.SG	Tyumen_HG+BMAC+EHG+China_YR_MN+Yakutia_LNBA+Russia_Srubnaya	0.0118093	Tyumen_HG	0.198334	0.294387	0.67372	FALSE	6	TRUE	Kazakhstan_Kimak.SG
Kazakhstan_Kimak.SG	Tyumen_HG+BMAC+EHG+China_YR_MN+Yakutia_LNBA+Russia_Srubnaya	0.0118093	BMAC	0.232528	0.134328	1.73105	FALSE	6	TRUE	Kazakhstan_Kimak.SG
Kazakhstan_Kimak.SG	Tyumen_HG+BMAC+EHG+China_YR_MN+Yakutia_LNBA+Russia_Srubnaya	0.0118093	EHG	0.0189243	0.434451	0.043559	FALSE	6	TRUE	Kazakhstan_Kimak.SG
Kazakhstan_Kimak.SG	Tyumen_HG+BMAC+EHG+China_YR_MN+Yakutia_LNBA+Russia_Srubnaya	0.0118093	China_YR_MN	0.181907	0.0938567	1.93814	FALSE	6	TRUE	Kazakhstan_Kimak.SG
Kazakhstan_Kimak.SG	Tyumen_HG+BMAC+EHG+China_YR_MN+Yakutia_LNBA+Russia_Srubnaya	0.0118093	Yakutia_LNBA	0.271623	0.0982712	2.76401	FALSE	6	TRUE	Kazakhstan_Kimak.SG
Kazakhstan_Kimak.SG	Tyumen_HG+BMAC+EHG+China_YR_MN+Yakutia_LNBA+Russia_Srubnaya	0.0118093	Russia_Srubnaya	0.0966832	0.284227	0.340162	FALSE	6	TRUE	Kazakhstan_Kimak.SG
Kazakhstan_Kimak.SG	Altai_N+BMAC+EHG+Mongolia_N_North+Yakutia_LNBA+Russia_Srubnaya	0.0115187	Altai_N	0.165963	0.117011	1.41836	FALSE	6	TRUE	Kazakhstan_Kimak.SG
Kazakhstan_Kimak.SG	Altai_N+BMAC+EHG+Mongolia_N_North+Yakutia_LNBA+Russia_Srubnaya	0.0115187	BMAC	0.232905	0.119691	1.94589	FALSE	6	TRUE	Kazakhstan_Kimak.SG
Kazakhstan_Kimak.SG	Altai_N+BMAC+EHG+Mongolia_N_North+Yakutia_LNBA+Russia_Srubnaya	0.0115187	EHG	0.0601819	0.155556	0.386883	FALSE	6	TRUE	Kazakhstan_Kimak.SG
Kazakhstan_Kimak.SG	Altai_N+BMAC+EHG+Mongolia_N_North+Yakutia_LNBA+Russia_Srubnaya	0.0115187	Mongolia_N_North	0.174069	0.12672	1.37365	FALSE	6	TRUE	Kazakhstan_Kimak.SG
Kazakhstan_Kimak.SG	Altai_N+BMAC+EHG+Mongolia_N_North+Yakutia_LNBA+Russia_Srubnaya	0.0115187	Yakutia_LNBA	0.205181	0.143911	1.42575	FALSE	6	TRUE	Kazakhstan_Kimak.SG
Kazakhstan_Kimak.SG	Altai_N+BMAC+EHG+Mongolia_N_North+Yakutia_LNBA+Russia_Srubnaya	0.0115187	Russia_Srubnaya	0.1617	0.200475	0.806586	FALSE	6	TRUE	Kazakhstan_Kimak.SG
Kazakhstan_Kimak.SG	Altai_N+Tyumen_HG+BMAC+Mongolia_N_North+Yakutia_LNBA+Russia_Srubnaya	0.0109528	Altai_N	0.144451	0.135544	1.06571	FALSE	6	TRUE	Kazakhstan_Kimak.SG
Kazakhstan_Kimak.SG	Altai_N+Tyumen_HG+BMAC+Mongolia_N_North+Yakutia_LNBA+Russia_Srubnaya	0.0109528	Tyumen_HG	0.0694105	0.12152	0.571187	FALSE	6	TRUE	Kazakhstan_Kimak.SG
Kazakhstan_Kimak.SG	Altai_N+Tyumen_HG+BMAC+Mongolia_N_North+Yakutia_LNBA+Russia_Srubnaya	0.0109528	BMAC	0.230852	0.112578	2.0506	FALSE	6	TRUE	Kazakhstan_Kimak.SG
Kazakhstan_Kimak.SG	Altai_N+Tyumen_HG+BMAC+Mongolia_N_North+Yakutia_LNBA+Russia_Srubnaya	0.0109528	Mongolia_N_North	0.180594	0.129222	1.39754	FALSE	6	TRUE	Kazakhstan_Kimak.SG
Kazakhstan_Kimak.SG	Altai_N+Tyumen_HG+BMAC+Mongolia_N_North+Yakutia_LNBA+Russia_Srubnaya	0.0109528	Yakutia_LNBA	0.203164	0.138564	1.46621	FALSE	6	TRUE	Kazakhstan_Kimak.SG
Kazakhstan_Kimak.SG	Altai_N+Tyumen_HG+BMAC+Mongolia_N_North+Yakutia_LNBA+Russia_Srubnaya	0.0109528	Russia_Srubnaya	0.171529	0.156748	1.0943	FALSE	6	TRUE	Kazakhstan_Kimak.SG
Kazakhstan_Kimak.SG	Altai_N+Tyumen_HG+BMAC+Mongolia_N_North+China_YR_MN+Russia_Srubnaya	0.00897505	Altai_N	0.112316	0.142592	0.787674	FALSE	6	TRUE	Kazakhstan_Kimak.SG
Kazakhstan_Kimak.SG	Altai_N+Tyumen_HG+BMAC+Mongolia_N_North+China_YR_MN+Russia_Srubnaya	0.00897505	Tyumen_HG	0.142554	0.133085	1.07115	FALSE	6	TRUE	Kazakhstan_Kimak.SG
Kazakhstan_Kimak.SG	Altai_N+Tyumen_HG+BMAC+Mongolia_N_North+China_YR_MN+Russia_Srubnaya	0.00897505	BMAC	0.217962	0.112925	1.93015	FALSE	6	TRUE	Kazakhstan_Kimak.SG
Kazakhstan_Kimak.SG	Altai_N+Tyumen_HG+BMAC+Mongolia_N_North+China_YR_MN+Russia_Srubnaya	0.00897505	Mongolia_N_North	0.267481	0.104063	2.57037	FALSE	6	TRUE	Kazakhstan_Kimak.SG
Kazakhstan_Kimak.SG	Altai_N+Tyumen_HG+BMAC+Mongolia_N_North+China_YR_MN+Russia_Srubnaya	0.00897505	China_YR_MN	0.125113	0.104102	1.20184	FALSE	6	TRUE	Kazakhstan_Kimak.SG
Kazakhstan_Kimak.SG	Altai_N+Tyumen_HG+BMAC+Mongolia_N_North+China_YR_MN+Russia_Srubnaya	0.00897505	Russia_Srubnaya	0.134573	0.164155	0.819792	FALSE	6	TRUE	Kazakhstan_Kimak.SG
Kazakhstan_Kimak.SG	Altai_N+BMAC+EHG+Mongolia_N_North+China_YR_MN+Russia_Srubnaya	0.00838464	Altai_N	0.171348	0.111804	1.53257	FALSE	6	TRUE	Kazakhstan_Kimak.SG
Kazakhstan_Kimak.SG	Altai_N+BMAC+EHG+Mongolia_N_North+China_YR_MN+Russia_Srubnaya	0.00838464	BMAC	0.227709	0.119519	1.9052	FALSE	6	TRUE	Kazakhstan_Kimak.SG
Kazakhstan_Kimak.SG	Altai_N+BMAC+EHG+Mongolia_N_North+China_YR_MN+Russia_Srubnaya	0.00838464	EHG	0.114969	0.153961	0.746745	FALSE	6	TRUE	Kazakhstan_Kimak.SG
Kazakhstan_Kimak.SG	Altai_N+BMAC+EHG+Mongolia_N_North+China_YR_MN+Russia_Srubnaya	0.00838464	Mongolia_N_North	0.261793	0.105916	2.4717	FALSE	6	TRUE	Kazakhstan_Kimak.SG
Kazakhstan_Kimak.SG	Altai_N+BMAC+EHG+Mongolia_N_North+China_YR_MN+Russia_Srubnaya	0.00838464	China_YR_MN	0.114201	0.103131	1.10735	FALSE	6	TRUE	Kazakhstan_Kimak.SG
Kazakhstan_Kimak.SG	Altai_N+BMAC+EHG+Mongolia_N_North+China_YR_MN+Russia_Srubnaya	0.00838464	Russia_Srubnaya	0.10998	0.204648	0.537411	FALSE	6	TRUE	Kazakhstan_Kimak.SG
Kazakhstan_Kimak.SG	Altai_N+BMAC+Germany_EN_LBK+Mongolia_N_North+China_YR_MN+Russia_Srubnaya	0.00740216	Altai_N	0.239676	0.0932926	2.56907	FALSE	6	TRUE	Kazakhstan_Kimak.SG
Kazakhstan_Kimak.SG	Altai_N+BMAC+Germany_EN_LBK+Mongolia_N_North+China_YR_MN+Russia_Srubnaya	0.00740216	BMAC	0.21598	0.107806	2.00341	FALSE	6	TRUE	Kazakhstan_Kimak.SG
Kazakhstan_Kimak.SG	Altai_N+BMAC+Germany_EN_LBK+Mongolia_N_North+China_YR_MN+Russia_Srubnaya	0.00740216	Germany_EN_LBK	0.0377199	0.142825	0.264098	FALSE	6	TRUE	Kazakhstan_Kimak.SG
Kazakhstan_Kimak.SG	Altai_N+BMAC+Germany_EN_LBK+Mongolia_N_North+China_YR_MN+Russia_Srubnaya	0.00740216	Mongolia_N_North	0.236582	0.0976415	2.42297	FALSE	6	TRUE	Kazakhstan_Kimak.SG
Kazakhstan_Kimak.SG	Altai_N+BMAC+Germany_EN_LBK+Mongolia_N_North+China_YR_MN+Russia_Srubnaya	0.00740216	China_YR_MN	0.12043	0.102238	1.17793	FALSE	6	TRUE	Kazakhstan_Kimak.SG
Kazakhstan_Kimak.SG	Altai_N+BMAC+Germany_EN_LBK+Mongolia_N_North+China_YR_MN+Russia_Srubnaya	0.00740216	Russia_Srubnaya	0.149613	0.241751	0.618872	FALSE	6	TRUE	Kazakhstan_Kimak.SG
Kazakhstan_Kimak.SG	Altai_N+BMAC+Germany_EN_LBK+EHG+Mongolia_N_North+Russia_Srubnaya	0.00594167	Altai_N	0.192217	0.139235	1.38052	FALSE	6	TRUE	Kazakhstan_Kimak.SG
Kazakhstan_Kimak.SG	Altai_N+BMAC+Germany_EN_LBK+EHG+Mongolia_N_North+Russia_Srubnaya	0.00594167	BMAC	0.176758	1.04812	0.168642	FALSE	6	TRUE	Kazakhstan_Kimak.SG
Kazakhstan_Kimak.SG	Altai_N+BMAC+Germany_EN_LBK+EHG+Mongolia_N_North+Russia_Srubnaya	0.00594167	Germany_EN_LBK	0.00398201	1.58559	0.00251138	FALSE	6	TRUE	Kazakhstan_Kimak.SG
Kazakhstan_Kimak.SG	Altai_N+BMAC+Germany_EN_LBK+EHG+Mongolia_N_North+Russia_Srubnaya	0.00594167	EHG	0.0482839	1.49584	0.0322788	FALSE	6	TRUE	Kazakhstan_Kimak.SG
Kazakhstan_Kimak.SG	Altai_N+BMAC+Germany_EN_LBK+EHG+Mongolia_N_North+Russia_Srubnaya	0.00594167	Mongolia_N_North	0.339806	0.0575	5.90968	FALSE	6	TRUE	Kazakhstan_Kimak.SG
Kazakhstan_Kimak.SG	Altai_N+BMAC+Germany_EN_LBK+EHG+Mongolia_N_North+Russia_Srubnaya	0.00594167	Russia_Srubnaya	0.238953	4.16932	0.0573123	FALSE	6	TRUE	Kazakhstan_Kimak.SG
Kazakhstan_Kimak.SG	Altai_N+BMAC+Germany_EN_LBK+Cisbaikal_LNBA+Yakutia_LNBA+Russia_Srubnaya	0.005859	Altai_N	0.235084	0.120549	1.9501	FALSE	6	TRUE	Kazakhstan_Kimak.SG
Kazakhstan_Kimak.SG	Altai_N+BMAC+Germany_EN_LBK+Cisbaikal_LNBA+Yakutia_LNBA+Russia_Srubnaya	0.005859	BMAC	0.26998	0.109649	2.46222	FALSE	6	TRUE	Kazakhstan_Kimak.SG
Kazakhstan_Kimak.SG	Altai_N+BMAC+Germany_EN_LBK+Cisbaikal_LNBA+Yakutia_LNBA+Russia_Srubnaya	0.005859	Germany_EN_LBK	0.125056	0.13141	0.951647	FALSE	6	TRUE	Kazakhstan_Kimak.SG
Kazakhstan_Kimak.SG	Altai_N+BMAC+Germany_EN_LBK+Cisbaikal_LNBA+Yakutia_LNBA+Russia_Srubnaya	0.005859	Cisbaikal_LNBA	0.0249749	0.249506	0.100097	FALSE	6	TRUE	Kazakhstan_Kimak.SG
Kazakhstan_Kimak.SG	Altai_N+BMAC+Germany_EN_LBK+Cisbaikal_LNBA+Yakutia_LNBA+Russia_Srubnaya	0.005859	Yakutia_LNBA	0.343664	0.189385	1.81463	FALSE	6	TRUE	Kazakhstan_Kimak.SG
Kazakhstan_Kimak.SG	Altai_N+BMAC+Germany_EN_LBK+Cisbaikal_LNBA+Yakutia_LNBA+Russia_Srubnaya	0.005859	Russia_Srubnaya	0.0012422	0.236693	0.00524812	FALSE	6	TRUE	Kazakhstan_Kimak.SG
Kazakhstan_Kimak.SG	Altai_N+Tyumen_HG+Mongolia_N_North+China_YR_MN+Yakutia_LNBA+Russia_Srubnaya	0.00350018	Altai_N	0.101794	0.163442	0.622817	FALSE	6	TRUE	Kazakhstan_Kimak.SG
Kazakhstan_Kimak.SG	Altai_N+Tyumen_HG+Mongolia_N_North+China_YR_MN+Yakutia_LNBA+Russia_Srubnaya	0.00350018	Tyumen_HG	0.0467668	0.15544	0.300867	FALSE	6	TRUE	Kazakhstan_Kimak.SG
Kazakhstan_Kimak.SG	Altai_N+Tyumen_HG+Mongolia_N_North+China_YR_MN+Yakutia_LNBA+Russia_Srubnaya	0.00350018	Mongolia_N_North	0.154488	0.186559	0.828095	FALSE	6	TRUE	Kazakhstan_Kimak.SG
Kazakhstan_Kimak.SG	Altai_N+Tyumen_HG+Mongolia_N_North+China_YR_MN+Yakutia_LNBA+Russia_Srubnaya	0.00350018	China_YR_MN	0.0923672	0.120344	0.767525	FALSE	6	TRUE	Kazakhstan_Kimak.SG
Kazakhstan_Kimak.SG	Altai_N+Tyumen_HG+Mongolia_N_North+China_YR_MN+Yakutia_LNBA+Russia_Srubnaya	0.00350018	Yakutia_LNBA	0.152687	0.16088	0.949074	FALSE	6	TRUE	Kazakhstan_Kimak.SG
Kazakhstan_Kimak.SG	Altai_N+Tyumen_HG+Mongolia_N_North+China_YR_MN+Yakutia_LNBA+Russia_Srubnaya	0.00350018	Russia_Srubnaya	0.451896	0.0703658	6.4221	FALSE	6	TRUE	Kazakhstan_Kimak.SG
Kazakhstan_Kimak.SG	BMAC+EHG+Cisbaikal_LNBA+Mongolia_N_North+China_YR_MN+Russia_Srubnaya	0.00295765	BMAC	0.246735	0.131821	1.87174	FALSE	6	TRUE	Kazakhstan_Kimak.SG
Kazakhstan_Kimak.SG	BMAC+EHG+Cisbaikal_LNBA+Mongolia_N_North+China_YR_MN+Russia_Srubnaya	0.00295765	EHG	0.249184	0.13691	1.82006	FALSE	6	TRUE	Kazakhstan_Kimak.SG
Kazakhstan_Kimak.SG	BMAC+EHG+Cisbaikal_LNBA+Mongolia_N_North+China_YR_MN+Russia_Srubnaya	0.00295765	Cisbaikal_LNBA	0.13877	0.236616	0.586477	FALSE	6	TRUE	Kazakhstan_Kimak.SG
Kazakhstan_Kimak.SG	BMAC+EHG+Cisbaikal_LNBA+Mongolia_N_North+China_YR_MN+Russia_Srubnaya	0.00295765	Mongolia_N_North	0.233672	0.226653	1.03097	FALSE	6	TRUE	Kazakhstan_Kimak.SG
Kazakhstan_Kimak.SG	BMAC+EHG+Cisbaikal_LNBA+Mongolia_N_North+China_YR_MN+Russia_Srubnaya	0.00295765	China_YR_MN	0.106475	0.123309	0.863482	FALSE	6	TRUE	Kazakhstan_Kimak.SG
Kazakhstan_Kimak.SG	BMAC+EHG+Cisbaikal_LNBA+Mongolia_N_North+China_YR_MN+Russia_Srubnaya	0.00295765	Russia_Srubnaya	0.0251631	0.219433	0.114673	FALSE	6	TRUE	Kazakhstan_Kimak.SG
Kazakhstan_Kimak.SG	Altai_N+BMAC+Germany_EN_LBK+Cisbaikal_LNBA+China_YR_MN+Russia_Srubnaya	0.00270416	Altai_N	0.190682	0.119396	1.59705	FALSE	6	TRUE	Kazakhstan_Kimak.SG
Kazakhstan_Kimak.SG	Altai_N+BMAC+Germany_EN_LBK+Cisbaikal_LNBA+China_YR_MN+Russia_Srubnaya	0.00270416	BMAC	0.255531	0.111887	2.28382	FALSE	6	TRUE	Kazakhstan_Kimak.SG
Kazakhstan_Kimak.SG	Altai_N+BMAC+Germany_EN_LBK+Cisbaikal_LNBA+China_YR_MN+Russia_Srubnaya	0.00270416	Germany_EN_LBK	0.0525294	0.154677	0.339607	FALSE	6	TRUE	Kazakhstan_Kimak.SG
Kazakhstan_Kimak.SG	Altai_N+BMAC+Germany_EN_LBK+Cisbaikal_LNBA+China_YR_MN+Russia_Srubnaya	0.00270416	Cisbaikal_LNBA	0.262102	0.14465	1.81197	FALSE	6	TRUE	Kazakhstan_Kimak.SG
Kazakhstan_Kimak.SG	Altai_N+BMAC+Germany_EN_LBK+Cisbaikal_LNBA+China_YR_MN+Russia_Srubnaya	0.00270416	China_YR_MN	0.163733	0.102318	1.60024	FALSE	6	TRUE	Kazakhstan_Kimak.SG
Kazakhstan_Kimak.SG	Altai_N+BMAC+Germany_EN_LBK+Cisbaikal_LNBA+China_YR_MN+Russia_Srubnaya	0.00270416	Russia_Srubnaya	0.0754225	0.262743	0.287058	FALSE	6	TRUE	Kazakhstan_Kimak.SG
Kazakhstan_Kimak.SG	Altai_N+BMAC+EHG+Cisbaikal_LNBA+China_YR_MN+Russia_Srubnaya	0.00267384	Altai_N	0.128065	0.143061	0.895175	FALSE	6	TRUE	Kazakhstan_Kimak.SG
Kazakhstan_Kimak.SG	Altai_N+BMAC+EHG+Cisbaikal_LNBA+China_YR_MN+Russia_Srubnaya	0.00267384	BMAC	0.263647	0.125851	2.09492	FALSE	6	TRUE	Kazakhstan_Kimak.SG
Kazakhstan_Kimak.SG	Altai_N+BMAC+EHG+Cisbaikal_LNBA+China_YR_MN+Russia_Srubnaya	0.00267384	EHG	0.0864188	0.175614	0.492095	FALSE	6	TRUE	Kazakhstan_Kimak.SG
Kazakhstan_Kimak.SG	Altai_N+BMAC+EHG+Cisbaikal_LNBA+China_YR_MN+Russia_Srubnaya	0.00267384	Cisbaikal_LNBA	0.278975	0.160526	1.73788	FALSE	6	TRUE	Kazakhstan_Kimak.SG
Kazakhstan_Kimak.SG	Altai_N+BMAC+EHG+Cisbaikal_LNBA+China_YR_MN+Russia_Srubnaya	0.00267384	China_YR_MN	0.170517	0.108177	1.57629	FALSE	6	TRUE	Kazakhstan_Kimak.SG
Kazakhstan_Kimak.SG	Altai_N+BMAC+EHG+Cisbaikal_LNBA+China_YR_MN+Russia_Srubnaya	0.00267384	Russia_Srubnaya	0.0723773	0.225185	0.321413	FALSE	6	TRUE	Kazakhstan_Kimak.SG
Kazakhstan_Kimak.SG	Altai_N+Tyumen_HG+BMAC+Cisbaikal_LNBA+China_YR_MN+Russia_Srubnaya	0.00260093	Altai_N	0.0887286	0.164404	0.5397	FALSE	6	TRUE	Kazakhstan_Kimak.SG
Kazakhstan_Kimak.SG	Altai_N+Tyumen_HG+BMAC+Cisbaikal_LNBA+China_YR_MN+Russia_Srubnaya	0.00260093	Tyumen_HG	0.103306	0.144074	0.717035	FALSE	6	TRUE	Kazakhstan_Kimak.SG
Kazakhstan_Kimak.SG	Altai_N+Tyumen_HG+BMAC+Cisbaikal_LNBA+China_YR_MN+Russia_Srubnaya	0.00260093	BMAC	0.254876	0.116721	2.18363	FALSE	6	TRUE	Kazakhstan_Kimak.SG
Kazakhstan_Kimak.SG	Altai_N+Tyumen_HG+BMAC+Cisbaikal_LNBA+China_YR_MN+Russia_Srubnaya	0.00260093	Cisbaikal_LNBA	0.2787	0.15662	1.77946	FALSE	6	TRUE	Kazakhstan_Kimak.SG
Kazakhstan_Kimak.SG	Altai_N+Tyumen_HG+BMAC+Cisbaikal_LNBA+China_YR_MN+Russia_Srubnaya	0.00260093	China_YR_MN	0.181459	0.11219	1.61742	FALSE	6	TRUE	Kazakhstan_Kimak.SG
Kazakhstan_Kimak.SG	Altai_N+Tyumen_HG+BMAC+Cisbaikal_LNBA+China_YR_MN+Russia_Srubnaya	0.00260093	Russia_Srubnaya	0.0929301	0.172018	0.540236	FALSE	6	TRUE	Kazakhstan_Kimak.SG
Kazakhstan_Kimak.SG	BMAC+Cisbaikal_LNBA+Mongolia_N_North+China_YR_MN+Yakutia_LNBA+Russia_Srubnaya	0.00129619	BMAC	0.199311	0.127834	1.55914	FALSE	6	TRUE	Kazakhstan_Kimak.SG
Kazakhstan_Kimak.SG	BMAC+Cisbaikal_LNBA+Mongolia_N_North+China_YR_MN+Yakutia_LNBA+Russia_Srubnaya	0.00129619	Cisbaikal_LNBA	0.345815	0.244458	1.41462	FALSE	6	TRUE	Kazakhstan_Kimak.SG
Kazakhstan_Kimak.SG	BMAC+Cisbaikal_LNBA+Mongolia_N_North+China_YR_MN+Yakutia_LNBA+Russia_Srubnaya	0.00129619	Mongolia_N_North	0.0283006	0.220989	0.128064	FALSE	6	TRUE	Kazakhstan_Kimak.SG
Kazakhstan_Kimak.SG	BMAC+Cisbaikal_LNBA+Mongolia_N_North+China_YR_MN+Yakutia_LNBA+Russia_Srubnaya	0.00129619	China_YR_MN	0.0514951	0.118917	0.433034	FALSE	6	TRUE	Kazakhstan_Kimak.SG
Kazakhstan_Kimak.SG	BMAC+Cisbaikal_LNBA+Mongolia_N_North+China_YR_MN+Yakutia_LNBA+Russia_Srubnaya	0.00129619	Yakutia_LNBA	0.129202	0.199102	0.648922	FALSE	6	TRUE	Kazakhstan_Kimak.SG
Kazakhstan_Kimak.SG	BMAC+Cisbaikal_LNBA+Mongolia_N_North+China_YR_MN+Yakutia_LNBA+Russia_Srubnaya	0.00129619	Russia_Srubnaya	0.245877	0.170064	1.44579	FALSE	6	TRUE	Kazakhstan_Kimak.SG
Kazakhstan_Kimak.SG	BMAC+Hungary_EN_HG_Koros+Mongolia_N_North+China_YR_MN+Yakutia_LNBA+Russia_Srubnaya	0.000766918	BMAC	0.0832735	0.190655	0.436776	FALSE	6	TRUE	Kazakhstan_Kimak.SG
Kazakhstan_Kimak.SG	BMAC+Hungary_EN_HG_Koros+Mongolia_N_North+China_YR_MN+Yakutia_LNBA+Russia_Srubnaya	0.000766918	Hungary_EN_HG_Koros	0.0121133	0.401223	0.030191	FALSE	6	TRUE	Kazakhstan_Kimak.SG
Kazakhstan_Kimak.SG	BMAC+Hungary_EN_HG_Koros+Mongolia_N_North+China_YR_MN+Yakutia_LNBA+Russia_Srubnaya	0.000766918	Mongolia_N_North	0.0718425	0.195458	0.36756	FALSE	6	TRUE	Kazakhstan_Kimak.SG
Kazakhstan_Kimak.SG	BMAC+Hungary_EN_HG_Koros+Mongolia_N_North+China_YR_MN+Yakutia_LNBA+Russia_Srubnaya	0.000766918	China_YR_MN	0.0784169	0.160115	0.489754	FALSE	6	TRUE	Kazakhstan_Kimak.SG
Kazakhstan_Kimak.SG	BMAC+Hungary_EN_HG_Koros+Mongolia_N_North+China_YR_MN+Yakutia_LNBA+Russia_Srubnaya	0.000766918	Yakutia_LNBA	0.329532	0.18175	1.81311	FALSE	6	TRUE	Kazakhstan_Kimak.SG
Kazakhstan_Kimak.SG	BMAC+Hungary_EN_HG_Koros+Mongolia_N_North+China_YR_MN+Yakutia_LNBA+Russia_Srubnaya	0.000766918	Russia_Srubnaya	0.424822	0.56735	0.748782	FALSE	6	TRUE	Kazakhstan_Kimak.SG
Kazakhstan_Kimak.SG	Altai_N+BMAC+EHG+Mongolia_N_North+China_YR_MN+Yakutia_LNBA+Russia_Srubnaya	0.00590932	Altai_N	0.143896	0.0956668	1.50414	FALSE	7	TRUE	Kazakhstan_Kimak.SG
Kazakhstan_Kimak.SG	Altai_N+BMAC+EHG+Mongolia_N_North+China_YR_MN+Yakutia_LNBA+Russia_Srubnaya	0.00590932	BMAC	0.248978	0.106609	2.33543	FALSE	7	TRUE	Kazakhstan_Kimak.SG
Kazakhstan_Kimak.SG	Altai_N+BMAC+EHG+Mongolia_N_North+China_YR_MN+Yakutia_LNBA+Russia_Srubnaya	0.00590932	EHG	0.10953	0.116535	0.939883	FALSE	7	TRUE	Kazakhstan_Kimak.SG
Kazakhstan_Kimak.SG	Altai_N+BMAC+EHG+Mongolia_N_North+China_YR_MN+Yakutia_LNBA+Russia_Srubnaya	0.00590932	Mongolia_N_North	0.0928789	0.143522	0.647141	FALSE	7	TRUE	Kazakhstan_Kimak.SG
Kazakhstan_Kimak.SG	Altai_N+BMAC+EHG+Mongolia_N_North+China_YR_MN+Yakutia_LNBA+Russia_Srubnaya	0.00590932	China_YR_MN	0.120631	0.0890041	1.35534	FALSE	7	TRUE	Kazakhstan_Kimak.SG
Kazakhstan_Kimak.SG	Altai_N+BMAC+EHG+Mongolia_N_North+China_YR_MN+Yakutia_LNBA+Russia_Srubnaya	0.00590932	Yakutia_LNBA	0.195467	0.12784	1.529	FALSE	7	TRUE	Kazakhstan_Kimak.SG
Kazakhstan_Kimak.SG	Altai_N+BMAC+EHG+Mongolia_N_North+China_YR_MN+Yakutia_LNBA+Russia_Srubnaya	0.00590932	Russia_Srubnaya	0.0886192	0.168545	0.52579	FALSE	7	TRUE	Kazakhstan_Kimak.SG
Kazakhstan_Kimak.SG	Altai_N+Tyumen_HG+BMAC+Mongolia_N_North+China_YR_MN+Yakutia_LNBA+Russia_Srubnaya	0.00567954	Altai_N	0.117965	0.112127	1.05207	FALSE	7	TRUE	Kazakhstan_Kimak.SG
Kazakhstan_Kimak.SG	Altai_N+Tyumen_HG+BMAC+Mongolia_N_North+China_YR_MN+Yakutia_LNBA+Russia_Srubnaya	0.00567954	Tyumen_HG	0.108126	0.100452	1.07639	FALSE	7	TRUE	Kazakhstan_Kimak.SG
Kazakhstan_Kimak.SG	Altai_N+Tyumen_HG+BMAC+Mongolia_N_North+China_YR_MN+Yakutia_LNBA+Russia_Srubnaya	0.00567954	BMAC	0.240142	0.102841	2.33508	FALSE	7	TRUE	Kazakhstan_Kimak.SG
Kazakhstan_Kimak.SG	Altai_N+Tyumen_HG+BMAC+Mongolia_N_North+China_YR_MN+Yakutia_LNBA+Russia_Srubnaya	0.00567954	Mongolia_N_North	0.10256	0.139172	0.736929	FALSE	7	TRUE	Kazakhstan_Kimak.SG
Kazakhstan_Kimak.SG	Altai_N+Tyumen_HG+BMAC+Mongolia_N_North+China_YR_MN+Yakutia_LNBA+Russia_Srubnaya	0.00567954	China_YR_MN	0.124446	0.0901872	1.37987	FALSE	7	TRUE	Kazakhstan_Kimak.SG
Kazakhstan_Kimak.SG	Altai_N+Tyumen_HG+BMAC+Mongolia_N_North+China_YR_MN+Yakutia_LNBA+Russia_Srubnaya	0.00567954	Yakutia_LNBA	0.186821	0.12155	1.53698	FALSE	7	TRUE	Kazakhstan_Kimak.SG
Kazakhstan_Kimak.SG	Altai_N+Tyumen_HG+BMAC+Mongolia_N_North+China_YR_MN+Yakutia_LNBA+Russia_Srubnaya	0.00567954	Russia_Srubnaya	0.11994	0.145419	0.824784	FALSE	7	TRUE	Kazakhstan_Kimak.SG
Kazakhstan_Kimak.SG	Tyumen_HG+BMAC+EHG+Mongolia_N_North+China_YR_MN+Yakutia_LNBA+Russia_Srubnaya	0.00547518	Tyumen_HG	0.192012	0.199782	0.961108	FALSE	7	TRUE	Kazakhstan_Kimak.SG
Kazakhstan_Kimak.SG	Tyumen_HG+BMAC+EHG+Mongolia_N_North+China_YR_MN+Yakutia_LNBA+Russia_Srubnaya	0.00547518	BMAC	0.226406	0.113903	1.98771	FALSE	7	TRUE	Kazakhstan_Kimak.SG
Kazakhstan_Kimak.SG	Tyumen_HG+BMAC+EHG+Mongolia_N_North+China_YR_MN+Yakutia_LNBA+Russia_Srubnaya	0.00547518	EHG	0.0296945	0.283968	0.10457	FALSE	7	TRUE	Kazakhstan_Kimak.SG
Kazakhstan_Kimak.SG	Tyumen_HG+BMAC+EHG+Mongolia_N_North+China_YR_MN+Yakutia_LNBA+Russia_Srubnaya	0.00547518	Mongolia_N_North	0.12217	0.154007	0.793277	FALSE	7	TRUE	Kazakhstan_Kimak.SG
Kazakhstan_Kimak.SG	Tyumen_HG+BMAC+EHG+Mongolia_N_North+China_YR_MN+Yakutia_LNBA+Russia_Srubnaya	0.00547518	China_YR_MN	0.143694	0.0952252	1.509	FALSE	7	TRUE	Kazakhstan_Kimak.SG
Kazakhstan_Kimak.SG	Tyumen_HG+BMAC+EHG+Mongolia_N_North+China_YR_MN+Yakutia_LNBA+Russia_Srubnaya	0.00547518	Yakutia_LNBA	0.184745	0.144822	1.27567	FALSE	7	TRUE	Kazakhstan_Kimak.SG
Kazakhstan_Kimak.SG	Tyumen_HG+BMAC+EHG+Mongolia_N_North+China_YR_MN+Yakutia_LNBA+Russia_Srubnaya	0.00547518	Russia_Srubnaya	0.101278	0.212394	0.476839	FALSE	7	TRUE	Kazakhstan_Kimak.SG
Kazakhstan_Kimak.SG	Altai_N+Tyumen_HG+BMAC+EHG+China_YR_MN+Yakutia_LNBA+Russia_Srubnaya	0.00493178	Altai_N	0.0846541	0.135917	0.622838	FALSE	7	TRUE	Kazakhstan_Kimak.SG
Kazakhstan_Kimak.SG	Altai_N+Tyumen_HG+BMAC+EHG+China_YR_MN+Yakutia_LNBA+Russia_Srubnaya	0.00493178	Tyumen_HG	0.142561	0.288661	0.493869	FALSE	7	TRUE	Kazakhstan_Kimak.SG
Kazakhstan_Kimak.SG	Altai_N+Tyumen_HG+BMAC+EHG+China_YR_MN+Yakutia_LNBA+Russia_Srubnaya	0.00493178	BMAC	0.232006	0.120337	1.92797	FALSE	7	TRUE	Kazakhstan_Kimak.SG
Kazakhstan_Kimak.SG	Altai_N+Tyumen_HG+BMAC+EHG+China_YR_MN+Yakutia_LNBA+Russia_Srubnaya	0.00493178	EHG	0.0114983	0.346163	0.0332165	FALSE	7	TRUE	Kazakhstan_Kimak.SG
Kazakhstan_Kimak.SG	Altai_N+Tyumen_HG+BMAC+EHG+China_YR_MN+Yakutia_LNBA+Russia_Srubnaya	0.00493178	China_YR_MN	0.15664	0.0873252	1.79376	FALSE	7	TRUE	Kazakhstan_Kimak.SG
Kazakhstan_Kimak.SG	Altai_N+Tyumen_HG+BMAC+EHG+China_YR_MN+Yakutia_LNBA+Russia_Srubnaya	0.00493178	Yakutia_LNBA	0.259302	0.0886627	2.92459	FALSE	7	TRUE	Kazakhstan_Kimak.SG
Kazakhstan_Kimak.SG	Altai_N+Tyumen_HG+BMAC+EHG+China_YR_MN+Yakutia_LNBA+Russia_Srubnaya	0.00493178	Russia_Srubnaya	0.113339	0.230006	0.492763	FALSE	7	TRUE	Kazakhstan_Kimak.SG
Kazakhstan_Kimak.SG	Altai_N+BMAC+Germany_EN_LBK+Mongolia_N_North+China_YR_MN+Yakutia_LNBA+Russia_Srubnaya	0.00490668	Altai_N	0.220568	0.0764921	2.88354	FALSE	7	TRUE	Kazakhstan_Kimak.SG
Kazakhstan_Kimak.SG	Altai_N+BMAC+Germany_EN_LBK+Mongolia_N_North+China_YR_MN+Yakutia_LNBA+Russia_Srubnaya	0.00490668	BMAC	0.242821	0.0929446	2.61254	FALSE	7	TRUE	Kazakhstan_Kimak.SG
Kazakhstan_Kimak.SG	Altai_N+BMAC+Germany_EN_LBK+Mongolia_N_North+China_YR_MN+Yakutia_LNBA+Russia_Srubnaya	0.00490668	Germany_EN_LBK	0.0698596	0.107053	0.652571	FALSE	7	TRUE	Kazakhstan_Kimak.SG
Kazakhstan_Kimak.SG	Altai_N+BMAC+Germany_EN_LBK+Mongolia_N_North+China_YR_MN+Yakutia_LNBA+Russia_Srubnaya	0.00490668	Mongolia_N_North	0.092619	0.128623	0.720083	FALSE	7	TRUE	Kazakhstan_Kimak.SG
Kazakhstan_Kimak.SG	Altai_N+BMAC+Germany_EN_LBK+Mongolia_N_North+China_YR_MN+Yakutia_LNBA+Russia_Srubnaya	0.00490668	China_YR_MN	0.117876	0.0876825	1.34435	FALSE	7	TRUE	Kazakhstan_Kimak.SG
Kazakhstan_Kimak.SG	Altai_N+BMAC+Germany_EN_LBK+Mongolia_N_North+China_YR_MN+Yakutia_LNBA+Russia_Srubnaya	0.00490668	Yakutia_LNBA	0.176257	0.113896	1.54753	FALSE	7	TRUE	Kazakhstan_Kimak.SG
Kazakhstan_Kimak.SG	Altai_N+BMAC+Germany_EN_LBK+Mongolia_N_North+China_YR_MN+Yakutia_LNBA+Russia_Srubnaya	0.00490668	Russia_Srubnaya	0.0799991	0.166478	0.480538	FALSE	7	TRUE	Kazakhstan_Kimak.SG
Kazakhstan_Kimak.SG	Altai_N+BMAC+Germany_EN_LBK+EHG+Mongolia_N_North+China_YR_MN+Russia_Srubnaya	0.0030339	Altai_N	0.161848	0.103227	1.56789	FALSE	7	TRUE	Kazakhstan_Kimak.SG
Kazakhstan_Kimak.SG	Altai_N+BMAC+Germany_EN_LBK+EHG+Mongolia_N_North+China_YR_MN+Russia_Srubnaya	0.0030339	BMAC	0.225122	0.109069	2.06402	FALSE	7	TRUE	Kazakhstan_Kimak.SG
Kazakhstan_Kimak.SG	Altai_N+BMAC+Germany_EN_LBK+EHG+Mongolia_N_North+China_YR_MN+Russia_Srubnaya	0.0030339	Germany_EN_LBK	0.0360321	0.136029	0.264886	FALSE	7	TRUE	Kazakhstan_Kimak.SG
Kazakhstan_Kimak.SG	Altai_N+BMAC+Germany_EN_LBK+EHG+Mongolia_N_North+China_YR_MN+Russia_Srubnaya	0.0030339	EHG	0.141437	0.124459	1.13641	FALSE	7	TRUE	Kazakhstan_Kimak.SG
Kazakhstan_Kimak.SG	Altai_N+BMAC+Germany_EN_LBK+EHG+Mongolia_N_North+China_YR_MN+Russia_Srubnaya	0.0030339	Mongolia_N_North	0.247321	0.0935661	2.64328	FALSE	7	TRUE	Kazakhstan_Kimak.SG
Kazakhstan_Kimak.SG	Altai_N+BMAC+Germany_EN_LBK+EHG+Mongolia_N_North+China_YR_MN+Russia_Srubnaya	0.0030339	China_YR_MN	0.127283	0.0938216	1.35665	FALSE	7	TRUE	Kazakhstan_Kimak.SG
Kazakhstan_Kimak.SG	Altai_N+BMAC+Germany_EN_LBK+EHG+Mongolia_N_North+China_YR_MN+Russia_Srubnaya	0.0030339	Russia_Srubnaya	0.0609578	0.270584	0.225283	FALSE	7	TRUE	Kazakhstan_Kimak.SG
Kazakhstan_Kimak.SG	Altai_N+BMAC+Germany_EN_LBK+EHG+Mongolia_N_North+China_YR_MN+Yakutia_LNBA+Russia_Srubnaya	0.00204736	Altai_N	0.148293	0.0866624	1.71116	FALSE	8	TRUE	Kazakhstan_Kimak.SG
Kazakhstan_Kimak.SG	Altai_N+BMAC+Germany_EN_LBK+EHG+Mongolia_N_North+China_YR_MN+Yakutia_LNBA+Russia_Srubnaya	0.00204736	BMAC	0.247669	0.0983346	2.51864	FALSE	8	TRUE	Kazakhstan_Kimak.SG
Kazakhstan_Kimak.SG	Altai_N+BMAC+Germany_EN_LBK+EHG+Mongolia_N_North+China_YR_MN+Yakutia_LNBA+Russia_Srubnaya	0.00204736	Germany_EN_LBK	0.0672499	0.107458	0.625828	FALSE	8	TRUE	Kazakhstan_Kimak.SG
Kazakhstan_Kimak.SG	Altai_N+BMAC+Germany_EN_LBK+EHG+Mongolia_N_North+China_YR_MN+Yakutia_LNBA+Russia_Srubnaya	0.00204736	EHG	0.133741	0.100989	1.32431	FALSE	8	TRUE	Kazakhstan_Kimak.SG
Kazakhstan_Kimak.SG	Altai_N+BMAC+Germany_EN_LBK+EHG+Mongolia_N_North+China_YR_MN+Yakutia_LNBA+Russia_Srubnaya	0.00204736	Mongolia_N_North	0.104206	0.115823	0.899708	FALSE	8	TRUE	Kazakhstan_Kimak.SG
Kazakhstan_Kimak.SG	Altai_N+BMAC+Germany_EN_LBK+EHG+Mongolia_N_North+China_YR_MN+Yakutia_LNBA+Russia_Srubnaya	0.00204736	China_YR_MN	0.118171	0.0791432	1.49313	FALSE	8	TRUE	Kazakhstan_Kimak.SG
Kazakhstan_Kimak.SG	Altai_N+BMAC+Germany_EN_LBK+EHG+Mongolia_N_North+China_YR_MN+Yakutia_LNBA+Russia_Srubnaya	0.00204736	Yakutia_LNBA	0.178309	0.104206	1.71112	FALSE	8	TRUE	Kazakhstan_Kimak.SG
Kazakhstan_Kimak.SG	Altai_N+BMAC+Germany_EN_LBK+EHG+Mongolia_N_North+China_YR_MN+Yakutia_LNBA+Russia_Srubnaya	0.00204736	Russia_Srubnaya	0.00235997	0.215065	0.0109733	FALSE	8	TRUE	Kazakhstan_Kimak.SG
Kazakhstan_Kimak.SG	Altai_N+Tyumen_HG+BMAC+EHG+Mongolia_N_North+China_YR_MN+Yakutia_LNBA+Russia_Srubnaya	0.00194299	Altai_N	0.0870024	0.1092	0.796726	FALSE	8	TRUE	Kazakhstan_Kimak.SG
Kazakhstan_Kimak.SG	Altai_N+Tyumen_HG+BMAC+EHG+Mongolia_N_North+China_YR_MN+Yakutia_LNBA+Russia_Srubnaya	0.00194299	Tyumen_HG	0.140557	0.205302	0.684638	FALSE	8	TRUE	Kazakhstan_Kimak.SG
Kazakhstan_Kimak.SG	Altai_N+Tyumen_HG+BMAC+EHG+Mongolia_N_North+China_YR_MN+Yakutia_LNBA+Russia_Srubnaya	0.00194299	BMAC	0.22589	0.104144	2.16901	FALSE	8	TRUE	Kazakhstan_Kimak.SG
Kazakhstan_Kimak.SG	Altai_N+Tyumen_HG+BMAC+EHG+Mongolia_N_North+China_YR_MN+Yakutia_LNBA+Russia_Srubnaya	0.00194299	EHG	0.0142483	0.243428	0.0585317	FALSE	8	TRUE	Kazakhstan_Kimak.SG
Kazakhstan_Kimak.SG	Altai_N+Tyumen_HG+BMAC+EHG+Mongolia_N_North+China_YR_MN+Yakutia_LNBA+Russia_Srubnaya	0.00194299	Mongolia_N_North	0.114393	0.130572	0.876096	FALSE	8	TRUE	Kazakhstan_Kimak.SG
Kazakhstan_Kimak.SG	Altai_N+Tyumen_HG+BMAC+EHG+Mongolia_N_North+China_YR_MN+Yakutia_LNBA+Russia_Srubnaya	0.00194299	China_YR_MN	0.121268	0.084085	1.44221	FALSE	8	TRUE	Kazakhstan_Kimak.SG
Kazakhstan_Kimak.SG	Altai_N+Tyumen_HG+BMAC+EHG+Mongolia_N_North+China_YR_MN+Yakutia_LNBA+Russia_Srubnaya	0.00194299	Yakutia_LNBA	0.178107	0.118232	1.50642	FALSE	8	TRUE	Kazakhstan_Kimak.SG
Kazakhstan_Kimak.SG	Altai_N+Tyumen_HG+BMAC+EHG+Mongolia_N_North+China_YR_MN+Yakutia_LNBA+Russia_Srubnaya	0.00194299	Russia_Srubnaya	0.118533	0.182507	0.649471	FALSE	8	TRUE	Kazakhstan_Kimak.SG
Kazakhstan_Kimak.SG	Hungary_EN_HG_Koros+Russia_Srubnaya	1.55975e-12	Hungary_EN_HG_Koros	9.22057	3.67235	2.51081	FALSE	2	FALSE	Kazakhstan_Kimak.SG
Kazakhstan_Kimak.SG	Hungary_EN_HG_Koros+Russia_Srubnaya	1.55975e-12	Russia_Srubnaya	-8.22057	3.67235	-2.2385	FALSE	2	FALSE	Kazakhstan_Kimak.SG
Kazakhstan_Kimak.SG	BMAC+Russia_Srubnaya	9.76985e-40	BMAC	-1.08634	0.12083	-8.99067	FALSE	2	FALSE	Kazakhstan_Kimak.SG
Kazakhstan_Kimak.SG	BMAC+Russia_Srubnaya	9.76985e-40	Russia_Srubnaya	2.08634	0.12083	17.2668	FALSE	2	FALSE	Kazakhstan_Kimak.SG
Kazakhstan_Kimak.SG	Germany_EN_LBK+Russia_Srubnaya	5.9407e-45	Germany_EN_LBK	-1.26076	0.174177	-7.2384	FALSE	2	FALSE	Kazakhstan_Kimak.SG
Kazakhstan_Kimak.SG	Germany_EN_LBK+Russia_Srubnaya	5.9407e-45	Russia_Srubnaya	2.26076	0.174177	12.9797	FALSE	2	FALSE	Kazakhstan_Kimak.SG
Kazakhstan_Kimak.SG	Germany_EN_LBK+Mongolia_N_North+Russia_Srubnaya	0.0274198	Germany_EN_LBK	-0.300586	0.114391	-2.62771	FALSE	3	FALSE	Kazakhstan_Kimak.SG
Kazakhstan_Kimak.SG	Germany_EN_LBK+Mongolia_N_North+Russia_Srubnaya	0.0274198	Mongolia_N_North	0.419009	0.0258968	16.18	FALSE	3	FALSE	Kazakhstan_Kimak.SG
Kazakhstan_Kimak.SG	Germany_EN_LBK+Mongolia_N_North+Russia_Srubnaya	0.0274198	Russia_Srubnaya	0.881577	0.125231	7.03963	FALSE	3	FALSE	Kazakhstan_Kimak.SG
Kazakhstan_Kimak.SG	Germany_EN_LBK+Yakutia_LNBA+Russia_Srubnaya	0.0138422	Germany_EN_LBK	-0.168615	0.116696	-1.44491	FALSE	3	FALSE	Kazakhstan_Kimak.SG
Kazakhstan_Kimak.SG	Germany_EN_LBK+Yakutia_LNBA+Russia_Srubnaya	0.0138422	Yakutia_LNBA	0.438674	0.0270826	16.1976	FALSE	3	FALSE	Kazakhstan_Kimak.SG
Kazakhstan_Kimak.SG	Germany_EN_LBK+Yakutia_LNBA+Russia_Srubnaya	0.0138422	Russia_Srubnaya	0.729942	0.129441	5.63918	FALSE	3	FALSE	Kazakhstan_Kimak.SG
Kazakhstan_Kimak.SG	Germany_EN_LBK+China_YR_MN+Russia_Srubnaya	0.0103865	Germany_EN_LBK	-0.509171	0.112974	-4.50697	FALSE	3	FALSE	Kazakhstan_Kimak.SG
Kazakhstan_Kimak.SG	Germany_EN_LBK+China_YR_MN+Russia_Srubnaya	0.0103865	China_YR_MN	0.460209	0.0291824	15.7701	FALSE	3	FALSE	Kazakhstan_Kimak.SG
Kazakhstan_Kimak.SG	Germany_EN_LBK+China_YR_MN+Russia_Srubnaya	0.0103865	Russia_Srubnaya	1.04896	0.123281	8.50872	FALSE	3	FALSE	Kazakhstan_Kimak.SG
Kazakhstan_Kimak.SG	Hungary_EN_HG_Koros+Yakutia_LNBA+Russia_Srubnaya	0.00763746	Hungary_EN_HG_Koros	-0.112209	0.240462	-0.466637	FALSE	3	FALSE	Kazakhstan_Kimak.SG
Kazakhstan_Kimak.SG	Hungary_EN_HG_Koros+Yakutia_LNBA+Russia_Srubnaya	0.00763746	Yakutia_LNBA	0.459234	0.026907	17.0674	FALSE	3	FALSE	Kazakhstan_Kimak.SG
Kazakhstan_Kimak.SG	Hungary_EN_HG_Koros+Yakutia_LNBA+Russia_Srubnaya	0.00763746	Russia_Srubnaya	0.652975	0.23214	2.81285	FALSE	3	FALSE	Kazakhstan_Kimak.SG
Kazakhstan_Kimak.SG	Hungary_EN_HG_Koros+Cisbaikal_LNBA+Russia_Srubnaya	0.00524971	Hungary_EN_HG_Koros	-0.209723	0.267936	-0.782735	FALSE	3	FALSE	Kazakhstan_Kimak.SG
Kazakhstan_Kimak.SG	Hungary_EN_HG_Koros+Cisbaikal_LNBA+Russia_Srubnaya	0.00524971	Cisbaikal_LNBA	0.531279	0.0358715	14.8106	FALSE	3	FALSE	Kazakhstan_Kimak.SG
Kazakhstan_Kimak.SG	Hungary_EN_HG_Koros+Cisbaikal_LNBA+Russia_Srubnaya	0.00524971	Russia_Srubnaya	0.678443	0.251769	2.69471	FALSE	3	FALSE	Kazakhstan_Kimak.SG
Kazakhstan_Kimak.SG	EHG+Cisbaikal_LNBA+Russia_Srubnaya	0.00519456	EHG	-0.0857205	0.0922526	-0.929194	FALSE	3	FALSE	Kazakhstan_Kimak.SG
Kazakhstan_Kimak.SG	EHG+Cisbaikal_LNBA+Russia_Srubnaya	0.00519456	Cisbaikal_LNBA	0.538777	0.0391294	13.7691	FALSE	3	FALSE	Kazakhstan_Kimak.SG
Kazakhstan_Kimak.SG	EHG+Cisbaikal_LNBA+Russia_Srubnaya	0.00519456	Russia_Srubnaya	0.546944	0.0749327	7.29913	FALSE	3	FALSE	Kazakhstan_Kimak.SG
Kazakhstan_Kimak.SG	Tyumen_HG+EHG+Russia_Srubnaya	0.00438005	Tyumen_HG	13.3346	8.38537	1.59022	FALSE	3	FALSE	Kazakhstan_Kimak.SG
Kazakhstan_Kimak.SG	Tyumen_HG+EHG+Russia_Srubnaya	0.00438005	EHG	-18.7055	12.223	-1.53036	FALSE	3	FALSE	Kazakhstan_Kimak.SG
Kazakhstan_Kimak.SG	Tyumen_HG+EHG+Russia_Srubnaya	0.00438005	Russia_Srubnaya	6.37094	3.88694	1.63906	FALSE	3	FALSE	Kazakhstan_Kimak.SG
Kazakhstan_Kimak.SG	Tyumen_HG+Cisbaikal_LNBA+Russia_Srubnaya	0.00403835	Tyumen_HG	-0.0339353	0.0628406	-0.540022	FALSE	3	FALSE	Kazakhstan_Kimak.SG
Kazakhstan_Kimak.SG	Tyumen_HG+Cisbaikal_LNBA+Russia_Srubnaya	0.00403835	Cisbaikal_LNBA	0.529954	0.0396994	13.3492	FALSE	3	FALSE	Kazakhstan_Kimak.SG
Kazakhstan_Kimak.SG	Tyumen_HG+Cisbaikal_LNBA+Russia_Srubnaya	0.00403835	Russia_Srubnaya	0.503981	0.048691	10.3506	FALSE	3	FALSE	Kazakhstan_Kimak.SG
Kazakhstan_Kimak.SG	Altai_N+Cisbaikal_LNBA+Russia_Srubnaya	0.00356725	Altai_N	-0.023342	0.0791538	-0.294894	FALSE	3	FALSE	Kazakhstan_Kimak.SG
Kazakhstan_Kimak.SG	Altai_N+Cisbaikal_LNBA+Russia_Srubnaya	0.00356725	Cisbaikal_LNBA	0.534791	0.0663225	8.06349	FALSE	3	FALSE	Kazakhstan_Kimak.SG
Kazakhstan_Kimak.SG	Altai_N+Cisbaikal_LNBA+Russia_Srubnaya	0.00356725	Russia_Srubnaya	0.488551	0.0368725	13.2497	FALSE	3	FALSE	Kazakhstan_Kimak.SG
Kazakhstan_Kimak.SG	Germany_EN_LBK+Cisbaikal_LNBA+Russia_Srubnaya	0.00319701	Germany_EN_LBK	-0.0151698	0.120356	-0.126041	FALSE	3	FALSE	Kazakhstan_Kimak.SG
Kazakhstan_Kimak.SG	Germany_EN_LBK+Cisbaikal_LNBA+Russia_Srubnaya	0.00319701	Cisbaikal_LNBA	0.514629	0.0340845	15.0986	FALSE	3	FALSE	Kazakhstan_Kimak.SG
Kazakhstan_Kimak.SG	Germany_EN_LBK+Cisbaikal_LNBA+Russia_Srubnaya	0.00319701	Russia_Srubnaya	0.500541	0.138674	3.60949	FALSE	3	FALSE	Kazakhstan_Kimak.SG
Kazakhstan_Kimak.SG	Hungary_EN_HG_Koros+Mongolia_N_North+Russia_Srubnaya	0.00245644	Hungary_EN_HG_Koros	-0.16668	0.277945	-0.599689	FALSE	3	FALSE	Kazakhstan_Kimak.SG
Kazakhstan_Kimak.SG	Hungary_EN_HG_Koros+Mongolia_N_North+Russia_Srubnaya	0.00245644	Mongolia_N_North	0.449042	0.026717	16.8074	FALSE	3	FALSE	Kazakhstan_Kimak.SG
Kazakhstan_Kimak.SG	Hungary_EN_HG_Koros+Mongolia_N_North+Russia_Srubnaya	0.00245644	Russia_Srubnaya	0.717638	0.268568	2.67209	FALSE	3	FALSE	Kazakhstan_Kimak.SG
Kazakhstan_Kimak.SG	BMAC+Mongolia_N_North+Russia_Srubnaya	0.00179645	BMAC	-0.0286249	0.103388	-0.276869	FALSE	3	FALSE	Kazakhstan_Kimak.SG
Kazakhstan_Kimak.SG	BMAC+Mongolia_N_North+Russia_Srubnaya	0.00179645	Mongolia_N_North	0.437175	0.0288786	15.1384	FALSE	3	FALSE	Kazakhstan_Kimak.SG
Kazakhstan_Kimak.SG	BMAC+Mongolia_N_North+Russia_Srubnaya	0.00179645	Russia_Srubnaya	0.59145	0.121454	4.86974	FALSE	3	FALSE	Kazakhstan_Kimak.SG
Kazakhstan_Kimak.SG	Mongolia_N_North+China_YR_MN+Russia_Srubnaya	0.00166236	Mongolia_N_North	0.46408	0.122459	3.78966	FALSE	3	FALSE	Kazakhstan_Kimak.SG
Kazakhstan_Kimak.SG	Mongolia_N_North+China_YR_MN+Russia_Srubnaya	0.00166236	China_YR_MN	-0.0240425	0.140487	-0.171137	FALSE	3	FALSE	Kazakhstan_Kimak.SG
Kazakhstan_Kimak.SG	Mongolia_N_North+China_YR_MN+Russia_Srubnaya	0.00166236	Russia_Srubnaya	0.559963	0.0319627	17.5193	FALSE	3	FALSE	Kazakhstan_Kimak.SG
Kazakhstan_Kimak.SG	Hungary_EN_HG_Koros+China_YR_MN+Russia_Srubnaya	5.46551e-05	Hungary_EN_HG_Koros	-0.66327	0.371085	-1.78738	FALSE	3	FALSE	Kazakhstan_Kimak.SG
Kazakhstan_Kimak.SG	Hungary_EN_HG_Koros+China_YR_MN+Russia_Srubnaya	5.46551e-05	China_YR_MN	0.531015	0.0346393	15.3298	FALSE	3	FALSE	Kazakhstan_Kimak.SG
Kazakhstan_Kimak.SG	Hungary_EN_HG_Koros+China_YR_MN+Russia_Srubnaya	5.46551e-05	Russia_Srubnaya	1.13226	0.355313	3.18665	FALSE	3	FALSE	Kazakhstan_Kimak.SG
Kazakhstan_Kimak.SG	Altai_N+EHG+Russia_Srubnaya	4.61917e-05	Altai_N	1.04227	0.0915553	11.3841	FALSE	3	FALSE	Kazakhstan_Kimak.SG
Kazakhstan_Kimak.SG	Altai_N+EHG+Russia_Srubnaya	4.61917e-05	EHG	-1.13044	0.189244	-5.97346	FALSE	3	FALSE	Kazakhstan_Kimak.SG
Kazakhstan_Kimak.SG	Altai_N+EHG+Russia_Srubnaya	4.61917e-05	Russia_Srubnaya	1.08817	0.116337	9.35356	FALSE	3	FALSE	Kazakhstan_Kimak.SG
Kazakhstan_Kimak.SG	Altai_N+Tyumen_HG+Russia_Srubnaya	1.85403e-05	Altai_N	1.09199	0.0960666	11.367	FALSE	3	FALSE	Kazakhstan_Kimak.SG
Kazakhstan_Kimak.SG	Altai_N+Tyumen_HG+Russia_Srubnaya	1.85403e-05	Tyumen_HG	-0.821128	0.132131	-6.21449	FALSE	3	FALSE	Kazakhstan_Kimak.SG
Kazakhstan_Kimak.SG	Altai_N+Tyumen_HG+Russia_Srubnaya	1.85403e-05	Russia_Srubnaya	0.729139	0.0583589	12.4941	FALSE	3	FALSE	Kazakhstan_Kimak.SG
Kazakhstan_Kimak.SG	BMAC+China_YR_MN+Russia_Srubnaya	2.27108e-06	BMAC	-0.129076	0.107913	-1.19612	FALSE	3	FALSE	Kazakhstan_Kimak.SG
Kazakhstan_Kimak.SG	BMAC+China_YR_MN+Russia_Srubnaya	2.27108e-06	China_YR_MN	0.472892	0.0339454	13.931	FALSE	3	FALSE	Kazakhstan_Kimak.SG
Kazakhstan_Kimak.SG	BMAC+China_YR_MN+Russia_Srubnaya	2.27108e-06	Russia_Srubnaya	0.656184	0.129602	5.06306	FALSE	3	FALSE	Kazakhstan_Kimak.SG
Kazakhstan_Kimak.SG	BMAC+Hungary_EN_HG_Koros+Russia_Srubnaya	1.02722e-08	BMAC	32.7451	527.148	0.0621175	FALSE	3	FALSE	Kazakhstan_Kimak.SG
Kazakhstan_Kimak.SG	BMAC+Hungary_EN_HG_Koros+Russia_Srubnaya	1.02722e-08	Hungary_EN_HG_Koros	101.912	1598.13	0.0637691	FALSE	3	FALSE	Kazakhstan_Kimak.SG
Kazakhstan_Kimak.SG	BMAC+Hungary_EN_HG_Koros+Russia_Srubnaya	1.02722e-08	Russia_Srubnaya	-133.657	2125.24	-0.0628902	FALSE	3	FALSE	Kazakhstan_Kimak.SG
Kazakhstan_Kimak.SG	Germany_EN_LBK+Hungary_EN_HG_Koros+Russia_Srubnaya	6.00705e-09	Germany_EN_LBK	-1.96732	0.535521	-3.67365	FALSE	3	FALSE	Kazakhstan_Kimak.SG
Kazakhstan_Kimak.SG	Germany_EN_LBK+Hungary_EN_HG_Koros+Russia_Srubnaya	6.00705e-09	Hungary_EN_HG_Koros	6.02706	1.61841	3.72407	FALSE	3	FALSE	Kazakhstan_Kimak.SG
Kazakhstan_Kimak.SG	Germany_EN_LBK+Hungary_EN_HG_Koros+Russia_Srubnaya	6.00705e-09	Russia_Srubnaya	-3.05975	1.39709	-2.19008	FALSE	3	FALSE	Kazakhstan_Kimak.SG
Kazakhstan_Kimak.SG	Tyumen_HG+Germany_EN_LBK+Russia_Srubnaya	9.14806e-11	Tyumen_HG	9.25852	5.99863	1.54344	FALSE	3	FALSE	Kazakhstan_Kimak.SG
Kazakhstan_Kimak.SG	Tyumen_HG+Germany_EN_LBK+Russia_Srubnaya	9.14806e-11	Germany_EN_LBK	19.4337	13.2633	1.46523	FALSE	3	FALSE	Kazakhstan_Kimak.SG
Kazakhstan_Kimak.SG	Tyumen_HG+Germany_EN_LBK+Russia_Srubnaya	9.14806e-11	Russia_Srubnaya	-27.6923	19.2507	-1.4385	FALSE	3	FALSE	Kazakhstan_Kimak.SG
Kazakhstan_Kimak.SG	Altai_N+Germany_EN_LBK+Russia_Srubnaya	6.29517e-11	Altai_N	0.798205	0.0779465	10.2404	FALSE	3	FALSE	Kazakhstan_Kimak.SG
Kazakhstan_Kimak.SG	Altai_N+Germany_EN_LBK+Russia_Srubnaya	6.29517e-11	Germany_EN_LBK	0.919662	0.248237	3.70478	FALSE	3	FALSE	Kazakhstan_Kimak.SG
Kazakhstan_Kimak.SG	Altai_N+Germany_EN_LBK+Russia_Srubnaya	6.29517e-11	Russia_Srubnaya	-0.717867	0.318259	-2.25561	FALSE	3	FALSE	Kazakhstan_Kimak.SG
Kazakhstan_Kimak.SG	Altai_N+Hungary_EN_HG_Koros+Russia_Srubnaya	8.03499e-12	Altai_N	0.439528	0.134639	3.26449	FALSE	3	FALSE	Kazakhstan_Kimak.SG
Kazakhstan_Kimak.SG	Altai_N+Hungary_EN_HG_Koros+Russia_Srubnaya	8.03499e-12	Hungary_EN_HG_Koros	3.73961	2.23152	1.67581	FALSE	3	FALSE	Kazakhstan_Kimak.SG
Kazakhstan_Kimak.SG	Altai_N+Hungary_EN_HG_Koros+Russia_Srubnaya	8.03499e-12	Russia_Srubnaya	-3.17914	2.14106	-1.48484	FALSE	3	FALSE	Kazakhstan_Kimak.SG
Kazakhstan_Kimak.SG	Tyumen_HG+Hungary_EN_HG_Koros+Russia_Srubnaya	5.71892e-12	Tyumen_HG	0.511097	0.243475	2.09917	FALSE	3	FALSE	Kazakhstan_Kimak.SG
Kazakhstan_Kimak.SG	Tyumen_HG+Hungary_EN_HG_Koros+Russia_Srubnaya	5.71892e-12	Hungary_EN_HG_Koros	6.75922	2.33173	2.89881	FALSE	3	FALSE	Kazakhstan_Kimak.SG
Kazakhstan_Kimak.SG	Tyumen_HG+Hungary_EN_HG_Koros+Russia_Srubnaya	5.71892e-12	Russia_Srubnaya	-6.27032	2.36039	-2.65648	FALSE	3	FALSE	Kazakhstan_Kimak.SG
Kazakhstan_Kimak.SG	Hungary_EN_HG_Koros+EHG+Russia_Srubnaya	1.64871e-12	Hungary_EN_HG_Koros	7.85797	3.09109	2.54214	FALSE	3	FALSE	Kazakhstan_Kimak.SG
Kazakhstan_Kimak.SG	Hungary_EN_HG_Koros+EHG+Russia_Srubnaya	1.64871e-12	EHG	0.463941	0.476876	0.972875	FALSE	3	FALSE	Kazakhstan_Kimak.SG
Kazakhstan_Kimak.SG	Hungary_EN_HG_Koros+EHG+Russia_Srubnaya	1.64871e-12	Russia_Srubnaya	-7.32191	3.03219	-2.41473	FALSE	3	FALSE	Kazakhstan_Kimak.SG
Kazakhstan_Kimak.SG	Germany_EN_LBK+EHG+Russia_Srubnaya	4.65018e-13	Germany_EN_LBK	45.3102	88.4547	0.512242	FALSE	3	FALSE	Kazakhstan_Kimak.SG
Kazakhstan_Kimak.SG	Germany_EN_LBK+EHG+Russia_Srubnaya	4.65018e-13	EHG	31.2044	59.4493	0.52489	FALSE	3	FALSE	Kazakhstan_Kimak.SG
Kazakhstan_Kimak.SG	Germany_EN_LBK+EHG+Russia_Srubnaya	4.65018e-13	Russia_Srubnaya	-75.5145	147.884	-0.510635	FALSE	3	FALSE	Kazakhstan_Kimak.SG
Kazakhstan_Kimak.SG	Altai_N+BMAC+Russia_Srubnaya	1.7603e-14	Altai_N	0.686059	0.063658	10.7773	FALSE	3	FALSE	Kazakhstan_Kimak.SG
Kazakhstan_Kimak.SG	Altai_N+BMAC+Russia_Srubnaya	1.7603e-14	BMAC	0.397045	0.162103	2.44935	FALSE	3	FALSE	Kazakhstan_Kimak.SG
Kazakhstan_Kimak.SG	Altai_N+BMAC+Russia_Srubnaya	1.7603e-14	Russia_Srubnaya	-0.0831037	0.21725	-0.382525	FALSE	3	FALSE	Kazakhstan_Kimak.SG
Kazakhstan_Kimak.SG	BMAC+EHG+Russia_Srubnaya	6.30294e-30	BMAC	-7.36171	5.381	-1.36809	FALSE	3	FALSE	Kazakhstan_Kimak.SG
Kazakhstan_Kimak.SG	BMAC+EHG+Russia_Srubnaya	6.30294e-30	EHG	-4.881	4.18443	-1.16647	FALSE	3	FALSE	Kazakhstan_Kimak.SG
Kazakhstan_Kimak.SG	BMAC+EHG+Russia_Srubnaya	6.30294e-30	Russia_Srubnaya	13.2427	9.55656	1.38572	FALSE	3	FALSE	Kazakhstan_Kimak.SG
Kazakhstan_Kimak.SG	BMAC+Germany_EN_LBK+Russia_Srubnaya	1.97252e-34	BMAC	-0.82366	0.130791	-6.29755	FALSE	3	FALSE	Kazakhstan_Kimak.SG
Kazakhstan_Kimak.SG	BMAC+Germany_EN_LBK+Russia_Srubnaya	1.97252e-34	Germany_EN_LBK	-0.686205	0.169528	-4.04774	FALSE	3	FALSE	Kazakhstan_Kimak.SG
Kazakhstan_Kimak.SG	BMAC+Germany_EN_LBK+Russia_Srubnaya	1.97252e-34	Russia_Srubnaya	2.50987	0.170184	14.748	FALSE	3	FALSE	Kazakhstan_Kimak.SG
Kazakhstan_Kimak.SG	Tyumen_HG+BMAC+Russia_Srubnaya	6.9477e-40	Tyumen_HG	0.130339	0.250392	0.520539	FALSE	3	FALSE	Kazakhstan_Kimak.SG
Kazakhstan_Kimak.SG	Tyumen_HG+BMAC+Russia_Srubnaya	6.9477e-40	BMAC	-0.870831	0.469622	-1.85432	FALSE	3	FALSE	Kazakhstan_Kimak.SG
Kazakhstan_Kimak.SG	Tyumen_HG+BMAC+Russia_Srubnaya	6.9477e-40	Russia_Srubnaya	1.74049	0.715648	2.43205	FALSE	3	FALSE	Kazakhstan_Kimak.SG
Kazakhstan_Kimak.SG	Tyumen_HG+Germany_EN_LBK+Hungary_EN_HG_Koros+Russia_Srubnaya	0.404112	Tyumen_HG	-20.067	34.3408	-0.58435	FALSE	4	FALSE	Kazakhstan_Kimak.SG
Kazakhstan_Kimak.SG	Tyumen_HG+Germany_EN_LBK+Hungary_EN_HG_Koros+Russia_Srubnaya	0.404112	Germany_EN_LBK	-47.1598	78.923	-0.597542	FALSE	4	FALSE	Kazakhstan_Kimak.SG
Kazakhstan_Kimak.SG	Tyumen_HG+Germany_EN_LBK+Hungary_EN_HG_Koros+Russia_Srubnaya	0.404112	Hungary_EN_HG_Koros	32.8219	53.2662	0.616186	FALSE	4	FALSE	Kazakhstan_Kimak.SG
Kazakhstan_Kimak.SG	Tyumen_HG+Germany_EN_LBK+Hungary_EN_HG_Koros+Russia_Srubnaya	0.404112	Russia_Srubnaya	35.405	60.4281	0.585903	FALSE	4	FALSE	Kazakhstan_Kimak.SG
Kazakhstan_Kimak.SG	Germany_EN_LBK+Hungary_EN_HG_Koros+EHG+Russia_Srubnaya	0.351554	Germany_EN_LBK	-13.6068	7.40421	-1.83771	FALSE	4	FALSE	Kazakhstan_Kimak.SG
Kazakhstan_Kimak.SG	Germany_EN_LBK+Hungary_EN_HG_Koros+EHG+Russia_Srubnaya	0.351554	Hungary_EN_HG_Koros	12.3853	6.35343	1.94939	FALSE	4	FALSE	Kazakhstan_Kimak.SG
Kazakhstan_Kimak.SG	Germany_EN_LBK+Hungary_EN_HG_Koros+EHG+Russia_Srubnaya	0.351554	EHG	-8.01028	4.67628	-1.71296	FALSE	4	FALSE	Kazakhstan_Kimak.SG
Kazakhstan_Kimak.SG	Germany_EN_LBK+Hungary_EN_HG_Koros+EHG+Russia_Srubnaya	0.351554	Russia_Srubnaya	10.2318	6.22674	1.6432	FALSE	4	FALSE	Kazakhstan_Kimak.SG
Kazakhstan_Kimak.SG	Tyumen_HG+BMAC+Germany_EN_LBK+Russia_Srubnaya	0.270954	Tyumen_HG	25.3099	39.3119	0.643824	FALSE	4	FALSE	Kazakhstan_Kimak.SG
Kazakhstan_Kimak.SG	Tyumen_HG+BMAC+Germany_EN_LBK+Russia_Srubnaya	0.270954	BMAC	19.0796	30.6913	0.621661	FALSE	4	FALSE	Kazakhstan_Kimak.SG
Kazakhstan_Kimak.SG	Tyumen_HG+BMAC+Germany_EN_LBK+Russia_Srubnaya	0.270954	Germany_EN_LBK	40.8586	64.3429	0.635014	FALSE	4	FALSE	Kazakhstan_Kimak.SG
Kazakhstan_Kimak.SG	Tyumen_HG+BMAC+Germany_EN_LBK+Russia_Srubnaya	0.270954	Russia_Srubnaya	-84.2481	134.211	-0.627727	FALSE	4	FALSE	Kazakhstan_Kimak.SG
Kazakhstan_Kimak.SG	Tyumen_HG+Hungary_EN_HG_Koros+EHG+Russia_Srubnaya	0.173093	Tyumen_HG	8.8694	3.78592	2.34273	FALSE	4	FALSE	Kazakhstan_Kimak.SG
Kazakhstan_Kimak.SG	Tyumen_HG+Hungary_EN_HG_Koros+EHG+Russia_Srubnaya	0.173093	Hungary_EN_HG_Koros	4.2695	2.09712	2.03589	FALSE	4	FALSE	Kazakhstan_Kimak.SG
Kazakhstan_Kimak.SG	Tyumen_HG+Hungary_EN_HG_Koros+EHG+Russia_Srubnaya	0.173093	EHG	-12.3068	5.53555	-2.22323	FALSE	4	FALSE	Kazakhstan_Kimak.SG
Kazakhstan_Kimak.SG	Tyumen_HG+Hungary_EN_HG_Koros+EHG+Russia_Srubnaya	0.173093	Russia_Srubnaya	0.167868	1.46731	0.114405	FALSE	4	FALSE	Kazakhstan_Kimak.SG
Kazakhstan_Kimak.SG	Tyumen_HG+Germany_EN_LBK+EHG+Russia_Srubnaya	0.172421	Tyumen_HG	13.7591	7.49891	1.83481	FALSE	4	FALSE	Kazakhstan_Kimak.SG
Kazakhstan_Kimak.SG	Tyumen_HG+Germany_EN_LBK+EHG+Russia_Srubnaya	0.172421	Germany_EN_LBK	7.61718	4.87085	1.56383	FALSE	4	FALSE	Kazakhstan_Kimak.SG
Kazakhstan_Kimak.SG	Tyumen_HG+Germany_EN_LBK+EHG+Russia_Srubnaya	0.172421	EHG	-14.641	8.27748	-1.76877	FALSE	4	FALSE	Kazakhstan_Kimak.SG
Kazakhstan_Kimak.SG	Tyumen_HG+Germany_EN_LBK+EHG+Russia_Srubnaya	0.172421	Russia_Srubnaya	-5.73528	4.97996	-1.15167	FALSE	4	FALSE	Kazakhstan_Kimak.SG
Kazakhstan_Kimak.SG	Tyumen_HG+EHG+Mongolia_N_North+Russia_Srubnaya	0.0886347	Tyumen_HG	1.03404	0.777312	1.33027	FALSE	4	FALSE	Kazakhstan_Kimak.SG
Kazakhstan_Kimak.SG	Tyumen_HG+EHG+Mongolia_N_North+Russia_Srubnaya	0.0886347	EHG	-1.27535	1.1086	-1.15042	FALSE	4	FALSE	Kazakhstan_Kimak.SG
Kazakhstan_Kimak.SG	Tyumen_HG+EHG+Mongolia_N_North+Russia_Srubnaya	0.0886347	Mongolia_N_North	0.38878	0.0348426	11.1582	FALSE	4	FALSE	Kazakhstan_Kimak.SG
Kazakhstan_Kimak.SG	Tyumen_HG+EHG+Mongolia_N_North+Russia_Srubnaya	0.0886347	Russia_Srubnaya	0.852534	0.352057	2.42158	FALSE	4	FALSE	Kazakhstan_Kimak.SG
Kazakhstan_Kimak.SG	Tyumen_HG+EHG+China_YR_MN+Russia_Srubnaya	0.0453008	Tyumen_HG	1.50695	1.01111	1.49038	FALSE	4	FALSE	Kazakhstan_Kimak.SG
Kazakhstan_Kimak.SG	Tyumen_HG+EHG+China_YR_MN+Russia_Srubnaya	0.0453008	EHG	-1.82678	1.44139	-1.26738	FALSE	4	FALSE	Kazakhstan_Kimak.SG
Kazakhstan_Kimak.SG	Tyumen_HG+EHG+China_YR_MN+Russia_Srubnaya	0.0453008	China_YR_MN	0.413085	0.0455826	9.06232	FALSE	4	FALSE	Kazakhstan_Kimak.SG
Kazakhstan_Kimak.SG	Tyumen_HG+EHG+China_YR_MN+Russia_Srubnaya	0.0453008	Russia_Srubnaya	0.906753	0.458887	1.97598	FALSE	4	FALSE	Kazakhstan_Kimak.SG
Kazakhstan_Kimak.SG	Tyumen_HG+EHG+Cisbaikal_LNBA+Russia_Srubnaya	0.0300364	Tyumen_HG	1.13147	1.03859	1.08943	FALSE	4	FALSE	Kazakhstan_Kimak.SG
Kazakhstan_Kimak.SG	Tyumen_HG+EHG+Cisbaikal_LNBA+Russia_Srubnaya	0.0300364	EHG	-1.65653	1.46642	-1.12965	FALSE	4	FALSE	Kazakhstan_Kimak.SG
Kazakhstan_Kimak.SG	Tyumen_HG+EHG+Cisbaikal_LNBA+Russia_Srubnaya	0.0300364	Cisbaikal_LNBA	0.507954	0.0529119	9.6	FALSE	4	FALSE	Kazakhstan_Kimak.SG
Kazakhstan_Kimak.SG	Tyumen_HG+EHG+Cisbaikal_LNBA+Russia_Srubnaya	0.0300364	Russia_Srubnaya	1.01711	0.454288	2.23892	FALSE	4	FALSE	Kazakhstan_Kimak.SG
Kazakhstan_Kimak.SG	Tyumen_HG+BMAC+EHG+Russia_Srubnaya	0.0284318	Tyumen_HG	9.31952	4.56531	2.04138	FALSE	4	FALSE	Kazakhstan_Kimak.SG
Kazakhstan_Kimak.SG	Tyumen_HG+BMAC+EHG+Russia_Srubnaya	0.0284318	BMAC	-2.74022	1.57932	-1.73506	FALSE	4	FALSE	Kazakhstan_Kimak.SG
Kazakhstan_Kimak.SG	Tyumen_HG+BMAC+EHG+Russia_Srubnaya	0.0284318	EHG	-14.4452	7.29243	-1.98085	FALSE	4	FALSE	Kazakhstan_Kimak.SG
Kazakhstan_Kimak.SG	Tyumen_HG+BMAC+EHG+Russia_Srubnaya	0.0284318	Russia_Srubnaya	8.86587	4.22456	2.09865	FALSE	4	FALSE	Kazakhstan_Kimak.SG
Kazakhstan_Kimak.SG	Germany_EN_LBK+China_YR_MN+Yakutia_LNBA+Russia_Srubnaya	0.0270361	Germany_EN_LBK	-0.286817	0.136957	-2.09421	FALSE	4	FALSE	Kazakhstan_Kimak.SG
Kazakhstan_Kimak.SG	Germany_EN_LBK+China_YR_MN+Yakutia_LNBA+Russia_Srubnaya	0.0270361	China_YR_MN	0.225628	0.111423	2.02496	FALSE	4	FALSE	Kazakhstan_Kimak.SG
Kazakhstan_Kimak.SG	Germany_EN_LBK+China_YR_MN+Yakutia_LNBA+Russia_Srubnaya	0.0270361	Yakutia_LNBA	0.235775	0.106232	2.21943	FALSE	4	FALSE	Kazakhstan_Kimak.SG
Kazakhstan_Kimak.SG	Germany_EN_LBK+China_YR_MN+Yakutia_LNBA+Russia_Srubnaya	0.0270361	Russia_Srubnaya	0.825414	0.14295	5.77416	FALSE	4	FALSE	Kazakhstan_Kimak.SG
Kazakhstan_Kimak.SG	Altai_N+Cisbaikal_LNBA+Mongolia_N_North+Russia_Srubnaya	0.0259599	Altai_N	0.350423	0.196684	1.78166	FALSE	4	FALSE	Kazakhstan_Kimak.SG
Kazakhstan_Kimak.SG	Altai_N+Cisbaikal_LNBA+Mongolia_N_North+Russia_Srubnaya	0.0259599	Cisbaikal_LNBA	-0.56427	0.532876	-1.05891	FALSE	4	FALSE	Kazakhstan_Kimak.SG
Kazakhstan_Kimak.SG	Altai_N+Cisbaikal_LNBA+Mongolia_N_North+Russia_Srubnaya	0.0259599	Mongolia_N_North	0.748292	0.35773	2.09178	FALSE	4	FALSE	Kazakhstan_Kimak.SG
Kazakhstan_Kimak.SG	Altai_N+Cisbaikal_LNBA+Mongolia_N_North+Russia_Srubnaya	0.0259599	Russia_Srubnaya	0.465554	0.0383844	12.1287	FALSE	4	FALSE	Kazakhstan_Kimak.SG
Kazakhstan_Kimak.SG	Tyumen_HG+Cisbaikal_LNBA+Mongolia_N_North+Russia_Srubnaya	0.025674	Tyumen_HG	0.371418	0.229216	1.62038	FALSE	4	FALSE	Kazakhstan_Kimak.SG
Kazakhstan_Kimak.SG	Tyumen_HG+Cisbaikal_LNBA+Mongolia_N_North+Russia_Srubnaya	0.025674	Cisbaikal_LNBA	-0.663533	0.654436	-1.0139	FALSE	4	FALSE	Kazakhstan_Kimak.SG
Kazakhstan_Kimak.SG	Tyumen_HG+Cisbaikal_LNBA+Mongolia_N_North+Russia_Srubnaya	0.025674	Mongolia_N_North	0.938113	0.513815	1.82578	FALSE	4	FALSE	Kazakhstan_Kimak.SG
Kazakhstan_Kimak.SG	Tyumen_HG+Cisbaikal_LNBA+Mongolia_N_North+Russia_Srubnaya	0.025674	Russia_Srubnaya	0.354002	0.0953259	3.7136	FALSE	4	FALSE	Kazakhstan_Kimak.SG
Kazakhstan_Kimak.SG	BMAC+Germany_EN_LBK+EHG+Russia_Srubnaya	0.0254048	BMAC	-12.8695	12.2484	-1.05071	FALSE	4	FALSE	Kazakhstan_Kimak.SG
Kazakhstan_Kimak.SG	BMAC+Germany_EN_LBK+EHG+Russia_Srubnaya	0.0254048	Germany_EN_LBK	-19.3879	19.1205	-1.01399	FALSE	4	FALSE	Kazakhstan_Kimak.SG
Kazakhstan_Kimak.SG	BMAC+Germany_EN_LBK+EHG+Russia_Srubnaya	0.0254048	EHG	-18.6206	18.6536	-0.998228	FALSE	4	FALSE	Kazakhstan_Kimak.SG
Kazakhstan_Kimak.SG	BMAC+Germany_EN_LBK+EHG+Russia_Srubnaya	0.0254048	Russia_Srubnaya	51.878	49.8537	1.0406	FALSE	4	FALSE	Kazakhstan_Kimak.SG
Kazakhstan_Kimak.SG	Germany_EN_LBK+Cisbaikal_LNBA+Mongolia_N_North+Russia_Srubnaya	0.0242171	Germany_EN_LBK	-0.376418	0.216246	-1.74069	FALSE	4	FALSE	Kazakhstan_Kimak.SG
Kazakhstan_Kimak.SG	Germany_EN_LBK+Cisbaikal_LNBA+Mongolia_N_North+Russia_Srubnaya	0.0242171	Cisbaikal_LNBA	-0.144763	0.298014	-0.48576	FALSE	4	FALSE	Kazakhstan_Kimak.SG
Kazakhstan_Kimak.SG	Germany_EN_LBK+Cisbaikal_LNBA+Mongolia_N_North+Russia_Srubnaya	0.0242171	Mongolia_N_North	0.558564	0.24805	2.25182	FALSE	4	FALSE	Kazakhstan_Kimak.SG
Kazakhstan_Kimak.SG	Germany_EN_LBK+Cisbaikal_LNBA+Mongolia_N_North+Russia_Srubnaya	0.0242171	Russia_Srubnaya	0.962617	0.266391	3.61354	FALSE	4	FALSE	Kazakhstan_Kimak.SG
Kazakhstan_Kimak.SG	Germany_EN_LBK+Mongolia_N_North+China_YR_MN+Russia_Srubnaya	0.0228098	Germany_EN_LBK	-0.344496	0.126622	-2.72068	FALSE	4	FALSE	Kazakhstan_Kimak.SG
Kazakhstan_Kimak.SG	Germany_EN_LBK+Mongolia_N_North+China_YR_MN+Russia_Srubnaya	0.0228098	Mongolia_N_North	0.260208	0.131736	1.97522	FALSE	4	FALSE	Kazakhstan_Kimak.SG
Kazakhstan_Kimak.SG	Germany_EN_LBK+Mongolia_N_North+China_YR_MN+Russia_Srubnaya	0.0228098	China_YR_MN	0.18429	0.145584	1.26587	FALSE	4	FALSE	Kazakhstan_Kimak.SG
Kazakhstan_Kimak.SG	Germany_EN_LBK+Mongolia_N_North+China_YR_MN+Russia_Srubnaya	0.0228098	Russia_Srubnaya	0.899998	0.129199	6.96598	FALSE	4	FALSE	Kazakhstan_Kimak.SG
Kazakhstan_Kimak.SG	Tyumen_HG+EHG+Yakutia_LNBA+Russia_Srubnaya	0.0214248	Tyumen_HG	0.992613	1.30677	0.759595	FALSE	4	FALSE	Kazakhstan_Kimak.SG
Kazakhstan_Kimak.SG	Tyumen_HG+EHG+Yakutia_LNBA+Russia_Srubnaya	0.0214248	EHG	-1.31666	1.85763	-0.708789	FALSE	4	FALSE	Kazakhstan_Kimak.SG
Kazakhstan_Kimak.SG	Tyumen_HG+EHG+Yakutia_LNBA+Russia_Srubnaya	0.0214248	Yakutia_LNBA	0.410568	0.0458941	8.94598	FALSE	4	FALSE	Kazakhstan_Kimak.SG
Kazakhstan_Kimak.SG	Tyumen_HG+EHG+Yakutia_LNBA+Russia_Srubnaya	0.0214248	Russia_Srubnaya	0.913484	0.585662	1.55975	FALSE	4	FALSE	Kazakhstan_Kimak.SG
Kazakhstan_Kimak.SG	Germany_EN_LBK+Hungary_EN_HG_Koros+Mongolia_N_North+Russia_Srubnaya	0.0206749	Germany_EN_LBK	-0.351461	0.137388	-2.55816	FALSE	4	FALSE	Kazakhstan_Kimak.SG
Kazakhstan_Kimak.SG	Germany_EN_LBK+Hungary_EN_HG_Koros+Mongolia_N_North+Russia_Srubnaya	0.0206749	Hungary_EN_HG_Koros	0.199132	0.283953	0.701286	FALSE	4	FALSE	Kazakhstan_Kimak.SG
Kazakhstan_Kimak.SG	Germany_EN_LBK+Hungary_EN_HG_Koros+Mongolia_N_North+Russia_Srubnaya	0.0206749	Mongolia_N_North	0.406274	0.0303982	13.3651	FALSE	4	FALSE	Kazakhstan_Kimak.SG
Kazakhstan_Kimak.SG	Germany_EN_LBK+Hungary_EN_HG_Koros+Mongolia_N_North+Russia_Srubnaya	0.0206749	Russia_Srubnaya	0.746054	0.22548	3.30874	FALSE	4	FALSE	Kazakhstan_Kimak.SG
Kazakhstan_Kimak.SG	Germany_EN_LBK+Mongolia_N_North+Yakutia_LNBA+Russia_Srubnaya	0.0189001	Germany_EN_LBK	-0.225012	0.126011	-1.78566	FALSE	4	FALSE	Kazakhstan_Kimak.SG
Kazakhstan_Kimak.SG	Germany_EN_LBK+Mongolia_N_North+Yakutia_LNBA+Russia_Srubnaya	0.0189001	Mongolia_N_North	0.282847	0.176818	1.59966	FALSE	4	FALSE	Kazakhstan_Kimak.SG
Kazakhstan_Kimak.SG	Germany_EN_LBK+Mongolia_N_North+Yakutia_LNBA+Russia_Srubnaya	0.0189001	Yakutia_LNBA	0.149531	0.186381	0.802289	FALSE	4	FALSE	Kazakhstan_Kimak.SG
Kazakhstan_Kimak.SG	Germany_EN_LBK+Mongolia_N_North+Yakutia_LNBA+Russia_Srubnaya	0.0189001	Russia_Srubnaya	0.792634	0.140434	5.64418	FALSE	4	FALSE	Kazakhstan_Kimak.SG
Kazakhstan_Kimak.SG	Altai_N+Germany_EN_LBK+Mongolia_N_North+Russia_Srubnaya	0.0177365	Altai_N	0.0873376	0.11066	0.789239	FALSE	4	FALSE	Kazakhstan_Kimak.SG
Kazakhstan_Kimak.SG	Altai_N+Germany_EN_LBK+Mongolia_N_North+Russia_Srubnaya	0.0177365	Germany_EN_LBK	-0.155516	0.2138	-0.727388	FALSE	4	FALSE	Kazakhstan_Kimak.SG
Kazakhstan_Kimak.SG	Altai_N+Germany_EN_LBK+Mongolia_N_North+Russia_Srubnaya	0.0177365	Mongolia_N_North	0.380549	0.0542459	7.01526	FALSE	4	FALSE	Kazakhstan_Kimak.SG
Kazakhstan_Kimak.SG	Altai_N+Germany_EN_LBK+Mongolia_N_North+Russia_Srubnaya	0.0177365	Russia_Srubnaya	0.687629	0.273975	2.50982	FALSE	4	FALSE	Kazakhstan_Kimak.SG
Kazakhstan_Kimak.SG	Altai_N+EHG+Mongolia_N_North+Russia_Srubnaya	0.0168712	Altai_N	0.271188	0.183106	1.48104	FALSE	4	FALSE	Kazakhstan_Kimak.SG
Kazakhstan_Kimak.SG	Altai_N+EHG+Mongolia_N_North+Russia_Srubnaya	0.0168712	EHG	-0.162806	0.252561	-0.644621	FALSE	4	FALSE	Kazakhstan_Kimak.SG
Kazakhstan_Kimak.SG	Altai_N+EHG+Mongolia_N_North+Russia_Srubnaya	0.0168712	Mongolia_N_North	0.315233	0.0704289	4.47591	FALSE	4	FALSE	Kazakhstan_Kimak.SG
Kazakhstan_Kimak.SG	Altai_N+EHG+Mongolia_N_North+Russia_Srubnaya	0.0168712	Russia_Srubnaya	0.576385	0.140955	4.08916	FALSE	4	FALSE	Kazakhstan_Kimak.SG
Kazakhstan_Kimak.SG	Germany_EN_LBK+EHG+Mongolia_N_North+Russia_Srubnaya	0.0160939	Germany_EN_LBK	-0.30641	0.247552	-1.23776	FALSE	4	FALSE	Kazakhstan_Kimak.SG
Kazakhstan_Kimak.SG	Germany_EN_LBK+EHG+Mongolia_N_North+Russia_Srubnaya	0.0160939	EHG	-0.00176193	0.172286	-0.0102268	FALSE	4	FALSE	Kazakhstan_Kimak.SG
Kazakhstan_Kimak.SG	Germany_EN_LBK+EHG+Mongolia_N_North+Russia_Srubnaya	0.0160939	Mongolia_N_North	0.416955	0.0274203	15.2061	FALSE	4	FALSE	Kazakhstan_Kimak.SG
Kazakhstan_Kimak.SG	Germany_EN_LBK+EHG+Mongolia_N_North+Russia_Srubnaya	0.0160939	Russia_Srubnaya	0.891217	0.402155	2.2161	FALSE	4	FALSE	Kazakhstan_Kimak.SG
Kazakhstan_Kimak.SG	Tyumen_HG+Germany_EN_LBK+Mongolia_N_North+Russia_Srubnaya	0.0157292	Tyumen_HG	0.0426492	0.152853	0.279021	FALSE	4	FALSE	Kazakhstan_Kimak.SG
Kazakhstan_Kimak.SG	Tyumen_HG+Germany_EN_LBK+Mongolia_N_North+Russia_Srubnaya	0.0157292	Germany_EN_LBK	-0.233811	0.317638	-0.736091	FALSE	4	FALSE	Kazakhstan_Kimak.SG
Kazakhstan_Kimak.SG	Tyumen_HG+Germany_EN_LBK+Mongolia_N_North+Russia_Srubnaya	0.0157292	Mongolia_N_North	0.411246	0.0296715	13.86	FALSE	4	FALSE	Kazakhstan_Kimak.SG
Kazakhstan_Kimak.SG	Tyumen_HG+Germany_EN_LBK+Mongolia_N_North+Russia_Srubnaya	0.0157292	Russia_Srubnaya	0.779915	0.451812	1.72619	FALSE	4	FALSE	Kazakhstan_Kimak.SG
Kazakhstan_Kimak.SG	Altai_N+Hungary_EN_HG_Koros+Mongolia_N_North+Russia_Srubnaya	0.0152312	Altai_N	0.15422	0.0574222	2.68571	FALSE	4	FALSE	Kazakhstan_Kimak.SG
Kazakhstan_Kimak.SG	Altai_N+Hungary_EN_HG_Koros+Mongolia_N_North+Russia_Srubnaya	0.0152312	Hungary_EN_HG_Koros	-0.10282	0.224375	-0.45825	FALSE	4	FALSE	Kazakhstan_Kimak.SG
Kazakhstan_Kimak.SG	Altai_N+Hungary_EN_HG_Koros+Mongolia_N_North+Russia_Srubnaya	0.0152312	Mongolia_N_North	0.358999	0.0416956	8.61	FALSE	4	FALSE	Kazakhstan_Kimak.SG
Kazakhstan_Kimak.SG	Altai_N+Hungary_EN_HG_Koros+Mongolia_N_North+Russia_Srubnaya	0.0152312	Russia_Srubnaya	0.589601	0.221852	2.65763	FALSE	4	FALSE	Kazakhstan_Kimak.SG
Kazakhstan_Kimak.SG	Altai_N+EHG+Yakutia_LNBA+Russia_Srubnaya	0.014626	Altai_N	0.278578	0.188468	1.47812	FALSE	4	FALSE	Kazakhstan_Kimak.SG
Kazakhstan_Kimak.SG	Altai_N+EHG+Yakutia_LNBA+Russia_Srubnaya	0.014626	EHG	-0.245577	0.247254	-0.993217	FALSE	4	FALSE	Kazakhstan_Kimak.SG
Kazakhstan_Kimak.SG	Altai_N+EHG+Yakutia_LNBA+Russia_Srubnaya	0.014626	Yakutia_LNBA	0.332181	0.0762465	4.35667	FALSE	4	FALSE	Kazakhstan_Kimak.SG
Kazakhstan_Kimak.SG	Altai_N+EHG+Yakutia_LNBA+Russia_Srubnaya	0.014626	Russia_Srubnaya	0.634818	0.136026	4.6669	FALSE	4	FALSE	Kazakhstan_Kimak.SG
Kazakhstan_Kimak.SG	BMAC+Germany_EN_LBK+Mongolia_N_North+Russia_Srubnaya	0.0138602	BMAC	0.0358032	0.101866	0.351473	FALSE	4	FALSE	Kazakhstan_Kimak.SG
Kazakhstan_Kimak.SG	BMAC+Germany_EN_LBK+Mongolia_N_North+Russia_Srubnaya	0.0138602	Germany_EN_LBK	-0.270379	0.109751	-2.46358	FALSE	4	FALSE	Kazakhstan_Kimak.SG
Kazakhstan_Kimak.SG	BMAC+Germany_EN_LBK+Mongolia_N_North+Russia_Srubnaya	0.0138602	Mongolia_N_North	0.421525	0.0274046	15.3815	FALSE	4	FALSE	Kazakhstan_Kimak.SG
Kazakhstan_Kimak.SG	BMAC+Germany_EN_LBK+Mongolia_N_North+Russia_Srubnaya	0.0138602	Russia_Srubnaya	0.813052	0.141504	5.74577	FALSE	4	FALSE	Kazakhstan_Kimak.SG
Kazakhstan_Kimak.SG	BMAC+Germany_EN_LBK+Hungary_EN_HG_Koros+Russia_Srubnaya	0.0136057	BMAC	6.43149	4.52617	1.42096	FALSE	4	FALSE	Kazakhstan_Kimak.SG
Kazakhstan_Kimak.SG	BMAC+Germany_EN_LBK+Hungary_EN_HG_Koros+Russia_Srubnaya	0.0136057	Germany_EN_LBK	-6.72564	4.07554	-1.65024	FALSE	4	FALSE	Kazakhstan_Kimak.SG
Kazakhstan_Kimak.SG	BMAC+Germany_EN_LBK+Hungary_EN_HG_Koros+Russia_Srubnaya	0.0136057	Hungary_EN_HG_Koros	15.0015	9.17761	1.63458	FALSE	4	FALSE	Kazakhstan_Kimak.SG
Kazakhstan_Kimak.SG	BMAC+Germany_EN_LBK+Hungary_EN_HG_Koros+Russia_Srubnaya	0.0136057	Russia_Srubnaya	-13.7074	9.72009	-1.41021	FALSE	4	FALSE	Kazakhstan_Kimak.SG
Kazakhstan_Kimak.SG	Tyumen_HG+Hungary_EN_HG_Koros+Mongolia_N_North+Russia_Srubnaya	0.0118105	Tyumen_HG	0.145421	0.0551106	2.63871	FALSE	4	FALSE	Kazakhstan_Kimak.SG
Kazakhstan_Kimak.SG	Tyumen_HG+Hungary_EN_HG_Koros+Mongolia_N_North+Russia_Srubnaya	0.0118105	Hungary_EN_HG_Koros	-0.0884863	0.235657	-0.375488	FALSE	4	FALSE	Kazakhstan_Kimak.SG
Kazakhstan_Kimak.SG	Tyumen_HG+Hungary_EN_HG_Koros+Mongolia_N_North+Russia_Srubnaya	0.0118105	Mongolia_N_North	0.407666	0.0295931	13.7757	FALSE	4	FALSE	Kazakhstan_Kimak.SG
Kazakhstan_Kimak.SG	Tyumen_HG+Hungary_EN_HG_Koros+Mongolia_N_North+Russia_Srubnaya	0.0118105	Russia_Srubnaya	0.535399	0.239017	2.24001	FALSE	4	FALSE	Kazakhstan_Kimak.SG
Kazakhstan_Kimak.SG	Tyumen_HG+BMAC+Hungary_EN_HG_Koros+Russia_Srubnaya	0.0110031	Tyumen_HG	3.71723	2.29063	1.6228	FALSE	4	FALSE	Kazakhstan_Kimak.SG
Kazakhstan_Kimak.SG	Tyumen_HG+BMAC+Hungary_EN_HG_Koros+Russia_Srubnaya	0.0110031	BMAC	8.60773	5.95951	1.44437	FALSE	4	FALSE	Kazakhstan_Kimak.SG
Kazakhstan_Kimak.SG	Tyumen_HG+BMAC+Hungary_EN_HG_Koros+Russia_Srubnaya	0.0110031	Hungary_EN_HG_Koros	12.8487	8.17386	1.57193	FALSE	4	FALSE	Kazakhstan_Kimak.SG
Kazakhstan_Kimak.SG	Tyumen_HG+BMAC+Hungary_EN_HG_Koros+Russia_Srubnaya	0.0110031	Russia_Srubnaya	-24.1737	16.2542	-1.48723	FALSE	4	FALSE	Kazakhstan_Kimak.SG
Kazakhstan_Kimak.SG	BMAC+Germany_EN_LBK+Yakutia_LNBA+Russia_Srubnaya	0.0107793	BMAC	0.116803	0.10325	1.13126	FALSE	4	FALSE	Kazakhstan_Kimak.SG
Kazakhstan_Kimak.SG	BMAC+Germany_EN_LBK+Yakutia_LNBA+Russia_Srubnaya	0.0107793	Germany_EN_LBK	-0.15985	0.115351	-1.38577	FALSE	4	FALSE	Kazakhstan_Kimak.SG
Kazakhstan_Kimak.SG	BMAC+Germany_EN_LBK+Yakutia_LNBA+Russia_Srubnaya	0.0107793	Yakutia_LNBA	0.452288	0.0294229	15.372	FALSE	4	FALSE	Kazakhstan_Kimak.SG
Kazakhstan_Kimak.SG	BMAC+Germany_EN_LBK+Yakutia_LNBA+Russia_Srubnaya	0.0107793	Russia_Srubnaya	0.590759	0.155133	3.80809	FALSE	4	FALSE	Kazakhstan_Kimak.SG
Kazakhstan_Kimak.SG	BMAC+Hungary_EN_HG_Koros+Cisbaikal_LNBA+Russia_Srubnaya	0.0102562	BMAC	0.292785	0.158963	1.84185	FALSE	4	FALSE	Kazakhstan_Kimak.SG
Kazakhstan_Kimak.SG	BMAC+Hungary_EN_HG_Koros+Cisbaikal_LNBA+Russia_Srubnaya	0.0102562	Hungary_EN_HG_Koros	0.213064	0.313261	0.680151	FALSE	4	FALSE	Kazakhstan_Kimak.SG
Kazakhstan_Kimak.SG	BMAC+Hungary_EN_HG_Koros+Cisbaikal_LNBA+Russia_Srubnaya	0.0102562	Cisbaikal_LNBA	0.555537	0.0371749	14.9439	FALSE	4	FALSE	Kazakhstan_Kimak.SG
Kazakhstan_Kimak.SG	BMAC+Hungary_EN_HG_Koros+Cisbaikal_LNBA+Russia_Srubnaya	0.0102562	Russia_Srubnaya	-0.0613862	0.450258	-0.136335	FALSE	4	FALSE	Kazakhstan_Kimak.SG
Kazakhstan_Kimak.SG	Altai_N+Tyumen_HG+Yakutia_LNBA+Russia_Srubnaya	0.0102515	Altai_N	0.226952	0.188381	1.20475	FALSE	4	FALSE	Kazakhstan_Kimak.SG
Kazakhstan_Kimak.SG	Altai_N+Tyumen_HG+Yakutia_LNBA+Russia_Srubnaya	0.0102515	Tyumen_HG	-0.114878	0.168864	-0.680304	FALSE	4	FALSE	Kazakhstan_Kimak.SG
Kazakhstan_Kimak.SG	Altai_N+Tyumen_HG+Yakutia_LNBA+Russia_Srubnaya	0.0102515	Yakutia_LNBA	0.351429	0.0735226	4.77988	FALSE	4	FALSE	Kazakhstan_Kimak.SG
Kazakhstan_Kimak.SG	Altai_N+Tyumen_HG+Yakutia_LNBA+Russia_Srubnaya	0.0102515	Russia_Srubnaya	0.536497	0.0608324	8.81926	FALSE	4	FALSE	Kazakhstan_Kimak.SG
Kazakhstan_Kimak.SG	Germany_EN_LBK+EHG+Cisbaikal_LNBA+Russia_Srubnaya	0.00981345	Germany_EN_LBK	-0.372131	0.273994	-1.35817	FALSE	4	FALSE	Kazakhstan_Kimak.SG
Kazakhstan_Kimak.SG	Germany_EN_LBK+EHG+Cisbaikal_LNBA+Russia_Srubnaya	0.00981345	EHG	-0.307774	0.202461	-1.52017	FALSE	4	FALSE	Kazakhstan_Kimak.SG
Kazakhstan_Kimak.SG	Germany_EN_LBK+EHG+Cisbaikal_LNBA+Russia_Srubnaya	0.00981345	Cisbaikal_LNBA	0.548375	0.0412747	13.286	FALSE	4	FALSE	Kazakhstan_Kimak.SG
Kazakhstan_Kimak.SG	Germany_EN_LBK+EHG+Cisbaikal_LNBA+Russia_Srubnaya	0.00981345	Russia_Srubnaya	1.13153	0.448091	2.52522	FALSE	4	FALSE	Kazakhstan_Kimak.SG
Kazakhstan_Kimak.SG	Germany_EN_LBK+EHG+Yakutia_LNBA+Russia_Srubnaya	0.00940601	Germany_EN_LBK	-0.260288	0.248377	-1.04795	FALSE	4	FALSE	Kazakhstan_Kimak.SG
Kazakhstan_Kimak.SG	Germany_EN_LBK+EHG+Yakutia_LNBA+Russia_Srubnaya	0.00940601	EHG	-0.0736744	0.178107	-0.413653	FALSE	4	FALSE	Kazakhstan_Kimak.SG
Kazakhstan_Kimak.SG	Germany_EN_LBK+EHG+Yakutia_LNBA+Russia_Srubnaya	0.00940601	Yakutia_LNBA	0.441542	0.02918	15.1317	FALSE	4	FALSE	Kazakhstan_Kimak.SG
Kazakhstan_Kimak.SG	Germany_EN_LBK+EHG+Yakutia_LNBA+Russia_Srubnaya	0.00940601	Russia_Srubnaya	0.89242	0.407224	2.19147	FALSE	4	FALSE	Kazakhstan_Kimak.SG
Kazakhstan_Kimak.SG	Tyumen_HG+Germany_EN_LBK+Yakutia_LNBA+Russia_Srubnaya	0.00927864	Tyumen_HG	-0.0610374	0.16299	-0.374485	FALSE	4	FALSE	Kazakhstan_Kimak.SG
Kazakhstan_Kimak.SG	Tyumen_HG+Germany_EN_LBK+Yakutia_LNBA+Russia_Srubnaya	0.00927864	Germany_EN_LBK	-0.295704	0.33322	-0.887413	FALSE	4	FALSE	Kazakhstan_Kimak.SG
Kazakhstan_Kimak.SG	Tyumen_HG+Germany_EN_LBK+Yakutia_LNBA+Russia_Srubnaya	0.00927864	Yakutia_LNBA	0.442294	0.0324098	13.6469	FALSE	4	FALSE	Kazakhstan_Kimak.SG
Kazakhstan_Kimak.SG	Tyumen_HG+Germany_EN_LBK+Yakutia_LNBA+Russia_Srubnaya	0.00927864	Russia_Srubnaya	0.914447	0.475061	1.9249	FALSE	4	FALSE	Kazakhstan_Kimak.SG
Kazakhstan_Kimak.SG	Altai_N+Hungary_EN_HG_Koros+Yakutia_LNBA+Russia_Srubnaya	0.00846031	Altai_N	0.0982252	0.0635985	1.54446	FALSE	4	FALSE	Kazakhstan_Kimak.SG
Kazakhstan_Kimak.SG	Altai_N+Hungary_EN_HG_Koros+Yakutia_LNBA+Russia_Srubnaya	0.00846031	Hungary_EN_HG_Koros	-0.0866743	0.221848	-0.390692	FALSE	4	FALSE	Kazakhstan_Kimak.SG
Kazakhstan_Kimak.SG	Altai_N+Hungary_EN_HG_Koros+Yakutia_LNBA+Russia_Srubnaya	0.00846031	Yakutia_LNBA	0.398836	0.0465999	8.55872	FALSE	4	FALSE	Kazakhstan_Kimak.SG
Kazakhstan_Kimak.SG	Altai_N+Hungary_EN_HG_Koros+Yakutia_LNBA+Russia_Srubnaya	0.00846031	Russia_Srubnaya	0.589613	0.218431	2.69931	FALSE	4	FALSE	Kazakhstan_Kimak.SG
Kazakhstan_Kimak.SG	Germany_EN_LBK+Hungary_EN_HG_Koros+Yakutia_LNBA+Russia_Srubnaya	0.00843598	Germany_EN_LBK	-0.190641	0.145964	-1.30609	FALSE	4	FALSE	Kazakhstan_Kimak.SG
Kazakhstan_Kimak.SG	Germany_EN_LBK+Hungary_EN_HG_Koros+Yakutia_LNBA+Russia_Srubnaya	0.00843598	Hungary_EN_HG_Koros	0.092062	0.289645	0.317844	FALSE	4	FALSE	Kazakhstan_Kimak.SG
Kazakhstan_Kimak.SG	Germany_EN_LBK+Hungary_EN_HG_Koros+Yakutia_LNBA+Russia_Srubnaya	0.00843598	Yakutia_LNBA	0.43156	0.0331643	13.0128	FALSE	4	FALSE	Kazakhstan_Kimak.SG
Kazakhstan_Kimak.SG	Germany_EN_LBK+Hungary_EN_HG_Koros+Yakutia_LNBA+Russia_Srubnaya	0.00843598	Russia_Srubnaya	0.667019	0.218735	3.04944	FALSE	4	FALSE	Kazakhstan_Kimak.SG
Kazakhstan_Kimak.SG	Altai_N+Germany_EN_LBK+Yakutia_LNBA+Russia_Srubnaya	0.00825153	Altai_N	0.064171	0.114009	0.562857	FALSE	4	FALSE	Kazakhstan_Kimak.SG
Kazakhstan_Kimak.SG	Altai_N+Germany_EN_LBK+Yakutia_LNBA+Russia_Srubnaya	0.00825153	Germany_EN_LBK	-0.0755581	0.203004	-0.3722	FALSE	4	FALSE	Kazakhstan_Kimak.SG
Kazakhstan_Kimak.SG	Altai_N+Germany_EN_LBK+Yakutia_LNBA+Russia_Srubnaya	0.00825153	Yakutia_LNBA	0.408451	0.0588054	6.94582	FALSE	4	FALSE	Kazakhstan_Kimak.SG
Kazakhstan_Kimak.SG	Altai_N+Germany_EN_LBK+Yakutia_LNBA+Russia_Srubnaya	0.00825153	Russia_Srubnaya	0.602936	0.262181	2.29969	FALSE	4	FALSE	Kazakhstan_Kimak.SG
Kazakhstan_Kimak.SG	Tyumen_HG+Germany_EN_LBK+Cisbaikal_LNBA+Russia_Srubnaya	0.00823958	Tyumen_HG	-0.267035	0.196909	-1.35613	FALSE	4	FALSE	Kazakhstan_Kimak.SG
Kazakhstan_Kimak.SG	Tyumen_HG+Germany_EN_LBK+Cisbaikal_LNBA+Russia_Srubnaya	0.00823958	Germany_EN_LBK	-0.504569	0.386844	-1.30432	FALSE	4	FALSE	Kazakhstan_Kimak.SG
Kazakhstan_Kimak.SG	Tyumen_HG+Germany_EN_LBK+Cisbaikal_LNBA+Russia_Srubnaya	0.00823958	Cisbaikal_LNBA	0.556068	0.0474179	11.727	FALSE	4	FALSE	Kazakhstan_Kimak.SG
Kazakhstan_Kimak.SG	Tyumen_HG+Germany_EN_LBK+Cisbaikal_LNBA+Russia_Srubnaya	0.00823958	Russia_Srubnaya	1.21554	0.549993	2.21009	FALSE	4	FALSE	Kazakhstan_Kimak.SG
Kazakhstan_Kimak.SG	Hungary_EN_HG_Koros+EHG+Mongolia_N_North+Russia_Srubnaya	0.00783752	Hungary_EN_HG_Koros	-0.155218	0.238134	-0.65181	FALSE	4	FALSE	Kazakhstan_Kimak.SG
Kazakhstan_Kimak.SG	Hungary_EN_HG_Koros+EHG+Mongolia_N_North+Russia_Srubnaya	0.00783752	EHG	0.182017	0.0796466	2.2853	FALSE	4	FALSE	Kazakhstan_Kimak.SG
Kazakhstan_Kimak.SG	Hungary_EN_HG_Koros+EHG+Mongolia_N_North+Russia_Srubnaya	0.00783752	Mongolia_N_North	0.417823	0.0285764	14.6213	FALSE	4	FALSE	Kazakhstan_Kimak.SG
Kazakhstan_Kimak.SG	Hungary_EN_HG_Koros+EHG+Mongolia_N_North+Russia_Srubnaya	0.00783752	Russia_Srubnaya	0.555379	0.242955	2.28593	FALSE	4	FALSE	Kazakhstan_Kimak.SG
Kazakhstan_Kimak.SG	Hungary_EN_HG_Koros+Cisbaikal_LNBA+Mongolia_N_North+Russia_Srubnaya	0.00766907	Hungary_EN_HG_Koros	-0.240089	0.26256	-0.914417	FALSE	4	FALSE	Kazakhstan_Kimak.SG
Kazakhstan_Kimak.SG	Hungary_EN_HG_Koros+Cisbaikal_LNBA+Mongolia_N_North+Russia_Srubnaya	0.00766907	Cisbaikal_LNBA	0.274528	0.154793	1.77352	FALSE	4	FALSE	Kazakhstan_Kimak.SG
Kazakhstan_Kimak.SG	Hungary_EN_HG_Koros+Cisbaikal_LNBA+Mongolia_N_North+Russia_Srubnaya	0.00766907	Mongolia_N_North	0.235015	0.140484	1.6729	FALSE	4	FALSE	Kazakhstan_Kimak.SG
Kazakhstan_Kimak.SG	Hungary_EN_HG_Koros+Cisbaikal_LNBA+Mongolia_N_North+Russia_Srubnaya	0.00766907	Russia_Srubnaya	0.730547	0.251355	2.90644	FALSE	4	FALSE	Kazakhstan_Kimak.SG
Kazakhstan_Kimak.SG	BMAC+Germany_EN_LBK+Cisbaikal_LNBA+Russia_Srubnaya	0.00751715	BMAC	0.216701	0.238736	0.9077	FALSE	4	FALSE	Kazakhstan_Kimak.SG
Kazakhstan_Kimak.SG	BMAC+Germany_EN_LBK+Cisbaikal_LNBA+Russia_Srubnaya	0.00751715	Germany_EN_LBK	-0.0210521	0.156471	-0.134543	FALSE	4	FALSE	Kazakhstan_Kimak.SG
Kazakhstan_Kimak.SG	BMAC+Germany_EN_LBK+Cisbaikal_LNBA+Russia_Srubnaya	0.00751715	Cisbaikal_LNBA	0.546892	0.0839703	6.51292	FALSE	4	FALSE	Kazakhstan_Kimak.SG
Kazakhstan_Kimak.SG	BMAC+Germany_EN_LBK+Cisbaikal_LNBA+Russia_Srubnaya	0.00751715	Russia_Srubnaya	0.257459	0.432942	0.594674	FALSE	4	FALSE	Kazakhstan_Kimak.SG
Kazakhstan_Kimak.SG	Altai_N+Hungary_EN_HG_Koros+China_YR_MN+Russia_Srubnaya	0.00706053	Altai_N	0.216547	0.0539921	4.01072	FALSE	4	FALSE	Kazakhstan_Kimak.SG
Kazakhstan_Kimak.SG	Altai_N+Hungary_EN_HG_Koros+China_YR_MN+Russia_Srubnaya	0.00706053	Hungary_EN_HG_Koros	-0.352293	0.239296	-1.47221	FALSE	4	FALSE	Kazakhstan_Kimak.SG
Kazakhstan_Kimak.SG	Altai_N+Hungary_EN_HG_Koros+China_YR_MN+Russia_Srubnaya	0.00706053	China_YR_MN	0.381944	0.0471122	8.10711	FALSE	4	FALSE	Kazakhstan_Kimak.SG
Kazakhstan_Kimak.SG	Altai_N+Hungary_EN_HG_Koros+China_YR_MN+Russia_Srubnaya	0.00706053	Russia_Srubnaya	0.753802	0.234244	3.21802	FALSE	4	FALSE	Kazakhstan_Kimak.SG
Kazakhstan_Kimak.SG	Hungary_EN_HG_Koros+China_YR_MN+Yakutia_LNBA+Russia_Srubnaya	0.00615794	Hungary_EN_HG_Koros	-0.181344	0.26253	-0.690757	FALSE	4	FALSE	Kazakhstan_Kimak.SG
Kazakhstan_Kimak.SG	Hungary_EN_HG_Koros+China_YR_MN+Yakutia_LNBA+Russia_Srubnaya	0.00615794	China_YR_MN	0.123283	0.109403	1.12687	FALSE	4	FALSE	Kazakhstan_Kimak.SG
Kazakhstan_Kimak.SG	Hungary_EN_HG_Koros+China_YR_MN+Yakutia_LNBA+Russia_Srubnaya	0.00615794	Yakutia_LNBA	0.356737	0.092274	3.86606	FALSE	4	FALSE	Kazakhstan_Kimak.SG
Kazakhstan_Kimak.SG	Hungary_EN_HG_Koros+China_YR_MN+Yakutia_LNBA+Russia_Srubnaya	0.00615794	Russia_Srubnaya	0.701324	0.246141	2.84928	FALSE	4	FALSE	Kazakhstan_Kimak.SG
Kazakhstan_Kimak.SG	Germany_EN_LBK+EHG+China_YR_MN+Russia_Srubnaya	0.00604724	Germany_EN_LBK	-0.553897	0.263055	-2.10563	FALSE	4	FALSE	Kazakhstan_Kimak.SG
Kazakhstan_Kimak.SG	Germany_EN_LBK+EHG+China_YR_MN+Russia_Srubnaya	0.00604724	EHG	-0.0331877	0.179508	-0.184881	FALSE	4	FALSE	Kazakhstan_Kimak.SG
Kazakhstan_Kimak.SG	Germany_EN_LBK+EHG+China_YR_MN+Russia_Srubnaya	0.00604724	China_YR_MN	0.459311	0.0306469	14.9872	FALSE	4	FALSE	Kazakhstan_Kimak.SG
Kazakhstan_Kimak.SG	Germany_EN_LBK+EHG+China_YR_MN+Russia_Srubnaya	0.00604724	Russia_Srubnaya	1.12777	0.425193	2.65238	FALSE	4	FALSE	Kazakhstan_Kimak.SG
Kazakhstan_Kimak.SG	Germany_EN_LBK+Cisbaikal_LNBA+China_YR_MN+Russia_Srubnaya	0.00595714	Germany_EN_LBK	-0.262117	0.204645	-1.28084	FALSE	4	FALSE	Kazakhstan_Kimak.SG
Kazakhstan_Kimak.SG	Germany_EN_LBK+Cisbaikal_LNBA+China_YR_MN+Russia_Srubnaya	0.00595714	Cisbaikal_LNBA	0.222928	0.174352	1.27861	FALSE	4	FALSE	Kazakhstan_Kimak.SG
Kazakhstan_Kimak.SG	Germany_EN_LBK+Cisbaikal_LNBA+China_YR_MN+Russia_Srubnaya	0.00595714	China_YR_MN	0.266051	0.152789	1.7413	FALSE	4	FALSE	Kazakhstan_Kimak.SG
Kazakhstan_Kimak.SG	Germany_EN_LBK+Cisbaikal_LNBA+China_YR_MN+Russia_Srubnaya	0.00595714	Russia_Srubnaya	0.773138	0.229896	3.36299	FALSE	4	FALSE	Kazakhstan_Kimak.SG
Kazakhstan_Kimak.SG	Germany_EN_LBK+Cisbaikal_LNBA+Yakutia_LNBA+Russia_Srubnaya	0.0059267	Germany_EN_LBK	-0.14101	0.154915	-0.910242	FALSE	4	FALSE	Kazakhstan_Kimak.SG
Kazakhstan_Kimak.SG	Germany_EN_LBK+Cisbaikal_LNBA+Yakutia_LNBA+Russia_Srubnaya	0.0059267	Cisbaikal_LNBA	0.028046	0.318815	0.0879696	FALSE	4	FALSE	Kazakhstan_Kimak.SG
Kazakhstan_Kimak.SG	Germany_EN_LBK+Cisbaikal_LNBA+Yakutia_LNBA+Russia_Srubnaya	0.0059267	Yakutia_LNBA	0.428537	0.275611	1.55486	FALSE	4	FALSE	Kazakhstan_Kimak.SG
Kazakhstan_Kimak.SG	Germany_EN_LBK+Cisbaikal_LNBA+Yakutia_LNBA+Russia_Srubnaya	0.0059267	Russia_Srubnaya	0.684426	0.19625	3.48753	FALSE	4	FALSE	Kazakhstan_Kimak.SG
Kazakhstan_Kimak.SG	Tyumen_HG+Germany_EN_LBK+China_YR_MN+Russia_Srubnaya	0.00584855	Tyumen_HG	-0.0119086	0.173501	-0.0686373	FALSE	4	FALSE	Kazakhstan_Kimak.SG
Kazakhstan_Kimak.SG	Tyumen_HG+Germany_EN_LBK+China_YR_MN+Russia_Srubnaya	0.00584855	Germany_EN_LBK	-0.544484	0.367786	-1.48044	FALSE	4	FALSE	Kazakhstan_Kimak.SG
Kazakhstan_Kimak.SG	Tyumen_HG+Germany_EN_LBK+China_YR_MN+Russia_Srubnaya	0.00584855	China_YR_MN	0.457184	0.0336462	13.588	FALSE	4	FALSE	Kazakhstan_Kimak.SG
Kazakhstan_Kimak.SG	Tyumen_HG+Germany_EN_LBK+China_YR_MN+Russia_Srubnaya	0.00584855	Russia_Srubnaya	1.09921	0.521078	2.10949	FALSE	4	FALSE	Kazakhstan_Kimak.SG
Kazakhstan_Kimak.SG	Altai_N+Germany_EN_LBK+China_YR_MN+Russia_Srubnaya	0.00580828	Altai_N	0.0745918	0.122677	0.608036	FALSE	4	FALSE	Kazakhstan_Kimak.SG
Kazakhstan_Kimak.SG	Altai_N+Germany_EN_LBK+China_YR_MN+Russia_Srubnaya	0.00580828	Germany_EN_LBK	-0.368585	0.258289	-1.42702	FALSE	4	FALSE	Kazakhstan_Kimak.SG
Kazakhstan_Kimak.SG	Altai_N+Germany_EN_LBK+China_YR_MN+Russia_Srubnaya	0.00580828	China_YR_MN	0.423311	0.0647713	6.53546	FALSE	4	FALSE	Kazakhstan_Kimak.SG
Kazakhstan_Kimak.SG	Altai_N+Germany_EN_LBK+China_YR_MN+Russia_Srubnaya	0.00580828	Russia_Srubnaya	0.870683	0.321435	2.70874	FALSE	4	FALSE	Kazakhstan_Kimak.SG
Kazakhstan_Kimak.SG	Germany_EN_LBK+Hungary_EN_HG_Koros+China_YR_MN+Russia_Srubnaya	0.00572671	Germany_EN_LBK	-0.50352	0.137303	-3.66721	FALSE	4	FALSE	Kazakhstan_Kimak.SG
Kazakhstan_Kimak.SG	Germany_EN_LBK+Hungary_EN_HG_Koros+China_YR_MN+Russia_Srubnaya	0.00572671	Hungary_EN_HG_Koros	0.00446145	0.307896	0.0144901	FALSE	4	FALSE	Kazakhstan_Kimak.SG
Kazakhstan_Kimak.SG	Germany_EN_LBK+Hungary_EN_HG_Koros+China_YR_MN+Russia_Srubnaya	0.00572671	China_YR_MN	0.45835	0.0362283	12.6517	FALSE	4	FALSE	Kazakhstan_Kimak.SG
Kazakhstan_Kimak.SG	Germany_EN_LBK+Hungary_EN_HG_Koros+China_YR_MN+Russia_Srubnaya	0.00572671	Russia_Srubnaya	1.04071	0.238992	4.35458	FALSE	4	FALSE	Kazakhstan_Kimak.SG
Kazakhstan_Kimak.SG	Hungary_EN_HG_Koros+Cisbaikal_LNBA+China_YR_MN+Russia_Srubnaya	0.0056281	Hungary_EN_HG_Koros	-0.279234	0.277628	-1.00578	FALSE	4	FALSE	Kazakhstan_Kimak.SG
Kazakhstan_Kimak.SG	Hungary_EN_HG_Koros+Cisbaikal_LNBA+China_YR_MN+Russia_Srubnaya	0.0056281	Cisbaikal_LNBA	0.397528	0.0982132	4.0476	FALSE	4	FALSE	Kazakhstan_Kimak.SG
Kazakhstan_Kimak.SG	Hungary_EN_HG_Koros+Cisbaikal_LNBA+China_YR_MN+Russia_Srubnaya	0.0056281	China_YR_MN	0.141003	0.101414	1.39037	FALSE	4	FALSE	Kazakhstan_Kimak.SG
Kazakhstan_Kimak.SG	Hungary_EN_HG_Koros+Cisbaikal_LNBA+China_YR_MN+Russia_Srubnaya	0.0056281	Russia_Srubnaya	0.740702	0.260366	2.84485	FALSE	4	FALSE	Kazakhstan_Kimak.SG
Kazakhstan_Kimak.SG	Tyumen_HG+Hungary_EN_HG_Koros+Yakutia_LNBA+Russia_Srubnaya	0.00561141	Tyumen_HG	0.0705283	0.0576689	1.22299	FALSE	4	FALSE	Kazakhstan_Kimak.SG
Kazakhstan_Kimak.SG	Tyumen_HG+Hungary_EN_HG_Koros+Yakutia_LNBA+Russia_Srubnaya	0.00561141	Hungary_EN_HG_Koros	-0.0819346	0.231434	-0.35403	FALSE	4	FALSE	Kazakhstan_Kimak.SG
Kazakhstan_Kimak.SG	Tyumen_HG+Hungary_EN_HG_Koros+Yakutia_LNBA+Russia_Srubnaya	0.00561141	Yakutia_LNBA	0.43638	0.0317896	13.7271	FALSE	4	FALSE	Kazakhstan_Kimak.SG
Kazakhstan_Kimak.SG	Tyumen_HG+Hungary_EN_HG_Koros+Yakutia_LNBA+Russia_Srubnaya	0.00561141	Russia_Srubnaya	0.575027	0.234125	2.45606	FALSE	4	FALSE	Kazakhstan_Kimak.SG
Kazakhstan_Kimak.SG	Altai_N+Cisbaikal_LNBA+Yakutia_LNBA+Russia_Srubnaya	0.00560854	Altai_N	0.132067	0.132113	0.999656	FALSE	4	FALSE	Kazakhstan_Kimak.SG
Kazakhstan_Kimak.SG	Altai_N+Cisbaikal_LNBA+Yakutia_LNBA+Russia_Srubnaya	0.00560854	Cisbaikal_LNBA	-0.152388	0.470763	-0.323705	FALSE	4	FALSE	Kazakhstan_Kimak.SG
Kazakhstan_Kimak.SG	Altai_N+Cisbaikal_LNBA+Yakutia_LNBA+Russia_Srubnaya	0.00560854	Yakutia_LNBA	0.521378	0.350112	1.48918	FALSE	4	FALSE	Kazakhstan_Kimak.SG
Kazakhstan_Kimak.SG	Altai_N+Cisbaikal_LNBA+Yakutia_LNBA+Russia_Srubnaya	0.00560854	Russia_Srubnaya	0.498943	0.0376639	13.2472	FALSE	4	FALSE	Kazakhstan_Kimak.SG
Kazakhstan_Kimak.SG	Altai_N+EHG+Cisbaikal_LNBA+Russia_Srubnaya	0.00546832	Altai_N	0.242237	0.205376	1.17948	FALSE	4	FALSE	Kazakhstan_Kimak.SG
Kazakhstan_Kimak.SG	Altai_N+EHG+Cisbaikal_LNBA+Russia_Srubnaya	0.00546832	EHG	-0.325433	0.239579	-1.35836	FALSE	4	FALSE	Kazakhstan_Kimak.SG
Kazakhstan_Kimak.SG	Altai_N+EHG+Cisbaikal_LNBA+Russia_Srubnaya	0.00546832	Cisbaikal_LNBA	0.422399	0.101591	4.15784	FALSE	4	FALSE	Kazakhstan_Kimak.SG
Kazakhstan_Kimak.SG	Altai_N+EHG+Cisbaikal_LNBA+Russia_Srubnaya	0.00546832	Russia_Srubnaya	0.660796	0.13262	4.98261	FALSE	4	FALSE	Kazakhstan_Kimak.SG
Kazakhstan_Kimak.SG	Hungary_EN_HG_Koros+Cisbaikal_LNBA+Yakutia_LNBA+Russia_Srubnaya	0.00546284	Hungary_EN_HG_Koros	-0.190696	0.249357	-0.764752	FALSE	4	FALSE	Kazakhstan_Kimak.SG
Kazakhstan_Kimak.SG	Hungary_EN_HG_Koros+Cisbaikal_LNBA+Yakutia_LNBA+Russia_Srubnaya	0.00546284	Cisbaikal_LNBA	0.221942	0.233194	0.951748	FALSE	4	FALSE	Kazakhstan_Kimak.SG
Kazakhstan_Kimak.SG	Hungary_EN_HG_Koros+Cisbaikal_LNBA+Yakutia_LNBA+Russia_Srubnaya	0.00546284	Yakutia_LNBA	0.280325	0.210177	1.33375	FALSE	4	FALSE	Kazakhstan_Kimak.SG
Kazakhstan_Kimak.SG	Hungary_EN_HG_Koros+Cisbaikal_LNBA+Yakutia_LNBA+Russia_Srubnaya	0.00546284	Russia_Srubnaya	0.68843	0.236881	2.90622	FALSE	4	FALSE	Kazakhstan_Kimak.SG
Kazakhstan_Kimak.SG	Tyumen_HG+Hungary_EN_HG_Koros+China_YR_MN+Russia_Srubnaya	0.00536771	Tyumen_HG	0.217798	0.0549371	3.96451	FALSE	4	FALSE	Kazakhstan_Kimak.SG
Kazakhstan_Kimak.SG	Tyumen_HG+Hungary_EN_HG_Koros+China_YR_MN+Russia_Srubnaya	0.00536771	Hungary_EN_HG_Koros	-0.383487	0.250954	-1.52811	FALSE	4	FALSE	Kazakhstan_Kimak.SG
Kazakhstan_Kimak.SG	Tyumen_HG+Hungary_EN_HG_Koros+China_YR_MN+Russia_Srubnaya	0.00536771	China_YR_MN	0.460921	0.0349111	13.2027	FALSE	4	FALSE	Kazakhstan_Kimak.SG
Kazakhstan_Kimak.SG	Tyumen_HG+Hungary_EN_HG_Koros+China_YR_MN+Russia_Srubnaya	0.00536771	Russia_Srubnaya	0.704768	0.251372	2.80368	FALSE	4	FALSE	Kazakhstan_Kimak.SG
Kazakhstan_Kimak.SG	Hungary_EN_HG_Koros+Mongolia_N_North+Yakutia_LNBA+Russia_Srubnaya	0.00523499	Hungary_EN_HG_Koros	-0.102579	0.238858	-0.429455	FALSE	4	FALSE	Kazakhstan_Kimak.SG
Kazakhstan_Kimak.SG	Hungary_EN_HG_Koros+Mongolia_N_North+Yakutia_LNBA+Russia_Srubnaya	0.00523499	Mongolia_N_North	0.148256	0.164599	0.900712	FALSE	4	FALSE	Kazakhstan_Kimak.SG
Kazakhstan_Kimak.SG	Hungary_EN_HG_Koros+Mongolia_N_North+Yakutia_LNBA+Russia_Srubnaya	0.00523499	Yakutia_LNBA	0.309683	0.167629	1.84744	FALSE	4	FALSE	Kazakhstan_Kimak.SG
Kazakhstan_Kimak.SG	Hungary_EN_HG_Koros+Mongolia_N_North+Yakutia_LNBA+Russia_Srubnaya	0.00523499	Russia_Srubnaya	0.64464	0.231139	2.78896	FALSE	4	FALSE	Kazakhstan_Kimak.SG
Kazakhstan_Kimak.SG	Hungary_EN_HG_Koros+EHG+Yakutia_LNBA+Russia_Srubnaya	0.00522589	Hungary_EN_HG_Koros	-0.109381	0.229132	-0.477371	FALSE	4	FALSE	Kazakhstan_Kimak.SG
Kazakhstan_Kimak.SG	Hungary_EN_HG_Koros+EHG+Yakutia_LNBA+Russia_Srubnaya	0.00522589	EHG	0.0848261	0.0840031	1.0098	FALSE	4	FALSE	Kazakhstan_Kimak.SG
Kazakhstan_Kimak.SG	Hungary_EN_HG_Koros+EHG+Yakutia_LNBA+Russia_Srubnaya	0.00522589	Yakutia_LNBA	0.442227	0.0302586	14.6149	FALSE	4	FALSE	Kazakhstan_Kimak.SG
Kazakhstan_Kimak.SG	Hungary_EN_HG_Koros+EHG+Yakutia_LNBA+Russia_Srubnaya	0.00522589	Russia_Srubnaya	0.582328	0.233322	2.49581	FALSE	4	FALSE	Kazakhstan_Kimak.SG
Kazakhstan_Kimak.SG	EHG+Cisbaikal_LNBA+Mongolia_N_North+Russia_Srubnaya	0.00504715	EHG	0.188969	0.266906	0.707998	FALSE	4	FALSE	Kazakhstan_Kimak.SG
Kazakhstan_Kimak.SG	EHG+Cisbaikal_LNBA+Mongolia_N_North+Russia_Srubnaya	0.00504715	Cisbaikal_LNBA	-0.0313119	0.52057	-0.0601493	FALSE	4	FALSE	Kazakhstan_Kimak.SG
Kazakhstan_Kimak.SG	EHG+Cisbaikal_LNBA+Mongolia_N_North+Russia_Srubnaya	0.00504715	Mongolia_N_North	0.451873	0.410673	1.10032	FALSE	4	FALSE	Kazakhstan_Kimak.SG
Kazakhstan_Kimak.SG	EHG+Cisbaikal_LNBA+Mongolia_N_North+Russia_Srubnaya	0.00504715	Russia_Srubnaya	0.39047	0.160569	2.4318	FALSE	4	FALSE	Kazakhstan_Kimak.SG
Kazakhstan_Kimak.SG	BMAC+Germany_EN_LBK+China_YR_MN+Russia_Srubnaya	0.00471059	BMAC	0.0155714	0.106252	0.146551	FALSE	4	FALSE	Kazakhstan_Kimak.SG
Kazakhstan_Kimak.SG	BMAC+Germany_EN_LBK+China_YR_MN+Russia_Srubnaya	0.00471059	Germany_EN_LBK	-0.469343	0.112031	-4.18941	FALSE	4	FALSE	Kazakhstan_Kimak.SG
Kazakhstan_Kimak.SG	BMAC+Germany_EN_LBK+China_YR_MN+Russia_Srubnaya	0.00471059	China_YR_MN	0.459663	0.0308374	14.906	FALSE	4	FALSE	Kazakhstan_Kimak.SG
Kazakhstan_Kimak.SG	BMAC+Germany_EN_LBK+China_YR_MN+Russia_Srubnaya	0.00471059	Russia_Srubnaya	0.994109	0.139197	7.14177	FALSE	4	FALSE	Kazakhstan_Kimak.SG
Kazakhstan_Kimak.SG	Hungary_EN_HG_Koros+EHG+China_YR_MN+Russia_Srubnaya	0.00461564	Hungary_EN_HG_Koros	-0.507246	0.253909	-1.99774	FALSE	4	FALSE	Kazakhstan_Kimak.SG
Kazakhstan_Kimak.SG	Hungary_EN_HG_Koros+EHG+China_YR_MN+Russia_Srubnaya	0.00461564	EHG	0.296785	0.0803946	3.6916	FALSE	4	FALSE	Kazakhstan_Kimak.SG
Kazakhstan_Kimak.SG	Hungary_EN_HG_Koros+EHG+China_YR_MN+Russia_Srubnaya	0.00461564	China_YR_MN	0.475398	0.0340908	13.945	FALSE	4	FALSE	Kazakhstan_Kimak.SG
Kazakhstan_Kimak.SG	Hungary_EN_HG_Koros+EHG+China_YR_MN+Russia_Srubnaya	0.00461564	Russia_Srubnaya	0.735063	0.25531	2.87909	FALSE	4	FALSE	Kazakhstan_Kimak.SG
Kazakhstan_Kimak.SG	Tyumen_HG+BMAC+China_YR_MN+Russia_Srubnaya	0.00436279	Tyumen_HG	0.315752	0.0686327	4.6006	FALSE	4	FALSE	Kazakhstan_Kimak.SG
Kazakhstan_Kimak.SG	Tyumen_HG+BMAC+China_YR_MN+Russia_Srubnaya	0.00436279	BMAC	0.24404	0.132235	1.8455	FALSE	4	FALSE	Kazakhstan_Kimak.SG
Kazakhstan_Kimak.SG	Tyumen_HG+BMAC+China_YR_MN+Russia_Srubnaya	0.00436279	China_YR_MN	0.452052	0.0310843	14.5428	FALSE	4	FALSE	Kazakhstan_Kimak.SG
Kazakhstan_Kimak.SG	Tyumen_HG+BMAC+China_YR_MN+Russia_Srubnaya	0.00436279	Russia_Srubnaya	-0.011844	0.192917	-0.0613942	FALSE	4	FALSE	Kazakhstan_Kimak.SG
Kazakhstan_Kimak.SG	Hungary_EN_HG_Koros+EHG+Cisbaikal_LNBA+Russia_Srubnaya	0.00426315	Hungary_EN_HG_Koros	-0.215758	0.260498	-0.828252	FALSE	4	FALSE	Kazakhstan_Kimak.SG
Kazakhstan_Kimak.SG	Hungary_EN_HG_Koros+EHG+Cisbaikal_LNBA+Russia_Srubnaya	0.00426315	EHG	-0.0863304	0.0914266	-0.944259	FALSE	4	FALSE	Kazakhstan_Kimak.SG
Kazakhstan_Kimak.SG	Hungary_EN_HG_Koros+EHG+Cisbaikal_LNBA+Russia_Srubnaya	0.00426315	Cisbaikal_LNBA	0.551981	0.0443553	12.4445	FALSE	4	FALSE	Kazakhstan_Kimak.SG
Kazakhstan_Kimak.SG	Hungary_EN_HG_Koros+EHG+Cisbaikal_LNBA+Russia_Srubnaya	0.00426315	Russia_Srubnaya	0.750107	0.264708	2.83372	FALSE	4	FALSE	Kazakhstan_Kimak.SG
Kazakhstan_Kimak.SG	Cisbaikal_LNBA+Mongolia_N_North+China_YR_MN+Russia_Srubnaya	0.00388068	Cisbaikal_LNBA	0.2541	0.169743	1.49697	FALSE	4	FALSE	Kazakhstan_Kimak.SG
Kazakhstan_Kimak.SG	Cisbaikal_LNBA+Mongolia_N_North+China_YR_MN+Russia_Srubnaya	0.00388068	Mongolia_N_North	0.286152	0.261842	1.09284	FALSE	4	FALSE	Kazakhstan_Kimak.SG
Kazakhstan_Kimak.SG	Cisbaikal_LNBA+Mongolia_N_North+China_YR_MN+Russia_Srubnaya	0.00388068	China_YR_MN	-0.0479292	0.173866	-0.275668	FALSE	4	FALSE	Kazakhstan_Kimak.SG
Kazakhstan_Kimak.SG	Cisbaikal_LNBA+Mongolia_N_North+China_YR_MN+Russia_Srubnaya	0.00388068	Russia_Srubnaya	0.507677	0.0427691	11.8702	FALSE	4	FALSE	Kazakhstan_Kimak.SG
Kazakhstan_Kimak.SG	BMAC+Hungary_EN_HG_Koros+EHG+Russia_Srubnaya	0.00385217	BMAC	18.0135	24.2388	0.743166	FALSE	4	FALSE	Kazakhstan_Kimak.SG
Kazakhstan_Kimak.SG	BMAC+Hungary_EN_HG_Koros+EHG+Russia_Srubnaya	0.00385217	Hungary_EN_HG_Koros	24.024	30.6547	0.783696	FALSE	4	FALSE	Kazakhstan_Kimak.SG
Kazakhstan_Kimak.SG	BMAC+Hungary_EN_HG_Koros+EHG+Russia_Srubnaya	0.00385217	EHG	10.4919	13.4323	0.78109	FALSE	4	FALSE	Kazakhstan_Kimak.SG
Kazakhstan_Kimak.SG	BMAC+Hungary_EN_HG_Koros+EHG+Russia_Srubnaya	0.00385217	Russia_Srubnaya	-51.5293	68.1017	-0.756653	FALSE	4	FALSE	Kazakhstan_Kimak.SG
Kazakhstan_Kimak.SG	Tyumen_HG+Hungary_EN_HG_Koros+Cisbaikal_LNBA+Russia_Srubnaya	0.00361784	Tyumen_HG	-0.0473208	0.0662949	-0.713792	FALSE	4	FALSE	Kazakhstan_Kimak.SG
Kazakhstan_Kimak.SG	Tyumen_HG+Hungary_EN_HG_Koros+Cisbaikal_LNBA+Russia_Srubnaya	0.00361784	Hungary_EN_HG_Koros	-0.239619	0.274693	-0.872317	FALSE	4	FALSE	Kazakhstan_Kimak.SG
Kazakhstan_Kimak.SG	Tyumen_HG+Hungary_EN_HG_Koros+Cisbaikal_LNBA+Russia_Srubnaya	0.00361784	Cisbaikal_LNBA	0.549666	0.0482328	11.3961	FALSE	4	FALSE	Kazakhstan_Kimak.SG
Kazakhstan_Kimak.SG	Tyumen_HG+Hungary_EN_HG_Koros+Cisbaikal_LNBA+Russia_Srubnaya	0.00361784	Russia_Srubnaya	0.737275	0.274357	2.68728	FALSE	4	FALSE	Kazakhstan_Kimak.SG
Kazakhstan_Kimak.SG	Germany_EN_LBK+Hungary_EN_HG_Koros+Cisbaikal_LNBA+Russia_Srubnaya	0.00306993	Germany_EN_LBK	0.101933	0.192695	0.528984	FALSE	4	FALSE	Kazakhstan_Kimak.SG
Kazakhstan_Kimak.SG	Germany_EN_LBK+Hungary_EN_HG_Koros+Cisbaikal_LNBA+Russia_Srubnaya	0.00306993	Hungary_EN_HG_Koros	-0.292794	0.397693	-0.736231	FALSE	4	FALSE	Kazakhstan_Kimak.SG
Kazakhstan_Kimak.SG	Germany_EN_LBK+Hungary_EN_HG_Koros+Cisbaikal_LNBA+Russia_Srubnaya	0.00306993	Cisbaikal_LNBA	0.546472	0.0571014	9.5702	FALSE	4	FALSE	Kazakhstan_Kimak.SG
Kazakhstan_Kimak.SG	Germany_EN_LBK+Hungary_EN_HG_Koros+Cisbaikal_LNBA+Russia_Srubnaya	0.00306993	Russia_Srubnaya	0.644389	0.244006	2.64088	FALSE	4	FALSE	Kazakhstan_Kimak.SG
Kazakhstan_Kimak.SG	Altai_N+Tyumen_HG+EHG+Russia_Srubnaya	0.00306641	Altai_N	8.32392	4992.14	0.0016674	FALSE	4	FALSE	Kazakhstan_Kimak.SG
Kazakhstan_Kimak.SG	Altai_N+Tyumen_HG+EHG+Russia_Srubnaya	0.00306641	Tyumen_HG	-86.7004	59615	-0.00145434	FALSE	4	FALSE	Kazakhstan_Kimak.SG
Kazakhstan_Kimak.SG	Altai_N+Tyumen_HG+EHG+Russia_Srubnaya	0.00306641	EHG	112.567	78211.1	0.00143928	FALSE	4	FALSE	Kazakhstan_Kimak.SG
Kazakhstan_Kimak.SG	Altai_N+Tyumen_HG+EHG+Russia_Srubnaya	0.00306641	Russia_Srubnaya	-33.1909	23587.9	-0.00140712	FALSE	4	FALSE	Kazakhstan_Kimak.SG
Kazakhstan_Kimak.SG	Altai_N+Hungary_EN_HG_Koros+Cisbaikal_LNBA+Russia_Srubnaya	0.00294853	Altai_N	-0.035553	0.0816441	-0.435463	FALSE	4	FALSE	Kazakhstan_Kimak.SG
Kazakhstan_Kimak.SG	Altai_N+Hungary_EN_HG_Koros+Cisbaikal_LNBA+Russia_Srubnaya	0.00294853	Hungary_EN_HG_Koros	-0.214925	0.269843	-0.796483	FALSE	4	FALSE	Kazakhstan_Kimak.SG
Kazakhstan_Kimak.SG	Altai_N+Hungary_EN_HG_Koros+Cisbaikal_LNBA+Russia_Srubnaya	0.00294853	Cisbaikal_LNBA	0.556521	0.0747433	7.44577	FALSE	4	FALSE	Kazakhstan_Kimak.SG
Kazakhstan_Kimak.SG	Altai_N+Hungary_EN_HG_Koros+Cisbaikal_LNBA+Russia_Srubnaya	0.00294853	Russia_Srubnaya	0.693957	0.260345	2.66553	FALSE	4	FALSE	Kazakhstan_Kimak.SG
Kazakhstan_Kimak.SG	Altai_N+BMAC+Hungary_EN_HG_Koros+Russia_Srubnaya	0.00287058	Altai_N	0.974981	0.13691	7.12134	FALSE	4	FALSE	Kazakhstan_Kimak.SG
Kazakhstan_Kimak.SG	Altai_N+BMAC+Hungary_EN_HG_Koros+Russia_Srubnaya	0.00287058	BMAC	1.89259	0.524723	3.60683	FALSE	4	FALSE	Kazakhstan_Kimak.SG
Kazakhstan_Kimak.SG	Altai_N+BMAC+Hungary_EN_HG_Koros+Russia_Srubnaya	0.00287058	Hungary_EN_HG_Koros	2.79694	0.853089	3.2786	FALSE	4	FALSE	Kazakhstan_Kimak.SG
Kazakhstan_Kimak.SG	Altai_N+BMAC+Hungary_EN_HG_Koros+Russia_Srubnaya	0.00287058	Russia_Srubnaya	-4.6645	1.3985	-3.33536	FALSE	4	FALSE	Kazakhstan_Kimak.SG
Kazakhstan_Kimak.SG	Altai_N+EHG+China_YR_MN+Russia_Srubnaya	0.00263872	Altai_N	0.379732	0.187357	2.02678	FALSE	4	FALSE	Kazakhstan_Kimak.SG
Kazakhstan_Kimak.SG	Altai_N+EHG+China_YR_MN+Russia_Srubnaya	0.00263872	EHG	-0.222132	0.27827	-0.798263	FALSE	4	FALSE	Kazakhstan_Kimak.SG
Kazakhstan_Kimak.SG	Altai_N+EHG+China_YR_MN+Russia_Srubnaya	0.00263872	China_YR_MN	0.298062	0.0793023	3.75856	FALSE	4	FALSE	Kazakhstan_Kimak.SG
Kazakhstan_Kimak.SG	Altai_N+EHG+China_YR_MN+Russia_Srubnaya	0.00263872	Russia_Srubnaya	0.544338	0.169166	3.21777	FALSE	4	FALSE	Kazakhstan_Kimak.SG
Kazakhstan_Kimak.SG	BMAC+Hungary_EN_HG_Koros+China_YR_MN+Russia_Srubnaya	0.00255849	BMAC	-0.424078	0.171029	-2.47956	FALSE	4	FALSE	Kazakhstan_Kimak.SG
Kazakhstan_Kimak.SG	BMAC+Hungary_EN_HG_Koros+China_YR_MN+Russia_Srubnaya	0.00255849	Hungary_EN_HG_Koros	-1.01053	0.414603	-2.43735	FALSE	4	FALSE	Kazakhstan_Kimak.SG
Kazakhstan_Kimak.SG	BMAC+Hungary_EN_HG_Koros+China_YR_MN+Russia_Srubnaya	0.00255849	China_YR_MN	0.483245	0.0384528	12.5672	FALSE	4	FALSE	Kazakhstan_Kimak.SG
Kazakhstan_Kimak.SG	BMAC+Hungary_EN_HG_Koros+China_YR_MN+Russia_Srubnaya	0.00255849	Russia_Srubnaya	1.95137	0.542277	3.59847	FALSE	4	FALSE	Kazakhstan_Kimak.SG
Kazakhstan_Kimak.SG	EHG+Cisbaikal_LNBA+China_YR_MN+Russia_Srubnaya	0.00250097	EHG	-0.0374967	0.190737	-0.196588	FALSE	4	FALSE	Kazakhstan_Kimak.SG
Kazakhstan_Kimak.SG	EHG+Cisbaikal_LNBA+China_YR_MN+Russia_Srubnaya	0.00250097	Cisbaikal_LNBA	0.471525	0.234029	2.01482	FALSE	4	FALSE	Kazakhstan_Kimak.SG
Kazakhstan_Kimak.SG	EHG+Cisbaikal_LNBA+China_YR_MN+Russia_Srubnaya	0.00250097	China_YR_MN	0.0568431	0.190311	0.298685	FALSE	4	FALSE	Kazakhstan_Kimak.SG
Kazakhstan_Kimak.SG	EHG+Cisbaikal_LNBA+China_YR_MN+Russia_Srubnaya	0.00250097	Russia_Srubnaya	0.509129	0.147267	3.45717	FALSE	4	FALSE	Kazakhstan_Kimak.SG
Kazakhstan_Kimak.SG	Altai_N+Tyumen_HG+Cisbaikal_LNBA+Russia_Srubnaya	0.00240916	Altai_N	0.133177	0.242767	0.54858	FALSE	4	FALSE	Kazakhstan_Kimak.SG
Kazakhstan_Kimak.SG	Altai_N+Tyumen_HG+Cisbaikal_LNBA+Russia_Srubnaya	0.00240916	Tyumen_HG	-0.121265	0.193389	-0.627051	FALSE	4	FALSE	Kazakhstan_Kimak.SG
Kazakhstan_Kimak.SG	Altai_N+Tyumen_HG+Cisbaikal_LNBA+Russia_Srubnaya	0.00240916	Cisbaikal_LNBA	0.465152	0.114497	4.06256	FALSE	4	FALSE	Kazakhstan_Kimak.SG
Kazakhstan_Kimak.SG	Altai_N+Tyumen_HG+Cisbaikal_LNBA+Russia_Srubnaya	0.00240916	Russia_Srubnaya	0.522936	0.0680201	7.68796	FALSE	4	FALSE	Kazakhstan_Kimak.SG
Kazakhstan_Kimak.SG	Altai_N+Germany_EN_LBK+Cisbaikal_LNBA+Russia_Srubnaya	0.00231282	Altai_N	-0.0967967	0.150602	-0.64273	FALSE	4	FALSE	Kazakhstan_Kimak.SG
Kazakhstan_Kimak.SG	Altai_N+Germany_EN_LBK+Cisbaikal_LNBA+Russia_Srubnaya	0.00231282	Germany_EN_LBK	-0.145424	0.227553	-0.639077	FALSE	4	FALSE	Kazakhstan_Kimak.SG
Kazakhstan_Kimak.SG	Altai_N+Germany_EN_LBK+Cisbaikal_LNBA+Russia_Srubnaya	0.00231282	Cisbaikal_LNBA	0.568675	0.0938681	6.05823	FALSE	4	FALSE	Kazakhstan_Kimak.SG
Kazakhstan_Kimak.SG	Altai_N+Germany_EN_LBK+Cisbaikal_LNBA+Russia_Srubnaya	0.00231282	Russia_Srubnaya	0.673545	0.290893	2.31544	FALSE	4	FALSE	Kazakhstan_Kimak.SG
Kazakhstan_Kimak.SG	BMAC+Hungary_EN_HG_Koros+Mongolia_N_North+Russia_Srubnaya	0.00205183	BMAC	-0.136515	0.174376	-0.782876	FALSE	4	FALSE	Kazakhstan_Kimak.SG
Kazakhstan_Kimak.SG	BMAC+Hungary_EN_HG_Koros+Mongolia_N_North+Russia_Srubnaya	0.00205183	Hungary_EN_HG_Koros	-0.303653	0.408282	-0.743732	FALSE	4	FALSE	Kazakhstan_Kimak.SG
Kazakhstan_Kimak.SG	BMAC+Hungary_EN_HG_Koros+Mongolia_N_North+Russia_Srubnaya	0.00205183	Mongolia_N_North	0.431242	0.0290022	14.8693	FALSE	4	FALSE	Kazakhstan_Kimak.SG
Kazakhstan_Kimak.SG	BMAC+Hungary_EN_HG_Koros+Mongolia_N_North+Russia_Srubnaya	0.00205183	Russia_Srubnaya	1.00893	0.56487	1.78612	FALSE	4	FALSE	Kazakhstan_Kimak.SG
Kazakhstan_Kimak.SG	BMAC+EHG+China_YR_MN+Russia_Srubnaya	0.00203207	BMAC	0.315313	0.158024	1.99534	FALSE	4	FALSE	Kazakhstan_Kimak.SG
Kazakhstan_Kimak.SG	BMAC+EHG+China_YR_MN+Russia_Srubnaya	0.00203207	EHG	0.469429	0.119752	3.92002	FALSE	4	FALSE	Kazakhstan_Kimak.SG
Kazakhstan_Kimak.SG	BMAC+EHG+China_YR_MN+Russia_Srubnaya	0.00203207	China_YR_MN	0.468074	0.0314663	14.8754	FALSE	4	FALSE	Kazakhstan_Kimak.SG
Kazakhstan_Kimak.SG	BMAC+EHG+China_YR_MN+Russia_Srubnaya	0.00203207	Russia_Srubnaya	-0.252816	0.268784	-0.940592	FALSE	4	FALSE	Kazakhstan_Kimak.SG
Kazakhstan_Kimak.SG	Hungary_EN_HG_Koros+Mongolia_N_North+China_YR_MN+Russia_Srubnaya	0.00116551	Hungary_EN_HG_Koros	-0.170263	0.336913	-0.505362	FALSE	4	FALSE	Kazakhstan_Kimak.SG
Kazakhstan_Kimak.SG	Hungary_EN_HG_Koros+Mongolia_N_North+China_YR_MN+Russia_Srubnaya	0.00116551	Mongolia_N_North	0.418037	0.148107	2.82252	FALSE	4	FALSE	Kazakhstan_Kimak.SG
Kazakhstan_Kimak.SG	Hungary_EN_HG_Koros+Mongolia_N_North+China_YR_MN+Russia_Srubnaya	0.00116551	China_YR_MN	0.0373399	0.180383	0.207004	FALSE	4	FALSE	Kazakhstan_Kimak.SG
Kazakhstan_Kimak.SG	Hungary_EN_HG_Koros+Mongolia_N_North+China_YR_MN+Russia_Srubnaya	0.00116551	Russia_Srubnaya	0.714886	0.308721	2.31564	FALSE	4	FALSE	Kazakhstan_Kimak.SG
Kazakhstan_Kimak.SG	BMAC+Mongolia_N_North+China_YR_MN+Russia_Srubnaya	0.000728564	BMAC	-0.0175225	0.101316	-0.172949	FALSE	4	FALSE	Kazakhstan_Kimak.SG
Kazakhstan_Kimak.SG	BMAC+Mongolia_N_North+China_YR_MN+Russia_Srubnaya	0.000728564	Mongolia_N_North	0.432546	0.115933	3.73099	FALSE	4	FALSE	Kazakhstan_Kimak.SG
Kazakhstan_Kimak.SG	BMAC+Mongolia_N_North+China_YR_MN+Russia_Srubnaya	0.000728564	China_YR_MN	0.0102198	0.129405	0.0789755	FALSE	4	FALSE	Kazakhstan_Kimak.SG
Kazakhstan_Kimak.SG	BMAC+Mongolia_N_North+China_YR_MN+Russia_Srubnaya	0.000728564	Russia_Srubnaya	0.574756	0.118043	4.86903	FALSE	4	FALSE	Kazakhstan_Kimak.SG
Kazakhstan_Kimak.SG	Altai_N+Tyumen_HG+Germany_EN_LBK+Russia_Srubnaya	0.000219753	Altai_N	1.1908	0.146025	8.15479	FALSE	4	FALSE	Kazakhstan_Kimak.SG
Kazakhstan_Kimak.SG	Altai_N+Tyumen_HG+Germany_EN_LBK+Russia_Srubnaya	0.000219753	Tyumen_HG	-1.41771	0.500689	-2.83151	FALSE	4	FALSE	Kazakhstan_Kimak.SG
Kazakhstan_Kimak.SG	Altai_N+Tyumen_HG+Germany_EN_LBK+Russia_Srubnaya	0.000219753	Germany_EN_LBK	-1.12291	0.821753	-1.36648	FALSE	4	FALSE	Kazakhstan_Kimak.SG
Kazakhstan_Kimak.SG	Altai_N+Tyumen_HG+Germany_EN_LBK+Russia_Srubnaya	0.000219753	Russia_Srubnaya	2.34981	1.20264	1.95387	FALSE	4	FALSE	Kazakhstan_Kimak.SG
Kazakhstan_Kimak.SG	Altai_N+Germany_EN_LBK+Hungary_EN_HG_Koros+Russia_Srubnaya	0.000155291	Altai_N	1.34163	0.326378	4.11068	FALSE	4	FALSE	Kazakhstan_Kimak.SG
Kazakhstan_Kimak.SG	Altai_N+Germany_EN_LBK+Hungary_EN_HG_Koros+Russia_Srubnaya	0.000155291	Germany_EN_LBK	2.77919	1.08104	2.57084	FALSE	4	FALSE	Kazakhstan_Kimak.SG
Kazakhstan_Kimak.SG	Altai_N+Germany_EN_LBK+Hungary_EN_HG_Koros+Russia_Srubnaya	0.000155291	Hungary_EN_HG_Koros	-2.75287	1.58251	-1.73956	FALSE	4	FALSE	Kazakhstan_Kimak.SG
Kazakhstan_Kimak.SG	Altai_N+Germany_EN_LBK+Hungary_EN_HG_Koros+Russia_Srubnaya	0.000155291	Russia_Srubnaya	-0.36795	0.519008	-0.70895	FALSE	4	FALSE	Kazakhstan_Kimak.SG
Kazakhstan_Kimak.SG	Altai_N+BMAC+Germany_EN_LBK+Russia_Srubnaya	2.56753e-05	Altai_N	1.07583	0.102741	10.4712	FALSE	4	FALSE	Kazakhstan_Kimak.SG
Kazakhstan_Kimak.SG	Altai_N+BMAC+Germany_EN_LBK+Russia_Srubnaya	2.56753e-05	BMAC	0.774262	0.181338	4.26971	FALSE	4	FALSE	Kazakhstan_Kimak.SG
Kazakhstan_Kimak.SG	Altai_N+BMAC+Germany_EN_LBK+Russia_Srubnaya	2.56753e-05	Germany_EN_LBK	1.18495	0.226393	5.23406	FALSE	4	FALSE	Kazakhstan_Kimak.SG
Kazakhstan_Kimak.SG	Altai_N+BMAC+Germany_EN_LBK+Russia_Srubnaya	2.56753e-05	Russia_Srubnaya	-2.03504	0.447017	-4.5525	FALSE	4	FALSE	Kazakhstan_Kimak.SG
Kazakhstan_Kimak.SG	Altai_N+Hungary_EN_HG_Koros+EHG+Russia_Srubnaya	2.37748e-05	Altai_N	1.02366	0.120728	8.47911	FALSE	4	FALSE	Kazakhstan_Kimak.SG
Kazakhstan_Kimak.SG	Altai_N+Hungary_EN_HG_Koros+EHG+Russia_Srubnaya	2.37748e-05	Hungary_EN_HG_Koros	0.132356	0.623621	0.212238	FALSE	4	FALSE	Kazakhstan_Kimak.SG
Kazakhstan_Kimak.SG	Altai_N+Hungary_EN_HG_Koros+EHG+Russia_Srubnaya	2.37748e-05	EHG	-1.10121	0.228927	-4.81032	FALSE	4	FALSE	Kazakhstan_Kimak.SG
Kazakhstan_Kimak.SG	Altai_N+Hungary_EN_HG_Koros+EHG+Russia_Srubnaya	2.37748e-05	Russia_Srubnaya	0.945192	0.677602	1.39491	FALSE	4	FALSE	Kazakhstan_Kimak.SG
Kazakhstan_Kimak.SG	Altai_N+Germany_EN_LBK+EHG+Russia_Srubnaya	2.14361e-05	Altai_N	1.02442	0.0921747	11.1139	FALSE	4	FALSE	Kazakhstan_Kimak.SG
Kazakhstan_Kimak.SG	Altai_N+Germany_EN_LBK+EHG+Russia_Srubnaya	2.14361e-05	Germany_EN_LBK	-0.168206	0.408266	-0.412002	FALSE	4	FALSE	Kazakhstan_Kimak.SG
Kazakhstan_Kimak.SG	Altai_N+Germany_EN_LBK+EHG+Russia_Srubnaya	2.14361e-05	EHG	-1.19725	0.346619	-3.45409	FALSE	4	FALSE	Kazakhstan_Kimak.SG
Kazakhstan_Kimak.SG	Altai_N+Germany_EN_LBK+EHG+Russia_Srubnaya	2.14361e-05	Russia_Srubnaya	1.34104	0.691652	1.93889	FALSE	4	FALSE	Kazakhstan_Kimak.SG
Kazakhstan_Kimak.SG	Altai_N+BMAC+EHG+Russia_Srubnaya	1.79982e-05	Altai_N	1.00049	0.091124	10.9794	FALSE	4	FALSE	Kazakhstan_Kimak.SG
Kazakhstan_Kimak.SG	Altai_N+BMAC+EHG+Russia_Srubnaya	1.79982e-05	BMAC	-0.0681198	0.203556	-0.334649	FALSE	4	FALSE	Kazakhstan_Kimak.SG
Kazakhstan_Kimak.SG	Altai_N+BMAC+EHG+Russia_Srubnaya	1.79982e-05	EHG	-1.09228	0.216137	-5.05362	FALSE	4	FALSE	Kazakhstan_Kimak.SG
Kazakhstan_Kimak.SG	Altai_N+BMAC+EHG+Russia_Srubnaya	1.79982e-05	Russia_Srubnaya	1.15991	0.348976	3.32374	FALSE	4	FALSE	Kazakhstan_Kimak.SG
Kazakhstan_Kimak.SG	Altai_N+Tyumen_HG+Hungary_EN_HG_Koros+Russia_Srubnaya	1.46219e-05	Altai_N	1.12285	0.114951	9.76802	FALSE	4	FALSE	Kazakhstan_Kimak.SG
Kazakhstan_Kimak.SG	Altai_N+Tyumen_HG+Hungary_EN_HG_Koros+Russia_Srubnaya	1.46219e-05	Tyumen_HG	-0.854547	0.153516	-5.5665	FALSE	4	FALSE	Kazakhstan_Kimak.SG
Kazakhstan_Kimak.SG	Altai_N+Tyumen_HG+Hungary_EN_HG_Koros+Russia_Srubnaya	1.46219e-05	Hungary_EN_HG_Koros	-0.299554	0.349773	-0.856425	FALSE	4	FALSE	Kazakhstan_Kimak.SG
Kazakhstan_Kimak.SG	Altai_N+Tyumen_HG+Hungary_EN_HG_Koros+Russia_Srubnaya	1.46219e-05	Russia_Srubnaya	1.03126	0.369795	2.78872	FALSE	4	FALSE	Kazakhstan_Kimak.SG
Kazakhstan_Kimak.SG	Altai_N+Tyumen_HG+BMAC+Russia_Srubnaya	1.19096e-05	Altai_N	1.07771	0.0968048	11.1328	FALSE	4	FALSE	Kazakhstan_Kimak.SG
Kazakhstan_Kimak.SG	Altai_N+Tyumen_HG+BMAC+Russia_Srubnaya	1.19096e-05	Tyumen_HG	-0.722886	0.128414	-5.62934	FALSE	4	FALSE	Kazakhstan_Kimak.SG
Kazakhstan_Kimak.SG	Altai_N+Tyumen_HG+BMAC+Russia_Srubnaya	1.19096e-05	BMAC	0.181532	0.157158	1.15509	FALSE	4	FALSE	Kazakhstan_Kimak.SG
Kazakhstan_Kimak.SG	Altai_N+Tyumen_HG+BMAC+Russia_Srubnaya	1.19096e-05	Russia_Srubnaya	0.463642	0.221449	2.09367	FALSE	4	FALSE	Kazakhstan_Kimak.SG
Kazakhstan_Kimak.SG	Altai_N+Tyumen_HG+Germany_EN_LBK+Hungary_EN_HG_Koros+Russia_Srubnaya	0.426485	Altai_N	1.02722	0.345809	2.97049	FALSE	5	FALSE	Kazakhstan_Kimak.SG
Kazakhstan_Kimak.SG	Altai_N+Tyumen_HG+Germany_EN_LBK+Hungary_EN_HG_Koros+Russia_Srubnaya	0.426485	Tyumen_HG	-4.4623	3.14245	-1.42001	FALSE	5	FALSE	Kazakhstan_Kimak.SG
Kazakhstan_Kimak.SG	Altai_N+Tyumen_HG+Germany_EN_LBK+Hungary_EN_HG_Koros+Russia_Srubnaya	0.426485	Germany_EN_LBK	-8.55162	7.20543	-1.18683	FALSE	5	FALSE	Kazakhstan_Kimak.SG
Kazakhstan_Kimak.SG	Altai_N+Tyumen_HG+Germany_EN_LBK+Hungary_EN_HG_Koros+Russia_Srubnaya	0.426485	Hungary_EN_HG_Koros	5.66123	4.94066	1.14585	FALSE	5	FALSE	Kazakhstan_Kimak.SG
Kazakhstan_Kimak.SG	Altai_N+Tyumen_HG+Germany_EN_LBK+Hungary_EN_HG_Koros+Russia_Srubnaya	0.426485	Russia_Srubnaya	7.32547	5.60297	1.30743	FALSE	5	FALSE	Kazakhstan_Kimak.SG
Kazakhstan_Kimak.SG	Tyumen_HG+Germany_EN_LBK+Hungary_EN_HG_Koros+Yakutia_LNBA+Russia_Srubnaya	0.41494	Tyumen_HG	-1.82346	1.84283	-0.98949	FALSE	5	FALSE	Kazakhstan_Kimak.SG
Kazakhstan_Kimak.SG	Tyumen_HG+Germany_EN_LBK+Hungary_EN_HG_Koros+Yakutia_LNBA+Russia_Srubnaya	0.41494	Germany_EN_LBK	-4.38882	4.24513	-1.03385	FALSE	5	FALSE	Kazakhstan_Kimak.SG
Kazakhstan_Kimak.SG	Tyumen_HG+Germany_EN_LBK+Hungary_EN_HG_Koros+Yakutia_LNBA+Russia_Srubnaya	0.41494	Hungary_EN_HG_Koros	2.88992	2.88627	1.00126	FALSE	5	FALSE	Kazakhstan_Kimak.SG
Kazakhstan_Kimak.SG	Tyumen_HG+Germany_EN_LBK+Hungary_EN_HG_Koros+Yakutia_LNBA+Russia_Srubnaya	0.41494	Yakutia_LNBA	0.426868	0.0729109	5.85465	FALSE	5	FALSE	Kazakhstan_Kimak.SG
Kazakhstan_Kimak.SG	Tyumen_HG+Germany_EN_LBK+Hungary_EN_HG_Koros+Yakutia_LNBA+Russia_Srubnaya	0.41494	Russia_Srubnaya	3.8955	3.29664	1.18166	FALSE	5	FALSE	Kazakhstan_Kimak.SG
Kazakhstan_Kimak.SG	Tyumen_HG+BMAC+Germany_EN_LBK+Hungary_EN_HG_Koros+Russia_Srubnaya	0.406395	Tyumen_HG	-58.5814	574.27	-0.10201	FALSE	5	FALSE	Kazakhstan_Kimak.SG
Kazakhstan_Kimak.SG	Tyumen_HG+BMAC+Germany_EN_LBK+Hungary_EN_HG_Koros+Russia_Srubnaya	0.406395	BMAC	-22.1444	240.272	-0.0921641	FALSE	5	FALSE	Kazakhstan_Kimak.SG
Kazakhstan_Kimak.SG	Tyumen_HG+BMAC+Germany_EN_LBK+Hungary_EN_HG_Koros+Russia_Srubnaya	0.406395	Germany_EN_LBK	-116.798	1113.79	-0.104866	FALSE	5	FALSE	Kazakhstan_Kimak.SG
Kazakhstan_Kimak.SG	Tyumen_HG+BMAC+Germany_EN_LBK+Hungary_EN_HG_Koros+Russia_Srubnaya	0.406395	Hungary_EN_HG_Koros	52.5296	465.169	0.112926	FALSE	5	FALSE	Kazakhstan_Kimak.SG
Kazakhstan_Kimak.SG	Tyumen_HG+BMAC+Germany_EN_LBK+Hungary_EN_HG_Koros+Russia_Srubnaya	0.406395	Russia_Srubnaya	145.995	1464.46	0.0996917	FALSE	5	FALSE	Kazakhstan_Kimak.SG
Kazakhstan_Kimak.SG	Germany_EN_LBK+Hungary_EN_HG_Koros+EHG+Mongolia_N_North+Russia_Srubnaya	0.382426	Germany_EN_LBK	-2.79152	2.20471	-1.26616	FALSE	5	FALSE	Kazakhstan_Kimak.SG
Kazakhstan_Kimak.SG	Germany_EN_LBK+Hungary_EN_HG_Koros+EHG+Mongolia_N_North+Russia_Srubnaya	0.382426	Hungary_EN_HG_Koros	2.34916	2.02101	1.16237	FALSE	5	FALSE	Kazakhstan_Kimak.SG
Kazakhstan_Kimak.SG	Germany_EN_LBK+Hungary_EN_HG_Koros+EHG+Mongolia_N_North+Russia_Srubnaya	0.382426	EHG	-1.52138	1.35101	-1.1261	FALSE	5	FALSE	Kazakhstan_Kimak.SG
Kazakhstan_Kimak.SG	Germany_EN_LBK+Hungary_EN_HG_Koros+EHG+Mongolia_N_North+Russia_Srubnaya	0.382426	Mongolia_N_North	0.359397	0.075323	4.77141	FALSE	5	FALSE	Kazakhstan_Kimak.SG
Kazakhstan_Kimak.SG	Germany_EN_LBK+Hungary_EN_HG_Koros+EHG+Mongolia_N_North+Russia_Srubnaya	0.382426	Russia_Srubnaya	2.60434	1.68113	1.54916	FALSE	5	FALSE	Kazakhstan_Kimak.SG
Kazakhstan_Kimak.SG	Germany_EN_LBK+Hungary_EN_HG_Koros+EHG+Yakutia_LNBA+Russia_Srubnaya	0.370918	Germany_EN_LBK	-2.89199	2.17609	-1.32898	FALSE	5	FALSE	Kazakhstan_Kimak.SG
Kazakhstan_Kimak.SG	Germany_EN_LBK+Hungary_EN_HG_Koros+EHG+Yakutia_LNBA+Russia_Srubnaya	0.370918	Hungary_EN_HG_Koros	2.46729	1.98473	1.24314	FALSE	5	FALSE	Kazakhstan_Kimak.SG
Kazakhstan_Kimak.SG	Germany_EN_LBK+Hungary_EN_HG_Koros+EHG+Yakutia_LNBA+Russia_Srubnaya	0.370918	EHG	-1.6646	1.31787	-1.2631	FALSE	5	FALSE	Kazakhstan_Kimak.SG
Kazakhstan_Kimak.SG	Germany_EN_LBK+Hungary_EN_HG_Koros+EHG+Yakutia_LNBA+Russia_Srubnaya	0.370918	Yakutia_LNBA	0.375923	0.0796466	4.71989	FALSE	5	FALSE	Kazakhstan_Kimak.SG
Kazakhstan_Kimak.SG	Germany_EN_LBK+Hungary_EN_HG_Koros+EHG+Yakutia_LNBA+Russia_Srubnaya	0.370918	Russia_Srubnaya	2.71337	1.66287	1.63174	FALSE	5	FALSE	Kazakhstan_Kimak.SG
Kazakhstan_Kimak.SG	Tyumen_HG+Germany_EN_LBK+Hungary_EN_HG_Koros+Mongolia_N_North+Russia_Srubnaya	0.35318	Tyumen_HG	-2.14419	3.11052	-0.689336	FALSE	5	FALSE	Kazakhstan_Kimak.SG
Kazakhstan_Kimak.SG	Tyumen_HG+Germany_EN_LBK+Hungary_EN_HG_Koros+Mongolia_N_North+Russia_Srubnaya	0.35318	Germany_EN_LBK	-5.29936	7.18588	-0.737468	FALSE	5	FALSE	Kazakhstan_Kimak.SG
Kazakhstan_Kimak.SG	Tyumen_HG+Germany_EN_LBK+Hungary_EN_HG_Koros+Mongolia_N_North+Russia_Srubnaya	0.35318	Hungary_EN_HG_Koros	3.54695	4.93904	0.718146	FALSE	5	FALSE	Kazakhstan_Kimak.SG
Kazakhstan_Kimak.SG	Tyumen_HG+Germany_EN_LBK+Hungary_EN_HG_Koros+Mongolia_N_North+Russia_Srubnaya	0.35318	Mongolia_N_North	0.390065	0.0861636	4.52703	FALSE	5	FALSE	Kazakhstan_Kimak.SG
Kazakhstan_Kimak.SG	Tyumen_HG+Germany_EN_LBK+Hungary_EN_HG_Koros+Mongolia_N_North+Russia_Srubnaya	0.35318	Russia_Srubnaya	4.50653	5.4644	0.824708	FALSE	5	FALSE	Kazakhstan_Kimak.SG
Kazakhstan_Kimak.SG	BMAC+Hungary_EN_HG_Koros+Cisbaikal_LNBA+Mongolia_N_North+Russia_Srubnaya	0.334159	BMAC	5.65804	17.4757	0.323767	FALSE	5	FALSE	Kazakhstan_Kimak.SG
Kazakhstan_Kimak.SG	BMAC+Hungary_EN_HG_Koros+Cisbaikal_LNBA+Mongolia_N_North+Russia_Srubnaya	0.334159	Hungary_EN_HG_Koros	7.65436	24.5412	0.311898	FALSE	5	FALSE	Kazakhstan_Kimak.SG
Kazakhstan_Kimak.SG	BMAC+Hungary_EN_HG_Koros+Cisbaikal_LNBA+Mongolia_N_North+Russia_Srubnaya	0.334159	Cisbaikal_LNBA	6.74542	20.0855	0.335835	FALSE	5	FALSE	Kazakhstan_Kimak.SG
Kazakhstan_Kimak.SG	BMAC+Hungary_EN_HG_Koros+Cisbaikal_LNBA+Mongolia_N_North+Russia_Srubnaya	0.334159	Mongolia_N_North	-5.11724	16.6449	-0.307435	FALSE	5	FALSE	Kazakhstan_Kimak.SG
Kazakhstan_Kimak.SG	BMAC+Hungary_EN_HG_Koros+Cisbaikal_LNBA+Mongolia_N_North+Russia_Srubnaya	0.334159	Russia_Srubnaya	-13.9406	45.4374	-0.306809	FALSE	5	FALSE	Kazakhstan_Kimak.SG
Kazakhstan_Kimak.SG	Tyumen_HG+Germany_EN_LBK+Hungary_EN_HG_Koros+Cisbaikal_LNBA+Russia_Srubnaya	0.328763	Tyumen_HG	-2.47513	2.93074	-0.84454	FALSE	5	FALSE	Kazakhstan_Kimak.SG
Kazakhstan_Kimak.SG	Tyumen_HG+Germany_EN_LBK+Hungary_EN_HG_Koros+Cisbaikal_LNBA+Russia_Srubnaya	0.328763	Germany_EN_LBK	-5.70605	6.82744	-0.835753	FALSE	5	FALSE	Kazakhstan_Kimak.SG
Kazakhstan_Kimak.SG	Tyumen_HG+Germany_EN_LBK+Hungary_EN_HG_Koros+Cisbaikal_LNBA+Russia_Srubnaya	0.328763	Hungary_EN_HG_Koros	3.82992	4.90229	0.781252	FALSE	5	FALSE	Kazakhstan_Kimak.SG
Kazakhstan_Kimak.SG	Tyumen_HG+Germany_EN_LBK+Hungary_EN_HG_Koros+Cisbaikal_LNBA+Russia_Srubnaya	0.328763	Cisbaikal_LNBA	0.481088	0.152955	3.1453	FALSE	5	FALSE	Kazakhstan_Kimak.SG
Kazakhstan_Kimak.SG	Tyumen_HG+Germany_EN_LBK+Hungary_EN_HG_Koros+Cisbaikal_LNBA+Russia_Srubnaya	0.328763	Russia_Srubnaya	4.87017	5.04092	0.966128	FALSE	5	FALSE	Kazakhstan_Kimak.SG
Kazakhstan_Kimak.SG	Tyumen_HG+BMAC+Germany_EN_LBK+EHG+Russia_Srubnaya	0.328218	Tyumen_HG	18.7577	15.4563	1.21359	FALSE	5	FALSE	Kazakhstan_Kimak.SG
Kazakhstan_Kimak.SG	Tyumen_HG+BMAC+Germany_EN_LBK+EHG+Russia_Srubnaya	0.328218	BMAC	6.9258	7.9887	0.86695	FALSE	5	FALSE	Kazakhstan_Kimak.SG
Kazakhstan_Kimak.SG	Tyumen_HG+BMAC+Germany_EN_LBK+EHG+Russia_Srubnaya	0.328218	Germany_EN_LBK	19.2049	18.2804	1.05057	FALSE	5	FALSE	Kazakhstan_Kimak.SG
Kazakhstan_Kimak.SG	Tyumen_HG+BMAC+Germany_EN_LBK+EHG+Russia_Srubnaya	0.328218	EHG	-10.8473	10.5241	-1.03071	FALSE	5	FALSE	Kazakhstan_Kimak.SG
Kazakhstan_Kimak.SG	Tyumen_HG+BMAC+Germany_EN_LBK+EHG+Russia_Srubnaya	0.328218	Russia_Srubnaya	-33.041	35.441	-0.932283	FALSE	5	FALSE	Kazakhstan_Kimak.SG
Kazakhstan_Kimak.SG	Tyumen_HG+BMAC+Germany_EN_LBK+Cisbaikal_LNBA+Russia_Srubnaya	0.307823	Tyumen_HG	9.08799	47.1307	0.192825	FALSE	5	FALSE	Kazakhstan_Kimak.SG
Kazakhstan_Kimak.SG	Tyumen_HG+BMAC+Germany_EN_LBK+Cisbaikal_LNBA+Russia_Srubnaya	0.307823	BMAC	7.02827	35.5213	0.197861	FALSE	5	FALSE	Kazakhstan_Kimak.SG
Kazakhstan_Kimak.SG	Tyumen_HG+BMAC+Germany_EN_LBK+Cisbaikal_LNBA+Russia_Srubnaya	0.307823	Germany_EN_LBK	14.6297	76.4571	0.191345	FALSE	5	FALSE	Kazakhstan_Kimak.SG
Kazakhstan_Kimak.SG	Tyumen_HG+BMAC+Germany_EN_LBK+Cisbaikal_LNBA+Russia_Srubnaya	0.307823	Cisbaikal_LNBA	0.209638	1.71588	0.122175	FALSE	5	FALSE	Kazakhstan_Kimak.SG
Kazakhstan_Kimak.SG	Tyumen_HG+BMAC+Germany_EN_LBK+Cisbaikal_LNBA+Russia_Srubnaya	0.307823	Russia_Srubnaya	-29.9556	157.406	-0.190308	FALSE	5	FALSE	Kazakhstan_Kimak.SG
Kazakhstan_Kimak.SG	Altai_N+Cisbaikal_LNBA+Mongolia_N_North+Yakutia_LNBA+Russia_Srubnaya	0.293316	Altai_N	0.7161	0.288932	2.47844	FALSE	5	FALSE	Kazakhstan_Kimak.SG
Kazakhstan_Kimak.SG	Altai_N+Cisbaikal_LNBA+Mongolia_N_North+Yakutia_LNBA+Russia_Srubnaya	0.293316	Cisbaikal_LNBA	-2.02411	0.945865	-2.13996	FALSE	5	FALSE	Kazakhstan_Kimak.SG
Kazakhstan_Kimak.SG	Altai_N+Cisbaikal_LNBA+Mongolia_N_North+Yakutia_LNBA+Russia_Srubnaya	0.293316	Mongolia_N_North	1.00651	0.403484	2.49455	FALSE	5	FALSE	Kazakhstan_Kimak.SG
Kazakhstan_Kimak.SG	Altai_N+Cisbaikal_LNBA+Mongolia_N_North+Yakutia_LNBA+Russia_Srubnaya	0.293316	Yakutia_LNBA	0.826259	0.365071	2.26329	FALSE	5	FALSE	Kazakhstan_Kimak.SG
Kazakhstan_Kimak.SG	Altai_N+Cisbaikal_LNBA+Mongolia_N_North+Yakutia_LNBA+Russia_Srubnaya	0.293316	Russia_Srubnaya	0.475242	0.0409475	11.6061	FALSE	5	FALSE	Kazakhstan_Kimak.SG
Kazakhstan_Kimak.SG	Tyumen_HG+Germany_EN_LBK+Hungary_EN_HG_Koros+EHG+Russia_Srubnaya	0.290957	Tyumen_HG	-69.053	35207.6	-0.00196131	FALSE	5	FALSE	Kazakhstan_Kimak.SG
Kazakhstan_Kimak.SG	Tyumen_HG+Germany_EN_LBK+Hungary_EN_HG_Koros+EHG+Russia_Srubnaya	0.290957	Germany_EN_LBK	-126.598	57393.8	-0.00220577	FALSE	5	FALSE	Kazakhstan_Kimak.SG
Kazakhstan_Kimak.SG	Tyumen_HG+Germany_EN_LBK+Hungary_EN_HG_Koros+EHG+Russia_Srubnaya	0.290957	Hungary_EN_HG_Koros	80.771	34541.3	0.00233839	FALSE	5	FALSE	Kazakhstan_Kimak.SG
Kazakhstan_Kimak.SG	Tyumen_HG+Germany_EN_LBK+Hungary_EN_HG_Koros+EHG+Russia_Srubnaya	0.290957	EHG	21.068	15201.9	0.00138588	FALSE	5	FALSE	Kazakhstan_Kimak.SG
Kazakhstan_Kimak.SG	Tyumen_HG+Germany_EN_LBK+Hungary_EN_HG_Koros+EHG+Russia_Srubnaya	0.290957	Russia_Srubnaya	94.8118	42870.7	0.00221158	FALSE	5	FALSE	Kazakhstan_Kimak.SG
Kazakhstan_Kimak.SG	Germany_EN_LBK+Hungary_EN_HG_Koros+EHG+Cisbaikal_LNBA+Russia_Srubnaya	0.274984	Germany_EN_LBK	-3.31998	3.06575	-1.08293	FALSE	5	FALSE	Kazakhstan_Kimak.SG
Kazakhstan_Kimak.SG	Germany_EN_LBK+Hungary_EN_HG_Koros+EHG+Cisbaikal_LNBA+Russia_Srubnaya	0.274984	Hungary_EN_HG_Koros	2.88217	2.94368	0.979105	FALSE	5	FALSE	Kazakhstan_Kimak.SG
Kazakhstan_Kimak.SG	Germany_EN_LBK+Hungary_EN_HG_Koros+EHG+Cisbaikal_LNBA+Russia_Srubnaya	0.274984	EHG	-2.02796	1.80828	-1.12149	FALSE	5	FALSE	Kazakhstan_Kimak.SG
Kazakhstan_Kimak.SG	Germany_EN_LBK+Hungary_EN_HG_Koros+EHG+Cisbaikal_LNBA+Russia_Srubnaya	0.274984	Cisbaikal_LNBA	0.421268	0.15932	2.64416	FALSE	5	FALSE	Kazakhstan_Kimak.SG
Kazakhstan_Kimak.SG	Germany_EN_LBK+Hungary_EN_HG_Koros+EHG+Cisbaikal_LNBA+Russia_Srubnaya	0.274984	Russia_Srubnaya	3.0445	2.17178	1.40185	FALSE	5	FALSE	Kazakhstan_Kimak.SG
Kazakhstan_Kimak.SG	Tyumen_HG+Germany_EN_LBK+Hungary_EN_HG_Koros+China_YR_MN+Russia_Srubnaya	0.27316	Tyumen_HG	-30.0456	37940.5	-0.000791915	FALSE	5	FALSE	Kazakhstan_Kimak.SG
Kazakhstan_Kimak.SG	Tyumen_HG+Germany_EN_LBK+Hungary_EN_HG_Koros+China_YR_MN+Russia_Srubnaya	0.27316	Germany_EN_LBK	-70.581	88723.5	-0.000795516	FALSE	5	FALSE	Kazakhstan_Kimak.SG
Kazakhstan_Kimak.SG	Tyumen_HG+Germany_EN_LBK+Hungary_EN_HG_Koros+China_YR_MN+Russia_Srubnaya	0.27316	Hungary_EN_HG_Koros	49.5236	62995.6	0.000786144	FALSE	5	FALSE	Kazakhstan_Kimak.SG
Kazakhstan_Kimak.SG	Tyumen_HG+Germany_EN_LBK+Hungary_EN_HG_Koros+China_YR_MN+Russia_Srubnaya	0.27316	China_YR_MN	-0.251546	904.207	-0.000278196	FALSE	5	FALSE	Kazakhstan_Kimak.SG
Kazakhstan_Kimak.SG	Tyumen_HG+Germany_EN_LBK+Hungary_EN_HG_Koros+China_YR_MN+Russia_Srubnaya	0.27316	Russia_Srubnaya	52.3545	64572.7	0.000810784	FALSE	5	FALSE	Kazakhstan_Kimak.SG
Kazakhstan_Kimak.SG	Altai_N+Tyumen_HG+Germany_EN_LBK+EHG+Russia_Srubnaya	0.256893	Altai_N	2.34827	2.31167	1.01583	FALSE	5	FALSE	Kazakhstan_Kimak.SG
Kazakhstan_Kimak.SG	Altai_N+Tyumen_HG+Germany_EN_LBK+EHG+Russia_Srubnaya	0.256893	Tyumen_HG	-14.5187	23.5163	-0.617387	FALSE	5	FALSE	Kazakhstan_Kimak.SG
Kazakhstan_Kimak.SG	Altai_N+Tyumen_HG+Germany_EN_LBK+EHG+Russia_Srubnaya	0.256893	Germany_EN_LBK	-7.78476	12.6686	-0.614491	FALSE	5	FALSE	Kazakhstan_Kimak.SG
Kazakhstan_Kimak.SG	Altai_N+Tyumen_HG+Germany_EN_LBK+EHG+Russia_Srubnaya	0.256893	EHG	13.0382	22.7508	0.573086	FALSE	5	FALSE	Kazakhstan_Kimak.SG
Kazakhstan_Kimak.SG	Altai_N+Tyumen_HG+Germany_EN_LBK+EHG+Russia_Srubnaya	0.256893	Russia_Srubnaya	7.917	11.5493	0.685494	FALSE	5	FALSE	Kazakhstan_Kimak.SG
Kazakhstan_Kimak.SG	Altai_N+Germany_EN_LBK+Hungary_EN_HG_Koros+EHG+Russia_Srubnaya	0.241112	Altai_N	0.3846	0.717863	0.535757	FALSE	5	FALSE	Kazakhstan_Kimak.SG
Kazakhstan_Kimak.SG	Altai_N+Germany_EN_LBK+Hungary_EN_HG_Koros+EHG+Russia_Srubnaya	0.241112	Germany_EN_LBK	-8.9141	9.88016	-0.902222	FALSE	5	FALSE	Kazakhstan_Kimak.SG
Kazakhstan_Kimak.SG	Altai_N+Germany_EN_LBK+Hungary_EN_HG_Koros+EHG+Russia_Srubnaya	0.241112	Hungary_EN_HG_Koros	8.17145	8.7758	0.931134	FALSE	5	FALSE	Kazakhstan_Kimak.SG
Kazakhstan_Kimak.SG	Altai_N+Germany_EN_LBK+Hungary_EN_HG_Koros+EHG+Russia_Srubnaya	0.241112	EHG	-5.67128	5.25096	-1.08005	FALSE	5	FALSE	Kazakhstan_Kimak.SG
Kazakhstan_Kimak.SG	Altai_N+Germany_EN_LBK+Hungary_EN_HG_Koros+EHG+Russia_Srubnaya	0.241112	Russia_Srubnaya	7.02933	7.14394	0.983958	FALSE	5	FALSE	Kazakhstan_Kimak.SG
Kazakhstan_Kimak.SG	BMAC+Germany_EN_LBK+Hungary_EN_HG_Koros+EHG+Russia_Srubnaya	0.231206	BMAC	-0.822037	2.74635	-0.29932	FALSE	5	FALSE	Kazakhstan_Kimak.SG
Kazakhstan_Kimak.SG	BMAC+Germany_EN_LBK+Hungary_EN_HG_Koros+EHG+Russia_Srubnaya	0.231206	Germany_EN_LBK	-12.9277	6.83505	-1.89138	FALSE	5	FALSE	Kazakhstan_Kimak.SG
Kazakhstan_Kimak.SG	BMAC+Germany_EN_LBK+Hungary_EN_HG_Koros+EHG+Russia_Srubnaya	0.231206	Hungary_EN_HG_Koros	11.0435	6.13158	1.80109	FALSE	5	FALSE	Kazakhstan_Kimak.SG
Kazakhstan_Kimak.SG	BMAC+Germany_EN_LBK+Hungary_EN_HG_Koros+EHG+Russia_Srubnaya	0.231206	EHG	-8.06231	4.89523	-1.64697	FALSE	5	FALSE	Kazakhstan_Kimak.SG
Kazakhstan_Kimak.SG	BMAC+Germany_EN_LBK+Hungary_EN_HG_Koros+EHG+Russia_Srubnaya	0.231206	Russia_Srubnaya	11.7685	10.4064	1.1309	FALSE	5	FALSE	Kazakhstan_Kimak.SG
Kazakhstan_Kimak.SG	Germany_EN_LBK+Hungary_EN_HG_Koros+EHG+China_YR_MN+Russia_Srubnaya	0.216072	Germany_EN_LBK	-12.2062	39.7547	-0.307037	FALSE	5	FALSE	Kazakhstan_Kimak.SG
Kazakhstan_Kimak.SG	Germany_EN_LBK+Hungary_EN_HG_Koros+EHG+China_YR_MN+Russia_Srubnaya	0.216072	Hungary_EN_HG_Koros	11.1542	37.6938	0.295916	FALSE	5	FALSE	Kazakhstan_Kimak.SG
Kazakhstan_Kimak.SG	Germany_EN_LBK+Hungary_EN_HG_Koros+EHG+China_YR_MN+Russia_Srubnaya	0.216072	EHG	-7.12762	24.0614	-0.296227	FALSE	5	FALSE	Kazakhstan_Kimak.SG
Kazakhstan_Kimak.SG	Germany_EN_LBK+Hungary_EN_HG_Koros+EHG+China_YR_MN+Russia_Srubnaya	0.216072	China_YR_MN	0.0476834	1.4352	0.0332242	FALSE	5	FALSE	Kazakhstan_Kimak.SG
Kazakhstan_Kimak.SG	Germany_EN_LBK+Hungary_EN_HG_Koros+EHG+China_YR_MN+Russia_Srubnaya	0.216072	Russia_Srubnaya	9.13192	27.6367	0.330428	FALSE	5	FALSE	Kazakhstan_Kimak.SG
Kazakhstan_Kimak.SG	Altai_N+Tyumen_HG+BMAC+Germany_EN_LBK+Russia_Srubnaya	0.200636	Altai_N	1.57286	1.17722	1.33608	FALSE	5	FALSE	Kazakhstan_Kimak.SG
Kazakhstan_Kimak.SG	Altai_N+Tyumen_HG+BMAC+Germany_EN_LBK+Russia_Srubnaya	0.200636	Tyumen_HG	-9.92066	15.7949	-0.628093	FALSE	5	FALSE	Kazakhstan_Kimak.SG
Kazakhstan_Kimak.SG	Altai_N+Tyumen_HG+BMAC+Germany_EN_LBK+Russia_Srubnaya	0.200636	BMAC	-6.34252	11.0794	-0.572463	FALSE	5	FALSE	Kazakhstan_Kimak.SG
Kazakhstan_Kimak.SG	Altai_N+Tyumen_HG+BMAC+Germany_EN_LBK+Russia_Srubnaya	0.200636	Germany_EN_LBK	-14.2862	24.1614	-0.591281	FALSE	5	FALSE	Kazakhstan_Kimak.SG
Kazakhstan_Kimak.SG	Altai_N+Tyumen_HG+BMAC+Germany_EN_LBK+Russia_Srubnaya	0.200636	Russia_Srubnaya	29.9765	49.9714	0.599873	FALSE	5	FALSE	Kazakhstan_Kimak.SG
Kazakhstan_Kimak.SG	Tyumen_HG+EHG+Cisbaikal_LNBA+Mongolia_N_North+Russia_Srubnaya	0.194598	Tyumen_HG	1.34893	0.740995	1.82043	FALSE	5	FALSE	Kazakhstan_Kimak.SG
Kazakhstan_Kimak.SG	Tyumen_HG+EHG+Cisbaikal_LNBA+Mongolia_N_North+Russia_Srubnaya	0.194598	EHG	-1.28445	0.877334	-1.46404	FALSE	5	FALSE	Kazakhstan_Kimak.SG
Kazakhstan_Kimak.SG	Tyumen_HG+EHG+Cisbaikal_LNBA+Mongolia_N_North+Russia_Srubnaya	0.194598	Cisbaikal_LNBA	-0.891474	0.668384	-1.33378	FALSE	5	FALSE	Kazakhstan_Kimak.SG
Kazakhstan_Kimak.SG	Tyumen_HG+EHG+Cisbaikal_LNBA+Mongolia_N_North+Russia_Srubnaya	0.194598	Mongolia_N_North	1.10401	0.521734	2.11604	FALSE	5	FALSE	Kazakhstan_Kimak.SG
Kazakhstan_Kimak.SG	Tyumen_HG+EHG+Cisbaikal_LNBA+Mongolia_N_North+Russia_Srubnaya	0.194598	Russia_Srubnaya	0.722982	0.25553	2.82934	FALSE	5	FALSE	Kazakhstan_Kimak.SG
Kazakhstan_Kimak.SG	Tyumen_HG+BMAC+Hungary_EN_HG_Koros+Cisbaikal_LNBA+Russia_Srubnaya	0.190339	Tyumen_HG	0.622397	0.57135	1.08934	FALSE	5	FALSE	Kazakhstan_Kimak.SG
Kazakhstan_Kimak.SG	Tyumen_HG+BMAC+Hungary_EN_HG_Koros+Cisbaikal_LNBA+Russia_Srubnaya	0.190339	BMAC	1.5811	1.35129	1.17006	FALSE	5	FALSE	Kazakhstan_Kimak.SG
Kazakhstan_Kimak.SG	Tyumen_HG+BMAC+Hungary_EN_HG_Koros+Cisbaikal_LNBA+Russia_Srubnaya	0.190339	Hungary_EN_HG_Koros	2.1215	2.06412	1.0278	FALSE	5	FALSE	Kazakhstan_Kimak.SG
Kazakhstan_Kimak.SG	Tyumen_HG+BMAC+Hungary_EN_HG_Koros+Cisbaikal_LNBA+Russia_Srubnaya	0.190339	Cisbaikal_LNBA	0.424773	0.131572	3.22844	FALSE	5	FALSE	Kazakhstan_Kimak.SG
Kazakhstan_Kimak.SG	Tyumen_HG+BMAC+Hungary_EN_HG_Koros+Cisbaikal_LNBA+Russia_Srubnaya	0.190339	Russia_Srubnaya	-3.74977	3.84901	-0.974218	FALSE	5	FALSE	Kazakhstan_Kimak.SG
Kazakhstan_Kimak.SG	Tyumen_HG+Hungary_EN_HG_Koros+EHG+Mongolia_N_North+Russia_Srubnaya	0.188608	Tyumen_HG	1.92011	1.68595	1.13889	FALSE	5	FALSE	Kazakhstan_Kimak.SG
Kazakhstan_Kimak.SG	Tyumen_HG+Hungary_EN_HG_Koros+EHG+Mongolia_N_North+Russia_Srubnaya	0.188608	Hungary_EN_HG_Koros	0.747347	0.913794	0.81785	FALSE	5	FALSE	Kazakhstan_Kimak.SG
Kazakhstan_Kimak.SG	Tyumen_HG+Hungary_EN_HG_Koros+EHG+Mongolia_N_North+Russia_Srubnaya	0.188608	EHG	-2.52982	2.39119	-1.05797	FALSE	5	FALSE	Kazakhstan_Kimak.SG
Kazakhstan_Kimak.SG	Tyumen_HG+Hungary_EN_HG_Koros+EHG+Mongolia_N_North+Russia_Srubnaya	0.188608	Mongolia_N_North	0.341577	0.0791203	4.31718	FALSE	5	FALSE	Kazakhstan_Kimak.SG
Kazakhstan_Kimak.SG	Tyumen_HG+Hungary_EN_HG_Koros+EHG+Mongolia_N_North+Russia_Srubnaya	0.188608	Russia_Srubnaya	0.520785	0.370463	1.40577	FALSE	5	FALSE	Kazakhstan_Kimak.SG
Kazakhstan_Kimak.SG	Tyumen_HG+BMAC+Germany_EN_LBK+China_YR_MN+Russia_Srubnaya	0.173173	Tyumen_HG	8.50805	33.1222	0.256868	FALSE	5	FALSE	Kazakhstan_Kimak.SG
Kazakhstan_Kimak.SG	Tyumen_HG+BMAC+Germany_EN_LBK+China_YR_MN+Russia_Srubnaya	0.173173	BMAC	6.463	25.1493	0.256985	FALSE	5	FALSE	Kazakhstan_Kimak.SG
Kazakhstan_Kimak.SG	Tyumen_HG+BMAC+Germany_EN_LBK+China_YR_MN+Russia_Srubnaya	0.173173	Germany_EN_LBK	13.4454	54.3764	0.247265	FALSE	5	FALSE	Kazakhstan_Kimak.SG
Kazakhstan_Kimak.SG	Tyumen_HG+BMAC+Germany_EN_LBK+China_YR_MN+Russia_Srubnaya	0.173173	China_YR_MN	0.298022	0.634304	0.46984	FALSE	5	FALSE	Kazakhstan_Kimak.SG
Kazakhstan_Kimak.SG	Tyumen_HG+BMAC+Germany_EN_LBK+China_YR_MN+Russia_Srubnaya	0.173173	Russia_Srubnaya	-27.7145	112.038	-0.247367	FALSE	5	FALSE	Kazakhstan_Kimak.SG
Kazakhstan_Kimak.SG	BMAC+Germany_EN_LBK+Hungary_EN_HG_Koros+Cisbaikal_LNBA+Russia_Srubnaya	0.171718	BMAC	1.20123	0.952991	1.26048	FALSE	5	FALSE	Kazakhstan_Kimak.SG
Kazakhstan_Kimak.SG	BMAC+Germany_EN_LBK+Hungary_EN_HG_Koros+Cisbaikal_LNBA+Russia_Srubnaya	0.171718	Germany_EN_LBK	-1.01669	0.936109	-1.08608	FALSE	5	FALSE	Kazakhstan_Kimak.SG
Kazakhstan_Kimak.SG	BMAC+Germany_EN_LBK+Hungary_EN_HG_Koros+Cisbaikal_LNBA+Russia_Srubnaya	0.171718	Hungary_EN_HG_Koros	2.32532	2.15242	1.08033	FALSE	5	FALSE	Kazakhstan_Kimak.SG
Kazakhstan_Kimak.SG	BMAC+Germany_EN_LBK+Hungary_EN_HG_Koros+Cisbaikal_LNBA+Russia_Srubnaya	0.171718	Cisbaikal_LNBA	0.442957	0.116537	3.80099	FALSE	5	FALSE	Kazakhstan_Kimak.SG
Kazakhstan_Kimak.SG	BMAC+Germany_EN_LBK+Hungary_EN_HG_Koros+Cisbaikal_LNBA+Russia_Srubnaya	0.171718	Russia_Srubnaya	-1.95281	2.08716	-0.935628	FALSE	5	FALSE	Kazakhstan_Kimak.SG
Kazakhstan_Kimak.SG	Tyumen_HG+BMAC+Germany_EN_LBK+Yakutia_LNBA+Russia_Srubnaya	0.17087	Tyumen_HG	2.15923	4.32451	0.4993	FALSE	5	FALSE	Kazakhstan_Kimak.SG
Kazakhstan_Kimak.SG	Tyumen_HG+BMAC+Germany_EN_LBK+Yakutia_LNBA+Russia_Srubnaya	0.17087	BMAC	1.75155	3.27114	0.535457	FALSE	5	FALSE	Kazakhstan_Kimak.SG
Kazakhstan_Kimak.SG	Tyumen_HG+BMAC+Germany_EN_LBK+Yakutia_LNBA+Russia_Srubnaya	0.17087	Germany_EN_LBK	3.27368	7.01041	0.466974	FALSE	5	FALSE	Kazakhstan_Kimak.SG
Kazakhstan_Kimak.SG	Tyumen_HG+BMAC+Germany_EN_LBK+Yakutia_LNBA+Russia_Srubnaya	0.17087	Yakutia_LNBA	0.420884	0.0879	4.78822	FALSE	5	FALSE	Kazakhstan_Kimak.SG
Kazakhstan_Kimak.SG	Tyumen_HG+BMAC+Germany_EN_LBK+Yakutia_LNBA+Russia_Srubnaya	0.17087	Russia_Srubnaya	-6.60534	14.5336	-0.454487	FALSE	5	FALSE	Kazakhstan_Kimak.SG
Kazakhstan_Kimak.SG	Tyumen_HG+BMAC+Germany_EN_LBK+Mongolia_N_North+Russia_Srubnaya	0.164064	Tyumen_HG	2.73395	9.18003	0.297815	FALSE	5	FALSE	Kazakhstan_Kimak.SG
Kazakhstan_Kimak.SG	Tyumen_HG+BMAC+Germany_EN_LBK+Mongolia_N_North+Russia_Srubnaya	0.164064	BMAC	2.09988	6.94771	0.302241	FALSE	5	FALSE	Kazakhstan_Kimak.SG
Kazakhstan_Kimak.SG	Tyumen_HG+BMAC+Germany_EN_LBK+Mongolia_N_North+Russia_Srubnaya	0.164064	Germany_EN_LBK	4.10708	14.9336	0.275023	FALSE	5	FALSE	Kazakhstan_Kimak.SG
Kazakhstan_Kimak.SG	Tyumen_HG+BMAC+Germany_EN_LBK+Mongolia_N_North+Russia_Srubnaya	0.164064	Mongolia_N_North	0.376227	0.160688	2.34135	FALSE	5	FALSE	Kazakhstan_Kimak.SG
Kazakhstan_Kimak.SG	Tyumen_HG+BMAC+Germany_EN_LBK+Mongolia_N_North+Russia_Srubnaya	0.164064	Russia_Srubnaya	-8.31714	30.9092	-0.269083	FALSE	5	FALSE	Kazakhstan_Kimak.SG
Kazakhstan_Kimak.SG	Altai_N+Tyumen_HG+Hungary_EN_HG_Koros+EHG+Russia_Srubnaya	0.153203	Altai_N	-43.4421	6820.82	-0.00636905	FALSE	5	FALSE	Kazakhstan_Kimak.SG
Kazakhstan_Kimak.SG	Altai_N+Tyumen_HG+Hungary_EN_HG_Koros+EHG+Russia_Srubnaya	0.153203	Tyumen_HG	350.756	54106.1	0.00648274	FALSE	5	FALSE	Kazakhstan_Kimak.SG
Kazakhstan_Kimak.SG	Altai_N+Tyumen_HG+Hungary_EN_HG_Koros+EHG+Russia_Srubnaya	0.153203	Hungary_EN_HG_Koros	155.715	23917.4	0.00651054	FALSE	5	FALSE	Kazakhstan_Kimak.SG
Kazakhstan_Kimak.SG	Altai_N+Tyumen_HG+Hungary_EN_HG_Koros+EHG+Russia_Srubnaya	0.153203	EHG	-437.95	67485.7	-0.00648953	FALSE	5	FALSE	Kazakhstan_Kimak.SG
Kazakhstan_Kimak.SG	Altai_N+Tyumen_HG+Hungary_EN_HG_Koros+EHG+Russia_Srubnaya	0.153203	Russia_Srubnaya	-24.0788	3722.51	-0.00646842	FALSE	5	FALSE	Kazakhstan_Kimak.SG
Kazakhstan_Kimak.SG	Tyumen_HG+Cisbaikal_LNBA+Mongolia_N_North+Yakutia_LNBA+Russia_Srubnaya	0.147709	Tyumen_HG	0.601126	0.261712	2.2969	FALSE	5	FALSE	Kazakhstan_Kimak.SG
Kazakhstan_Kimak.SG	Tyumen_HG+Cisbaikal_LNBA+Mongolia_N_North+Yakutia_LNBA+Russia_Srubnaya	0.147709	Cisbaikal_LNBA	-1.71293	0.884869	-1.9358	FALSE	5	FALSE	Kazakhstan_Kimak.SG
Kazakhstan_Kimak.SG	Tyumen_HG+Cisbaikal_LNBA+Mongolia_N_North+Yakutia_LNBA+Russia_Srubnaya	0.147709	Mongolia_N_North	1.13131	0.492686	2.29621	FALSE	5	FALSE	Kazakhstan_Kimak.SG
Kazakhstan_Kimak.SG	Tyumen_HG+Cisbaikal_LNBA+Mongolia_N_North+Yakutia_LNBA+Russia_Srubnaya	0.147709	Yakutia_LNBA	0.681591	0.3364	2.02613	FALSE	5	FALSE	Kazakhstan_Kimak.SG
Kazakhstan_Kimak.SG	Tyumen_HG+Cisbaikal_LNBA+Mongolia_N_North+Yakutia_LNBA+Russia_Srubnaya	0.147709	Russia_Srubnaya	0.298901	0.0984541	3.03594	FALSE	5	FALSE	Kazakhstan_Kimak.SG
Kazakhstan_Kimak.SG	Tyumen_HG+BMAC+Hungary_EN_HG_Koros+EHG+Russia_Srubnaya	0.133853	Tyumen_HG	8.22883	3.70588	2.22048	FALSE	5	FALSE	Kazakhstan_Kimak.SG
Kazakhstan_Kimak.SG	Tyumen_HG+BMAC+Hungary_EN_HG_Koros+EHG+Russia_Srubnaya	0.133853	BMAC	2.11858	2.88654	0.73395	FALSE	5	FALSE	Kazakhstan_Kimak.SG
Kazakhstan_Kimak.SG	Tyumen_HG+BMAC+Hungary_EN_HG_Koros+EHG+Russia_Srubnaya	0.133853	Hungary_EN_HG_Koros	6.28516	4.00004	1.57128	FALSE	5	FALSE	Kazakhstan_Kimak.SG
Kazakhstan_Kimak.SG	Tyumen_HG+BMAC+Hungary_EN_HG_Koros+EHG+Russia_Srubnaya	0.133853	EHG	-10.2362	5.49193	-1.86387	FALSE	5	FALSE	Kazakhstan_Kimak.SG
Kazakhstan_Kimak.SG	Tyumen_HG+BMAC+Hungary_EN_HG_Koros+EHG+Russia_Srubnaya	0.133853	Russia_Srubnaya	-5.39632	7.93089	-0.680419	FALSE	5	FALSE	Kazakhstan_Kimak.SG
Kazakhstan_Kimak.SG	Tyumen_HG+Germany_EN_LBK+EHG+Mongolia_N_North+Russia_Srubnaya	0.127228	Tyumen_HG	2.55927	3.8036	0.672856	FALSE	5	FALSE	Kazakhstan_Kimak.SG
Kazakhstan_Kimak.SG	Tyumen_HG+Germany_EN_LBK+EHG+Mongolia_N_North+Russia_Srubnaya	0.127228	Germany_EN_LBK	1.14449	2.25482	0.507573	FALSE	5	FALSE	Kazakhstan_Kimak.SG
Kazakhstan_Kimak.SG	Tyumen_HG+Germany_EN_LBK+EHG+Mongolia_N_North+Russia_Srubnaya	0.127228	EHG	-2.74162	4.05443	-0.676203	FALSE	5	FALSE	Kazakhstan_Kimak.SG
Kazakhstan_Kimak.SG	Tyumen_HG+Germany_EN_LBK+EHG+Mongolia_N_North+Russia_Srubnaya	0.127228	Mongolia_N_North	0.341131	0.107512	3.17296	FALSE	5	FALSE	Kazakhstan_Kimak.SG
Kazakhstan_Kimak.SG	Tyumen_HG+Germany_EN_LBK+EHG+Mongolia_N_North+Russia_Srubnaya	0.127228	Russia_Srubnaya	-0.303272	1.99352	-0.152129	FALSE	5	FALSE	Kazakhstan_Kimak.SG
Kazakhstan_Kimak.SG	Tyumen_HG+Hungary_EN_HG_Koros+EHG+Yakutia_LNBA+Russia_Srubnaya	0.111612	Tyumen_HG	3.04569	4.24636	0.717248	FALSE	5	FALSE	Kazakhstan_Kimak.SG
Kazakhstan_Kimak.SG	Tyumen_HG+Hungary_EN_HG_Koros+EHG+Yakutia_LNBA+Russia_Srubnaya	0.111612	Hungary_EN_HG_Koros	1.3497	2.20534	0.612017	FALSE	5	FALSE	Kazakhstan_Kimak.SG
Kazakhstan_Kimak.SG	Tyumen_HG+Hungary_EN_HG_Koros+EHG+Yakutia_LNBA+Russia_Srubnaya	0.111612	EHG	-4.19018	5.94699	-0.704588	FALSE	5	FALSE	Kazakhstan_Kimak.SG
Kazakhstan_Kimak.SG	Tyumen_HG+Hungary_EN_HG_Koros+EHG+Yakutia_LNBA+Russia_Srubnaya	0.111612	Yakutia_LNBA	0.303923	0.208791	1.45563	FALSE	5	FALSE	Kazakhstan_Kimak.SG
Kazakhstan_Kimak.SG	Tyumen_HG+Hungary_EN_HG_Koros+EHG+Yakutia_LNBA+Russia_Srubnaya	0.111612	Russia_Srubnaya	0.490858	0.599994	0.818106	FALSE	5	FALSE	Kazakhstan_Kimak.SG
Kazakhstan_Kimak.SG	BMAC+Germany_EN_LBK+Hungary_EN_HG_Koros+Yakutia_LNBA+Russia_Srubnaya	0.109856	BMAC	0.594724	0.376963	1.57767	FALSE	5	FALSE	Kazakhstan_Kimak.SG
Kazakhstan_Kimak.SG	BMAC+Germany_EN_LBK+Hungary_EN_HG_Koros+Yakutia_LNBA+Russia_Srubnaya	0.109856	Germany_EN_LBK	-0.614173	0.376547	-1.63107	FALSE	5	FALSE	Kazakhstan_Kimak.SG
Kazakhstan_Kimak.SG	BMAC+Germany_EN_LBK+Hungary_EN_HG_Koros+Yakutia_LNBA+Russia_Srubnaya	0.109856	Hungary_EN_HG_Koros	1.10589	0.800113	1.38217	FALSE	5	FALSE	Kazakhstan_Kimak.SG
Kazakhstan_Kimak.SG	BMAC+Germany_EN_LBK+Hungary_EN_HG_Koros+Yakutia_LNBA+Russia_Srubnaya	0.109856	Yakutia_LNBA	0.43794	0.0359624	12.1777	FALSE	5	FALSE	Kazakhstan_Kimak.SG
Kazakhstan_Kimak.SG	BMAC+Germany_EN_LBK+Hungary_EN_HG_Koros+Yakutia_LNBA+Russia_Srubnaya	0.109856	Russia_Srubnaya	-0.524382	0.806339	-0.650324	FALSE	5	FALSE	Kazakhstan_Kimak.SG
Kazakhstan_Kimak.SG	Tyumen_HG+Hungary_EN_HG_Koros+EHG+China_YR_MN+Russia_Srubnaya	0.106122	Tyumen_HG	4.74471	10.4499	0.454044	FALSE	5	FALSE	Kazakhstan_Kimak.SG
Kazakhstan_Kimak.SG	Tyumen_HG+Hungary_EN_HG_Koros+EHG+China_YR_MN+Russia_Srubnaya	0.106122	Hungary_EN_HG_Koros	2.06248	5.87902	0.35082	FALSE	5	FALSE	Kazakhstan_Kimak.SG
Kazakhstan_Kimak.SG	Tyumen_HG+Hungary_EN_HG_Koros+EHG+China_YR_MN+Russia_Srubnaya	0.106122	EHG	-6.43816	14.8859	-0.432501	FALSE	5	FALSE	Kazakhstan_Kimak.SG
Kazakhstan_Kimak.SG	Tyumen_HG+Hungary_EN_HG_Koros+EHG+China_YR_MN+Russia_Srubnaya	0.106122	China_YR_MN	0.229552	0.562245	0.408278	FALSE	5	FALSE	Kazakhstan_Kimak.SG
Kazakhstan_Kimak.SG	Tyumen_HG+Hungary_EN_HG_Koros+EHG+China_YR_MN+Russia_Srubnaya	0.106122	Russia_Srubnaya	0.401416	1.16874	0.343459	FALSE	5	FALSE	Kazakhstan_Kimak.SG
Kazakhstan_Kimak.SG	Tyumen_HG+Germany_EN_LBK+EHG+China_YR_MN+Russia_Srubnaya	0.10273	Tyumen_HG	7.18056	20.659	0.347575	FALSE	5	FALSE	Kazakhstan_Kimak.SG
Kazakhstan_Kimak.SG	Tyumen_HG+Germany_EN_LBK+EHG+China_YR_MN+Russia_Srubnaya	0.10273	Germany_EN_LBK	3.74176	12.5781	0.297482	FALSE	5	FALSE	Kazakhstan_Kimak.SG
Kazakhstan_Kimak.SG	Tyumen_HG+Germany_EN_LBK+EHG+China_YR_MN+Russia_Srubnaya	0.10273	EHG	-7.63904	21.8425	-0.349734	FALSE	5	FALSE	Kazakhstan_Kimak.SG
Kazakhstan_Kimak.SG	Tyumen_HG+Germany_EN_LBK+EHG+China_YR_MN+Russia_Srubnaya	0.10273	China_YR_MN	0.226667	0.654828	0.346147	FALSE	5	FALSE	Kazakhstan_Kimak.SG
Kazakhstan_Kimak.SG	Tyumen_HG+Germany_EN_LBK+EHG+China_YR_MN+Russia_Srubnaya	0.10273	Russia_Srubnaya	-2.50994	10.8511	-0.231307	FALSE	5	FALSE	Kazakhstan_Kimak.SG
Kazakhstan_Kimak.SG	Tyumen_HG+Germany_EN_LBK+EHG+Yakutia_LNBA+Russia_Srubnaya	0.097046	Tyumen_HG	13.8377	216.185	0.0640086	FALSE	5	FALSE	Kazakhstan_Kimak.SG
Kazakhstan_Kimak.SG	Tyumen_HG+Germany_EN_LBK+EHG+Yakutia_LNBA+Russia_Srubnaya	0.097046	Germany_EN_LBK	7.68638	126.452	0.0607851	FALSE	5	FALSE	Kazakhstan_Kimak.SG
Kazakhstan_Kimak.SG	Tyumen_HG+Germany_EN_LBK+EHG+Yakutia_LNBA+Russia_Srubnaya	0.097046	EHG	-14.7265	228.214	-0.0645294	FALSE	5	FALSE	Kazakhstan_Kimak.SG
Kazakhstan_Kimak.SG	Tyumen_HG+Germany_EN_LBK+EHG+Yakutia_LNBA+Russia_Srubnaya	0.097046	Yakutia_LNBA	-0.00577	7.07875	-0.000815115	FALSE	5	FALSE	Kazakhstan_Kimak.SG
Kazakhstan_Kimak.SG	Tyumen_HG+Germany_EN_LBK+EHG+Yakutia_LNBA+Russia_Srubnaya	0.097046	Russia_Srubnaya	-5.79179	107.405	-0.0539249	FALSE	5	FALSE	Kazakhstan_Kimak.SG
Kazakhstan_Kimak.SG	BMAC+Hungary_EN_HG_Koros+EHG+Cisbaikal_LNBA+Russia_Srubnaya	0.0891924	BMAC	1.64762	2.06715	0.797049	FALSE	5	FALSE	Kazakhstan_Kimak.SG
Kazakhstan_Kimak.SG	BMAC+Hungary_EN_HG_Koros+EHG+Cisbaikal_LNBA+Russia_Srubnaya	0.0891924	Hungary_EN_HG_Koros	2.0018	2.82668	0.70818	FALSE	5	FALSE	Kazakhstan_Kimak.SG
Kazakhstan_Kimak.SG	BMAC+Hungary_EN_HG_Koros+EHG+Cisbaikal_LNBA+Russia_Srubnaya	0.0891924	EHG	0.876627	1.19529	0.733402	FALSE	5	FALSE	Kazakhstan_Kimak.SG
Kazakhstan_Kimak.SG	BMAC+Hungary_EN_HG_Koros+EHG+Cisbaikal_LNBA+Russia_Srubnaya	0.0891924	Cisbaikal_LNBA	0.461929	0.134961	3.42269	FALSE	5	FALSE	Kazakhstan_Kimak.SG
Kazakhstan_Kimak.SG	BMAC+Hungary_EN_HG_Koros+EHG+Cisbaikal_LNBA+Russia_Srubnaya	0.0891924	Russia_Srubnaya	-3.98798	5.94909	-0.670351	FALSE	5	FALSE	Kazakhstan_Kimak.SG
Kazakhstan_Kimak.SG	Tyumen_HG+Hungary_EN_HG_Koros+EHG+Cisbaikal_LNBA+Russia_Srubnaya	0.077867	Tyumen_HG	3.01963	4.53641	0.665645	FALSE	5	FALSE	Kazakhstan_Kimak.SG
Kazakhstan_Kimak.SG	Tyumen_HG+Hungary_EN_HG_Koros+EHG+Cisbaikal_LNBA+Russia_Srubnaya	0.077867	Hungary_EN_HG_Koros	1.29899	2.44489	0.531307	FALSE	5	FALSE	Kazakhstan_Kimak.SG
Kazakhstan_Kimak.SG	Tyumen_HG+Hungary_EN_HG_Koros+EHG+Cisbaikal_LNBA+Russia_Srubnaya	0.077867	EHG	-4.24905	6.27941	-0.676665	FALSE	5	FALSE	Kazakhstan_Kimak.SG
Kazakhstan_Kimak.SG	Tyumen_HG+Hungary_EN_HG_Koros+EHG+Cisbaikal_LNBA+Russia_Srubnaya	0.077867	Cisbaikal_LNBA	0.369128	0.284418	1.29784	FALSE	5	FALSE	Kazakhstan_Kimak.SG
Kazakhstan_Kimak.SG	Tyumen_HG+Hungary_EN_HG_Koros+EHG+Cisbaikal_LNBA+Russia_Srubnaya	0.077867	Russia_Srubnaya	0.561303	0.690726	0.812628	FALSE	5	FALSE	Kazakhstan_Kimak.SG
Kazakhstan_Kimak.SG	Tyumen_HG+BMAC+Hungary_EN_HG_Koros+Yakutia_LNBA+Russia_Srubnaya	0.0765253	Tyumen_HG	0.320517	0.216154	1.48282	FALSE	5	FALSE	Kazakhstan_Kimak.SG
Kazakhstan_Kimak.SG	Tyumen_HG+BMAC+Hungary_EN_HG_Koros+Yakutia_LNBA+Russia_Srubnaya	0.0765253	BMAC	0.663226	0.515526	1.2865	FALSE	5	FALSE	Kazakhstan_Kimak.SG
Kazakhstan_Kimak.SG	Tyumen_HG+BMAC+Hungary_EN_HG_Koros+Yakutia_LNBA+Russia_Srubnaya	0.0765253	Hungary_EN_HG_Koros	0.728613	0.744139	0.979136	FALSE	5	FALSE	Kazakhstan_Kimak.SG
Kazakhstan_Kimak.SG	Tyumen_HG+BMAC+Hungary_EN_HG_Koros+Yakutia_LNBA+Russia_Srubnaya	0.0765253	Yakutia_LNBA	0.436323	0.0345124	12.6425	FALSE	5	FALSE	Kazakhstan_Kimak.SG
Kazakhstan_Kimak.SG	Tyumen_HG+BMAC+Hungary_EN_HG_Koros+Yakutia_LNBA+Russia_Srubnaya	0.0765253	Russia_Srubnaya	-1.14868	1.44512	-0.794869	FALSE	5	FALSE	Kazakhstan_Kimak.SG
Kazakhstan_Kimak.SG	Tyumen_HG+Germany_EN_LBK+EHG+Cisbaikal_LNBA+Russia_Srubnaya	0.0662875	Tyumen_HG	9.18158	58.0554	0.158152	FALSE	5	FALSE	Kazakhstan_Kimak.SG
Kazakhstan_Kimak.SG	Tyumen_HG+Germany_EN_LBK+EHG+Cisbaikal_LNBA+Russia_Srubnaya	0.0662875	Germany_EN_LBK	4.94425	34.1514	0.144774	FALSE	5	FALSE	Kazakhstan_Kimak.SG
Kazakhstan_Kimak.SG	Tyumen_HG+Germany_EN_LBK+EHG+Cisbaikal_LNBA+Russia_Srubnaya	0.0662875	EHG	-9.88012	60.4369	-0.163478	FALSE	5	FALSE	Kazakhstan_Kimak.SG
Kazakhstan_Kimak.SG	Tyumen_HG+Germany_EN_LBK+EHG+Cisbaikal_LNBA+Russia_Srubnaya	0.0662875	Cisbaikal_LNBA	0.182148	2.24854	0.0810072	FALSE	5	FALSE	Kazakhstan_Kimak.SG
Kazakhstan_Kimak.SG	Tyumen_HG+Germany_EN_LBK+EHG+Cisbaikal_LNBA+Russia_Srubnaya	0.0662875	Russia_Srubnaya	-3.42786	29.6047	-0.115788	FALSE	5	FALSE	Kazakhstan_Kimak.SG
Kazakhstan_Kimak.SG	BMAC+Germany_EN_LBK+Hungary_EN_HG_Koros+Mongolia_N_North+Russia_Srubnaya	0.0627181	BMAC	0.472461	0.414174	1.14073	FALSE	5	FALSE	Kazakhstan_Kimak.SG
Kazakhstan_Kimak.SG	BMAC+Germany_EN_LBK+Hungary_EN_HG_Koros+Mongolia_N_North+Russia_Srubnaya	0.0627181	Germany_EN_LBK	-0.676813	0.406227	-1.66609	FALSE	5	FALSE	Kazakhstan_Kimak.SG
Kazakhstan_Kimak.SG	BMAC+Germany_EN_LBK+Hungary_EN_HG_Koros+Mongolia_N_North+Russia_Srubnaya	0.0627181	Hungary_EN_HG_Koros	1.0303	0.895925	1.14998	FALSE	5	FALSE	Kazakhstan_Kimak.SG
Kazakhstan_Kimak.SG	BMAC+Germany_EN_LBK+Hungary_EN_HG_Koros+Mongolia_N_North+Russia_Srubnaya	0.0627181	Mongolia_N_North	0.407765	0.0334859	12.1772	FALSE	5	FALSE	Kazakhstan_Kimak.SG
Kazakhstan_Kimak.SG	BMAC+Germany_EN_LBK+Hungary_EN_HG_Koros+Mongolia_N_North+Russia_Srubnaya	0.0627181	Russia_Srubnaya	-0.233709	0.905708	-0.25804	FALSE	5	FALSE	Kazakhstan_Kimak.SG
Kazakhstan_Kimak.SG	Altai_N+BMAC+Hungary_EN_HG_Koros+Yakutia_LNBA+Russia_Srubnaya	0.0616068	Altai_N	0.261202	0.101986	2.56114	FALSE	5	FALSE	Kazakhstan_Kimak.SG
Kazakhstan_Kimak.SG	Altai_N+BMAC+Hungary_EN_HG_Koros+Yakutia_LNBA+Russia_Srubnaya	0.0616068	BMAC	0.448994	0.211866	2.11924	FALSE	5	FALSE	Kazakhstan_Kimak.SG
Kazakhstan_Kimak.SG	Altai_N+BMAC+Hungary_EN_HG_Koros+Yakutia_LNBA+Russia_Srubnaya	0.0616068	Hungary_EN_HG_Koros	0.396845	0.306681	1.294	FALSE	5	FALSE	Kazakhstan_Kimak.SG
Kazakhstan_Kimak.SG	Altai_N+BMAC+Hungary_EN_HG_Koros+Yakutia_LNBA+Russia_Srubnaya	0.0616068	Yakutia_LNBA	0.352193	0.050972	6.90953	FALSE	5	FALSE	Kazakhstan_Kimak.SG
Kazakhstan_Kimak.SG	Altai_N+BMAC+Hungary_EN_HG_Koros+Yakutia_LNBA+Russia_Srubnaya	0.0616068	Russia_Srubnaya	-0.459233	0.545176	-0.842358	FALSE	5	FALSE	Kazakhstan_Kimak.SG
Kazakhstan_Kimak.SG	Altai_N+Tyumen_HG+EHG+Mongolia_N_North+Russia_Srubnaya	0.0572032	Altai_N	-0.168108	0.506172	-0.332116	FALSE	5	FALSE	Kazakhstan_Kimak.SG
Kazakhstan_Kimak.SG	Altai_N+Tyumen_HG+EHG+Mongolia_N_North+Russia_Srubnaya	0.0572032	Tyumen_HG	1.32734	1.50295	0.883161	FALSE	5	FALSE	Kazakhstan_Kimak.SG
Kazakhstan_Kimak.SG	Altai_N+Tyumen_HG+EHG+Mongolia_N_North+Russia_Srubnaya	0.0572032	EHG	-1.46205	1.58794	-0.920721	FALSE	5	FALSE	Kazakhstan_Kimak.SG
Kazakhstan_Kimak.SG	Altai_N+Tyumen_HG+EHG+Mongolia_N_North+Russia_Srubnaya	0.0572032	Mongolia_N_North	0.44059	0.160182	2.75056	FALSE	5	FALSE	Kazakhstan_Kimak.SG
Kazakhstan_Kimak.SG	Altai_N+Tyumen_HG+EHG+Mongolia_N_North+Russia_Srubnaya	0.0572032	Russia_Srubnaya	0.862221	0.409665	2.1047	FALSE	5	FALSE	Kazakhstan_Kimak.SG
Kazakhstan_Kimak.SG	Tyumen_HG+EHG+Mongolia_N_North+China_YR_MN+Russia_Srubnaya	0.0509598	Tyumen_HG	0.873816	0.74804	1.16814	FALSE	5	FALSE	Kazakhstan_Kimak.SG
Kazakhstan_Kimak.SG	Tyumen_HG+EHG+Mongolia_N_North+China_YR_MN+Russia_Srubnaya	0.0509598	EHG	-1.01394	1.06088	-0.95575	FALSE	5	FALSE	Kazakhstan_Kimak.SG
Kazakhstan_Kimak.SG	Tyumen_HG+EHG+Mongolia_N_North+China_YR_MN+Russia_Srubnaya	0.0509598	Mongolia_N_North	0.275918	0.142657	1.93414	FALSE	5	FALSE	Kazakhstan_Kimak.SG
Kazakhstan_Kimak.SG	Tyumen_HG+EHG+Mongolia_N_North+China_YR_MN+Russia_Srubnaya	0.0509598	China_YR_MN	0.130776	0.154655	0.845601	FALSE	5	FALSE	Kazakhstan_Kimak.SG
Kazakhstan_Kimak.SG	Tyumen_HG+EHG+Mongolia_N_North+China_YR_MN+Russia_Srubnaya	0.0509598	Russia_Srubnaya	0.73343	0.335291	2.18744	FALSE	5	FALSE	Kazakhstan_Kimak.SG
Kazakhstan_Kimak.SG	Tyumen_HG+EHG+Mongolia_N_North+Yakutia_LNBA+Russia_Srubnaya	0.0480923	Tyumen_HG	0.974865	0.876688	1.11199	FALSE	5	FALSE	Kazakhstan_Kimak.SG
Kazakhstan_Kimak.SG	Tyumen_HG+EHG+Mongolia_N_North+Yakutia_LNBA+Russia_Srubnaya	0.0480923	EHG	-1.1832	1.21116	-0.976917	FALSE	5	FALSE	Kazakhstan_Kimak.SG
Kazakhstan_Kimak.SG	Tyumen_HG+EHG+Mongolia_N_North+Yakutia_LNBA+Russia_Srubnaya	0.0480923	Mongolia_N_North	0.395407	0.23335	1.69448	FALSE	5	FALSE	Kazakhstan_Kimak.SG
Kazakhstan_Kimak.SG	Tyumen_HG+EHG+Mongolia_N_North+Yakutia_LNBA+Russia_Srubnaya	0.0480923	Yakutia_LNBA	-0.00528309	0.259921	-0.0203257	FALSE	5	FALSE	Kazakhstan_Kimak.SG
Kazakhstan_Kimak.SG	Tyumen_HG+EHG+Mongolia_N_North+Yakutia_LNBA+Russia_Srubnaya	0.0480923	Russia_Srubnaya	0.81821	0.368571	2.21995	FALSE	5	FALSE	Kazakhstan_Kimak.SG
Kazakhstan_Kimak.SG	Tyumen_HG+BMAC+Hungary_EN_HG_Koros+Mongolia_N_North+Russia_Srubnaya	0.0470055	Tyumen_HG	0.340315	0.195274	1.74275	FALSE	5	FALSE	Kazakhstan_Kimak.SG
Kazakhstan_Kimak.SG	Tyumen_HG+BMAC+Hungary_EN_HG_Koros+Mongolia_N_North+Russia_Srubnaya	0.0470055	BMAC	0.511647	0.466692	1.09633	FALSE	5	FALSE	Kazakhstan_Kimak.SG
Kazakhstan_Kimak.SG	Tyumen_HG+BMAC+Hungary_EN_HG_Koros+Mongolia_N_North+Russia_Srubnaya	0.0470055	Hungary_EN_HG_Koros	0.554732	0.69159	0.802111	FALSE	5	FALSE	Kazakhstan_Kimak.SG
Kazakhstan_Kimak.SG	Tyumen_HG+BMAC+Hungary_EN_HG_Koros+Mongolia_N_North+Russia_Srubnaya	0.0470055	Mongolia_N_North	0.404842	0.0304914	13.2772	FALSE	5	FALSE	Kazakhstan_Kimak.SG
Kazakhstan_Kimak.SG	Tyumen_HG+BMAC+Hungary_EN_HG_Koros+Mongolia_N_North+Russia_Srubnaya	0.0470055	Russia_Srubnaya	-0.811535	1.32516	-0.612403	FALSE	5	FALSE	Kazakhstan_Kimak.SG
Kazakhstan_Kimak.SG	Altai_N+Tyumen_HG+EHG+China_YR_MN+Russia_Srubnaya	0.0422617	Altai_N	-0.510575	0.983585	-0.519095	FALSE	5	FALSE	Kazakhstan_Kimak.SG
Kazakhstan_Kimak.SG	Altai_N+Tyumen_HG+EHG+China_YR_MN+Russia_Srubnaya	0.0422617	Tyumen_HG	2.53723	2.76643	0.917152	FALSE	5	FALSE	Kazakhstan_Kimak.SG
Kazakhstan_Kimak.SG	Altai_N+Tyumen_HG+EHG+China_YR_MN+Russia_Srubnaya	0.0422617	EHG	-2.57408	2.68753	-0.957788	FALSE	5	FALSE	Kazakhstan_Kimak.SG
Kazakhstan_Kimak.SG	Altai_N+Tyumen_HG+EHG+China_YR_MN+Russia_Srubnaya	0.0422617	China_YR_MN	0.590057	0.338904	1.74108	FALSE	5	FALSE	Kazakhstan_Kimak.SG
Kazakhstan_Kimak.SG	Altai_N+Tyumen_HG+EHG+China_YR_MN+Russia_Srubnaya	0.0422617	Russia_Srubnaya	0.95737	0.573087	1.67055	FALSE	5	FALSE	Kazakhstan_Kimak.SG
Kazakhstan_Kimak.SG	Tyumen_HG+BMAC+EHG+Mongolia_N_North+Russia_Srubnaya	0.0395039	Tyumen_HG	0.986443	1.8929	0.521127	FALSE	5	FALSE	Kazakhstan_Kimak.SG
Kazakhstan_Kimak.SG	Tyumen_HG+BMAC+EHG+Mongolia_N_North+Russia_Srubnaya	0.0395039	BMAC	-0.0335565	0.593673	-0.0565236	FALSE	5	FALSE	Kazakhstan_Kimak.SG
Kazakhstan_Kimak.SG	Tyumen_HG+BMAC+EHG+Mongolia_N_North+Russia_Srubnaya	0.0395039	EHG	-1.21515	3.00424	-0.404479	FALSE	5	FALSE	Kazakhstan_Kimak.SG
Kazakhstan_Kimak.SG	Tyumen_HG+BMAC+EHG+Mongolia_N_North+Russia_Srubnaya	0.0395039	Mongolia_N_North	0.380014	0.074673	5.08904	FALSE	5	FALSE	Kazakhstan_Kimak.SG
Kazakhstan_Kimak.SG	Tyumen_HG+BMAC+EHG+Mongolia_N_North+Russia_Srubnaya	0.0395039	Russia_Srubnaya	0.882254	1.7677	0.499096	FALSE	5	FALSE	Kazakhstan_Kimak.SG
Kazakhstan_Kimak.SG	Altai_N+BMAC+Hungary_EN_HG_Koros+Cisbaikal_LNBA+Russia_Srubnaya	0.0379539	Altai_N	0.301112	0.261728	1.15048	FALSE	5	FALSE	Kazakhstan_Kimak.SG
Kazakhstan_Kimak.SG	Altai_N+BMAC+Hungary_EN_HG_Koros+Cisbaikal_LNBA+Russia_Srubnaya	0.0379539	BMAC	0.709716	0.529079	1.34142	FALSE	5	FALSE	Kazakhstan_Kimak.SG
Kazakhstan_Kimak.SG	Altai_N+BMAC+Hungary_EN_HG_Koros+Cisbaikal_LNBA+Russia_Srubnaya	0.0379539	Hungary_EN_HG_Koros	0.810749	0.883487	0.91767	FALSE	5	FALSE	Kazakhstan_Kimak.SG
Kazakhstan_Kimak.SG	Altai_N+BMAC+Hungary_EN_HG_Koros+Cisbaikal_LNBA+Russia_Srubnaya	0.0379539	Cisbaikal_LNBA	0.371706	0.157777	2.35589	FALSE	5	FALSE	Kazakhstan_Kimak.SG
Kazakhstan_Kimak.SG	Altai_N+BMAC+Hungary_EN_HG_Koros+Cisbaikal_LNBA+Russia_Srubnaya	0.0379539	Russia_Srubnaya	-1.19328	1.50443	-0.793179	FALSE	5	FALSE	Kazakhstan_Kimak.SG
Kazakhstan_Kimak.SG	BMAC+Hungary_EN_HG_Koros+EHG+Yakutia_LNBA+Russia_Srubnaya	0.0377731	BMAC	0.556243	0.430243	1.29286	FALSE	5	FALSE	Kazakhstan_Kimak.SG
Kazakhstan_Kimak.SG	BMAC+Hungary_EN_HG_Koros+EHG+Yakutia_LNBA+Russia_Srubnaya	0.0377731	Hungary_EN_HG_Koros	0.487758	0.566381	0.861184	FALSE	5	FALSE	Kazakhstan_Kimak.SG
Kazakhstan_Kimak.SG	BMAC+Hungary_EN_HG_Koros+EHG+Yakutia_LNBA+Russia_Srubnaya	0.0377731	EHG	0.373769	0.253266	1.47579	FALSE	5	FALSE	Kazakhstan_Kimak.SG
Kazakhstan_Kimak.SG	BMAC+Hungary_EN_HG_Koros+EHG+Yakutia_LNBA+Russia_Srubnaya	0.0377731	Yakutia_LNBA	0.452362	0.0313261	14.4404	FALSE	5	FALSE	Kazakhstan_Kimak.SG
Kazakhstan_Kimak.SG	BMAC+Hungary_EN_HG_Koros+EHG+Yakutia_LNBA+Russia_Srubnaya	0.0377731	Russia_Srubnaya	-0.870131	1.22	-0.713224	FALSE	5	FALSE	Kazakhstan_Kimak.SG
Kazakhstan_Kimak.SG	Tyumen_HG+EHG+China_YR_MN+Yakutia_LNBA+Russia_Srubnaya	0.03332	Tyumen_HG	0.825043	0.91396	0.902713	FALSE	5	FALSE	Kazakhstan_Kimak.SG
Kazakhstan_Kimak.SG	Tyumen_HG+EHG+China_YR_MN+Yakutia_LNBA+Russia_Srubnaya	0.03332	EHG	-0.969436	1.26178	-0.768309	FALSE	5	FALSE	Kazakhstan_Kimak.SG
Kazakhstan_Kimak.SG	Tyumen_HG+EHG+China_YR_MN+Yakutia_LNBA+Russia_Srubnaya	0.03332	China_YR_MN	0.22373	0.132856	1.684	FALSE	5	FALSE	Kazakhstan_Kimak.SG
Kazakhstan_Kimak.SG	Tyumen_HG+EHG+China_YR_MN+Yakutia_LNBA+Russia_Srubnaya	0.03332	Yakutia_LNBA	0.205279	0.140621	1.45981	FALSE	5	FALSE	Kazakhstan_Kimak.SG
Kazakhstan_Kimak.SG	Tyumen_HG+EHG+China_YR_MN+Yakutia_LNBA+Russia_Srubnaya	0.03332	Russia_Srubnaya	0.715383	0.37655	1.89984	FALSE	5	FALSE	Kazakhstan_Kimak.SG
Kazakhstan_Kimak.SG	Altai_N+BMAC+Hungary_EN_HG_Koros+Mongolia_N_North+Russia_Srubnaya	0.0328767	Altai_N	0.288764	0.101923	2.83315	FALSE	5	FALSE	Kazakhstan_Kimak.SG
Kazakhstan_Kimak.SG	Altai_N+BMAC+Hungary_EN_HG_Koros+Mongolia_N_North+Russia_Srubnaya	0.0328767	BMAC	0.363689	0.22062	1.64849	FALSE	5	FALSE	Kazakhstan_Kimak.SG
Kazakhstan_Kimak.SG	Altai_N+BMAC+Hungary_EN_HG_Koros+Mongolia_N_North+Russia_Srubnaya	0.0328767	Hungary_EN_HG_Koros	0.316324	0.319917	0.988767	FALSE	5	FALSE	Kazakhstan_Kimak.SG
Kazakhstan_Kimak.SG	Altai_N+BMAC+Hungary_EN_HG_Koros+Mongolia_N_North+Russia_Srubnaya	0.0328767	Mongolia_N_North	0.317235	0.0474459	6.68625	FALSE	5	FALSE	Kazakhstan_Kimak.SG
Kazakhstan_Kimak.SG	Altai_N+BMAC+Hungary_EN_HG_Koros+Mongolia_N_North+Russia_Srubnaya	0.0328767	Russia_Srubnaya	-0.286012	0.571576	-0.500392	FALSE	5	FALSE	Kazakhstan_Kimak.SG
Kazakhstan_Kimak.SG	BMAC+Germany_EN_LBK+EHG+Cisbaikal_LNBA+Russia_Srubnaya	0.0323195	BMAC	-2.90653	11.3255	-0.256636	FALSE	5	FALSE	Kazakhstan_Kimak.SG
Kazakhstan_Kimak.SG	BMAC+Germany_EN_LBK+EHG+Cisbaikal_LNBA+Russia_Srubnaya	0.0323195	Germany_EN_LBK	-4.66902	16.6611	-0.280235	FALSE	5	FALSE	Kazakhstan_Kimak.SG
Kazakhstan_Kimak.SG	BMAC+Germany_EN_LBK+EHG+Cisbaikal_LNBA+Russia_Srubnaya	0.0323195	EHG	-4.44205	16.1584	-0.274906	FALSE	5	FALSE	Kazakhstan_Kimak.SG
Kazakhstan_Kimak.SG	BMAC+Germany_EN_LBK+EHG+Cisbaikal_LNBA+Russia_Srubnaya	0.0323195	Cisbaikal_LNBA	0.492796	0.211474	2.3303	FALSE	5	FALSE	Kazakhstan_Kimak.SG
Kazakhstan_Kimak.SG	BMAC+Germany_EN_LBK+EHG+Cisbaikal_LNBA+Russia_Srubnaya	0.0323195	Russia_Srubnaya	12.5248	44.2974	0.282743	FALSE	5	FALSE	Kazakhstan_Kimak.SG
Kazakhstan_Kimak.SG	Altai_N+Germany_EN_LBK+Cisbaikal_LNBA+Mongolia_N_North+Russia_Srubnaya	0.0250035	Altai_N	0.226308	0.185864	1.2176	FALSE	5	FALSE	Kazakhstan_Kimak.SG
Kazakhstan_Kimak.SG	Altai_N+Germany_EN_LBK+Cisbaikal_LNBA+Mongolia_N_North+Russia_Srubnaya	0.0250035	Germany_EN_LBK	-0.224113	0.212714	-1.05359	FALSE	5	FALSE	Kazakhstan_Kimak.SG
Kazakhstan_Kimak.SG	Altai_N+Germany_EN_LBK+Cisbaikal_LNBA+Mongolia_N_North+Russia_Srubnaya	0.0250035	Cisbaikal_LNBA	-0.501566	0.480518	-1.0438	FALSE	5	FALSE	Kazakhstan_Kimak.SG
Kazakhstan_Kimak.SG	Altai_N+Germany_EN_LBK+Cisbaikal_LNBA+Mongolia_N_North+Russia_Srubnaya	0.0250035	Mongolia_N_North	0.747985	0.333406	2.24346	FALSE	5	FALSE	Kazakhstan_Kimak.SG
Kazakhstan_Kimak.SG	Altai_N+Germany_EN_LBK+Cisbaikal_LNBA+Mongolia_N_North+Russia_Srubnaya	0.0250035	Russia_Srubnaya	0.751386	0.268678	2.7966	FALSE	5	FALSE	Kazakhstan_Kimak.SG
Kazakhstan_Kimak.SG	Altai_N+Tyumen_HG+BMAC+EHG+Russia_Srubnaya	0.0240486	Altai_N	4.95561	51.0796	0.0970173	FALSE	5	FALSE	Kazakhstan_Kimak.SG
Kazakhstan_Kimak.SG	Altai_N+Tyumen_HG+BMAC+EHG+Russia_Srubnaya	0.0240486	Tyumen_HG	-33.5216	424.634	-0.0789423	FALSE	5	FALSE	Kazakhstan_Kimak.SG
Kazakhstan_Kimak.SG	Altai_N+Tyumen_HG+BMAC+EHG+Russia_Srubnaya	0.0240486	BMAC	9.65149	122.706	0.0786556	FALSE	5	FALSE	Kazakhstan_Kimak.SG
Kazakhstan_Kimak.SG	Altai_N+Tyumen_HG+BMAC+EHG+Russia_Srubnaya	0.0240486	EHG	46.5658	601.158	0.0774601	FALSE	5	FALSE	Kazakhstan_Kimak.SG
Kazakhstan_Kimak.SG	Altai_N+Tyumen_HG+BMAC+EHG+Russia_Srubnaya	0.0240486	Russia_Srubnaya	-26.6513	350.229	-0.0760968	FALSE	5	FALSE	Kazakhstan_Kimak.SG
Kazakhstan_Kimak.SG	Germany_EN_LBK+Cisbaikal_LNBA+Mongolia_N_North+Yakutia_LNBA+Russia_Srubnaya	0.0232735	Germany_EN_LBK	-0.400455	0.222745	-1.79782	FALSE	5	FALSE	Kazakhstan_Kimak.SG
Kazakhstan_Kimak.SG	Germany_EN_LBK+Cisbaikal_LNBA+Mongolia_N_North+Yakutia_LNBA+Russia_Srubnaya	0.0232735	Cisbaikal_LNBA	-0.397916	0.384209	-1.03568	FALSE	5	FALSE	Kazakhstan_Kimak.SG
Kazakhstan_Kimak.SG	Germany_EN_LBK+Cisbaikal_LNBA+Mongolia_N_North+Yakutia_LNBA+Russia_Srubnaya	0.0232735	Mongolia_N_North	0.484971	0.231456	2.0953	FALSE	5	FALSE	Kazakhstan_Kimak.SG
Kazakhstan_Kimak.SG	Germany_EN_LBK+Cisbaikal_LNBA+Mongolia_N_North+Yakutia_LNBA+Russia_Srubnaya	0.0232735	Yakutia_LNBA	0.305303	0.2545	1.19962	FALSE	5	FALSE	Kazakhstan_Kimak.SG
Kazakhstan_Kimak.SG	Germany_EN_LBK+Cisbaikal_LNBA+Mongolia_N_North+Yakutia_LNBA+Russia_Srubnaya	0.0232735	Russia_Srubnaya	1.0081	0.279605	3.60544	FALSE	5	FALSE	Kazakhstan_Kimak.SG
Kazakhstan_Kimak.SG	Tyumen_HG+BMAC+EHG+China_YR_MN+Russia_Srubnaya	0.022022	Tyumen_HG	1.99433	3.03429	0.657264	FALSE	5	FALSE	Kazakhstan_Kimak.SG
Kazakhstan_Kimak.SG	Tyumen_HG+BMAC+EHG+China_YR_MN+Russia_Srubnaya	0.022022	BMAC	-0.276325	1.01553	-0.272099	FALSE	5	FALSE	Kazakhstan_Kimak.SG
Kazakhstan_Kimak.SG	Tyumen_HG+BMAC+EHG+China_YR_MN+Russia_Srubnaya	0.022022	EHG	-2.66477	4.86348	-0.547914	FALSE	5	FALSE	Kazakhstan_Kimak.SG
Kazakhstan_Kimak.SG	Tyumen_HG+BMAC+EHG+China_YR_MN+Russia_Srubnaya	0.022022	China_YR_MN	0.374387	0.139446	2.68481	FALSE	5	FALSE	Kazakhstan_Kimak.SG
Kazakhstan_Kimak.SG	Tyumen_HG+BMAC+EHG+China_YR_MN+Russia_Srubnaya	0.022022	Russia_Srubnaya	1.57238	2.96921	0.529562	FALSE	5	FALSE	Kazakhstan_Kimak.SG
Kazakhstan_Kimak.SG	BMAC+EHG+China_YR_MN+Yakutia_LNBA+Russia_Srubnaya	0.0214915	BMAC	0.276848	0.132703	2.08622	FALSE	5	FALSE	Kazakhstan_Kimak.SG
Kazakhstan_Kimak.SG	BMAC+EHG+China_YR_MN+Yakutia_LNBA+Russia_Srubnaya	0.0214915	EHG	0.282846	0.111072	2.54651	FALSE	5	FALSE	Kazakhstan_Kimak.SG
Kazakhstan_Kimak.SG	BMAC+EHG+China_YR_MN+Yakutia_LNBA+Russia_Srubnaya	0.0214915	China_YR_MN	0.173227	0.0932609	1.85744	FALSE	5	FALSE	Kazakhstan_Kimak.SG
Kazakhstan_Kimak.SG	BMAC+EHG+China_YR_MN+Yakutia_LNBA+Russia_Srubnaya	0.0214915	Yakutia_LNBA	0.298338	0.0908035	3.28554	FALSE	5	FALSE	Kazakhstan_Kimak.SG
Kazakhstan_Kimak.SG	BMAC+EHG+China_YR_MN+Yakutia_LNBA+Russia_Srubnaya	0.0214915	Russia_Srubnaya	-0.0312586	0.227638	-0.137317	FALSE	5	FALSE	Kazakhstan_Kimak.SG
Kazakhstan_Kimak.SG	Germany_EN_LBK+Hungary_EN_HG_Koros+Cisbaikal_LNBA+Mongolia_N_North+Russia_Srubnaya	0.0214509	Germany_EN_LBK	-0.612959	0.54015	-1.13479	FALSE	5	FALSE	Kazakhstan_Kimak.SG
Kazakhstan_Kimak.SG	Germany_EN_LBK+Hungary_EN_HG_Koros+Cisbaikal_LNBA+Mongolia_N_North+Russia_Srubnaya	0.0214509	Hungary_EN_HG_Koros	0.331505	0.58467	0.566995	FALSE	5	FALSE	Kazakhstan_Kimak.SG
Kazakhstan_Kimak.SG	Germany_EN_LBK+Hungary_EN_HG_Koros+Cisbaikal_LNBA+Mongolia_N_North+Russia_Srubnaya	0.0214509	Cisbaikal_LNBA	-0.393228	0.632596	-0.62161	FALSE	5	FALSE	Kazakhstan_Kimak.SG
Kazakhstan_Kimak.SG	Germany_EN_LBK+Hungary_EN_HG_Koros+Cisbaikal_LNBA+Mongolia_N_North+Russia_Srubnaya	0.0214509	Mongolia_N_North	0.733726	0.483471	1.51762	FALSE	5	FALSE	Kazakhstan_Kimak.SG
Kazakhstan_Kimak.SG	Germany_EN_LBK+Hungary_EN_HG_Koros+Cisbaikal_LNBA+Mongolia_N_North+Russia_Srubnaya	0.0214509	Russia_Srubnaya	0.940956	0.280109	3.35925	FALSE	5	FALSE	Kazakhstan_Kimak.SG
Kazakhstan_Kimak.SG	Altai_N+BMAC+Germany_EN_LBK+Yakutia_LNBA+Russia_Srubnaya	0.0210537	Altai_N	0.263072	0.23314	1.12839	FALSE	5	FALSE	Kazakhstan_Kimak.SG
Kazakhstan_Kimak.SG	Altai_N+BMAC+Germany_EN_LBK+Yakutia_LNBA+Russia_Srubnaya	0.0210537	BMAC	0.286602	0.214321	1.33725	FALSE	5	FALSE	Kazakhstan_Kimak.SG
Kazakhstan_Kimak.SG	Altai_N+BMAC+Germany_EN_LBK+Yakutia_LNBA+Russia_Srubnaya	0.0210537	Germany_EN_LBK	0.156613	0.338327	0.462902	FALSE	5	FALSE	Kazakhstan_Kimak.SG
Kazakhstan_Kimak.SG	Altai_N+BMAC+Germany_EN_LBK+Yakutia_LNBA+Russia_Srubnaya	0.0210537	Yakutia_LNBA	0.350567	0.080763	4.34069	FALSE	5	FALSE	Kazakhstan_Kimak.SG
Kazakhstan_Kimak.SG	Altai_N+BMAC+Germany_EN_LBK+Yakutia_LNBA+Russia_Srubnaya	0.0210537	Russia_Srubnaya	-0.0568534	0.685027	-0.0829944	FALSE	5	FALSE	Kazakhstan_Kimak.SG
Kazakhstan_Kimak.SG	Altai_N+Cisbaikal_LNBA+China_YR_MN+Yakutia_LNBA+Russia_Srubnaya	0.0204219	Altai_N	0.402659	0.257964	1.56091	FALSE	5	FALSE	Kazakhstan_Kimak.SG
Kazakhstan_Kimak.SG	Altai_N+Cisbaikal_LNBA+China_YR_MN+Yakutia_LNBA+Russia_Srubnaya	0.0204219	Cisbaikal_LNBA	-0.946579	0.838033	-1.12952	FALSE	5	FALSE	Kazakhstan_Kimak.SG
Kazakhstan_Kimak.SG	Altai_N+Cisbaikal_LNBA+China_YR_MN+Yakutia_LNBA+Russia_Srubnaya	0.0204219	China_YR_MN	0.319175	0.192021	1.66219	FALSE	5	FALSE	Kazakhstan_Kimak.SG
Kazakhstan_Kimak.SG	Altai_N+Cisbaikal_LNBA+China_YR_MN+Yakutia_LNBA+Russia_Srubnaya	0.0204219	Yakutia_LNBA	0.780181	0.461902	1.68906	FALSE	5	FALSE	Kazakhstan_Kimak.SG
Kazakhstan_Kimak.SG	Altai_N+Cisbaikal_LNBA+China_YR_MN+Yakutia_LNBA+Russia_Srubnaya	0.0204219	Russia_Srubnaya	0.444564	0.0470097	9.45687	FALSE	5	FALSE	Kazakhstan_Kimak.SG
Kazakhstan_Kimak.SG	Altai_N+Hungary_EN_HG_Koros+Cisbaikal_LNBA+Mongolia_N_North+Russia_Srubnaya	0.0194827	Altai_N	0.317392	0.186087	1.70561	FALSE	5	FALSE	Kazakhstan_Kimak.SG
Kazakhstan_Kimak.SG	Altai_N+Hungary_EN_HG_Koros+Cisbaikal_LNBA+Mongolia_N_North+Russia_Srubnaya	0.0194827	Hungary_EN_HG_Koros	-0.17861	0.231737	-0.770744	FALSE	5	FALSE	Kazakhstan_Kimak.SG
Kazakhstan_Kimak.SG	Altai_N+Hungary_EN_HG_Koros+Cisbaikal_LNBA+Mongolia_N_North+Russia_Srubnaya	0.0194827	Cisbaikal_LNBA	-0.483037	0.499962	-0.966146	FALSE	5	FALSE	Kazakhstan_Kimak.SG
Kazakhstan_Kimak.SG	Altai_N+Hungary_EN_HG_Koros+Cisbaikal_LNBA+Mongolia_N_North+Russia_Srubnaya	0.0194827	Mongolia_N_North	0.705178	0.33583	2.09981	FALSE	5	FALSE	Kazakhstan_Kimak.SG
Kazakhstan_Kimak.SG	Altai_N+Hungary_EN_HG_Koros+Cisbaikal_LNBA+Mongolia_N_North+Russia_Srubnaya	0.0194827	Russia_Srubnaya	0.639075	0.224895	2.84166	FALSE	5	FALSE	Kazakhstan_Kimak.SG
Kazakhstan_Kimak.SG	Altai_N+Tyumen_HG+EHG+Cisbaikal_LNBA+Russia_Srubnaya	0.0193114	Altai_N	-0.329871	0.87449	-0.377216	FALSE	5	FALSE	Kazakhstan_Kimak.SG
Kazakhstan_Kimak.SG	Altai_N+Tyumen_HG+EHG+Cisbaikal_LNBA+Russia_Srubnaya	0.0193114	Tyumen_HG	1.75693	2.53369	0.693426	FALSE	5	FALSE	Kazakhstan_Kimak.SG
Kazakhstan_Kimak.SG	Altai_N+Tyumen_HG+EHG+Cisbaikal_LNBA+Russia_Srubnaya	0.0193114	EHG	-2.16792	2.72811	-0.794658	FALSE	5	FALSE	Kazakhstan_Kimak.SG
Kazakhstan_Kimak.SG	Altai_N+Tyumen_HG+EHG+Cisbaikal_LNBA+Russia_Srubnaya	0.0193114	Cisbaikal_LNBA	0.640253	0.361131	1.77291	FALSE	5	FALSE	Kazakhstan_Kimak.SG
Kazakhstan_Kimak.SG	Altai_N+Tyumen_HG+EHG+Cisbaikal_LNBA+Russia_Srubnaya	0.0193114	Russia_Srubnaya	1.10061	0.690742	1.59337	FALSE	5	FALSE	Kazakhstan_Kimak.SG
Kazakhstan_Kimak.SG	Tyumen_HG+EHG+Cisbaikal_LNBA+China_YR_MN+Russia_Srubnaya	0.0190164	Tyumen_HG	1.05236	1.01725	1.03451	FALSE	5	FALSE	Kazakhstan_Kimak.SG
Kazakhstan_Kimak.SG	Tyumen_HG+EHG+Cisbaikal_LNBA+China_YR_MN+Russia_Srubnaya	0.0190164	EHG	-1.36403	1.38281	-0.98642	FALSE	5	FALSE	Kazakhstan_Kimak.SG
Kazakhstan_Kimak.SG	Tyumen_HG+EHG+Cisbaikal_LNBA+China_YR_MN+Russia_Srubnaya	0.0190164	Cisbaikal_LNBA	0.258151	0.26651	0.968639	FALSE	5	FALSE	Kazakhstan_Kimak.SG
Kazakhstan_Kimak.SG	Tyumen_HG+EHG+Cisbaikal_LNBA+China_YR_MN+Russia_Srubnaya	0.0190164	China_YR_MN	0.210064	0.214882	0.977578	FALSE	5	FALSE	Kazakhstan_Kimak.SG
Kazakhstan_Kimak.SG	Tyumen_HG+EHG+Cisbaikal_LNBA+China_YR_MN+Russia_Srubnaya	0.0190164	Russia_Srubnaya	0.843451	0.415617	2.0294	FALSE	5	FALSE	Kazakhstan_Kimak.SG
Kazakhstan_Kimak.SG	Altai_N+Tyumen_HG+Cisbaikal_LNBA+Mongolia_N_North+Russia_Srubnaya	0.0181443	Altai_N	0.204441	0.223683	0.913977	FALSE	5	FALSE	Kazakhstan_Kimak.SG
Kazakhstan_Kimak.SG	Altai_N+Tyumen_HG+Cisbaikal_LNBA+Mongolia_N_North+Russia_Srubnaya	0.0181443	Tyumen_HG	0.20644	0.238942	0.863977	FALSE	5	FALSE	Kazakhstan_Kimak.SG
Kazakhstan_Kimak.SG	Altai_N+Tyumen_HG+Cisbaikal_LNBA+Mongolia_N_North+Russia_Srubnaya	0.0181443	Cisbaikal_LNBA	-0.699434	0.632109	-1.10651	FALSE	5	FALSE	Kazakhstan_Kimak.SG
Kazakhstan_Kimak.SG	Altai_N+Tyumen_HG+Cisbaikal_LNBA+Mongolia_N_North+Russia_Srubnaya	0.0181443	Mongolia_N_North	0.894194	0.474835	1.88317	FALSE	5	FALSE	Kazakhstan_Kimak.SG
Kazakhstan_Kimak.SG	Altai_N+Tyumen_HG+Cisbaikal_LNBA+Mongolia_N_North+Russia_Srubnaya	0.0181443	Russia_Srubnaya	0.394358	0.0897661	4.39318	FALSE	5	FALSE	Kazakhstan_Kimak.SG
Kazakhstan_Kimak.SG	Tyumen_HG+BMAC+EHG+Cisbaikal_LNBA+Russia_Srubnaya	0.0177115	Tyumen_HG	1.9463	3.85538	0.504828	FALSE	5	FALSE	Kazakhstan_Kimak.SG
Kazakhstan_Kimak.SG	Tyumen_HG+BMAC+EHG+Cisbaikal_LNBA+Russia_Srubnaya	0.0177115	BMAC	-0.364379	1.32235	-0.275553	FALSE	5	FALSE	Kazakhstan_Kimak.SG
Kazakhstan_Kimak.SG	Tyumen_HG+BMAC+EHG+Cisbaikal_LNBA+Russia_Srubnaya	0.0177115	EHG	-2.95856	6.06822	-0.487551	FALSE	5	FALSE	Kazakhstan_Kimak.SG
Kazakhstan_Kimak.SG	Tyumen_HG+BMAC+EHG+Cisbaikal_LNBA+Russia_Srubnaya	0.0177115	Cisbaikal_LNBA	0.451074	0.177315	2.54391	FALSE	5	FALSE	Kazakhstan_Kimak.SG
Kazakhstan_Kimak.SG	Tyumen_HG+BMAC+EHG+Cisbaikal_LNBA+Russia_Srubnaya	0.0177115	Russia_Srubnaya	1.92557	3.69451	0.521197	FALSE	5	FALSE	Kazakhstan_Kimak.SG
Kazakhstan_Kimak.SG	Tyumen_HG+Hungary_EN_HG_Koros+Cisbaikal_LNBA+Mongolia_N_North+Russia_Srubnaya	0.0166538	Tyumen_HG	0.331686	0.214723	1.54472	FALSE	5	FALSE	Kazakhstan_Kimak.SG
Kazakhstan_Kimak.SG	Tyumen_HG+Hungary_EN_HG_Koros+Cisbaikal_LNBA+Mongolia_N_North+Russia_Srubnaya	0.0166538	Hungary_EN_HG_Koros	-0.159948	0.253672	-0.630533	FALSE	5	FALSE	Kazakhstan_Kimak.SG
Kazakhstan_Kimak.SG	Tyumen_HG+Hungary_EN_HG_Koros+Cisbaikal_LNBA+Mongolia_N_North+Russia_Srubnaya	0.0166538	Cisbaikal_LNBA	-0.558133	0.608576	-0.917112	FALSE	5	FALSE	Kazakhstan_Kimak.SG
Kazakhstan_Kimak.SG	Tyumen_HG+Hungary_EN_HG_Koros+Cisbaikal_LNBA+Mongolia_N_North+Russia_Srubnaya	0.0166538	Mongolia_N_North	0.864298	0.476505	1.81383	FALSE	5	FALSE	Kazakhstan_Kimak.SG
Kazakhstan_Kimak.SG	Tyumen_HG+Hungary_EN_HG_Koros+Cisbaikal_LNBA+Mongolia_N_North+Russia_Srubnaya	0.0166538	Russia_Srubnaya	0.522097	0.267434	1.95225	FALSE	5	FALSE	Kazakhstan_Kimak.SG
Kazakhstan_Kimak.SG	Germany_EN_LBK+Cisbaikal_LNBA+China_YR_MN+Yakutia_LNBA+Russia_Srubnaya	0.016046	Germany_EN_LBK	-0.416224	0.238468	-1.74541	FALSE	5	FALSE	Kazakhstan_Kimak.SG
Kazakhstan_Kimak.SG	Germany_EN_LBK+Cisbaikal_LNBA+China_YR_MN+Yakutia_LNBA+Russia_Srubnaya	0.016046	Cisbaikal_LNBA	-0.327094	0.379031	-0.862976	FALSE	5	FALSE	Kazakhstan_Kimak.SG
Kazakhstan_Kimak.SG	Germany_EN_LBK+Cisbaikal_LNBA+China_YR_MN+Yakutia_LNBA+Russia_Srubnaya	0.016046	China_YR_MN	0.291578	0.14394	2.02569	FALSE	5	FALSE	Kazakhstan_Kimak.SG
Kazakhstan_Kimak.SG	Germany_EN_LBK+Cisbaikal_LNBA+China_YR_MN+Yakutia_LNBA+Russia_Srubnaya	0.016046	Yakutia_LNBA	0.462324	0.264209	1.74984	FALSE	5	FALSE	Kazakhstan_Kimak.SG
Kazakhstan_Kimak.SG	Germany_EN_LBK+Cisbaikal_LNBA+China_YR_MN+Yakutia_LNBA+Russia_Srubnaya	0.016046	Russia_Srubnaya	0.989418	0.285365	3.4672	FALSE	5	FALSE	Kazakhstan_Kimak.SG
Kazakhstan_Kimak.SG	Altai_N+BMAC+Cisbaikal_LNBA+Mongolia_N_North+Russia_Srubnaya	0.0159703	Altai_N	0.259638	0.143944	1.80374	FALSE	5	FALSE	Kazakhstan_Kimak.SG
Kazakhstan_Kimak.SG	Altai_N+BMAC+Cisbaikal_LNBA+Mongolia_N_North+Russia_Srubnaya	0.0159703	BMAC	0.183199	0.131431	1.39388	FALSE	5	FALSE	Kazakhstan_Kimak.SG
Kazakhstan_Kimak.SG	Altai_N+BMAC+Cisbaikal_LNBA+Mongolia_N_North+Russia_Srubnaya	0.0159703	Cisbaikal_LNBA	-0.124312	0.404404	-0.307395	FALSE	5	FALSE	Kazakhstan_Kimak.SG
Kazakhstan_Kimak.SG	Altai_N+BMAC+Cisbaikal_LNBA+Mongolia_N_North+Russia_Srubnaya	0.0159703	Mongolia_N_North	0.440929	0.273818	1.6103	FALSE	5	FALSE	Kazakhstan_Kimak.SG
Kazakhstan_Kimak.SG	Altai_N+BMAC+Cisbaikal_LNBA+Mongolia_N_North+Russia_Srubnaya	0.0159703	Russia_Srubnaya	0.240546	0.169809	1.41657	FALSE	5	FALSE	Kazakhstan_Kimak.SG
Kazakhstan_Kimak.SG	Germany_EN_LBK+EHG+China_YR_MN+Yakutia_LNBA+Russia_Srubnaya	0.0156783	Germany_EN_LBK	-0.313575	0.235179	-1.33335	FALSE	5	FALSE	Kazakhstan_Kimak.SG
Kazakhstan_Kimak.SG	Germany_EN_LBK+EHG+China_YR_MN+Yakutia_LNBA+Russia_Srubnaya	0.0156783	EHG	-0.0183748	0.156212	-0.117627	FALSE	5	FALSE	Kazakhstan_Kimak.SG
Kazakhstan_Kimak.SG	Germany_EN_LBK+EHG+China_YR_MN+Yakutia_LNBA+Russia_Srubnaya	0.0156783	China_YR_MN	0.218447	0.106215	2.05664	FALSE	5	FALSE	Kazakhstan_Kimak.SG
Kazakhstan_Kimak.SG	Germany_EN_LBK+EHG+China_YR_MN+Yakutia_LNBA+Russia_Srubnaya	0.0156783	Yakutia_LNBA	0.240551	0.101924	2.36009	FALSE	5	FALSE	Kazakhstan_Kimak.SG
Kazakhstan_Kimak.SG	Germany_EN_LBK+EHG+China_YR_MN+Yakutia_LNBA+Russia_Srubnaya	0.0156783	Russia_Srubnaya	0.872952	0.366896	2.37929	FALSE	5	FALSE	Kazakhstan_Kimak.SG
Kazakhstan_Kimak.SG	Tyumen_HG+Germany_EN_LBK+Cisbaikal_LNBA+Mongolia_N_North+Russia_Srubnaya	0.015375	Tyumen_HG	0.158217	0.265752	0.595356	FALSE	5	FALSE	Kazakhstan_Kimak.SG
Kazakhstan_Kimak.SG	Tyumen_HG+Germany_EN_LBK+Cisbaikal_LNBA+Mongolia_N_North+Russia_Srubnaya	0.015375	Germany_EN_LBK	-0.235432	0.298416	-0.78894	FALSE	5	FALSE	Kazakhstan_Kimak.SG
Kazakhstan_Kimak.SG	Tyumen_HG+Germany_EN_LBK+Cisbaikal_LNBA+Mongolia_N_North+Russia_Srubnaya	0.015375	Cisbaikal_LNBA	-0.354929	0.548395	-0.647214	FALSE	5	FALSE	Kazakhstan_Kimak.SG
Kazakhstan_Kimak.SG	Tyumen_HG+Germany_EN_LBK+Cisbaikal_LNBA+Mongolia_N_North+Russia_Srubnaya	0.015375	Mongolia_N_North	0.706174	0.425837	1.65832	FALSE	5	FALSE	Kazakhstan_Kimak.SG
Kazakhstan_Kimak.SG	Tyumen_HG+Germany_EN_LBK+Cisbaikal_LNBA+Mongolia_N_North+Russia_Srubnaya	0.015375	Russia_Srubnaya	0.72597	0.445836	1.62833	FALSE	5	FALSE	Kazakhstan_Kimak.SG
Kazakhstan_Kimak.SG	Tyumen_HG+Germany_EN_LBK+China_YR_MN+Yakutia_LNBA+Russia_Srubnaya	0.0150765	Tyumen_HG	-0.0107854	0.146299	-0.0737213	FALSE	5	FALSE	Kazakhstan_Kimak.SG
Kazakhstan_Kimak.SG	Tyumen_HG+Germany_EN_LBK+China_YR_MN+Yakutia_LNBA+Russia_Srubnaya	0.0150765	Germany_EN_LBK	-0.320954	0.30719	-1.04481	FALSE	5	FALSE	Kazakhstan_Kimak.SG
Kazakhstan_Kimak.SG	Tyumen_HG+Germany_EN_LBK+China_YR_MN+Yakutia_LNBA+Russia_Srubnaya	0.0150765	China_YR_MN	0.213399	0.105108	2.03028	FALSE	5	FALSE	Kazakhstan_Kimak.SG
Kazakhstan_Kimak.SG	Tyumen_HG+Germany_EN_LBK+China_YR_MN+Yakutia_LNBA+Russia_Srubnaya	0.0150765	Yakutia_LNBA	0.244104	0.101724	2.39966	FALSE	5	FALSE	Kazakhstan_Kimak.SG
Kazakhstan_Kimak.SG	Tyumen_HG+Germany_EN_LBK+China_YR_MN+Yakutia_LNBA+Russia_Srubnaya	0.0150765	Russia_Srubnaya	0.874237	0.430137	2.03246	FALSE	5	FALSE	Kazakhstan_Kimak.SG
Kazakhstan_Kimak.SG	Germany_EN_LBK+Hungary_EN_HG_Koros+China_YR_MN+Yakutia_LNBA+Russia_Srubnaya	0.0147449	Germany_EN_LBK	-0.284629	0.148002	-1.92315	FALSE	5	FALSE	Kazakhstan_Kimak.SG
Kazakhstan_Kimak.SG	Germany_EN_LBK+Hungary_EN_HG_Koros+China_YR_MN+Yakutia_LNBA+Russia_Srubnaya	0.0147449	Hungary_EN_HG_Koros	0.0301106	0.252595	0.119205	FALSE	5	FALSE	Kazakhstan_Kimak.SG
Kazakhstan_Kimak.SG	Germany_EN_LBK+Hungary_EN_HG_Koros+China_YR_MN+Yakutia_LNBA+Russia_Srubnaya	0.0147449	China_YR_MN	0.222393	0.110498	2.01264	FALSE	5	FALSE	Kazakhstan_Kimak.SG
Kazakhstan_Kimak.SG	Germany_EN_LBK+Hungary_EN_HG_Koros+China_YR_MN+Yakutia_LNBA+Russia_Srubnaya	0.0147449	Yakutia_LNBA	0.235257	0.103492	2.27318	FALSE	5	FALSE	Kazakhstan_Kimak.SG
Kazakhstan_Kimak.SG	Germany_EN_LBK+Hungary_EN_HG_Koros+China_YR_MN+Yakutia_LNBA+Russia_Srubnaya	0.0147449	Russia_Srubnaya	0.796869	0.222028	3.58905	FALSE	5	FALSE	Kazakhstan_Kimak.SG
Kazakhstan_Kimak.SG	BMAC+Hungary_EN_HG_Koros+EHG+Mongolia_N_North+Russia_Srubnaya	0.0146258	BMAC	0.403818	0.377697	1.06916	FALSE	5	FALSE	Kazakhstan_Kimak.SG
Kazakhstan_Kimak.SG	BMAC+Hungary_EN_HG_Koros+EHG+Mongolia_N_North+Russia_Srubnaya	0.0146258	Hungary_EN_HG_Koros	0.304047	0.511418	0.594517	FALSE	5	FALSE	Kazakhstan_Kimak.SG
Kazakhstan_Kimak.SG	BMAC+Hungary_EN_HG_Koros+EHG+Mongolia_N_North+Russia_Srubnaya	0.0146258	EHG	0.396762	0.227034	1.74759	FALSE	5	FALSE	Kazakhstan_Kimak.SG
Kazakhstan_Kimak.SG	BMAC+Hungary_EN_HG_Koros+EHG+Mongolia_N_North+Russia_Srubnaya	0.0146258	Mongolia_N_North	0.421246	0.0282593	14.9064	FALSE	5	FALSE	Kazakhstan_Kimak.SG
Kazakhstan_Kimak.SG	BMAC+Hungary_EN_HG_Koros+EHG+Mongolia_N_North+Russia_Srubnaya	0.0146258	Russia_Srubnaya	-0.525873	1.08564	-0.484388	FALSE	5	FALSE	Kazakhstan_Kimak.SG
Kazakhstan_Kimak.SG	BMAC+Germany_EN_LBK+EHG+Mongolia_N_North+Russia_Srubnaya	0.0142579	BMAC	-1.03484	3.99264	-0.259187	FALSE	5	FALSE	Kazakhstan_Kimak.SG
Kazakhstan_Kimak.SG	BMAC+Germany_EN_LBK+EHG+Mongolia_N_North+Russia_Srubnaya	0.0142579	Germany_EN_LBK	-1.91964	6.06672	-0.316421	FALSE	5	FALSE	Kazakhstan_Kimak.SG
Kazakhstan_Kimak.SG	BMAC+Germany_EN_LBK+EHG+Mongolia_N_North+Russia_Srubnaya	0.0142579	EHG	-1.55373	5.87629	-0.264407	FALSE	5	FALSE	Kazakhstan_Kimak.SG
Kazakhstan_Kimak.SG	BMAC+Germany_EN_LBK+EHG+Mongolia_N_North+Russia_Srubnaya	0.0142579	Mongolia_N_North	0.388139	0.100176	3.87458	FALSE	5	FALSE	Kazakhstan_Kimak.SG
Kazakhstan_Kimak.SG	BMAC+Germany_EN_LBK+EHG+Mongolia_N_North+Russia_Srubnaya	0.0142579	Russia_Srubnaya	5.12007	16.0187	0.31963	FALSE	5	FALSE	Kazakhstan_Kimak.SG
Kazakhstan_Kimak.SG	Tyumen_HG+EHG+Cisbaikal_LNBA+Yakutia_LNBA+Russia_Srubnaya	0.0141818	Tyumen_HG	0.966484	1.06596	0.906678	FALSE	5	FALSE	Kazakhstan_Kimak.SG
Kazakhstan_Kimak.SG	Tyumen_HG+EHG+Cisbaikal_LNBA+Yakutia_LNBA+Russia_Srubnaya	0.0141818	EHG	-1.37191	1.58418	-0.866012	FALSE	5	FALSE	Kazakhstan_Kimak.SG
Kazakhstan_Kimak.SG	Tyumen_HG+EHG+Cisbaikal_LNBA+Yakutia_LNBA+Russia_Srubnaya	0.0141818	Cisbaikal_LNBA	0.352012	0.492488	0.714762	FALSE	5	FALSE	Kazakhstan_Kimak.SG
Kazakhstan_Kimak.SG	Tyumen_HG+EHG+Cisbaikal_LNBA+Yakutia_LNBA+Russia_Srubnaya	0.0141818	Yakutia_LNBA	0.133041	0.420612	0.316303	FALSE	5	FALSE	Kazakhstan_Kimak.SG
Kazakhstan_Kimak.SG	Tyumen_HG+EHG+Cisbaikal_LNBA+Yakutia_LNBA+Russia_Srubnaya	0.0141818	Russia_Srubnaya	0.920377	0.498095	1.84779	FALSE	5	FALSE	Kazakhstan_Kimak.SG
Kazakhstan_Kimak.SG	Altai_N+Germany_EN_LBK+EHG+Mongolia_N_North+Russia_Srubnaya	0.0140758	Altai_N	0.18772	0.17131	1.09579	FALSE	5	FALSE	Kazakhstan_Kimak.SG
Kazakhstan_Kimak.SG	Altai_N+Germany_EN_LBK+EHG+Mongolia_N_North+Russia_Srubnaya	0.0140758	Germany_EN_LBK	-0.210241	0.232879	-0.90279	FALSE	5	FALSE	Kazakhstan_Kimak.SG
Kazakhstan_Kimak.SG	Altai_N+Germany_EN_LBK+EHG+Mongolia_N_North+Russia_Srubnaya	0.0140758	EHG	-0.171096	0.258527	-0.661812	FALSE	5	FALSE	Kazakhstan_Kimak.SG
Kazakhstan_Kimak.SG	Altai_N+Germany_EN_LBK+EHG+Mongolia_N_North+Russia_Srubnaya	0.0140758	Mongolia_N_North	0.344688	0.0679751	5.07081	FALSE	5	FALSE	Kazakhstan_Kimak.SG
Kazakhstan_Kimak.SG	Altai_N+Germany_EN_LBK+EHG+Mongolia_N_North+Russia_Srubnaya	0.0140758	Russia_Srubnaya	0.848929	0.380141	2.2332	FALSE	5	FALSE	Kazakhstan_Kimak.SG
Kazakhstan_Kimak.SG	Tyumen_HG+Cisbaikal_LNBA+China_YR_MN+Yakutia_LNBA+Russia_Srubnaya	0.0138653	Tyumen_HG	0.364907	0.263664	1.38398	FALSE	5	FALSE	Kazakhstan_Kimak.SG
Kazakhstan_Kimak.SG	Tyumen_HG+Cisbaikal_LNBA+China_YR_MN+Yakutia_LNBA+Russia_Srubnaya	0.0138653	Cisbaikal_LNBA	-0.838897	0.875632	-0.958047	FALSE	5	FALSE	Kazakhstan_Kimak.SG
Kazakhstan_Kimak.SG	Tyumen_HG+Cisbaikal_LNBA+China_YR_MN+Yakutia_LNBA+Russia_Srubnaya	0.0138653	China_YR_MN	0.402645	0.273085	1.47443	FALSE	5	FALSE	Kazakhstan_Kimak.SG
Kazakhstan_Kimak.SG	Tyumen_HG+Cisbaikal_LNBA+China_YR_MN+Yakutia_LNBA+Russia_Srubnaya	0.0138653	Yakutia_LNBA	0.745364	0.49673	1.50054	FALSE	5	FALSE	Kazakhstan_Kimak.SG
Kazakhstan_Kimak.SG	Tyumen_HG+Cisbaikal_LNBA+China_YR_MN+Yakutia_LNBA+Russia_Srubnaya	0.0138653	Russia_Srubnaya	0.325981	0.125272	2.60218	FALSE	5	FALSE	Kazakhstan_Kimak.SG
Kazakhstan_Kimak.SG	BMAC+Germany_EN_LBK+EHG+Yakutia_LNBA+Russia_Srubnaya	0.0136971	BMAC	0.546223	20.7925	0.0262703	FALSE	5	FALSE	Kazakhstan_Kimak.SG
Kazakhstan_Kimak.SG	BMAC+Germany_EN_LBK+EHG+Yakutia_LNBA+Russia_Srubnaya	0.0136971	Germany_EN_LBK	0.465935	30.1156	0.0154715	FALSE	5	FALSE	Kazakhstan_Kimak.SG
Kazakhstan_Kimak.SG	BMAC+Germany_EN_LBK+EHG+Yakutia_LNBA+Russia_Srubnaya	0.0136971	EHG	0.647583	29.5491	0.0219155	FALSE	5	FALSE	Kazakhstan_Kimak.SG
Kazakhstan_Kimak.SG	BMAC+Germany_EN_LBK+EHG+Yakutia_LNBA+Russia_Srubnaya	0.0136971	Yakutia_LNBA	0.461786	0.743891	0.620771	FALSE	5	FALSE	Kazakhstan_Kimak.SG
Kazakhstan_Kimak.SG	BMAC+Germany_EN_LBK+EHG+Yakutia_LNBA+Russia_Srubnaya	0.0136971	Russia_Srubnaya	-1.12153	81.1977	-0.0138123	FALSE	5	FALSE	Kazakhstan_Kimak.SG
Kazakhstan_Kimak.SG	Germany_EN_LBK+Mongolia_N_North+China_YR_MN+Yakutia_LNBA+Russia_Srubnaya	0.0134569	Germany_EN_LBK	-0.256119	0.13218	-1.93765	FALSE	5	FALSE	Kazakhstan_Kimak.SG
Kazakhstan_Kimak.SG	Germany_EN_LBK+Mongolia_N_North+China_YR_MN+Yakutia_LNBA+Russia_Srubnaya	0.0134569	Mongolia_N_North	0.121798	0.210085	0.579754	FALSE	5	FALSE	Kazakhstan_Kimak.SG
Kazakhstan_Kimak.SG	Germany_EN_LBK+Mongolia_N_North+China_YR_MN+Yakutia_LNBA+Russia_Srubnaya	0.0134569	China_YR_MN	0.181834	0.13534	1.34353	FALSE	5	FALSE	Kazakhstan_Kimak.SG
Kazakhstan_Kimak.SG	Germany_EN_LBK+Mongolia_N_North+China_YR_MN+Yakutia_LNBA+Russia_Srubnaya	0.0134569	Yakutia_LNBA	0.15744	0.173683	0.906477	FALSE	5	FALSE	Kazakhstan_Kimak.SG
Kazakhstan_Kimak.SG	Germany_EN_LBK+Mongolia_N_North+China_YR_MN+Yakutia_LNBA+Russia_Srubnaya	0.0134569	Russia_Srubnaya	0.795047	0.139288	5.70795	FALSE	5	FALSE	Kazakhstan_Kimak.SG
Kazakhstan_Kimak.SG	Germany_EN_LBK+Hungary_EN_HG_Koros+Mongolia_N_North+China_YR_MN+Russia_Srubnaya	0.0132924	Germany_EN_LBK	-0.357027	0.134593	-2.65264	FALSE	5	FALSE	Kazakhstan_Kimak.SG
Kazakhstan_Kimak.SG	Germany_EN_LBK+Hungary_EN_HG_Koros+Mongolia_N_North+China_YR_MN+Russia_Srubnaya	0.0132924	Hungary_EN_HG_Koros	0.113017	0.272864	0.414186	FALSE	5	FALSE	Kazakhstan_Kimak.SG
Kazakhstan_Kimak.SG	Germany_EN_LBK+Hungary_EN_HG_Koros+Mongolia_N_North+China_YR_MN+Russia_Srubnaya	0.0132924	Mongolia_N_North	0.270527	0.132807	2.037	FALSE	5	FALSE	Kazakhstan_Kimak.SG
Kazakhstan_Kimak.SG	Germany_EN_LBK+Hungary_EN_HG_Koros+Mongolia_N_North+China_YR_MN+Russia_Srubnaya	0.0132924	China_YR_MN	0.163885	0.15258	1.0741	FALSE	5	FALSE	Kazakhstan_Kimak.SG
Kazakhstan_Kimak.SG	Germany_EN_LBK+Hungary_EN_HG_Koros+Mongolia_N_North+China_YR_MN+Russia_Srubnaya	0.0132924	Russia_Srubnaya	0.809598	0.236277	3.42648	FALSE	5	FALSE	Kazakhstan_Kimak.SG
Kazakhstan_Kimak.SG	Tyumen_HG+BMAC+Cisbaikal_LNBA+Mongolia_N_North+Russia_Srubnaya	0.0132203	Tyumen_HG	0.250189	0.153664	1.62815	FALSE	5	FALSE	Kazakhstan_Kimak.SG
Kazakhstan_Kimak.SG	Tyumen_HG+BMAC+Cisbaikal_LNBA+Mongolia_N_North+Russia_Srubnaya	0.0132203	BMAC	0.174032	0.134382	1.29505	FALSE	5	FALSE	Kazakhstan_Kimak.SG
Kazakhstan_Kimak.SG	Tyumen_HG+BMAC+Cisbaikal_LNBA+Mongolia_N_North+Russia_Srubnaya	0.0132203	Cisbaikal_LNBA	-0.132673	0.472111	-0.281021	FALSE	5	FALSE	Kazakhstan_Kimak.SG
Kazakhstan_Kimak.SG	Tyumen_HG+BMAC+Cisbaikal_LNBA+Mongolia_N_North+Russia_Srubnaya	0.0132203	Mongolia_N_North	0.528067	0.367813	1.43569	FALSE	5	FALSE	Kazakhstan_Kimak.SG
Kazakhstan_Kimak.SG	Tyumen_HG+BMAC+Cisbaikal_LNBA+Mongolia_N_North+Russia_Srubnaya	0.0132203	Russia_Srubnaya	0.180385	0.175366	1.02862	FALSE	5	FALSE	Kazakhstan_Kimak.SG
Kazakhstan_Kimak.SG	Tyumen_HG+Cisbaikal_LNBA+Mongolia_N_North+China_YR_MN+Russia_Srubnaya	0.0131733	Tyumen_HG	0.357264	0.226618	1.5765	FALSE	5	FALSE	Kazakhstan_Kimak.SG
Kazakhstan_Kimak.SG	Tyumen_HG+Cisbaikal_LNBA+Mongolia_N_North+China_YR_MN+Russia_Srubnaya	0.0131733	Cisbaikal_LNBA	-0.598594	0.62363	-0.959854	FALSE	5	FALSE	Kazakhstan_Kimak.SG
Kazakhstan_Kimak.SG	Tyumen_HG+Cisbaikal_LNBA+Mongolia_N_North+China_YR_MN+Russia_Srubnaya	0.0131733	Mongolia_N_North	0.811249	0.477597	1.69861	FALSE	5	FALSE	Kazakhstan_Kimak.SG
Kazakhstan_Kimak.SG	Tyumen_HG+Cisbaikal_LNBA+Mongolia_N_North+China_YR_MN+Russia_Srubnaya	0.0131733	China_YR_MN	0.0865208	0.171172	0.50546	FALSE	5	FALSE	Kazakhstan_Kimak.SG
Kazakhstan_Kimak.SG	Tyumen_HG+Cisbaikal_LNBA+Mongolia_N_North+China_YR_MN+Russia_Srubnaya	0.0131733	Russia_Srubnaya	0.343561	0.105286	3.26313	FALSE	5	FALSE	Kazakhstan_Kimak.SG
Kazakhstan_Kimak.SG	Altai_N+EHG+Cisbaikal_LNBA+Mongolia_N_North+Russia_Srubnaya	0.0131086	Altai_N	0.358992	0.207369	1.73118	FALSE	5	FALSE	Kazakhstan_Kimak.SG
Kazakhstan_Kimak.SG	Altai_N+EHG+Cisbaikal_LNBA+Mongolia_N_North+Russia_Srubnaya	0.0131086	EHG	-0.0514005	0.242559	-0.211909	FALSE	5	FALSE	Kazakhstan_Kimak.SG
Kazakhstan_Kimak.SG	Altai_N+EHG+Cisbaikal_LNBA+Mongolia_N_North+Russia_Srubnaya	0.0131086	Cisbaikal_LNBA	-0.460474	0.540198	-0.852417	FALSE	5	FALSE	Kazakhstan_Kimak.SG
Kazakhstan_Kimak.SG	Altai_N+EHG+Cisbaikal_LNBA+Mongolia_N_North+Russia_Srubnaya	0.0131086	Mongolia_N_North	0.6588	0.386292	1.70545	FALSE	5	FALSE	Kazakhstan_Kimak.SG
Kazakhstan_Kimak.SG	Altai_N+EHG+Cisbaikal_LNBA+Mongolia_N_North+Russia_Srubnaya	0.0131086	Russia_Srubnaya	0.494082	0.139866	3.53254	FALSE	5	FALSE	Kazakhstan_Kimak.SG
Kazakhstan_Kimak.SG	Altai_N+Germany_EN_LBK+China_YR_MN+Yakutia_LNBA+Russia_Srubnaya	0.013088	Altai_N	0.0448703	0.10992	0.408208	FALSE	5	FALSE	Kazakhstan_Kimak.SG
Kazakhstan_Kimak.SG	Altai_N+Germany_EN_LBK+China_YR_MN+Yakutia_LNBA+Russia_Srubnaya	0.013088	Germany_EN_LBK	-0.210296	0.219988	-0.955941	FALSE	5	FALSE	Kazakhstan_Kimak.SG
Kazakhstan_Kimak.SG	Altai_N+Germany_EN_LBK+China_YR_MN+Yakutia_LNBA+Russia_Srubnaya	0.013088	China_YR_MN	0.206879	0.106125	1.94939	FALSE	5	FALSE	Kazakhstan_Kimak.SG
Kazakhstan_Kimak.SG	Altai_N+Germany_EN_LBK+China_YR_MN+Yakutia_LNBA+Russia_Srubnaya	0.013088	Yakutia_LNBA	0.232656	0.102894	2.26111	FALSE	5	FALSE	Kazakhstan_Kimak.SG
Kazakhstan_Kimak.SG	Altai_N+Germany_EN_LBK+China_YR_MN+Yakutia_LNBA+Russia_Srubnaya	0.013088	Russia_Srubnaya	0.725891	0.271264	2.67596	FALSE	5	FALSE	Kazakhstan_Kimak.SG
Kazakhstan_Kimak.SG	BMAC+Germany_EN_LBK+China_YR_MN+Yakutia_LNBA+Russia_Srubnaya	0.0129598	BMAC	0.1048	0.101709	1.0304	FALSE	5	FALSE	Kazakhstan_Kimak.SG
Kazakhstan_Kimak.SG	BMAC+Germany_EN_LBK+China_YR_MN+Yakutia_LNBA+Russia_Srubnaya	0.0129598	Germany_EN_LBK	-0.240936	0.123643	-1.94864	FALSE	5	FALSE	Kazakhstan_Kimak.SG
Kazakhstan_Kimak.SG	BMAC+Germany_EN_LBK+China_YR_MN+Yakutia_LNBA+Russia_Srubnaya	0.0129598	China_YR_MN	0.213414	0.0986009	2.16442	FALSE	5	FALSE	Kazakhstan_Kimak.SG
Kazakhstan_Kimak.SG	BMAC+Germany_EN_LBK+China_YR_MN+Yakutia_LNBA+Russia_Srubnaya	0.0129598	Yakutia_LNBA	0.262732	0.0964968	2.7227	FALSE	5	FALSE	Kazakhstan_Kimak.SG
Kazakhstan_Kimak.SG	BMAC+Germany_EN_LBK+China_YR_MN+Yakutia_LNBA+Russia_Srubnaya	0.0129598	Russia_Srubnaya	0.65999	0.158619	4.16085	FALSE	5	FALSE	Kazakhstan_Kimak.SG
Kazakhstan_Kimak.SG	Altai_N+Tyumen_HG+Germany_EN_LBK+Yakutia_LNBA+Russia_Srubnaya	0.0128354	Altai_N	0.262442	0.201361	1.30334	FALSE	5	FALSE	Kazakhstan_Kimak.SG
Kazakhstan_Kimak.SG	Altai_N+Tyumen_HG+Germany_EN_LBK+Yakutia_LNBA+Russia_Srubnaya	0.0128354	Tyumen_HG	-0.300722	0.287804	-1.04488	FALSE	5	FALSE	Kazakhstan_Kimak.SG
Kazakhstan_Kimak.SG	Altai_N+Tyumen_HG+Germany_EN_LBK+Yakutia_LNBA+Russia_Srubnaya	0.0128354	Germany_EN_LBK	-0.356861	0.355968	-1.00251	FALSE	5	FALSE	Kazakhstan_Kimak.SG
Kazakhstan_Kimak.SG	Altai_N+Tyumen_HG+Germany_EN_LBK+Yakutia_LNBA+Russia_Srubnaya	0.0128354	Yakutia_LNBA	0.347052	0.0738903	4.69685	FALSE	5	FALSE	Kazakhstan_Kimak.SG
Kazakhstan_Kimak.SG	Altai_N+Tyumen_HG+Germany_EN_LBK+Yakutia_LNBA+Russia_Srubnaya	0.0128354	Russia_Srubnaya	1.04809	0.527522	1.98682	FALSE	5	FALSE	Kazakhstan_Kimak.SG
Kazakhstan_Kimak.SG	Germany_EN_LBK+EHG+Cisbaikal_LNBA+Mongolia_N_North+Russia_Srubnaya	0.0124926	Germany_EN_LBK	-0.362338	0.234607	-1.54445	FALSE	5	FALSE	Kazakhstan_Kimak.SG
Kazakhstan_Kimak.SG	Germany_EN_LBK+EHG+Cisbaikal_LNBA+Mongolia_N_North+Russia_Srubnaya	0.0124926	EHG	0.0263927	0.239465	0.110215	FALSE	5	FALSE	Kazakhstan_Kimak.SG
Kazakhstan_Kimak.SG	Germany_EN_LBK+EHG+Cisbaikal_LNBA+Mongolia_N_North+Russia_Srubnaya	0.0124926	Cisbaikal_LNBA	-0.151028	0.419507	-0.360013	FALSE	5	FALSE	Kazakhstan_Kimak.SG
Kazakhstan_Kimak.SG	Germany_EN_LBK+EHG+Cisbaikal_LNBA+Mongolia_N_North+Russia_Srubnaya	0.0124926	Mongolia_N_North	0.556793	0.333397	1.67006	FALSE	5	FALSE	Kazakhstan_Kimak.SG
Kazakhstan_Kimak.SG	Germany_EN_LBK+EHG+Cisbaikal_LNBA+Mongolia_N_North+Russia_Srubnaya	0.0124926	Russia_Srubnaya	0.93018	0.375112	2.47974	FALSE	5	FALSE	Kazakhstan_Kimak.SG
Kazakhstan_Kimak.SG	Altai_N+Cisbaikal_LNBA+Mongolia_N_North+China_YR_MN+Russia_Srubnaya	0.0122017	Altai_N	0.322733	0.186167	1.73357	FALSE	5	FALSE	Kazakhstan_Kimak.SG
Kazakhstan_Kimak.SG	Altai_N+Cisbaikal_LNBA+Mongolia_N_North+China_YR_MN+Russia_Srubnaya	0.0122017	Cisbaikal_LNBA	-0.505867	0.501675	-1.00836	FALSE	5	FALSE	Kazakhstan_Kimak.SG
Kazakhstan_Kimak.SG	Altai_N+Cisbaikal_LNBA+Mongolia_N_North+China_YR_MN+Russia_Srubnaya	0.0122017	Mongolia_N_North	0.723491	0.383769	1.88523	FALSE	5	FALSE	Kazakhstan_Kimak.SG
Kazakhstan_Kimak.SG	Altai_N+Cisbaikal_LNBA+Mongolia_N_North+China_YR_MN+Russia_Srubnaya	0.0122017	China_YR_MN	-0.00449901	0.157384	-0.0285862	FALSE	5	FALSE	Kazakhstan_Kimak.SG
Kazakhstan_Kimak.SG	Altai_N+Cisbaikal_LNBA+Mongolia_N_North+China_YR_MN+Russia_Srubnaya	0.0122017	Russia_Srubnaya	0.464142	0.0449135	10.3341	FALSE	5	FALSE	Kazakhstan_Kimak.SG
Kazakhstan_Kimak.SG	Altai_N+BMAC+Germany_EN_LBK+EHG+Russia_Srubnaya	0.0121642	Altai_N	-0.660461	34.4099	-0.0191939	FALSE	5	FALSE	Kazakhstan_Kimak.SG
Kazakhstan_Kimak.SG	Altai_N+BMAC+Germany_EN_LBK+EHG+Russia_Srubnaya	0.0121642	BMAC	-21.0256	456.149	-0.0460938	FALSE	5	FALSE	Kazakhstan_Kimak.SG
Kazakhstan_Kimak.SG	Altai_N+BMAC+Germany_EN_LBK+EHG+Russia_Srubnaya	0.0121642	Germany_EN_LBK	-31.6297	684.783	-0.0461895	FALSE	5	FALSE	Kazakhstan_Kimak.SG
Kazakhstan_Kimak.SG	Altai_N+BMAC+Germany_EN_LBK+EHG+Russia_Srubnaya	0.0121642	EHG	-29.781	627.281	-0.0474763	FALSE	5	FALSE	Kazakhstan_Kimak.SG
Kazakhstan_Kimak.SG	Altai_N+BMAC+Germany_EN_LBK+EHG+Russia_Srubnaya	0.0121642	Russia_Srubnaya	84.0968	1802.55	0.0466543	FALSE	5	FALSE	Kazakhstan_Kimak.SG
Kazakhstan_Kimak.SG	Altai_N+Hungary_EN_HG_Koros+China_YR_MN+Yakutia_LNBA+Russia_Srubnaya	0.0120823	Altai_N	0.133394	0.0660291	2.02024	FALSE	5	FALSE	Kazakhstan_Kimak.SG
Kazakhstan_Kimak.SG	Altai_N+Hungary_EN_HG_Koros+China_YR_MN+Yakutia_LNBA+Russia_Srubnaya	0.0120823	Hungary_EN_HG_Koros	-0.177555	0.225411	-0.787697	FALSE	5	FALSE	Kazakhstan_Kimak.SG
Kazakhstan_Kimak.SG	Altai_N+Hungary_EN_HG_Koros+China_YR_MN+Yakutia_LNBA+Russia_Srubnaya	0.0120823	China_YR_MN	0.1836	0.107392	1.70962	FALSE	5	FALSE	Kazakhstan_Kimak.SG
Kazakhstan_Kimak.SG	Altai_N+Hungary_EN_HG_Koros+China_YR_MN+Yakutia_LNBA+Russia_Srubnaya	0.0120823	Yakutia_LNBA	0.225589	0.112085	2.01266	FALSE	5	FALSE	Kazakhstan_Kimak.SG
Kazakhstan_Kimak.SG	Altai_N+Hungary_EN_HG_Koros+China_YR_MN+Yakutia_LNBA+Russia_Srubnaya	0.0120823	Russia_Srubnaya	0.634971	0.212203	2.99228	FALSE	5	FALSE	Kazakhstan_Kimak.SG
Kazakhstan_Kimak.SG	Germany_EN_LBK+EHG+Mongolia_N_North+China_YR_MN+Russia_Srubnaya	0.0118307	Germany_EN_LBK	-0.319852	0.238986	-1.33837	FALSE	5	FALSE	Kazakhstan_Kimak.SG
Kazakhstan_Kimak.SG	Germany_EN_LBK+EHG+Mongolia_N_North+China_YR_MN+Russia_Srubnaya	0.0118307	EHG	0.0229208	0.156336	0.146612	FALSE	5	FALSE	Kazakhstan_Kimak.SG
Kazakhstan_Kimak.SG	Germany_EN_LBK+EHG+Mongolia_N_North+China_YR_MN+Russia_Srubnaya	0.0118307	Mongolia_N_North	0.262296	0.125007	2.09825	FALSE	5	FALSE	Kazakhstan_Kimak.SG
Kazakhstan_Kimak.SG	Germany_EN_LBK+EHG+Mongolia_N_North+China_YR_MN+Russia_Srubnaya	0.0118307	China_YR_MN	0.177269	0.138611	1.27889	FALSE	5	FALSE	Kazakhstan_Kimak.SG
Kazakhstan_Kimak.SG	Germany_EN_LBK+EHG+Mongolia_N_North+China_YR_MN+Russia_Srubnaya	0.0118307	Russia_Srubnaya	0.857366	0.372202	2.3035	FALSE	5	FALSE	Kazakhstan_Kimak.SG
Kazakhstan_Kimak.SG	Altai_N+BMAC+Cisbaikal_LNBA+Yakutia_LNBA+Russia_Srubnaya	0.0116153	Altai_N	0.182769	0.10287	1.77669	FALSE	5	FALSE	Kazakhstan_Kimak.SG
Kazakhstan_Kimak.SG	Altai_N+BMAC+Cisbaikal_LNBA+Yakutia_LNBA+Russia_Srubnaya	0.0116153	BMAC	0.250532	0.119493	2.09663	FALSE	5	FALSE	Kazakhstan_Kimak.SG
Kazakhstan_Kimak.SG	Altai_N+BMAC+Cisbaikal_LNBA+Yakutia_LNBA+Russia_Srubnaya	0.0116153	Cisbaikal_LNBA	-0.00263249	0.317675	-0.00828674	FALSE	5	FALSE	Kazakhstan_Kimak.SG
Kazakhstan_Kimak.SG	Altai_N+BMAC+Cisbaikal_LNBA+Yakutia_LNBA+Russia_Srubnaya	0.0116153	Yakutia_LNBA	0.394726	0.240763	1.63948	FALSE	5	FALSE	Kazakhstan_Kimak.SG
Kazakhstan_Kimak.SG	Altai_N+BMAC+Cisbaikal_LNBA+Yakutia_LNBA+Russia_Srubnaya	0.0116153	Russia_Srubnaya	0.174606	0.15863	1.10071	FALSE	5	FALSE	Kazakhstan_Kimak.SG
Kazakhstan_Kimak.SG	Germany_EN_LBK+Hungary_EN_HG_Koros+Mongolia_N_North+Yakutia_LNBA+Russia_Srubnaya	0.0115235	Germany_EN_LBK	-0.269761	0.150953	-1.78705	FALSE	5	FALSE	Kazakhstan_Kimak.SG
Kazakhstan_Kimak.SG	Germany_EN_LBK+Hungary_EN_HG_Koros+Mongolia_N_North+Yakutia_LNBA+Russia_Srubnaya	0.0115235	Hungary_EN_HG_Koros	0.151813	0.263826	0.575428	FALSE	5	FALSE	Kazakhstan_Kimak.SG
Kazakhstan_Kimak.SG	Germany_EN_LBK+Hungary_EN_HG_Koros+Mongolia_N_North+Yakutia_LNBA+Russia_Srubnaya	0.0115235	Mongolia_N_North	0.296572	0.170891	1.73545	FALSE	5	FALSE	Kazakhstan_Kimak.SG
Kazakhstan_Kimak.SG	Germany_EN_LBK+Hungary_EN_HG_Koros+Mongolia_N_North+Yakutia_LNBA+Russia_Srubnaya	0.0115235	Yakutia_LNBA	0.123862	0.183336	0.675599	FALSE	5	FALSE	Kazakhstan_Kimak.SG
Kazakhstan_Kimak.SG	Germany_EN_LBK+Hungary_EN_HG_Koros+Mongolia_N_North+Yakutia_LNBA+Russia_Srubnaya	0.0115235	Russia_Srubnaya	0.697515	0.207291	3.3649	FALSE	5	FALSE	Kazakhstan_Kimak.SG
Kazakhstan_Kimak.SG	Altai_N+Germany_EN_LBK+Mongolia_N_North+China_YR_MN+Russia_Srubnaya	0.0115004	Altai_N	0.0784971	0.107268	0.731788	FALSE	5	FALSE	Kazakhstan_Kimak.SG
Kazakhstan_Kimak.SG	Altai_N+Germany_EN_LBK+Mongolia_N_North+China_YR_MN+Russia_Srubnaya	0.0115004	Germany_EN_LBK	-0.201582	0.223037	-0.903805	FALSE	5	FALSE	Kazakhstan_Kimak.SG
Kazakhstan_Kimak.SG	Altai_N+Germany_EN_LBK+Mongolia_N_North+China_YR_MN+Russia_Srubnaya	0.0115004	Mongolia_N_North	0.256389	0.120811	2.12223	FALSE	5	FALSE	Kazakhstan_Kimak.SG
Kazakhstan_Kimak.SG	Altai_N+Germany_EN_LBK+Mongolia_N_North+China_YR_MN+Russia_Srubnaya	0.0115004	China_YR_MN	0.150745	0.136201	1.10678	FALSE	5	FALSE	Kazakhstan_Kimak.SG
Kazakhstan_Kimak.SG	Altai_N+Germany_EN_LBK+Mongolia_N_North+China_YR_MN+Russia_Srubnaya	0.0115004	Russia_Srubnaya	0.71595	0.274025	2.61272	FALSE	5	FALSE	Kazakhstan_Kimak.SG
Kazakhstan_Kimak.SG	Tyumen_HG+Germany_EN_LBK+Mongolia_N_North+China_YR_MN+Russia_Srubnaya	0.0114891	Tyumen_HG	0.0510126	0.142188	0.35877	FALSE	5	FALSE	Kazakhstan_Kimak.SG
Kazakhstan_Kimak.SG	Tyumen_HG+Germany_EN_LBK+Mongolia_N_North+China_YR_MN+Russia_Srubnaya	0.0114891	Germany_EN_LBK	-0.261258	0.309075	-0.845291	FALSE	5	FALSE	Kazakhstan_Kimak.SG
Kazakhstan_Kimak.SG	Tyumen_HG+Germany_EN_LBK+Mongolia_N_North+China_YR_MN+Russia_Srubnaya	0.0114891	Mongolia_N_North	0.266639	0.122127	2.18329	FALSE	5	FALSE	Kazakhstan_Kimak.SG
Kazakhstan_Kimak.SG	Tyumen_HG+Germany_EN_LBK+Mongolia_N_North+China_YR_MN+Russia_Srubnaya	0.0114891	China_YR_MN	0.166875	0.136792	1.21991	FALSE	5	FALSE	Kazakhstan_Kimak.SG
Kazakhstan_Kimak.SG	Tyumen_HG+Germany_EN_LBK+Mongolia_N_North+China_YR_MN+Russia_Srubnaya	0.0114891	Russia_Srubnaya	0.776732	0.427931	1.81509	FALSE	5	FALSE	Kazakhstan_Kimak.SG
Kazakhstan_Kimak.SG	Altai_N+Tyumen_HG+Germany_EN_LBK+Mongolia_N_North+Russia_Srubnaya	0.0114681	Altai_N	0.170559	0.217486	0.784229	FALSE	5	FALSE	Kazakhstan_Kimak.SG
Kazakhstan_Kimak.SG	Altai_N+Tyumen_HG+Germany_EN_LBK+Mongolia_N_North+Russia_Srubnaya	0.0114681	Tyumen_HG	-0.116842	0.301942	-0.386967	FALSE	5	FALSE	Kazakhstan_Kimak.SG
Kazakhstan_Kimak.SG	Altai_N+Tyumen_HG+Germany_EN_LBK+Mongolia_N_North+Russia_Srubnaya	0.0114681	Germany_EN_LBK	-0.261932	0.338306	-0.774246	FALSE	5	FALSE	Kazakhstan_Kimak.SG
Kazakhstan_Kimak.SG	Altai_N+Tyumen_HG+Germany_EN_LBK+Mongolia_N_North+Russia_Srubnaya	0.0114681	Mongolia_N_North	0.351983	0.0743938	4.73135	FALSE	5	FALSE	Kazakhstan_Kimak.SG
Kazakhstan_Kimak.SG	Altai_N+Tyumen_HG+Germany_EN_LBK+Mongolia_N_North+Russia_Srubnaya	0.0114681	Russia_Srubnaya	0.856232	0.507138	1.68836	FALSE	5	FALSE	Kazakhstan_Kimak.SG
Kazakhstan_Kimak.SG	Altai_N+Tyumen_HG+EHG+Yakutia_LNBA+Russia_Srubnaya	0.0114488	Altai_N	0.123217	0.307678	0.400475	FALSE	5	FALSE	Kazakhstan_Kimak.SG
Kazakhstan_Kimak.SG	Altai_N+Tyumen_HG+EHG+Yakutia_LNBA+Russia_Srubnaya	0.0114488	Tyumen_HG	0.659387	1.46289	0.450744	FALSE	5	FALSE	Kazakhstan_Kimak.SG
Kazakhstan_Kimak.SG	Altai_N+Tyumen_HG+EHG+Yakutia_LNBA+Russia_Srubnaya	0.0114488	EHG	-0.970741	1.81502	-0.534837	FALSE	5	FALSE	Kazakhstan_Kimak.SG
Kazakhstan_Kimak.SG	Altai_N+Tyumen_HG+EHG+Yakutia_LNBA+Russia_Srubnaya	0.0114488	Yakutia_LNBA	0.368301	0.0967213	3.80785	FALSE	5	FALSE	Kazakhstan_Kimak.SG
Kazakhstan_Kimak.SG	Altai_N+Tyumen_HG+EHG+Yakutia_LNBA+Russia_Srubnaya	0.0114488	Russia_Srubnaya	0.819836	0.536337	1.52858	FALSE	5	FALSE	Kazakhstan_Kimak.SG
Kazakhstan_Kimak.SG	BMAC+EHG+Mongolia_N_North+China_YR_MN+Russia_Srubnaya	0.0111783	BMAC	0.25106	0.135821	1.84845	FALSE	5	FALSE	Kazakhstan_Kimak.SG
Kazakhstan_Kimak.SG	BMAC+EHG+Mongolia_N_North+China_YR_MN+Russia_Srubnaya	0.0111783	EHG	0.328949	0.109418	3.00635	FALSE	5	FALSE	Kazakhstan_Kimak.SG
Kazakhstan_Kimak.SG	BMAC+EHG+Mongolia_N_North+China_YR_MN+Russia_Srubnaya	0.0111783	Mongolia_N_North	0.307962	0.108681	2.83364	FALSE	5	FALSE	Kazakhstan_Kimak.SG
Kazakhstan_Kimak.SG	BMAC+EHG+Mongolia_N_North+China_YR_MN+Russia_Srubnaya	0.0111783	China_YR_MN	0.138446	0.119993	1.15379	FALSE	5	FALSE	Kazakhstan_Kimak.SG
Kazakhstan_Kimak.SG	BMAC+EHG+Mongolia_N_North+China_YR_MN+Russia_Srubnaya	0.0111783	Russia_Srubnaya	-0.0264167	0.235895	-0.111985	FALSE	5	FALSE	Kazakhstan_Kimak.SG
Kazakhstan_Kimak.SG	Germany_EN_LBK+Cisbaikal_LNBA+Mongolia_N_North+China_YR_MN+Russia_Srubnaya	0.0111738	Germany_EN_LBK	-0.367783	0.220671	-1.66666	FALSE	5	FALSE	Kazakhstan_Kimak.SG
Kazakhstan_Kimak.SG	Germany_EN_LBK+Cisbaikal_LNBA+Mongolia_N_North+China_YR_MN+Russia_Srubnaya	0.0111738	Cisbaikal_LNBA	-0.126602	0.283602	-0.446408	FALSE	5	FALSE	Kazakhstan_Kimak.SG
Kazakhstan_Kimak.SG	Germany_EN_LBK+Cisbaikal_LNBA+Mongolia_N_North+China_YR_MN+Russia_Srubnaya	0.0111738	Mongolia_N_North	0.459805	0.2765	1.66295	FALSE	5	FALSE	Kazakhstan_Kimak.SG
Kazakhstan_Kimak.SG	Germany_EN_LBK+Cisbaikal_LNBA+Mongolia_N_North+China_YR_MN+Russia_Srubnaya	0.0111738	China_YR_MN	0.0975371	0.167125	0.583619	FALSE	5	FALSE	Kazakhstan_Kimak.SG
Kazakhstan_Kimak.SG	Germany_EN_LBK+Cisbaikal_LNBA+Mongolia_N_North+China_YR_MN+Russia_Srubnaya	0.0111738	Russia_Srubnaya	0.937043	0.264074	3.54841	FALSE	5	FALSE	Kazakhstan_Kimak.SG
Kazakhstan_Kimak.SG	EHG+Cisbaikal_LNBA+Mongolia_N_North+Yakutia_LNBA+Russia_Srubnaya	0.0109452	EHG	0.478789	0.404978	1.18226	FALSE	5	FALSE	Kazakhstan_Kimak.SG
Kazakhstan_Kimak.SG	EHG+Cisbaikal_LNBA+Mongolia_N_North+Yakutia_LNBA+Russia_Srubnaya	0.0109452	Cisbaikal_LNBA	-0.909305	0.985843	-0.922363	FALSE	5	FALSE	Kazakhstan_Kimak.SG
Kazakhstan_Kimak.SG	EHG+Cisbaikal_LNBA+Mongolia_N_North+Yakutia_LNBA+Russia_Srubnaya	0.0109452	Mongolia_N_North	0.634436	0.466965	1.35864	FALSE	5	FALSE	Kazakhstan_Kimak.SG
Kazakhstan_Kimak.SG	EHG+Cisbaikal_LNBA+Mongolia_N_North+Yakutia_LNBA+Russia_Srubnaya	0.0109452	Yakutia_LNBA	0.549111	0.422756	1.29888	FALSE	5	FALSE	Kazakhstan_Kimak.SG
Kazakhstan_Kimak.SG	EHG+Cisbaikal_LNBA+Mongolia_N_North+Yakutia_LNBA+Russia_Srubnaya	0.0109452	Russia_Srubnaya	0.24697	0.223388	1.10556	FALSE	5	FALSE	Kazakhstan_Kimak.SG
Kazakhstan_Kimak.SG	BMAC+Germany_EN_LBK+EHG+China_YR_MN+Russia_Srubnaya	0.0106563	BMAC	-2.22684	14.6138	-0.152379	FALSE	5	FALSE	Kazakhstan_Kimak.SG
Kazakhstan_Kimak.SG	BMAC+Germany_EN_LBK+EHG+China_YR_MN+Russia_Srubnaya	0.0106563	Germany_EN_LBK	-3.81501	21.5604	-0.176945	FALSE	5	FALSE	Kazakhstan_Kimak.SG
Kazakhstan_Kimak.SG	BMAC+Germany_EN_LBK+EHG+China_YR_MN+Russia_Srubnaya	0.0106563	EHG	-3.2453	21.1869	-0.153175	FALSE	5	FALSE	Kazakhstan_Kimak.SG
Kazakhstan_Kimak.SG	BMAC+Germany_EN_LBK+EHG+China_YR_MN+Russia_Srubnaya	0.0106563	China_YR_MN	0.384089	0.42683	0.899864	FALSE	5	FALSE	Kazakhstan_Kimak.SG
Kazakhstan_Kimak.SG	BMAC+Germany_EN_LBK+EHG+China_YR_MN+Russia_Srubnaya	0.0106563	Russia_Srubnaya	9.90305	57.7726	0.171415	FALSE	5	FALSE	Kazakhstan_Kimak.SG
Kazakhstan_Kimak.SG	Altai_N+EHG+Mongolia_N_North+Yakutia_LNBA+Russia_Srubnaya	0.0105193	Altai_N	0.226534	0.165778	1.36649	FALSE	5	FALSE	Kazakhstan_Kimak.SG
Kazakhstan_Kimak.SG	Altai_N+EHG+Mongolia_N_North+Yakutia_LNBA+Russia_Srubnaya	0.0105193	EHG	-0.135586	0.223438	-0.606817	FALSE	5	FALSE	Kazakhstan_Kimak.SG
Kazakhstan_Kimak.SG	Altai_N+EHG+Mongolia_N_North+Yakutia_LNBA+Russia_Srubnaya	0.0105193	Mongolia_N_North	0.186876	0.168173	1.11122	FALSE	5	FALSE	Kazakhstan_Kimak.SG
Kazakhstan_Kimak.SG	Altai_N+EHG+Mongolia_N_North+Yakutia_LNBA+Russia_Srubnaya	0.0105193	Yakutia_LNBA	0.156855	0.182254	0.860637	FALSE	5	FALSE	Kazakhstan_Kimak.SG
Kazakhstan_Kimak.SG	Altai_N+EHG+Mongolia_N_North+Yakutia_LNBA+Russia_Srubnaya	0.0105193	Russia_Srubnaya	0.565321	0.126864	4.45611	FALSE	5	FALSE	Kazakhstan_Kimak.SG
Kazakhstan_Kimak.SG	Tyumen_HG+Hungary_EN_HG_Koros+China_YR_MN+Yakutia_LNBA+Russia_Srubnaya	0.0102038	Tyumen_HG	0.129941	0.0655573	1.98209	FALSE	5	FALSE	Kazakhstan_Kimak.SG
Kazakhstan_Kimak.SG	Tyumen_HG+Hungary_EN_HG_Koros+China_YR_MN+Yakutia_LNBA+Russia_Srubnaya	0.0102038	Hungary_EN_HG_Koros	-0.184419	0.232853	-0.791998	FALSE	5	FALSE	Kazakhstan_Kimak.SG
Kazakhstan_Kimak.SG	Tyumen_HG+Hungary_EN_HG_Koros+China_YR_MN+Yakutia_LNBA+Russia_Srubnaya	0.0102038	China_YR_MN	0.215555	0.119187	1.80855	FALSE	5	FALSE	Kazakhstan_Kimak.SG
Kazakhstan_Kimak.SG	Tyumen_HG+Hungary_EN_HG_Koros+China_YR_MN+Yakutia_LNBA+Russia_Srubnaya	0.0102038	Yakutia_LNBA	0.239458	0.112078	2.13652	FALSE	5	FALSE	Kazakhstan_Kimak.SG
Kazakhstan_Kimak.SG	Tyumen_HG+Hungary_EN_HG_Koros+China_YR_MN+Yakutia_LNBA+Russia_Srubnaya	0.0102038	Russia_Srubnaya	0.599465	0.220736	2.71576	FALSE	5	FALSE	Kazakhstan_Kimak.SG
Kazakhstan_Kimak.SG	Tyumen_HG+BMAC+EHG+Yakutia_LNBA+Russia_Srubnaya	0.0101662	Tyumen_HG	1.47219	8.77252	0.167818	FALSE	5	FALSE	Kazakhstan_Kimak.SG
Kazakhstan_Kimak.SG	Tyumen_HG+BMAC+EHG+Yakutia_LNBA+Russia_Srubnaya	0.0101662	BMAC	-0.172871	2.81368	-0.0614395	FALSE	5	FALSE	Kazakhstan_Kimak.SG
Kazakhstan_Kimak.SG	Tyumen_HG+BMAC+EHG+Yakutia_LNBA+Russia_Srubnaya	0.0101662	EHG	-2.0691	13.8388	-0.149514	FALSE	5	FALSE	Kazakhstan_Kimak.SG
Kazakhstan_Kimak.SG	Tyumen_HG+BMAC+EHG+Yakutia_LNBA+Russia_Srubnaya	0.0101662	Yakutia_LNBA	0.378633	0.400873	0.94452	FALSE	5	FALSE	Kazakhstan_Kimak.SG
Kazakhstan_Kimak.SG	Tyumen_HG+BMAC+EHG+Yakutia_LNBA+Russia_Srubnaya	0.0101662	Russia_Srubnaya	1.39116	8.27681	0.168079	FALSE	5	FALSE	Kazakhstan_Kimak.SG
Kazakhstan_Kimak.SG	Altai_N+Germany_EN_LBK+Hungary_EN_HG_Koros+Mongolia_N_North+Russia_Srubnaya	0.0100995	Altai_N	0.0425288	0.220718	0.192684	FALSE	5	FALSE	Kazakhstan_Kimak.SG
Kazakhstan_Kimak.SG	Altai_N+Germany_EN_LBK+Hungary_EN_HG_Koros+Mongolia_N_North+Russia_Srubnaya	0.0100995	Germany_EN_LBK	-0.26607	0.502095	-0.52992	FALSE	5	FALSE	Kazakhstan_Kimak.SG
Kazakhstan_Kimak.SG	Altai_N+Germany_EN_LBK+Hungary_EN_HG_Koros+Mongolia_N_North+Russia_Srubnaya	0.0100995	Hungary_EN_HG_Koros	0.137139	0.49344	0.277924	FALSE	5	FALSE	Kazakhstan_Kimak.SG
Kazakhstan_Kimak.SG	Altai_N+Germany_EN_LBK+Hungary_EN_HG_Koros+Mongolia_N_North+Russia_Srubnaya	0.0100995	Mongolia_N_North	0.389773	0.076953	5.06508	FALSE	5	FALSE	Kazakhstan_Kimak.SG
Kazakhstan_Kimak.SG	Altai_N+Germany_EN_LBK+Hungary_EN_HG_Koros+Mongolia_N_North+Russia_Srubnaya	0.0100995	Russia_Srubnaya	0.69663	0.285693	2.43839	FALSE	5	FALSE	Kazakhstan_Kimak.SG
Kazakhstan_Kimak.SG	Altai_N+Germany_EN_LBK+EHG+Yakutia_LNBA+Russia_Srubnaya	0.0100203	Altai_N	0.214264	0.175656	1.21979	FALSE	5	FALSE	Kazakhstan_Kimak.SG
Kazakhstan_Kimak.SG	Altai_N+Germany_EN_LBK+EHG+Yakutia_LNBA+Russia_Srubnaya	0.0100203	Germany_EN_LBK	-0.174589	0.231664	-0.753631	FALSE	5	FALSE	Kazakhstan_Kimak.SG
Kazakhstan_Kimak.SG	Altai_N+Germany_EN_LBK+EHG+Yakutia_LNBA+Russia_Srubnaya	0.0100203	EHG	-0.261751	0.265543	-0.985717	FALSE	5	FALSE	Kazakhstan_Kimak.SG
Kazakhstan_Kimak.SG	Altai_N+Germany_EN_LBK+EHG+Yakutia_LNBA+Russia_Srubnaya	0.0100203	Yakutia_LNBA	0.35462	0.0730707	4.85311	FALSE	5	FALSE	Kazakhstan_Kimak.SG
Kazakhstan_Kimak.SG	Altai_N+Germany_EN_LBK+EHG+Yakutia_LNBA+Russia_Srubnaya	0.0100203	Russia_Srubnaya	0.867456	0.389205	2.22879	FALSE	5	FALSE	Kazakhstan_Kimak.SG
Kazakhstan_Kimak.SG	Germany_EN_LBK+EHG+Mongolia_N_North+Yakutia_LNBA+Russia_Srubnaya	0.00999195	Germany_EN_LBK	-0.234284	0.227584	-1.02944	FALSE	5	FALSE	Kazakhstan_Kimak.SG
Kazakhstan_Kimak.SG	Germany_EN_LBK+EHG+Mongolia_N_North+Yakutia_LNBA+Russia_Srubnaya	0.00999195	EHG	-0.000814732	0.162517	-0.00501322	FALSE	5	FALSE	Kazakhstan_Kimak.SG
Kazakhstan_Kimak.SG	Germany_EN_LBK+EHG+Mongolia_N_North+Yakutia_LNBA+Russia_Srubnaya	0.00999195	Mongolia_N_North	0.270981	0.167893	1.614	FALSE	5	FALSE	Kazakhstan_Kimak.SG
Kazakhstan_Kimak.SG	Germany_EN_LBK+EHG+Mongolia_N_North+Yakutia_LNBA+Russia_Srubnaya	0.00999195	Yakutia_LNBA	0.159127	0.17886	0.889673	FALSE	5	FALSE	Kazakhstan_Kimak.SG
Kazakhstan_Kimak.SG	Germany_EN_LBK+EHG+Mongolia_N_North+Yakutia_LNBA+Russia_Srubnaya	0.00999195	Russia_Srubnaya	0.804992	0.368632	2.18373	FALSE	5	FALSE	Kazakhstan_Kimak.SG
Kazakhstan_Kimak.SG	Altai_N+Germany_EN_LBK+Mongolia_N_North+Yakutia_LNBA+Russia_Srubnaya	0.00994452	Altai_N	0.0814228	0.105966	0.768387	FALSE	5	FALSE	Kazakhstan_Kimak.SG
Kazakhstan_Kimak.SG	Altai_N+Germany_EN_LBK+Mongolia_N_North+Yakutia_LNBA+Russia_Srubnaya	0.00994452	Germany_EN_LBK	-0.102739	0.192538	-0.533604	FALSE	5	FALSE	Kazakhstan_Kimak.SG
Kazakhstan_Kimak.SG	Altai_N+Germany_EN_LBK+Mongolia_N_North+Yakutia_LNBA+Russia_Srubnaya	0.00994452	Mongolia_N_North	0.258786	0.157665	1.64136	FALSE	5	FALSE	Kazakhstan_Kimak.SG
Kazakhstan_Kimak.SG	Altai_N+Germany_EN_LBK+Mongolia_N_North+Yakutia_LNBA+Russia_Srubnaya	0.00994452	Yakutia_LNBA	0.137426	0.172991	0.794409	FALSE	5	FALSE	Kazakhstan_Kimak.SG
Kazakhstan_Kimak.SG	Altai_N+Germany_EN_LBK+Mongolia_N_North+Yakutia_LNBA+Russia_Srubnaya	0.00994452	Russia_Srubnaya	0.625105	0.246812	2.53271	FALSE	5	FALSE	Kazakhstan_Kimak.SG
Kazakhstan_Kimak.SG	BMAC+Hungary_EN_HG_Koros+Cisbaikal_LNBA+China_YR_MN+Russia_Srubnaya	0.00985392	BMAC	0.579173	0.597608	0.969153	FALSE	5	FALSE	Kazakhstan_Kimak.SG
Kazakhstan_Kimak.SG	BMAC+Hungary_EN_HG_Koros+Cisbaikal_LNBA+China_YR_MN+Russia_Srubnaya	0.00985392	Hungary_EN_HG_Koros	0.721156	1.12441	0.641364	FALSE	5	FALSE	Kazakhstan_Kimak.SG
Kazakhstan_Kimak.SG	BMAC+Hungary_EN_HG_Koros+Cisbaikal_LNBA+China_YR_MN+Russia_Srubnaya	0.00985392	Cisbaikal_LNBA	0.754637	0.411093	1.83569	FALSE	5	FALSE	Kazakhstan_Kimak.SG
Kazakhstan_Kimak.SG	BMAC+Hungary_EN_HG_Koros+Cisbaikal_LNBA+China_YR_MN+Russia_Srubnaya	0.00985392	China_YR_MN	-0.180094	0.377393	-0.477205	FALSE	5	FALSE	Kazakhstan_Kimak.SG
Kazakhstan_Kimak.SG	BMAC+Hungary_EN_HG_Koros+Cisbaikal_LNBA+China_YR_MN+Russia_Srubnaya	0.00985392	Russia_Srubnaya	-0.874873	1.74433	-0.501553	FALSE	5	FALSE	Kazakhstan_Kimak.SG
Kazakhstan_Kimak.SG	Altai_N+Hungary_EN_HG_Koros+Mongolia_N_North+China_YR_MN+Russia_Srubnaya	0.00967933	Altai_N	0.1637	0.0581996	2.81274	FALSE	5	FALSE	Kazakhstan_Kimak.SG
Kazakhstan_Kimak.SG	Altai_N+Hungary_EN_HG_Koros+Mongolia_N_North+China_YR_MN+Russia_Srubnaya	0.00967933	Hungary_EN_HG_Koros	-0.154922	0.240562	-0.644003	FALSE	5	FALSE	Kazakhstan_Kimak.SG
Kazakhstan_Kimak.SG	Altai_N+Hungary_EN_HG_Koros+Mongolia_N_North+China_YR_MN+Russia_Srubnaya	0.00967933	Mongolia_N_North	0.248374	0.137544	1.80577	FALSE	5	FALSE	Kazakhstan_Kimak.SG
Kazakhstan_Kimak.SG	Altai_N+Hungary_EN_HG_Koros+Mongolia_N_North+China_YR_MN+Russia_Srubnaya	0.00967933	China_YR_MN	0.128259	0.148811	0.861894	FALSE	5	FALSE	Kazakhstan_Kimak.SG
Kazakhstan_Kimak.SG	Altai_N+Hungary_EN_HG_Koros+Mongolia_N_North+China_YR_MN+Russia_Srubnaya	0.00967933	Russia_Srubnaya	0.614589	0.223515	2.74965	FALSE	5	FALSE	Kazakhstan_Kimak.SG
Kazakhstan_Kimak.SG	Tyumen_HG+Germany_EN_LBK+Mongolia_N_North+Yakutia_LNBA+Russia_Srubnaya	0.00958905	Tyumen_HG	0.0251247	0.150464	0.166981	FALSE	5	FALSE	Kazakhstan_Kimak.SG
Kazakhstan_Kimak.SG	Tyumen_HG+Germany_EN_LBK+Mongolia_N_North+Yakutia_LNBA+Russia_Srubnaya	0.00958905	Germany_EN_LBK	-0.201802	0.293067	-0.688586	FALSE	5	FALSE	Kazakhstan_Kimak.SG
Kazakhstan_Kimak.SG	Tyumen_HG+Germany_EN_LBK+Mongolia_N_North+Yakutia_LNBA+Russia_Srubnaya	0.00958905	Mongolia_N_North	0.268041	0.169233	1.58386	FALSE	5	FALSE	Kazakhstan_Kimak.SG
Kazakhstan_Kimak.SG	Tyumen_HG+Germany_EN_LBK+Mongolia_N_North+Yakutia_LNBA+Russia_Srubnaya	0.00958905	Yakutia_LNBA	0.157846	0.183819	0.858705	FALSE	5	FALSE	Kazakhstan_Kimak.SG
Kazakhstan_Kimak.SG	Tyumen_HG+Germany_EN_LBK+Mongolia_N_North+Yakutia_LNBA+Russia_Srubnaya	0.00958905	Russia_Srubnaya	0.75079	0.420222	1.78665	FALSE	5	FALSE	Kazakhstan_Kimak.SG
Kazakhstan_Kimak.SG	Altai_N+Hungary_EN_HG_Koros+EHG+Mongolia_N_North+Russia_Srubnaya	0.00922358	Altai_N	0.22945	0.180392	1.27195	FALSE	5	FALSE	Kazakhstan_Kimak.SG
Kazakhstan_Kimak.SG	Altai_N+Hungary_EN_HG_Koros+EHG+Mongolia_N_North+Russia_Srubnaya	0.00922358	Hungary_EN_HG_Koros	-0.0751901	0.218602	-0.343958	FALSE	5	FALSE	Kazakhstan_Kimak.SG
Kazakhstan_Kimak.SG	Altai_N+Hungary_EN_HG_Koros+EHG+Mongolia_N_North+Russia_Srubnaya	0.00922358	EHG	-0.100538	0.246346	-0.408117	FALSE	5	FALSE	Kazakhstan_Kimak.SG
Kazakhstan_Kimak.SG	Altai_N+Hungary_EN_HG_Koros+EHG+Mongolia_N_North+Russia_Srubnaya	0.00922358	Mongolia_N_North	0.329538	0.0717472	4.59304	FALSE	5	FALSE	Kazakhstan_Kimak.SG
Kazakhstan_Kimak.SG	Altai_N+Hungary_EN_HG_Koros+EHG+Mongolia_N_North+Russia_Srubnaya	0.00922358	Russia_Srubnaya	0.61674	0.233665	2.63942	FALSE	5	FALSE	Kazakhstan_Kimak.SG
Kazakhstan_Kimak.SG	Altai_N+Hungary_EN_HG_Koros+Mongolia_N_North+Yakutia_LNBA+Russia_Srubnaya	0.00920237	Altai_N	0.127285	0.0655975	1.9404	FALSE	5	FALSE	Kazakhstan_Kimak.SG
Kazakhstan_Kimak.SG	Altai_N+Hungary_EN_HG_Koros+Mongolia_N_North+Yakutia_LNBA+Russia_Srubnaya	0.00920237	Hungary_EN_HG_Koros	-0.0781337	0.208479	-0.37478	FALSE	5	FALSE	Kazakhstan_Kimak.SG
Kazakhstan_Kimak.SG	Altai_N+Hungary_EN_HG_Koros+Mongolia_N_North+Yakutia_LNBA+Russia_Srubnaya	0.00920237	Mongolia_N_North	0.235885	0.160883	1.46619	FALSE	5	FALSE	Kazakhstan_Kimak.SG
Kazakhstan_Kimak.SG	Altai_N+Hungary_EN_HG_Koros+Mongolia_N_North+Yakutia_LNBA+Russia_Srubnaya	0.00920237	Yakutia_LNBA	0.144764	0.181935	0.79569	FALSE	5	FALSE	Kazakhstan_Kimak.SG
Kazakhstan_Kimak.SG	Altai_N+Hungary_EN_HG_Koros+Mongolia_N_North+Yakutia_LNBA+Russia_Srubnaya	0.00920237	Russia_Srubnaya	0.5702	0.205843	2.77008	FALSE	5	FALSE	Kazakhstan_Kimak.SG
Kazakhstan_Kimak.SG	Hungary_EN_HG_Koros+EHG+China_YR_MN+Yakutia_LNBA+Russia_Srubnaya	0.00910203	Hungary_EN_HG_Koros	-0.241114	0.249561	-0.966153	FALSE	5	FALSE	Kazakhstan_Kimak.SG
Kazakhstan_Kimak.SG	Hungary_EN_HG_Koros+EHG+China_YR_MN+Yakutia_LNBA+Russia_Srubnaya	0.00910203	EHG	0.167624	0.0961117	1.74405	FALSE	5	FALSE	Kazakhstan_Kimak.SG
Kazakhstan_Kimak.SG	Hungary_EN_HG_Koros+EHG+China_YR_MN+Yakutia_LNBA+Russia_Srubnaya	0.00910203	China_YR_MN	0.215889	0.125893	1.71486	FALSE	5	FALSE	Kazakhstan_Kimak.SG
Kazakhstan_Kimak.SG	Hungary_EN_HG_Koros+EHG+China_YR_MN+Yakutia_LNBA+Russia_Srubnaya	0.00910203	Yakutia_LNBA	0.247864	0.115982	2.13709	FALSE	5	FALSE	Kazakhstan_Kimak.SG
Kazakhstan_Kimak.SG	Hungary_EN_HG_Koros+EHG+China_YR_MN+Yakutia_LNBA+Russia_Srubnaya	0.00910203	Russia_Srubnaya	0.609737	0.225936	2.69871	FALSE	5	FALSE	Kazakhstan_Kimak.SG
Kazakhstan_Kimak.SG	Tyumen_HG+Hungary_EN_HG_Koros+Mongolia_N_North+China_YR_MN+Russia_Srubnaya	0.00895152	Tyumen_HG	0.164786	0.057458	2.86794	FALSE	5	FALSE	Kazakhstan_Kimak.SG
Kazakhstan_Kimak.SG	Tyumen_HG+Hungary_EN_HG_Koros+Mongolia_N_North+China_YR_MN+Russia_Srubnaya	0.00895152	Hungary_EN_HG_Koros	-0.157683	0.248525	-0.634474	FALSE	5	FALSE	Kazakhstan_Kimak.SG
Kazakhstan_Kimak.SG	Tyumen_HG+Hungary_EN_HG_Koros+Mongolia_N_North+China_YR_MN+Russia_Srubnaya	0.00895152	Mongolia_N_North	0.268753	0.136348	1.97107	FALSE	5	FALSE	Kazakhstan_Kimak.SG
Kazakhstan_Kimak.SG	Tyumen_HG+Hungary_EN_HG_Koros+Mongolia_N_North+China_YR_MN+Russia_Srubnaya	0.00895152	China_YR_MN	0.161852	0.156061	1.03711	FALSE	5	FALSE	Kazakhstan_Kimak.SG
Kazakhstan_Kimak.SG	Tyumen_HG+Hungary_EN_HG_Koros+Mongolia_N_North+China_YR_MN+Russia_Srubnaya	0.00895152	Russia_Srubnaya	0.562292	0.232926	2.41403	FALSE	5	FALSE	Kazakhstan_Kimak.SG
Kazakhstan_Kimak.SG	Altai_N+EHG+China_YR_MN+Yakutia_LNBA+Russia_Srubnaya	0.00870726	Altai_N	0.19671	0.172589	1.13976	FALSE	5	FALSE	Kazakhstan_Kimak.SG
Kazakhstan_Kimak.SG	Altai_N+EHG+China_YR_MN+Yakutia_LNBA+Russia_Srubnaya	0.00870726	EHG	-0.0949651	0.236741	-0.401135	FALSE	5	FALSE	Kazakhstan_Kimak.SG
Kazakhstan_Kimak.SG	Altai_N+EHG+China_YR_MN+Yakutia_LNBA+Russia_Srubnaya	0.00870726	China_YR_MN	0.117386	0.101798	1.15313	FALSE	5	FALSE	Kazakhstan_Kimak.SG
Kazakhstan_Kimak.SG	Altai_N+EHG+China_YR_MN+Yakutia_LNBA+Russia_Srubnaya	0.00870726	Yakutia_LNBA	0.255478	0.105117	2.43041	FALSE	5	FALSE	Kazakhstan_Kimak.SG
Kazakhstan_Kimak.SG	Altai_N+EHG+China_YR_MN+Yakutia_LNBA+Russia_Srubnaya	0.00870726	Russia_Srubnaya	0.525391	0.143134	3.67062	FALSE	5	FALSE	Kazakhstan_Kimak.SG
Kazakhstan_Kimak.SG	BMAC+Germany_EN_LBK+Mongolia_N_North+Yakutia_LNBA+Russia_Srubnaya	0.00834741	BMAC	0.0994764	0.103252	0.963436	FALSE	5	FALSE	Kazakhstan_Kimak.SG
Kazakhstan_Kimak.SG	BMAC+Germany_EN_LBK+Mongolia_N_North+Yakutia_LNBA+Russia_Srubnaya	0.00834741	Germany_EN_LBK	-0.174375	0.112418	-1.55113	FALSE	5	FALSE	Kazakhstan_Kimak.SG
Kazakhstan_Kimak.SG	BMAC+Germany_EN_LBK+Mongolia_N_North+Yakutia_LNBA+Russia_Srubnaya	0.00834741	Mongolia_N_North	0.240856	0.154632	1.55761	FALSE	5	FALSE	Kazakhstan_Kimak.SG
Kazakhstan_Kimak.SG	BMAC+Germany_EN_LBK+Mongolia_N_North+Yakutia_LNBA+Russia_Srubnaya	0.00834741	Yakutia_LNBA	0.209093	0.166793	1.2536	FALSE	5	FALSE	Kazakhstan_Kimak.SG
Kazakhstan_Kimak.SG	BMAC+Germany_EN_LBK+Mongolia_N_North+Yakutia_LNBA+Russia_Srubnaya	0.00834741	Russia_Srubnaya	0.62495	0.16157	3.86798	FALSE	5	FALSE	Kazakhstan_Kimak.SG
Kazakhstan_Kimak.SG	BMAC+Germany_EN_LBK+Mongolia_N_North+China_YR_MN+Russia_Srubnaya	0.00818155	BMAC	0.0555618	0.0998987	0.556182	FALSE	5	FALSE	Kazakhstan_Kimak.SG
Kazakhstan_Kimak.SG	BMAC+Germany_EN_LBK+Mongolia_N_North+China_YR_MN+Russia_Srubnaya	0.00818155	Germany_EN_LBK	-0.299842	0.119587	-2.50732	FALSE	5	FALSE	Kazakhstan_Kimak.SG
Kazakhstan_Kimak.SG	BMAC+Germany_EN_LBK+Mongolia_N_North+China_YR_MN+Russia_Srubnaya	0.00818155	Mongolia_N_North	0.257979	0.11703	2.20439	FALSE	5	FALSE	Kazakhstan_Kimak.SG
Kazakhstan_Kimak.SG	BMAC+Germany_EN_LBK+Mongolia_N_North+China_YR_MN+Russia_Srubnaya	0.00818155	China_YR_MN	0.19682	0.128884	1.52711	FALSE	5	FALSE	Kazakhstan_Kimak.SG
Kazakhstan_Kimak.SG	BMAC+Germany_EN_LBK+Mongolia_N_North+China_YR_MN+Russia_Srubnaya	0.00818155	Russia_Srubnaya	0.789481	0.140962	5.60068	FALSE	5	FALSE	Kazakhstan_Kimak.SG
Kazakhstan_Kimak.SG	BMAC+Germany_EN_LBK+Cisbaikal_LNBA+Mongolia_N_North+Russia_Srubnaya	0.00786883	BMAC	0.0624471	0.310157	0.20134	FALSE	5	FALSE	Kazakhstan_Kimak.SG
Kazakhstan_Kimak.SG	BMAC+Germany_EN_LBK+Cisbaikal_LNBA+Mongolia_N_North+Russia_Srubnaya	0.00786883	Germany_EN_LBK	-0.227716	0.430416	-0.529061	FALSE	5	FALSE	Kazakhstan_Kimak.SG
Kazakhstan_Kimak.SG	BMAC+Germany_EN_LBK+Cisbaikal_LNBA+Mongolia_N_North+Russia_Srubnaya	0.00786883	Cisbaikal_LNBA	0.0545044	0.817322	0.0666865	FALSE	5	FALSE	Kazakhstan_Kimak.SG
Kazakhstan_Kimak.SG	BMAC+Germany_EN_LBK+Cisbaikal_LNBA+Mongolia_N_North+Russia_Srubnaya	0.00786883	Mongolia_N_North	0.399214	0.642183	0.62165	FALSE	5	FALSE	Kazakhstan_Kimak.SG
Kazakhstan_Kimak.SG	BMAC+Germany_EN_LBK+Cisbaikal_LNBA+Mongolia_N_North+Russia_Srubnaya	0.00786883	Russia_Srubnaya	0.711551	0.897652	0.79268	FALSE	5	FALSE	Kazakhstan_Kimak.SG
Kazakhstan_Kimak.SG	Altai_N+EHG+Mongolia_N_North+China_YR_MN+Russia_Srubnaya	0.00786345	Altai_N	0.225155	0.166866	1.34931	FALSE	5	FALSE	Kazakhstan_Kimak.SG
Kazakhstan_Kimak.SG	Altai_N+EHG+Mongolia_N_North+China_YR_MN+Russia_Srubnaya	0.00786345	EHG	-0.0893838	0.234904	-0.380512	FALSE	5	FALSE	Kazakhstan_Kimak.SG
Kazakhstan_Kimak.SG	Altai_N+EHG+Mongolia_N_North+China_YR_MN+Russia_Srubnaya	0.00786345	Mongolia_N_North	0.284331	0.125961	2.2573	FALSE	5	FALSE	Kazakhstan_Kimak.SG
Kazakhstan_Kimak.SG	Altai_N+EHG+Mongolia_N_North+China_YR_MN+Russia_Srubnaya	0.00786345	China_YR_MN	0.0554407	0.132411	0.4187	FALSE	5	FALSE	Kazakhstan_Kimak.SG
Kazakhstan_Kimak.SG	Altai_N+EHG+Mongolia_N_North+China_YR_MN+Russia_Srubnaya	0.00786345	Russia_Srubnaya	0.524458	0.142632	3.67701	FALSE	5	FALSE	Kazakhstan_Kimak.SG
Kazakhstan_Kimak.SG	Tyumen_HG+BMAC+Hungary_EN_HG_Koros+China_YR_MN+Russia_Srubnaya	0.00762642	Tyumen_HG	1.08881	1.6179	0.672981	FALSE	5	FALSE	Kazakhstan_Kimak.SG
Kazakhstan_Kimak.SG	Tyumen_HG+BMAC+Hungary_EN_HG_Koros+China_YR_MN+Russia_Srubnaya	0.00762642	BMAC	2.1814	4.01849	0.542842	FALSE	5	FALSE	Kazakhstan_Kimak.SG
Kazakhstan_Kimak.SG	Tyumen_HG+BMAC+Hungary_EN_HG_Koros+China_YR_MN+Russia_Srubnaya	0.00762642	Hungary_EN_HG_Koros	2.96944	6.13276	0.484193	FALSE	5	FALSE	Kazakhstan_Kimak.SG
Kazakhstan_Kimak.SG	Tyumen_HG+BMAC+Hungary_EN_HG_Koros+China_YR_MN+Russia_Srubnaya	0.00762642	China_YR_MN	0.356936	0.221814	1.60917	FALSE	5	FALSE	Kazakhstan_Kimak.SG
Kazakhstan_Kimak.SG	Tyumen_HG+BMAC+Hungary_EN_HG_Koros+China_YR_MN+Russia_Srubnaya	0.00762642	Russia_Srubnaya	-5.59659	11.543	-0.484847	FALSE	5	FALSE	Kazakhstan_Kimak.SG
Kazakhstan_Kimak.SG	Altai_N+Hungary_EN_HG_Koros+EHG+Yakutia_LNBA+Russia_Srubnaya	0.00727431	Altai_N	0.24494	0.185781	1.31843	FALSE	5	FALSE	Kazakhstan_Kimak.SG
Kazakhstan_Kimak.SG	Altai_N+Hungary_EN_HG_Koros+EHG+Yakutia_LNBA+Russia_Srubnaya	0.00727431	Hungary_EN_HG_Koros	-0.0517056	0.212356	-0.243486	FALSE	5	FALSE	Kazakhstan_Kimak.SG
Kazakhstan_Kimak.SG	Altai_N+Hungary_EN_HG_Koros+EHG+Yakutia_LNBA+Russia_Srubnaya	0.00727431	EHG	-0.194714	0.242321	-0.80354	FALSE	5	FALSE	Kazakhstan_Kimak.SG
Kazakhstan_Kimak.SG	Altai_N+Hungary_EN_HG_Koros+EHG+Yakutia_LNBA+Russia_Srubnaya	0.00727431	Yakutia_LNBA	0.343172	0.0771503	4.4481	FALSE	5	FALSE	Kazakhstan_Kimak.SG
Kazakhstan_Kimak.SG	Altai_N+Hungary_EN_HG_Koros+EHG+Yakutia_LNBA+Russia_Srubnaya	0.00727431	Russia_Srubnaya	0.658308	0.231437	2.84443	FALSE	5	FALSE	Kazakhstan_Kimak.SG
Kazakhstan_Kimak.SG	Altai_N+Tyumen_HG+Hungary_EN_HG_Koros+Mongolia_N_North+Russia_Srubnaya	0.00725594	Altai_N	0.13005	0.21524	0.604211	FALSE	5	FALSE	Kazakhstan_Kimak.SG
Kazakhstan_Kimak.SG	Altai_N+Tyumen_HG+Hungary_EN_HG_Koros+Mongolia_N_North+Russia_Srubnaya	0.00725594	Tyumen_HG	0.034625	0.204343	0.169446	FALSE	5	FALSE	Kazakhstan_Kimak.SG
Kazakhstan_Kimak.SG	Altai_N+Tyumen_HG+Hungary_EN_HG_Koros+Mongolia_N_North+Russia_Srubnaya	0.00725594	Hungary_EN_HG_Koros	-0.0926748	0.223523	-0.414609	FALSE	5	FALSE	Kazakhstan_Kimak.SG
Kazakhstan_Kimak.SG	Altai_N+Tyumen_HG+Hungary_EN_HG_Koros+Mongolia_N_North+Russia_Srubnaya	0.00725594	Mongolia_N_North	0.361467	0.0758642	4.76466	FALSE	5	FALSE	Kazakhstan_Kimak.SG
Kazakhstan_Kimak.SG	Altai_N+Tyumen_HG+Hungary_EN_HG_Koros+Mongolia_N_North+Russia_Srubnaya	0.00725594	Russia_Srubnaya	0.566532	0.24419	2.32004	FALSE	5	FALSE	Kazakhstan_Kimak.SG
Kazakhstan_Kimak.SG	Tyumen_HG+Hungary_EN_HG_Koros+Mongolia_N_North+Yakutia_LNBA+Russia_Srubnaya	0.00688364	Tyumen_HG	0.118794	0.0646118	1.83857	FALSE	5	FALSE	Kazakhstan_Kimak.SG
Kazakhstan_Kimak.SG	Tyumen_HG+Hungary_EN_HG_Koros+Mongolia_N_North+Yakutia_LNBA+Russia_Srubnaya	0.00688364	Hungary_EN_HG_Koros	-0.0690044	0.21695	-0.318066	FALSE	5	FALSE	Kazakhstan_Kimak.SG
Kazakhstan_Kimak.SG	Tyumen_HG+Hungary_EN_HG_Koros+Mongolia_N_North+Yakutia_LNBA+Russia_Srubnaya	0.00688364	Mongolia_N_North	0.272832	0.179252	1.52206	FALSE	5	FALSE	Kazakhstan_Kimak.SG
Kazakhstan_Kimak.SG	Tyumen_HG+Hungary_EN_HG_Koros+Mongolia_N_North+Yakutia_LNBA+Russia_Srubnaya	0.00688364	Yakutia_LNBA	0.147283	0.193075	0.76283	FALSE	5	FALSE	Kazakhstan_Kimak.SG
Kazakhstan_Kimak.SG	Tyumen_HG+Hungary_EN_HG_Koros+Mongolia_N_North+Yakutia_LNBA+Russia_Srubnaya	0.00688364	Russia_Srubnaya	0.530095	0.220923	2.39945	FALSE	5	FALSE	Kazakhstan_Kimak.SG
Kazakhstan_Kimak.SG	Altai_N+BMAC+Germany_EN_LBK+Hungary_EN_HG_Koros+Russia_Srubnaya	0.00643231	Altai_N	0.371773	1.27372	0.29188	FALSE	5	FALSE	Kazakhstan_Kimak.SG
Kazakhstan_Kimak.SG	Altai_N+BMAC+Germany_EN_LBK+Hungary_EN_HG_Koros+Russia_Srubnaya	0.00643231	BMAC	4.59703	7.03911	0.653069	FALSE	5	FALSE	Kazakhstan_Kimak.SG
Kazakhstan_Kimak.SG	Altai_N+BMAC+Germany_EN_LBK+Hungary_EN_HG_Koros+Russia_Srubnaya	0.00643231	Germany_EN_LBK	-4.11268	9.53443	-0.43135	FALSE	5	FALSE	Kazakhstan_Kimak.SG
Kazakhstan_Kimak.SG	Altai_N+BMAC+Germany_EN_LBK+Hungary_EN_HG_Koros+Russia_Srubnaya	0.00643231	Hungary_EN_HG_Koros	10.0669	18.162	0.554283	FALSE	5	FALSE	Kazakhstan_Kimak.SG
Kazakhstan_Kimak.SG	Altai_N+BMAC+Germany_EN_LBK+Hungary_EN_HG_Koros+Russia_Srubnaya	0.00643231	Russia_Srubnaya	-9.92299	14.5826	-0.680469	FALSE	5	FALSE	Kazakhstan_Kimak.SG
Kazakhstan_Kimak.SG	Hungary_EN_HG_Koros+EHG+Mongolia_N_North+China_YR_MN+Russia_Srubnaya	0.00637325	Hungary_EN_HG_Koros	-0.244327	0.268366	-0.910425	FALSE	5	FALSE	Kazakhstan_Kimak.SG
Kazakhstan_Kimak.SG	Hungary_EN_HG_Koros+EHG+Mongolia_N_North+China_YR_MN+Russia_Srubnaya	0.00637325	EHG	0.214692	0.0858007	2.50222	FALSE	5	FALSE	Kazakhstan_Kimak.SG
Kazakhstan_Kimak.SG	Hungary_EN_HG_Koros+EHG+Mongolia_N_North+China_YR_MN+Russia_Srubnaya	0.00637325	Mongolia_N_North	0.267201	0.146392	1.82524	FALSE	5	FALSE	Kazakhstan_Kimak.SG
Kazakhstan_Kimak.SG	Hungary_EN_HG_Koros+EHG+Mongolia_N_North+China_YR_MN+Russia_Srubnaya	0.00637325	China_YR_MN	0.175755	0.168487	1.04314	FALSE	5	FALSE	Kazakhstan_Kimak.SG
Kazakhstan_Kimak.SG	Hungary_EN_HG_Koros+EHG+Mongolia_N_North+China_YR_MN+Russia_Srubnaya	0.00637325	Russia_Srubnaya	0.586679	0.241874	2.42555	FALSE	5	FALSE	Kazakhstan_Kimak.SG
Kazakhstan_Kimak.SG	BMAC+Germany_EN_LBK+Hungary_EN_HG_Koros+China_YR_MN+Russia_Srubnaya	0.00620024	BMAC	1.66123	3.58252	0.463704	FALSE	5	FALSE	Kazakhstan_Kimak.SG
Kazakhstan_Kimak.SG	BMAC+Germany_EN_LBK+Hungary_EN_HG_Koros+China_YR_MN+Russia_Srubnaya	0.00620024	Germany_EN_LBK	-1.99592	3.44259	-0.579773	FALSE	5	FALSE	Kazakhstan_Kimak.SG
Kazakhstan_Kimak.SG	BMAC+Germany_EN_LBK+Hungary_EN_HG_Koros+China_YR_MN+Russia_Srubnaya	0.00620024	Hungary_EN_HG_Koros	3.80297	8.25594	0.460635	FALSE	5	FALSE	Kazakhstan_Kimak.SG
Kazakhstan_Kimak.SG	BMAC+Germany_EN_LBK+Hungary_EN_HG_Koros+China_YR_MN+Russia_Srubnaya	0.00620024	China_YR_MN	0.360128	0.253283	1.42184	FALSE	5	FALSE	Kazakhstan_Kimak.SG
Kazakhstan_Kimak.SG	BMAC+Germany_EN_LBK+Hungary_EN_HG_Koros+China_YR_MN+Russia_Srubnaya	0.00620024	Russia_Srubnaya	-2.82841	8.16078	-0.346586	FALSE	5	FALSE	Kazakhstan_Kimak.SG
Kazakhstan_Kimak.SG	Altai_N+Tyumen_HG+BMAC+Hungary_EN_HG_Koros+Russia_Srubnaya	0.00616372	Altai_N	0.246956	1.6813	0.146884	FALSE	5	FALSE	Kazakhstan_Kimak.SG
Kazakhstan_Kimak.SG	Altai_N+Tyumen_HG+BMAC+Hungary_EN_HG_Koros+Russia_Srubnaya	0.00616372	Tyumen_HG	2.8505	7.18626	0.396659	FALSE	5	FALSE	Kazakhstan_Kimak.SG
Kazakhstan_Kimak.SG	Altai_N+Tyumen_HG+BMAC+Hungary_EN_HG_Koros+Russia_Srubnaya	0.00616372	BMAC	7.04666	14.0017	0.503271	FALSE	5	FALSE	Kazakhstan_Kimak.SG
Kazakhstan_Kimak.SG	Altai_N+Tyumen_HG+BMAC+Hungary_EN_HG_Koros+Russia_Srubnaya	0.00616372	Hungary_EN_HG_Koros	10.3925	20.7919	0.499834	FALSE	5	FALSE	Kazakhstan_Kimak.SG
Kazakhstan_Kimak.SG	Altai_N+Tyumen_HG+BMAC+Hungary_EN_HG_Koros+Russia_Srubnaya	0.00616372	Russia_Srubnaya	-19.5366	40.3264	-0.484462	FALSE	5	FALSE	Kazakhstan_Kimak.SG
Kazakhstan_Kimak.SG	Hungary_EN_HG_Koros+EHG+Cisbaikal_LNBA+Mongolia_N_North+Russia_Srubnaya	0.00616014	Hungary_EN_HG_Koros	-0.278386	0.276781	-1.0058	FALSE	5	FALSE	Kazakhstan_Kimak.SG
Kazakhstan_Kimak.SG	Hungary_EN_HG_Koros+EHG+Cisbaikal_LNBA+Mongolia_N_North+Russia_Srubnaya	0.00616014	EHG	0.253602	0.260389	0.973933	FALSE	5	FALSE	Kazakhstan_Kimak.SG
Kazakhstan_Kimak.SG	Hungary_EN_HG_Koros+EHG+Cisbaikal_LNBA+Mongolia_N_North+Russia_Srubnaya	0.00616014	Cisbaikal_LNBA	-0.167772	0.522583	-0.321044	FALSE	5	FALSE	Kazakhstan_Kimak.SG
Kazakhstan_Kimak.SG	Hungary_EN_HG_Koros+EHG+Cisbaikal_LNBA+Mongolia_N_North+Russia_Srubnaya	0.00616014	Mongolia_N_North	0.574813	0.420884	1.36573	FALSE	5	FALSE	Kazakhstan_Kimak.SG
Kazakhstan_Kimak.SG	Hungary_EN_HG_Koros+EHG+Cisbaikal_LNBA+Mongolia_N_North+Russia_Srubnaya	0.00616014	Russia_Srubnaya	0.617743	0.254827	2.42416	FALSE	5	FALSE	Kazakhstan_Kimak.SG
Kazakhstan_Kimak.SG	Altai_N+Tyumen_HG+Germany_EN_LBK+Cisbaikal_LNBA+Russia_Srubnaya	0.00591524	Altai_N	0.189844	0.243372	0.780054	FALSE	5	FALSE	Kazakhstan_Kimak.SG
Kazakhstan_Kimak.SG	Altai_N+Tyumen_HG+Germany_EN_LBK+Cisbaikal_LNBA+Russia_Srubnaya	0.00591524	Tyumen_HG	-0.400143	0.318458	-1.2565	FALSE	5	FALSE	Kazakhstan_Kimak.SG
Kazakhstan_Kimak.SG	Altai_N+Tyumen_HG+Germany_EN_LBK+Cisbaikal_LNBA+Russia_Srubnaya	0.00591524	Germany_EN_LBK	-0.512285	0.401165	-1.27699	FALSE	5	FALSE	Kazakhstan_Kimak.SG
Kazakhstan_Kimak.SG	Altai_N+Tyumen_HG+Germany_EN_LBK+Cisbaikal_LNBA+Russia_Srubnaya	0.00591524	Cisbaikal_LNBA	0.464264	0.110168	4.21413	FALSE	5	FALSE	Kazakhstan_Kimak.SG
Kazakhstan_Kimak.SG	Altai_N+Tyumen_HG+Germany_EN_LBK+Cisbaikal_LNBA+Russia_Srubnaya	0.00591524	Russia_Srubnaya	1.25832	0.591607	2.12695	FALSE	5	FALSE	Kazakhstan_Kimak.SG
Kazakhstan_Kimak.SG	Altai_N+Germany_EN_LBK+EHG+Cisbaikal_LNBA+Russia_Srubnaya	0.00582778	Altai_N	0.13787	0.204269	0.674943	FALSE	5	FALSE	Kazakhstan_Kimak.SG
Kazakhstan_Kimak.SG	Altai_N+Germany_EN_LBK+EHG+Cisbaikal_LNBA+Russia_Srubnaya	0.00582778	Germany_EN_LBK	-0.297609	0.261187	-1.13945	FALSE	5	FALSE	Kazakhstan_Kimak.SG
Kazakhstan_Kimak.SG	Altai_N+Germany_EN_LBK+EHG+Cisbaikal_LNBA+Russia_Srubnaya	0.00582778	EHG	-0.384917	0.273878	-1.40543	FALSE	5	FALSE	Kazakhstan_Kimak.SG
Kazakhstan_Kimak.SG	Altai_N+Germany_EN_LBK+EHG+Cisbaikal_LNBA+Russia_Srubnaya	0.00582778	Cisbaikal_LNBA	0.473684	0.104616	4.52782	FALSE	5	FALSE	Kazakhstan_Kimak.SG
Kazakhstan_Kimak.SG	Altai_N+Germany_EN_LBK+EHG+Cisbaikal_LNBA+Russia_Srubnaya	0.00582778	Russia_Srubnaya	1.07097	0.426696	2.50992	FALSE	5	FALSE	Kazakhstan_Kimak.SG
Kazakhstan_Kimak.SG	Altai_N+Tyumen_HG+Hungary_EN_HG_Koros+Yakutia_LNBA+Russia_Srubnaya	0.00570149	Altai_N	0.220284	0.197791	1.11372	FALSE	5	FALSE	Kazakhstan_Kimak.SG
Kazakhstan_Kimak.SG	Altai_N+Tyumen_HG+Hungary_EN_HG_Koros+Yakutia_LNBA+Russia_Srubnaya	0.00570149	Tyumen_HG	-0.107044	0.178818	-0.598619	FALSE	5	FALSE	Kazakhstan_Kimak.SG
Kazakhstan_Kimak.SG	Altai_N+Tyumen_HG+Hungary_EN_HG_Koros+Yakutia_LNBA+Russia_Srubnaya	0.00570149	Hungary_EN_HG_Koros	-0.108786	0.220192	-0.494053	FALSE	5	FALSE	Kazakhstan_Kimak.SG
Kazakhstan_Kimak.SG	Altai_N+Tyumen_HG+Hungary_EN_HG_Koros+Yakutia_LNBA+Russia_Srubnaya	0.00570149	Yakutia_LNBA	0.355555	0.0745235	4.77105	FALSE	5	FALSE	Kazakhstan_Kimak.SG
Kazakhstan_Kimak.SG	Altai_N+Tyumen_HG+Hungary_EN_HG_Koros+Yakutia_LNBA+Russia_Srubnaya	0.00570149	Russia_Srubnaya	0.639992	0.237576	2.69384	FALSE	5	FALSE	Kazakhstan_Kimak.SG
Kazakhstan_Kimak.SG	Hungary_EN_HG_Koros+EHG+Mongolia_N_North+Yakutia_LNBA+Russia_Srubnaya	0.00538203	Hungary_EN_HG_Koros	-0.109028	0.220026	-0.495524	FALSE	5	FALSE	Kazakhstan_Kimak.SG
Kazakhstan_Kimak.SG	Hungary_EN_HG_Koros+EHG+Mongolia_N_North+Yakutia_LNBA+Russia_Srubnaya	0.00538203	EHG	0.136957	0.0898361	1.52452	FALSE	5	FALSE	Kazakhstan_Kimak.SG
Kazakhstan_Kimak.SG	Hungary_EN_HG_Koros+EHG+Mongolia_N_North+Yakutia_LNBA+Russia_Srubnaya	0.00538203	Mongolia_N_North	0.247551	0.178327	1.38818	FALSE	5	FALSE	Kazakhstan_Kimak.SG
Kazakhstan_Kimak.SG	Hungary_EN_HG_Koros+EHG+Mongolia_N_North+Yakutia_LNBA+Russia_Srubnaya	0.00538203	Yakutia_LNBA	0.183179	0.189243	0.967955	FALSE	5	FALSE	Kazakhstan_Kimak.SG
Kazakhstan_Kimak.SG	Hungary_EN_HG_Koros+EHG+Mongolia_N_North+Yakutia_LNBA+Russia_Srubnaya	0.00538203	Russia_Srubnaya	0.541342	0.223241	2.42492	FALSE	5	FALSE	Kazakhstan_Kimak.SG
Kazakhstan_Kimak.SG	Germany_EN_LBK+EHG+Cisbaikal_LNBA+Yakutia_LNBA+Russia_Srubnaya	0.00525745	Germany_EN_LBK	-0.291056	0.256359	-1.13534	FALSE	5	FALSE	Kazakhstan_Kimak.SG
Kazakhstan_Kimak.SG	Germany_EN_LBK+EHG+Cisbaikal_LNBA+Yakutia_LNBA+Russia_Srubnaya	0.00525745	EHG	-0.170739	0.239906	-0.711689	FALSE	5	FALSE	Kazakhstan_Kimak.SG
Kazakhstan_Kimak.SG	Germany_EN_LBK+EHG+Cisbaikal_LNBA+Yakutia_LNBA+Russia_Srubnaya	0.00525745	Cisbaikal_LNBA	0.238965	0.399254	0.598529	FALSE	5	FALSE	Kazakhstan_Kimak.SG
Kazakhstan_Kimak.SG	Germany_EN_LBK+EHG+Cisbaikal_LNBA+Yakutia_LNBA+Russia_Srubnaya	0.00525745	Yakutia_LNBA	0.258479	0.331133	0.780589	FALSE	5	FALSE	Kazakhstan_Kimak.SG
Kazakhstan_Kimak.SG	Germany_EN_LBK+EHG+Cisbaikal_LNBA+Yakutia_LNBA+Russia_Srubnaya	0.00525745	Russia_Srubnaya	0.96435	0.433304	2.22557	FALSE	5	FALSE	Kazakhstan_Kimak.SG
Kazakhstan_Kimak.SG	Altai_N+Tyumen_HG+Germany_EN_LBK+China_YR_MN+Russia_Srubnaya	0.00524329	Altai_N	0.241569	0.228081	1.05914	FALSE	5	FALSE	Kazakhstan_Kimak.SG
Kazakhstan_Kimak.SG	Altai_N+Tyumen_HG+Germany_EN_LBK+China_YR_MN+Russia_Srubnaya	0.00524329	Tyumen_HG	-0.235431	0.321753	-0.731712	FALSE	5	FALSE	Kazakhstan_Kimak.SG
Kazakhstan_Kimak.SG	Altai_N+Tyumen_HG+Germany_EN_LBK+China_YR_MN+Russia_Srubnaya	0.00524329	Germany_EN_LBK	-0.529203	0.369024	-1.43406	FALSE	5	FALSE	Kazakhstan_Kimak.SG
Kazakhstan_Kimak.SG	Altai_N+Tyumen_HG+Germany_EN_LBK+China_YR_MN+Russia_Srubnaya	0.00524329	China_YR_MN	0.364115	0.0864649	4.21113	FALSE	5	FALSE	Kazakhstan_Kimak.SG
Kazakhstan_Kimak.SG	Altai_N+Tyumen_HG+Germany_EN_LBK+China_YR_MN+Russia_Srubnaya	0.00524329	Russia_Srubnaya	1.15895	0.552848	2.09633	FALSE	5	FALSE	Kazakhstan_Kimak.SG
Kazakhstan_Kimak.SG	Altai_N+EHG+Cisbaikal_LNBA+Yakutia_LNBA+Russia_Srubnaya	0.00524145	Altai_N	0.289391	0.203147	1.42454	FALSE	5	FALSE	Kazakhstan_Kimak.SG
Kazakhstan_Kimak.SG	Altai_N+EHG+Cisbaikal_LNBA+Yakutia_LNBA+Russia_Srubnaya	0.00524145	EHG	-0.21806	0.235209	-0.927088	FALSE	5	FALSE	Kazakhstan_Kimak.SG
Kazakhstan_Kimak.SG	Altai_N+EHG+Cisbaikal_LNBA+Yakutia_LNBA+Russia_Srubnaya	0.00524145	Cisbaikal_LNBA	-0.11619	0.417588	-0.278241	FALSE	5	FALSE	Kazakhstan_Kimak.SG
Kazakhstan_Kimak.SG	Altai_N+EHG+Cisbaikal_LNBA+Yakutia_LNBA+Russia_Srubnaya	0.00524145	Yakutia_LNBA	0.433575	0.318985	1.35923	FALSE	5	FALSE	Kazakhstan_Kimak.SG
Kazakhstan_Kimak.SG	Altai_N+EHG+Cisbaikal_LNBA+Yakutia_LNBA+Russia_Srubnaya	0.00524145	Russia_Srubnaya	0.611284	0.129363	4.72532	FALSE	5	FALSE	Kazakhstan_Kimak.SG
Kazakhstan_Kimak.SG	BMAC+EHG+Cisbaikal_LNBA+China_YR_MN+Russia_Srubnaya	0.00522924	BMAC	0.287327	0.139098	2.06565	FALSE	5	FALSE	Kazakhstan_Kimak.SG
Kazakhstan_Kimak.SG	BMAC+EHG+Cisbaikal_LNBA+China_YR_MN+Russia_Srubnaya	0.00522924	EHG	0.210937	0.159811	1.31992	FALSE	5	FALSE	Kazakhstan_Kimak.SG
Kazakhstan_Kimak.SG	BMAC+EHG+Cisbaikal_LNBA+China_YR_MN+Russia_Srubnaya	0.00522924	Cisbaikal_LNBA	0.341315	0.158142	2.15829	FALSE	5	FALSE	Kazakhstan_Kimak.SG
Kazakhstan_Kimak.SG	BMAC+EHG+Cisbaikal_LNBA+China_YR_MN+Russia_Srubnaya	0.00522924	China_YR_MN	0.17593	0.131641	1.33643	FALSE	5	FALSE	Kazakhstan_Kimak.SG
Kazakhstan_Kimak.SG	BMAC+EHG+Cisbaikal_LNBA+China_YR_MN+Russia_Srubnaya	0.00522924	Russia_Srubnaya	-0.0155084	0.256105	-0.0605548	FALSE	5	FALSE	Kazakhstan_Kimak.SG
Kazakhstan_Kimak.SG	Germany_EN_LBK+EHG+Cisbaikal_LNBA+China_YR_MN+Russia_Srubnaya	0.00519252	Germany_EN_LBK	-0.363354	0.258212	-1.40719	FALSE	5	FALSE	Kazakhstan_Kimak.SG
Kazakhstan_Kimak.SG	Germany_EN_LBK+EHG+Cisbaikal_LNBA+China_YR_MN+Russia_Srubnaya	0.00519252	EHG	-0.138015	0.2142	-0.64433	FALSE	5	FALSE	Kazakhstan_Kimak.SG
Kazakhstan_Kimak.SG	Germany_EN_LBK+EHG+Cisbaikal_LNBA+China_YR_MN+Russia_Srubnaya	0.00519252	Cisbaikal_LNBA	0.308745	0.203358	1.51824	FALSE	5	FALSE	Kazakhstan_Kimak.SG
Kazakhstan_Kimak.SG	Germany_EN_LBK+EHG+Cisbaikal_LNBA+China_YR_MN+Russia_Srubnaya	0.00519252	China_YR_MN	0.19988	0.167535	1.19306	FALSE	5	FALSE	Kazakhstan_Kimak.SG
Kazakhstan_Kimak.SG	Germany_EN_LBK+EHG+Cisbaikal_LNBA+China_YR_MN+Russia_Srubnaya	0.00519252	Russia_Srubnaya	0.992744	0.410987	2.41551	FALSE	5	FALSE	Kazakhstan_Kimak.SG
Kazakhstan_Kimak.SG	BMAC+Germany_EN_LBK+Cisbaikal_LNBA+Yakutia_LNBA+Russia_Srubnaya	0.00493752	BMAC	0.185872	0.108514	1.71289	FALSE	5	FALSE	Kazakhstan_Kimak.SG
Kazakhstan_Kimak.SG	BMAC+Germany_EN_LBK+Cisbaikal_LNBA+Yakutia_LNBA+Russia_Srubnaya	0.00493752	Germany_EN_LBK	-0.0572541	0.115973	-0.493684	FALSE	5	FALSE	Kazakhstan_Kimak.SG
Kazakhstan_Kimak.SG	BMAC+Germany_EN_LBK+Cisbaikal_LNBA+Yakutia_LNBA+Russia_Srubnaya	0.00493752	Cisbaikal_LNBA	0.294572	0.258467	1.13969	FALSE	5	FALSE	Kazakhstan_Kimak.SG
Kazakhstan_Kimak.SG	BMAC+Germany_EN_LBK+Cisbaikal_LNBA+Yakutia_LNBA+Russia_Srubnaya	0.00493752	Yakutia_LNBA	0.222519	0.220216	1.01046	FALSE	5	FALSE	Kazakhstan_Kimak.SG
Kazakhstan_Kimak.SG	BMAC+Germany_EN_LBK+Cisbaikal_LNBA+Yakutia_LNBA+Russia_Srubnaya	0.00493752	Russia_Srubnaya	0.354291	0.197375	1.79501	FALSE	5	FALSE	Kazakhstan_Kimak.SG
Kazakhstan_Kimak.SG	Altai_N+Germany_EN_LBK+EHG+China_YR_MN+Russia_Srubnaya	0.00492688	Altai_N	0.196798	0.18138	1.08501	FALSE	5	FALSE	Kazakhstan_Kimak.SG
Kazakhstan_Kimak.SG	Altai_N+Germany_EN_LBK+EHG+China_YR_MN+Russia_Srubnaya	0.00492688	Germany_EN_LBK	-0.39959	0.26314	-1.51855	FALSE	5	FALSE	Kazakhstan_Kimak.SG
Kazakhstan_Kimak.SG	Altai_N+Germany_EN_LBK+EHG+China_YR_MN+Russia_Srubnaya	0.00492688	EHG	-0.199141	0.257371	-0.77375	FALSE	5	FALSE	Kazakhstan_Kimak.SG
Kazakhstan_Kimak.SG	Altai_N+Germany_EN_LBK+EHG+China_YR_MN+Russia_Srubnaya	0.00492688	China_YR_MN	0.374494	0.0802405	4.66714	FALSE	5	FALSE	Kazakhstan_Kimak.SG
Kazakhstan_Kimak.SG	Altai_N+Germany_EN_LBK+EHG+China_YR_MN+Russia_Srubnaya	0.00492688	Russia_Srubnaya	1.02744	0.396452	2.59158	FALSE	5	FALSE	Kazakhstan_Kimak.SG
Kazakhstan_Kimak.SG	Tyumen_HG+Germany_EN_LBK+Cisbaikal_LNBA+Yakutia_LNBA+Russia_Srubnaya	0.00490742	Tyumen_HG	-0.136151	0.208472	-0.65309	FALSE	5	FALSE	Kazakhstan_Kimak.SG
Kazakhstan_Kimak.SG	Tyumen_HG+Germany_EN_LBK+Cisbaikal_LNBA+Yakutia_LNBA+Russia_Srubnaya	0.00490742	Germany_EN_LBK	-0.368163	0.357106	-1.03096	FALSE	5	FALSE	Kazakhstan_Kimak.SG
Kazakhstan_Kimak.SG	Tyumen_HG+Germany_EN_LBK+Cisbaikal_LNBA+Yakutia_LNBA+Russia_Srubnaya	0.00490742	Cisbaikal_LNBA	0.193204	0.36345	0.531584	FALSE	5	FALSE	Kazakhstan_Kimak.SG
Kazakhstan_Kimak.SG	Tyumen_HG+Germany_EN_LBK+Cisbaikal_LNBA+Yakutia_LNBA+Russia_Srubnaya	0.00490742	Yakutia_LNBA	0.299454	0.2981	1.00454	FALSE	5	FALSE	Kazakhstan_Kimak.SG
Kazakhstan_Kimak.SG	Tyumen_HG+Germany_EN_LBK+Cisbaikal_LNBA+Yakutia_LNBA+Russia_Srubnaya	0.00490742	Russia_Srubnaya	1.01166	0.510077	1.98334	FALSE	5	FALSE	Kazakhstan_Kimak.SG
Kazakhstan_Kimak.SG	Tyumen_HG+Germany_EN_LBK+Cisbaikal_LNBA+China_YR_MN+Russia_Srubnaya	0.00464444	Tyumen_HG	-0.11353	0.205198	-0.553273	FALSE	5	FALSE	Kazakhstan_Kimak.SG
Kazakhstan_Kimak.SG	Tyumen_HG+Germany_EN_LBK+Cisbaikal_LNBA+China_YR_MN+Russia_Srubnaya	0.00464444	Germany_EN_LBK	-0.414451	0.349541	-1.1857	FALSE	5	FALSE	Kazakhstan_Kimak.SG
Kazakhstan_Kimak.SG	Tyumen_HG+Germany_EN_LBK+Cisbaikal_LNBA+China_YR_MN+Russia_Srubnaya	0.00464444	Cisbaikal_LNBA	0.31369	0.205431	1.52699	FALSE	5	FALSE	Kazakhstan_Kimak.SG
Kazakhstan_Kimak.SG	Tyumen_HG+Germany_EN_LBK+Cisbaikal_LNBA+China_YR_MN+Russia_Srubnaya	0.00464444	China_YR_MN	0.197206	0.163985	1.20259	FALSE	5	FALSE	Kazakhstan_Kimak.SG
Kazakhstan_Kimak.SG	Tyumen_HG+Germany_EN_LBK+Cisbaikal_LNBA+China_YR_MN+Russia_Srubnaya	0.00464444	Russia_Srubnaya	1.01708	0.501994	2.02609	FALSE	5	FALSE	Kazakhstan_Kimak.SG
Kazakhstan_Kimak.SG	Altai_N+BMAC+EHG+Cisbaikal_LNBA+Russia_Srubnaya	0.0046305	Altai_N	0.129474	0.178502	0.725335	FALSE	5	FALSE	Kazakhstan_Kimak.SG
Kazakhstan_Kimak.SG	Altai_N+BMAC+EHG+Cisbaikal_LNBA+Russia_Srubnaya	0.0046305	BMAC	0.230704	0.143658	1.60592	FALSE	5	FALSE	Kazakhstan_Kimak.SG
Kazakhstan_Kimak.SG	Altai_N+BMAC+EHG+Cisbaikal_LNBA+Russia_Srubnaya	0.0046305	EHG	-0.0557749	0.229901	-0.242604	FALSE	5	FALSE	Kazakhstan_Kimak.SG
Kazakhstan_Kimak.SG	Altai_N+BMAC+EHG+Cisbaikal_LNBA+Russia_Srubnaya	0.0046305	Cisbaikal_LNBA	0.47301	0.0937565	5.04509	FALSE	5	FALSE	Kazakhstan_Kimak.SG
Kazakhstan_Kimak.SG	Altai_N+BMAC+EHG+Cisbaikal_LNBA+Russia_Srubnaya	0.0046305	Russia_Srubnaya	0.222587	0.27132	0.820386	FALSE	5	FALSE	Kazakhstan_Kimak.SG
Kazakhstan_Kimak.SG	EHG+Cisbaikal_LNBA+China_YR_MN+Yakutia_LNBA+Russia_Srubnaya	0.00415982	EHG	0.353371	0.467499	0.755876	FALSE	5	FALSE	Kazakhstan_Kimak.SG
Kazakhstan_Kimak.SG	EHG+Cisbaikal_LNBA+China_YR_MN+Yakutia_LNBA+Russia_Srubnaya	0.00415982	Cisbaikal_LNBA	-0.535166	1.08157	-0.494806	FALSE	5	FALSE	Kazakhstan_Kimak.SG
Kazakhstan_Kimak.SG	EHG+Cisbaikal_LNBA+China_YR_MN+Yakutia_LNBA+Russia_Srubnaya	0.00415982	China_YR_MN	0.276669	0.295007	0.93784	FALSE	5	FALSE	Kazakhstan_Kimak.SG
Kazakhstan_Kimak.SG	EHG+Cisbaikal_LNBA+China_YR_MN+Yakutia_LNBA+Russia_Srubnaya	0.00415982	Yakutia_LNBA	0.627159	0.637946	0.983092	FALSE	5	FALSE	Kazakhstan_Kimak.SG
Kazakhstan_Kimak.SG	EHG+Cisbaikal_LNBA+China_YR_MN+Yakutia_LNBA+Russia_Srubnaya	0.00415982	Russia_Srubnaya	0.277966	0.291265	0.954341	FALSE	5	FALSE	Kazakhstan_Kimak.SG
Kazakhstan_Kimak.SG	Altai_N+Germany_EN_LBK+Hungary_EN_HG_Koros+Yakutia_LNBA+Russia_Srubnaya	0.0041117	Altai_N	0.0632785	0.213363	0.296577	FALSE	5	FALSE	Kazakhstan_Kimak.SG
Kazakhstan_Kimak.SG	Altai_N+Germany_EN_LBK+Hungary_EN_HG_Koros+Yakutia_LNBA+Russia_Srubnaya	0.0041117	Germany_EN_LBK	-0.0794458	0.461936	-0.171985	FALSE	5	FALSE	Kazakhstan_Kimak.SG
Kazakhstan_Kimak.SG	Altai_N+Germany_EN_LBK+Hungary_EN_HG_Koros+Yakutia_LNBA+Russia_Srubnaya	0.0041117	Hungary_EN_HG_Koros	0.0157741	0.476022	0.0331373	FALSE	5	FALSE	Kazakhstan_Kimak.SG
Kazakhstan_Kimak.SG	Altai_N+Germany_EN_LBK+Hungary_EN_HG_Koros+Yakutia_LNBA+Russia_Srubnaya	0.0041117	Yakutia_LNBA	0.405397	0.0779624	5.19991	FALSE	5	FALSE	Kazakhstan_Kimak.SG
Kazakhstan_Kimak.SG	Altai_N+Germany_EN_LBK+Hungary_EN_HG_Koros+Yakutia_LNBA+Russia_Srubnaya	0.0041117	Russia_Srubnaya	0.594996	0.261331	2.27679	FALSE	5	FALSE	Kazakhstan_Kimak.SG
Kazakhstan_Kimak.SG	BMAC+Germany_EN_LBK+Cisbaikal_LNBA+China_YR_MN+Russia_Srubnaya	0.00402169	BMAC	0.172827	0.115265	1.49939	FALSE	5	FALSE	Kazakhstan_Kimak.SG
Kazakhstan_Kimak.SG	BMAC+Germany_EN_LBK+Cisbaikal_LNBA+China_YR_MN+Russia_Srubnaya	0.00402169	Germany_EN_LBK	-0.120764	0.17166	-0.703511	FALSE	5	FALSE	Kazakhstan_Kimak.SG
Kazakhstan_Kimak.SG	BMAC+Germany_EN_LBK+Cisbaikal_LNBA+China_YR_MN+Russia_Srubnaya	0.00402169	Cisbaikal_LNBA	0.37482	0.166965	2.24489	FALSE	5	FALSE	Kazakhstan_Kimak.SG
Kazakhstan_Kimak.SG	BMAC+Germany_EN_LBK+Cisbaikal_LNBA+China_YR_MN+Russia_Srubnaya	0.00402169	China_YR_MN	0.155681	0.140284	1.10975	FALSE	5	FALSE	Kazakhstan_Kimak.SG
Kazakhstan_Kimak.SG	BMAC+Germany_EN_LBK+Cisbaikal_LNBA+China_YR_MN+Russia_Srubnaya	0.00402169	Russia_Srubnaya	0.417437	0.260696	1.60124	FALSE	5	FALSE	Kazakhstan_Kimak.SG
Kazakhstan_Kimak.SG	Altai_N+Tyumen_HG+BMAC+Cisbaikal_LNBA+Russia_Srubnaya	0.00401106	Altai_N	0.101609	0.198949	0.510731	FALSE	5	FALSE	Kazakhstan_Kimak.SG
Kazakhstan_Kimak.SG	Altai_N+Tyumen_HG+BMAC+Cisbaikal_LNBA+Russia_Srubnaya	0.00401106	Tyumen_HG	-0.00119986	0.158175	-0.00758566	FALSE	5	FALSE	Kazakhstan_Kimak.SG
Kazakhstan_Kimak.SG	Altai_N+Tyumen_HG+BMAC+Cisbaikal_LNBA+Russia_Srubnaya	0.00401106	BMAC	0.24867	0.125874	1.97554	FALSE	5	FALSE	Kazakhstan_Kimak.SG
Kazakhstan_Kimak.SG	Altai_N+Tyumen_HG+BMAC+Cisbaikal_LNBA+Russia_Srubnaya	0.00401106	Cisbaikal_LNBA	0.483365	0.0977496	4.94493	FALSE	5	FALSE	Kazakhstan_Kimak.SG
Kazakhstan_Kimak.SG	Altai_N+Tyumen_HG+BMAC+Cisbaikal_LNBA+Russia_Srubnaya	0.00401106	Russia_Srubnaya	0.167555	0.18107	0.925361	FALSE	5	FALSE	Kazakhstan_Kimak.SG
Kazakhstan_Kimak.SG	Hungary_EN_HG_Koros+Cisbaikal_LNBA+Mongolia_N_North+Yakutia_LNBA+Russia_Srubnaya	0.00397289	Hungary_EN_HG_Koros	-0.205778	0.250059	-0.822917	FALSE	5	FALSE	Kazakhstan_Kimak.SG
Kazakhstan_Kimak.SG	Hungary_EN_HG_Koros+Cisbaikal_LNBA+Mongolia_N_North+Yakutia_LNBA+Russia_Srubnaya	0.00397289	Cisbaikal_LNBA	0.165723	0.219924	0.753547	FALSE	5	FALSE	Kazakhstan_Kimak.SG
Kazakhstan_Kimak.SG	Hungary_EN_HG_Koros+Cisbaikal_LNBA+Mongolia_N_North+Yakutia_LNBA+Russia_Srubnaya	0.00397289	Mongolia_N_North	0.193971	0.161676	1.19976	FALSE	5	FALSE	Kazakhstan_Kimak.SG
Kazakhstan_Kimak.SG	Hungary_EN_HG_Koros+Cisbaikal_LNBA+Mongolia_N_North+Yakutia_LNBA+Russia_Srubnaya	0.00397289	Yakutia_LNBA	0.141827	0.245453	0.577818	FALSE	5	FALSE	Kazakhstan_Kimak.SG
Kazakhstan_Kimak.SG	Hungary_EN_HG_Koros+Cisbaikal_LNBA+Mongolia_N_North+Yakutia_LNBA+Russia_Srubnaya	0.00397289	Russia_Srubnaya	0.704256	0.237874	2.96063	FALSE	5	FALSE	Kazakhstan_Kimak.SG
Kazakhstan_Kimak.SG	Altai_N+Tyumen_HG+Cisbaikal_LNBA+Yakutia_LNBA+Russia_Srubnaya	0.00352956	Altai_N	0.260681	0.23475	1.11046	FALSE	5	FALSE	Kazakhstan_Kimak.SG
Kazakhstan_Kimak.SG	Altai_N+Tyumen_HG+Cisbaikal_LNBA+Yakutia_LNBA+Russia_Srubnaya	0.00352956	Tyumen_HG	-0.0982816	0.169094	-0.581223	FALSE	5	FALSE	Kazakhstan_Kimak.SG
Kazakhstan_Kimak.SG	Altai_N+Tyumen_HG+Cisbaikal_LNBA+Yakutia_LNBA+Russia_Srubnaya	0.00352956	Cisbaikal_LNBA	-0.191199	0.42527	-0.449595	FALSE	5	FALSE	Kazakhstan_Kimak.SG
Kazakhstan_Kimak.SG	Altai_N+Tyumen_HG+Cisbaikal_LNBA+Yakutia_LNBA+Russia_Srubnaya	0.00352956	Yakutia_LNBA	0.504654	0.310026	1.62778	FALSE	5	FALSE	Kazakhstan_Kimak.SG
Kazakhstan_Kimak.SG	Altai_N+Tyumen_HG+Cisbaikal_LNBA+Yakutia_LNBA+Russia_Srubnaya	0.00352956	Russia_Srubnaya	0.524146	0.0628621	8.33802	FALSE	5	FALSE	Kazakhstan_Kimak.SG
Kazakhstan_Kimak.SG	Hungary_EN_HG_Koros+Cisbaikal_LNBA+China_YR_MN+Yakutia_LNBA+Russia_Srubnaya	0.00341734	Hungary_EN_HG_Koros	-0.225548	0.261745	-0.861706	FALSE	5	FALSE	Kazakhstan_Kimak.SG
Kazakhstan_Kimak.SG	Hungary_EN_HG_Koros+Cisbaikal_LNBA+China_YR_MN+Yakutia_LNBA+Russia_Srubnaya	0.00341734	Cisbaikal_LNBA	0.199814	0.222691	0.897267	FALSE	5	FALSE	Kazakhstan_Kimak.SG
Kazakhstan_Kimak.SG	Hungary_EN_HG_Koros+Cisbaikal_LNBA+China_YR_MN+Yakutia_LNBA+Russia_Srubnaya	0.00341734	China_YR_MN	0.110133	0.103134	1.06786	FALSE	5	FALSE	Kazakhstan_Kimak.SG
Kazakhstan_Kimak.SG	Hungary_EN_HG_Koros+Cisbaikal_LNBA+China_YR_MN+Yakutia_LNBA+Russia_Srubnaya	0.00341734	Yakutia_LNBA	0.207076	0.221011	0.936948	FALSE	5	FALSE	Kazakhstan_Kimak.SG
Kazakhstan_Kimak.SG	Hungary_EN_HG_Koros+Cisbaikal_LNBA+China_YR_MN+Yakutia_LNBA+Russia_Srubnaya	0.00341734	Russia_Srubnaya	0.708525	0.243473	2.91008	FALSE	5	FALSE	Kazakhstan_Kimak.SG
Kazakhstan_Kimak.SG	Altai_N+Hungary_EN_HG_Koros+EHG+China_YR_MN+Russia_Srubnaya	0.00340829	Altai_N	0.203204	0.231613	0.877344	FALSE	5	FALSE	Kazakhstan_Kimak.SG
Kazakhstan_Kimak.SG	Altai_N+Hungary_EN_HG_Koros+EHG+China_YR_MN+Russia_Srubnaya	0.00340829	Hungary_EN_HG_Koros	-0.346211	0.290066	-1.19356	FALSE	5	FALSE	Kazakhstan_Kimak.SG
Kazakhstan_Kimak.SG	Altai_N+Hungary_EN_HG_Koros+EHG+China_YR_MN+Russia_Srubnaya	0.00340829	EHG	0.0276648	0.329929	0.0838506	FALSE	5	FALSE	Kazakhstan_Kimak.SG
Kazakhstan_Kimak.SG	Altai_N+Hungary_EN_HG_Koros+EHG+China_YR_MN+Russia_Srubnaya	0.00340829	China_YR_MN	0.382314	0.107115	3.56918	FALSE	5	FALSE	Kazakhstan_Kimak.SG
Kazakhstan_Kimak.SG	Altai_N+Hungary_EN_HG_Koros+EHG+China_YR_MN+Russia_Srubnaya	0.00340829	Russia_Srubnaya	0.733028	0.233025	3.14571	FALSE	5	FALSE	Kazakhstan_Kimak.SG
Kazakhstan_Kimak.SG	Hungary_EN_HG_Koros+Cisbaikal_LNBA+Mongolia_N_North+China_YR_MN+Russia_Srubnaya	0.0033974	Hungary_EN_HG_Koros	-0.218593	0.271485	-0.805176	FALSE	5	FALSE	Kazakhstan_Kimak.SG
Kazakhstan_Kimak.SG	Hungary_EN_HG_Koros+Cisbaikal_LNBA+Mongolia_N_North+China_YR_MN+Russia_Srubnaya	0.0033974	Cisbaikal_LNBA	0.259272	0.165203	1.56941	FALSE	5	FALSE	Kazakhstan_Kimak.SG
Kazakhstan_Kimak.SG	Hungary_EN_HG_Koros+Cisbaikal_LNBA+Mongolia_N_North+China_YR_MN+Russia_Srubnaya	0.0033974	Mongolia_N_North	0.232876	0.255599	0.9111	FALSE	5	FALSE	Kazakhstan_Kimak.SG
Kazakhstan_Kimak.SG	Hungary_EN_HG_Koros+Cisbaikal_LNBA+Mongolia_N_North+China_YR_MN+Russia_Srubnaya	0.0033974	China_YR_MN	0.019707	0.179507	0.109784	FALSE	5	FALSE	Kazakhstan_Kimak.SG
Kazakhstan_Kimak.SG	Hungary_EN_HG_Koros+Cisbaikal_LNBA+Mongolia_N_North+China_YR_MN+Russia_Srubnaya	0.0033974	Russia_Srubnaya	0.706738	0.250818	2.81773	FALSE	5	FALSE	Kazakhstan_Kimak.SG
Kazakhstan_Kimak.SG	Altai_N+Hungary_EN_HG_Koros+Cisbaikal_LNBA+Yakutia_LNBA+Russia_Srubnaya	0.00335985	Altai_N	0.107509	0.127836	0.840989	FALSE	5	FALSE	Kazakhstan_Kimak.SG
Kazakhstan_Kimak.SG	Altai_N+Hungary_EN_HG_Koros+Cisbaikal_LNBA+Yakutia_LNBA+Russia_Srubnaya	0.00335985	Hungary_EN_HG_Koros	-0.13075	0.240177	-0.544389	FALSE	5	FALSE	Kazakhstan_Kimak.SG
Kazakhstan_Kimak.SG	Altai_N+Hungary_EN_HG_Koros+Cisbaikal_LNBA+Yakutia_LNBA+Russia_Srubnaya	0.00335985	Cisbaikal_LNBA	-0.0631771	0.448137	-0.140977	FALSE	5	FALSE	Kazakhstan_Kimak.SG
Kazakhstan_Kimak.SG	Altai_N+Hungary_EN_HG_Koros+Cisbaikal_LNBA+Yakutia_LNBA+Russia_Srubnaya	0.00335985	Yakutia_LNBA	0.463042	0.33047	1.40116	FALSE	5	FALSE	Kazakhstan_Kimak.SG
Kazakhstan_Kimak.SG	Altai_N+Hungary_EN_HG_Koros+Cisbaikal_LNBA+Yakutia_LNBA+Russia_Srubnaya	0.00335985	Russia_Srubnaya	0.623376	0.229998	2.71035	FALSE	5	FALSE	Kazakhstan_Kimak.SG
Kazakhstan_Kimak.SG	Altai_N+Germany_EN_LBK+Hungary_EN_HG_Koros+China_YR_MN+Russia_Srubnaya	0.00335586	Altai_N	0.152448	0.202716	0.752028	FALSE	5	FALSE	Kazakhstan_Kimak.SG
Kazakhstan_Kimak.SG	Altai_N+Germany_EN_LBK+Hungary_EN_HG_Koros+China_YR_MN+Russia_Srubnaya	0.00335586	Germany_EN_LBK	-0.163248	0.502489	-0.32488	FALSE	5	FALSE	Kazakhstan_Kimak.SG
Kazakhstan_Kimak.SG	Altai_N+Germany_EN_LBK+Hungary_EN_HG_Koros+China_YR_MN+Russia_Srubnaya	0.00335586	Hungary_EN_HG_Koros	-0.197777	0.457635	-0.432172	FALSE	5	FALSE	Kazakhstan_Kimak.SG
Kazakhstan_Kimak.SG	Altai_N+Germany_EN_LBK+Hungary_EN_HG_Koros+China_YR_MN+Russia_Srubnaya	0.00335586	China_YR_MN	0.398023	0.0779712	5.10475	FALSE	5	FALSE	Kazakhstan_Kimak.SG
Kazakhstan_Kimak.SG	Altai_N+Germany_EN_LBK+Hungary_EN_HG_Koros+China_YR_MN+Russia_Srubnaya	0.00335586	Russia_Srubnaya	0.810555	0.322094	2.51651	FALSE	5	FALSE	Kazakhstan_Kimak.SG
Kazakhstan_Kimak.SG	Altai_N+Tyumen_HG+Hungary_EN_HG_Koros+China_YR_MN+Russia_Srubnaya	0.00321081	Altai_N	0.162644	0.243344	0.668369	FALSE	5	FALSE	Kazakhstan_Kimak.SG
Kazakhstan_Kimak.SG	Altai_N+Tyumen_HG+Hungary_EN_HG_Koros+China_YR_MN+Russia_Srubnaya	0.00321081	Tyumen_HG	0.0652825	0.244446	0.267064	FALSE	5	FALSE	Kazakhstan_Kimak.SG
Kazakhstan_Kimak.SG	Altai_N+Tyumen_HG+Hungary_EN_HG_Koros+China_YR_MN+Russia_Srubnaya	0.00321081	Hungary_EN_HG_Koros	-0.339578	0.237733	-1.4284	FALSE	5	FALSE	Kazakhstan_Kimak.SG
Kazakhstan_Kimak.SG	Altai_N+Tyumen_HG+Hungary_EN_HG_Koros+China_YR_MN+Russia_Srubnaya	0.00321081	China_YR_MN	0.394819	0.0979521	4.03074	FALSE	5	FALSE	Kazakhstan_Kimak.SG
Kazakhstan_Kimak.SG	Altai_N+Tyumen_HG+Hungary_EN_HG_Koros+China_YR_MN+Russia_Srubnaya	0.00321081	Russia_Srubnaya	0.716833	0.245137	2.92422	FALSE	5	FALSE	Kazakhstan_Kimak.SG
Kazakhstan_Kimak.SG	Germany_EN_LBK+Hungary_EN_HG_Koros+Cisbaikal_LNBA+China_YR_MN+Russia_Srubnaya	0.00314926	Germany_EN_LBK	-0.211435	0.271953	-0.777468	FALSE	5	FALSE	Kazakhstan_Kimak.SG
Kazakhstan_Kimak.SG	Germany_EN_LBK+Hungary_EN_HG_Koros+Cisbaikal_LNBA+China_YR_MN+Russia_Srubnaya	0.00314926	Hungary_EN_HG_Koros	-0.0839515	0.348374	-0.240981	FALSE	5	FALSE	Kazakhstan_Kimak.SG
Kazakhstan_Kimak.SG	Germany_EN_LBK+Hungary_EN_HG_Koros+Cisbaikal_LNBA+China_YR_MN+Russia_Srubnaya	0.00314926	Cisbaikal_LNBA	0.246242	0.197314	1.24797	FALSE	5	FALSE	Kazakhstan_Kimak.SG
Kazakhstan_Kimak.SG	Germany_EN_LBK+Hungary_EN_HG_Koros+Cisbaikal_LNBA+China_YR_MN+Russia_Srubnaya	0.00314926	China_YR_MN	0.250945	0.158514	1.58311	FALSE	5	FALSE	Kazakhstan_Kimak.SG
Kazakhstan_Kimak.SG	Germany_EN_LBK+Hungary_EN_HG_Koros+Cisbaikal_LNBA+China_YR_MN+Russia_Srubnaya	0.00314926	Russia_Srubnaya	0.798199	0.250941	3.18083	FALSE	5	FALSE	Kazakhstan_Kimak.SG
Kazakhstan_Kimak.SG	Altai_N+BMAC+Germany_EN_LBK+China_YR_MN+Russia_Srubnaya	0.0031328	Altai_N	0.252862	0.144259	1.75284	FALSE	5	FALSE	Kazakhstan_Kimak.SG
Kazakhstan_Kimak.SG	Altai_N+BMAC+Germany_EN_LBK+China_YR_MN+Russia_Srubnaya	0.0031328	BMAC	0.19634	0.144239	1.36122	FALSE	5	FALSE	Kazakhstan_Kimak.SG
Kazakhstan_Kimak.SG	Altai_N+BMAC+Germany_EN_LBK+China_YR_MN+Russia_Srubnaya	0.0031328	Germany_EN_LBK	-0.0808063	0.236903	-0.341094	FALSE	5	FALSE	Kazakhstan_Kimak.SG
Kazakhstan_Kimak.SG	Altai_N+BMAC+Germany_EN_LBK+China_YR_MN+Russia_Srubnaya	0.0031328	China_YR_MN	0.357864	0.0650933	5.49771	FALSE	5	FALSE	Kazakhstan_Kimak.SG
Kazakhstan_Kimak.SG	Altai_N+BMAC+Germany_EN_LBK+China_YR_MN+Russia_Srubnaya	0.0031328	Russia_Srubnaya	0.273739	0.423894	0.645773	FALSE	5	FALSE	Kazakhstan_Kimak.SG
Kazakhstan_Kimak.SG	Altai_N+Hungary_EN_HG_Koros+Cisbaikal_LNBA+China_YR_MN+Russia_Srubnaya	0.0031195	Altai_N	0.0920294	0.119727	0.76866	FALSE	5	FALSE	Kazakhstan_Kimak.SG
Kazakhstan_Kimak.SG	Altai_N+Hungary_EN_HG_Koros+Cisbaikal_LNBA+China_YR_MN+Russia_Srubnaya	0.0031195	Hungary_EN_HG_Koros	-0.253429	0.257937	-0.982523	FALSE	5	FALSE	Kazakhstan_Kimak.SG
Kazakhstan_Kimak.SG	Altai_N+Hungary_EN_HG_Koros+Cisbaikal_LNBA+China_YR_MN+Russia_Srubnaya	0.0031195	Cisbaikal_LNBA	0.258015	0.217768	1.18482	FALSE	5	FALSE	Kazakhstan_Kimak.SG
Kazakhstan_Kimak.SG	Altai_N+Hungary_EN_HG_Koros+Cisbaikal_LNBA+China_YR_MN+Russia_Srubnaya	0.0031195	China_YR_MN	0.211763	0.146961	1.44094	FALSE	5	FALSE	Kazakhstan_Kimak.SG
Kazakhstan_Kimak.SG	Altai_N+Hungary_EN_HG_Koros+Cisbaikal_LNBA+China_YR_MN+Russia_Srubnaya	0.0031195	Russia_Srubnaya	0.691622	0.241407	2.86497	FALSE	5	FALSE	Kazakhstan_Kimak.SG
Kazakhstan_Kimak.SG	Altai_N+Hungary_EN_HG_Koros+EHG+Cisbaikal_LNBA+Russia_Srubnaya	0.00308593	Altai_N	0.181834	0.217708	0.835216	FALSE	5	FALSE	Kazakhstan_Kimak.SG
Kazakhstan_Kimak.SG	Altai_N+Hungary_EN_HG_Koros+EHG+Cisbaikal_LNBA+Russia_Srubnaya	0.00308593	Hungary_EN_HG_Koros	-0.147168	0.248096	-0.59319	FALSE	5	FALSE	Kazakhstan_Kimak.SG
Kazakhstan_Kimak.SG	Altai_N+Hungary_EN_HG_Koros+EHG+Cisbaikal_LNBA+Russia_Srubnaya	0.00308593	EHG	-0.254637	0.248931	-1.02292	FALSE	5	FALSE	Kazakhstan_Kimak.SG
Kazakhstan_Kimak.SG	Altai_N+Hungary_EN_HG_Koros+EHG+Cisbaikal_LNBA+Russia_Srubnaya	0.00308593	Cisbaikal_LNBA	0.454979	0.113033	4.0252	FALSE	5	FALSE	Kazakhstan_Kimak.SG
Kazakhstan_Kimak.SG	Altai_N+Hungary_EN_HG_Koros+EHG+Cisbaikal_LNBA+Russia_Srubnaya	0.00308593	Russia_Srubnaya	0.764992	0.25509	2.99891	FALSE	5	FALSE	Kazakhstan_Kimak.SG
Kazakhstan_Kimak.SG	Altai_N+BMAC+Hungary_EN_HG_Koros+EHG+Russia_Srubnaya	0.00294357	Altai_N	0.788458	0.426538	1.8485	FALSE	5	FALSE	Kazakhstan_Kimak.SG
Kazakhstan_Kimak.SG	Altai_N+BMAC+Hungary_EN_HG_Koros+EHG+Russia_Srubnaya	0.00294357	BMAC	4.75668	7.95275	0.598118	FALSE	5	FALSE	Kazakhstan_Kimak.SG
Kazakhstan_Kimak.SG	Altai_N+BMAC+Hungary_EN_HG_Koros+EHG+Russia_Srubnaya	0.00294357	Hungary_EN_HG_Koros	6.39036	10.1796	0.627762	FALSE	5	FALSE	Kazakhstan_Kimak.SG
Kazakhstan_Kimak.SG	Altai_N+BMAC+Hungary_EN_HG_Koros+EHG+Russia_Srubnaya	0.00294357	EHG	1.94944	4.92092	0.396154	FALSE	5	FALSE	Kazakhstan_Kimak.SG
Kazakhstan_Kimak.SG	Altai_N+BMAC+Hungary_EN_HG_Koros+EHG+Russia_Srubnaya	0.00294357	Russia_Srubnaya	-12.8849	22.6976	-0.567678	FALSE	5	FALSE	Kazakhstan_Kimak.SG
Kazakhstan_Kimak.SG	Altai_N+Germany_EN_LBK+Cisbaikal_LNBA+Yakutia_LNBA+Russia_Srubnaya	0.00293562	Altai_N	0.0684238	0.156382	0.437542	FALSE	5	FALSE	Kazakhstan_Kimak.SG
Kazakhstan_Kimak.SG	Altai_N+Germany_EN_LBK+Cisbaikal_LNBA+Yakutia_LNBA+Russia_Srubnaya	0.00293562	Germany_EN_LBK	-0.0758216	0.192883	-0.393096	FALSE	5	FALSE	Kazakhstan_Kimak.SG
Kazakhstan_Kimak.SG	Altai_N+Germany_EN_LBK+Cisbaikal_LNBA+Yakutia_LNBA+Russia_Srubnaya	0.00293562	Cisbaikal_LNBA	-0.0483585	0.39497	-0.122436	FALSE	5	FALSE	Kazakhstan_Kimak.SG
Kazakhstan_Kimak.SG	Altai_N+Germany_EN_LBK+Cisbaikal_LNBA+Yakutia_LNBA+Russia_Srubnaya	0.00293562	Yakutia_LNBA	0.459674	0.292168	1.57332	FALSE	5	FALSE	Kazakhstan_Kimak.SG
Kazakhstan_Kimak.SG	Altai_N+Germany_EN_LBK+Cisbaikal_LNBA+Yakutia_LNBA+Russia_Srubnaya	0.00293562	Russia_Srubnaya	0.596083	0.246627	2.41694	FALSE	5	FALSE	Kazakhstan_Kimak.SG
Kazakhstan_Kimak.SG	Altai_N+Germany_EN_LBK+Cisbaikal_LNBA+China_YR_MN+Russia_Srubnaya	0.00283636	Altai_N	0.00073902	0.142876	0.00517246	FALSE	5	FALSE	Kazakhstan_Kimak.SG
Kazakhstan_Kimak.SG	Altai_N+Germany_EN_LBK+Cisbaikal_LNBA+China_YR_MN+Russia_Srubnaya	0.00283636	Germany_EN_LBK	-0.246237	0.236415	-1.04155	FALSE	5	FALSE	Kazakhstan_Kimak.SG
Kazakhstan_Kimak.SG	Altai_N+Germany_EN_LBK+Cisbaikal_LNBA+China_YR_MN+Russia_Srubnaya	0.00283636	Cisbaikal_LNBA	0.243574	0.201473	1.20897	FALSE	5	FALSE	Kazakhstan_Kimak.SG
Kazakhstan_Kimak.SG	Altai_N+Germany_EN_LBK+Cisbaikal_LNBA+China_YR_MN+Russia_Srubnaya	0.00283636	China_YR_MN	0.247112	0.143788	1.71859	FALSE	5	FALSE	Kazakhstan_Kimak.SG
Kazakhstan_Kimak.SG	Altai_N+Germany_EN_LBK+Cisbaikal_LNBA+China_YR_MN+Russia_Srubnaya	0.00283636	Russia_Srubnaya	0.754812	0.290037	2.60247	FALSE	5	FALSE	Kazakhstan_Kimak.SG
Kazakhstan_Kimak.SG	Germany_EN_LBK+Hungary_EN_HG_Koros+Cisbaikal_LNBA+Yakutia_LNBA+Russia_Srubnaya	0.00280998	Germany_EN_LBK	-0.127704	0.271619	-0.470159	FALSE	5	FALSE	Kazakhstan_Kimak.SG
Kazakhstan_Kimak.SG	Germany_EN_LBK+Hungary_EN_HG_Koros+Cisbaikal_LNBA+Yakutia_LNBA+Russia_Srubnaya	0.00280998	Hungary_EN_HG_Koros	-0.000556912	0.412654	-0.00134958	FALSE	5	FALSE	Kazakhstan_Kimak.SG
Kazakhstan_Kimak.SG	Germany_EN_LBK+Hungary_EN_HG_Koros+Cisbaikal_LNBA+Yakutia_LNBA+Russia_Srubnaya	0.00280998	Cisbaikal_LNBA	0.0482558	0.430705	0.112039	FALSE	5	FALSE	Kazakhstan_Kimak.SG
Kazakhstan_Kimak.SG	Germany_EN_LBK+Hungary_EN_HG_Koros+Cisbaikal_LNBA+Yakutia_LNBA+Russia_Srubnaya	0.00280998	Yakutia_LNBA	0.408265	0.347	1.17655	FALSE	5	FALSE	Kazakhstan_Kimak.SG
Kazakhstan_Kimak.SG	Germany_EN_LBK+Hungary_EN_HG_Koros+Cisbaikal_LNBA+Yakutia_LNBA+Russia_Srubnaya	0.00280998	Russia_Srubnaya	0.671741	0.219374	3.06208	FALSE	5	FALSE	Kazakhstan_Kimak.SG
Kazakhstan_Kimak.SG	Hungary_EN_HG_Koros+Mongolia_N_North+China_YR_MN+Yakutia_LNBA+Russia_Srubnaya	0.00279454	Hungary_EN_HG_Koros	-0.149362	0.267722	-0.557902	FALSE	5	FALSE	Kazakhstan_Kimak.SG
Kazakhstan_Kimak.SG	Hungary_EN_HG_Koros+Mongolia_N_North+China_YR_MN+Yakutia_LNBA+Russia_Srubnaya	0.00279454	Mongolia_N_North	0.0481903	0.241742	0.199346	FALSE	5	FALSE	Kazakhstan_Kimak.SG
Kazakhstan_Kimak.SG	Hungary_EN_HG_Koros+Mongolia_N_North+China_YR_MN+Yakutia_LNBA+Russia_Srubnaya	0.00279454	China_YR_MN	0.110844	0.157888	0.702041	FALSE	5	FALSE	Kazakhstan_Kimak.SG
Kazakhstan_Kimak.SG	Hungary_EN_HG_Koros+Mongolia_N_North+China_YR_MN+Yakutia_LNBA+Russia_Srubnaya	0.00279454	Yakutia_LNBA	0.320417	0.170712	1.87695	FALSE	5	FALSE	Kazakhstan_Kimak.SG
Kazakhstan_Kimak.SG	Hungary_EN_HG_Koros+Mongolia_N_North+China_YR_MN+Yakutia_LNBA+Russia_Srubnaya	0.00279454	Russia_Srubnaya	0.669912	0.245692	2.72663	FALSE	5	FALSE	Kazakhstan_Kimak.SG
Kazakhstan_Kimak.SG	Altai_N+BMAC+Hungary_EN_HG_Koros+China_YR_MN+Russia_Srubnaya	0.00273354	Altai_N	0.346511	24.8487	0.0139448	FALSE	5	FALSE	Kazakhstan_Kimak.SG
Kazakhstan_Kimak.SG	Altai_N+BMAC+Hungary_EN_HG_Koros+China_YR_MN+Russia_Srubnaya	0.00273354	BMAC	0.327863	62.7284	0.00522671	FALSE	5	FALSE	Kazakhstan_Kimak.SG
Kazakhstan_Kimak.SG	Altai_N+BMAC+Hungary_EN_HG_Koros+China_YR_MN+Russia_Srubnaya	0.00273354	Hungary_EN_HG_Koros	0.163879	104.486	0.00156843	FALSE	5	FALSE	Kazakhstan_Kimak.SG
Kazakhstan_Kimak.SG	Altai_N+BMAC+Hungary_EN_HG_Koros+China_YR_MN+Russia_Srubnaya	0.00273354	China_YR_MN	0.321481	12.6351	0.0254434	FALSE	5	FALSE	Kazakhstan_Kimak.SG
Kazakhstan_Kimak.SG	Altai_N+BMAC+Hungary_EN_HG_Koros+China_YR_MN+Russia_Srubnaya	0.00273354	Russia_Srubnaya	-0.159734	179.426	-0.00089025	FALSE	5	FALSE	Kazakhstan_Kimak.SG
Kazakhstan_Kimak.SG	Tyumen_HG+Hungary_EN_HG_Koros+Cisbaikal_LNBA+China_YR_MN+Russia_Srubnaya	0.00272783	Tyumen_HG	0.0783725	0.122151	0.641603	FALSE	5	FALSE	Kazakhstan_Kimak.SG
Kazakhstan_Kimak.SG	Tyumen_HG+Hungary_EN_HG_Koros+Cisbaikal_LNBA+China_YR_MN+Russia_Srubnaya	0.00272783	Hungary_EN_HG_Koros	-0.25452	0.266368	-0.955521	FALSE	5	FALSE	Kazakhstan_Kimak.SG
Kazakhstan_Kimak.SG	Tyumen_HG+Hungary_EN_HG_Koros+Cisbaikal_LNBA+China_YR_MN+Russia_Srubnaya	0.00272783	Cisbaikal_LNBA	0.285454	0.221985	1.28591	FALSE	5	FALSE	Kazakhstan_Kimak.SG
Kazakhstan_Kimak.SG	Tyumen_HG+Hungary_EN_HG_Koros+Cisbaikal_LNBA+China_YR_MN+Russia_Srubnaya	0.00272783	China_YR_MN	0.219399	0.184781	1.18735	FALSE	5	FALSE	Kazakhstan_Kimak.SG
Kazakhstan_Kimak.SG	Tyumen_HG+Hungary_EN_HG_Koros+Cisbaikal_LNBA+China_YR_MN+Russia_Srubnaya	0.00272783	Russia_Srubnaya	0.671294	0.25499	2.63262	FALSE	5	FALSE	Kazakhstan_Kimak.SG
Kazakhstan_Kimak.SG	Hungary_EN_HG_Koros+EHG+Cisbaikal_LNBA+China_YR_MN+Russia_Srubnaya	0.00262484	Hungary_EN_HG_Koros	-0.283071	0.299962	-0.94369	FALSE	5	FALSE	Kazakhstan_Kimak.SG
Kazakhstan_Kimak.SG	Hungary_EN_HG_Koros+EHG+Cisbaikal_LNBA+China_YR_MN+Russia_Srubnaya	0.00262484	EHG	0.070029	0.193462	0.361978	FALSE	5	FALSE	Kazakhstan_Kimak.SG
Kazakhstan_Kimak.SG	Hungary_EN_HG_Koros+EHG+Cisbaikal_LNBA+China_YR_MN+Russia_Srubnaya	0.00262484	Cisbaikal_LNBA	0.324448	0.247184	1.31258	FALSE	5	FALSE	Kazakhstan_Kimak.SG
Kazakhstan_Kimak.SG	Hungary_EN_HG_Koros+EHG+Cisbaikal_LNBA+China_YR_MN+Russia_Srubnaya	0.00262484	China_YR_MN	0.194065	0.213623	0.908445	FALSE	5	FALSE	Kazakhstan_Kimak.SG
Kazakhstan_Kimak.SG	Hungary_EN_HG_Koros+EHG+Cisbaikal_LNBA+China_YR_MN+Russia_Srubnaya	0.00262484	Russia_Srubnaya	0.694529	0.254258	2.73159	FALSE	5	FALSE	Kazakhstan_Kimak.SG
Kazakhstan_Kimak.SG	Hungary_EN_HG_Koros+EHG+Cisbaikal_LNBA+Yakutia_LNBA+Russia_Srubnaya	0.00246864	Hungary_EN_HG_Koros	-0.174324	0.241059	-0.723158	FALSE	5	FALSE	Kazakhstan_Kimak.SG
Kazakhstan_Kimak.SG	Hungary_EN_HG_Koros+EHG+Cisbaikal_LNBA+Yakutia_LNBA+Russia_Srubnaya	0.00246864	EHG	0.0215275	0.151048	0.142521	FALSE	5	FALSE	Kazakhstan_Kimak.SG
Kazakhstan_Kimak.SG	Hungary_EN_HG_Koros+EHG+Cisbaikal_LNBA+Yakutia_LNBA+Russia_Srubnaya	0.00246864	Cisbaikal_LNBA	0.19778	0.419898	0.471021	FALSE	5	FALSE	Kazakhstan_Kimak.SG
Kazakhstan_Kimak.SG	Hungary_EN_HG_Koros+EHG+Cisbaikal_LNBA+Yakutia_LNBA+Russia_Srubnaya	0.00246864	Yakutia_LNBA	0.29334	0.348845	0.840892	FALSE	5	FALSE	Kazakhstan_Kimak.SG
Kazakhstan_Kimak.SG	Hungary_EN_HG_Koros+EHG+Cisbaikal_LNBA+Yakutia_LNBA+Russia_Srubnaya	0.00246864	Russia_Srubnaya	0.661675	0.254318	2.60176	FALSE	5	FALSE	Kazakhstan_Kimak.SG
Kazakhstan_Kimak.SG	Tyumen_HG+Hungary_EN_HG_Koros+Cisbaikal_LNBA+Yakutia_LNBA+Russia_Srubnaya	0.00237181	Tyumen_HG	0.0411923	0.0977161	0.421551	FALSE	5	FALSE	Kazakhstan_Kimak.SG
Kazakhstan_Kimak.SG	Tyumen_HG+Hungary_EN_HG_Koros+Cisbaikal_LNBA+Yakutia_LNBA+Russia_Srubnaya	0.00237181	Hungary_EN_HG_Koros	-0.15441	0.253277	-0.609648	FALSE	5	FALSE	Kazakhstan_Kimak.SG
Kazakhstan_Kimak.SG	Tyumen_HG+Hungary_EN_HG_Koros+Cisbaikal_LNBA+Yakutia_LNBA+Russia_Srubnaya	0.00237181	Cisbaikal_LNBA	0.130675	0.384255	0.340074	FALSE	5	FALSE	Kazakhstan_Kimak.SG
Kazakhstan_Kimak.SG	Tyumen_HG+Hungary_EN_HG_Koros+Cisbaikal_LNBA+Yakutia_LNBA+Russia_Srubnaya	0.00237181	Yakutia_LNBA	0.343731	0.315557	1.08928	FALSE	5	FALSE	Kazakhstan_Kimak.SG
Kazakhstan_Kimak.SG	Tyumen_HG+Hungary_EN_HG_Koros+Cisbaikal_LNBA+Yakutia_LNBA+Russia_Srubnaya	0.00237181	Russia_Srubnaya	0.638811	0.254428	2.51077	FALSE	5	FALSE	Kazakhstan_Kimak.SG
Kazakhstan_Kimak.SG	BMAC+Hungary_EN_HG_Koros+China_YR_MN+Yakutia_LNBA+Russia_Srubnaya	0.00229936	BMAC	0.0348314	0.269926	0.12904	FALSE	5	FALSE	Kazakhstan_Kimak.SG
Kazakhstan_Kimak.SG	BMAC+Hungary_EN_HG_Koros+China_YR_MN+Yakutia_LNBA+Russia_Srubnaya	0.00229936	Hungary_EN_HG_Koros	-0.090275	0.565716	-0.159576	FALSE	5	FALSE	Kazakhstan_Kimak.SG
Kazakhstan_Kimak.SG	BMAC+Hungary_EN_HG_Koros+China_YR_MN+Yakutia_LNBA+Russia_Srubnaya	0.00229936	China_YR_MN	0.117164	0.186109	0.629543	FALSE	5	FALSE	Kazakhstan_Kimak.SG
Kazakhstan_Kimak.SG	BMAC+Hungary_EN_HG_Koros+China_YR_MN+Yakutia_LNBA+Russia_Srubnaya	0.00229936	Yakutia_LNBA	0.360989	0.179385	2.01237	FALSE	5	FALSE	Kazakhstan_Kimak.SG
Kazakhstan_Kimak.SG	BMAC+Hungary_EN_HG_Koros+China_YR_MN+Yakutia_LNBA+Russia_Srubnaya	0.00229936	Russia_Srubnaya	0.577291	0.817585	0.706093	FALSE	5	FALSE	Kazakhstan_Kimak.SG
Kazakhstan_Kimak.SG	EHG+Cisbaikal_LNBA+Mongolia_N_North+China_YR_MN+Russia_Srubnaya	0.00228121	EHG	0.176655	0.225941	0.781863	FALSE	5	FALSE	Kazakhstan_Kimak.SG
Kazakhstan_Kimak.SG	EHG+Cisbaikal_LNBA+Mongolia_N_North+China_YR_MN+Russia_Srubnaya	0.00228121	Cisbaikal_LNBA	-0.0224469	0.422055	-0.0531847	FALSE	5	FALSE	Kazakhstan_Kimak.SG
Kazakhstan_Kimak.SG	EHG+Cisbaikal_LNBA+Mongolia_N_North+China_YR_MN+Russia_Srubnaya	0.00228121	Mongolia_N_North	0.449784	0.357037	1.25977	FALSE	5	FALSE	Kazakhstan_Kimak.SG
Kazakhstan_Kimak.SG	EHG+Cisbaikal_LNBA+Mongolia_N_North+China_YR_MN+Russia_Srubnaya	0.00228121	China_YR_MN	0.000912967	0.168162	0.00542909	FALSE	5	FALSE	Kazakhstan_Kimak.SG
Kazakhstan_Kimak.SG	EHG+Cisbaikal_LNBA+Mongolia_N_North+China_YR_MN+Russia_Srubnaya	0.00228121	Russia_Srubnaya	0.395095	0.147718	2.67465	FALSE	5	FALSE	Kazakhstan_Kimak.SG
Kazakhstan_Kimak.SG	Altai_N+EHG+Cisbaikal_LNBA+China_YR_MN+Russia_Srubnaya	0.00226221	Altai_N	0.197104	0.194017	1.01591	FALSE	5	FALSE	Kazakhstan_Kimak.SG
Kazakhstan_Kimak.SG	Altai_N+EHG+Cisbaikal_LNBA+China_YR_MN+Russia_Srubnaya	0.00226221	EHG	-0.201268	0.27148	-0.741375	FALSE	5	FALSE	Kazakhstan_Kimak.SG
Kazakhstan_Kimak.SG	Altai_N+EHG+Cisbaikal_LNBA+China_YR_MN+Russia_Srubnaya	0.00226221	Cisbaikal_LNBA	0.341794	0.219847	1.55469	FALSE	5	FALSE	Kazakhstan_Kimak.SG
Kazakhstan_Kimak.SG	Altai_N+EHG+Cisbaikal_LNBA+China_YR_MN+Russia_Srubnaya	0.00226221	China_YR_MN	0.0847815	0.166593	0.508913	FALSE	5	FALSE	Kazakhstan_Kimak.SG
Kazakhstan_Kimak.SG	Altai_N+EHG+Cisbaikal_LNBA+China_YR_MN+Russia_Srubnaya	0.00226221	Russia_Srubnaya	0.577589	0.169471	3.40818	FALSE	5	FALSE	Kazakhstan_Kimak.SG
Kazakhstan_Kimak.SG	Altai_N+Tyumen_HG+Hungary_EN_HG_Koros+Cisbaikal_LNBA+Russia_Srubnaya	0.00204187	Altai_N	0.136393	0.241034	0.565865	FALSE	5	FALSE	Kazakhstan_Kimak.SG
Kazakhstan_Kimak.SG	Altai_N+Tyumen_HG+Hungary_EN_HG_Koros+Cisbaikal_LNBA+Russia_Srubnaya	0.00204187	Tyumen_HG	-0.135215	0.196471	-0.688218	FALSE	5	FALSE	Kazakhstan_Kimak.SG
Kazakhstan_Kimak.SG	Altai_N+Tyumen_HG+Hungary_EN_HG_Koros+Cisbaikal_LNBA+Russia_Srubnaya	0.00204187	Hungary_EN_HG_Koros	-0.227549	0.262642	-0.866387	FALSE	5	FALSE	Kazakhstan_Kimak.SG
Kazakhstan_Kimak.SG	Altai_N+Tyumen_HG+Hungary_EN_HG_Koros+Cisbaikal_LNBA+Russia_Srubnaya	0.00204187	Cisbaikal_LNBA	0.480626	0.113245	4.2441	FALSE	5	FALSE	Kazakhstan_Kimak.SG
Kazakhstan_Kimak.SG	Altai_N+Tyumen_HG+Hungary_EN_HG_Koros+Cisbaikal_LNBA+Russia_Srubnaya	0.00204187	Russia_Srubnaya	0.745746	0.275851	2.70344	FALSE	5	FALSE	Kazakhstan_Kimak.SG
Kazakhstan_Kimak.SG	BMAC+Hungary_EN_HG_Koros+EHG+China_YR_MN+Russia_Srubnaya	0.00195494	BMAC	4.31837	27.1464	0.159077	FALSE	5	FALSE	Kazakhstan_Kimak.SG
Kazakhstan_Kimak.SG	BMAC+Hungary_EN_HG_Koros+EHG+China_YR_MN+Russia_Srubnaya	0.00195494	Hungary_EN_HG_Koros	5.47535	37.8139	0.144797	FALSE	5	FALSE	Kazakhstan_Kimak.SG
Kazakhstan_Kimak.SG	BMAC+Hungary_EN_HG_Koros+EHG+China_YR_MN+Russia_Srubnaya	0.00195494	EHG	2.72015	15.1529	0.179513	FALSE	5	FALSE	Kazakhstan_Kimak.SG
Kazakhstan_Kimak.SG	BMAC+Hungary_EN_HG_Koros+EHG+China_YR_MN+Russia_Srubnaya	0.00195494	China_YR_MN	0.352449	0.815931	0.43196	FALSE	5	FALSE	Kazakhstan_Kimak.SG
Kazakhstan_Kimak.SG	BMAC+Hungary_EN_HG_Koros+EHG+China_YR_MN+Russia_Srubnaya	0.00195494	Russia_Srubnaya	-11.8663	79.2925	-0.149652	FALSE	5	FALSE	Kazakhstan_Kimak.SG
Kazakhstan_Kimak.SG	Cisbaikal_LNBA+Mongolia_N_North+China_YR_MN+Yakutia_LNBA+Russia_Srubnaya	0.00185555	Cisbaikal_LNBA	0.126411	0.222798	0.567381	FALSE	5	FALSE	Kazakhstan_Kimak.SG
Kazakhstan_Kimak.SG	Cisbaikal_LNBA+Mongolia_N_North+China_YR_MN+Yakutia_LNBA+Russia_Srubnaya	0.00185555	Mongolia_N_North	0.230144	0.270273	0.851523	FALSE	5	FALSE	Kazakhstan_Kimak.SG
Kazakhstan_Kimak.SG	Cisbaikal_LNBA+Mongolia_N_North+China_YR_MN+Yakutia_LNBA+Russia_Srubnaya	0.00185555	China_YR_MN	-0.0275454	0.160371	-0.171761	FALSE	5	FALSE	Kazakhstan_Kimak.SG
Kazakhstan_Kimak.SG	Cisbaikal_LNBA+Mongolia_N_North+China_YR_MN+Yakutia_LNBA+Russia_Srubnaya	0.00185555	Yakutia_LNBA	0.161122	0.243067	0.66287	FALSE	5	FALSE	Kazakhstan_Kimak.SG
Kazakhstan_Kimak.SG	Cisbaikal_LNBA+Mongolia_N_North+China_YR_MN+Yakutia_LNBA+Russia_Srubnaya	0.00185555	Russia_Srubnaya	0.509869	0.0424244	12.0183	FALSE	5	FALSE	Kazakhstan_Kimak.SG
Kazakhstan_Kimak.SG	Altai_N+Germany_EN_LBK+Hungary_EN_HG_Koros+Cisbaikal_LNBA+Russia_Srubnaya	0.00125891	Altai_N	-0.0175451	0.304741	-0.0575737	FALSE	5	FALSE	Kazakhstan_Kimak.SG
Kazakhstan_Kimak.SG	Altai_N+Germany_EN_LBK+Hungary_EN_HG_Koros+Cisbaikal_LNBA+Russia_Srubnaya	0.00125891	Germany_EN_LBK	0.0236881	0.636937	0.0371906	FALSE	5	FALSE	Kazakhstan_Kimak.SG
Kazakhstan_Kimak.SG	Altai_N+Germany_EN_LBK+Hungary_EN_HG_Koros+Cisbaikal_LNBA+Russia_Srubnaya	0.00125891	Hungary_EN_HG_Koros	-0.186042	0.694981	-0.267694	FALSE	5	FALSE	Kazakhstan_Kimak.SG
Kazakhstan_Kimak.SG	Altai_N+Germany_EN_LBK+Hungary_EN_HG_Koros+Cisbaikal_LNBA+Russia_Srubnaya	0.00125891	Cisbaikal_LNBA	0.539137	0.12034	4.48013	FALSE	5	FALSE	Kazakhstan_Kimak.SG
Kazakhstan_Kimak.SG	Altai_N+Germany_EN_LBK+Hungary_EN_HG_Koros+Cisbaikal_LNBA+Russia_Srubnaya	0.00125891	Russia_Srubnaya	0.640762	0.296017	2.16461	FALSE	5	FALSE	Kazakhstan_Kimak.SG
Kazakhstan_Kimak.SG	BMAC+Hungary_EN_HG_Koros+Mongolia_N_North+China_YR_MN+Russia_Srubnaya	0.00125138	BMAC	-0.17679	0.257309	-0.687074	FALSE	5	FALSE	Kazakhstan_Kimak.SG
Kazakhstan_Kimak.SG	BMAC+Hungary_EN_HG_Koros+Mongolia_N_North+China_YR_MN+Russia_Srubnaya	0.00125138	Hungary_EN_HG_Koros	-0.430812	0.640991	-0.672103	FALSE	5	FALSE	Kazakhstan_Kimak.SG
Kazakhstan_Kimak.SG	BMAC+Hungary_EN_HG_Koros+Mongolia_N_North+China_YR_MN+Russia_Srubnaya	0.00125138	Mongolia_N_North	0.286376	0.234122	1.22319	FALSE	5	FALSE	Kazakhstan_Kimak.SG
Kazakhstan_Kimak.SG	BMAC+Hungary_EN_HG_Koros+Mongolia_N_North+China_YR_MN+Russia_Srubnaya	0.00125138	China_YR_MN	0.171333	0.263081	0.651255	FALSE	5	FALSE	Kazakhstan_Kimak.SG
Kazakhstan_Kimak.SG	BMAC+Hungary_EN_HG_Koros+Mongolia_N_North+China_YR_MN+Russia_Srubnaya	0.00125138	Russia_Srubnaya	1.14989	0.858647	1.33919	FALSE	5	FALSE	Kazakhstan_Kimak.SG
Kazakhstan_Kimak.SG	Altai_N+Tyumen_HG+Cisbaikal_LNBA+China_YR_MN+Russia_Srubnaya	0.00121499	Altai_N	0.0920503	0.220276	0.417887	FALSE	5	FALSE	Kazakhstan_Kimak.SG
Kazakhstan_Kimak.SG	Altai_N+Tyumen_HG+Cisbaikal_LNBA+China_YR_MN+Russia_Srubnaya	0.00121499	Tyumen_HG	-0.00693887	0.214374	-0.0323681	FALSE	5	FALSE	Kazakhstan_Kimak.SG
Kazakhstan_Kimak.SG	Altai_N+Tyumen_HG+Cisbaikal_LNBA+China_YR_MN+Russia_Srubnaya	0.00121499	Cisbaikal_LNBA	0.312998	0.213337	1.46715	FALSE	5	FALSE	Kazakhstan_Kimak.SG
Kazakhstan_Kimak.SG	Altai_N+Tyumen_HG+Cisbaikal_LNBA+China_YR_MN+Russia_Srubnaya	0.00121499	China_YR_MN	0.142832	0.168009	0.850146	FALSE	5	FALSE	Kazakhstan_Kimak.SG
Kazakhstan_Kimak.SG	Altai_N+Tyumen_HG+Cisbaikal_LNBA+China_YR_MN+Russia_Srubnaya	0.00121499	Russia_Srubnaya	0.459058	0.0952454	4.81974	FALSE	5	FALSE	Kazakhstan_Kimak.SG
Kazakhstan_Kimak.SG	Altai_N+Tyumen_HG+Cisbaikal_LNBA+Mongolia_N_North+Yakutia_LNBA+Russia_Srubnaya	0.352133	Altai_N	0.503202	0.273782	1.83797	FALSE	6	FALSE	Kazakhstan_Kimak.SG
Kazakhstan_Kimak.SG	Altai_N+Tyumen_HG+Cisbaikal_LNBA+Mongolia_N_North+Yakutia_LNBA+Russia_Srubnaya	0.352133	Tyumen_HG	0.328426	0.226067	1.45278	FALSE	6	FALSE	Kazakhstan_Kimak.SG
Kazakhstan_Kimak.SG	Altai_N+Tyumen_HG+Cisbaikal_LNBA+Mongolia_N_North+Yakutia_LNBA+Russia_Srubnaya	0.352133	Cisbaikal_LNBA	-2.34243	1.02919	-2.27599	FALSE	6	FALSE	Kazakhstan_Kimak.SG
Kazakhstan_Kimak.SG	Altai_N+Tyumen_HG+Cisbaikal_LNBA+Mongolia_N_North+Yakutia_LNBA+Russia_Srubnaya	0.352133	Mongolia_N_North	1.25503	0.498704	2.51658	FALSE	6	FALSE	Kazakhstan_Kimak.SG
Kazakhstan_Kimak.SG	Altai_N+Tyumen_HG+Cisbaikal_LNBA+Mongolia_N_North+Yakutia_LNBA+Russia_Srubnaya	0.352133	Yakutia_LNBA	0.891737	0.367369	2.42736	FALSE	6	FALSE	Kazakhstan_Kimak.SG
Kazakhstan_Kimak.SG	Altai_N+Tyumen_HG+Cisbaikal_LNBA+Mongolia_N_North+Yakutia_LNBA+Russia_Srubnaya	0.352133	Russia_Srubnaya	0.364042	0.0851088	4.27737	FALSE	6	FALSE	Kazakhstan_Kimak.SG
Kazakhstan_Kimak.SG	Tyumen_HG+Germany_EN_LBK+EHG+Cisbaikal_LNBA+Mongolia_N_North+Russia_Srubnaya	0.310873	Tyumen_HG	2.72097	2.47864	1.09776	FALSE	6	FALSE	Kazakhstan_Kimak.SG
Kazakhstan_Kimak.SG	Tyumen_HG+Germany_EN_LBK+EHG+Cisbaikal_LNBA+Mongolia_N_North+Russia_Srubnaya	0.310873	Germany_EN_LBK	1.04908	1.38015	0.760119	FALSE	6	FALSE	Kazakhstan_Kimak.SG
Kazakhstan_Kimak.SG	Tyumen_HG+Germany_EN_LBK+EHG+Cisbaikal_LNBA+Mongolia_N_North+Russia_Srubnaya	0.310873	EHG	-2.34415	2.18102	-1.07479	FALSE	6	FALSE	Kazakhstan_Kimak.SG
Kazakhstan_Kimak.SG	Tyumen_HG+Germany_EN_LBK+EHG+Cisbaikal_LNBA+Mongolia_N_North+Russia_Srubnaya	0.310873	Cisbaikal_LNBA	-1.42343	1.35028	-1.05417	FALSE	6	FALSE	Kazakhstan_Kimak.SG
Kazakhstan_Kimak.SG	Tyumen_HG+Germany_EN_LBK+EHG+Cisbaikal_LNBA+Mongolia_N_North+Russia_Srubnaya	0.310873	Mongolia_N_North	1.46927	1.00577	1.46084	FALSE	6	FALSE	Kazakhstan_Kimak.SG
Kazakhstan_Kimak.SG	Tyumen_HG+Germany_EN_LBK+EHG+Cisbaikal_LNBA+Mongolia_N_North+Russia_Srubnaya	0.310873	Russia_Srubnaya	-0.471736	1.4688	-0.321171	FALSE	6	FALSE	Kazakhstan_Kimak.SG
Kazakhstan_Kimak.SG	Altai_N+Tyumen_HG+Germany_EN_LBK+Hungary_EN_HG_Koros+Yakutia_LNBA+Russia_Srubnaya	0.296561	Altai_N	0.345457	0.374	0.923682	FALSE	6	FALSE	Kazakhstan_Kimak.SG
Kazakhstan_Kimak.SG	Altai_N+Tyumen_HG+Germany_EN_LBK+Hungary_EN_HG_Koros+Yakutia_LNBA+Russia_Srubnaya	0.296561	Tyumen_HG	-1.65711	1.4058	-1.17876	FALSE	6	FALSE	Kazakhstan_Kimak.SG
Kazakhstan_Kimak.SG	Altai_N+Tyumen_HG+Germany_EN_LBK+Hungary_EN_HG_Koros+Yakutia_LNBA+Russia_Srubnaya	0.296561	Germany_EN_LBK	-3.34835	2.90119	-1.15413	FALSE	6	FALSE	Kazakhstan_Kimak.SG
Kazakhstan_Kimak.SG	Altai_N+Tyumen_HG+Germany_EN_LBK+Hungary_EN_HG_Koros+Yakutia_LNBA+Russia_Srubnaya	0.296561	Hungary_EN_HG_Koros	2.13369	1.95156	1.09332	FALSE	6	FALSE	Kazakhstan_Kimak.SG
Kazakhstan_Kimak.SG	Altai_N+Tyumen_HG+Germany_EN_LBK+Hungary_EN_HG_Koros+Yakutia_LNBA+Russia_Srubnaya	0.296561	Yakutia_LNBA	0.301534	0.14766	2.04208	FALSE	6	FALSE	Kazakhstan_Kimak.SG
Kazakhstan_Kimak.SG	Altai_N+Tyumen_HG+Germany_EN_LBK+Hungary_EN_HG_Koros+Yakutia_LNBA+Russia_Srubnaya	0.296561	Russia_Srubnaya	3.22478	2.33087	1.38351	FALSE	6	FALSE	Kazakhstan_Kimak.SG
Kazakhstan_Kimak.SG	Altai_N+Tyumen_HG+Germany_EN_LBK+Hungary_EN_HG_Koros+China_YR_MN+Russia_Srubnaya	0.296556	Altai_N	3.23174	14.4618	0.223467	FALSE	6	FALSE	Kazakhstan_Kimak.SG
Kazakhstan_Kimak.SG	Altai_N+Tyumen_HG+Germany_EN_LBK+Hungary_EN_HG_Koros+China_YR_MN+Russia_Srubnaya	0.296556	Tyumen_HG	-11.7657	54.3422	-0.216512	FALSE	6	FALSE	Kazakhstan_Kimak.SG
Kazakhstan_Kimak.SG	Altai_N+Tyumen_HG+Germany_EN_LBK+Hungary_EN_HG_Koros+China_YR_MN+Russia_Srubnaya	0.296556	Germany_EN_LBK	-20.6835	94.6274	-0.218579	FALSE	6	FALSE	Kazakhstan_Kimak.SG
Kazakhstan_Kimak.SG	Altai_N+Tyumen_HG+Germany_EN_LBK+Hungary_EN_HG_Koros+China_YR_MN+Russia_Srubnaya	0.296556	Hungary_EN_HG_Koros	14.488	67.7068	0.213981	FALSE	6	FALSE	Kazakhstan_Kimak.SG
Kazakhstan_Kimak.SG	Altai_N+Tyumen_HG+Germany_EN_LBK+Hungary_EN_HG_Koros+China_YR_MN+Russia_Srubnaya	0.296556	China_YR_MN	-0.992398	6.53	-0.151975	FALSE	6	FALSE	Kazakhstan_Kimak.SG
Kazakhstan_Kimak.SG	Altai_N+Tyumen_HG+Germany_EN_LBK+Hungary_EN_HG_Koros+China_YR_MN+Russia_Srubnaya	0.296556	Russia_Srubnaya	16.7219	73.5025	0.227502	FALSE	6	FALSE	Kazakhstan_Kimak.SG
Kazakhstan_Kimak.SG	Tyumen_HG+Hungary_EN_HG_Koros+EHG+Cisbaikal_LNBA+Mongolia_N_North+Russia_Srubnaya	0.296146	Tyumen_HG	2.02428	1.26716	1.5975	FALSE	6	FALSE	Kazakhstan_Kimak.SG
Kazakhstan_Kimak.SG	Tyumen_HG+Hungary_EN_HG_Koros+EHG+Cisbaikal_LNBA+Mongolia_N_North+Russia_Srubnaya	0.296146	Hungary_EN_HG_Koros	0.597684	0.625864	0.954974	FALSE	6	FALSE	Kazakhstan_Kimak.SG
Kazakhstan_Kimak.SG	Tyumen_HG+Hungary_EN_HG_Koros+EHG+Cisbaikal_LNBA+Mongolia_N_North+Russia_Srubnaya	0.296146	EHG	-2.10805	1.51114	-1.39501	FALSE	6	FALSE	Kazakhstan_Kimak.SG
Kazakhstan_Kimak.SG	Tyumen_HG+Hungary_EN_HG_Koros+EHG+Cisbaikal_LNBA+Mongolia_N_North+Russia_Srubnaya	0.296146	Cisbaikal_LNBA	-1.17337	0.890985	-1.31693	FALSE	6	FALSE	Kazakhstan_Kimak.SG
Kazakhstan_Kimak.SG	Tyumen_HG+Hungary_EN_HG_Koros+EHG+Cisbaikal_LNBA+Mongolia_N_North+Russia_Srubnaya	0.296146	Mongolia_N_North	1.27748	0.671268	1.90309	FALSE	6	FALSE	Kazakhstan_Kimak.SG
Kazakhstan_Kimak.SG	Tyumen_HG+Hungary_EN_HG_Koros+EHG+Cisbaikal_LNBA+Mongolia_N_North+Russia_Srubnaya	0.296146	Russia_Srubnaya	0.381969	0.36911	1.03484	FALSE	6	FALSE	Kazakhstan_Kimak.SG
Kazakhstan_Kimak.SG	Tyumen_HG+Germany_EN_LBK+Hungary_EN_HG_Koros+EHG+Yakutia_LNBA+Russia_Srubnaya	0.282699	Tyumen_HG	-1.53651	4.61995	-0.332582	FALSE	6	FALSE	Kazakhstan_Kimak.SG
Kazakhstan_Kimak.SG	Tyumen_HG+Germany_EN_LBK+Hungary_EN_HG_Koros+EHG+Yakutia_LNBA+Russia_Srubnaya	0.282699	Germany_EN_LBK	-4.00635	5.10199	-0.785252	FALSE	6	FALSE	Kazakhstan_Kimak.SG
Kazakhstan_Kimak.SG	Tyumen_HG+Germany_EN_LBK+Hungary_EN_HG_Koros+EHG+Yakutia_LNBA+Russia_Srubnaya	0.282699	Hungary_EN_HG_Koros	2.70487	2.74139	0.986679	FALSE	6	FALSE	Kazakhstan_Kimak.SG
Kazakhstan_Kimak.SG	Tyumen_HG+Germany_EN_LBK+Hungary_EN_HG_Koros+EHG+Yakutia_LNBA+Russia_Srubnaya	0.282699	EHG	-0.162273	4.05393	-0.0400285	FALSE	6	FALSE	Kazakhstan_Kimak.SG
Kazakhstan_Kimak.SG	Tyumen_HG+Germany_EN_LBK+Hungary_EN_HG_Koros+EHG+Yakutia_LNBA+Russia_Srubnaya	0.282699	Yakutia_LNBA	0.415798	0.137913	3.01493	FALSE	6	FALSE	Kazakhstan_Kimak.SG
Kazakhstan_Kimak.SG	Tyumen_HG+Germany_EN_LBK+Hungary_EN_HG_Koros+EHG+Yakutia_LNBA+Russia_Srubnaya	0.282699	Russia_Srubnaya	3.58447	3.99365	0.897541	FALSE	6	FALSE	Kazakhstan_Kimak.SG
Kazakhstan_Kimak.SG	Tyumen_HG+Germany_EN_LBK+Hungary_EN_HG_Koros+Cisbaikal_LNBA+China_YR_MN+Russia_Srubnaya	0.280192	Tyumen_HG	-3.67072	6.14486	-0.597364	FALSE	6	FALSE	Kazakhstan_Kimak.SG
Kazakhstan_Kimak.SG	Tyumen_HG+Germany_EN_LBK+Hungary_EN_HG_Koros+Cisbaikal_LNBA+China_YR_MN+Russia_Srubnaya	0.280192	Germany_EN_LBK	-7.71928	12.7247	-0.606638	FALSE	6	FALSE	Kazakhstan_Kimak.SG
Kazakhstan_Kimak.SG	Tyumen_HG+Germany_EN_LBK+Hungary_EN_HG_Koros+Cisbaikal_LNBA+China_YR_MN+Russia_Srubnaya	0.280192	Hungary_EN_HG_Koros	5.44356	9.33353	0.583226	FALSE	6	FALSE	Kazakhstan_Kimak.SG
Kazakhstan_Kimak.SG	Tyumen_HG+Germany_EN_LBK+Hungary_EN_HG_Koros+Cisbaikal_LNBA+China_YR_MN+Russia_Srubnaya	0.280192	Cisbaikal_LNBA	1.22644	1.65189	0.742448	FALSE	6	FALSE	Kazakhstan_Kimak.SG
Kazakhstan_Kimak.SG	Tyumen_HG+Germany_EN_LBK+Hungary_EN_HG_Koros+Cisbaikal_LNBA+China_YR_MN+Russia_Srubnaya	0.280192	China_YR_MN	-0.652672	1.51333	-0.431282	FALSE	6	FALSE	Kazakhstan_Kimak.SG
Kazakhstan_Kimak.SG	Tyumen_HG+Germany_EN_LBK+Hungary_EN_HG_Koros+Cisbaikal_LNBA+China_YR_MN+Russia_Srubnaya	0.280192	Russia_Srubnaya	6.37268	9.5311	0.668619	FALSE	6	FALSE	Kazakhstan_Kimak.SG
Kazakhstan_Kimak.SG	Germany_EN_LBK+Hungary_EN_HG_Koros+EHG+Mongolia_N_North+China_YR_MN+Russia_Srubnaya	0.277669	Germany_EN_LBK	-3.42159	3.53684	-0.967415	FALSE	6	FALSE	Kazakhstan_Kimak.SG
Kazakhstan_Kimak.SG	Germany_EN_LBK+Hungary_EN_HG_Koros+EHG+Mongolia_N_North+China_YR_MN+Russia_Srubnaya	0.277669	Hungary_EN_HG_Koros	3.1629	3.50482	0.902442	FALSE	6	FALSE	Kazakhstan_Kimak.SG
Kazakhstan_Kimak.SG	Germany_EN_LBK+Hungary_EN_HG_Koros+EHG+Mongolia_N_North+China_YR_MN+Russia_Srubnaya	0.277669	EHG	-1.97644	2.24531	-0.880254	FALSE	6	FALSE	Kazakhstan_Kimak.SG
Kazakhstan_Kimak.SG	Germany_EN_LBK+Hungary_EN_HG_Koros+EHG+Mongolia_N_North+China_YR_MN+Russia_Srubnaya	0.277669	Mongolia_N_North	0.615789	0.461387	1.33465	FALSE	6	FALSE	Kazakhstan_Kimak.SG
Kazakhstan_Kimak.SG	Germany_EN_LBK+Hungary_EN_HG_Koros+EHG+Mongolia_N_North+China_YR_MN+Russia_Srubnaya	0.277669	China_YR_MN	-0.312756	0.608558	-0.51393	FALSE	6	FALSE	Kazakhstan_Kimak.SG
Kazakhstan_Kimak.SG	Germany_EN_LBK+Hungary_EN_HG_Koros+EHG+Mongolia_N_North+China_YR_MN+Russia_Srubnaya	0.277669	Russia_Srubnaya	2.9321	2.52684	1.16038	FALSE	6	FALSE	Kazakhstan_Kimak.SG
Kazakhstan_Kimak.SG	Tyumen_HG+Cisbaikal_LNBA+Mongolia_N_North+China_YR_MN+Yakutia_LNBA+Russia_Srubnaya	0.271786	Tyumen_HG	0.758238	0.297293	2.55047	FALSE	6	FALSE	Kazakhstan_Kimak.SG
Kazakhstan_Kimak.SG	Tyumen_HG+Cisbaikal_LNBA+Mongolia_N_North+China_YR_MN+Yakutia_LNBA+Russia_Srubnaya	0.271786	Cisbaikal_LNBA	-2.1574	0.983415	-2.19378	FALSE	6	FALSE	Kazakhstan_Kimak.SG
Kazakhstan_Kimak.SG	Tyumen_HG+Cisbaikal_LNBA+Mongolia_N_North+China_YR_MN+Yakutia_LNBA+Russia_Srubnaya	0.271786	Mongolia_N_North	0.993286	0.427548	2.32322	FALSE	6	FALSE	Kazakhstan_Kimak.SG
Kazakhstan_Kimak.SG	Tyumen_HG+Cisbaikal_LNBA+Mongolia_N_North+China_YR_MN+Yakutia_LNBA+Russia_Srubnaya	0.271786	China_YR_MN	0.333864	0.214539	1.55619	FALSE	6	FALSE	Kazakhstan_Kimak.SG
Kazakhstan_Kimak.SG	Tyumen_HG+Cisbaikal_LNBA+Mongolia_N_North+China_YR_MN+Yakutia_LNBA+Russia_Srubnaya	0.271786	Yakutia_LNBA	0.874792	0.393487	2.22318	FALSE	6	FALSE	Kazakhstan_Kimak.SG
Kazakhstan_Kimak.SG	Tyumen_HG+Cisbaikal_LNBA+Mongolia_N_North+China_YR_MN+Yakutia_LNBA+Russia_Srubnaya	0.271786	Russia_Srubnaya	0.19722	0.126469	1.55943	FALSE	6	FALSE	Kazakhstan_Kimak.SG
Kazakhstan_Kimak.SG	Altai_N+Tyumen_HG+Germany_EN_LBK+Hungary_EN_HG_Koros+Mongolia_N_North+Russia_Srubnaya	0.263327	Altai_N	0.46426	0.659874	0.703559	FALSE	6	FALSE	Kazakhstan_Kimak.SG
Kazakhstan_Kimak.SG	Altai_N+Tyumen_HG+Germany_EN_LBK+Hungary_EN_HG_Koros+Mongolia_N_North+Russia_Srubnaya	0.263327	Tyumen_HG	-2.16414	2.79851	-0.773316	FALSE	6	FALSE	Kazakhstan_Kimak.SG
Kazakhstan_Kimak.SG	Altai_N+Tyumen_HG+Germany_EN_LBK+Hungary_EN_HG_Koros+Mongolia_N_North+Russia_Srubnaya	0.263327	Germany_EN_LBK	-4.38759	5.4529	-0.804635	FALSE	6	FALSE	Kazakhstan_Kimak.SG
Kazakhstan_Kimak.SG	Altai_N+Tyumen_HG+Germany_EN_LBK+Hungary_EN_HG_Koros+Mongolia_N_North+Russia_Srubnaya	0.263327	Hungary_EN_HG_Koros	2.86687	3.70405	0.773984	FALSE	6	FALSE	Kazakhstan_Kimak.SG
Kazakhstan_Kimak.SG	Altai_N+Tyumen_HG+Germany_EN_LBK+Hungary_EN_HG_Koros+Mongolia_N_North+Russia_Srubnaya	0.263327	Mongolia_N_North	0.231693	0.252871	0.916251	FALSE	6	FALSE	Kazakhstan_Kimak.SG
Kazakhstan_Kimak.SG	Altai_N+Tyumen_HG+Germany_EN_LBK+Hungary_EN_HG_Koros+Mongolia_N_North+Russia_Srubnaya	0.263327	Russia_Srubnaya	3.9889	4.32376	0.922553	FALSE	6	FALSE	Kazakhstan_Kimak.SG
Kazakhstan_Kimak.SG	Tyumen_HG+EHG+Cisbaikal_LNBA+Mongolia_N_North+Yakutia_LNBA+Russia_Srubnaya	0.262761	Tyumen_HG	1.19538	0.582586	2.05186	FALSE	6	FALSE	Kazakhstan_Kimak.SG
Kazakhstan_Kimak.SG	Tyumen_HG+EHG+Cisbaikal_LNBA+Mongolia_N_North+Yakutia_LNBA+Russia_Srubnaya	0.262761	EHG	-0.872414	0.679667	-1.28359	FALSE	6	FALSE	Kazakhstan_Kimak.SG
Kazakhstan_Kimak.SG	Tyumen_HG+EHG+Cisbaikal_LNBA+Mongolia_N_North+Yakutia_LNBA+Russia_Srubnaya	0.262761	Cisbaikal_LNBA	-1.57628	0.826717	-1.90668	FALSE	6	FALSE	Kazakhstan_Kimak.SG
Kazakhstan_Kimak.SG	Tyumen_HG+EHG+Cisbaikal_LNBA+Mongolia_N_North+Yakutia_LNBA+Russia_Srubnaya	0.262761	Mongolia_N_North	1.15512	0.472433	2.44503	FALSE	6	FALSE	Kazakhstan_Kimak.SG
Kazakhstan_Kimak.SG	Tyumen_HG+EHG+Cisbaikal_LNBA+Mongolia_N_North+Yakutia_LNBA+Russia_Srubnaya	0.262761	Yakutia_LNBA	0.529217	0.334064	1.58418	FALSE	6	FALSE	Kazakhstan_Kimak.SG
Kazakhstan_Kimak.SG	Tyumen_HG+EHG+Cisbaikal_LNBA+Mongolia_N_North+Yakutia_LNBA+Russia_Srubnaya	0.262761	Russia_Srubnaya	0.568982	0.211829	2.68604	FALSE	6	FALSE	Kazakhstan_Kimak.SG
Kazakhstan_Kimak.SG	Tyumen_HG+Germany_EN_LBK+Hungary_EN_HG_Koros+China_YR_MN+Yakutia_LNBA+Russia_Srubnaya	0.255784	Tyumen_HG	-2.20812	3.69404	-0.597754	FALSE	6	FALSE	Kazakhstan_Kimak.SG
Kazakhstan_Kimak.SG	Tyumen_HG+Germany_EN_LBK+Hungary_EN_HG_Koros+China_YR_MN+Yakutia_LNBA+Russia_Srubnaya	0.255784	Germany_EN_LBK	-5.21147	8.26676	-0.630413	FALSE	6	FALSE	Kazakhstan_Kimak.SG
Kazakhstan_Kimak.SG	Tyumen_HG+Germany_EN_LBK+Hungary_EN_HG_Koros+China_YR_MN+Yakutia_LNBA+Russia_Srubnaya	0.255784	Hungary_EN_HG_Koros	3.58817	5.93663	0.604412	FALSE	6	FALSE	Kazakhstan_Kimak.SG
Kazakhstan_Kimak.SG	Tyumen_HG+Germany_EN_LBK+Hungary_EN_HG_Koros+China_YR_MN+Yakutia_LNBA+Russia_Srubnaya	0.255784	China_YR_MN	-0.119433	0.584045	-0.204493	FALSE	6	FALSE	Kazakhstan_Kimak.SG
Kazakhstan_Kimak.SG	Tyumen_HG+Germany_EN_LBK+Hungary_EN_HG_Koros+China_YR_MN+Yakutia_LNBA+Russia_Srubnaya	0.255784	Yakutia_LNBA	0.53059	0.510447	1.03946	FALSE	6	FALSE	Kazakhstan_Kimak.SG
Kazakhstan_Kimak.SG	Tyumen_HG+Germany_EN_LBK+Hungary_EN_HG_Koros+China_YR_MN+Yakutia_LNBA+Russia_Srubnaya	0.255784	Russia_Srubnaya	4.42026	6.16214	0.717326	FALSE	6	FALSE	Kazakhstan_Kimak.SG
Kazakhstan_Kimak.SG	Tyumen_HG+Germany_EN_LBK+Hungary_EN_HG_Koros+EHG+Mongolia_N_North+Russia_Srubnaya	0.255053	Tyumen_HG	-0.644855	5.91452	-0.109029	FALSE	6	FALSE	Kazakhstan_Kimak.SG
Kazakhstan_Kimak.SG	Tyumen_HG+Germany_EN_LBK+Hungary_EN_HG_Koros+EHG+Mongolia_N_North+Russia_Srubnaya	0.255053	Germany_EN_LBK	-3.39852	8.10781	-0.419166	FALSE	6	FALSE	Kazakhstan_Kimak.SG
Kazakhstan_Kimak.SG	Tyumen_HG+Germany_EN_LBK+Hungary_EN_HG_Koros+EHG+Mongolia_N_North+Russia_Srubnaya	0.255053	Hungary_EN_HG_Koros	2.59342	4.59414	0.564508	FALSE	6	FALSE	Kazakhstan_Kimak.SG
Kazakhstan_Kimak.SG	Tyumen_HG+Germany_EN_LBK+Hungary_EN_HG_Koros+EHG+Mongolia_N_North+Russia_Srubnaya	0.255053	EHG	-0.963447	3.9151	-0.246085	FALSE	6	FALSE	Kazakhstan_Kimak.SG
Kazakhstan_Kimak.SG	Tyumen_HG+Germany_EN_LBK+Hungary_EN_HG_Koros+EHG+Mongolia_N_North+Russia_Srubnaya	0.255053	Mongolia_N_North	0.365807	0.104476	3.50133	FALSE	6	FALSE	Kazakhstan_Kimak.SG
Kazakhstan_Kimak.SG	Tyumen_HG+Germany_EN_LBK+Hungary_EN_HG_Koros+EHG+Mongolia_N_North+Russia_Srubnaya	0.255053	Russia_Srubnaya	3.04759	6.15326	0.495281	FALSE	6	FALSE	Kazakhstan_Kimak.SG
Kazakhstan_Kimak.SG	Altai_N+EHG+Cisbaikal_LNBA+Mongolia_N_North+Yakutia_LNBA+Russia_Srubnaya	0.251481	Altai_N	0.646727	0.282935	2.28578	FALSE	6	FALSE	Kazakhstan_Kimak.SG
Kazakhstan_Kimak.SG	Altai_N+EHG+Cisbaikal_LNBA+Mongolia_N_North+Yakutia_LNBA+Russia_Srubnaya	0.251481	EHG	0.246173	0.28065	0.877154	FALSE	6	FALSE	Kazakhstan_Kimak.SG
Kazakhstan_Kimak.SG	Altai_N+EHG+Cisbaikal_LNBA+Mongolia_N_North+Yakutia_LNBA+Russia_Srubnaya	0.251481	Cisbaikal_LNBA	-2.31581	1.16712	-1.9842	FALSE	6	FALSE	Kazakhstan_Kimak.SG
Kazakhstan_Kimak.SG	Altai_N+EHG+Cisbaikal_LNBA+Mongolia_N_North+Yakutia_LNBA+Russia_Srubnaya	0.251481	Mongolia_N_North	1.15452	0.52746	2.18884	FALSE	6	FALSE	Kazakhstan_Kimak.SG
Kazakhstan_Kimak.SG	Altai_N+EHG+Cisbaikal_LNBA+Mongolia_N_North+Yakutia_LNBA+Russia_Srubnaya	0.251481	Yakutia_LNBA	0.928013	0.421133	2.20361	FALSE	6	FALSE	Kazakhstan_Kimak.SG
Kazakhstan_Kimak.SG	Altai_N+EHG+Cisbaikal_LNBA+Mongolia_N_North+Yakutia_LNBA+Russia_Srubnaya	0.251481	Russia_Srubnaya	0.340374	0.158949	2.1414	FALSE	6	FALSE	Kazakhstan_Kimak.SG
Kazakhstan_Kimak.SG	Tyumen_HG+Germany_EN_LBK+Hungary_EN_HG_Koros+Cisbaikal_LNBA+Mongolia_N_North+Russia_Srubnaya	0.250059	Tyumen_HG	-6.19284	29.8018	-0.207801	FALSE	6	FALSE	Kazakhstan_Kimak.SG
Kazakhstan_Kimak.SG	Tyumen_HG+Germany_EN_LBK+Hungary_EN_HG_Koros+Cisbaikal_LNBA+Mongolia_N_North+Russia_Srubnaya	0.250059	Germany_EN_LBK	-12.2113	56.3189	-0.216824	FALSE	6	FALSE	Kazakhstan_Kimak.SG
Kazakhstan_Kimak.SG	Tyumen_HG+Germany_EN_LBK+Hungary_EN_HG_Koros+Cisbaikal_LNBA+Mongolia_N_North+Russia_Srubnaya	0.250059	Hungary_EN_HG_Koros	8.37362	39.6852	0.211001	FALSE	6	FALSE	Kazakhstan_Kimak.SG
Kazakhstan_Kimak.SG	Tyumen_HG+Germany_EN_LBK+Hungary_EN_HG_Koros+Cisbaikal_LNBA+Mongolia_N_North+Russia_Srubnaya	0.250059	Cisbaikal_LNBA	3.22445	16.9949	0.18973	FALSE	6	FALSE	Kazakhstan_Kimak.SG
Kazakhstan_Kimak.SG	Tyumen_HG+Germany_EN_LBK+Hungary_EN_HG_Koros+Cisbaikal_LNBA+Mongolia_N_North+Russia_Srubnaya	0.250059	Mongolia_N_North	-2.19861	13.7812	-0.159537	FALSE	6	FALSE	Kazakhstan_Kimak.SG
Kazakhstan_Kimak.SG	Tyumen_HG+Germany_EN_LBK+Hungary_EN_HG_Koros+Cisbaikal_LNBA+Mongolia_N_North+Russia_Srubnaya	0.250059	Russia_Srubnaya	10.0047	43.3504	0.230786	FALSE	6	FALSE	Kazakhstan_Kimak.SG
Kazakhstan_Kimak.SG	Tyumen_HG+Germany_EN_LBK+Hungary_EN_HG_Koros+Mongolia_N_North+Yakutia_LNBA+Russia_Srubnaya	0.249496	Tyumen_HG	-1.67182	2.13895	-0.781604	FALSE	6	FALSE	Kazakhstan_Kimak.SG
Kazakhstan_Kimak.SG	Tyumen_HG+Germany_EN_LBK+Hungary_EN_HG_Koros+Mongolia_N_North+Yakutia_LNBA+Russia_Srubnaya	0.249496	Germany_EN_LBK	-4.05093	4.84211	-0.836604	FALSE	6	FALSE	Kazakhstan_Kimak.SG
Kazakhstan_Kimak.SG	Tyumen_HG+Germany_EN_LBK+Hungary_EN_HG_Koros+Mongolia_N_North+Yakutia_LNBA+Russia_Srubnaya	0.249496	Hungary_EN_HG_Koros	2.70239	3.3232	0.813189	FALSE	6	FALSE	Kazakhstan_Kimak.SG
Kazakhstan_Kimak.SG	Tyumen_HG+Germany_EN_LBK+Hungary_EN_HG_Koros+Mongolia_N_North+Yakutia_LNBA+Russia_Srubnaya	0.249496	Mongolia_N_North	0.0657636	0.429318	0.153182	FALSE	6	FALSE	Kazakhstan_Kimak.SG
Kazakhstan_Kimak.SG	Tyumen_HG+Germany_EN_LBK+Hungary_EN_HG_Koros+Mongolia_N_North+Yakutia_LNBA+Russia_Srubnaya	0.249496	Yakutia_LNBA	0.360004	0.448785	0.802176	FALSE	6	FALSE	Kazakhstan_Kimak.SG
Kazakhstan_Kimak.SG	Tyumen_HG+Germany_EN_LBK+Hungary_EN_HG_Koros+Mongolia_N_North+Yakutia_LNBA+Russia_Srubnaya	0.249496	Russia_Srubnaya	3.59459	3.72314	0.965473	FALSE	6	FALSE	Kazakhstan_Kimak.SG
Kazakhstan_Kimak.SG	Tyumen_HG+BMAC+EHG+Cisbaikal_LNBA+Mongolia_N_North+Russia_Srubnaya	0.249297	Tyumen_HG	2.04254	1.46458	1.39463	FALSE	6	FALSE	Kazakhstan_Kimak.SG
Kazakhstan_Kimak.SG	Tyumen_HG+BMAC+EHG+Cisbaikal_LNBA+Mongolia_N_North+Russia_Srubnaya	0.249297	BMAC	-0.434335	0.548335	-0.792098	FALSE	6	FALSE	Kazakhstan_Kimak.SG
Kazakhstan_Kimak.SG	Tyumen_HG+BMAC+EHG+Cisbaikal_LNBA+Mongolia_N_North+Russia_Srubnaya	0.249297	EHG	-2.20302	1.81371	-1.21465	FALSE	6	FALSE	Kazakhstan_Kimak.SG
Kazakhstan_Kimak.SG	Tyumen_HG+BMAC+EHG+Cisbaikal_LNBA+Mongolia_N_North+Russia_Srubnaya	0.249297	Cisbaikal_LNBA	-1.51163	1.31276	-1.15149	FALSE	6	FALSE	Kazakhstan_Kimak.SG
Kazakhstan_Kimak.SG	Tyumen_HG+BMAC+EHG+Cisbaikal_LNBA+Mongolia_N_North+Russia_Srubnaya	0.249297	Mongolia_N_North	1.55624	1.00122	1.55435	FALSE	6	FALSE	Kazakhstan_Kimak.SG
Kazakhstan_Kimak.SG	Tyumen_HG+BMAC+EHG+Cisbaikal_LNBA+Mongolia_N_North+Russia_Srubnaya	0.249297	Russia_Srubnaya	1.55021	1.1722	1.32248	FALSE	6	FALSE	Kazakhstan_Kimak.SG
Kazakhstan_Kimak.SG	Tyumen_HG+Germany_EN_LBK+Hungary_EN_HG_Koros+Mongolia_N_North+China_YR_MN+Russia_Srubnaya	0.247274	Tyumen_HG	-2.73839	5.2683	-0.519786	FALSE	6	FALSE	Kazakhstan_Kimak.SG
Kazakhstan_Kimak.SG	Tyumen_HG+Germany_EN_LBK+Hungary_EN_HG_Koros+Mongolia_N_North+China_YR_MN+Russia_Srubnaya	0.247274	Germany_EN_LBK	-6.56107	11.9552	-0.548807	FALSE	6	FALSE	Kazakhstan_Kimak.SG
Kazakhstan_Kimak.SG	Tyumen_HG+Germany_EN_LBK+Hungary_EN_HG_Koros+Mongolia_N_North+China_YR_MN+Russia_Srubnaya	0.247274	Hungary_EN_HG_Koros	4.66202	8.6998	0.535877	FALSE	6	FALSE	Kazakhstan_Kimak.SG
Kazakhstan_Kimak.SG	Tyumen_HG+Germany_EN_LBK+Hungary_EN_HG_Koros+Mongolia_N_North+China_YR_MN+Russia_Srubnaya	0.247274	Mongolia_N_North	0.72977	0.911129	0.800951	FALSE	6	FALSE	Kazakhstan_Kimak.SG
Kazakhstan_Kimak.SG	Tyumen_HG+Germany_EN_LBK+Hungary_EN_HG_Koros+Mongolia_N_North+China_YR_MN+Russia_Srubnaya	0.247274	China_YR_MN	-0.394241	1.10062	-0.358198	FALSE	6	FALSE	Kazakhstan_Kimak.SG
Kazakhstan_Kimak.SG	Tyumen_HG+Germany_EN_LBK+Hungary_EN_HG_Koros+Mongolia_N_North+China_YR_MN+Russia_Srubnaya	0.247274	Russia_Srubnaya	5.30191	8.77879	0.603945	FALSE	6	FALSE	Kazakhstan_Kimak.SG
Kazakhstan_Kimak.SG	BMAC+Hungary_EN_HG_Koros+EHG+Cisbaikal_LNBA+Mongolia_N_North+Russia_Srubnaya	0.243136	BMAC	4.3307	10.5047	0.412263	FALSE	6	FALSE	Kazakhstan_Kimak.SG
Kazakhstan_Kimak.SG	BMAC+Hungary_EN_HG_Koros+EHG+Cisbaikal_LNBA+Mongolia_N_North+Russia_Srubnaya	0.243136	Hungary_EN_HG_Koros	5.66261	14.5298	0.389723	FALSE	6	FALSE	Kazakhstan_Kimak.SG
Kazakhstan_Kimak.SG	BMAC+Hungary_EN_HG_Koros+EHG+Cisbaikal_LNBA+Mongolia_N_North+Russia_Srubnaya	0.243136	EHG	0.613533	1.2674	0.484087	FALSE	6	FALSE	Kazakhstan_Kimak.SG
Kazakhstan_Kimak.SG	BMAC+Hungary_EN_HG_Koros+EHG+Cisbaikal_LNBA+Mongolia_N_North+Russia_Srubnaya	0.243136	Cisbaikal_LNBA	4.15817	10.5862	0.392793	FALSE	6	FALSE	Kazakhstan_Kimak.SG
Kazakhstan_Kimak.SG	BMAC+Hungary_EN_HG_Koros+EHG+Cisbaikal_LNBA+Mongolia_N_North+Russia_Srubnaya	0.243136	Mongolia_N_North	-3.03441	8.83179	-0.343577	FALSE	6	FALSE	Kazakhstan_Kimak.SG
Kazakhstan_Kimak.SG	BMAC+Hungary_EN_HG_Koros+EHG+Cisbaikal_LNBA+Mongolia_N_North+Russia_Srubnaya	0.243136	Russia_Srubnaya	-10.7306	27.627	-0.38841	FALSE	6	FALSE	Kazakhstan_Kimak.SG
Kazakhstan_Kimak.SG	Tyumen_HG+BMAC+Germany_EN_LBK+Hungary_EN_HG_Koros+China_YR_MN+Russia_Srubnaya	0.240279	Tyumen_HG	11.7519	55.1004	0.213282	FALSE	6	FALSE	Kazakhstan_Kimak.SG
Kazakhstan_Kimak.SG	Tyumen_HG+BMAC+Germany_EN_LBK+Hungary_EN_HG_Koros+China_YR_MN+Russia_Srubnaya	0.240279	BMAC	4.58789	21.3715	0.214673	FALSE	6	FALSE	Kazakhstan_Kimak.SG
Kazakhstan_Kimak.SG	Tyumen_HG+BMAC+Germany_EN_LBK+Hungary_EN_HG_Koros+China_YR_MN+Russia_Srubnaya	0.240279	Germany_EN_LBK	22.8662	109.736	0.208374	FALSE	6	FALSE	Kazakhstan_Kimak.SG
Kazakhstan_Kimak.SG	Tyumen_HG+BMAC+Germany_EN_LBK+Hungary_EN_HG_Koros+China_YR_MN+Russia_Srubnaya	0.240279	Hungary_EN_HG_Koros	-10.4768	50.5262	-0.207354	FALSE	6	FALSE	Kazakhstan_Kimak.SG
Kazakhstan_Kimak.SG	Tyumen_HG+BMAC+Germany_EN_LBK+Hungary_EN_HG_Koros+China_YR_MN+Russia_Srubnaya	0.240279	China_YR_MN	0.544162	0.629212	0.864831	FALSE	6	FALSE	Kazakhstan_Kimak.SG
Kazakhstan_Kimak.SG	Tyumen_HG+BMAC+Germany_EN_LBK+Hungary_EN_HG_Koros+China_YR_MN+Russia_Srubnaya	0.240279	Russia_Srubnaya	-28.2733	136.596	-0.206986	FALSE	6	FALSE	Kazakhstan_Kimak.SG
Kazakhstan_Kimak.SG	Germany_EN_LBK+Hungary_EN_HG_Koros+EHG+Mongolia_N_North+Yakutia_LNBA+Russia_Srubnaya	0.235381	Germany_EN_LBK	-2.37047	1.88952	-1.25454	FALSE	6	FALSE	Kazakhstan_Kimak.SG
Kazakhstan_Kimak.SG	Germany_EN_LBK+Hungary_EN_HG_Koros+EHG+Mongolia_N_North+Yakutia_LNBA+Russia_Srubnaya	0.235381	Hungary_EN_HG_Koros	2.0095	1.72259	1.16656	FALSE	6	FALSE	Kazakhstan_Kimak.SG
Kazakhstan_Kimak.SG	Germany_EN_LBK+Hungary_EN_HG_Koros+EHG+Mongolia_N_North+Yakutia_LNBA+Russia_Srubnaya	0.235381	EHG	-1.30881	1.16358	-1.12482	FALSE	6	FALSE	Kazakhstan_Kimak.SG
Kazakhstan_Kimak.SG	Germany_EN_LBK+Hungary_EN_HG_Koros+EHG+Mongolia_N_North+Yakutia_LNBA+Russia_Srubnaya	0.235381	Mongolia_N_North	0.221658	0.278306	0.796454	FALSE	6	FALSE	Kazakhstan_Kimak.SG
Kazakhstan_Kimak.SG	Germany_EN_LBK+Hungary_EN_HG_Koros+EHG+Mongolia_N_North+Yakutia_LNBA+Russia_Srubnaya	0.235381	Yakutia_LNBA	0.159145	0.287538	0.553474	FALSE	6	FALSE	Kazakhstan_Kimak.SG
Kazakhstan_Kimak.SG	Germany_EN_LBK+Hungary_EN_HG_Koros+EHG+Mongolia_N_North+Yakutia_LNBA+Russia_Srubnaya	0.235381	Russia_Srubnaya	2.28899	1.45295	1.5754	FALSE	6	FALSE	Kazakhstan_Kimak.SG
Kazakhstan_Kimak.SG	Tyumen_HG+BMAC+Germany_EN_LBK+EHG+Cisbaikal_LNBA+Russia_Srubnaya	0.234595	Tyumen_HG	8.46158	22.9442	0.368789	FALSE	6	FALSE	Kazakhstan_Kimak.SG
Kazakhstan_Kimak.SG	Tyumen_HG+BMAC+Germany_EN_LBK+EHG+Cisbaikal_LNBA+Russia_Srubnaya	0.234595	BMAC	4.01248	10.9114	0.367734	FALSE	6	FALSE	Kazakhstan_Kimak.SG
Kazakhstan_Kimak.SG	Tyumen_HG+BMAC+Germany_EN_LBK+EHG+Cisbaikal_LNBA+Russia_Srubnaya	0.234595	Germany_EN_LBK	9.78916	27.4831	0.356188	FALSE	6	FALSE	Kazakhstan_Kimak.SG
Kazakhstan_Kimak.SG	Tyumen_HG+BMAC+Germany_EN_LBK+EHG+Cisbaikal_LNBA+Russia_Srubnaya	0.234595	EHG	-3.7384	10.2083	-0.366211	FALSE	6	FALSE	Kazakhstan_Kimak.SG
Kazakhstan_Kimak.SG	Tyumen_HG+BMAC+Germany_EN_LBK+EHG+Cisbaikal_LNBA+Russia_Srubnaya	0.234595	Cisbaikal_LNBA	0.223493	0.82397	0.271239	FALSE	6	FALSE	Kazakhstan_Kimak.SG
Kazakhstan_Kimak.SG	Tyumen_HG+BMAC+Germany_EN_LBK+EHG+Cisbaikal_LNBA+Russia_Srubnaya	0.234595	Russia_Srubnaya	-17.7483	51.0773	-0.34748	FALSE	6	FALSE	Kazakhstan_Kimak.SG
Kazakhstan_Kimak.SG	Tyumen_HG+BMAC+Germany_EN_LBK+Hungary_EN_HG_Koros+Mongolia_N_North+Russia_Srubnaya	0.233715	Tyumen_HG	-10.7911	670.305	-0.0160987	FALSE	6	FALSE	Kazakhstan_Kimak.SG
Kazakhstan_Kimak.SG	Tyumen_HG+BMAC+Germany_EN_LBK+Hungary_EN_HG_Koros+Mongolia_N_North+Russia_Srubnaya	0.233715	BMAC	-3.83437	265.989	-0.0144155	FALSE	6	FALSE	Kazakhstan_Kimak.SG
Kazakhstan_Kimak.SG	Tyumen_HG+BMAC+Germany_EN_LBK+Hungary_EN_HG_Koros+Mongolia_N_North+Russia_Srubnaya	0.233715	Germany_EN_LBK	-21.9665	1320.8	-0.0166312	FALSE	6	FALSE	Kazakhstan_Kimak.SG
Kazakhstan_Kimak.SG	Tyumen_HG+BMAC+Germany_EN_LBK+Hungary_EN_HG_Koros+Mongolia_N_North+Russia_Srubnaya	0.233715	Hungary_EN_HG_Koros	10.1752	574.393	0.0177148	FALSE	6	FALSE	Kazakhstan_Kimak.SG
Kazakhstan_Kimak.SG	Tyumen_HG+BMAC+Germany_EN_LBK+Hungary_EN_HG_Koros+Mongolia_N_North+Russia_Srubnaya	0.233715	Mongolia_N_North	0.359448	1.69374	0.212222	FALSE	6	FALSE	Kazakhstan_Kimak.SG
Kazakhstan_Kimak.SG	Tyumen_HG+BMAC+Germany_EN_LBK+Hungary_EN_HG_Koros+Mongolia_N_North+Russia_Srubnaya	0.233715	Russia_Srubnaya	27.0573	1683.63	0.0160708	FALSE	6	FALSE	Kazakhstan_Kimak.SG
Kazakhstan_Kimak.SG	Altai_N+Tyumen_HG+Germany_EN_LBK+EHG+Mongolia_N_North+Russia_Srubnaya	0.228968	Altai_N	-1.1903	2.32128	-0.512776	FALSE	6	FALSE	Kazakhstan_Kimak.SG
Kazakhstan_Kimak.SG	Altai_N+Tyumen_HG+Germany_EN_LBK+EHG+Mongolia_N_North+Russia_Srubnaya	0.228968	Tyumen_HG	5.77076	9.90669	0.582511	FALSE	6	FALSE	Kazakhstan_Kimak.SG
Kazakhstan_Kimak.SG	Altai_N+Tyumen_HG+Germany_EN_LBK+EHG+Mongolia_N_North+Russia_Srubnaya	0.228968	Germany_EN_LBK	2.47907	4.81822	0.514519	FALSE	6	FALSE	Kazakhstan_Kimak.SG
Kazakhstan_Kimak.SG	Altai_N+Tyumen_HG+Germany_EN_LBK+EHG+Mongolia_N_North+Russia_Srubnaya	0.228968	EHG	-4.96756	8.34061	-0.595588	FALSE	6	FALSE	Kazakhstan_Kimak.SG
Kazakhstan_Kimak.SG	Altai_N+Tyumen_HG+Germany_EN_LBK+EHG+Mongolia_N_North+Russia_Srubnaya	0.228968	Mongolia_N_North	0.687993	0.603274	1.14043	FALSE	6	FALSE	Kazakhstan_Kimak.SG
Kazakhstan_Kimak.SG	Altai_N+Tyumen_HG+Germany_EN_LBK+EHG+Mongolia_N_North+Russia_Srubnaya	0.228968	Russia_Srubnaya	-1.77995	4.8075	-0.370245	FALSE	6	FALSE	Kazakhstan_Kimak.SG
Kazakhstan_Kimak.SG	Altai_N+Germany_EN_LBK+Hungary_EN_HG_Koros+EHG+Mongolia_N_North+Russia_Srubnaya	0.222963	Altai_N	0.0374564	0.300128	0.124801	FALSE	6	FALSE	Kazakhstan_Kimak.SG
Kazakhstan_Kimak.SG	Altai_N+Germany_EN_LBK+Hungary_EN_HG_Koros+EHG+Mongolia_N_North+Russia_Srubnaya	0.222963	Germany_EN_LBK	-2.41093	2.14204	-1.12553	FALSE	6	FALSE	Kazakhstan_Kimak.SG
Kazakhstan_Kimak.SG	Altai_N+Germany_EN_LBK+Hungary_EN_HG_Koros+EHG+Mongolia_N_North+Russia_Srubnaya	0.222963	Hungary_EN_HG_Koros	2.02466	1.90408	1.06333	FALSE	6	FALSE	Kazakhstan_Kimak.SG
Kazakhstan_Kimak.SG	Altai_N+Germany_EN_LBK+Hungary_EN_HG_Koros+EHG+Mongolia_N_North+Russia_Srubnaya	0.222963	EHG	-1.32516	1.19541	-1.10854	FALSE	6	FALSE	Kazakhstan_Kimak.SG
Kazakhstan_Kimak.SG	Altai_N+Germany_EN_LBK+Hungary_EN_HG_Koros+EHG+Mongolia_N_North+Russia_Srubnaya	0.222963	Mongolia_N_North	0.351003	0.112917	3.10849	FALSE	6	FALSE	Kazakhstan_Kimak.SG
Kazakhstan_Kimak.SG	Altai_N+Germany_EN_LBK+Hungary_EN_HG_Koros+EHG+Mongolia_N_North+Russia_Srubnaya	0.222963	Russia_Srubnaya	2.32297	1.59662	1.45493	FALSE	6	FALSE	Kazakhstan_Kimak.SG
Kazakhstan_Kimak.SG	Altai_N+Tyumen_HG+Germany_EN_LBK+Hungary_EN_HG_Koros+Cisbaikal_LNBA+Russia_Srubnaya	0.22171	Altai_N	0.470474	0.772938	0.608683	FALSE	6	FALSE	Kazakhstan_Kimak.SG
Kazakhstan_Kimak.SG	Altai_N+Tyumen_HG+Germany_EN_LBK+Hungary_EN_HG_Koros+Cisbaikal_LNBA+Russia_Srubnaya	0.22171	Tyumen_HG	-2.59361	2.95827	-0.876732	FALSE	6	FALSE	Kazakhstan_Kimak.SG
Kazakhstan_Kimak.SG	Altai_N+Tyumen_HG+Germany_EN_LBK+Hungary_EN_HG_Koros+Cisbaikal_LNBA+Russia_Srubnaya	0.22171	Germany_EN_LBK	-5.17954	5.97023	-0.867561	FALSE	6	FALSE	Kazakhstan_Kimak.SG
Kazakhstan_Kimak.SG	Altai_N+Tyumen_HG+Germany_EN_LBK+Hungary_EN_HG_Koros+Cisbaikal_LNBA+Russia_Srubnaya	0.22171	Hungary_EN_HG_Koros	3.45197	4.28395	0.805792	FALSE	6	FALSE	Kazakhstan_Kimak.SG
Kazakhstan_Kimak.SG	Altai_N+Tyumen_HG+Germany_EN_LBK+Hungary_EN_HG_Koros+Cisbaikal_LNBA+Russia_Srubnaya	0.22171	Cisbaikal_LNBA	0.264346	0.417233	0.633568	FALSE	6	FALSE	Kazakhstan_Kimak.SG
Kazakhstan_Kimak.SG	Altai_N+Tyumen_HG+Germany_EN_LBK+Hungary_EN_HG_Koros+Cisbaikal_LNBA+Russia_Srubnaya	0.22171	Russia_Srubnaya	4.58635	4.52879	1.01271	FALSE	6	FALSE	Kazakhstan_Kimak.SG
Kazakhstan_Kimak.SG	Tyumen_HG+BMAC+Hungary_EN_HG_Koros+Cisbaikal_LNBA+Mongolia_N_North+Russia_Srubnaya	0.220569	Tyumen_HG	0.481762	0.782239	0.615876	FALSE	6	FALSE	Kazakhstan_Kimak.SG
Kazakhstan_Kimak.SG	Tyumen_HG+BMAC+Hungary_EN_HG_Koros+Cisbaikal_LNBA+Mongolia_N_North+Russia_Srubnaya	0.220569	BMAC	3.57237	10.5366	0.339042	FALSE	6	FALSE	Kazakhstan_Kimak.SG
Kazakhstan_Kimak.SG	Tyumen_HG+BMAC+Hungary_EN_HG_Koros+Cisbaikal_LNBA+Mongolia_N_North+Russia_Srubnaya	0.220569	Hungary_EN_HG_Koros	4.80919	14.8867	0.323052	FALSE	6	FALSE	Kazakhstan_Kimak.SG
Kazakhstan_Kimak.SG	Tyumen_HG+BMAC+Hungary_EN_HG_Koros+Cisbaikal_LNBA+Mongolia_N_North+Russia_Srubnaya	0.220569	Cisbaikal_LNBA	3.15732	11.0011	0.287002	FALSE	6	FALSE	Kazakhstan_Kimak.SG
Kazakhstan_Kimak.SG	Tyumen_HG+BMAC+Hungary_EN_HG_Koros+Cisbaikal_LNBA+Mongolia_N_North+Russia_Srubnaya	0.220569	Mongolia_N_North	-2.23529	9.18305	-0.243415	FALSE	6	FALSE	Kazakhstan_Kimak.SG
Kazakhstan_Kimak.SG	Tyumen_HG+BMAC+Hungary_EN_HG_Koros+Cisbaikal_LNBA+Mongolia_N_North+Russia_Srubnaya	0.220569	Russia_Srubnaya	-8.78535	27.6816	-0.317371	FALSE	6	FALSE	Kazakhstan_Kimak.SG
Kazakhstan_Kimak.SG	Tyumen_HG+BMAC+Germany_EN_LBK+Hungary_EN_HG_Koros+Yakutia_LNBA+Russia_Srubnaya	0.218529	Tyumen_HG	-4.27168	20.7246	-0.206117	FALSE	6	FALSE	Kazakhstan_Kimak.SG
Kazakhstan_Kimak.SG	Tyumen_HG+BMAC+Germany_EN_LBK+Hungary_EN_HG_Koros+Yakutia_LNBA+Russia_Srubnaya	0.218529	BMAC	-1.20941	8.42032	-0.14363	FALSE	6	FALSE	Kazakhstan_Kimak.SG
Kazakhstan_Kimak.SG	Tyumen_HG+BMAC+Germany_EN_LBK+Hungary_EN_HG_Koros+Yakutia_LNBA+Russia_Srubnaya	0.218529	Germany_EN_LBK	-8.99962	40.7054	-0.221091	FALSE	6	FALSE	Kazakhstan_Kimak.SG
Kazakhstan_Kimak.SG	Tyumen_HG+BMAC+Germany_EN_LBK+Hungary_EN_HG_Koros+Yakutia_LNBA+Russia_Srubnaya	0.218529	Hungary_EN_HG_Koros	4.50516	17.233	0.261426	FALSE	6	FALSE	Kazakhstan_Kimak.SG
Kazakhstan_Kimak.SG	Tyumen_HG+BMAC+Germany_EN_LBK+Hungary_EN_HG_Koros+Yakutia_LNBA+Russia_Srubnaya	0.218529	Yakutia_LNBA	0.407942	0.153383	2.65962	FALSE	6	FALSE	Kazakhstan_Kimak.SG
Kazakhstan_Kimak.SG	Tyumen_HG+BMAC+Germany_EN_LBK+Hungary_EN_HG_Koros+Yakutia_LNBA+Russia_Srubnaya	0.218529	Russia_Srubnaya	10.5676	52.8209	0.200065	FALSE	6	FALSE	Kazakhstan_Kimak.SG
Kazakhstan_Kimak.SG	Altai_N+Germany_EN_LBK+Cisbaikal_LNBA+Mongolia_N_North+Yakutia_LNBA+Russia_Srubnaya	0.218436	Altai_N	0.54174	0.254266	2.1306	FALSE	6	FALSE	Kazakhstan_Kimak.SG
Kazakhstan_Kimak.SG	Altai_N+Germany_EN_LBK+Cisbaikal_LNBA+Mongolia_N_North+Yakutia_LNBA+Russia_Srubnaya	0.218436	Germany_EN_LBK	-0.18719	0.204586	-0.914971	FALSE	6	FALSE	Kazakhstan_Kimak.SG
Kazakhstan_Kimak.SG	Altai_N+Germany_EN_LBK+Cisbaikal_LNBA+Mongolia_N_North+Yakutia_LNBA+Russia_Srubnaya	0.218436	Cisbaikal_LNBA	-1.72472	0.836697	-2.06134	FALSE	6	FALSE	Kazakhstan_Kimak.SG
Kazakhstan_Kimak.SG	Altai_N+Germany_EN_LBK+Cisbaikal_LNBA+Mongolia_N_North+Yakutia_LNBA+Russia_Srubnaya	0.218436	Mongolia_N_North	0.944092	0.368973	2.5587	FALSE	6	FALSE	Kazakhstan_Kimak.SG
Kazakhstan_Kimak.SG	Altai_N+Germany_EN_LBK+Cisbaikal_LNBA+Mongolia_N_North+Yakutia_LNBA+Russia_Srubnaya	0.218436	Yakutia_LNBA	0.710672	0.325964	2.18022	FALSE	6	FALSE	Kazakhstan_Kimak.SG
Kazakhstan_Kimak.SG	Altai_N+Germany_EN_LBK+Cisbaikal_LNBA+Mongolia_N_North+Yakutia_LNBA+Russia_Srubnaya	0.218436	Russia_Srubnaya	0.715404	0.259077	2.76136	FALSE	6	FALSE	Kazakhstan_Kimak.SG
Kazakhstan_Kimak.SG	Altai_N+Tyumen_HG+Hungary_EN_HG_Koros+EHG+Mongolia_N_North+Russia_Srubnaya	0.218413	Altai_N	-0.615015	0.835676	-0.735949	FALSE	6	FALSE	Kazakhstan_Kimak.SG
Kazakhstan_Kimak.SG	Altai_N+Tyumen_HG+Hungary_EN_HG_Koros+EHG+Mongolia_N_North+Russia_Srubnaya	0.218413	Tyumen_HG	3.0213	2.89251	1.04453	FALSE	6	FALSE	Kazakhstan_Kimak.SG
Kazakhstan_Kimak.SG	Altai_N+Tyumen_HG+Hungary_EN_HG_Koros+EHG+Mongolia_N_North+Russia_Srubnaya	0.218413	Hungary_EN_HG_Koros	1.01798	1.16528	0.873595	FALSE	6	FALSE	Kazakhstan_Kimak.SG
Kazakhstan_Kimak.SG	Altai_N+Tyumen_HG+Hungary_EN_HG_Koros+EHG+Mongolia_N_North+Russia_Srubnaya	0.218413	EHG	-3.29273	3.16826	-1.03929	FALSE	6	FALSE	Kazakhstan_Kimak.SG
Kazakhstan_Kimak.SG	Altai_N+Tyumen_HG+Hungary_EN_HG_Koros+EHG+Mongolia_N_North+Russia_Srubnaya	0.218413	Mongolia_N_North	0.526483	0.224027	2.35009	FALSE	6	FALSE	Kazakhstan_Kimak.SG
Kazakhstan_Kimak.SG	Altai_N+Tyumen_HG+Hungary_EN_HG_Koros+EHG+Mongolia_N_North+Russia_Srubnaya	0.218413	Russia_Srubnaya	0.341976	0.516552	0.662037	FALSE	6	FALSE	Kazakhstan_Kimak.SG
Kazakhstan_Kimak.SG	Tyumen_HG+BMAC+Germany_EN_LBK+Cisbaikal_LNBA+Mongolia_N_North+Russia_Srubnaya	0.211673	Tyumen_HG	18.5816	2462.01	0.00754732	FALSE	6	FALSE	Kazakhstan_Kimak.SG
Kazakhstan_Kimak.SG	Tyumen_HG+BMAC+Germany_EN_LBK+Cisbaikal_LNBA+Mongolia_N_North+Russia_Srubnaya	0.211673	BMAC	16.5805	2191.45	0.00756602	FALSE	6	FALSE	Kazakhstan_Kimak.SG
Kazakhstan_Kimak.SG	Tyumen_HG+BMAC+Germany_EN_LBK+Cisbaikal_LNBA+Mongolia_N_North+Russia_Srubnaya	0.211673	Germany_EN_LBK	33.3257	4466.99	0.00746045	FALSE	6	FALSE	Kazakhstan_Kimak.SG
Kazakhstan_Kimak.SG	Tyumen_HG+BMAC+Germany_EN_LBK+Cisbaikal_LNBA+Mongolia_N_North+Russia_Srubnaya	0.211673	Cisbaikal_LNBA	6.87336	929.471	0.00739492	FALSE	6	FALSE	Kazakhstan_Kimak.SG
Kazakhstan_Kimak.SG	Tyumen_HG+BMAC+Germany_EN_LBK+Cisbaikal_LNBA+Mongolia_N_North+Russia_Srubnaya	0.211673	Mongolia_N_North	-5.49544	797.886	-0.0068875	FALSE	6	FALSE	Kazakhstan_Kimak.SG
Kazakhstan_Kimak.SG	Tyumen_HG+BMAC+Germany_EN_LBK+Cisbaikal_LNBA+Mongolia_N_North+Russia_Srubnaya	0.211673	Russia_Srubnaya	-68.8658	9250.72	-0.00744437	FALSE	6	FALSE	Kazakhstan_Kimak.SG
Kazakhstan_Kimak.SG	Tyumen_HG+Germany_EN_LBK+Hungary_EN_HG_Koros+EHG+Cisbaikal_LNBA+Russia_Srubnaya	0.209815	Tyumen_HG	-2.09728	6.43669	-0.325832	FALSE	6	FALSE	Kazakhstan_Kimak.SG
Kazakhstan_Kimak.SG	Tyumen_HG+Germany_EN_LBK+Hungary_EN_HG_Koros+EHG+Cisbaikal_LNBA+Russia_Srubnaya	0.209815	Germany_EN_LBK	-5.2278	8.20767	-0.636941	FALSE	6	FALSE	Kazakhstan_Kimak.SG
Kazakhstan_Kimak.SG	Tyumen_HG+Germany_EN_LBK+Hungary_EN_HG_Koros+EHG+Cisbaikal_LNBA+Russia_Srubnaya	0.209815	Hungary_EN_HG_Koros	3.59414	4.82662	0.744649	FALSE	6	FALSE	Kazakhstan_Kimak.SG
Kazakhstan_Kimak.SG	Tyumen_HG+Germany_EN_LBK+Hungary_EN_HG_Koros+EHG+Cisbaikal_LNBA+Russia_Srubnaya	0.209815	EHG	-0.230286	4.93018	-0.0467094	FALSE	6	FALSE	Kazakhstan_Kimak.SG
Kazakhstan_Kimak.SG	Tyumen_HG+Germany_EN_LBK+Hungary_EN_HG_Koros+EHG+Cisbaikal_LNBA+Russia_Srubnaya	0.209815	Cisbaikal_LNBA	0.467177	0.20255	2.30648	FALSE	6	FALSE	Kazakhstan_Kimak.SG
Kazakhstan_Kimak.SG	Tyumen_HG+Germany_EN_LBK+Hungary_EN_HG_Koros+EHG+Cisbaikal_LNBA+Russia_Srubnaya	0.209815	Russia_Srubnaya	4.49405	6.18943	0.726085	FALSE	6	FALSE	Kazakhstan_Kimak.SG
Kazakhstan_Kimak.SG	Altai_N+Cisbaikal_LNBA+Mongolia_N_North+China_YR_MN+Yakutia_LNBA+Russia_Srubnaya	0.208969	Altai_N	0.747746	0.306983	2.43579	FALSE	6	FALSE	Kazakhstan_Kimak.SG
Kazakhstan_Kimak.SG	Altai_N+Cisbaikal_LNBA+Mongolia_N_North+China_YR_MN+Yakutia_LNBA+Russia_Srubnaya	0.208969	Cisbaikal_LNBA	-2.09835	0.988378	-2.12303	FALSE	6	FALSE	Kazakhstan_Kimak.SG
Kazakhstan_Kimak.SG	Altai_N+Cisbaikal_LNBA+Mongolia_N_North+China_YR_MN+Yakutia_LNBA+Russia_Srubnaya	0.208969	Mongolia_N_North	0.873363	0.380901	2.29289	FALSE	6	FALSE	Kazakhstan_Kimak.SG
Kazakhstan_Kimak.SG	Altai_N+Cisbaikal_LNBA+Mongolia_N_North+China_YR_MN+Yakutia_LNBA+Russia_Srubnaya	0.208969	China_YR_MN	0.155551	0.172156	0.903545	FALSE	6	FALSE	Kazakhstan_Kimak.SG
Kazakhstan_Kimak.SG	Altai_N+Cisbaikal_LNBA+Mongolia_N_North+China_YR_MN+Yakutia_LNBA+Russia_Srubnaya	0.208969	Yakutia_LNBA	0.872871	0.393888	2.21604	FALSE	6	FALSE	Kazakhstan_Kimak.SG
Kazakhstan_Kimak.SG	Altai_N+Cisbaikal_LNBA+Mongolia_N_North+China_YR_MN+Yakutia_LNBA+Russia_Srubnaya	0.208969	Russia_Srubnaya	0.448821	0.0470696	9.53526	FALSE	6	FALSE	Kazakhstan_Kimak.SG
Kazakhstan_Kimak.SG	Tyumen_HG+BMAC+Germany_EN_LBK+Hungary_EN_HG_Koros+Cisbaikal_LNBA+Russia_Srubnaya	0.206597	Tyumen_HG	-22.007	5997.22	-0.00366953	FALSE	6	FALSE	Kazakhstan_Kimak.SG
Kazakhstan_Kimak.SG	Tyumen_HG+BMAC+Germany_EN_LBK+Hungary_EN_HG_Koros+Cisbaikal_LNBA+Russia_Srubnaya	0.206597	BMAC	-11.6413	3478.94	-0.00334621	FALSE	6	FALSE	Kazakhstan_Kimak.SG
Kazakhstan_Kimak.SG	Tyumen_HG+BMAC+Germany_EN_LBK+Hungary_EN_HG_Koros+Cisbaikal_LNBA+Russia_Srubnaya	0.206597	Germany_EN_LBK	-40.4009	10715.4	-0.00377034	FALSE	6	FALSE	Kazakhstan_Kimak.SG
Kazakhstan_Kimak.SG	Tyumen_HG+BMAC+Germany_EN_LBK+Hungary_EN_HG_Koros+Cisbaikal_LNBA+Russia_Srubnaya	0.206597	Hungary_EN_HG_Koros	11.2105	2527.5	0.00443539	FALSE	6	FALSE	Kazakhstan_Kimak.SG
Kazakhstan_Kimak.SG	Tyumen_HG+BMAC+Germany_EN_LBK+Hungary_EN_HG_Koros+Cisbaikal_LNBA+Russia_Srubnaya	0.206597	Cisbaikal_LNBA	0.860308	111.325	0.00772789	FALSE	6	FALSE	Kazakhstan_Kimak.SG
Kazakhstan_Kimak.SG	Tyumen_HG+BMAC+Germany_EN_LBK+Hungary_EN_HG_Koros+Cisbaikal_LNBA+Russia_Srubnaya	0.206597	Russia_Srubnaya	62.9784	17553.6	0.00358777	FALSE	6	FALSE	Kazakhstan_Kimak.SG
Kazakhstan_Kimak.SG	Altai_N+Germany_EN_LBK+Hungary_EN_HG_Koros+EHG+Yakutia_LNBA+Russia_Srubnaya	0.205696	Altai_N	0.0740398	0.287063	0.257922	FALSE	6	FALSE	Kazakhstan_Kimak.SG
Kazakhstan_Kimak.SG	Altai_N+Germany_EN_LBK+Hungary_EN_HG_Koros+EHG+Yakutia_LNBA+Russia_Srubnaya	0.205696	Germany_EN_LBK	-2.39288	2.03462	-1.17608	FALSE	6	FALSE	Kazakhstan_Kimak.SG
Kazakhstan_Kimak.SG	Altai_N+Germany_EN_LBK+Hungary_EN_HG_Koros+EHG+Yakutia_LNBA+Russia_Srubnaya	0.205696	Hungary_EN_HG_Koros	2.04417	1.81227	1.12796	FALSE	6	FALSE	Kazakhstan_Kimak.SG
Kazakhstan_Kimak.SG	Altai_N+Germany_EN_LBK+Hungary_EN_HG_Koros+EHG+Yakutia_LNBA+Russia_Srubnaya	0.205696	EHG	-1.43733	1.14051	-1.26025	FALSE	6	FALSE	Kazakhstan_Kimak.SG
Kazakhstan_Kimak.SG	Altai_N+Germany_EN_LBK+Hungary_EN_HG_Koros+EHG+Yakutia_LNBA+Russia_Srubnaya	0.205696	Yakutia_LNBA	0.354913	0.115563	3.07118	FALSE	6	FALSE	Kazakhstan_Kimak.SG
Kazakhstan_Kimak.SG	Altai_N+Germany_EN_LBK+Hungary_EN_HG_Koros+EHG+Yakutia_LNBA+Russia_Srubnaya	0.205696	Russia_Srubnaya	2.35708	1.52301	1.54764	FALSE	6	FALSE	Kazakhstan_Kimak.SG
Kazakhstan_Kimak.SG	Germany_EN_LBK+Hungary_EN_HG_Koros+EHG+China_YR_MN+Yakutia_LNBA+Russia_Srubnaya	0.205282	Germany_EN_LBK	-3.21144	3.76932	-0.851994	FALSE	6	FALSE	Kazakhstan_Kimak.SG
Kazakhstan_Kimak.SG	Germany_EN_LBK+Hungary_EN_HG_Koros+EHG+China_YR_MN+Yakutia_LNBA+Russia_Srubnaya	0.205282	Hungary_EN_HG_Koros	2.88404	3.68725	0.782166	FALSE	6	FALSE	Kazakhstan_Kimak.SG
Kazakhstan_Kimak.SG	Germany_EN_LBK+Hungary_EN_HG_Koros+EHG+China_YR_MN+Yakutia_LNBA+Russia_Srubnaya	0.205282	EHG	-1.88072	2.3907	-0.786681	FALSE	6	FALSE	Kazakhstan_Kimak.SG
Kazakhstan_Kimak.SG	Germany_EN_LBK+Hungary_EN_HG_Koros+EHG+China_YR_MN+Yakutia_LNBA+Russia_Srubnaya	0.205282	China_YR_MN	-0.0620337	0.415589	-0.149267	FALSE	6	FALSE	Kazakhstan_Kimak.SG
Kazakhstan_Kimak.SG	Germany_EN_LBK+Hungary_EN_HG_Koros+EHG+China_YR_MN+Yakutia_LNBA+Russia_Srubnaya	0.205282	Yakutia_LNBA	0.419814	0.301194	1.39383	FALSE	6	FALSE	Kazakhstan_Kimak.SG
Kazakhstan_Kimak.SG	Germany_EN_LBK+Hungary_EN_HG_Koros+EHG+China_YR_MN+Yakutia_LNBA+Russia_Srubnaya	0.205282	Russia_Srubnaya	2.85034	2.68378	1.06206	FALSE	6	FALSE	Kazakhstan_Kimak.SG
Kazakhstan_Kimak.SG	Tyumen_HG+Germany_EN_LBK+Hungary_EN_HG_Koros+Cisbaikal_LNBA+Yakutia_LNBA+Russia_Srubnaya	0.200152	Tyumen_HG	-1.82641	2.14355	-0.852048	FALSE	6	FALSE	Kazakhstan_Kimak.SG
Kazakhstan_Kimak.SG	Tyumen_HG+Germany_EN_LBK+Hungary_EN_HG_Koros+Cisbaikal_LNBA+Yakutia_LNBA+Russia_Srubnaya	0.200152	Germany_EN_LBK	-4.37831	5.00144	-0.875409	FALSE	6	FALSE	Kazakhstan_Kimak.SG
Kazakhstan_Kimak.SG	Tyumen_HG+Germany_EN_LBK+Hungary_EN_HG_Koros+Cisbaikal_LNBA+Yakutia_LNBA+Russia_Srubnaya	0.200152	Hungary_EN_HG_Koros	2.95298	3.57745	0.825444	FALSE	6	FALSE	Kazakhstan_Kimak.SG
Kazakhstan_Kimak.SG	Tyumen_HG+Germany_EN_LBK+Hungary_EN_HG_Koros+Cisbaikal_LNBA+Yakutia_LNBA+Russia_Srubnaya	0.200152	Cisbaikal_LNBA	0.0533709	0.726884	0.0734243	FALSE	6	FALSE	Kazakhstan_Kimak.SG
Kazakhstan_Kimak.SG	Tyumen_HG+Germany_EN_LBK+Hungary_EN_HG_Koros+Cisbaikal_LNBA+Yakutia_LNBA+Russia_Srubnaya	0.200152	Yakutia_LNBA	0.368844	0.588256	0.627013	FALSE	6	FALSE	Kazakhstan_Kimak.SG
Kazakhstan_Kimak.SG	Tyumen_HG+Germany_EN_LBK+Hungary_EN_HG_Koros+Cisbaikal_LNBA+Yakutia_LNBA+Russia_Srubnaya	0.200152	Russia_Srubnaya	3.82952	3.71841	1.02988	FALSE	6	FALSE	Kazakhstan_Kimak.SG
Kazakhstan_Kimak.SG	Tyumen_HG+BMAC+Germany_EN_LBK+EHG+China_YR_MN+Russia_Srubnaya	0.197037	Tyumen_HG	9.94937	26.0343	0.382164	FALSE	6	FALSE	Kazakhstan_Kimak.SG
Kazakhstan_Kimak.SG	Tyumen_HG+BMAC+Germany_EN_LBK+EHG+China_YR_MN+Russia_Srubnaya	0.197037	BMAC	3.67105	9.97558	0.368004	FALSE	6	FALSE	Kazakhstan_Kimak.SG
Kazakhstan_Kimak.SG	Tyumen_HG+BMAC+Germany_EN_LBK+EHG+China_YR_MN+Russia_Srubnaya	0.197037	Germany_EN_LBK	9.96469	27.7253	0.359408	FALSE	6	FALSE	Kazakhstan_Kimak.SG
Kazakhstan_Kimak.SG	Tyumen_HG+BMAC+Germany_EN_LBK+EHG+China_YR_MN+Russia_Srubnaya	0.197037	EHG	-5.7754	15.4284	-0.374336	FALSE	6	FALSE	Kazakhstan_Kimak.SG
Kazakhstan_Kimak.SG	Tyumen_HG+BMAC+Germany_EN_LBK+EHG+China_YR_MN+Russia_Srubnaya	0.197037	China_YR_MN	0.211421	0.625387	0.338064	FALSE	6	FALSE	Kazakhstan_Kimak.SG
Kazakhstan_Kimak.SG	Tyumen_HG+BMAC+Germany_EN_LBK+EHG+China_YR_MN+Russia_Srubnaya	0.197037	Russia_Srubnaya	-17.0211	48.4547	-0.351279	FALSE	6	FALSE	Kazakhstan_Kimak.SG
Kazakhstan_Kimak.SG	Altai_N+BMAC+Hungary_EN_HG_Koros+Cisbaikal_LNBA+Mongolia_N_North+Russia_Srubnaya	0.19506	Altai_N	-1.38664	1168.56	-0.00118662	FALSE	6	FALSE	Kazakhstan_Kimak.SG
Kazakhstan_Kimak.SG	Altai_N+BMAC+Hungary_EN_HG_Koros+Cisbaikal_LNBA+Mongolia_N_North+Russia_Srubnaya	0.19506	BMAC	15.6957	10619.4	0.00147802	FALSE	6	FALSE	Kazakhstan_Kimak.SG
Kazakhstan_Kimak.SG	Altai_N+BMAC+Hungary_EN_HG_Koros+Cisbaikal_LNBA+Mongolia_N_North+Russia_Srubnaya	0.19506	Hungary_EN_HG_Koros	21.3807	14607.7	0.00146366	FALSE	6	FALSE	Kazakhstan_Kimak.SG
Kazakhstan_Kimak.SG	Altai_N+BMAC+Hungary_EN_HG_Koros+Cisbaikal_LNBA+Mongolia_N_North+Russia_Srubnaya	0.19506	Cisbaikal_LNBA	21.9102	15217.3	0.00143982	FALSE	6	FALSE	Kazakhstan_Kimak.SG
Kazakhstan_Kimak.SG	Altai_N+BMAC+Hungary_EN_HG_Koros+Cisbaikal_LNBA+Mongolia_N_North+Russia_Srubnaya	0.19506	Mongolia_N_North	-16.9669	11993.2	-0.0014147	FALSE	6	FALSE	Kazakhstan_Kimak.SG
Kazakhstan_Kimak.SG	Altai_N+BMAC+Hungary_EN_HG_Koros+Cisbaikal_LNBA+Mongolia_N_North+Russia_Srubnaya	0.19506	Russia_Srubnaya	-39.6331	27282.8	-0.00145267	FALSE	6	FALSE	Kazakhstan_Kimak.SG
Kazakhstan_Kimak.SG	Germany_EN_LBK+Hungary_EN_HG_Koros+EHG+Cisbaikal_LNBA+China_YR_MN+Russia_Srubnaya	0.194954	Germany_EN_LBK	-4.16952	5.15329	-0.809099	FALSE	6	FALSE	Kazakhstan_Kimak.SG
Kazakhstan_Kimak.SG	Germany_EN_LBK+Hungary_EN_HG_Koros+EHG+Cisbaikal_LNBA+China_YR_MN+Russia_Srubnaya	0.194954	Hungary_EN_HG_Koros	3.93836	5.24274	0.751203	FALSE	6	FALSE	Kazakhstan_Kimak.SG
Kazakhstan_Kimak.SG	Germany_EN_LBK+Hungary_EN_HG_Koros+EHG+Cisbaikal_LNBA+China_YR_MN+Russia_Srubnaya	0.194954	EHG	-2.79699	3.5298	-0.792394	FALSE	6	FALSE	Kazakhstan_Kimak.SG
Kazakhstan_Kimak.SG	Germany_EN_LBK+Hungary_EN_HG_Koros+EHG+Cisbaikal_LNBA+China_YR_MN+Russia_Srubnaya	0.194954	Cisbaikal_LNBA	0.804386	0.790106	1.01807	FALSE	6	FALSE	Kazakhstan_Kimak.SG
Kazakhstan_Kimak.SG	Germany_EN_LBK+Hungary_EN_HG_Koros+EHG+Cisbaikal_LNBA+China_YR_MN+Russia_Srubnaya	0.194954	China_YR_MN	-0.367414	0.832769	-0.441195	FALSE	6	FALSE	Kazakhstan_Kimak.SG
Kazakhstan_Kimak.SG	Germany_EN_LBK+Hungary_EN_HG_Koros+EHG+Cisbaikal_LNBA+China_YR_MN+Russia_Srubnaya	0.194954	Russia_Srubnaya	3.59119	3.65046	0.983763	FALSE	6	FALSE	Kazakhstan_Kimak.SG
Kazakhstan_Kimak.SG	BMAC+Germany_EN_LBK+Hungary_EN_HG_Koros+Cisbaikal_LNBA+Mongolia_N_North+Russia_Srubnaya	0.192161	BMAC	2.72697	5.45223	0.500156	FALSE	6	FALSE	Kazakhstan_Kimak.SG
Kazakhstan_Kimak.SG	BMAC+Germany_EN_LBK+Hungary_EN_HG_Koros+Cisbaikal_LNBA+Mongolia_N_North+Russia_Srubnaya	0.192161	Germany_EN_LBK	-0.666579	1.01607	-0.656039	FALSE	6	FALSE	Kazakhstan_Kimak.SG
Kazakhstan_Kimak.SG	BMAC+Germany_EN_LBK+Hungary_EN_HG_Koros+Cisbaikal_LNBA+Mongolia_N_North+Russia_Srubnaya	0.192161	Hungary_EN_HG_Koros	4.07321	8.01165	0.508411	FALSE	6	FALSE	Kazakhstan_Kimak.SG
Kazakhstan_Kimak.SG	BMAC+Germany_EN_LBK+Hungary_EN_HG_Koros+Cisbaikal_LNBA+Mongolia_N_North+Russia_Srubnaya	0.192161	Cisbaikal_LNBA	2.61987	5.85039	0.447811	FALSE	6	FALSE	Kazakhstan_Kimak.SG
Kazakhstan_Kimak.SG	BMAC+Germany_EN_LBK+Hungary_EN_HG_Koros+Cisbaikal_LNBA+Mongolia_N_North+Russia_Srubnaya	0.192161	Mongolia_N_North	-1.76553	4.8761	-0.362079	FALSE	6	FALSE	Kazakhstan_Kimak.SG
Kazakhstan_Kimak.SG	BMAC+Germany_EN_LBK+Hungary_EN_HG_Koros+Cisbaikal_LNBA+Mongolia_N_North+Russia_Srubnaya	0.192161	Russia_Srubnaya	-5.98794	13.881	-0.431375	FALSE	6	FALSE	Kazakhstan_Kimak.SG
Kazakhstan_Kimak.SG	Tyumen_HG+BMAC+Germany_EN_LBK+EHG+Mongolia_N_North+Russia_Srubnaya	0.191831	Tyumen_HG	2.79872	4.3541	0.642778	FALSE	6	FALSE	Kazakhstan_Kimak.SG
Kazakhstan_Kimak.SG	Tyumen_HG+BMAC+Germany_EN_LBK+EHG+Mongolia_N_North+Russia_Srubnaya	0.191831	BMAC	0.982189	1.71913	0.571328	FALSE	6	FALSE	Kazakhstan_Kimak.SG
Kazakhstan_Kimak.SG	Tyumen_HG+BMAC+Germany_EN_LBK+EHG+Mongolia_N_North+Russia_Srubnaya	0.191831	Germany_EN_LBK	2.49016	4.60182	0.541125	FALSE	6	FALSE	Kazakhstan_Kimak.SG
Kazakhstan_Kimak.SG	Tyumen_HG+BMAC+Germany_EN_LBK+EHG+Mongolia_N_North+Russia_Srubnaya	0.191831	EHG	-1.71491	2.69354	-0.636676	FALSE	6	FALSE	Kazakhstan_Kimak.SG
Kazakhstan_Kimak.SG	Tyumen_HG+BMAC+Germany_EN_LBK+EHG+Mongolia_N_North+Russia_Srubnaya	0.191831	Mongolia_N_North	0.35066	0.0949405	3.69347	FALSE	6	FALSE	Kazakhstan_Kimak.SG
Kazakhstan_Kimak.SG	Tyumen_HG+BMAC+Germany_EN_LBK+EHG+Mongolia_N_North+Russia_Srubnaya	0.191831	Russia_Srubnaya	-3.90682	8.19812	-0.47655	FALSE	6	FALSE	Kazakhstan_Kimak.SG
Kazakhstan_Kimak.SG	Altai_N+Tyumen_HG+BMAC+Germany_EN_LBK+Cisbaikal_LNBA+Russia_Srubnaya	0.191597	Altai_N	-3.85516	56.9216	-0.0677276	FALSE	6	FALSE	Kazakhstan_Kimak.SG
Kazakhstan_Kimak.SG	Altai_N+Tyumen_HG+BMAC+Germany_EN_LBK+Cisbaikal_LNBA+Russia_Srubnaya	0.191597	Tyumen_HG	20.5125	303.983	0.067479	FALSE	6	FALSE	Kazakhstan_Kimak.SG
Kazakhstan_Kimak.SG	Altai_N+Tyumen_HG+BMAC+Germany_EN_LBK+Cisbaikal_LNBA+Russia_Srubnaya	0.191597	BMAC	13.5011	198.003	0.0681865	FALSE	6	FALSE	Kazakhstan_Kimak.SG
Kazakhstan_Kimak.SG	Altai_N+Tyumen_HG+BMAC+Germany_EN_LBK+Cisbaikal_LNBA+Russia_Srubnaya	0.191597	Germany_EN_LBK	28.3995	423.158	0.0671132	FALSE	6	FALSE	Kazakhstan_Kimak.SG
Kazakhstan_Kimak.SG	Altai_N+Tyumen_HG+BMAC+Germany_EN_LBK+Cisbaikal_LNBA+Russia_Srubnaya	0.191597	Cisbaikal_LNBA	1.68093	16.9796	0.0989969	FALSE	6	FALSE	Kazakhstan_Kimak.SG
Kazakhstan_Kimak.SG	Altai_N+Tyumen_HG+BMAC+Germany_EN_LBK+Cisbaikal_LNBA+Russia_Srubnaya	0.191597	Russia_Srubnaya	-59.2389	885.211	-0.0669206	FALSE	6	FALSE	Kazakhstan_Kimak.SG
Kazakhstan_Kimak.SG	Altai_N+Tyumen_HG+Germany_EN_LBK+EHG+China_YR_MN+Russia_Srubnaya	0.189678	Altai_N	-4.10522	28.8086	-0.1425	FALSE	6	FALSE	Kazakhstan_Kimak.SG
Kazakhstan_Kimak.SG	Altai_N+Tyumen_HG+Germany_EN_LBK+EHG+China_YR_MN+Russia_Srubnaya	0.189678	Tyumen_HG	20.847	142.317	0.146483	FALSE	6	FALSE	Kazakhstan_Kimak.SG
Kazakhstan_Kimak.SG	Altai_N+Tyumen_HG+Germany_EN_LBK+EHG+China_YR_MN+Russia_Srubnaya	0.189678	Germany_EN_LBK	9.17432	66.5428	0.137871	FALSE	6	FALSE	Kazakhstan_Kimak.SG
Kazakhstan_Kimak.SG	Altai_N+Tyumen_HG+Germany_EN_LBK+EHG+China_YR_MN+Russia_Srubnaya	0.189678	EHG	-18.1483	122.876	-0.147696	FALSE	6	FALSE	Kazakhstan_Kimak.SG
Kazakhstan_Kimak.SG	Altai_N+Tyumen_HG+Germany_EN_LBK+EHG+China_YR_MN+Russia_Srubnaya	0.189678	China_YR_MN	1.45631	7.22511	0.201563	FALSE	6	FALSE	Kazakhstan_Kimak.SG
Kazakhstan_Kimak.SG	Altai_N+Tyumen_HG+Germany_EN_LBK+EHG+China_YR_MN+Russia_Srubnaya	0.189678	Russia_Srubnaya	-8.22416	64.5342	-0.127439	FALSE	6	FALSE	Kazakhstan_Kimak.SG
Kazakhstan_Kimak.SG	Tyumen_HG+BMAC+Hungary_EN_HG_Koros+EHG+Cisbaikal_LNBA+Russia_Srubnaya	0.189169	Tyumen_HG	1.47805	1.3123	1.1263	FALSE	6	FALSE	Kazakhstan_Kimak.SG
Kazakhstan_Kimak.SG	Tyumen_HG+BMAC+Hungary_EN_HG_Koros+EHG+Cisbaikal_LNBA+Russia_Srubnaya	0.189169	BMAC	1.22626	0.970721	1.26324	FALSE	6	FALSE	Kazakhstan_Kimak.SG
Kazakhstan_Kimak.SG	Tyumen_HG+BMAC+Hungary_EN_HG_Koros+EHG+Cisbaikal_LNBA+Russia_Srubnaya	0.189169	Hungary_EN_HG_Koros	2.02107	1.69314	1.19368	FALSE	6	FALSE	Kazakhstan_Kimak.SG
Kazakhstan_Kimak.SG	Tyumen_HG+BMAC+Hungary_EN_HG_Koros+EHG+Cisbaikal_LNBA+Russia_Srubnaya	0.189169	EHG	-1.4006	1.61784	-0.865721	FALSE	6	FALSE	Kazakhstan_Kimak.SG
Kazakhstan_Kimak.SG	Tyumen_HG+BMAC+Hungary_EN_HG_Koros+EHG+Cisbaikal_LNBA+Russia_Srubnaya	0.189169	Cisbaikal_LNBA	0.393122	0.128747	3.05345	FALSE	6	FALSE	Kazakhstan_Kimak.SG
Kazakhstan_Kimak.SG	Tyumen_HG+BMAC+Hungary_EN_HG_Koros+EHG+Cisbaikal_LNBA+Russia_Srubnaya	0.189169	Russia_Srubnaya	-2.7179	2.75404	-0.986877	FALSE	6	FALSE	Kazakhstan_Kimak.SG
Kazakhstan_Kimak.SG	Tyumen_HG+BMAC+Hungary_EN_HG_Koros+EHG+Mongolia_N_North+Russia_Srubnaya	0.183497	Tyumen_HG	1.32435	1.05205	1.25883	FALSE	6	FALSE	Kazakhstan_Kimak.SG
Kazakhstan_Kimak.SG	Tyumen_HG+BMAC+Hungary_EN_HG_Koros+EHG+Mongolia_N_North+Russia_Srubnaya	0.183497	BMAC	0.524057	0.423783	1.23662	FALSE	6	FALSE	Kazakhstan_Kimak.SG
Kazakhstan_Kimak.SG	Tyumen_HG+BMAC+Hungary_EN_HG_Koros+EHG+Mongolia_N_North+Russia_Srubnaya	0.183497	Hungary_EN_HG_Koros	1.01153	0.840065	1.20412	FALSE	6	FALSE	Kazakhstan_Kimak.SG
Kazakhstan_Kimak.SG	Tyumen_HG+BMAC+Hungary_EN_HG_Koros+EHG+Mongolia_N_North+Russia_Srubnaya	0.183497	EHG	-1.39449	1.42422	-0.979127	FALSE	6	FALSE	Kazakhstan_Kimak.SG
Kazakhstan_Kimak.SG	Tyumen_HG+BMAC+Hungary_EN_HG_Koros+EHG+Mongolia_N_North+Russia_Srubnaya	0.183497	Mongolia_N_North	0.361878	0.0542596	6.66937	FALSE	6	FALSE	Kazakhstan_Kimak.SG
Kazakhstan_Kimak.SG	Tyumen_HG+BMAC+Hungary_EN_HG_Koros+EHG+Mongolia_N_North+Russia_Srubnaya	0.183497	Russia_Srubnaya	-0.827332	1.15481	-0.716421	FALSE	6	FALSE	Kazakhstan_Kimak.SG
Kazakhstan_Kimak.SG	Tyumen_HG+BMAC+Germany_EN_LBK+Cisbaikal_LNBA+China_YR_MN+Russia_Srubnaya	0.182981	Tyumen_HG	3.29853	6.18366	0.533427	FALSE	6	FALSE	Kazakhstan_Kimak.SG
Kazakhstan_Kimak.SG	Tyumen_HG+BMAC+Germany_EN_LBK+Cisbaikal_LNBA+China_YR_MN+Russia_Srubnaya	0.182981	BMAC	2.56842	4.56436	0.562713	FALSE	6	FALSE	Kazakhstan_Kimak.SG
Kazakhstan_Kimak.SG	Tyumen_HG+BMAC+Germany_EN_LBK+Cisbaikal_LNBA+China_YR_MN+Russia_Srubnaya	0.182981	Germany_EN_LBK	4.98349	9.75274	0.510983	FALSE	6	FALSE	Kazakhstan_Kimak.SG
Kazakhstan_Kimak.SG	Tyumen_HG+BMAC+Germany_EN_LBK+Cisbaikal_LNBA+China_YR_MN+Russia_Srubnaya	0.182981	Cisbaikal_LNBA	0.0230509	0.815592	0.0282627	FALSE	6	FALSE	Kazakhstan_Kimak.SG
Kazakhstan_Kimak.SG	Tyumen_HG+BMAC+Germany_EN_LBK+Cisbaikal_LNBA+China_YR_MN+Russia_Srubnaya	0.182981	China_YR_MN	0.337233	0.546864	0.616666	FALSE	6	FALSE	Kazakhstan_Kimak.SG
Kazakhstan_Kimak.SG	Tyumen_HG+BMAC+Germany_EN_LBK+Cisbaikal_LNBA+China_YR_MN+Russia_Srubnaya	0.182981	Russia_Srubnaya	-10.2107	20.1992	-0.505501	FALSE	6	FALSE	Kazakhstan_Kimak.SG
Kazakhstan_Kimak.SG	Germany_EN_LBK+Hungary_EN_HG_Koros+EHG+Cisbaikal_LNBA+Mongolia_N_North+Russia_Srubnaya	0.181454	Germany_EN_LBK	-2.62271	2.40279	-1.09153	FALSE	6	FALSE	Kazakhstan_Kimak.SG
Kazakhstan_Kimak.SG	Germany_EN_LBK+Hungary_EN_HG_Koros+EHG+Cisbaikal_LNBA+Mongolia_N_North+Russia_Srubnaya	0.181454	Hungary_EN_HG_Koros	2.20897	2.28866	0.965182	FALSE	6	FALSE	Kazakhstan_Kimak.SG
Kazakhstan_Kimak.SG	Germany_EN_LBK+Hungary_EN_HG_Koros+EHG+Cisbaikal_LNBA+Mongolia_N_North+Russia_Srubnaya	0.181454	EHG	-1.37553	1.51795	-0.906172	FALSE	6	FALSE	Kazakhstan_Kimak.SG
Kazakhstan_Kimak.SG	Germany_EN_LBK+Hungary_EN_HG_Koros+EHG+Cisbaikal_LNBA+Mongolia_N_North+Russia_Srubnaya	0.181454	Cisbaikal_LNBA	-0.0992746	0.760944	-0.130462	FALSE	6	FALSE	Kazakhstan_Kimak.SG
Kazakhstan_Kimak.SG	Germany_EN_LBK+Hungary_EN_HG_Koros+EHG+Cisbaikal_LNBA+Mongolia_N_North+Russia_Srubnaya	0.181454	Mongolia_N_North	0.440752	0.612481	0.719618	FALSE	6	FALSE	Kazakhstan_Kimak.SG
Kazakhstan_Kimak.SG	Germany_EN_LBK+Hungary_EN_HG_Koros+EHG+Cisbaikal_LNBA+Mongolia_N_North+Russia_Srubnaya	0.181454	Russia_Srubnaya	2.44779	1.75661	1.39347	FALSE	6	FALSE	Kazakhstan_Kimak.SG
Kazakhstan_Kimak.SG	BMAC+Germany_EN_LBK+Hungary_EN_HG_Koros+EHG+Mongolia_N_North+Russia_Srubnaya	0.179297	BMAC	0.132024	0.555603	0.237622	FALSE	6	FALSE	Kazakhstan_Kimak.SG
Kazakhstan_Kimak.SG	BMAC+Germany_EN_LBK+Hungary_EN_HG_Koros+EHG+Mongolia_N_North+Russia_Srubnaya	0.179297	Germany_EN_LBK	-2.32476	2.34123	-0.992965	FALSE	6	FALSE	Kazakhstan_Kimak.SG
Kazakhstan_Kimak.SG	BMAC+Germany_EN_LBK+Hungary_EN_HG_Koros+EHG+Mongolia_N_North+Russia_Srubnaya	0.179297	Hungary_EN_HG_Koros	2.12393	1.92571	1.10293	FALSE	6	FALSE	Kazakhstan_Kimak.SG
Kazakhstan_Kimak.SG	BMAC+Germany_EN_LBK+Hungary_EN_HG_Koros+EHG+Mongolia_N_North+Russia_Srubnaya	0.179297	EHG	-1.18289	1.5961	-0.741116	FALSE	6	FALSE	Kazakhstan_Kimak.SG
Kazakhstan_Kimak.SG	BMAC+Germany_EN_LBK+Hungary_EN_HG_Koros+EHG+Mongolia_N_North+Russia_Srubnaya	0.179297	Mongolia_N_North	0.358812	0.0767814	4.67317	FALSE	6	FALSE	Kazakhstan_Kimak.SG
Kazakhstan_Kimak.SG	BMAC+Germany_EN_LBK+Hungary_EN_HG_Koros+EHG+Mongolia_N_North+Russia_Srubnaya	0.179297	Russia_Srubnaya	1.89288	2.77941	0.681038	FALSE	6	FALSE	Kazakhstan_Kimak.SG
Kazakhstan_Kimak.SG	Altai_N+Hungary_EN_HG_Koros+Cisbaikal_LNBA+Mongolia_N_North+Yakutia_LNBA+Russia_Srubnaya	0.178036	Altai_N	0.664043	0.29367	2.26119	FALSE	6	FALSE	Kazakhstan_Kimak.SG
Kazakhstan_Kimak.SG	Altai_N+Hungary_EN_HG_Koros+Cisbaikal_LNBA+Mongolia_N_North+Yakutia_LNBA+Russia_Srubnaya	0.178036	Hungary_EN_HG_Koros	-0.0482619	0.227379	-0.212253	FALSE	6	FALSE	Kazakhstan_Kimak.SG
Kazakhstan_Kimak.SG	Altai_N+Hungary_EN_HG_Koros+Cisbaikal_LNBA+Mongolia_N_North+Yakutia_LNBA+Russia_Srubnaya	0.178036	Cisbaikal_LNBA	-1.84215	0.961263	-1.91639	FALSE	6	FALSE	Kazakhstan_Kimak.SG
Kazakhstan_Kimak.SG	Altai_N+Hungary_EN_HG_Koros+Cisbaikal_LNBA+Mongolia_N_North+Yakutia_LNBA+Russia_Srubnaya	0.178036	Mongolia_N_North	0.943722	0.397325	2.37519	FALSE	6	FALSE	Kazakhstan_Kimak.SG
Kazakhstan_Kimak.SG	Altai_N+Hungary_EN_HG_Koros+Cisbaikal_LNBA+Mongolia_N_North+Yakutia_LNBA+Russia_Srubnaya	0.178036	Yakutia_LNBA	0.758649	0.369973	2.05055	FALSE	6	FALSE	Kazakhstan_Kimak.SG
Kazakhstan_Kimak.SG	Altai_N+Hungary_EN_HG_Koros+Cisbaikal_LNBA+Mongolia_N_North+Yakutia_LNBA+Russia_Srubnaya	0.178036	Russia_Srubnaya	0.524001	0.218564	2.39747	FALSE	6	FALSE	Kazakhstan_Kimak.SG
Kazakhstan_Kimak.SG	BMAC+Germany_EN_LBK+Hungary_EN_HG_Koros+EHG+Yakutia_LNBA+Russia_Srubnaya	0.176529	BMAC	0.308595	0.48501	0.636266	FALSE	6	FALSE	Kazakhstan_Kimak.SG
Kazakhstan_Kimak.SG	BMAC+Germany_EN_LBK+Hungary_EN_HG_Koros+EHG+Yakutia_LNBA+Russia_Srubnaya	0.176529	Germany_EN_LBK	-1.90981	2.08938	-0.914057	FALSE	6	FALSE	Kazakhstan_Kimak.SG
Kazakhstan_Kimak.SG	BMAC+Germany_EN_LBK+Hungary_EN_HG_Koros+EHG+Yakutia_LNBA+Russia_Srubnaya	0.176529	Hungary_EN_HG_Koros	1.9356	1.66428	1.16303	FALSE	6	FALSE	Kazakhstan_Kimak.SG
Kazakhstan_Kimak.SG	BMAC+Germany_EN_LBK+Hungary_EN_HG_Koros+EHG+Yakutia_LNBA+Russia_Srubnaya	0.176529	EHG	-0.924498	1.42047	-0.650839	FALSE	6	FALSE	Kazakhstan_Kimak.SG
Kazakhstan_Kimak.SG	BMAC+Germany_EN_LBK+Hungary_EN_HG_Koros+EHG+Yakutia_LNBA+Russia_Srubnaya	0.176529	Yakutia_LNBA	0.393281	0.0734634	5.35342	FALSE	6	FALSE	Kazakhstan_Kimak.SG
Kazakhstan_Kimak.SG	BMAC+Germany_EN_LBK+Hungary_EN_HG_Koros+EHG+Yakutia_LNBA+Russia_Srubnaya	0.176529	Russia_Srubnaya	1.19684	2.48881	0.480886	FALSE	6	FALSE	Kazakhstan_Kimak.SG
Kazakhstan_Kimak.SG	BMAC+Germany_EN_LBK+EHG+Cisbaikal_LNBA+Mongolia_N_North+Russia_Srubnaya	0.175802	BMAC	-2.41867	3.72282	-0.649686	FALSE	6	FALSE	Kazakhstan_Kimak.SG
Kazakhstan_Kimak.SG	BMAC+Germany_EN_LBK+EHG+Cisbaikal_LNBA+Mongolia_N_North+Russia_Srubnaya	0.175802	Germany_EN_LBK	-3.86833	5.42116	-0.713561	FALSE	6	FALSE	Kazakhstan_Kimak.SG
Kazakhstan_Kimak.SG	BMAC+Germany_EN_LBK+EHG+Cisbaikal_LNBA+Mongolia_N_North+Russia_Srubnaya	0.175802	EHG	-2.30962	3.62025	-0.637971	FALSE	6	FALSE	Kazakhstan_Kimak.SG
Kazakhstan_Kimak.SG	BMAC+Germany_EN_LBK+EHG+Cisbaikal_LNBA+Mongolia_N_North+Russia_Srubnaya	0.175802	Cisbaikal_LNBA	-2.51006	3.87206	-0.64825	FALSE	6	FALSE	Kazakhstan_Kimak.SG
Kazakhstan_Kimak.SG	BMAC+Germany_EN_LBK+EHG+Cisbaikal_LNBA+Mongolia_N_North+Russia_Srubnaya	0.175802	Mongolia_N_North	2.40171	3.03738	0.790717	FALSE	6	FALSE	Kazakhstan_Kimak.SG
Kazakhstan_Kimak.SG	BMAC+Germany_EN_LBK+EHG+Cisbaikal_LNBA+Mongolia_N_North+Russia_Srubnaya	0.175802	Russia_Srubnaya	9.70496	13.508	0.718461	FALSE	6	FALSE	Kazakhstan_Kimak.SG
Kazakhstan_Kimak.SG	Tyumen_HG+Germany_EN_LBK+Hungary_EN_HG_Koros+EHG+China_YR_MN+Russia_Srubnaya	0.173114	Tyumen_HG	209.172	29299.8	0.00713901	FALSE	6	FALSE	Kazakhstan_Kimak.SG
Kazakhstan_Kimak.SG	Tyumen_HG+Germany_EN_LBK+Hungary_EN_HG_Koros+EHG+China_YR_MN+Russia_Srubnaya	0.173114	Germany_EN_LBK	360.953	50766.9	0.00711001	FALSE	6	FALSE	Kazakhstan_Kimak.SG
Kazakhstan_Kimak.SG	Tyumen_HG+Germany_EN_LBK+Hungary_EN_HG_Koros+EHG+China_YR_MN+Russia_Srubnaya	0.173114	Hungary_EN_HG_Koros	-226.215	31904.1	-0.00709046	FALSE	6	FALSE	Kazakhstan_Kimak.SG
Kazakhstan_Kimak.SG	Tyumen_HG+Germany_EN_LBK+Hungary_EN_HG_Koros+EHG+China_YR_MN+Russia_Srubnaya	0.173114	EHG	-77.2079	10770.7	-0.00716835	FALSE	6	FALSE	Kazakhstan_Kimak.SG
Kazakhstan_Kimak.SG	Tyumen_HG+Germany_EN_LBK+Hungary_EN_HG_Koros+EHG+China_YR_MN+Russia_Srubnaya	0.173114	China_YR_MN	1.25697	135.376	0.00928504	FALSE	6	FALSE	Kazakhstan_Kimak.SG
Kazakhstan_Kimak.SG	Tyumen_HG+Germany_EN_LBK+Hungary_EN_HG_Koros+EHG+China_YR_MN+Russia_Srubnaya	0.173114	Russia_Srubnaya	-266.959	37603	-0.00709939	FALSE	6	FALSE	Kazakhstan_Kimak.SG
Kazakhstan_Kimak.SG	Germany_EN_LBK+Hungary_EN_HG_Koros+EHG+Cisbaikal_LNBA+Yakutia_LNBA+Russia_Srubnaya	0.168811	Germany_EN_LBK	-2.75575	2.37284	-1.16137	FALSE	6	FALSE	Kazakhstan_Kimak.SG
Kazakhstan_Kimak.SG	Germany_EN_LBK+Hungary_EN_HG_Koros+EHG+Cisbaikal_LNBA+Yakutia_LNBA+Russia_Srubnaya	0.168811	Hungary_EN_HG_Koros	2.39493	2.25953	1.05992	FALSE	6	FALSE	Kazakhstan_Kimak.SG
Kazakhstan_Kimak.SG	Germany_EN_LBK+Hungary_EN_HG_Koros+EHG+Cisbaikal_LNBA+Yakutia_LNBA+Russia_Srubnaya	0.168811	EHG	-1.59694	1.38523	-1.15283	FALSE	6	FALSE	Kazakhstan_Kimak.SG
Kazakhstan_Kimak.SG	Germany_EN_LBK+Hungary_EN_HG_Koros+EHG+Cisbaikal_LNBA+Yakutia_LNBA+Russia_Srubnaya	0.168811	Cisbaikal_LNBA	0.0603184	0.624719	0.0965528	FALSE	6	FALSE	Kazakhstan_Kimak.SG
Kazakhstan_Kimak.SG	Germany_EN_LBK+Hungary_EN_HG_Koros+EHG+Cisbaikal_LNBA+Yakutia_LNBA+Russia_Srubnaya	0.168811	Yakutia_LNBA	0.32078	0.495351	0.647582	FALSE	6	FALSE	Kazakhstan_Kimak.SG
Kazakhstan_Kimak.SG	Germany_EN_LBK+Hungary_EN_HG_Koros+EHG+Cisbaikal_LNBA+Yakutia_LNBA+Russia_Srubnaya	0.168811	Russia_Srubnaya	2.57667	1.70511	1.51114	FALSE	6	FALSE	Kazakhstan_Kimak.SG
Kazakhstan_Kimak.SG	Tyumen_HG+BMAC+Germany_EN_LBK+EHG+Yakutia_LNBA+Russia_Srubnaya	0.165384	Tyumen_HG	4.10151	8.22261	0.498808	FALSE	6	FALSE	Kazakhstan_Kimak.SG
Kazakhstan_Kimak.SG	Tyumen_HG+BMAC+Germany_EN_LBK+EHG+Yakutia_LNBA+Russia_Srubnaya	0.165384	BMAC	1.67841	3.0937	0.542524	FALSE	6	FALSE	Kazakhstan_Kimak.SG
Kazakhstan_Kimak.SG	Tyumen_HG+BMAC+Germany_EN_LBK+EHG+Yakutia_LNBA+Russia_Srubnaya	0.165384	Germany_EN_LBK	4.13462	8.54896	0.48364	FALSE	6	FALSE	Kazakhstan_Kimak.SG
Kazakhstan_Kimak.SG	Tyumen_HG+BMAC+Germany_EN_LBK+EHG+Yakutia_LNBA+Russia_Srubnaya	0.165384	EHG	-2.25368	5.09243	-0.442555	FALSE	6	FALSE	Kazakhstan_Kimak.SG
Kazakhstan_Kimak.SG	Tyumen_HG+BMAC+Germany_EN_LBK+EHG+Yakutia_LNBA+Russia_Srubnaya	0.165384	Yakutia_LNBA	0.351137	0.196198	1.78971	FALSE	6	FALSE	Kazakhstan_Kimak.SG
Kazakhstan_Kimak.SG	Tyumen_HG+BMAC+Germany_EN_LBK+EHG+Yakutia_LNBA+Russia_Srubnaya	0.165384	Russia_Srubnaya	-7.01198	15.0068	-0.467252	FALSE	6	FALSE	Kazakhstan_Kimak.SG
Kazakhstan_Kimak.SG	Tyumen_HG+BMAC+Germany_EN_LBK+Cisbaikal_LNBA+Yakutia_LNBA+Russia_Srubnaya	0.165275	Tyumen_HG	3.53577	8.11031	0.43596	FALSE	6	FALSE	Kazakhstan_Kimak.SG
Kazakhstan_Kimak.SG	Tyumen_HG+BMAC+Germany_EN_LBK+Cisbaikal_LNBA+Yakutia_LNBA+Russia_Srubnaya	0.165275	BMAC	2.70374	5.88136	0.459714	FALSE	6	FALSE	Kazakhstan_Kimak.SG
Kazakhstan_Kimak.SG	Tyumen_HG+BMAC+Germany_EN_LBK+Cisbaikal_LNBA+Yakutia_LNBA+Russia_Srubnaya	0.165275	Germany_EN_LBK	5.38296	12.773	0.421434	FALSE	6	FALSE	Kazakhstan_Kimak.SG
Kazakhstan_Kimak.SG	Tyumen_HG+BMAC+Germany_EN_LBK+Cisbaikal_LNBA+Yakutia_LNBA+Russia_Srubnaya	0.165275	Cisbaikal_LNBA	-0.525467	1.85358	-0.283487	FALSE	6	FALSE	Kazakhstan_Kimak.SG
Kazakhstan_Kimak.SG	Tyumen_HG+BMAC+Germany_EN_LBK+Cisbaikal_LNBA+Yakutia_LNBA+Russia_Srubnaya	0.165275	Yakutia_LNBA	0.795137	1.35841	0.585345	FALSE	6	FALSE	Kazakhstan_Kimak.SG
Kazakhstan_Kimak.SG	Tyumen_HG+BMAC+Germany_EN_LBK+Cisbaikal_LNBA+Yakutia_LNBA+Russia_Srubnaya	0.165275	Russia_Srubnaya	-10.8921	26.2569	-0.41483	FALSE	6	FALSE	Kazakhstan_Kimak.SG
Kazakhstan_Kimak.SG	BMAC+Hungary_EN_HG_Koros+Cisbaikal_LNBA+Mongolia_N_North+Yakutia_LNBA+Russia_Srubnaya	0.165132	BMAC	4.24546	11.2283	0.378104	FALSE	6	FALSE	Kazakhstan_Kimak.SG
Kazakhstan_Kimak.SG	BMAC+Hungary_EN_HG_Koros+Cisbaikal_LNBA+Mongolia_N_North+Yakutia_LNBA+Russia_Srubnaya	0.165132	Hungary_EN_HG_Koros	5.63362	15.6051	0.361012	FALSE	6	FALSE	Kazakhstan_Kimak.SG
Kazakhstan_Kimak.SG	BMAC+Hungary_EN_HG_Koros+Cisbaikal_LNBA+Mongolia_N_North+Yakutia_LNBA+Russia_Srubnaya	0.165132	Cisbaikal_LNBA	5.19275	13.3395	0.389276	FALSE	6	FALSE	Kazakhstan_Kimak.SG
Kazakhstan_Kimak.SG	BMAC+Hungary_EN_HG_Koros+Cisbaikal_LNBA+Mongolia_N_North+Yakutia_LNBA+Russia_Srubnaya	0.165132	Mongolia_N_North	-3.69271	10.4117	-0.354668	FALSE	6	FALSE	Kazakhstan_Kimak.SG
Kazakhstan_Kimak.SG	BMAC+Hungary_EN_HG_Koros+Cisbaikal_LNBA+Mongolia_N_North+Yakutia_LNBA+Russia_Srubnaya	0.165132	Yakutia_LNBA	-0.138312	1.11385	-0.124174	FALSE	6	FALSE	Kazakhstan_Kimak.SG
Kazakhstan_Kimak.SG	BMAC+Hungary_EN_HG_Koros+Cisbaikal_LNBA+Mongolia_N_North+Yakutia_LNBA+Russia_Srubnaya	0.165132	Russia_Srubnaya	-10.2408	29.0711	-0.352268	FALSE	6	FALSE	Kazakhstan_Kimak.SG
Kazakhstan_Kimak.SG	BMAC+Hungary_EN_HG_Koros+Cisbaikal_LNBA+Mongolia_N_North+China_YR_MN+Russia_Srubnaya	0.156997	BMAC	3.74864	8.65788	0.432975	FALSE	6	FALSE	Kazakhstan_Kimak.SG
Kazakhstan_Kimak.SG	BMAC+Hungary_EN_HG_Koros+Cisbaikal_LNBA+Mongolia_N_North+China_YR_MN+Russia_Srubnaya	0.156997	Hungary_EN_HG_Koros	5.02282	12.2164	0.411156	FALSE	6	FALSE	Kazakhstan_Kimak.SG
Kazakhstan_Kimak.SG	BMAC+Hungary_EN_HG_Koros+Cisbaikal_LNBA+Mongolia_N_North+China_YR_MN+Russia_Srubnaya	0.156997	Cisbaikal_LNBA	4.48853	9.91217	0.45283	FALSE	6	FALSE	Kazakhstan_Kimak.SG
Kazakhstan_Kimak.SG	BMAC+Hungary_EN_HG_Koros+Cisbaikal_LNBA+Mongolia_N_North+China_YR_MN+Russia_Srubnaya	0.156997	Mongolia_N_North	-3.11925	7.95909	-0.39191	FALSE	6	FALSE	Kazakhstan_Kimak.SG
Kazakhstan_Kimak.SG	BMAC+Hungary_EN_HG_Koros+Cisbaikal_LNBA+Mongolia_N_North+China_YR_MN+Russia_Srubnaya	0.156997	China_YR_MN	-0.140679	0.67095	-0.209671	FALSE	6	FALSE	Kazakhstan_Kimak.SG
Kazakhstan_Kimak.SG	BMAC+Hungary_EN_HG_Koros+Cisbaikal_LNBA+Mongolia_N_North+China_YR_MN+Russia_Srubnaya	0.156997	Russia_Srubnaya	-9.00007	22.5128	-0.399776	FALSE	6	FALSE	Kazakhstan_Kimak.SG
Kazakhstan_Kimak.SG	Altai_N+Germany_EN_LBK+Hungary_EN_HG_Koros+EHG+Cisbaikal_LNBA+Russia_Srubnaya	0.15267	Altai_N	-0.0622099	0.408539	-0.152274	FALSE	6	FALSE	Kazakhstan_Kimak.SG
Kazakhstan_Kimak.SG	Altai_N+Germany_EN_LBK+Hungary_EN_HG_Koros+EHG+Cisbaikal_LNBA+Russia_Srubnaya	0.15267	Germany_EN_LBK	-3.09699	2.87709	-1.07643	FALSE	6	FALSE	Kazakhstan_Kimak.SG
Kazakhstan_Kimak.SG	Altai_N+Germany_EN_LBK+Hungary_EN_HG_Koros+EHG+Cisbaikal_LNBA+Russia_Srubnaya	0.15267	Hungary_EN_HG_Koros	2.65697	2.67631	0.992775	FALSE	6	FALSE	Kazakhstan_Kimak.SG
Kazakhstan_Kimak.SG	Altai_N+Germany_EN_LBK+Hungary_EN_HG_Koros+EHG+Cisbaikal_LNBA+Russia_Srubnaya	0.15267	EHG	-1.8189	1.58079	-1.15063	FALSE	6	FALSE	Kazakhstan_Kimak.SG
Kazakhstan_Kimak.SG	Altai_N+Germany_EN_LBK+Hungary_EN_HG_Koros+EHG+Cisbaikal_LNBA+Russia_Srubnaya	0.15267	Cisbaikal_LNBA	0.454963	0.20938	2.17291	FALSE	6	FALSE	Kazakhstan_Kimak.SG
Kazakhstan_Kimak.SG	Altai_N+Germany_EN_LBK+Hungary_EN_HG_Koros+EHG+Cisbaikal_LNBA+Russia_Srubnaya	0.15267	Russia_Srubnaya	2.86618	2.0387	1.40588	FALSE	6	FALSE	Kazakhstan_Kimak.SG
Kazakhstan_Kimak.SG	Tyumen_HG+BMAC+Hungary_EN_HG_Koros+Cisbaikal_LNBA+Yakutia_LNBA+Russia_Srubnaya	0.151048	Tyumen_HG	0.56622	0.425126	1.33189	FALSE	6	FALSE	Kazakhstan_Kimak.SG
Kazakhstan_Kimak.SG	Tyumen_HG+BMAC+Hungary_EN_HG_Koros+Cisbaikal_LNBA+Yakutia_LNBA+Russia_Srubnaya	0.151048	BMAC	1.17248	0.88462	1.3254	FALSE	6	FALSE	Kazakhstan_Kimak.SG
Kazakhstan_Kimak.SG	Tyumen_HG+BMAC+Hungary_EN_HG_Koros+Cisbaikal_LNBA+Yakutia_LNBA+Russia_Srubnaya	0.151048	Hungary_EN_HG_Koros	1.55485	1.36774	1.1368	FALSE	6	FALSE	Kazakhstan_Kimak.SG
Kazakhstan_Kimak.SG	Tyumen_HG+BMAC+Hungary_EN_HG_Koros+Cisbaikal_LNBA+Yakutia_LNBA+Russia_Srubnaya	0.151048	Cisbaikal_LNBA	-0.180812	0.510783	-0.353989	FALSE	6	FALSE	Kazakhstan_Kimak.SG
Kazakhstan_Kimak.SG	Tyumen_HG+BMAC+Hungary_EN_HG_Koros+Cisbaikal_LNBA+Yakutia_LNBA+Russia_Srubnaya	0.151048	Yakutia_LNBA	0.535503	0.39456	1.35722	FALSE	6	FALSE	Kazakhstan_Kimak.SG
Kazakhstan_Kimak.SG	Tyumen_HG+BMAC+Hungary_EN_HG_Koros+Cisbaikal_LNBA+Yakutia_LNBA+Russia_Srubnaya	0.151048	Russia_Srubnaya	-2.64823	2.54058	-1.04237	FALSE	6	FALSE	Kazakhstan_Kimak.SG
Kazakhstan_Kimak.SG	Tyumen_HG+BMAC+Hungary_EN_HG_Koros+EHG+Yakutia_LNBA+Russia_Srubnaya	0.138097	Tyumen_HG	1.22161	1.33249	0.916785	FALSE	6	FALSE	Kazakhstan_Kimak.SG
Kazakhstan_Kimak.SG	Tyumen_HG+BMAC+Hungary_EN_HG_Koros+EHG+Yakutia_LNBA+Russia_Srubnaya	0.138097	BMAC	0.697145	0.484523	1.43883	FALSE	6	FALSE	Kazakhstan_Kimak.SG
Kazakhstan_Kimak.SG	Tyumen_HG+BMAC+Hungary_EN_HG_Koros+EHG+Yakutia_LNBA+Russia_Srubnaya	0.138097	Hungary_EN_HG_Koros	1.17045	1.03913	1.12637	FALSE	6	FALSE	Kazakhstan_Kimak.SG
Kazakhstan_Kimak.SG	Tyumen_HG+BMAC+Hungary_EN_HG_Koros+EHG+Yakutia_LNBA+Russia_Srubnaya	0.138097	EHG	-1.24786	1.7676	-0.70596	FALSE	6	FALSE	Kazakhstan_Kimak.SG
Kazakhstan_Kimak.SG	Tyumen_HG+BMAC+Hungary_EN_HG_Koros+EHG+Yakutia_LNBA+Russia_Srubnaya	0.138097	Yakutia_LNBA	0.390536	0.0706997	5.52388	FALSE	6	FALSE	Kazakhstan_Kimak.SG
Kazakhstan_Kimak.SG	Tyumen_HG+BMAC+Hungary_EN_HG_Koros+EHG+Yakutia_LNBA+Russia_Srubnaya	0.138097	Russia_Srubnaya	-1.23188	1.32226	-0.93165	FALSE	6	FALSE	Kazakhstan_Kimak.SG
Kazakhstan_Kimak.SG	BMAC+Germany_EN_LBK+Hungary_EN_HG_Koros+EHG+Cisbaikal_LNBA+Russia_Srubnaya	0.133281	BMAC	0.672372	0.897173	0.749433	FALSE	6	FALSE	Kazakhstan_Kimak.SG
Kazakhstan_Kimak.SG	BMAC+Germany_EN_LBK+Hungary_EN_HG_Koros+EHG+Cisbaikal_LNBA+Russia_Srubnaya	0.133281	Germany_EN_LBK	-2.01007	2.33161	-0.862098	FALSE	6	FALSE	Kazakhstan_Kimak.SG
Kazakhstan_Kimak.SG	BMAC+Germany_EN_LBK+Hungary_EN_HG_Koros+EHG+Cisbaikal_LNBA+Russia_Srubnaya	0.133281	Hungary_EN_HG_Koros	2.54914	2.2192	1.14868	FALSE	6	FALSE	Kazakhstan_Kimak.SG
Kazakhstan_Kimak.SG	BMAC+Germany_EN_LBK+Hungary_EN_HG_Koros+EHG+Cisbaikal_LNBA+Russia_Srubnaya	0.133281	EHG	-0.884016	1.61048	-0.548913	FALSE	6	FALSE	Kazakhstan_Kimak.SG
Kazakhstan_Kimak.SG	BMAC+Germany_EN_LBK+Hungary_EN_HG_Koros+EHG+Cisbaikal_LNBA+Russia_Srubnaya	0.133281	Cisbaikal_LNBA	0.42277	0.117957	3.58409	FALSE	6	FALSE	Kazakhstan_Kimak.SG
Kazakhstan_Kimak.SG	BMAC+Germany_EN_LBK+Hungary_EN_HG_Koros+EHG+Cisbaikal_LNBA+Russia_Srubnaya	0.133281	Russia_Srubnaya	0.249803	3.37646	0.0739838	FALSE	6	FALSE	Kazakhstan_Kimak.SG
Kazakhstan_Kimak.SG	Altai_N+Germany_EN_LBK+Hungary_EN_HG_Koros+EHG+China_YR_MN+Russia_Srubnaya	0.125279	Altai_N	0.368897	1.147	0.321619	FALSE	6	FALSE	Kazakhstan_Kimak.SG
Kazakhstan_Kimak.SG	Altai_N+Germany_EN_LBK+Hungary_EN_HG_Koros+EHG+China_YR_MN+Russia_Srubnaya	0.125279	Germany_EN_LBK	-8.54565	23.3335	-0.366239	FALSE	6	FALSE	Kazakhstan_Kimak.SG
Kazakhstan_Kimak.SG	Altai_N+Germany_EN_LBK+Hungary_EN_HG_Koros+EHG+China_YR_MN+Russia_Srubnaya	0.125279	Hungary_EN_HG_Koros	7.91213	22.541	0.351011	FALSE	6	FALSE	Kazakhstan_Kimak.SG
Kazakhstan_Kimak.SG	Altai_N+Germany_EN_LBK+Hungary_EN_HG_Koros+EHG+China_YR_MN+Russia_Srubnaya	0.125279	EHG	-5.40059	15.0453	-0.358954	FALSE	6	FALSE	Kazakhstan_Kimak.SG
Kazakhstan_Kimak.SG	Altai_N+Germany_EN_LBK+Hungary_EN_HG_Koros+EHG+China_YR_MN+Russia_Srubnaya	0.125279	China_YR_MN	0.0183826	1.1779	0.0156063	FALSE	6	FALSE	Kazakhstan_Kimak.SG
Kazakhstan_Kimak.SG	Altai_N+Germany_EN_LBK+Hungary_EN_HG_Koros+EHG+China_YR_MN+Russia_Srubnaya	0.125279	Russia_Srubnaya	6.64682	16.336	0.406881	FALSE	6	FALSE	Kazakhstan_Kimak.SG
Kazakhstan_Kimak.SG	BMAC+Germany_EN_LBK+Hungary_EN_HG_Koros+Cisbaikal_LNBA+Yakutia_LNBA+Russia_Srubnaya	0.120915	BMAC	0.881205	0.644197	1.36791	FALSE	6	FALSE	Kazakhstan_Kimak.SG
Kazakhstan_Kimak.SG	BMAC+Germany_EN_LBK+Hungary_EN_HG_Koros+Cisbaikal_LNBA+Yakutia_LNBA+Russia_Srubnaya	0.120915	Germany_EN_LBK	-0.885371	0.739262	-1.19764	FALSE	6	FALSE	Kazakhstan_Kimak.SG
Kazakhstan_Kimak.SG	BMAC+Germany_EN_LBK+Hungary_EN_HG_Koros+Cisbaikal_LNBA+Yakutia_LNBA+Russia_Srubnaya	0.120915	Hungary_EN_HG_Koros	1.77804	1.53075	1.16155	FALSE	6	FALSE	Kazakhstan_Kimak.SG
Kazakhstan_Kimak.SG	BMAC+Germany_EN_LBK+Hungary_EN_HG_Koros+Cisbaikal_LNBA+Yakutia_LNBA+Russia_Srubnaya	0.120915	Cisbaikal_LNBA	-0.0387961	0.486288	-0.0797801	FALSE	6	FALSE	Kazakhstan_Kimak.SG
Kazakhstan_Kimak.SG	BMAC+Germany_EN_LBK+Hungary_EN_HG_Koros+Cisbaikal_LNBA+Yakutia_LNBA+Russia_Srubnaya	0.120915	Yakutia_LNBA	0.432434	0.377493	1.14554	FALSE	6	FALSE	Kazakhstan_Kimak.SG
Kazakhstan_Kimak.SG	BMAC+Germany_EN_LBK+Hungary_EN_HG_Koros+Cisbaikal_LNBA+Yakutia_LNBA+Russia_Srubnaya	0.120915	Russia_Srubnaya	-1.16751	1.36488	-0.855393	FALSE	6	FALSE	Kazakhstan_Kimak.SG
Kazakhstan_Kimak.SG	Altai_N+Tyumen_HG+Germany_EN_LBK+EHG+Yakutia_LNBA+Russia_Srubnaya	0.119194	Altai_N	3.68271	110.126	0.0334407	FALSE	6	FALSE	Kazakhstan_Kimak.SG
Kazakhstan_Kimak.SG	Altai_N+Tyumen_HG+Germany_EN_LBK+EHG+Yakutia_LNBA+Russia_Srubnaya	0.119194	Tyumen_HG	-22.2629	681.586	-0.0326634	FALSE	6	FALSE	Kazakhstan_Kimak.SG
Kazakhstan_Kimak.SG	Altai_N+Tyumen_HG+Germany_EN_LBK+EHG+Yakutia_LNBA+Russia_Srubnaya	0.119194	Germany_EN_LBK	-11.7127	346.999	-0.0337543	FALSE	6	FALSE	Kazakhstan_Kimak.SG
Kazakhstan_Kimak.SG	Altai_N+Tyumen_HG+Germany_EN_LBK+EHG+Yakutia_LNBA+Russia_Srubnaya	0.119194	EHG	20.0334	620.448	0.0322886	FALSE	6	FALSE	Kazakhstan_Kimak.SG
Kazakhstan_Kimak.SG	Altai_N+Tyumen_HG+Germany_EN_LBK+EHG+Yakutia_LNBA+Russia_Srubnaya	0.119194	Yakutia_LNBA	-0.287206	21.3523	-0.0134508	FALSE	6	FALSE	Kazakhstan_Kimak.SG
Kazakhstan_Kimak.SG	Altai_N+Tyumen_HG+Germany_EN_LBK+EHG+Yakutia_LNBA+Russia_Srubnaya	0.119194	Russia_Srubnaya	11.5467	319.418	0.0361492	FALSE	6	FALSE	Kazakhstan_Kimak.SG
Kazakhstan_Kimak.SG	Altai_N+BMAC+Cisbaikal_LNBA+Mongolia_N_North+Yakutia_LNBA+Russia_Srubnaya	0.113044	Altai_N	0.555945	0.293308	1.89543	FALSE	6	FALSE	Kazakhstan_Kimak.SG
Kazakhstan_Kimak.SG	Altai_N+BMAC+Cisbaikal_LNBA+Mongolia_N_North+Yakutia_LNBA+Russia_Srubnaya	0.113044	BMAC	0.0904752	0.168985	0.535405	FALSE	6	FALSE	Kazakhstan_Kimak.SG
Kazakhstan_Kimak.SG	Altai_N+BMAC+Cisbaikal_LNBA+Mongolia_N_North+Yakutia_LNBA+Russia_Srubnaya	0.113044	Cisbaikal_LNBA	-1.3956	1.08102	-1.29101	FALSE	6	FALSE	Kazakhstan_Kimak.SG
Kazakhstan_Kimak.SG	Altai_N+BMAC+Cisbaikal_LNBA+Mongolia_N_North+Yakutia_LNBA+Russia_Srubnaya	0.113044	Mongolia_N_North	0.741965	0.457282	1.62255	FALSE	6	FALSE	Kazakhstan_Kimak.SG
Kazakhstan_Kimak.SG	Altai_N+BMAC+Cisbaikal_LNBA+Mongolia_N_North+Yakutia_LNBA+Russia_Srubnaya	0.113044	Yakutia_LNBA	0.642638	0.374508	1.71595	FALSE	6	FALSE	Kazakhstan_Kimak.SG
Kazakhstan_Kimak.SG	Altai_N+BMAC+Cisbaikal_LNBA+Mongolia_N_North+Yakutia_LNBA+Russia_Srubnaya	0.113044	Russia_Srubnaya	0.364579	0.21749	1.6763	FALSE	6	FALSE	Kazakhstan_Kimak.SG
Kazakhstan_Kimak.SG	Altai_N+Tyumen_HG+Germany_EN_LBK+EHG+Cisbaikal_LNBA+Russia_Srubnaya	0.112944	Altai_N	-3.23087	14.4493	-0.2236	FALSE	6	FALSE	Kazakhstan_Kimak.SG
Kazakhstan_Kimak.SG	Altai_N+Tyumen_HG+Germany_EN_LBK+EHG+Cisbaikal_LNBA+Russia_Srubnaya	0.112944	Tyumen_HG	15.2327	67.1492	0.226848	FALSE	6	FALSE	Kazakhstan_Kimak.SG
Kazakhstan_Kimak.SG	Altai_N+Tyumen_HG+Germany_EN_LBK+EHG+Cisbaikal_LNBA+Russia_Srubnaya	0.112944	Germany_EN_LBK	7.02586	32.8349	0.213975	FALSE	6	FALSE	Kazakhstan_Kimak.SG
Kazakhstan_Kimak.SG	Altai_N+Tyumen_HG+Germany_EN_LBK+EHG+Cisbaikal_LNBA+Russia_Srubnaya	0.112944	EHG	-13.7053	59.1099	-0.231862	FALSE	6	FALSE	Kazakhstan_Kimak.SG
Kazakhstan_Kimak.SG	Altai_N+Tyumen_HG+Germany_EN_LBK+EHG+Cisbaikal_LNBA+Russia_Srubnaya	0.112944	Cisbaikal_LNBA	1.4927	4.40122	0.339156	FALSE	6	FALSE	Kazakhstan_Kimak.SG
Kazakhstan_Kimak.SG	Altai_N+Tyumen_HG+Germany_EN_LBK+EHG+Cisbaikal_LNBA+Russia_Srubnaya	0.112944	Russia_Srubnaya	-5.81503	30.9857	-0.187668	FALSE	6	FALSE	Kazakhstan_Kimak.SG
Kazakhstan_Kimak.SG	Altai_N+Tyumen_HG+Hungary_EN_HG_Koros+EHG+China_YR_MN+Russia_Srubnaya	0.110357	Altai_N	-1.16486	2.70962	-0.429897	FALSE	6	FALSE	Kazakhstan_Kimak.SG
Kazakhstan_Kimak.SG	Altai_N+Tyumen_HG+Hungary_EN_HG_Koros+EHG+China_YR_MN+Russia_Srubnaya	0.110357	Tyumen_HG	6.52013	13.4154	0.486017	FALSE	6	FALSE	Kazakhstan_Kimak.SG
Kazakhstan_Kimak.SG	Altai_N+Tyumen_HG+Hungary_EN_HG_Koros+EHG+China_YR_MN+Russia_Srubnaya	0.110357	Hungary_EN_HG_Koros	2.0892	5.34857	0.390608	FALSE	6	FALSE	Kazakhstan_Kimak.SG
Kazakhstan_Kimak.SG	Altai_N+Tyumen_HG+Hungary_EN_HG_Koros+EHG+China_YR_MN+Russia_Srubnaya	0.110357	EHG	-7.33082	15.5365	-0.471843	FALSE	6	FALSE	Kazakhstan_Kimak.SG
Kazakhstan_Kimak.SG	Altai_N+Tyumen_HG+Hungary_EN_HG_Koros+EHG+China_YR_MN+Russia_Srubnaya	0.110357	China_YR_MN	0.645303	0.575923	1.12047	FALSE	6	FALSE	Kazakhstan_Kimak.SG
Kazakhstan_Kimak.SG	Altai_N+Tyumen_HG+Hungary_EN_HG_Koros+EHG+China_YR_MN+Russia_Srubnaya	0.110357	Russia_Srubnaya	0.241046	1.35572	0.177799	FALSE	6	FALSE	Kazakhstan_Kimak.SG
Kazakhstan_Kimak.SG	Tyumen_HG+Hungary_EN_HG_Koros+EHG+Mongolia_N_North+Yakutia_LNBA+Russia_Srubnaya	0.108776	Tyumen_HG	1.86376	1.74924	1.06547	FALSE	6	FALSE	Kazakhstan_Kimak.SG
Kazakhstan_Kimak.SG	Tyumen_HG+Hungary_EN_HG_Koros+EHG+Mongolia_N_North+Yakutia_LNBA+Russia_Srubnaya	0.108776	Hungary_EN_HG_Koros	0.706328	0.886288	0.796951	FALSE	6	FALSE	Kazakhstan_Kimak.SG
Kazakhstan_Kimak.SG	Tyumen_HG+Hungary_EN_HG_Koros+EHG+Mongolia_N_North+Yakutia_LNBA+Russia_Srubnaya	0.108776	EHG	-2.41719	2.43213	-0.99386	FALSE	6	FALSE	Kazakhstan_Kimak.SG
Kazakhstan_Kimak.SG	Tyumen_HG+Hungary_EN_HG_Koros+EHG+Mongolia_N_North+Yakutia_LNBA+Russia_Srubnaya	0.108776	Mongolia_N_North	0.439241	0.286372	1.53381	FALSE	6	FALSE	Kazakhstan_Kimak.SG
Kazakhstan_Kimak.SG	Tyumen_HG+Hungary_EN_HG_Koros+EHG+Mongolia_N_North+Yakutia_LNBA+Russia_Srubnaya	0.108776	Yakutia_LNBA	-0.102608	0.340833	-0.301051	FALSE	6	FALSE	Kazakhstan_Kimak.SG
Kazakhstan_Kimak.SG	Tyumen_HG+Hungary_EN_HG_Koros+EHG+Mongolia_N_North+Yakutia_LNBA+Russia_Srubnaya	0.108776	Russia_Srubnaya	0.51047	0.351765	1.45117	FALSE	6	FALSE	Kazakhstan_Kimak.SG
Kazakhstan_Kimak.SG	Altai_N+Tyumen_HG+EHG+Cisbaikal_LNBA+Mongolia_N_North+Russia_Srubnaya	0.10788	Altai_N	-0.0559802	0.358338	-0.156222	FALSE	6	FALSE	Kazakhstan_Kimak.SG
Kazakhstan_Kimak.SG	Altai_N+Tyumen_HG+EHG+Cisbaikal_LNBA+Mongolia_N_North+Russia_Srubnaya	0.10788	Tyumen_HG	1.41403	1.02105	1.38487	FALSE	6	FALSE	Kazakhstan_Kimak.SG
Kazakhstan_Kimak.SG	Altai_N+Tyumen_HG+EHG+Cisbaikal_LNBA+Mongolia_N_North+Russia_Srubnaya	0.10788	EHG	-1.32741	1.02289	-1.2977	FALSE	6	FALSE	Kazakhstan_Kimak.SG
Kazakhstan_Kimak.SG	Altai_N+Tyumen_HG+EHG+Cisbaikal_LNBA+Mongolia_N_North+Russia_Srubnaya	0.10788	Cisbaikal_LNBA	-0.80977	0.643729	-1.25793	FALSE	6	FALSE	Kazakhstan_Kimak.SG
Kazakhstan_Kimak.SG	Altai_N+Tyumen_HG+EHG+Cisbaikal_LNBA+Mongolia_N_North+Russia_Srubnaya	0.10788	Mongolia_N_North	1.05638	0.516184	2.04651	FALSE	6	FALSE	Kazakhstan_Kimak.SG
Kazakhstan_Kimak.SG	Altai_N+Tyumen_HG+EHG+Cisbaikal_LNBA+Mongolia_N_North+Russia_Srubnaya	0.10788	Russia_Srubnaya	0.722751	0.260327	2.77632	FALSE	6	FALSE	Kazakhstan_Kimak.SG
Kazakhstan_Kimak.SG	Altai_N+Tyumen_HG+BMAC+Germany_EN_LBK+Mongolia_N_North+Russia_Srubnaya	0.105294	Altai_N	-1.30837	11.1612	-0.117224	FALSE	6	FALSE	Kazakhstan_Kimak.SG
Kazakhstan_Kimak.SG	Altai_N+Tyumen_HG+BMAC+Germany_EN_LBK+Mongolia_N_North+Russia_Srubnaya	0.105294	Tyumen_HG	7.74533	59.2782	0.130661	FALSE	6	FALSE	Kazakhstan_Kimak.SG
Kazakhstan_Kimak.SG	Altai_N+Tyumen_HG+BMAC+Germany_EN_LBK+Mongolia_N_North+Russia_Srubnaya	0.105294	BMAC	4.94443	37.0303	0.133524	FALSE	6	FALSE	Kazakhstan_Kimak.SG
Kazakhstan_Kimak.SG	Altai_N+Tyumen_HG+BMAC+Germany_EN_LBK+Mongolia_N_North+Russia_Srubnaya	0.105294	Germany_EN_LBK	10.3669	80.6361	0.128564	FALSE	6	FALSE	Kazakhstan_Kimak.SG
Kazakhstan_Kimak.SG	Altai_N+Tyumen_HG+BMAC+Germany_EN_LBK+Mongolia_N_North+Russia_Srubnaya	0.105294	Mongolia_N_North	0.766574	3.12338	0.245431	FALSE	6	FALSE	Kazakhstan_Kimak.SG
Kazakhstan_Kimak.SG	Altai_N+Tyumen_HG+BMAC+Germany_EN_LBK+Mongolia_N_North+Russia_Srubnaya	0.105294	Russia_Srubnaya	-21.5149	168.926	-0.127363	FALSE	6	FALSE	Kazakhstan_Kimak.SG
Kazakhstan_Kimak.SG	Altai_N+Tyumen_HG+BMAC+Germany_EN_LBK+China_YR_MN+Russia_Srubnaya	0.10528	Altai_N	52.7311	9778.99	0.00539229	FALSE	6	FALSE	Kazakhstan_Kimak.SG
Kazakhstan_Kimak.SG	Altai_N+Tyumen_HG+BMAC+Germany_EN_LBK+China_YR_MN+Russia_Srubnaya	0.10528	Tyumen_HG	-330.919	62256.9	-0.00531538	FALSE	6	FALSE	Kazakhstan_Kimak.SG
Kazakhstan_Kimak.SG	Altai_N+Tyumen_HG+BMAC+Germany_EN_LBK+China_YR_MN+Russia_Srubnaya	0.10528	BMAC	-213.174	40046.8	-0.00532311	FALSE	6	FALSE	Kazakhstan_Kimak.SG
Kazakhstan_Kimak.SG	Altai_N+Tyumen_HG+BMAC+Germany_EN_LBK+China_YR_MN+Russia_Srubnaya	0.10528	Germany_EN_LBK	-459.117	86537.9	-0.00530538	FALSE	6	FALSE	Kazakhstan_Kimak.SG
Kazakhstan_Kimak.SG	Altai_N+Tyumen_HG+BMAC+Germany_EN_LBK+China_YR_MN+Russia_Srubnaya	0.10528	China_YR_MN	-14.3682	2720.55	-0.00528138	FALSE	6	FALSE	Kazakhstan_Kimak.SG
Kazakhstan_Kimak.SG	Altai_N+Tyumen_HG+BMAC+Germany_EN_LBK+China_YR_MN+Russia_Srubnaya	0.10528	Russia_Srubnaya	965.846	181784	0.00531317	FALSE	6	FALSE	Kazakhstan_Kimak.SG
Kazakhstan_Kimak.SG	Tyumen_HG+EHG+Cisbaikal_LNBA+Mongolia_N_North+China_YR_MN+Russia_Srubnaya	0.10456	Tyumen_HG	1.22328	0.70456	1.73624	FALSE	6	FALSE	Kazakhstan_Kimak.SG
Kazakhstan_Kimak.SG	Tyumen_HG+EHG+Cisbaikal_LNBA+Mongolia_N_North+China_YR_MN+Russia_Srubnaya	0.10456	EHG	-1.10236	0.820828	-1.34299	FALSE	6	FALSE	Kazakhstan_Kimak.SG
Kazakhstan_Kimak.SG	Tyumen_HG+EHG+Cisbaikal_LNBA+Mongolia_N_North+China_YR_MN+Russia_Srubnaya	0.10456	Cisbaikal_LNBA	-0.858196	0.631908	-1.3581	FALSE	6	FALSE	Kazakhstan_Kimak.SG
Kazakhstan_Kimak.SG	Tyumen_HG+EHG+Cisbaikal_LNBA+Mongolia_N_North+China_YR_MN+Russia_Srubnaya	0.10456	Mongolia_N_North	0.988152	0.490084	2.01629	FALSE	6	FALSE	Kazakhstan_Kimak.SG
Kazakhstan_Kimak.SG	Tyumen_HG+EHG+Cisbaikal_LNBA+Mongolia_N_North+China_YR_MN+Russia_Srubnaya	0.10456	China_YR_MN	0.101801	0.189101	0.53834	FALSE	6	FALSE	Kazakhstan_Kimak.SG
Kazakhstan_Kimak.SG	Tyumen_HG+EHG+Cisbaikal_LNBA+Mongolia_N_North+China_YR_MN+Russia_Srubnaya	0.10456	Russia_Srubnaya	0.647323	0.242501	2.66937	FALSE	6	FALSE	Kazakhstan_Kimak.SG
Kazakhstan_Kimak.SG	Tyumen_HG+Hungary_EN_HG_Koros+EHG+Mongolia_N_North+China_YR_MN+Russia_Srubnaya	0.0994002	Tyumen_HG	1.95213	2.20049	0.887133	FALSE	6	FALSE	Kazakhstan_Kimak.SG
Kazakhstan_Kimak.SG	Tyumen_HG+Hungary_EN_HG_Koros+EHG+Mongolia_N_North+China_YR_MN+Russia_Srubnaya	0.0994002	Hungary_EN_HG_Koros	0.861502	1.36346	0.631851	FALSE	6	FALSE	Kazakhstan_Kimak.SG
Kazakhstan_Kimak.SG	Tyumen_HG+Hungary_EN_HG_Koros+EHG+Mongolia_N_North+China_YR_MN+Russia_Srubnaya	0.0994002	EHG	-2.59417	3.1877	-0.813807	FALSE	6	FALSE	Kazakhstan_Kimak.SG
Kazakhstan_Kimak.SG	Tyumen_HG+Hungary_EN_HG_Koros+EHG+Mongolia_N_North+China_YR_MN+Russia_Srubnaya	0.0994002	Mongolia_N_North	0.391444	0.260529	1.5025	FALSE	6	FALSE	Kazakhstan_Kimak.SG
Kazakhstan_Kimak.SG	Tyumen_HG+Hungary_EN_HG_Koros+EHG+Mongolia_N_North+China_YR_MN+Russia_Srubnaya	0.0994002	China_YR_MN	-0.0611114	0.359512	-0.169984	FALSE	6	FALSE	Kazakhstan_Kimak.SG
Kazakhstan_Kimak.SG	Tyumen_HG+Hungary_EN_HG_Koros+EHG+Mongolia_N_North+China_YR_MN+Russia_Srubnaya	0.0994002	Russia_Srubnaya	0.450208	0.431577	1.04317	FALSE	6	FALSE	Kazakhstan_Kimak.SG
Kazakhstan_Kimak.SG	Altai_N+Tyumen_HG+BMAC+Germany_EN_LBK+Yakutia_LNBA+Russia_Srubnaya	0.0990179	Altai_N	-0.99035	6.04761	-0.163759	FALSE	6	FALSE	Kazakhstan_Kimak.SG
Kazakhstan_Kimak.SG	Altai_N+Tyumen_HG+BMAC+Germany_EN_LBK+Yakutia_LNBA+Russia_Srubnaya	0.0990179	Tyumen_HG	5.77034	29.8012	0.193628	FALSE	6	FALSE	Kazakhstan_Kimak.SG
Kazakhstan_Kimak.SG	Altai_N+Tyumen_HG+BMAC+Germany_EN_LBK+Yakutia_LNBA+Russia_Srubnaya	0.0990179	BMAC	3.83508	18.7336	0.204717	FALSE	6	FALSE	Kazakhstan_Kimak.SG
Kazakhstan_Kimak.SG	Altai_N+Tyumen_HG+BMAC+Germany_EN_LBK+Yakutia_LNBA+Russia_Srubnaya	0.0990179	Germany_EN_LBK	7.78511	40.4347	0.192535	FALSE	6	FALSE	Kazakhstan_Kimak.SG
Kazakhstan_Kimak.SG	Altai_N+Tyumen_HG+BMAC+Germany_EN_LBK+Yakutia_LNBA+Russia_Srubnaya	0.0990179	Yakutia_LNBA	0.746111	1.92793	0.387001	FALSE	6	FALSE	Kazakhstan_Kimak.SG
Kazakhstan_Kimak.SG	Altai_N+Tyumen_HG+BMAC+Germany_EN_LBK+Yakutia_LNBA+Russia_Srubnaya	0.0990179	Russia_Srubnaya	-16.1463	84.8633	-0.190262	FALSE	6	FALSE	Kazakhstan_Kimak.SG
Kazakhstan_Kimak.SG	Tyumen_HG+BMAC+Hungary_EN_HG_Koros+Cisbaikal_LNBA+China_YR_MN+Russia_Srubnaya	0.0988216	Tyumen_HG	0.497782	0.437809	1.13698	FALSE	6	FALSE	Kazakhstan_Kimak.SG
Kazakhstan_Kimak.SG	Tyumen_HG+BMAC+Hungary_EN_HG_Koros+Cisbaikal_LNBA+China_YR_MN+Russia_Srubnaya	0.0988216	BMAC	1.28718	1.16366	1.10615	FALSE	6	FALSE	Kazakhstan_Kimak.SG
Kazakhstan_Kimak.SG	Tyumen_HG+BMAC+Hungary_EN_HG_Koros+Cisbaikal_LNBA+China_YR_MN+Russia_Srubnaya	0.0988216	Hungary_EN_HG_Koros	1.688	1.81064	0.93227	FALSE	6	FALSE	Kazakhstan_Kimak.SG
Kazakhstan_Kimak.SG	Tyumen_HG+BMAC+Hungary_EN_HG_Koros+Cisbaikal_LNBA+China_YR_MN+Russia_Srubnaya	0.0988216	Cisbaikal_LNBA	0.430022	0.277236	1.55111	FALSE	6	FALSE	Kazakhstan_Kimak.SG
Kazakhstan_Kimak.SG	Tyumen_HG+BMAC+Hungary_EN_HG_Koros+Cisbaikal_LNBA+China_YR_MN+Russia_Srubnaya	0.0988216	China_YR_MN	0.0188705	0.261962	0.0720353	FALSE	6	FALSE	Kazakhstan_Kimak.SG
Kazakhstan_Kimak.SG	Tyumen_HG+BMAC+Hungary_EN_HG_Koros+Cisbaikal_LNBA+China_YR_MN+Russia_Srubnaya	0.0988216	Russia_Srubnaya	-2.92186	3.30234	-0.884783	FALSE	6	FALSE	Kazakhstan_Kimak.SG
Kazakhstan_Kimak.SG	BMAC+Germany_EN_LBK+Hungary_EN_HG_Koros+EHG+China_YR_MN+Russia_Srubnaya	0.0956125	BMAC	-1.3858	12.9253	-0.107216	FALSE	6	FALSE	Kazakhstan_Kimak.SG
Kazakhstan_Kimak.SG	BMAC+Germany_EN_LBK+Hungary_EN_HG_Koros+EHG+China_YR_MN+Russia_Srubnaya	0.0956125	Germany_EN_LBK	-18.6443	141.822	-0.131462	FALSE	6	FALSE	Kazakhstan_Kimak.SG
Kazakhstan_Kimak.SG	BMAC+Germany_EN_LBK+Hungary_EN_HG_Koros+EHG+China_YR_MN+Russia_Srubnaya	0.0956125	Hungary_EN_HG_Koros	16.1141	123.702	0.130265	FALSE	6	FALSE	Kazakhstan_Kimak.SG
Kazakhstan_Kimak.SG	BMAC+Germany_EN_LBK+Hungary_EN_HG_Koros+EHG+China_YR_MN+Russia_Srubnaya	0.0956125	EHG	-11.7775	92.5008	-0.127324	FALSE	6	FALSE	Kazakhstan_Kimak.SG
Kazakhstan_Kimak.SG	BMAC+Germany_EN_LBK+Hungary_EN_HG_Koros+EHG+China_YR_MN+Russia_Srubnaya	0.0956125	China_YR_MN	-0.220364	5.26672	-0.0418408	FALSE	6	FALSE	Kazakhstan_Kimak.SG
Kazakhstan_Kimak.SG	BMAC+Germany_EN_LBK+Hungary_EN_HG_Koros+EHG+China_YR_MN+Russia_Srubnaya	0.0956125	Russia_Srubnaya	16.9139	128.77	0.131349	FALSE	6	FALSE	Kazakhstan_Kimak.SG
Kazakhstan_Kimak.SG	Altai_N+Tyumen_HG+Hungary_EN_HG_Koros+EHG+Cisbaikal_LNBA+Russia_Srubnaya	0.0892591	Altai_N	-0.974286	1.5536	-0.627116	FALSE	6	FALSE	Kazakhstan_Kimak.SG
Kazakhstan_Kimak.SG	Altai_N+Tyumen_HG+Hungary_EN_HG_Koros+EHG+Cisbaikal_LNBA+Russia_Srubnaya	0.0892591	Tyumen_HG	4.50096	5.90629	0.762062	FALSE	6	FALSE	Kazakhstan_Kimak.SG
Kazakhstan_Kimak.SG	Altai_N+Tyumen_HG+Hungary_EN_HG_Koros+EHG+Cisbaikal_LNBA+Russia_Srubnaya	0.0892591	Hungary_EN_HG_Koros	1.60526	2.42772	0.661222	FALSE	6	FALSE	Kazakhstan_Kimak.SG
Kazakhstan_Kimak.SG	Altai_N+Tyumen_HG+Hungary_EN_HG_Koros+EHG+Cisbaikal_LNBA+Russia_Srubnaya	0.0892591	EHG	-5.2729	6.72977	-0.783519	FALSE	6	FALSE	Kazakhstan_Kimak.SG
Kazakhstan_Kimak.SG	Altai_N+Tyumen_HG+Hungary_EN_HG_Koros+EHG+Cisbaikal_LNBA+Russia_Srubnaya	0.0892591	Cisbaikal_LNBA	0.760175	0.491777	1.54577	FALSE	6	FALSE	Kazakhstan_Kimak.SG
Kazakhstan_Kimak.SG	Altai_N+Tyumen_HG+Hungary_EN_HG_Koros+EHG+Cisbaikal_LNBA+Russia_Srubnaya	0.0892591	Russia_Srubnaya	0.380795	0.848259	0.448914	FALSE	6	FALSE	Kazakhstan_Kimak.SG
Kazakhstan_Kimak.SG	Altai_N+Tyumen_HG+Hungary_EN_HG_Koros+EHG+Yakutia_LNBA+Russia_Srubnaya	0.0883288	Altai_N	-0.66976	1.87911	-0.356425	FALSE	6	FALSE	Kazakhstan_Kimak.SG
Kazakhstan_Kimak.SG	Altai_N+Tyumen_HG+Hungary_EN_HG_Koros+EHG+Yakutia_LNBA+Russia_Srubnaya	0.0883288	Tyumen_HG	4.83437	9.83655	0.49147	FALSE	6	FALSE	Kazakhstan_Kimak.SG
Kazakhstan_Kimak.SG	Altai_N+Tyumen_HG+Hungary_EN_HG_Koros+EHG+Yakutia_LNBA+Russia_Srubnaya	0.0883288	Hungary_EN_HG_Koros	1.95332	4.19212	0.465951	FALSE	6	FALSE	Kazakhstan_Kimak.SG
Kazakhstan_Kimak.SG	Altai_N+Tyumen_HG+Hungary_EN_HG_Koros+EHG+Yakutia_LNBA+Russia_Srubnaya	0.0883288	EHG	-5.88789	11.6792	-0.504136	FALSE	6	FALSE	Kazakhstan_Kimak.SG
Kazakhstan_Kimak.SG	Altai_N+Tyumen_HG+Hungary_EN_HG_Koros+EHG+Yakutia_LNBA+Russia_Srubnaya	0.0883288	Yakutia_LNBA	0.485419	0.355467	1.36558	FALSE	6	FALSE	Kazakhstan_Kimak.SG
Kazakhstan_Kimak.SG	Altai_N+Tyumen_HG+Hungary_EN_HG_Koros+EHG+Yakutia_LNBA+Russia_Srubnaya	0.0883288	Russia_Srubnaya	0.284529	1.0841	0.262458	FALSE	6	FALSE	Kazakhstan_Kimak.SG
Kazakhstan_Kimak.SG	Altai_N+Tyumen_HG+BMAC+Hungary_EN_HG_Koros+Cisbaikal_LNBA+Russia_Srubnaya	0.0851287	Altai_N	-0.115423	0.425284	-0.271403	FALSE	6	FALSE	Kazakhstan_Kimak.SG
Kazakhstan_Kimak.SG	Altai_N+Tyumen_HG+BMAC+Hungary_EN_HG_Koros+Cisbaikal_LNBA+Russia_Srubnaya	0.0851287	Tyumen_HG	0.711004	0.814211	0.873243	FALSE	6	FALSE	Kazakhstan_Kimak.SG
Kazakhstan_Kimak.SG	Altai_N+Tyumen_HG+BMAC+Hungary_EN_HG_Koros+Cisbaikal_LNBA+Russia_Srubnaya	0.0851287	BMAC	1.54095	1.43879	1.07101	FALSE	6	FALSE	Kazakhstan_Kimak.SG
Kazakhstan_Kimak.SG	Altai_N+Tyumen_HG+BMAC+Hungary_EN_HG_Koros+Cisbaikal_LNBA+Russia_Srubnaya	0.0851287	Hungary_EN_HG_Koros	2.06383	2.18498	0.944554	FALSE	6	FALSE	Kazakhstan_Kimak.SG
Kazakhstan_Kimak.SG	Altai_N+Tyumen_HG+BMAC+Hungary_EN_HG_Koros+Cisbaikal_LNBA+Russia_Srubnaya	0.0851287	Cisbaikal_LNBA	0.470795	0.179924	2.61663	FALSE	6	FALSE	Kazakhstan_Kimak.SG
Kazakhstan_Kimak.SG	Altai_N+Tyumen_HG+BMAC+Hungary_EN_HG_Koros+Cisbaikal_LNBA+Russia_Srubnaya	0.0851287	Russia_Srubnaya	-3.67116	4.13594	-0.887625	FALSE	6	FALSE	Kazakhstan_Kimak.SG
Kazakhstan_Kimak.SG	Tyumen_HG+Germany_EN_LBK+EHG+Mongolia_N_North+Yakutia_LNBA+Russia_Srubnaya	0.0816814	Tyumen_HG	2.79073	5.18859	0.53786	FALSE	6	FALSE	Kazakhstan_Kimak.SG
Kazakhstan_Kimak.SG	Tyumen_HG+Germany_EN_LBK+EHG+Mongolia_N_North+Yakutia_LNBA+Russia_Srubnaya	0.0816814	Germany_EN_LBK	1.26793	2.96092	0.428221	FALSE	6	FALSE	Kazakhstan_Kimak.SG
Kazakhstan_Kimak.SG	Tyumen_HG+Germany_EN_LBK+EHG+Mongolia_N_North+Yakutia_LNBA+Russia_Srubnaya	0.0816814	EHG	-2.93178	5.42388	-0.540532	FALSE	6	FALSE	Kazakhstan_Kimak.SG
Kazakhstan_Kimak.SG	Tyumen_HG+Germany_EN_LBK+EHG+Mongolia_N_North+Yakutia_LNBA+Russia_Srubnaya	0.0816814	Mongolia_N_North	0.549445	0.555117	0.989783	FALSE	6	FALSE	Kazakhstan_Kimak.SG
Kazakhstan_Kimak.SG	Tyumen_HG+Germany_EN_LBK+EHG+Mongolia_N_North+Yakutia_LNBA+Russia_Srubnaya	0.0816814	Yakutia_LNBA	-0.230393	0.723858	-0.318284	FALSE	6	FALSE	Kazakhstan_Kimak.SG
Kazakhstan_Kimak.SG	Tyumen_HG+Germany_EN_LBK+EHG+Mongolia_N_North+Yakutia_LNBA+Russia_Srubnaya	0.0816814	Russia_Srubnaya	-0.44593	2.61418	-0.170582	FALSE	6	FALSE	Kazakhstan_Kimak.SG
Kazakhstan_Kimak.SG	Tyumen_HG+Hungary_EN_HG_Koros+Cisbaikal_LNBA+Mongolia_N_North+Yakutia_LNBA+Russia_Srubnaya	0.0802432	Tyumen_HG	0.553852	0.264021	2.09776	FALSE	6	FALSE	Kazakhstan_Kimak.SG
Kazakhstan_Kimak.SG	Tyumen_HG+Hungary_EN_HG_Koros+Cisbaikal_LNBA+Mongolia_N_North+Yakutia_LNBA+Russia_Srubnaya	0.0802432	Hungary_EN_HG_Koros	-0.0563032	0.240567	-0.234044	FALSE	6	FALSE	Kazakhstan_Kimak.SG
Kazakhstan_Kimak.SG	Tyumen_HG+Hungary_EN_HG_Koros+Cisbaikal_LNBA+Mongolia_N_North+Yakutia_LNBA+Russia_Srubnaya	0.0802432	Cisbaikal_LNBA	-1.54723	0.896702	-1.72547	FALSE	6	FALSE	Kazakhstan_Kimak.SG
Kazakhstan_Kimak.SG	Tyumen_HG+Hungary_EN_HG_Koros+Cisbaikal_LNBA+Mongolia_N_North+Yakutia_LNBA+Russia_Srubnaya	0.0802432	Mongolia_N_North	1.0528	0.486581	2.16367	FALSE	6	FALSE	Kazakhstan_Kimak.SG
Kazakhstan_Kimak.SG	Tyumen_HG+Hungary_EN_HG_Koros+Cisbaikal_LNBA+Mongolia_N_North+Yakutia_LNBA+Russia_Srubnaya	0.0802432	Yakutia_LNBA	0.627353	0.337237	1.86027	FALSE	6	FALSE	Kazakhstan_Kimak.SG
Kazakhstan_Kimak.SG	Tyumen_HG+Hungary_EN_HG_Koros+Cisbaikal_LNBA+Mongolia_N_North+Yakutia_LNBA+Russia_Srubnaya	0.0802432	Russia_Srubnaya	0.369532	0.264828	1.39537	FALSE	6	FALSE	Kazakhstan_Kimak.SG
Kazakhstan_Kimak.SG	BMAC+Germany_EN_LBK+Hungary_EN_HG_Koros+Cisbaikal_LNBA+China_YR_MN+Russia_Srubnaya	0.0775056	BMAC	1.11103	0.980147	1.13354	FALSE	6	FALSE	Kazakhstan_Kimak.SG
Kazakhstan_Kimak.SG	BMAC+Germany_EN_LBK+Hungary_EN_HG_Koros+Cisbaikal_LNBA+China_YR_MN+Russia_Srubnaya	0.0775056	Germany_EN_LBK	-0.802498	0.777108	-1.03267	FALSE	6	FALSE	Kazakhstan_Kimak.SG
Kazakhstan_Kimak.SG	BMAC+Germany_EN_LBK+Hungary_EN_HG_Koros+Cisbaikal_LNBA+China_YR_MN+Russia_Srubnaya	0.0775056	Hungary_EN_HG_Koros	2.04809	2.08781	0.980975	FALSE	6	FALSE	Kazakhstan_Kimak.SG
Kazakhstan_Kimak.SG	BMAC+Germany_EN_LBK+Hungary_EN_HG_Koros+Cisbaikal_LNBA+China_YR_MN+Russia_Srubnaya	0.0775056	Cisbaikal_LNBA	0.526101	0.288637	1.82271	FALSE	6	FALSE	Kazakhstan_Kimak.SG
Kazakhstan_Kimak.SG	BMAC+Germany_EN_LBK+Hungary_EN_HG_Koros+Cisbaikal_LNBA+China_YR_MN+Russia_Srubnaya	0.0775056	China_YR_MN	-0.0527822	0.289255	-0.182476	FALSE	6	FALSE	Kazakhstan_Kimak.SG
Kazakhstan_Kimak.SG	BMAC+Germany_EN_LBK+Hungary_EN_HG_Koros+Cisbaikal_LNBA+China_YR_MN+Russia_Srubnaya	0.0775056	Russia_Srubnaya	-1.82994	2.2828	-0.801622	FALSE	6	FALSE	Kazakhstan_Kimak.SG
Kazakhstan_Kimak.SG	Tyumen_HG+BMAC+Hungary_EN_HG_Koros+EHG+China_YR_MN+Russia_Srubnaya	0.0712159	Tyumen_HG	3.99027	6.7298	0.592926	FALSE	6	FALSE	Kazakhstan_Kimak.SG
Kazakhstan_Kimak.SG	Tyumen_HG+BMAC+Hungary_EN_HG_Koros+EHG+China_YR_MN+Russia_Srubnaya	0.0712159	BMAC	0.997332	2.08027	0.479424	FALSE	6	FALSE	Kazakhstan_Kimak.SG
Kazakhstan_Kimak.SG	Tyumen_HG+BMAC+Hungary_EN_HG_Koros+EHG+China_YR_MN+Russia_Srubnaya	0.0712159	Hungary_EN_HG_Koros	2.79752	5.68516	0.492074	FALSE	6	FALSE	Kazakhstan_Kimak.SG
Kazakhstan_Kimak.SG	Tyumen_HG+BMAC+Hungary_EN_HG_Koros+EHG+China_YR_MN+Russia_Srubnaya	0.0712159	EHG	-4.81899	8.77485	-0.549182	FALSE	6	FALSE	Kazakhstan_Kimak.SG
Kazakhstan_Kimak.SG	Tyumen_HG+BMAC+Hungary_EN_HG_Koros+EHG+China_YR_MN+Russia_Srubnaya	0.0712159	China_YR_MN	0.249975	0.38211	0.654198	FALSE	6	FALSE	Kazakhstan_Kimak.SG
Kazakhstan_Kimak.SG	Tyumen_HG+BMAC+Hungary_EN_HG_Koros+EHG+China_YR_MN+Russia_Srubnaya	0.0712159	Russia_Srubnaya	-2.21611	5.98645	-0.370188	FALSE	6	FALSE	Kazakhstan_Kimak.SG
Kazakhstan_Kimak.SG	Germany_EN_LBK+Hungary_EN_HG_Koros+Cisbaikal_LNBA+Mongolia_N_North+Yakutia_LNBA+Russia_Srubnaya	0.0651686	Germany_EN_LBK	-0.883364	0.59798	-1.47725	FALSE	6	FALSE	Kazakhstan_Kimak.SG
Kazakhstan_Kimak.SG	Germany_EN_LBK+Hungary_EN_HG_Koros+Cisbaikal_LNBA+Mongolia_N_North+Yakutia_LNBA+Russia_Srubnaya	0.0651686	Hungary_EN_HG_Koros	0.607484	0.604519	1.0049	FALSE	6	FALSE	Kazakhstan_Kimak.SG
Kazakhstan_Kimak.SG	Germany_EN_LBK+Hungary_EN_HG_Koros+Cisbaikal_LNBA+Mongolia_N_North+Yakutia_LNBA+Russia_Srubnaya	0.0651686	Cisbaikal_LNBA	-1.06716	0.880184	-1.21243	FALSE	6	FALSE	Kazakhstan_Kimak.SG
Kazakhstan_Kimak.SG	Germany_EN_LBK+Hungary_EN_HG_Koros+Cisbaikal_LNBA+Mongolia_N_North+Yakutia_LNBA+Russia_Srubnaya	0.0651686	Mongolia_N_North	0.774306	0.440771	1.75671	FALSE	6	FALSE	Kazakhstan_Kimak.SG
Kazakhstan_Kimak.SG	Germany_EN_LBK+Hungary_EN_HG_Koros+Cisbaikal_LNBA+Mongolia_N_North+Yakutia_LNBA+Russia_Srubnaya	0.0651686	Yakutia_LNBA	0.524198	0.36172	1.44918	FALSE	6	FALSE	Kazakhstan_Kimak.SG
Kazakhstan_Kimak.SG	Germany_EN_LBK+Hungary_EN_HG_Koros+Cisbaikal_LNBA+Mongolia_N_North+Yakutia_LNBA+Russia_Srubnaya	0.0651686	Russia_Srubnaya	1.04454	0.322141	3.24249	FALSE	6	FALSE	Kazakhstan_Kimak.SG
Kazakhstan_Kimak.SG	Altai_N+BMAC+Germany_EN_LBK+Hungary_EN_HG_Koros+Cisbaikal_LNBA+Russia_Srubnaya	0.0644483	Altai_N	0.0515225	0.286096	0.180088	FALSE	6	FALSE	Kazakhstan_Kimak.SG
Kazakhstan_Kimak.SG	Altai_N+BMAC+Germany_EN_LBK+Hungary_EN_HG_Koros+Cisbaikal_LNBA+Russia_Srubnaya	0.0644483	BMAC	1.03443	0.906387	1.14127	FALSE	6	FALSE	Kazakhstan_Kimak.SG
Kazakhstan_Kimak.SG	Altai_N+BMAC+Germany_EN_LBK+Hungary_EN_HG_Koros+Cisbaikal_LNBA+Russia_Srubnaya	0.0644483	Germany_EN_LBK	-0.817515	1.05345	-0.776034	FALSE	6	FALSE	Kazakhstan_Kimak.SG
Kazakhstan_Kimak.SG	Altai_N+BMAC+Germany_EN_LBK+Hungary_EN_HG_Koros+Cisbaikal_LNBA+Russia_Srubnaya	0.0644483	Hungary_EN_HG_Koros	1.92306	2.12265	0.905972	FALSE	6	FALSE	Kazakhstan_Kimak.SG
Kazakhstan_Kimak.SG	Altai_N+BMAC+Germany_EN_LBK+Hungary_EN_HG_Koros+Cisbaikal_LNBA+Russia_Srubnaya	0.0644483	Cisbaikal_LNBA	0.423818	0.15247	2.77969	FALSE	6	FALSE	Kazakhstan_Kimak.SG
Kazakhstan_Kimak.SG	Altai_N+BMAC+Germany_EN_LBK+Hungary_EN_HG_Koros+Cisbaikal_LNBA+Russia_Srubnaya	0.0644483	Russia_Srubnaya	-1.61532	1.97425	-0.818196	FALSE	6	FALSE	Kazakhstan_Kimak.SG
Kazakhstan_Kimak.SG	Tyumen_HG+Germany_EN_LBK+Cisbaikal_LNBA+Mongolia_N_North+Yakutia_LNBA+Russia_Srubnaya	0.0612119	Tyumen_HG	0.442928	0.351971	1.25842	FALSE	6	FALSE	Kazakhstan_Kimak.SG
Kazakhstan_Kimak.SG	Tyumen_HG+Germany_EN_LBK+Cisbaikal_LNBA+Mongolia_N_North+Yakutia_LNBA+Russia_Srubnaya	0.0612119	Germany_EN_LBK	-0.0729874	0.290643	-0.251124	FALSE	6	FALSE	Kazakhstan_Kimak.SG
Kazakhstan_Kimak.SG	Tyumen_HG+Germany_EN_LBK+Cisbaikal_LNBA+Mongolia_N_North+Yakutia_LNBA+Russia_Srubnaya	0.0612119	Cisbaikal_LNBA	-1.30072	0.944359	-1.37736	FALSE	6	FALSE	Kazakhstan_Kimak.SG
Kazakhstan_Kimak.SG	Tyumen_HG+Germany_EN_LBK+Cisbaikal_LNBA+Mongolia_N_North+Yakutia_LNBA+Russia_Srubnaya	0.0612119	Mongolia_N_North	0.921945	0.500006	1.84387	FALSE	6	FALSE	Kazakhstan_Kimak.SG
Kazakhstan_Kimak.SG	Tyumen_HG+Germany_EN_LBK+Cisbaikal_LNBA+Mongolia_N_North+Yakutia_LNBA+Russia_Srubnaya	0.0612119	Yakutia_LNBA	0.562966	0.341598	1.64803	FALSE	6	FALSE	Kazakhstan_Kimak.SG
Kazakhstan_Kimak.SG	Tyumen_HG+Germany_EN_LBK+Cisbaikal_LNBA+Mongolia_N_North+Yakutia_LNBA+Russia_Srubnaya	0.0612119	Russia_Srubnaya	0.445873	0.453889	0.982339	FALSE	6	FALSE	Kazakhstan_Kimak.SG
Kazakhstan_Kimak.SG	BMAC+Hungary_EN_HG_Koros+EHG+Cisbaikal_LNBA+Yakutia_LNBA+Russia_Srubnaya	0.0599861	BMAC	1.17726	1.44911	0.812405	FALSE	6	FALSE	Kazakhstan_Kimak.SG
Kazakhstan_Kimak.SG	BMAC+Hungary_EN_HG_Koros+EHG+Cisbaikal_LNBA+Yakutia_LNBA+Russia_Srubnaya	0.0599861	Hungary_EN_HG_Koros	1.37442	1.99489	0.688969	FALSE	6	FALSE	Kazakhstan_Kimak.SG
Kazakhstan_Kimak.SG	BMAC+Hungary_EN_HG_Koros+EHG+Cisbaikal_LNBA+Yakutia_LNBA+Russia_Srubnaya	0.0599861	EHG	0.764922	0.948535	0.806425	FALSE	6	FALSE	Kazakhstan_Kimak.SG
Kazakhstan_Kimak.SG	BMAC+Hungary_EN_HG_Koros+EHG+Cisbaikal_LNBA+Yakutia_LNBA+Russia_Srubnaya	0.0599861	Cisbaikal_LNBA	-0.127096	0.64471	-0.197137	FALSE	6	FALSE	Kazakhstan_Kimak.SG
Kazakhstan_Kimak.SG	BMAC+Hungary_EN_HG_Koros+EHG+Cisbaikal_LNBA+Yakutia_LNBA+Russia_Srubnaya	0.0599861	Yakutia_LNBA	0.519154	0.49659	1.04544	FALSE	6	FALSE	Kazakhstan_Kimak.SG
Kazakhstan_Kimak.SG	BMAC+Hungary_EN_HG_Koros+EHG+Cisbaikal_LNBA+Yakutia_LNBA+Russia_Srubnaya	0.0599861	Russia_Srubnaya	-2.70866	4.22888	-0.640516	FALSE	6	FALSE	Kazakhstan_Kimak.SG
Kazakhstan_Kimak.SG	Tyumen_HG+BMAC+Germany_EN_LBK+China_YR_MN+Yakutia_LNBA+Russia_Srubnaya	0.0577048	Tyumen_HG	0.998199	3.51608	0.283896	FALSE	6	FALSE	Kazakhstan_Kimak.SG
Kazakhstan_Kimak.SG	Tyumen_HG+BMAC+Germany_EN_LBK+China_YR_MN+Yakutia_LNBA+Russia_Srubnaya	0.0577048	BMAC	0.855315	2.73467	0.312767	FALSE	6	FALSE	Kazakhstan_Kimak.SG
Kazakhstan_Kimak.SG	Tyumen_HG+BMAC+Germany_EN_LBK+China_YR_MN+Yakutia_LNBA+Russia_Srubnaya	0.0577048	Germany_EN_LBK	1.35537	5.7585	0.235368	FALSE	6	FALSE	Kazakhstan_Kimak.SG
Kazakhstan_Kimak.SG	Tyumen_HG+BMAC+Germany_EN_LBK+China_YR_MN+Yakutia_LNBA+Russia_Srubnaya	0.0577048	China_YR_MN	0.13093	0.209187	0.625901	FALSE	6	FALSE	Kazakhstan_Kimak.SG
Kazakhstan_Kimak.SG	Tyumen_HG+BMAC+Germany_EN_LBK+China_YR_MN+Yakutia_LNBA+Russia_Srubnaya	0.0577048	Yakutia_LNBA	0.316407	0.166331	1.90227	FALSE	6	FALSE	Kazakhstan_Kimak.SG
Kazakhstan_Kimak.SG	Tyumen_HG+BMAC+Germany_EN_LBK+China_YR_MN+Yakutia_LNBA+Russia_Srubnaya	0.0577048	Russia_Srubnaya	-2.65622	11.9516	-0.222249	FALSE	6	FALSE	Kazakhstan_Kimak.SG
Kazakhstan_Kimak.SG	Tyumen_HG+BMAC+Germany_EN_LBK+Mongolia_N_North+Yakutia_LNBA+Russia_Srubnaya	0.0566731	Tyumen_HG	0.973048	2.85331	0.341024	FALSE	6	FALSE	Kazakhstan_Kimak.SG
Kazakhstan_Kimak.SG	Tyumen_HG+BMAC+Germany_EN_LBK+Mongolia_N_North+Yakutia_LNBA+Russia_Srubnaya	0.0566731	BMAC	0.830543	2.25513	0.368291	FALSE	6	FALSE	Kazakhstan_Kimak.SG
Kazakhstan_Kimak.SG	Tyumen_HG+BMAC+Germany_EN_LBK+Mongolia_N_North+Yakutia_LNBA+Russia_Srubnaya	0.0566731	Germany_EN_LBK	1.33763	4.66055	0.287011	FALSE	6	FALSE	Kazakhstan_Kimak.SG
Kazakhstan_Kimak.SG	Tyumen_HG+BMAC+Germany_EN_LBK+Mongolia_N_North+Yakutia_LNBA+Russia_Srubnaya	0.0566731	Mongolia_N_North	0.157217	0.374188	0.420156	FALSE	6	FALSE	Kazakhstan_Kimak.SG
Kazakhstan_Kimak.SG	Tyumen_HG+BMAC+Germany_EN_LBK+Mongolia_N_North+Yakutia_LNBA+Russia_Srubnaya	0.0566731	Yakutia_LNBA	0.275173	0.376809	0.730273	FALSE	6	FALSE	Kazakhstan_Kimak.SG
Kazakhstan_Kimak.SG	Tyumen_HG+BMAC+Germany_EN_LBK+Mongolia_N_North+Yakutia_LNBA+Russia_Srubnaya	0.0566731	Russia_Srubnaya	-2.57361	9.75711	-0.263768	FALSE	6	FALSE	Kazakhstan_Kimak.SG
Kazakhstan_Kimak.SG	Tyumen_HG+Hungary_EN_HG_Koros+EHG+China_YR_MN+Yakutia_LNBA+Russia_Srubnaya	0.05491	Tyumen_HG	2.24401	4.09146	0.548463	FALSE	6	FALSE	Kazakhstan_Kimak.SG
Kazakhstan_Kimak.SG	Tyumen_HG+Hungary_EN_HG_Koros+EHG+China_YR_MN+Yakutia_LNBA+Russia_Srubnaya	0.05491	Hungary_EN_HG_Koros	0.900882	2.26623	0.397524	FALSE	6	FALSE	Kazakhstan_Kimak.SG
Kazakhstan_Kimak.SG	Tyumen_HG+Hungary_EN_HG_Koros+EHG+China_YR_MN+Yakutia_LNBA+Russia_Srubnaya	0.05491	EHG	-2.99302	5.81346	-0.514842	FALSE	6	FALSE	Kazakhstan_Kimak.SG
Kazakhstan_Kimak.SG	Tyumen_HG+Hungary_EN_HG_Koros+EHG+China_YR_MN+Yakutia_LNBA+Russia_Srubnaya	0.05491	China_YR_MN	0.144645	0.270617	0.534503	FALSE	6	FALSE	Kazakhstan_Kimak.SG
Kazakhstan_Kimak.SG	Tyumen_HG+Hungary_EN_HG_Koros+EHG+China_YR_MN+Yakutia_LNBA+Russia_Srubnaya	0.05491	Yakutia_LNBA	0.205165	0.19511	1.05153	FALSE	6	FALSE	Kazakhstan_Kimak.SG
Kazakhstan_Kimak.SG	Tyumen_HG+Hungary_EN_HG_Koros+EHG+China_YR_MN+Yakutia_LNBA+Russia_Srubnaya	0.05491	Russia_Srubnaya	0.498309	0.514306	0.968898	FALSE	6	FALSE	Kazakhstan_Kimak.SG
Kazakhstan_Kimak.SG	Tyumen_HG+Germany_EN_LBK+EHG+Mongolia_N_North+China_YR_MN+Russia_Srubnaya	0.0533594	Tyumen_HG	2.37518	4.64162	0.511713	FALSE	6	FALSE	Kazakhstan_Kimak.SG
Kazakhstan_Kimak.SG	Tyumen_HG+Germany_EN_LBK+EHG+Mongolia_N_North+China_YR_MN+Russia_Srubnaya	0.0533594	Germany_EN_LBK	1.08051	2.80698	0.384938	FALSE	6	FALSE	Kazakhstan_Kimak.SG
Kazakhstan_Kimak.SG	Tyumen_HG+Germany_EN_LBK+EHG+Mongolia_N_North+China_YR_MN+Russia_Srubnaya	0.0533594	EHG	-2.50927	4.94715	-0.507216	FALSE	6	FALSE	Kazakhstan_Kimak.SG
Kazakhstan_Kimak.SG	Tyumen_HG+Germany_EN_LBK+EHG+Mongolia_N_North+China_YR_MN+Russia_Srubnaya	0.0533594	Mongolia_N_North	0.295205	0.209467	1.40931	FALSE	6	FALSE	Kazakhstan_Kimak.SG
Kazakhstan_Kimak.SG	Tyumen_HG+Germany_EN_LBK+EHG+Mongolia_N_North+China_YR_MN+Russia_Srubnaya	0.0533594	China_YR_MN	0.0573031	0.285857	0.200461	FALSE	6	FALSE	Kazakhstan_Kimak.SG
Kazakhstan_Kimak.SG	Tyumen_HG+Germany_EN_LBK+EHG+Mongolia_N_North+China_YR_MN+Russia_Srubnaya	0.0533594	Russia_Srubnaya	-0.298925	2.42199	-0.123421	FALSE	6	FALSE	Kazakhstan_Kimak.SG
Kazakhstan_Kimak.SG	Tyumen_HG+BMAC+Germany_EN_LBK+Mongolia_N_North+China_YR_MN+Russia_Srubnaya	0.049899	Tyumen_HG	1.12854	5.11585	0.220596	FALSE	6	FALSE	Kazakhstan_Kimak.SG
Kazakhstan_Kimak.SG	Tyumen_HG+BMAC+Germany_EN_LBK+Mongolia_N_North+China_YR_MN+Russia_Srubnaya	0.049899	BMAC	0.894412	3.91568	0.228418	FALSE	6	FALSE	Kazakhstan_Kimak.SG
Kazakhstan_Kimak.SG	Tyumen_HG+BMAC+Germany_EN_LBK+Mongolia_N_North+China_YR_MN+Russia_Srubnaya	0.049899	Germany_EN_LBK	1.50382	8.29627	0.181265	FALSE	6	FALSE	Kazakhstan_Kimak.SG
Kazakhstan_Kimak.SG	Tyumen_HG+BMAC+Germany_EN_LBK+Mongolia_N_North+China_YR_MN+Russia_Srubnaya	0.049899	Mongolia_N_North	0.32811	0.151897	2.16008	FALSE	6	FALSE	Kazakhstan_Kimak.SG
Kazakhstan_Kimak.SG	Tyumen_HG+BMAC+Germany_EN_LBK+Mongolia_N_North+China_YR_MN+Russia_Srubnaya	0.049899	China_YR_MN	0.0885839	0.209918	0.421993	FALSE	6	FALSE	Kazakhstan_Kimak.SG
Kazakhstan_Kimak.SG	Tyumen_HG+BMAC+Germany_EN_LBK+Mongolia_N_North+China_YR_MN+Russia_Srubnaya	0.049899	Russia_Srubnaya	-2.94347	17.2329	-0.170806	FALSE	6	FALSE	Kazakhstan_Kimak.SG
Kazakhstan_Kimak.SG	BMAC+Germany_EN_LBK+Hungary_EN_HG_Koros+Mongolia_N_North+Yakutia_LNBA+Russia_Srubnaya	0.0478362	BMAC	0.474051	0.330106	1.43606	FALSE	6	FALSE	Kazakhstan_Kimak.SG
Kazakhstan_Kimak.SG	BMAC+Germany_EN_LBK+Hungary_EN_HG_Koros+Mongolia_N_North+Yakutia_LNBA+Russia_Srubnaya	0.0478362	Germany_EN_LBK	-0.504094	0.300773	-1.67599	FALSE	6	FALSE	Kazakhstan_Kimak.SG
Kazakhstan_Kimak.SG	BMAC+Germany_EN_LBK+Hungary_EN_HG_Koros+Mongolia_N_North+Yakutia_LNBA+Russia_Srubnaya	0.0478362	Hungary_EN_HG_Koros	0.863646	0.664106	1.30046	FALSE	6	FALSE	Kazakhstan_Kimak.SG
Kazakhstan_Kimak.SG	BMAC+Germany_EN_LBK+Hungary_EN_HG_Koros+Mongolia_N_North+Yakutia_LNBA+Russia_Srubnaya	0.0478362	Mongolia_N_North	0.149795	0.185874	0.805898	FALSE	6	FALSE	Kazakhstan_Kimak.SG
Kazakhstan_Kimak.SG	BMAC+Germany_EN_LBK+Hungary_EN_HG_Koros+Mongolia_N_North+Yakutia_LNBA+Russia_Srubnaya	0.0478362	Yakutia_LNBA	0.291187	0.196116	1.48476	FALSE	6	FALSE	Kazakhstan_Kimak.SG
Kazakhstan_Kimak.SG	BMAC+Germany_EN_LBK+Hungary_EN_HG_Koros+Mongolia_N_North+Yakutia_LNBA+Russia_Srubnaya	0.0478362	Russia_Srubnaya	-0.274585	0.712832	-0.385204	FALSE	6	FALSE	Kazakhstan_Kimak.SG
Kazakhstan_Kimak.SG	BMAC+Hungary_EN_HG_Koros+EHG+Cisbaikal_LNBA+China_YR_MN+Russia_Srubnaya	0.0446916	BMAC	1.26978	1.5618	0.813022	FALSE	6	FALSE	Kazakhstan_Kimak.SG
Kazakhstan_Kimak.SG	BMAC+Hungary_EN_HG_Koros+EHG+Cisbaikal_LNBA+China_YR_MN+Russia_Srubnaya	0.0446916	Hungary_EN_HG_Koros	1.53525	2.25181	0.681785	FALSE	6	FALSE	Kazakhstan_Kimak.SG
Kazakhstan_Kimak.SG	BMAC+Hungary_EN_HG_Koros+EHG+Cisbaikal_LNBA+China_YR_MN+Russia_Srubnaya	0.0446916	EHG	0.589682	0.763779	0.772059	FALSE	6	FALSE	Kazakhstan_Kimak.SG
Kazakhstan_Kimak.SG	BMAC+Hungary_EN_HG_Koros+EHG+Cisbaikal_LNBA+China_YR_MN+Russia_Srubnaya	0.0446916	Cisbaikal_LNBA	0.561576	0.317549	1.76847	FALSE	6	FALSE	Kazakhstan_Kimak.SG
Kazakhstan_Kimak.SG	BMAC+Hungary_EN_HG_Koros+EHG+Cisbaikal_LNBA+China_YR_MN+Russia_Srubnaya	0.0446916	China_YR_MN	-0.0650091	0.322545	-0.201551	FALSE	6	FALSE	Kazakhstan_Kimak.SG
Kazakhstan_Kimak.SG	BMAC+Hungary_EN_HG_Koros+EHG+Cisbaikal_LNBA+China_YR_MN+Russia_Srubnaya	0.0446916	Russia_Srubnaya	-2.89128	4.47798	-0.645666	FALSE	6	FALSE	Kazakhstan_Kimak.SG
Kazakhstan_Kimak.SG	Altai_N+BMAC+Hungary_EN_HG_Koros+Cisbaikal_LNBA+Yakutia_LNBA+Russia_Srubnaya	0.0444612	Altai_N	0.379651	0.248797	1.52595	FALSE	6	FALSE	Kazakhstan_Kimak.SG
Kazakhstan_Kimak.SG	Altai_N+BMAC+Hungary_EN_HG_Koros+Cisbaikal_LNBA+Yakutia_LNBA+Russia_Srubnaya	0.0444612	BMAC	0.587323	0.3838	1.53028	FALSE	6	FALSE	Kazakhstan_Kimak.SG
Kazakhstan_Kimak.SG	Altai_N+BMAC+Hungary_EN_HG_Koros+Cisbaikal_LNBA+Yakutia_LNBA+Russia_Srubnaya	0.0444612	Hungary_EN_HG_Koros	0.65747	0.654692	1.00424	FALSE	6	FALSE	Kazakhstan_Kimak.SG
Kazakhstan_Kimak.SG	Altai_N+BMAC+Hungary_EN_HG_Koros+Cisbaikal_LNBA+Yakutia_LNBA+Russia_Srubnaya	0.0444612	Cisbaikal_LNBA	-0.233738	0.457325	-0.511099	FALSE	6	FALSE	Kazakhstan_Kimak.SG
Kazakhstan_Kimak.SG	Altai_N+BMAC+Hungary_EN_HG_Koros+Cisbaikal_LNBA+Yakutia_LNBA+Russia_Srubnaya	0.0444612	Yakutia_LNBA	0.486258	0.298403	1.62953	FALSE	6	FALSE	Kazakhstan_Kimak.SG
Kazakhstan_Kimak.SG	Altai_N+BMAC+Hungary_EN_HG_Koros+Cisbaikal_LNBA+Yakutia_LNBA+Russia_Srubnaya	0.0444612	Russia_Srubnaya	-0.876962	1.09603	-0.800124	FALSE	6	FALSE	Kazakhstan_Kimak.SG
Kazakhstan_Kimak.SG	Tyumen_HG+Germany_EN_LBK+EHG+China_YR_MN+Yakutia_LNBA+Russia_Srubnaya	0.0433663	Tyumen_HG	5.28199	332.107	0.0159045	FALSE	6	FALSE	Kazakhstan_Kimak.SG
Kazakhstan_Kimak.SG	Tyumen_HG+Germany_EN_LBK+EHG+China_YR_MN+Yakutia_LNBA+Russia_Srubnaya	0.0433663	Germany_EN_LBK	2.66168	194.881	0.0136579	FALSE	6	FALSE	Kazakhstan_Kimak.SG
Kazakhstan_Kimak.SG	Tyumen_HG+Germany_EN_LBK+EHG+China_YR_MN+Yakutia_LNBA+Russia_Srubnaya	0.0433663	EHG	-5.60442	349.274	-0.0160459	FALSE	6	FALSE	Kazakhstan_Kimak.SG
Kazakhstan_Kimak.SG	Tyumen_HG+Germany_EN_LBK+EHG+China_YR_MN+Yakutia_LNBA+Russia_Srubnaya	0.0433663	China_YR_MN	0.265917	3.55628	0.0747739	FALSE	6	FALSE	Kazakhstan_Kimak.SG
Kazakhstan_Kimak.SG	Tyumen_HG+Germany_EN_LBK+EHG+China_YR_MN+Yakutia_LNBA+Russia_Srubnaya	0.0433663	Yakutia_LNBA	0.0179134	14.4285	0.00124153	FALSE	6	FALSE	Kazakhstan_Kimak.SG
Kazakhstan_Kimak.SG	Tyumen_HG+Germany_EN_LBK+EHG+China_YR_MN+Yakutia_LNBA+Russia_Srubnaya	0.0433663	Russia_Srubnaya	-1.62307	166.824	-0.00972926	FALSE	6	FALSE	Kazakhstan_Kimak.SG
Kazakhstan_Kimak.SG	Tyumen_HG+BMAC+Cisbaikal_LNBA+Mongolia_N_North+Yakutia_LNBA+Russia_Srubnaya	0.0402801	Tyumen_HG	0.411184	0.255502	1.60932	FALSE	6	FALSE	Kazakhstan_Kimak.SG
Kazakhstan_Kimak.SG	Tyumen_HG+BMAC+Cisbaikal_LNBA+Mongolia_N_North+Yakutia_LNBA+Russia_Srubnaya	0.0402801	BMAC	0.132163	0.146014	0.905135	FALSE	6	FALSE	Kazakhstan_Kimak.SG
Kazakhstan_Kimak.SG	Tyumen_HG+BMAC+Cisbaikal_LNBA+Mongolia_N_North+Yakutia_LNBA+Russia_Srubnaya	0.0402801	Cisbaikal_LNBA	-0.926999	0.962218	-0.963399	FALSE	6	FALSE	Kazakhstan_Kimak.SG
Kazakhstan_Kimak.SG	Tyumen_HG+BMAC+Cisbaikal_LNBA+Mongolia_N_North+Yakutia_LNBA+Russia_Srubnaya	0.0402801	Mongolia_N_North	0.702958	0.512027	1.37289	FALSE	6	FALSE	Kazakhstan_Kimak.SG
Kazakhstan_Kimak.SG	Tyumen_HG+BMAC+Cisbaikal_LNBA+Mongolia_N_North+Yakutia_LNBA+Russia_Srubnaya	0.0402801	Yakutia_LNBA	0.48632	0.330706	1.47055	FALSE	6	FALSE	Kazakhstan_Kimak.SG
Kazakhstan_Kimak.SG	Tyumen_HG+BMAC+Cisbaikal_LNBA+Mongolia_N_North+Yakutia_LNBA+Russia_Srubnaya	0.0402801	Russia_Srubnaya	0.194374	0.175383	1.10829	FALSE	6	FALSE	Kazakhstan_Kimak.SG
Kazakhstan_Kimak.SG	Altai_N+BMAC+Hungary_EN_HG_Koros+EHG+Cisbaikal_LNBA+Russia_Srubnaya	0.0388813	Altai_N	0.191429	0.261787	0.731238	FALSE	6	FALSE	Kazakhstan_Kimak.SG
Kazakhstan_Kimak.SG	Altai_N+BMAC+Hungary_EN_HG_Koros+EHG+Cisbaikal_LNBA+Russia_Srubnaya	0.0388813	BMAC	1.32863	1.97857	0.671512	FALSE	6	FALSE	Kazakhstan_Kimak.SG
Kazakhstan_Kimak.SG	Altai_N+BMAC+Hungary_EN_HG_Koros+EHG+Cisbaikal_LNBA+Russia_Srubnaya	0.0388813	Hungary_EN_HG_Koros	1.62204	2.75211	0.589381	FALSE	6	FALSE	Kazakhstan_Kimak.SG
Kazakhstan_Kimak.SG	Altai_N+BMAC+Hungary_EN_HG_Koros+EHG+Cisbaikal_LNBA+Russia_Srubnaya	0.0388813	EHG	0.525359	1.12473	0.467099	FALSE	6	FALSE	Kazakhstan_Kimak.SG
Kazakhstan_Kimak.SG	Altai_N+BMAC+Hungary_EN_HG_Koros+EHG+Cisbaikal_LNBA+Russia_Srubnaya	0.0388813	Cisbaikal_LNBA	0.37506	0.197253	1.90142	FALSE	6	FALSE	Kazakhstan_Kimak.SG
Kazakhstan_Kimak.SG	Altai_N+BMAC+Hungary_EN_HG_Koros+EHG+Cisbaikal_LNBA+Russia_Srubnaya	0.0388813	Russia_Srubnaya	-3.04252	5.7224	-0.531686	FALSE	6	FALSE	Kazakhstan_Kimak.SG
Kazakhstan_Kimak.SG	Tyumen_HG+Hungary_EN_HG_Koros+EHG+Cisbaikal_LNBA+China_YR_MN+Russia_Srubnaya	0.0384115	Tyumen_HG	2.94214	5.48469	0.536428	FALSE	6	FALSE	Kazakhstan_Kimak.SG
Kazakhstan_Kimak.SG	Tyumen_HG+Hungary_EN_HG_Koros+EHG+Cisbaikal_LNBA+China_YR_MN+Russia_Srubnaya	0.0384115	Hungary_EN_HG_Koros	1.28204	3.14049	0.408229	FALSE	6	FALSE	Kazakhstan_Kimak.SG
Kazakhstan_Kimak.SG	Tyumen_HG+Hungary_EN_HG_Koros+EHG+Cisbaikal_LNBA+China_YR_MN+Russia_Srubnaya	0.0384115	EHG	-4.0718	7.82308	-0.520486	FALSE	6	FALSE	Kazakhstan_Kimak.SG
Kazakhstan_Kimak.SG	Tyumen_HG+Hungary_EN_HG_Koros+EHG+Cisbaikal_LNBA+China_YR_MN+Russia_Srubnaya	0.0384115	Cisbaikal_LNBA	0.276565	0.464511	0.595389	FALSE	6	FALSE	Kazakhstan_Kimak.SG
Kazakhstan_Kimak.SG	Tyumen_HG+Hungary_EN_HG_Koros+EHG+Cisbaikal_LNBA+China_YR_MN+Russia_Srubnaya	0.0384115	China_YR_MN	0.0798032	0.4918	0.162268	FALSE	6	FALSE	Kazakhstan_Kimak.SG
Kazakhstan_Kimak.SG	Tyumen_HG+Hungary_EN_HG_Koros+EHG+Cisbaikal_LNBA+China_YR_MN+Russia_Srubnaya	0.0384115	Russia_Srubnaya	0.491255	0.730067	0.67289	FALSE	6	FALSE	Kazakhstan_Kimak.SG
Kazakhstan_Kimak.SG	Tyumen_HG+BMAC+Hungary_EN_HG_Koros+Mongolia_N_North+Yakutia_LNBA+Russia_Srubnaya	0.0376946	Tyumen_HG	0.276618	0.14346	1.92819	FALSE	6	FALSE	Kazakhstan_Kimak.SG
Kazakhstan_Kimak.SG	Tyumen_HG+BMAC+Hungary_EN_HG_Koros+Mongolia_N_North+Yakutia_LNBA+Russia_Srubnaya	0.0376946	BMAC	0.489301	0.369711	1.32347	FALSE	6	FALSE	Kazakhstan_Kimak.SG
Kazakhstan_Kimak.SG	Tyumen_HG+BMAC+Hungary_EN_HG_Koros+Mongolia_N_North+Yakutia_LNBA+Russia_Srubnaya	0.0376946	Hungary_EN_HG_Koros	0.491082	0.528232	0.929671	FALSE	6	FALSE	Kazakhstan_Kimak.SG
Kazakhstan_Kimak.SG	Tyumen_HG+BMAC+Hungary_EN_HG_Koros+Mongolia_N_North+Yakutia_LNBA+Russia_Srubnaya	0.0376946	Mongolia_N_North	0.172204	0.174035	0.989476	FALSE	6	FALSE	Kazakhstan_Kimak.SG
Kazakhstan_Kimak.SG	Tyumen_HG+BMAC+Hungary_EN_HG_Koros+Mongolia_N_North+Yakutia_LNBA+Russia_Srubnaya	0.0376946	Yakutia_LNBA	0.258535	0.186578	1.38566	FALSE	6	FALSE	Kazakhstan_Kimak.SG
Kazakhstan_Kimak.SG	Tyumen_HG+BMAC+Hungary_EN_HG_Koros+Mongolia_N_North+Yakutia_LNBA+Russia_Srubnaya	0.0376946	Russia_Srubnaya	-0.687739	1.01563	-0.677153	FALSE	6	FALSE	Kazakhstan_Kimak.SG
Kazakhstan_Kimak.SG	Altai_N+BMAC+Germany_EN_LBK+Hungary_EN_HG_Koros+Yakutia_LNBA+Russia_Srubnaya	0.0375054	Altai_N	0.148634	0.149745	0.992576	FALSE	6	FALSE	Kazakhstan_Kimak.SG
Kazakhstan_Kimak.SG	Altai_N+BMAC+Germany_EN_LBK+Hungary_EN_HG_Koros+Yakutia_LNBA+Russia_Srubnaya	0.0375054	BMAC	0.454502	0.258351	1.75924	FALSE	6	FALSE	Kazakhstan_Kimak.SG
Kazakhstan_Kimak.SG	Altai_N+BMAC+Germany_EN_LBK+Hungary_EN_HG_Koros+Yakutia_LNBA+Russia_Srubnaya	0.0375054	Germany_EN_LBK	-0.248074	0.399137	-0.621526	FALSE	6	FALSE	Kazakhstan_Kimak.SG
Kazakhstan_Kimak.SG	Altai_N+BMAC+Germany_EN_LBK+Hungary_EN_HG_Koros+Yakutia_LNBA+Russia_Srubnaya	0.0375054	Hungary_EN_HG_Koros	0.610091	0.619406	0.984961	FALSE	6	FALSE	Kazakhstan_Kimak.SG
Kazakhstan_Kimak.SG	Altai_N+BMAC+Germany_EN_LBK+Hungary_EN_HG_Koros+Yakutia_LNBA+Russia_Srubnaya	0.0375054	Yakutia_LNBA	0.378615	0.0638534	5.92945	FALSE	6	FALSE	Kazakhstan_Kimak.SG
Kazakhstan_Kimak.SG	Altai_N+BMAC+Germany_EN_LBK+Hungary_EN_HG_Koros+Yakutia_LNBA+Russia_Srubnaya	0.0375054	Russia_Srubnaya	-0.343769	0.534901	-0.642677	FALSE	6	FALSE	Kazakhstan_Kimak.SG
Kazakhstan_Kimak.SG	Tyumen_HG+Hungary_EN_HG_Koros+EHG+Cisbaikal_LNBA+Yakutia_LNBA+Russia_Srubnaya	0.0361357	Tyumen_HG	2.46982	3.49449	0.706775	FALSE	6	FALSE	Kazakhstan_Kimak.SG
Kazakhstan_Kimak.SG	Tyumen_HG+Hungary_EN_HG_Koros+EHG+Cisbaikal_LNBA+Yakutia_LNBA+Russia_Srubnaya	0.0361357	Hungary_EN_HG_Koros	1.03683	1.86419	0.556183	FALSE	6	FALSE	Kazakhstan_Kimak.SG
Kazakhstan_Kimak.SG	Tyumen_HG+Hungary_EN_HG_Koros+EHG+Cisbaikal_LNBA+Yakutia_LNBA+Russia_Srubnaya	0.0361357	EHG	-3.43803	4.86928	-0.706064	FALSE	6	FALSE	Kazakhstan_Kimak.SG
Kazakhstan_Kimak.SG	Tyumen_HG+Hungary_EN_HG_Koros+EHG+Cisbaikal_LNBA+Yakutia_LNBA+Russia_Srubnaya	0.0361357	Cisbaikal_LNBA	0.236799	0.678093	0.349213	FALSE	6	FALSE	Kazakhstan_Kimak.SG
Kazakhstan_Kimak.SG	Tyumen_HG+Hungary_EN_HG_Koros+EHG+Cisbaikal_LNBA+Yakutia_LNBA+Russia_Srubnaya	0.0361357	Yakutia_LNBA	0.13651	0.55467	0.24611	FALSE	6	FALSE	Kazakhstan_Kimak.SG
Kazakhstan_Kimak.SG	Tyumen_HG+Hungary_EN_HG_Koros+EHG+Cisbaikal_LNBA+Yakutia_LNBA+Russia_Srubnaya	0.0361357	Russia_Srubnaya	0.558068	0.565065	0.987618	FALSE	6	FALSE	Kazakhstan_Kimak.SG
Kazakhstan_Kimak.SG	BMAC+Germany_EN_LBK+Hungary_EN_HG_Koros+China_YR_MN+Yakutia_LNBA+Russia_Srubnaya	0.035493	BMAC	0.473022	0.422147	1.12051	FALSE	6	FALSE	Kazakhstan_Kimak.SG
Kazakhstan_Kimak.SG	BMAC+Germany_EN_LBK+Hungary_EN_HG_Koros+China_YR_MN+Yakutia_LNBA+Russia_Srubnaya	0.035493	Germany_EN_LBK	-0.501825	0.345027	-1.45445	FALSE	6	FALSE	Kazakhstan_Kimak.SG
Kazakhstan_Kimak.SG	BMAC+Germany_EN_LBK+Hungary_EN_HG_Koros+China_YR_MN+Yakutia_LNBA+Russia_Srubnaya	0.035493	Hungary_EN_HG_Koros	0.839234	0.889039	0.943978	FALSE	6	FALSE	Kazakhstan_Kimak.SG
Kazakhstan_Kimak.SG	BMAC+Germany_EN_LBK+Hungary_EN_HG_Koros+China_YR_MN+Yakutia_LNBA+Russia_Srubnaya	0.035493	China_YR_MN	0.0902748	0.158441	0.569768	FALSE	6	FALSE	Kazakhstan_Kimak.SG
Kazakhstan_Kimak.SG	BMAC+Germany_EN_LBK+Hungary_EN_HG_Koros+China_YR_MN+Yakutia_LNBA+Russia_Srubnaya	0.035493	Yakutia_LNBA	0.363428	0.142439	2.55147	FALSE	6	FALSE	Kazakhstan_Kimak.SG
Kazakhstan_Kimak.SG	BMAC+Germany_EN_LBK+Hungary_EN_HG_Koros+China_YR_MN+Yakutia_LNBA+Russia_Srubnaya	0.035493	Russia_Srubnaya	-0.264132	0.9701	-0.272273	FALSE	6	FALSE	Kazakhstan_Kimak.SG
Kazakhstan_Kimak.SG	Tyumen_HG+Germany_EN_LBK+EHG+Cisbaikal_LNBA+China_YR_MN+Russia_Srubnaya	0.0346468	Tyumen_HG	8.05815	55.5219	0.145135	FALSE	6	FALSE	Kazakhstan_Kimak.SG
Kazakhstan_Kimak.SG	Tyumen_HG+Germany_EN_LBK+EHG+Cisbaikal_LNBA+China_YR_MN+Russia_Srubnaya	0.0346468	Germany_EN_LBK	4.20757	32.152	0.130865	FALSE	6	FALSE	Kazakhstan_Kimak.SG
Kazakhstan_Kimak.SG	Tyumen_HG+Germany_EN_LBK+EHG+Cisbaikal_LNBA+China_YR_MN+Russia_Srubnaya	0.0346468	EHG	-8.388	56.6867	-0.147971	FALSE	6	FALSE	Kazakhstan_Kimak.SG
Kazakhstan_Kimak.SG	Tyumen_HG+Germany_EN_LBK+EHG+Cisbaikal_LNBA+China_YR_MN+Russia_Srubnaya	0.0346468	Cisbaikal_LNBA	-0.315291	4.35643	-0.0723738	FALSE	6	FALSE	Kazakhstan_Kimak.SG
Kazakhstan_Kimak.SG	Tyumen_HG+Germany_EN_LBK+EHG+Cisbaikal_LNBA+China_YR_MN+Russia_Srubnaya	0.0346468	China_YR_MN	0.458267	1.96052	0.233748	FALSE	6	FALSE	Kazakhstan_Kimak.SG
Kazakhstan_Kimak.SG	Tyumen_HG+Germany_EN_LBK+EHG+Cisbaikal_LNBA+China_YR_MN+Russia_Srubnaya	0.0346468	Russia_Srubnaya	-3.0207	28.5842	-0.105677	FALSE	6	FALSE	Kazakhstan_Kimak.SG
Kazakhstan_Kimak.SG	Altai_N+Tyumen_HG+EHG+Mongolia_N_North+China_YR_MN+Russia_Srubnaya	0.0341797	Altai_N	-0.216822	0.565822	-0.383198	FALSE	6	FALSE	Kazakhstan_Kimak.SG
Kazakhstan_Kimak.SG	Altai_N+Tyumen_HG+EHG+Mongolia_N_North+China_YR_MN+Russia_Srubnaya	0.0341797	Tyumen_HG	1.25243	1.60849	0.778638	FALSE	6	FALSE	Kazakhstan_Kimak.SG
Kazakhstan_Kimak.SG	Altai_N+Tyumen_HG+EHG+Mongolia_N_North+China_YR_MN+Russia_Srubnaya	0.0341797	EHG	-1.24502	1.60281	-0.776774	FALSE	6	FALSE	Kazakhstan_Kimak.SG
Kazakhstan_Kimak.SG	Altai_N+Tyumen_HG+EHG+Mongolia_N_North+China_YR_MN+Russia_Srubnaya	0.0341797	Mongolia_N_North	0.296602	0.150636	1.96899	FALSE	6	FALSE	Kazakhstan_Kimak.SG
Kazakhstan_Kimak.SG	Altai_N+Tyumen_HG+EHG+Mongolia_N_North+China_YR_MN+Russia_Srubnaya	0.0341797	China_YR_MN	0.183987	0.222955	0.82522	FALSE	6	FALSE	Kazakhstan_Kimak.SG
Kazakhstan_Kimak.SG	Altai_N+Tyumen_HG+EHG+Mongolia_N_North+China_YR_MN+Russia_Srubnaya	0.0341797	Russia_Srubnaya	0.728819	0.363703	2.00389	FALSE	6	FALSE	Kazakhstan_Kimak.SG
Kazakhstan_Kimak.SG	Altai_N+BMAC+Hungary_EN_HG_Koros+Mongolia_N_North+Yakutia_LNBA+Russia_Srubnaya	0.032434	Altai_N	0.250053	0.0919937	2.71816	FALSE	6	FALSE	Kazakhstan_Kimak.SG
Kazakhstan_Kimak.SG	Altai_N+BMAC+Hungary_EN_HG_Koros+Mongolia_N_North+Yakutia_LNBA+Russia_Srubnaya	0.032434	BMAC	0.399373	0.208827	1.91246	FALSE	6	FALSE	Kazakhstan_Kimak.SG
Kazakhstan_Kimak.SG	Altai_N+BMAC+Hungary_EN_HG_Koros+Mongolia_N_North+Yakutia_LNBA+Russia_Srubnaya	0.032434	Hungary_EN_HG_Koros	0.339429	0.290868	1.16695	FALSE	6	FALSE	Kazakhstan_Kimak.SG
Kazakhstan_Kimak.SG	Altai_N+BMAC+Hungary_EN_HG_Koros+Mongolia_N_North+Yakutia_LNBA+Russia_Srubnaya	0.032434	Mongolia_N_North	0.107279	0.15489	0.692617	FALSE	6	FALSE	Kazakhstan_Kimak.SG
Kazakhstan_Kimak.SG	Altai_N+BMAC+Hungary_EN_HG_Koros+Mongolia_N_North+Yakutia_LNBA+Russia_Srubnaya	0.032434	Yakutia_LNBA	0.247653	0.164512	1.50537	FALSE	6	FALSE	Kazakhstan_Kimak.SG
Kazakhstan_Kimak.SG	Altai_N+BMAC+Hungary_EN_HG_Koros+Mongolia_N_North+Yakutia_LNBA+Russia_Srubnaya	0.032434	Russia_Srubnaya	-0.343788	0.524627	-0.655299	FALSE	6	FALSE	Kazakhstan_Kimak.SG
Kazakhstan_Kimak.SG	Tyumen_HG+BMAC+Hungary_EN_HG_Koros+China_YR_MN+Yakutia_LNBA+Russia_Srubnaya	0.0296167	Tyumen_HG	0.264099	0.149629	1.76503	FALSE	6	FALSE	Kazakhstan_Kimak.SG
Kazakhstan_Kimak.SG	Tyumen_HG+BMAC+Hungary_EN_HG_Koros+China_YR_MN+Yakutia_LNBA+Russia_Srubnaya	0.0296167	BMAC	0.459564	0.422874	1.08676	FALSE	6	FALSE	Kazakhstan_Kimak.SG
Kazakhstan_Kimak.SG	Tyumen_HG+BMAC+Hungary_EN_HG_Koros+China_YR_MN+Yakutia_LNBA+Russia_Srubnaya	0.0296167	Hungary_EN_HG_Koros	0.418565	0.648848	0.64509	FALSE	6	FALSE	Kazakhstan_Kimak.SG
Kazakhstan_Kimak.SG	Tyumen_HG+BMAC+Hungary_EN_HG_Koros+China_YR_MN+Yakutia_LNBA+Russia_Srubnaya	0.0296167	China_YR_MN	0.114024	0.138754	0.821771	FALSE	6	FALSE	Kazakhstan_Kimak.SG
Kazakhstan_Kimak.SG	Tyumen_HG+BMAC+Hungary_EN_HG_Koros+China_YR_MN+Yakutia_LNBA+Russia_Srubnaya	0.0296167	Yakutia_LNBA	0.334215	0.129855	2.57375	FALSE	6	FALSE	Kazakhstan_Kimak.SG
Kazakhstan_Kimak.SG	Tyumen_HG+BMAC+Hungary_EN_HG_Koros+China_YR_MN+Yakutia_LNBA+Russia_Srubnaya	0.0296167	Russia_Srubnaya	-0.590468	1.1839	-0.498749	FALSE	6	FALSE	Kazakhstan_Kimak.SG
Kazakhstan_Kimak.SG	Altai_N+Tyumen_HG+EHG+Mongolia_N_North+Yakutia_LNBA+Russia_Srubnaya	0.0285034	Altai_N	-0.15768	0.534879	-0.294797	FALSE	6	FALSE	Kazakhstan_Kimak.SG
Kazakhstan_Kimak.SG	Altai_N+Tyumen_HG+EHG+Mongolia_N_North+Yakutia_LNBA+Russia_Srubnaya	0.0285034	Tyumen_HG	1.28716	1.74019	0.739665	FALSE	6	FALSE	Kazakhstan_Kimak.SG
Kazakhstan_Kimak.SG	Altai_N+Tyumen_HG+EHG+Mongolia_N_North+Yakutia_LNBA+Russia_Srubnaya	0.0285034	EHG	-1.3978	1.80514	-0.774344	FALSE	6	FALSE	Kazakhstan_Kimak.SG
Kazakhstan_Kimak.SG	Altai_N+Tyumen_HG+EHG+Mongolia_N_North+Yakutia_LNBA+Russia_Srubnaya	0.0285034	Mongolia_N_North	0.478784	0.444857	1.07627	FALSE	6	FALSE	Kazakhstan_Kimak.SG
Kazakhstan_Kimak.SG	Altai_N+Tyumen_HG+EHG+Mongolia_N_North+Yakutia_LNBA+Russia_Srubnaya	0.0285034	Yakutia_LNBA	-0.0425687	0.342021	-0.124462	FALSE	6	FALSE	Kazakhstan_Kimak.SG
Kazakhstan_Kimak.SG	Altai_N+Tyumen_HG+EHG+Mongolia_N_North+Yakutia_LNBA+Russia_Srubnaya	0.0285034	Russia_Srubnaya	0.832108	0.436964	1.90429	FALSE	6	FALSE	Kazakhstan_Kimak.SG
Kazakhstan_Kimak.SG	Tyumen_HG+Germany_EN_LBK+EHG+Cisbaikal_LNBA+Yakutia_LNBA+Russia_Srubnaya	0.0284159	Tyumen_HG	6.31384	46.8351	0.13481	FALSE	6	FALSE	Kazakhstan_Kimak.SG
Kazakhstan_Kimak.SG	Tyumen_HG+Germany_EN_LBK+EHG+Cisbaikal_LNBA+Yakutia_LNBA+Russia_Srubnaya	0.0284159	Germany_EN_LBK	3.27015	27.3102	0.119741	FALSE	6	FALSE	Kazakhstan_Kimak.SG
Kazakhstan_Kimak.SG	Tyumen_HG+Germany_EN_LBK+EHG+Cisbaikal_LNBA+Yakutia_LNBA+Russia_Srubnaya	0.0284159	EHG	-6.93037	49.7641	-0.139264	FALSE	6	FALSE	Kazakhstan_Kimak.SG
Kazakhstan_Kimak.SG	Tyumen_HG+Germany_EN_LBK+EHG+Cisbaikal_LNBA+Yakutia_LNBA+Russia_Srubnaya	0.0284159	Cisbaikal_LNBA	0.450829	1.8725	0.240763	FALSE	6	FALSE	Kazakhstan_Kimak.SG
Kazakhstan_Kimak.SG	Tyumen_HG+Germany_EN_LBK+EHG+Cisbaikal_LNBA+Yakutia_LNBA+Russia_Srubnaya	0.0284159	Yakutia_LNBA	-0.131848	2.82808	-0.0466212	FALSE	6	FALSE	Kazakhstan_Kimak.SG
Kazakhstan_Kimak.SG	Tyumen_HG+Germany_EN_LBK+EHG+Cisbaikal_LNBA+Yakutia_LNBA+Russia_Srubnaya	0.0284159	Russia_Srubnaya	-1.9726	23.1307	-0.0852808	FALSE	6	FALSE	Kazakhstan_Kimak.SG
Kazakhstan_Kimak.SG	Altai_N+Tyumen_HG+BMAC+Hungary_EN_HG_Koros+Yakutia_LNBA+Russia_Srubnaya	0.0277173	Altai_N	0.119682	0.188934	0.63346	FALSE	6	FALSE	Kazakhstan_Kimak.SG
Kazakhstan_Kimak.SG	Altai_N+Tyumen_HG+BMAC+Hungary_EN_HG_Koros+Yakutia_LNBA+Russia_Srubnaya	0.0277173	Tyumen_HG	0.172273	0.263222	0.654479	FALSE	6	FALSE	Kazakhstan_Kimak.SG
Kazakhstan_Kimak.SG	Altai_N+Tyumen_HG+BMAC+Hungary_EN_HG_Koros+Yakutia_LNBA+Russia_Srubnaya	0.0277173	BMAC	0.499364	0.382811	1.30447	FALSE	6	FALSE	Kazakhstan_Kimak.SG
Kazakhstan_Kimak.SG	Altai_N+Tyumen_HG+BMAC+Hungary_EN_HG_Koros+Yakutia_LNBA+Russia_Srubnaya	0.0277173	Hungary_EN_HG_Koros	0.477833	0.564174	0.84696	FALSE	6	FALSE	Kazakhstan_Kimak.SG
Kazakhstan_Kimak.SG	Altai_N+Tyumen_HG+BMAC+Hungary_EN_HG_Koros+Yakutia_LNBA+Russia_Srubnaya	0.0277173	Yakutia_LNBA	0.388563	0.074246	5.23345	FALSE	6	FALSE	Kazakhstan_Kimak.SG
Kazakhstan_Kimak.SG	Altai_N+Tyumen_HG+BMAC+Hungary_EN_HG_Koros+Yakutia_LNBA+Russia_Srubnaya	0.0277173	Russia_Srubnaya	-0.657715	1.09624	-0.599975	FALSE	6	FALSE	Kazakhstan_Kimak.SG
Kazakhstan_Kimak.SG	Altai_N+BMAC+Hungary_EN_HG_Koros+China_YR_MN+Yakutia_LNBA+Russia_Srubnaya	0.0276597	Altai_N	0.247088	0.0959942	2.57399	FALSE	6	FALSE	Kazakhstan_Kimak.SG
Kazakhstan_Kimak.SG	Altai_N+BMAC+Hungary_EN_HG_Koros+China_YR_MN+Yakutia_LNBA+Russia_Srubnaya	0.0276597	BMAC	0.39872	0.235094	1.696	FALSE	6	FALSE	Kazakhstan_Kimak.SG
Kazakhstan_Kimak.SG	Altai_N+BMAC+Hungary_EN_HG_Koros+China_YR_MN+Yakutia_LNBA+Russia_Srubnaya	0.0276597	Hungary_EN_HG_Koros	0.328426	0.364389	0.901305	FALSE	6	FALSE	Kazakhstan_Kimak.SG
Kazakhstan_Kimak.SG	Altai_N+BMAC+Hungary_EN_HG_Koros+China_YR_MN+Yakutia_LNBA+Russia_Srubnaya	0.0276597	China_YR_MN	0.067597	0.117205	0.576744	FALSE	6	FALSE	Kazakhstan_Kimak.SG
Kazakhstan_Kimak.SG	Altai_N+BMAC+Hungary_EN_HG_Koros+China_YR_MN+Yakutia_LNBA+Russia_Srubnaya	0.0276597	Yakutia_LNBA	0.298047	0.108025	2.75905	FALSE	6	FALSE	Kazakhstan_Kimak.SG
Kazakhstan_Kimak.SG	Altai_N+BMAC+Hungary_EN_HG_Koros+China_YR_MN+Yakutia_LNBA+Russia_Srubnaya	0.0276597	Russia_Srubnaya	-0.339876	0.617857	-0.550089	FALSE	6	FALSE	Kazakhstan_Kimak.SG
Kazakhstan_Kimak.SG	Altai_N+Tyumen_HG+BMAC+EHG+Mongolia_N_North+Russia_Srubnaya	0.0270045	Altai_N	-0.249411	0.909926	-0.274101	FALSE	6	FALSE	Kazakhstan_Kimak.SG
Kazakhstan_Kimak.SG	Altai_N+Tyumen_HG+BMAC+EHG+Mongolia_N_North+Russia_Srubnaya	0.0270045	Tyumen_HG	1.60217	3.33527	0.480372	FALSE	6	FALSE	Kazakhstan_Kimak.SG
Kazakhstan_Kimak.SG	Altai_N+Tyumen_HG+BMAC+EHG+Mongolia_N_North+Russia_Srubnaya	0.0270045	BMAC	-0.144098	0.786703	-0.183166	FALSE	6	FALSE	Kazakhstan_Kimak.SG
Kazakhstan_Kimak.SG	Altai_N+Tyumen_HG+BMAC+EHG+Mongolia_N_North+Russia_Srubnaya	0.0270045	EHG	-1.81364	4.05619	-0.447128	FALSE	6	FALSE	Kazakhstan_Kimak.SG
Kazakhstan_Kimak.SG	Altai_N+Tyumen_HG+BMAC+EHG+Mongolia_N_North+Russia_Srubnaya	0.0270045	Mongolia_N_North	0.448065	0.235407	1.90336	FALSE	6	FALSE	Kazakhstan_Kimak.SG
Kazakhstan_Kimak.SG	Altai_N+Tyumen_HG+BMAC+EHG+Mongolia_N_North+Russia_Srubnaya	0.0270045	Russia_Srubnaya	1.15691	2.16527	0.534301	FALSE	6	FALSE	Kazakhstan_Kimak.SG
Kazakhstan_Kimak.SG	Altai_N+Tyumen_HG+BMAC+EHG+China_YR_MN+Russia_Srubnaya	0.0257417	Altai_N	-0.765892	1.74983	-0.437696	FALSE	6	FALSE	Kazakhstan_Kimak.SG
Kazakhstan_Kimak.SG	Altai_N+Tyumen_HG+BMAC+EHG+China_YR_MN+Russia_Srubnaya	0.0257417	Tyumen_HG	3.66416	6.32202	0.579587	FALSE	6	FALSE	Kazakhstan_Kimak.SG
Kazakhstan_Kimak.SG	Altai_N+Tyumen_HG+BMAC+EHG+China_YR_MN+Russia_Srubnaya	0.0257417	BMAC	-0.486981	1.38436	-0.351774	FALSE	6	FALSE	Kazakhstan_Kimak.SG
Kazakhstan_Kimak.SG	Altai_N+Tyumen_HG+BMAC+EHG+China_YR_MN+Russia_Srubnaya	0.0257417	EHG	-4.08583	7.43213	-0.549752	FALSE	6	FALSE	Kazakhstan_Kimak.SG
Kazakhstan_Kimak.SG	Altai_N+Tyumen_HG+BMAC+EHG+China_YR_MN+Russia_Srubnaya	0.0257417	China_YR_MN	0.625762	0.495251	1.26353	FALSE	6	FALSE	Kazakhstan_Kimak.SG
Kazakhstan_Kimak.SG	Altai_N+Tyumen_HG+BMAC+EHG+China_YR_MN+Russia_Srubnaya	0.0257417	Russia_Srubnaya	2.04878	3.74053	0.547723	FALSE	6	FALSE	Kazakhstan_Kimak.SG
Kazakhstan_Kimak.SG	Altai_N+BMAC+Hungary_EN_HG_Koros+EHG+Yakutia_LNBA+Russia_Srubnaya	0.0253967	Altai_N	0.202588	0.140119	1.44583	FALSE	6	FALSE	Kazakhstan_Kimak.SG
Kazakhstan_Kimak.SG	Altai_N+BMAC+Hungary_EN_HG_Koros+EHG+Yakutia_LNBA+Russia_Srubnaya	0.0253967	BMAC	0.43172	0.255794	1.68777	FALSE	6	FALSE	Kazakhstan_Kimak.SG
Kazakhstan_Kimak.SG	Altai_N+BMAC+Hungary_EN_HG_Koros+EHG+Yakutia_LNBA+Russia_Srubnaya	0.0253967	Hungary_EN_HG_Koros	0.357302	0.339165	1.05348	FALSE	6	FALSE	Kazakhstan_Kimak.SG
Kazakhstan_Kimak.SG	Altai_N+BMAC+Hungary_EN_HG_Koros+EHG+Yakutia_LNBA+Russia_Srubnaya	0.0253967	EHG	0.0918959	0.213616	0.430192	FALSE	6	FALSE	Kazakhstan_Kimak.SG
Kazakhstan_Kimak.SG	Altai_N+BMAC+Hungary_EN_HG_Koros+EHG+Yakutia_LNBA+Russia_Srubnaya	0.0253967	Yakutia_LNBA	0.364629	0.0631336	5.77551	FALSE	6	FALSE	Kazakhstan_Kimak.SG
Kazakhstan_Kimak.SG	Altai_N+BMAC+Hungary_EN_HG_Koros+EHG+Yakutia_LNBA+Russia_Srubnaya	0.0253967	Russia_Srubnaya	-0.448135	0.703371	-0.637125	FALSE	6	FALSE	Kazakhstan_Kimak.SG
Kazakhstan_Kimak.SG	Altai_N+BMAC+Hungary_EN_HG_Koros+Cisbaikal_LNBA+China_YR_MN+Russia_Srubnaya	0.0217175	Altai_N	0.275525	0.20661	1.33355	FALSE	6	FALSE	Kazakhstan_Kimak.SG
Kazakhstan_Kimak.SG	Altai_N+BMAC+Hungary_EN_HG_Koros+Cisbaikal_LNBA+China_YR_MN+Russia_Srubnaya	0.0217175	BMAC	0.725385	0.67507	1.07453	FALSE	6	FALSE	Kazakhstan_Kimak.SG
Kazakhstan_Kimak.SG	Altai_N+BMAC+Hungary_EN_HG_Koros+Cisbaikal_LNBA+China_YR_MN+Russia_Srubnaya	0.0217175	Hungary_EN_HG_Koros	0.846879	1.14018	0.742758	FALSE	6	FALSE	Kazakhstan_Kimak.SG
Kazakhstan_Kimak.SG	Altai_N+BMAC+Hungary_EN_HG_Koros+Cisbaikal_LNBA+China_YR_MN+Russia_Srubnaya	0.0217175	Cisbaikal_LNBA	0.421855	0.266064	1.58554	FALSE	6	FALSE	Kazakhstan_Kimak.SG
Kazakhstan_Kimak.SG	Altai_N+BMAC+Hungary_EN_HG_Koros+Cisbaikal_LNBA+China_YR_MN+Russia_Srubnaya	0.0217175	China_YR_MN	-0.0290222	0.278727	-0.104124	FALSE	6	FALSE	Kazakhstan_Kimak.SG
Kazakhstan_Kimak.SG	Altai_N+BMAC+Hungary_EN_HG_Koros+Cisbaikal_LNBA+China_YR_MN+Russia_Srubnaya	0.0217175	Russia_Srubnaya	-1.24062	1.89691	-0.654021	FALSE	6	FALSE	Kazakhstan_Kimak.SG
Kazakhstan_Kimak.SG	Tyumen_HG+EHG+Mongolia_N_North+China_YR_MN+Yakutia_LNBA+Russia_Srubnaya	0.0215211	Tyumen_HG	0.747817	0.817878	0.914338	FALSE	6	FALSE	Kazakhstan_Kimak.SG
Kazakhstan_Kimak.SG	Tyumen_HG+EHG+Mongolia_N_North+China_YR_MN+Yakutia_LNBA+Russia_Srubnaya	0.0215211	EHG	-0.843543	1.12863	-0.747403	FALSE	6	FALSE	Kazakhstan_Kimak.SG
Kazakhstan_Kimak.SG	Tyumen_HG+EHG+Mongolia_N_North+China_YR_MN+Yakutia_LNBA+Russia_Srubnaya	0.0215211	Mongolia_N_North	0.24202	0.251652	0.961727	FALSE	6	FALSE	Kazakhstan_Kimak.SG
Kazakhstan_Kimak.SG	Tyumen_HG+EHG+Mongolia_N_North+China_YR_MN+Yakutia_LNBA+Russia_Srubnaya	0.0215211	China_YR_MN	0.129536	0.142211	0.910871	FALSE	6	FALSE	Kazakhstan_Kimak.SG
Kazakhstan_Kimak.SG	Tyumen_HG+EHG+Mongolia_N_North+China_YR_MN+Yakutia_LNBA+Russia_Srubnaya	0.0215211	Yakutia_LNBA	0.044147	0.233613	0.188975	FALSE	6	FALSE	Kazakhstan_Kimak.SG
Kazakhstan_Kimak.SG	Tyumen_HG+EHG+Mongolia_N_North+China_YR_MN+Yakutia_LNBA+Russia_Srubnaya	0.0215211	Russia_Srubnaya	0.680022	0.345345	1.96911	FALSE	6	FALSE	Kazakhstan_Kimak.SG
Kazakhstan_Kimak.SG	Altai_N+BMAC+Germany_EN_LBK+Hungary_EN_HG_Koros+Mongolia_N_North+Russia_Srubnaya	0.0212923	Altai_N	0.172609	0.146816	1.17568	FALSE	6	FALSE	Kazakhstan_Kimak.SG
Kazakhstan_Kimak.SG	Altai_N+BMAC+Germany_EN_LBK+Hungary_EN_HG_Koros+Mongolia_N_North+Russia_Srubnaya	0.0212923	BMAC	0.360478	0.245008	1.47129	FALSE	6	FALSE	Kazakhstan_Kimak.SG
Kazakhstan_Kimak.SG	Altai_N+BMAC+Germany_EN_LBK+Hungary_EN_HG_Koros+Mongolia_N_North+Russia_Srubnaya	0.0212923	Germany_EN_LBK	-0.25282	0.387879	-0.6518	FALSE	6	FALSE	Kazakhstan_Kimak.SG
Kazakhstan_Kimak.SG	Altai_N+BMAC+Germany_EN_LBK+Hungary_EN_HG_Koros+Mongolia_N_North+Russia_Srubnaya	0.0212923	Hungary_EN_HG_Koros	0.517786	0.590606	0.876703	FALSE	6	FALSE	Kazakhstan_Kimak.SG
Kazakhstan_Kimak.SG	Altai_N+BMAC+Germany_EN_LBK+Hungary_EN_HG_Koros+Mongolia_N_North+Russia_Srubnaya	0.0212923	Mongolia_N_North	0.345885	0.0585883	5.90365	FALSE	6	FALSE	Kazakhstan_Kimak.SG
Kazakhstan_Kimak.SG	Altai_N+BMAC+Germany_EN_LBK+Hungary_EN_HG_Koros+Mongolia_N_North+Russia_Srubnaya	0.0212923	Russia_Srubnaya	-0.143937	0.533581	-0.269757	FALSE	6	FALSE	Kazakhstan_Kimak.SG
Kazakhstan_Kimak.SG	BMAC+Germany_EN_LBK+Hungary_EN_HG_Koros+Mongolia_N_North+China_YR_MN+Russia_Srubnaya	0.0211877	BMAC	0.448101	0.48705	0.920029	FALSE	6	FALSE	Kazakhstan_Kimak.SG
Kazakhstan_Kimak.SG	BMAC+Germany_EN_LBK+Hungary_EN_HG_Koros+Mongolia_N_North+China_YR_MN+Russia_Srubnaya	0.0211877	Germany_EN_LBK	-0.602094	0.422365	-1.42553	FALSE	6	FALSE	Kazakhstan_Kimak.SG
Kazakhstan_Kimak.SG	BMAC+Germany_EN_LBK+Hungary_EN_HG_Koros+Mongolia_N_North+China_YR_MN+Russia_Srubnaya	0.0211877	Hungary_EN_HG_Koros	0.947113	1.09924	0.861607	FALSE	6	FALSE	Kazakhstan_Kimak.SG
Kazakhstan_Kimak.SG	BMAC+Germany_EN_LBK+Hungary_EN_HG_Koros+Mongolia_N_North+China_YR_MN+Russia_Srubnaya	0.0211877	Mongolia_N_North	0.398762	0.205479	1.94065	FALSE	6	FALSE	Kazakhstan_Kimak.SG
Kazakhstan_Kimak.SG	BMAC+Germany_EN_LBK+Hungary_EN_HG_Koros+Mongolia_N_North+China_YR_MN+Russia_Srubnaya	0.0211877	China_YR_MN	0.0202485	0.244435	0.0828378	FALSE	6	FALSE	Kazakhstan_Kimak.SG
Kazakhstan_Kimak.SG	BMAC+Germany_EN_LBK+Hungary_EN_HG_Koros+Mongolia_N_North+China_YR_MN+Russia_Srubnaya	0.0211877	Russia_Srubnaya	-0.21213	1.14146	-0.185841	FALSE	6	FALSE	Kazakhstan_Kimak.SG
Kazakhstan_Kimak.SG	Altai_N+Germany_EN_LBK+Cisbaikal_LNBA+China_YR_MN+Yakutia_LNBA+Russia_Srubnaya	0.0203952	Altai_N	0.269234	0.199328	1.35071	FALSE	6	FALSE	Kazakhstan_Kimak.SG
Kazakhstan_Kimak.SG	Altai_N+Germany_EN_LBK+Cisbaikal_LNBA+China_YR_MN+Yakutia_LNBA+Russia_Srubnaya	0.0203952	Germany_EN_LBK	-0.247463	0.21611	-1.14508	FALSE	6	FALSE	Kazakhstan_Kimak.SG
Kazakhstan_Kimak.SG	Altai_N+Germany_EN_LBK+Cisbaikal_LNBA+China_YR_MN+Yakutia_LNBA+Russia_Srubnaya	0.0203952	Cisbaikal_LNBA	-0.839853	0.674648	-1.24488	FALSE	6	FALSE	Kazakhstan_Kimak.SG
Kazakhstan_Kimak.SG	Altai_N+Germany_EN_LBK+Cisbaikal_LNBA+China_YR_MN+Yakutia_LNBA+Russia_Srubnaya	0.0203952	China_YR_MN	0.366382	0.174153	2.10379	FALSE	6	FALSE	Kazakhstan_Kimak.SG
Kazakhstan_Kimak.SG	Altai_N+Germany_EN_LBK+Cisbaikal_LNBA+China_YR_MN+Yakutia_LNBA+Russia_Srubnaya	0.0203952	Yakutia_LNBA	0.700196	0.380667	1.83939	FALSE	6	FALSE	Kazakhstan_Kimak.SG
Kazakhstan_Kimak.SG	Altai_N+Germany_EN_LBK+Cisbaikal_LNBA+China_YR_MN+Yakutia_LNBA+Russia_Srubnaya	0.0203952	Russia_Srubnaya	0.751505	0.263309	2.85408	FALSE	6	FALSE	Kazakhstan_Kimak.SG
Kazakhstan_Kimak.SG	Altai_N+Tyumen_HG+EHG+China_YR_MN+Yakutia_LNBA+Russia_Srubnaya	0.0188076	Altai_N	-0.15018	0.674235	-0.222741	FALSE	6	FALSE	Kazakhstan_Kimak.SG
Kazakhstan_Kimak.SG	Altai_N+Tyumen_HG+EHG+China_YR_MN+Yakutia_LNBA+Russia_Srubnaya	0.0188076	Tyumen_HG	1.11571	2.18172	0.511389	FALSE	6	FALSE	Kazakhstan_Kimak.SG
Kazakhstan_Kimak.SG	Altai_N+Tyumen_HG+EHG+China_YR_MN+Yakutia_LNBA+Russia_Srubnaya	0.0188076	EHG	-1.157	2.19906	-0.526132	FALSE	6	FALSE	Kazakhstan_Kimak.SG
Kazakhstan_Kimak.SG	Altai_N+Tyumen_HG+EHG+China_YR_MN+Yakutia_LNBA+Russia_Srubnaya	0.0188076	China_YR_MN	0.275965	0.317356	0.869577	FALSE	6	FALSE	Kazakhstan_Kimak.SG
Kazakhstan_Kimak.SG	Altai_N+Tyumen_HG+EHG+China_YR_MN+Yakutia_LNBA+Russia_Srubnaya	0.0188076	Yakutia_LNBA	0.203296	0.144812	1.40385	FALSE	6	FALSE	Kazakhstan_Kimak.SG
Kazakhstan_Kimak.SG	Altai_N+Tyumen_HG+EHG+China_YR_MN+Yakutia_LNBA+Russia_Srubnaya	0.0188076	Russia_Srubnaya	0.712208	0.464572	1.53304	FALSE	6	FALSE	Kazakhstan_Kimak.SG
Kazakhstan_Kimak.SG	Tyumen_HG+BMAC+Hungary_EN_HG_Koros+Mongolia_N_North+China_YR_MN+Russia_Srubnaya	0.0186335	Tyumen_HG	0.297132	0.147551	2.01376	FALSE	6	FALSE	Kazakhstan_Kimak.SG
Kazakhstan_Kimak.SG	Tyumen_HG+BMAC+Hungary_EN_HG_Koros+Mongolia_N_North+China_YR_MN+Russia_Srubnaya	0.0186335	BMAC	0.405526	0.388116	1.04486	FALSE	6	FALSE	Kazakhstan_Kimak.SG
Kazakhstan_Kimak.SG	Tyumen_HG+BMAC+Hungary_EN_HG_Koros+Mongolia_N_North+China_YR_MN+Russia_Srubnaya	0.0186335	Hungary_EN_HG_Koros	0.385404	0.624797	0.616847	FALSE	6	FALSE	Kazakhstan_Kimak.SG
Kazakhstan_Kimak.SG	Tyumen_HG+BMAC+Hungary_EN_HG_Koros+Mongolia_N_North+China_YR_MN+Russia_Srubnaya	0.0186335	Mongolia_N_North	0.349772	0.151796	2.30423	FALSE	6	FALSE	Kazakhstan_Kimak.SG
Kazakhstan_Kimak.SG	Tyumen_HG+BMAC+Hungary_EN_HG_Koros+Mongolia_N_North+China_YR_MN+Russia_Srubnaya	0.0186335	China_YR_MN	0.0683587	0.173858	0.393187	FALSE	6	FALSE	Kazakhstan_Kimak.SG
Kazakhstan_Kimak.SG	Tyumen_HG+BMAC+Hungary_EN_HG_Koros+Mongolia_N_North+China_YR_MN+Russia_Srubnaya	0.0186335	Russia_Srubnaya	-0.506192	1.1153	-0.453863	FALSE	6	FALSE	Kazakhstan_Kimak.SG
Kazakhstan_Kimak.SG	Germany_EN_LBK+EHG+Cisbaikal_LNBA+Mongolia_N_North+Yakutia_LNBA+Russia_Srubnaya	0.0186248	Germany_EN_LBK	-0.323591	0.213446	-1.51603	FALSE	6	FALSE	Kazakhstan_Kimak.SG
Kazakhstan_Kimak.SG	Germany_EN_LBK+EHG+Cisbaikal_LNBA+Mongolia_N_North+Yakutia_LNBA+Russia_Srubnaya	0.0186248	EHG	0.227757	0.255729	0.89062	FALSE	6	FALSE	Kazakhstan_Kimak.SG
Kazakhstan_Kimak.SG	Germany_EN_LBK+EHG+Cisbaikal_LNBA+Mongolia_N_North+Yakutia_LNBA+Russia_Srubnaya	0.0186248	Cisbaikal_LNBA	-0.758817	0.661364	-1.14735	FALSE	6	FALSE	Kazakhstan_Kimak.SG
Kazakhstan_Kimak.SG	Germany_EN_LBK+EHG+Cisbaikal_LNBA+Mongolia_N_North+Yakutia_LNBA+Russia_Srubnaya	0.0186248	Mongolia_N_North	0.634143	0.332084	1.90959	FALSE	6	FALSE	Kazakhstan_Kimak.SG
Kazakhstan_Kimak.SG	Germany_EN_LBK+EHG+Cisbaikal_LNBA+Mongolia_N_North+Yakutia_LNBA+Russia_Srubnaya	0.0186248	Yakutia_LNBA	0.434274	0.310764	1.39744	FALSE	6	FALSE	Kazakhstan_Kimak.SG
Kazakhstan_Kimak.SG	Germany_EN_LBK+EHG+Cisbaikal_LNBA+Mongolia_N_North+Yakutia_LNBA+Russia_Srubnaya	0.0186248	Russia_Srubnaya	0.786233	0.319647	2.45969	FALSE	6	FALSE	Kazakhstan_Kimak.SG
Kazakhstan_Kimak.SG	Altai_N+BMAC+Cisbaikal_LNBA+China_YR_MN+Yakutia_LNBA+Russia_Srubnaya	0.0183216	Altai_N	0.32127	0.162637	1.97537	FALSE	6	FALSE	Kazakhstan_Kimak.SG
Kazakhstan_Kimak.SG	Altai_N+BMAC+Cisbaikal_LNBA+China_YR_MN+Yakutia_LNBA+Russia_Srubnaya	0.0183216	BMAC	0.23426	0.115372	2.03047	FALSE	6	FALSE	Kazakhstan_Kimak.SG
Kazakhstan_Kimak.SG	Altai_N+BMAC+Cisbaikal_LNBA+China_YR_MN+Yakutia_LNBA+Russia_Srubnaya	0.0183216	Cisbaikal_LNBA	-0.415678	0.516087	-0.80544	FALSE	6	FALSE	Kazakhstan_Kimak.SG
Kazakhstan_Kimak.SG	Altai_N+BMAC+Cisbaikal_LNBA+China_YR_MN+Yakutia_LNBA+Russia_Srubnaya	0.0183216	China_YR_MN	0.217628	0.12548	1.73437	FALSE	6	FALSE	Kazakhstan_Kimak.SG
Kazakhstan_Kimak.SG	Altai_N+BMAC+Cisbaikal_LNBA+China_YR_MN+Yakutia_LNBA+Russia_Srubnaya	0.0183216	Yakutia_LNBA	0.484703	0.300111	1.61508	FALSE	6	FALSE	Kazakhstan_Kimak.SG
Kazakhstan_Kimak.SG	Altai_N+BMAC+Cisbaikal_LNBA+China_YR_MN+Yakutia_LNBA+Russia_Srubnaya	0.0183216	Russia_Srubnaya	0.157817	0.151376	1.04255	FALSE	6	FALSE	Kazakhstan_Kimak.SG
Kazakhstan_Kimak.SG	BMAC+Hungary_EN_HG_Koros+EHG+Mongolia_N_North+Yakutia_LNBA+Russia_Srubnaya	0.0179845	BMAC	0.437038	0.338065	1.29277	FALSE	6	FALSE	Kazakhstan_Kimak.SG
Kazakhstan_Kimak.SG	BMAC+Hungary_EN_HG_Koros+EHG+Mongolia_N_North+Yakutia_LNBA+Russia_Srubnaya	0.0179845	Hungary_EN_HG_Koros	0.346848	0.442644	0.783582	FALSE	6	FALSE	Kazakhstan_Kimak.SG
Kazakhstan_Kimak.SG	BMAC+Hungary_EN_HG_Koros+EHG+Mongolia_N_North+Yakutia_LNBA+Russia_Srubnaya	0.0179845	EHG	0.32867	0.18136	1.81226	FALSE	6	FALSE	Kazakhstan_Kimak.SG
Kazakhstan_Kimak.SG	BMAC+Hungary_EN_HG_Koros+EHG+Mongolia_N_North+Yakutia_LNBA+Russia_Srubnaya	0.0179845	Mongolia_N_North	0.141328	0.184242	0.767081	FALSE	6	FALSE	Kazakhstan_Kimak.SG
Kazakhstan_Kimak.SG	BMAC+Hungary_EN_HG_Koros+EHG+Mongolia_N_North+Yakutia_LNBA+Russia_Srubnaya	0.0179845	Yakutia_LNBA	0.305718	0.198467	1.5404	FALSE	6	FALSE	Kazakhstan_Kimak.SG
Kazakhstan_Kimak.SG	BMAC+Hungary_EN_HG_Koros+EHG+Mongolia_N_North+Yakutia_LNBA+Russia_Srubnaya	0.0179845	Russia_Srubnaya	-0.559603	0.931362	-0.600844	FALSE	6	FALSE	Kazakhstan_Kimak.SG
Kazakhstan_Kimak.SG	Altai_N+Tyumen_HG+BMAC+Hungary_EN_HG_Koros+Mongolia_N_North+Russia_Srubnaya	0.0176743	Altai_N	0.104595	0.173383	0.603262	FALSE	6	FALSE	Kazakhstan_Kimak.SG
Kazakhstan_Kimak.SG	Altai_N+Tyumen_HG+BMAC+Hungary_EN_HG_Koros+Mongolia_N_North+Russia_Srubnaya	0.0176743	Tyumen_HG	0.213533	0.220883	0.96672	FALSE	6	FALSE	Kazakhstan_Kimak.SG
Kazakhstan_Kimak.SG	Altai_N+Tyumen_HG+BMAC+Hungary_EN_HG_Koros+Mongolia_N_North+Russia_Srubnaya	0.0176743	BMAC	0.39702	0.321961	1.23313	FALSE	6	FALSE	Kazakhstan_Kimak.SG
Kazakhstan_Kimak.SG	Altai_N+Tyumen_HG+BMAC+Hungary_EN_HG_Koros+Mongolia_N_North+Russia_Srubnaya	0.0176743	Hungary_EN_HG_Koros	0.372816	0.483058	0.771782	FALSE	6	FALSE	Kazakhstan_Kimak.SG
Kazakhstan_Kimak.SG	Altai_N+Tyumen_HG+BMAC+Hungary_EN_HG_Koros+Mongolia_N_North+Russia_Srubnaya	0.0176743	Mongolia_N_North	0.365678	0.0650621	5.62045	FALSE	6	FALSE	Kazakhstan_Kimak.SG
Kazakhstan_Kimak.SG	Altai_N+Tyumen_HG+BMAC+Hungary_EN_HG_Koros+Mongolia_N_North+Russia_Srubnaya	0.0176743	Russia_Srubnaya	-0.453643	0.921914	-0.492066	FALSE	6	FALSE	Kazakhstan_Kimak.SG
Kazakhstan_Kimak.SG	BMAC+Hungary_EN_HG_Koros+EHG+China_YR_MN+Yakutia_LNBA+Russia_Srubnaya	0.0163963	BMAC	0.4121	0.339679	1.21321	FALSE	6	FALSE	Kazakhstan_Kimak.SG
Kazakhstan_Kimak.SG	BMAC+Hungary_EN_HG_Koros+EHG+China_YR_MN+Yakutia_LNBA+Russia_Srubnaya	0.0163963	Hungary_EN_HG_Koros	0.272686	0.495211	0.550647	FALSE	6	FALSE	Kazakhstan_Kimak.SG
Kazakhstan_Kimak.SG	BMAC+Hungary_EN_HG_Koros+EHG+China_YR_MN+Yakutia_LNBA+Russia_Srubnaya	0.0163963	EHG	0.324776	0.169552	1.91549	FALSE	6	FALSE	Kazakhstan_Kimak.SG
Kazakhstan_Kimak.SG	BMAC+Hungary_EN_HG_Koros+EHG+China_YR_MN+Yakutia_LNBA+Russia_Srubnaya	0.0163963	China_YR_MN	0.113524	0.13599	0.834795	FALSE	6	FALSE	Kazakhstan_Kimak.SG
Kazakhstan_Kimak.SG	BMAC+Hungary_EN_HG_Koros+EHG+China_YR_MN+Yakutia_LNBA+Russia_Srubnaya	0.0163963	Yakutia_LNBA	0.348871	0.130119	2.68116	FALSE	6	FALSE	Kazakhstan_Kimak.SG
Kazakhstan_Kimak.SG	BMAC+Hungary_EN_HG_Koros+EHG+China_YR_MN+Yakutia_LNBA+Russia_Srubnaya	0.0163963	Russia_Srubnaya	-0.471958	0.954338	-0.494539	FALSE	6	FALSE	Kazakhstan_Kimak.SG
Kazakhstan_Kimak.SG	Tyumen_HG+EHG+Cisbaikal_LNBA+China_YR_MN+Yakutia_LNBA+Russia_Srubnaya	0.0157443	Tyumen_HG	0.79192	0.77532	1.02141	FALSE	6	FALSE	Kazakhstan_Kimak.SG
Kazakhstan_Kimak.SG	Tyumen_HG+EHG+Cisbaikal_LNBA+China_YR_MN+Yakutia_LNBA+Russia_Srubnaya	0.0157443	EHG	-0.659828	1.05309	-0.626562	FALSE	6	FALSE	Kazakhstan_Kimak.SG
Kazakhstan_Kimak.SG	Tyumen_HG+EHG+Cisbaikal_LNBA+China_YR_MN+Yakutia_LNBA+Russia_Srubnaya	0.0157443	Cisbaikal_LNBA	-0.65042	0.73948	-0.879563	FALSE	6	FALSE	Kazakhstan_Kimak.SG
Kazakhstan_Kimak.SG	Tyumen_HG+EHG+Cisbaikal_LNBA+China_YR_MN+Yakutia_LNBA+Russia_Srubnaya	0.0157443	China_YR_MN	0.38474	0.241507	1.59308	FALSE	6	FALSE	Kazakhstan_Kimak.SG
Kazakhstan_Kimak.SG	Tyumen_HG+EHG+Cisbaikal_LNBA+China_YR_MN+Yakutia_LNBA+Russia_Srubnaya	0.0157443	Yakutia_LNBA	0.595635	0.437397	1.36177	FALSE	6	FALSE	Kazakhstan_Kimak.SG
Kazakhstan_Kimak.SG	Tyumen_HG+EHG+Cisbaikal_LNBA+China_YR_MN+Yakutia_LNBA+Russia_Srubnaya	0.0157443	Russia_Srubnaya	0.537953	0.33152	1.62268	FALSE	6	FALSE	Kazakhstan_Kimak.SG
Kazakhstan_Kimak.SG	Altai_N+Tyumen_HG+BMAC+EHG+Cisbaikal_LNBA+Russia_Srubnaya	0.0152664	Altai_N	-0.715833	1.77413	-0.403484	FALSE	6	FALSE	Kazakhstan_Kimak.SG
Kazakhstan_Kimak.SG	Altai_N+Tyumen_HG+BMAC+EHG+Cisbaikal_LNBA+Russia_Srubnaya	0.0152664	Tyumen_HG	3.40866	6.74118	0.505647	FALSE	6	FALSE	Kazakhstan_Kimak.SG
Kazakhstan_Kimak.SG	Altai_N+Tyumen_HG+BMAC+EHG+Cisbaikal_LNBA+Russia_Srubnaya	0.0152664	BMAC	-0.600113	1.69799	-0.353426	FALSE	6	FALSE	Kazakhstan_Kimak.SG
Kazakhstan_Kimak.SG	Altai_N+Tyumen_HG+BMAC+EHG+Cisbaikal_LNBA+Russia_Srubnaya	0.0152664	EHG	-4.36203	8.55957	-0.509609	FALSE	6	FALSE	Kazakhstan_Kimak.SG
Kazakhstan_Kimak.SG	Altai_N+Tyumen_HG+BMAC+EHG+Cisbaikal_LNBA+Russia_Srubnaya	0.0152664	Cisbaikal_LNBA	0.729988	0.605318	1.20596	FALSE	6	FALSE	Kazakhstan_Kimak.SG
Kazakhstan_Kimak.SG	Altai_N+Tyumen_HG+BMAC+EHG+Cisbaikal_LNBA+Russia_Srubnaya	0.0152664	Russia_Srubnaya	2.53933	4.66108	0.544795	FALSE	6	FALSE	Kazakhstan_Kimak.SG
Kazakhstan_Kimak.SG	Altai_N+Hungary_EN_HG_Koros+Cisbaikal_LNBA+China_YR_MN+Yakutia_LNBA+Russia_Srubnaya	0.0146793	Altai_N	0.36309	0.216641	1.676	FALSE	6	FALSE	Kazakhstan_Kimak.SG
Kazakhstan_Kimak.SG	Altai_N+Hungary_EN_HG_Koros+Cisbaikal_LNBA+China_YR_MN+Yakutia_LNBA+Russia_Srubnaya	0.0146793	Hungary_EN_HG_Koros	-0.182376	0.218367	-0.835183	FALSE	6	FALSE	Kazakhstan_Kimak.SG
Kazakhstan_Kimak.SG	Altai_N+Hungary_EN_HG_Koros+Cisbaikal_LNBA+China_YR_MN+Yakutia_LNBA+Russia_Srubnaya	0.0146793	Cisbaikal_LNBA	-0.802015	0.697422	-1.14997	FALSE	6	FALSE	Kazakhstan_Kimak.SG
Kazakhstan_Kimak.SG	Altai_N+Hungary_EN_HG_Koros+Cisbaikal_LNBA+China_YR_MN+Yakutia_LNBA+Russia_Srubnaya	0.0146793	China_YR_MN	0.322564	0.168911	1.90966	FALSE	6	FALSE	Kazakhstan_Kimak.SG
Kazakhstan_Kimak.SG	Altai_N+Hungary_EN_HG_Koros+Cisbaikal_LNBA+China_YR_MN+Yakutia_LNBA+Russia_Srubnaya	0.0146793	Yakutia_LNBA	0.680996	0.392285	1.73597	FALSE	6	FALSE	Kazakhstan_Kimak.SG
Kazakhstan_Kimak.SG	Altai_N+Hungary_EN_HG_Koros+Cisbaikal_LNBA+China_YR_MN+Yakutia_LNBA+Russia_Srubnaya	0.0146793	Russia_Srubnaya	0.617742	0.204387	3.02242	FALSE	6	FALSE	Kazakhstan_Kimak.SG
Kazakhstan_Kimak.SG	Altai_N+Tyumen_HG+EHG+Cisbaikal_LNBA+China_YR_MN+Russia_Srubnaya	0.0146485	Altai_N	-0.386491	0.853207	-0.452986	FALSE	6	FALSE	Kazakhstan_Kimak.SG
Kazakhstan_Kimak.SG	Altai_N+Tyumen_HG+EHG+Cisbaikal_LNBA+China_YR_MN+Russia_Srubnaya	0.0146485	Tyumen_HG	1.79789	2.43734	0.737645	FALSE	6	FALSE	Kazakhstan_Kimak.SG
Kazakhstan_Kimak.SG	Altai_N+Tyumen_HG+EHG+Cisbaikal_LNBA+China_YR_MN+Russia_Srubnaya	0.0146485	EHG	-1.90215	2.41333	-0.788184	FALSE	6	FALSE	Kazakhstan_Kimak.SG
Kazakhstan_Kimak.SG	Altai_N+Tyumen_HG+EHG+Cisbaikal_LNBA+China_YR_MN+Russia_Srubnaya	0.0146485	Cisbaikal_LNBA	0.296533	0.290646	1.02025	FALSE	6	FALSE	Kazakhstan_Kimak.SG
Kazakhstan_Kimak.SG	Altai_N+Tyumen_HG+EHG+Cisbaikal_LNBA+China_YR_MN+Russia_Srubnaya	0.0146485	China_YR_MN	0.311728	0.33354	0.934603	FALSE	6	FALSE	Kazakhstan_Kimak.SG
Kazakhstan_Kimak.SG	Altai_N+Tyumen_HG+EHG+Cisbaikal_LNBA+China_YR_MN+Russia_Srubnaya	0.0146485	Russia_Srubnaya	0.88249	0.525051	1.68077	FALSE	6	FALSE	Kazakhstan_Kimak.SG
Kazakhstan_Kimak.SG	BMAC+Germany_EN_LBK+EHG+Cisbaikal_LNBA+Yakutia_LNBA+Russia_Srubnaya	0.0145938	BMAC	-3.61725	88.0148	-0.0410983	FALSE	6	FALSE	Kazakhstan_Kimak.SG
Kazakhstan_Kimak.SG	BMAC+Germany_EN_LBK+EHG+Cisbaikal_LNBA+Yakutia_LNBA+Russia_Srubnaya	0.0145938	Germany_EN_LBK	-5.7014	129.418	-0.044054	FALSE	6	FALSE	Kazakhstan_Kimak.SG
Kazakhstan_Kimak.SG	BMAC+Germany_EN_LBK+EHG+Cisbaikal_LNBA+Yakutia_LNBA+Russia_Srubnaya	0.0145938	EHG	-5.7379	134.119	-0.042782	FALSE	6	FALSE	Kazakhstan_Kimak.SG
Kazakhstan_Kimak.SG	BMAC+Germany_EN_LBK+EHG+Cisbaikal_LNBA+Yakutia_LNBA+Russia_Srubnaya	0.0145938	Cisbaikal_LNBA	1.5022	29.0302	0.0517462	FALSE	6	FALSE	Kazakhstan_Kimak.SG
Kazakhstan_Kimak.SG	BMAC+Germany_EN_LBK+EHG+Cisbaikal_LNBA+Yakutia_LNBA+Russia_Srubnaya	0.0145938	Yakutia_LNBA	-0.850007	25.47	-0.0333729	FALSE	6	FALSE	Kazakhstan_Kimak.SG
Kazakhstan_Kimak.SG	BMAC+Germany_EN_LBK+EHG+Cisbaikal_LNBA+Yakutia_LNBA+Russia_Srubnaya	0.0145938	Russia_Srubnaya	15.4044	348.013	0.0442638	FALSE	6	FALSE	Kazakhstan_Kimak.SG
Kazakhstan_Kimak.SG	Tyumen_HG+BMAC+Cisbaikal_LNBA+China_YR_MN+Yakutia_LNBA+Russia_Srubnaya	0.0144801	Tyumen_HG	0.2987	0.15321	1.9496	FALSE	6	FALSE	Kazakhstan_Kimak.SG
Kazakhstan_Kimak.SG	Tyumen_HG+BMAC+Cisbaikal_LNBA+China_YR_MN+Yakutia_LNBA+Russia_Srubnaya	0.0144801	BMAC	0.240917	0.117509	2.05021	FALSE	6	FALSE	Kazakhstan_Kimak.SG
Kazakhstan_Kimak.SG	Tyumen_HG+BMAC+Cisbaikal_LNBA+China_YR_MN+Yakutia_LNBA+Russia_Srubnaya	0.0144801	Cisbaikal_LNBA	-0.342806	0.499903	-0.685745	FALSE	6	FALSE	Kazakhstan_Kimak.SG
Kazakhstan_Kimak.SG	Tyumen_HG+BMAC+Cisbaikal_LNBA+China_YR_MN+Yakutia_LNBA+Russia_Srubnaya	0.0144801	China_YR_MN	0.280987	0.15617	1.79923	FALSE	6	FALSE	Kazakhstan_Kimak.SG
Kazakhstan_Kimak.SG	Tyumen_HG+BMAC+Cisbaikal_LNBA+China_YR_MN+Yakutia_LNBA+Russia_Srubnaya	0.0144801	Yakutia_LNBA	0.468051	0.307698	1.52114	FALSE	6	FALSE	Kazakhstan_Kimak.SG
Kazakhstan_Kimak.SG	Tyumen_HG+BMAC+Cisbaikal_LNBA+China_YR_MN+Yakutia_LNBA+Russia_Srubnaya	0.0144801	Russia_Srubnaya	0.0541512	0.17912	0.302317	FALSE	6	FALSE	Kazakhstan_Kimak.SG
Kazakhstan_Kimak.SG	Altai_N+BMAC+Hungary_EN_HG_Koros+Mongolia_N_North+China_YR_MN+Russia_Srubnaya	0.0144317	Altai_N	0.274911	0.0958434	2.86833	FALSE	6	FALSE	Kazakhstan_Kimak.SG
Kazakhstan_Kimak.SG	Altai_N+BMAC+Hungary_EN_HG_Koros+Mongolia_N_North+China_YR_MN+Russia_Srubnaya	0.0144317	BMAC	0.347326	0.223961	1.55083	FALSE	6	FALSE	Kazakhstan_Kimak.SG
Kazakhstan_Kimak.SG	Altai_N+BMAC+Hungary_EN_HG_Koros+Mongolia_N_North+China_YR_MN+Russia_Srubnaya	0.0144317	Hungary_EN_HG_Koros	0.29357	0.357676	0.820771	FALSE	6	FALSE	Kazakhstan_Kimak.SG
Kazakhstan_Kimak.SG	Altai_N+BMAC+Hungary_EN_HG_Koros+Mongolia_N_North+China_YR_MN+Russia_Srubnaya	0.0144317	Mongolia_N_North	0.299262	0.125801	2.37886	FALSE	6	FALSE	Kazakhstan_Kimak.SG
Kazakhstan_Kimak.SG	Altai_N+BMAC+Hungary_EN_HG_Koros+Mongolia_N_North+China_YR_MN+Russia_Srubnaya	0.0144317	China_YR_MN	0.031216	0.147014	0.212334	FALSE	6	FALSE	Kazakhstan_Kimak.SG
Kazakhstan_Kimak.SG	Altai_N+BMAC+Hungary_EN_HG_Koros+Mongolia_N_North+China_YR_MN+Russia_Srubnaya	0.0144317	Russia_Srubnaya	-0.246285	0.596323	-0.413006	FALSE	6	FALSE	Kazakhstan_Kimak.SG
Kazakhstan_Kimak.SG	Altai_N+BMAC+Hungary_EN_HG_Koros+EHG+Mongolia_N_North+Russia_Srubnaya	0.0137669	Altai_N	0.224646	0.134555	1.66955	FALSE	6	FALSE	Kazakhstan_Kimak.SG
Kazakhstan_Kimak.SG	Altai_N+BMAC+Hungary_EN_HG_Koros+EHG+Mongolia_N_North+Russia_Srubnaya	0.0137669	BMAC	0.34555	0.229717	1.50424	FALSE	6	FALSE	Kazakhstan_Kimak.SG
Kazakhstan_Kimak.SG	Altai_N+BMAC+Hungary_EN_HG_Koros+EHG+Mongolia_N_North+Russia_Srubnaya	0.0137669	Hungary_EN_HG_Koros	0.27251	0.317048	0.859523	FALSE	6	FALSE	Kazakhstan_Kimak.SG
Kazakhstan_Kimak.SG	Altai_N+BMAC+Hungary_EN_HG_Koros+EHG+Mongolia_N_North+Russia_Srubnaya	0.0137669	EHG	0.100296	0.183248	0.547325	FALSE	6	FALSE	Kazakhstan_Kimak.SG
Kazakhstan_Kimak.SG	Altai_N+BMAC+Hungary_EN_HG_Koros+EHG+Mongolia_N_North+Russia_Srubnaya	0.0137669	Mongolia_N_North	0.331385	0.0570744	5.80619	FALSE	6	FALSE	Kazakhstan_Kimak.SG
Kazakhstan_Kimak.SG	Altai_N+BMAC+Hungary_EN_HG_Koros+EHG+Mongolia_N_North+Russia_Srubnaya	0.0137669	Russia_Srubnaya	-0.274386	0.619747	-0.44274	FALSE	6	FALSE	Kazakhstan_Kimak.SG
Kazakhstan_Kimak.SG	Germany_EN_LBK+Hungary_EN_HG_Koros+Cisbaikal_LNBA+China_YR_MN+Yakutia_LNBA+Russia_Srubnaya	0.0137061	Germany_EN_LBK	-0.609035	0.455505	-1.33705	FALSE	6	FALSE	Kazakhstan_Kimak.SG
Kazakhstan_Kimak.SG	Germany_EN_LBK+Hungary_EN_HG_Koros+Cisbaikal_LNBA+China_YR_MN+Yakutia_LNBA+Russia_Srubnaya	0.0137061	Hungary_EN_HG_Koros	0.277904	0.444063	0.625821	FALSE	6	FALSE	Kazakhstan_Kimak.SG
Kazakhstan_Kimak.SG	Germany_EN_LBK+Hungary_EN_HG_Koros+Cisbaikal_LNBA+China_YR_MN+Yakutia_LNBA+Russia_Srubnaya	0.0137061	Cisbaikal_LNBA	-0.572481	0.661975	-0.864808	FALSE	6	FALSE	Kazakhstan_Kimak.SG
Kazakhstan_Kimak.SG	Germany_EN_LBK+Hungary_EN_HG_Koros+Cisbaikal_LNBA+China_YR_MN+Yakutia_LNBA+Russia_Srubnaya	0.0137061	China_YR_MN	0.344503	0.183767	1.87468	FALSE	6	FALSE	Kazakhstan_Kimak.SG
Kazakhstan_Kimak.SG	Germany_EN_LBK+Hungary_EN_HG_Koros+Cisbaikal_LNBA+China_YR_MN+Yakutia_LNBA+Russia_Srubnaya	0.0137061	Yakutia_LNBA	0.593512	0.410289	1.44657	FALSE	6	FALSE	Kazakhstan_Kimak.SG
Kazakhstan_Kimak.SG	Germany_EN_LBK+Hungary_EN_HG_Koros+Cisbaikal_LNBA+China_YR_MN+Yakutia_LNBA+Russia_Srubnaya	0.0137061	Russia_Srubnaya	0.965598	0.2941	3.28323	FALSE	6	FALSE	Kazakhstan_Kimak.SG
Kazakhstan_Kimak.SG	Altai_N+Germany_EN_LBK+EHG+Cisbaikal_LNBA+Mongolia_N_North+Russia_Srubnaya	0.0131815	Altai_N	0.25103	0.191358	1.31183	FALSE	6	FALSE	Kazakhstan_Kimak.SG
Kazakhstan_Kimak.SG	Altai_N+Germany_EN_LBK+EHG+Cisbaikal_LNBA+Mongolia_N_North+Russia_Srubnaya	0.0131815	Germany_EN_LBK	-0.257019	0.219923	-1.16867	FALSE	6	FALSE	Kazakhstan_Kimak.SG
Kazakhstan_Kimak.SG	Altai_N+Germany_EN_LBK+EHG+Cisbaikal_LNBA+Mongolia_N_North+Russia_Srubnaya	0.0131815	EHG	-0.109961	0.229914	-0.478269	FALSE	6	FALSE	Kazakhstan_Kimak.SG
Kazakhstan_Kimak.SG	Altai_N+Germany_EN_LBK+EHG+Cisbaikal_LNBA+Mongolia_N_North+Russia_Srubnaya	0.0131815	Cisbaikal_LNBA	-0.366344	0.44735	-0.818919	FALSE	6	FALSE	Kazakhstan_Kimak.SG
Kazakhstan_Kimak.SG	Altai_N+Germany_EN_LBK+EHG+Cisbaikal_LNBA+Mongolia_N_North+Russia_Srubnaya	0.0131815	Mongolia_N_North	0.628018	0.321046	1.95616	FALSE	6	FALSE	Kazakhstan_Kimak.SG
Kazakhstan_Kimak.SG	Altai_N+Germany_EN_LBK+EHG+Cisbaikal_LNBA+Mongolia_N_North+Russia_Srubnaya	0.0131815	Russia_Srubnaya	0.854276	0.343726	2.48534	FALSE	6	FALSE	Kazakhstan_Kimak.SG
Kazakhstan_Kimak.SG	Altai_N+BMAC+Germany_EN_LBK+EHG+Cisbaikal_LNBA+Russia_Srubnaya	0.0124585	Altai_N	-0.121198	1.11186	-0.109005	FALSE	6	FALSE	Kazakhstan_Kimak.SG
Kazakhstan_Kimak.SG	Altai_N+BMAC+Germany_EN_LBK+EHG+Cisbaikal_LNBA+Russia_Srubnaya	0.0124585	BMAC	-2.30939	8.63365	-0.267487	FALSE	6	FALSE	Kazakhstan_Kimak.SG
Kazakhstan_Kimak.SG	Altai_N+BMAC+Germany_EN_LBK+EHG+Cisbaikal_LNBA+Russia_Srubnaya	0.0124585	Germany_EN_LBK	-3.83875	13.146	-0.292009	FALSE	6	FALSE	Kazakhstan_Kimak.SG
Kazakhstan_Kimak.SG	Altai_N+BMAC+Germany_EN_LBK+EHG+Cisbaikal_LNBA+Russia_Srubnaya	0.0124585	EHG	-3.48948	11.6926	-0.298436	FALSE	6	FALSE	Kazakhstan_Kimak.SG
Kazakhstan_Kimak.SG	Altai_N+BMAC+Germany_EN_LBK+EHG+Cisbaikal_LNBA+Russia_Srubnaya	0.0124585	Cisbaikal_LNBA	0.554474	0.47459	1.16832	FALSE	6	FALSE	Kazakhstan_Kimak.SG
Kazakhstan_Kimak.SG	Altai_N+BMAC+Germany_EN_LBK+EHG+Cisbaikal_LNBA+Russia_Srubnaya	0.0124585	Russia_Srubnaya	10.2044	34.0378	0.299795	FALSE	6	FALSE	Kazakhstan_Kimak.SG
Kazakhstan_Kimak.SG	Altai_N+Tyumen_HG+EHG+Cisbaikal_LNBA+Yakutia_LNBA+Russia_Srubnaya	0.0123735	Altai_N	-0.734484	3.22342	-0.227859	FALSE	6	FALSE	Kazakhstan_Kimak.SG
Kazakhstan_Kimak.SG	Altai_N+Tyumen_HG+EHG+Cisbaikal_LNBA+Yakutia_LNBA+Russia_Srubnaya	0.0123735	Tyumen_HG	2.54928	7.42852	0.343175	FALSE	6	FALSE	Kazakhstan_Kimak.SG
Kazakhstan_Kimak.SG	Altai_N+Tyumen_HG+EHG+Cisbaikal_LNBA+Yakutia_LNBA+Russia_Srubnaya	0.0123735	EHG	-3.00489	8.01332	-0.374987	FALSE	6	FALSE	Kazakhstan_Kimak.SG
Kazakhstan_Kimak.SG	Altai_N+Tyumen_HG+EHG+Cisbaikal_LNBA+Yakutia_LNBA+Russia_Srubnaya	0.0123735	Cisbaikal_LNBA	1.39785	4.71196	0.29666	FALSE	6	FALSE	Kazakhstan_Kimak.SG
Kazakhstan_Kimak.SG	Altai_N+Tyumen_HG+EHG+Cisbaikal_LNBA+Yakutia_LNBA+Russia_Srubnaya	0.0123735	Yakutia_LNBA	-0.489852	2.83273	-0.172926	FALSE	6	FALSE	Kazakhstan_Kimak.SG
Kazakhstan_Kimak.SG	Altai_N+Tyumen_HG+EHG+Cisbaikal_LNBA+Yakutia_LNBA+Russia_Srubnaya	0.0123735	Russia_Srubnaya	1.2821	1.91277	0.670285	FALSE	6	FALSE	Kazakhstan_Kimak.SG
Kazakhstan_Kimak.SG	Altai_N+Germany_EN_LBK+Hungary_EN_HG_Koros+Cisbaikal_LNBA+Mongolia_N_North+Russia_Srubnaya	0.0120853	Altai_N	0.210503	0.204576	1.02897	FALSE	6	FALSE	Kazakhstan_Kimak.SG
Kazakhstan_Kimak.SG	Altai_N+Germany_EN_LBK+Hungary_EN_HG_Koros+Cisbaikal_LNBA+Mongolia_N_North+Russia_Srubnaya	0.0120853	Germany_EN_LBK	-0.259995	0.448722	-0.579413	FALSE	6	FALSE	Kazakhstan_Kimak.SG
Kazakhstan_Kimak.SG	Altai_N+Germany_EN_LBK+Hungary_EN_HG_Koros+Cisbaikal_LNBA+Mongolia_N_North+Russia_Srubnaya	0.0120853	Hungary_EN_HG_Koros	0.0675835	0.45365	0.148977	FALSE	6	FALSE	Kazakhstan_Kimak.SG
Kazakhstan_Kimak.SG	Altai_N+Germany_EN_LBK+Hungary_EN_HG_Koros+Cisbaikal_LNBA+Mongolia_N_North+Russia_Srubnaya	0.0120853	Cisbaikal_LNBA	-0.493657	0.516224	-0.956285	FALSE	6	FALSE	Kazakhstan_Kimak.SG
Kazakhstan_Kimak.SG	Altai_N+Germany_EN_LBK+Hungary_EN_HG_Koros+Cisbaikal_LNBA+Mongolia_N_North+Russia_Srubnaya	0.0120853	Mongolia_N_North	0.73905	0.374621	1.97279	FALSE	6	FALSE	Kazakhstan_Kimak.SG
Kazakhstan_Kimak.SG	Altai_N+Germany_EN_LBK+Hungary_EN_HG_Koros+Cisbaikal_LNBA+Mongolia_N_North+Russia_Srubnaya	0.0120853	Russia_Srubnaya	0.736515	0.271948	2.70829	FALSE	6	FALSE	Kazakhstan_Kimak.SG
Kazakhstan_Kimak.SG	Altai_N+Tyumen_HG+Cisbaikal_LNBA+China_YR_MN+Yakutia_LNBA+Russia_Srubnaya	0.0120442	Altai_N	0.280883	0.247647	1.13421	FALSE	6	FALSE	Kazakhstan_Kimak.SG
Kazakhstan_Kimak.SG	Altai_N+Tyumen_HG+Cisbaikal_LNBA+China_YR_MN+Yakutia_LNBA+Russia_Srubnaya	0.0120442	Tyumen_HG	0.176651	0.239846	0.736517	FALSE	6	FALSE	Kazakhstan_Kimak.SG
Kazakhstan_Kimak.SG	Altai_N+Tyumen_HG+Cisbaikal_LNBA+China_YR_MN+Yakutia_LNBA+Russia_Srubnaya	0.0120442	Cisbaikal_LNBA	-1.05172	1.02289	-1.02819	FALSE	6	FALSE	Kazakhstan_Kimak.SG
Kazakhstan_Kimak.SG	Altai_N+Tyumen_HG+Cisbaikal_LNBA+China_YR_MN+Yakutia_LNBA+Russia_Srubnaya	0.0120442	China_YR_MN	0.387042	0.277656	1.39396	FALSE	6	FALSE	Kazakhstan_Kimak.SG
Kazakhstan_Kimak.SG	Altai_N+Tyumen_HG+Cisbaikal_LNBA+China_YR_MN+Yakutia_LNBA+Russia_Srubnaya	0.0120442	Yakutia_LNBA	0.833263	0.55574	1.49938	FALSE	6	FALSE	Kazakhstan_Kimak.SG
Kazakhstan_Kimak.SG	Altai_N+Tyumen_HG+Cisbaikal_LNBA+China_YR_MN+Yakutia_LNBA+Russia_Srubnaya	0.0120442	Russia_Srubnaya	0.373879	0.111987	3.3386	FALSE	6	FALSE	Kazakhstan_Kimak.SG
Kazakhstan_Kimak.SG	Tyumen_HG+BMAC+EHG+Mongolia_N_North+Yakutia_LNBA+Russia_Srubnaya	0.0119034	Tyumen_HG	0.552712	3.09409	0.178635	FALSE	6	FALSE	Kazakhstan_Kimak.SG
Kazakhstan_Kimak.SG	Tyumen_HG+BMAC+EHG+Mongolia_N_North+Yakutia_LNBA+Russia_Srubnaya	0.0119034	BMAC	0.102251	0.948422	0.107812	FALSE	6	FALSE	Kazakhstan_Kimak.SG
Kazakhstan_Kimak.SG	Tyumen_HG+BMAC+EHG+Mongolia_N_North+Yakutia_LNBA+Russia_Srubnaya	0.0119034	EHG	-0.546891	4.71259	-0.116049	FALSE	6	FALSE	Kazakhstan_Kimak.SG
Kazakhstan_Kimak.SG	Tyumen_HG+BMAC+EHG+Mongolia_N_North+Yakutia_LNBA+Russia_Srubnaya	0.0119034	Mongolia_N_North	0.313818	0.647469	0.484684	FALSE	6	FALSE	Kazakhstan_Kimak.SG
Kazakhstan_Kimak.SG	Tyumen_HG+BMAC+EHG+Mongolia_N_North+Yakutia_LNBA+Russia_Srubnaya	0.0119034	Yakutia_LNBA	0.09192	0.821538	0.111888	FALSE	6	FALSE	Kazakhstan_Kimak.SG
Kazakhstan_Kimak.SG	Tyumen_HG+BMAC+EHG+Mongolia_N_North+Yakutia_LNBA+Russia_Srubnaya	0.0119034	Russia_Srubnaya	0.48619	2.74081	0.177389	FALSE	6	FALSE	Kazakhstan_Kimak.SG
Kazakhstan_Kimak.SG	Altai_N+EHG+Cisbaikal_LNBA+China_YR_MN+Yakutia_LNBA+Russia_Srubnaya	0.0117678	Altai_N	0.367444	0.262908	1.39761	FALSE	6	FALSE	Kazakhstan_Kimak.SG
Kazakhstan_Kimak.SG	Altai_N+EHG+Cisbaikal_LNBA+China_YR_MN+Yakutia_LNBA+Russia_Srubnaya	0.0117678	EHG	0.158664	0.402607	0.394091	FALSE	6	FALSE	Kazakhstan_Kimak.SG
Kazakhstan_Kimak.SG	Altai_N+EHG+Cisbaikal_LNBA+China_YR_MN+Yakutia_LNBA+Russia_Srubnaya	0.0117678	Cisbaikal_LNBA	-1.13907	1.44704	-0.78717	FALSE	6	FALSE	Kazakhstan_Kimak.SG
Kazakhstan_Kimak.SG	Altai_N+EHG+Cisbaikal_LNBA+China_YR_MN+Yakutia_LNBA+Russia_Srubnaya	0.0117678	China_YR_MN	0.379372	0.363218	1.04447	FALSE	6	FALSE	Kazakhstan_Kimak.SG
Kazakhstan_Kimak.SG	Altai_N+EHG+Cisbaikal_LNBA+China_YR_MN+Yakutia_LNBA+Russia_Srubnaya	0.0117678	Yakutia_LNBA	0.884678	0.789515	1.12053	FALSE	6	FALSE	Kazakhstan_Kimak.SG
Kazakhstan_Kimak.SG	Altai_N+EHG+Cisbaikal_LNBA+China_YR_MN+Yakutia_LNBA+Russia_Srubnaya	0.0117678	Russia_Srubnaya	0.348911	0.260012	1.3419	FALSE	6	FALSE	Kazakhstan_Kimak.SG
Kazakhstan_Kimak.SG	Hungary_EN_HG_Koros+EHG+Cisbaikal_LNBA+Mongolia_N_North+Yakutia_LNBA+Russia_Srubnaya	0.0117345	Hungary_EN_HG_Koros	-0.262048	0.252006	-1.03985	FALSE	6	FALSE	Kazakhstan_Kimak.SG
Kazakhstan_Kimak.SG	Hungary_EN_HG_Koros+EHG+Cisbaikal_LNBA+Mongolia_N_North+Yakutia_LNBA+Russia_Srubnaya	0.0117345	EHG	0.485847	0.339788	1.42985	FALSE	6	FALSE	Kazakhstan_Kimak.SG
Kazakhstan_Kimak.SG	Hungary_EN_HG_Koros+EHG+Cisbaikal_LNBA+Mongolia_N_North+Yakutia_LNBA+Russia_Srubnaya	0.0117345	Cisbaikal_LNBA	-0.906657	0.826845	-1.09653	FALSE	6	FALSE	Kazakhstan_Kimak.SG
Kazakhstan_Kimak.SG	Hungary_EN_HG_Koros+EHG+Cisbaikal_LNBA+Mongolia_N_North+Yakutia_LNBA+Russia_Srubnaya	0.0117345	Mongolia_N_North	0.690547	0.425207	1.62402	FALSE	6	FALSE	Kazakhstan_Kimak.SG
Kazakhstan_Kimak.SG	Hungary_EN_HG_Koros+EHG+Cisbaikal_LNBA+Mongolia_N_North+Yakutia_LNBA+Russia_Srubnaya	0.0117345	Yakutia_LNBA	0.502257	0.358514	1.40094	FALSE	6	FALSE	Kazakhstan_Kimak.SG
Kazakhstan_Kimak.SG	Hungary_EN_HG_Koros+EHG+Cisbaikal_LNBA+Mongolia_N_North+Yakutia_LNBA+Russia_Srubnaya	0.0117345	Russia_Srubnaya	0.490054	0.247915	1.9767	FALSE	6	FALSE	Kazakhstan_Kimak.SG
Kazakhstan_Kimak.SG	BMAC+EHG+Cisbaikal_LNBA+China_YR_MN+Yakutia_LNBA+Russia_Srubnaya	0.0116783	BMAC	0.291648	0.138383	2.10754	FALSE	6	FALSE	Kazakhstan_Kimak.SG
Kazakhstan_Kimak.SG	BMAC+EHG+Cisbaikal_LNBA+China_YR_MN+Yakutia_LNBA+Russia_Srubnaya	0.0116783	EHG	0.406049	0.276456	1.46877	FALSE	6	FALSE	Kazakhstan_Kimak.SG
Kazakhstan_Kimak.SG	BMAC+EHG+Cisbaikal_LNBA+China_YR_MN+Yakutia_LNBA+Russia_Srubnaya	0.0116783	Cisbaikal_LNBA	-0.298705	0.582792	-0.512542	FALSE	6	FALSE	Kazakhstan_Kimak.SG
Kazakhstan_Kimak.SG	BMAC+EHG+Cisbaikal_LNBA+China_YR_MN+Yakutia_LNBA+Russia_Srubnaya	0.0116783	China_YR_MN	0.245583	0.165117	1.48733	FALSE	6	FALSE	Kazakhstan_Kimak.SG
Kazakhstan_Kimak.SG	BMAC+EHG+Cisbaikal_LNBA+China_YR_MN+Yakutia_LNBA+Russia_Srubnaya	0.0116783	Yakutia_LNBA	0.477339	0.367079	1.30037	FALSE	6	FALSE	Kazakhstan_Kimak.SG
Kazakhstan_Kimak.SG	BMAC+EHG+Cisbaikal_LNBA+China_YR_MN+Yakutia_LNBA+Russia_Srubnaya	0.0116783	Russia_Srubnaya	-0.121913	0.302482	-0.403041	FALSE	6	FALSE	Kazakhstan_Kimak.SG
Kazakhstan_Kimak.SG	BMAC+Germany_EN_LBK+EHG+Cisbaikal_LNBA+China_YR_MN+Russia_Srubnaya	0.0112714	BMAC	4.53823	496.738	0.00913606	FALSE	6	FALSE	Kazakhstan_Kimak.SG
Kazakhstan_Kimak.SG	BMAC+Germany_EN_LBK+EHG+Cisbaikal_LNBA+China_YR_MN+Russia_Srubnaya	0.0112714	Germany_EN_LBK	6.15857	720.598	0.00854647	FALSE	6	FALSE	Kazakhstan_Kimak.SG
Kazakhstan_Kimak.SG	BMAC+Germany_EN_LBK+EHG+Cisbaikal_LNBA+China_YR_MN+Russia_Srubnaya	0.0112714	EHG	6.23575	707.945	0.00880825	FALSE	6	FALSE	Kazakhstan_Kimak.SG
Kazakhstan_Kimak.SG	BMAC+Germany_EN_LBK+EHG+Cisbaikal_LNBA+China_YR_MN+Russia_Srubnaya	0.0112714	Cisbaikal_LNBA	0.331688	6.69231	0.0495626	FALSE	6	FALSE	Kazakhstan_Kimak.SG
Kazakhstan_Kimak.SG	BMAC+Germany_EN_LBK+EHG+Cisbaikal_LNBA+China_YR_MN+Russia_Srubnaya	0.0112714	China_YR_MN	0.237039	10.8101	0.0219274	FALSE	6	FALSE	Kazakhstan_Kimak.SG
Kazakhstan_Kimak.SG	BMAC+Germany_EN_LBK+EHG+Cisbaikal_LNBA+China_YR_MN+Russia_Srubnaya	0.0112714	Russia_Srubnaya	-16.5013	1930.77	-0.0085465	FALSE	6	FALSE	Kazakhstan_Kimak.SG
Kazakhstan_Kimak.SG	Germany_EN_LBK+Cisbaikal_LNBA+Mongolia_N_North+China_YR_MN+Yakutia_LNBA+Russia_Srubnaya	0.0111103	Germany_EN_LBK	-0.428748	0.243586	-1.76015	FALSE	6	FALSE	Kazakhstan_Kimak.SG
Kazakhstan_Kimak.SG	Germany_EN_LBK+Cisbaikal_LNBA+Mongolia_N_North+China_YR_MN+Yakutia_LNBA+Russia_Srubnaya	0.0111103	Cisbaikal_LNBA	-0.433166	0.388548	-1.11483	FALSE	6	FALSE	Kazakhstan_Kimak.SG
Kazakhstan_Kimak.SG	Germany_EN_LBK+Cisbaikal_LNBA+Mongolia_N_North+China_YR_MN+Yakutia_LNBA+Russia_Srubnaya	0.0111103	Mongolia_N_North	0.340992	0.254281	1.341	FALSE	6	FALSE	Kazakhstan_Kimak.SG
Kazakhstan_Kimak.SG	Germany_EN_LBK+Cisbaikal_LNBA+Mongolia_N_North+China_YR_MN+Yakutia_LNBA+Russia_Srubnaya	0.0111103	China_YR_MN	0.156973	0.159023	0.987114	FALSE	6	FALSE	Kazakhstan_Kimak.SG
Kazakhstan_Kimak.SG	Germany_EN_LBK+Cisbaikal_LNBA+Mongolia_N_North+China_YR_MN+Yakutia_LNBA+Russia_Srubnaya	0.0111103	Yakutia_LNBA	0.343437	0.25641	1.33941	FALSE	6	FALSE	Kazakhstan_Kimak.SG
Kazakhstan_Kimak.SG	Germany_EN_LBK+Cisbaikal_LNBA+Mongolia_N_North+China_YR_MN+Yakutia_LNBA+Russia_Srubnaya	0.0111103	Russia_Srubnaya	1.02051	0.296929	3.43688	FALSE	6	FALSE	Kazakhstan_Kimak.SG
Kazakhstan_Kimak.SG	Altai_N+Tyumen_HG+Germany_EN_LBK+Cisbaikal_LNBA+Mongolia_N_North+Russia_Srubnaya	0.0107569	Altai_N	0.200082	0.202261	0.989228	FALSE	6	FALSE	Kazakhstan_Kimak.SG
Kazakhstan_Kimak.SG	Altai_N+Tyumen_HG+Germany_EN_LBK+Cisbaikal_LNBA+Mongolia_N_North+Russia_Srubnaya	0.0107569	Tyumen_HG	-0.00207631	0.266189	-0.00780014	FALSE	6	FALSE	Kazakhstan_Kimak.SG
Kazakhstan_Kimak.SG	Altai_N+Tyumen_HG+Germany_EN_LBK+Cisbaikal_LNBA+Mongolia_N_North+Russia_Srubnaya	0.0107569	Germany_EN_LBK	-0.246875	0.286357	-0.862122	FALSE	6	FALSE	Kazakhstan_Kimak.SG
Kazakhstan_Kimak.SG	Altai_N+Tyumen_HG+Germany_EN_LBK+Cisbaikal_LNBA+Mongolia_N_North+Russia_Srubnaya	0.0107569	Cisbaikal_LNBA	-0.400673	0.501527	-0.798906	FALSE	6	FALSE	Kazakhstan_Kimak.SG
Kazakhstan_Kimak.SG	Altai_N+Tyumen_HG+Germany_EN_LBK+Cisbaikal_LNBA+Mongolia_N_North+Russia_Srubnaya	0.0107569	Mongolia_N_North	0.669651	0.371098	1.80451	FALSE	6	FALSE	Kazakhstan_Kimak.SG
Kazakhstan_Kimak.SG	Altai_N+Tyumen_HG+Germany_EN_LBK+Cisbaikal_LNBA+Mongolia_N_North+Russia_Srubnaya	0.0107569	Russia_Srubnaya	0.779891	0.426812	1.82725	FALSE	6	FALSE	Kazakhstan_Kimak.SG
Kazakhstan_Kimak.SG	Altai_N+Tyumen_HG+Hungary_EN_HG_Koros+Cisbaikal_LNBA+Mongolia_N_North+Russia_Srubnaya	0.0106144	Altai_N	0.1845	0.21465	0.859539	FALSE	6	FALSE	Kazakhstan_Kimak.SG
Kazakhstan_Kimak.SG	Altai_N+Tyumen_HG+Hungary_EN_HG_Koros+Cisbaikal_LNBA+Mongolia_N_North+Russia_Srubnaya	0.0106144	Tyumen_HG	0.186343	0.219796	0.847801	FALSE	6	FALSE	Kazakhstan_Kimak.SG
Kazakhstan_Kimak.SG	Altai_N+Tyumen_HG+Hungary_EN_HG_Koros+Cisbaikal_LNBA+Mongolia_N_North+Russia_Srubnaya	0.0106144	Hungary_EN_HG_Koros	-0.15038	0.230649	-0.651988	FALSE	6	FALSE	Kazakhstan_Kimak.SG
Kazakhstan_Kimak.SG	Altai_N+Tyumen_HG+Hungary_EN_HG_Koros+Cisbaikal_LNBA+Mongolia_N_North+Russia_Srubnaya	0.0106144	Cisbaikal_LNBA	-0.592764	0.578651	-1.02439	FALSE	6	FALSE	Kazakhstan_Kimak.SG
Kazakhstan_Kimak.SG	Altai_N+Tyumen_HG+Hungary_EN_HG_Koros+Cisbaikal_LNBA+Mongolia_N_North+Russia_Srubnaya	0.0106144	Mongolia_N_North	0.82384	0.432349	1.9055	FALSE	6	FALSE	Kazakhstan_Kimak.SG
Kazakhstan_Kimak.SG	Altai_N+Tyumen_HG+Hungary_EN_HG_Koros+Cisbaikal_LNBA+Mongolia_N_North+Russia_Srubnaya	0.0106144	Russia_Srubnaya	0.548461	0.242208	2.26442	FALSE	6	FALSE	Kazakhstan_Kimak.SG
Kazakhstan_Kimak.SG	Tyumen_HG+BMAC+EHG+Mongolia_N_North+China_YR_MN+Russia_Srubnaya	0.0105553	Tyumen_HG	0.336616	0.653035	0.515464	FALSE	6	FALSE	Kazakhstan_Kimak.SG
Kazakhstan_Kimak.SG	Tyumen_HG+BMAC+EHG+Mongolia_N_North+China_YR_MN+Russia_Srubnaya	0.0105553	BMAC	0.178776	0.22123	0.808101	FALSE	6	FALSE	Kazakhstan_Kimak.SG
Kazakhstan_Kimak.SG	Tyumen_HG+BMAC+EHG+Mongolia_N_North+China_YR_MN+Russia_Srubnaya	0.0105553	EHG	-0.14842	1.0251	-0.144787	FALSE	6	FALSE	Kazakhstan_Kimak.SG
Kazakhstan_Kimak.SG	Tyumen_HG+BMAC+EHG+Mongolia_N_North+China_YR_MN+Russia_Srubnaya	0.0105553	Mongolia_N_North	0.274723	0.110094	2.49534	FALSE	6	FALSE	Kazakhstan_Kimak.SG
Kazakhstan_Kimak.SG	Tyumen_HG+BMAC+EHG+Mongolia_N_North+China_YR_MN+Russia_Srubnaya	0.0105553	China_YR_MN	0.150972	0.114618	1.31718	FALSE	6	FALSE	Kazakhstan_Kimak.SG
Kazakhstan_Kimak.SG	Tyumen_HG+BMAC+EHG+Mongolia_N_North+China_YR_MN+Russia_Srubnaya	0.0105553	Russia_Srubnaya	0.207333	0.613793	0.33779	FALSE	6	FALSE	Kazakhstan_Kimak.SG
Kazakhstan_Kimak.SG	BMAC+Germany_EN_LBK+Cisbaikal_LNBA+Mongolia_N_North+Yakutia_LNBA+Russia_Srubnaya	0.0105057	BMAC	-0.0594279	0.69454	-0.0855644	FALSE	6	FALSE	Kazakhstan_Kimak.SG
Kazakhstan_Kimak.SG	BMAC+Germany_EN_LBK+Cisbaikal_LNBA+Mongolia_N_North+Yakutia_LNBA+Russia_Srubnaya	0.0105057	Germany_EN_LBK	-0.401311	1.0127	-0.39628	FALSE	6	FALSE	Kazakhstan_Kimak.SG
Kazakhstan_Kimak.SG	BMAC+Germany_EN_LBK+Cisbaikal_LNBA+Mongolia_N_North+Yakutia_LNBA+Russia_Srubnaya	0.0105057	Cisbaikal_LNBA	-0.521195	2.248	-0.231848	FALSE	6	FALSE	Kazakhstan_Kimak.SG
Kazakhstan_Kimak.SG	BMAC+Germany_EN_LBK+Cisbaikal_LNBA+Mongolia_N_North+Yakutia_LNBA+Russia_Srubnaya	0.0105057	Mongolia_N_North	0.562115	1.2733	0.441462	FALSE	6	FALSE	Kazakhstan_Kimak.SG
Kazakhstan_Kimak.SG	BMAC+Germany_EN_LBK+Cisbaikal_LNBA+Mongolia_N_North+Yakutia_LNBA+Russia_Srubnaya	0.0105057	Yakutia_LNBA	0.323358	0.567517	0.569777	FALSE	6	FALSE	Kazakhstan_Kimak.SG
Kazakhstan_Kimak.SG	BMAC+Germany_EN_LBK+Cisbaikal_LNBA+Mongolia_N_North+Yakutia_LNBA+Russia_Srubnaya	0.0105057	Russia_Srubnaya	1.09646	2.1465	0.510814	FALSE	6	FALSE	Kazakhstan_Kimak.SG
Kazakhstan_Kimak.SG	BMAC+EHG+Mongolia_N_North+China_YR_MN+Yakutia_LNBA+Russia_Srubnaya	0.0100936	BMAC	0.262804	0.124055	2.11845	FALSE	6	FALSE	Kazakhstan_Kimak.SG
Kazakhstan_Kimak.SG	BMAC+EHG+Mongolia_N_North+China_YR_MN+Yakutia_LNBA+Russia_Srubnaya	0.0100936	EHG	0.268016	0.0995479	2.69233	FALSE	6	FALSE	Kazakhstan_Kimak.SG
Kazakhstan_Kimak.SG	BMAC+EHG+Mongolia_N_North+China_YR_MN+Yakutia_LNBA+Russia_Srubnaya	0.0100936	Mongolia_N_North	0.0922388	0.178419	0.516979	FALSE	6	FALSE	Kazakhstan_Kimak.SG
Kazakhstan_Kimak.SG	BMAC+EHG+Mongolia_N_North+China_YR_MN+Yakutia_LNBA+Russia_Srubnaya	0.0100936	China_YR_MN	0.143716	0.10564	1.36043	FALSE	6	FALSE	Kazakhstan_Kimak.SG
Kazakhstan_Kimak.SG	BMAC+EHG+Mongolia_N_North+China_YR_MN+Yakutia_LNBA+Russia_Srubnaya	0.0100936	Yakutia_LNBA	0.235236	0.152178	1.54579	FALSE	6	FALSE	Kazakhstan_Kimak.SG
Kazakhstan_Kimak.SG	BMAC+EHG+Mongolia_N_North+China_YR_MN+Yakutia_LNBA+Russia_Srubnaya	0.0100936	Russia_Srubnaya	-0.00201022	0.207952	-0.00966675	FALSE	6	FALSE	Kazakhstan_Kimak.SG
Kazakhstan_Kimak.SG	Tyumen_HG+Hungary_EN_HG_Koros+Cisbaikal_LNBA+China_YR_MN+Yakutia_LNBA+Russia_Srubnaya	0.00994977	Tyumen_HG	0.338116	0.221651	1.52544	FALSE	6	FALSE	Kazakhstan_Kimak.SG
Kazakhstan_Kimak.SG	Tyumen_HG+Hungary_EN_HG_Koros+Cisbaikal_LNBA+China_YR_MN+Yakutia_LNBA+Russia_Srubnaya	0.00994977	Hungary_EN_HG_Koros	-0.187032	0.228107	-0.81993	FALSE	6	FALSE	Kazakhstan_Kimak.SG
Kazakhstan_Kimak.SG	Tyumen_HG+Hungary_EN_HG_Koros+Cisbaikal_LNBA+China_YR_MN+Yakutia_LNBA+Russia_Srubnaya	0.00994977	Cisbaikal_LNBA	-0.73229	0.734974	-0.996348	FALSE	6	FALSE	Kazakhstan_Kimak.SG
Kazakhstan_Kimak.SG	Tyumen_HG+Hungary_EN_HG_Koros+Cisbaikal_LNBA+China_YR_MN+Yakutia_LNBA+Russia_Srubnaya	0.00994977	China_YR_MN	0.406577	0.236788	1.71705	FALSE	6	FALSE	Kazakhstan_Kimak.SG
Kazakhstan_Kimak.SG	Tyumen_HG+Hungary_EN_HG_Koros+Cisbaikal_LNBA+China_YR_MN+Yakutia_LNBA+Russia_Srubnaya	0.00994977	Yakutia_LNBA	0.663478	0.425376	1.55974	FALSE	6	FALSE	Kazakhstan_Kimak.SG
Kazakhstan_Kimak.SG	Tyumen_HG+Hungary_EN_HG_Koros+Cisbaikal_LNBA+China_YR_MN+Yakutia_LNBA+Russia_Srubnaya	0.00994977	Russia_Srubnaya	0.511151	0.225362	2.26814	FALSE	6	FALSE	Kazakhstan_Kimak.SG
Kazakhstan_Kimak.SG	Germany_EN_LBK+EHG+Cisbaikal_LNBA+China_YR_MN+Yakutia_LNBA+Russia_Srubnaya	0.00990717	Germany_EN_LBK	-0.352887	0.229998	-1.5343	FALSE	6	FALSE	Kazakhstan_Kimak.SG
Kazakhstan_Kimak.SG	Germany_EN_LBK+EHG+Cisbaikal_LNBA+China_YR_MN+Yakutia_LNBA+Russia_Srubnaya	0.00990717	EHG	0.172278	0.23653	0.728357	FALSE	6	FALSE	Kazakhstan_Kimak.SG
Kazakhstan_Kimak.SG	Germany_EN_LBK+EHG+Cisbaikal_LNBA+China_YR_MN+Yakutia_LNBA+Russia_Srubnaya	0.00990717	Cisbaikal_LNBA	-0.555313	0.597445	-0.929479	FALSE	6	FALSE	Kazakhstan_Kimak.SG
Kazakhstan_Kimak.SG	Germany_EN_LBK+EHG+Cisbaikal_LNBA+China_YR_MN+Yakutia_LNBA+Russia_Srubnaya	0.00990717	China_YR_MN	0.352007	0.177569	1.98237	FALSE	6	FALSE	Kazakhstan_Kimak.SG
Kazakhstan_Kimak.SG	Germany_EN_LBK+EHG+Cisbaikal_LNBA+China_YR_MN+Yakutia_LNBA+Russia_Srubnaya	0.00990717	Yakutia_LNBA	0.578259	0.37343	1.54851	FALSE	6	FALSE	Kazakhstan_Kimak.SG
Kazakhstan_Kimak.SG	Germany_EN_LBK+EHG+Cisbaikal_LNBA+China_YR_MN+Yakutia_LNBA+Russia_Srubnaya	0.00990717	Russia_Srubnaya	0.805656	0.33175	2.4285	FALSE	6	FALSE	Kazakhstan_Kimak.SG
Kazakhstan_Kimak.SG	BMAC+Germany_EN_LBK+EHG+Mongolia_N_North+Yakutia_LNBA+Russia_Srubnaya	0.00982443	BMAC	-4.13549	519.153	-0.00796585	FALSE	6	FALSE	Kazakhstan_Kimak.SG
Kazakhstan_Kimak.SG	BMAC+Germany_EN_LBK+EHG+Mongolia_N_North+Yakutia_LNBA+Russia_Srubnaya	0.00982443	Germany_EN_LBK	-6.47859	762.415	-0.00849746	FALSE	6	FALSE	Kazakhstan_Kimak.SG
Kazakhstan_Kimak.SG	BMAC+Germany_EN_LBK+EHG+Mongolia_N_North+Yakutia_LNBA+Russia_Srubnaya	0.00982443	EHG	-5.74492	707.622	-0.00811863	FALSE	6	FALSE	Kazakhstan_Kimak.SG
Kazakhstan_Kimak.SG	BMAC+Germany_EN_LBK+EHG+Mongolia_N_North+Yakutia_LNBA+Russia_Srubnaya	0.00982443	Mongolia_N_North	1.43171	142.306	0.0100608	FALSE	6	FALSE	Kazakhstan_Kimak.SG
Kazakhstan_Kimak.SG	BMAC+Germany_EN_LBK+EHG+Mongolia_N_North+Yakutia_LNBA+Russia_Srubnaya	0.00982443	Yakutia_LNBA	-1.194	166.728	-0.00716141	FALSE	6	FALSE	Kazakhstan_Kimak.SG
Kazakhstan_Kimak.SG	BMAC+Germany_EN_LBK+EHG+Mongolia_N_North+Yakutia_LNBA+Russia_Srubnaya	0.00982443	Russia_Srubnaya	17.1213	2013.61	0.00850278	FALSE	6	FALSE	Kazakhstan_Kimak.SG
Kazakhstan_Kimak.SG	Altai_N+Germany_EN_LBK+Cisbaikal_LNBA+Mongolia_N_North+China_YR_MN+Russia_Srubnaya	0.00976328	Altai_N	0.22014	0.169425	1.29933	FALSE	6	FALSE	Kazakhstan_Kimak.SG
Kazakhstan_Kimak.SG	Altai_N+Germany_EN_LBK+Cisbaikal_LNBA+Mongolia_N_North+China_YR_MN+Russia_Srubnaya	0.00976328	Germany_EN_LBK	-0.204561	0.211407	-0.967614	FALSE	6	FALSE	Kazakhstan_Kimak.SG
Kazakhstan_Kimak.SG	Altai_N+Germany_EN_LBK+Cisbaikal_LNBA+Mongolia_N_North+China_YR_MN+Russia_Srubnaya	0.00976328	Cisbaikal_LNBA	-0.451611	0.44561	-1.01347	FALSE	6	FALSE	Kazakhstan_Kimak.SG
Kazakhstan_Kimak.SG	Altai_N+Germany_EN_LBK+Cisbaikal_LNBA+Mongolia_N_North+China_YR_MN+Russia_Srubnaya	0.00976328	Mongolia_N_North	0.639423	0.341374	1.87309	FALSE	6	FALSE	Kazakhstan_Kimak.SG
Kazakhstan_Kimak.SG	Altai_N+Germany_EN_LBK+Cisbaikal_LNBA+Mongolia_N_North+China_YR_MN+Russia_Srubnaya	0.00976328	China_YR_MN	0.0840114	0.146796	0.572298	FALSE	6	FALSE	Kazakhstan_Kimak.SG
Kazakhstan_Kimak.SG	Altai_N+Germany_EN_LBK+Cisbaikal_LNBA+Mongolia_N_North+China_YR_MN+Russia_Srubnaya	0.00976328	Russia_Srubnaya	0.712597	0.260251	2.73812	FALSE	6	FALSE	Kazakhstan_Kimak.SG
Kazakhstan_Kimak.SG	Tyumen_HG+Germany_EN_LBK+Cisbaikal_LNBA+China_YR_MN+Yakutia_LNBA+Russia_Srubnaya	0.00964908	Tyumen_HG	0.153136	0.198352	0.772042	FALSE	6	FALSE	Kazakhstan_Kimak.SG
Kazakhstan_Kimak.SG	Tyumen_HG+Germany_EN_LBK+Cisbaikal_LNBA+China_YR_MN+Yakutia_LNBA+Russia_Srubnaya	0.00964908	Germany_EN_LBK	-0.274086	0.271065	-1.01114	FALSE	6	FALSE	Kazakhstan_Kimak.SG
Kazakhstan_Kimak.SG	Tyumen_HG+Germany_EN_LBK+Cisbaikal_LNBA+China_YR_MN+Yakutia_LNBA+Russia_Srubnaya	0.00964908	Cisbaikal_LNBA	-0.523654	0.53763	-0.974006	FALSE	6	FALSE	Kazakhstan_Kimak.SG
Kazakhstan_Kimak.SG	Tyumen_HG+Germany_EN_LBK+Cisbaikal_LNBA+China_YR_MN+Yakutia_LNBA+Russia_Srubnaya	0.00964908	China_YR_MN	0.341955	0.172921	1.97752	FALSE	6	FALSE	Kazakhstan_Kimak.SG
Kazakhstan_Kimak.SG	Tyumen_HG+Germany_EN_LBK+Cisbaikal_LNBA+China_YR_MN+Yakutia_LNBA+Russia_Srubnaya	0.00964908	Yakutia_LNBA	0.554908	0.326608	1.699	FALSE	6	FALSE	Kazakhstan_Kimak.SG
Kazakhstan_Kimak.SG	Tyumen_HG+Germany_EN_LBK+Cisbaikal_LNBA+China_YR_MN+Yakutia_LNBA+Russia_Srubnaya	0.00964908	Russia_Srubnaya	0.747742	0.382208	1.95637	FALSE	6	FALSE	Kazakhstan_Kimak.SG
Kazakhstan_Kimak.SG	BMAC+Germany_EN_LBK+EHG+China_YR_MN+Yakutia_LNBA+Russia_Srubnaya	0.00949538	BMAC	0.282789	4.26996	0.0662276	FALSE	6	FALSE	Kazakhstan_Kimak.SG
Kazakhstan_Kimak.SG	BMAC+Germany_EN_LBK+EHG+China_YR_MN+Yakutia_LNBA+Russia_Srubnaya	0.00949538	Germany_EN_LBK	0.0463358	6.47962	0.00715101	FALSE	6	FALSE	Kazakhstan_Kimak.SG
Kazakhstan_Kimak.SG	BMAC+Germany_EN_LBK+EHG+China_YR_MN+Yakutia_LNBA+Russia_Srubnaya	0.00949538	EHG	0.303338	5.98902	0.050649	FALSE	6	FALSE	Kazakhstan_Kimak.SG
Kazakhstan_Kimak.SG	BMAC+Germany_EN_LBK+EHG+China_YR_MN+Yakutia_LNBA+Russia_Srubnaya	0.00949538	China_YR_MN	0.17976	0.445534	0.403471	FALSE	6	FALSE	Kazakhstan_Kimak.SG
Kazakhstan_Kimak.SG	BMAC+Germany_EN_LBK+EHG+China_YR_MN+Yakutia_LNBA+Russia_Srubnaya	0.00949538	Yakutia_LNBA	0.287044	0.572271	0.501588	FALSE	6	FALSE	Kazakhstan_Kimak.SG
Kazakhstan_Kimak.SG	BMAC+Germany_EN_LBK+EHG+China_YR_MN+Yakutia_LNBA+Russia_Srubnaya	0.00949538	Russia_Srubnaya	-0.0992677	16.866	-0.00588566	FALSE	6	FALSE	Kazakhstan_Kimak.SG
Kazakhstan_Kimak.SG	Hungary_EN_HG_Koros+EHG+Cisbaikal_LNBA+China_YR_MN+Yakutia_LNBA+Russia_Srubnaya	0.00928258	Hungary_EN_HG_Koros	-0.360291	0.299578	-1.20266	FALSE	6	FALSE	Kazakhstan_Kimak.SG
Kazakhstan_Kimak.SG	Hungary_EN_HG_Koros+EHG+Cisbaikal_LNBA+China_YR_MN+Yakutia_LNBA+Russia_Srubnaya	0.00928258	EHG	0.494363	0.403291	1.22582	FALSE	6	FALSE	Kazakhstan_Kimak.SG
Kazakhstan_Kimak.SG	Hungary_EN_HG_Koros+EHG+Cisbaikal_LNBA+China_YR_MN+Yakutia_LNBA+Russia_Srubnaya	0.00928258	Cisbaikal_LNBA	-0.804722	0.921135	-0.87362	FALSE	6	FALSE	Kazakhstan_Kimak.SG
Kazakhstan_Kimak.SG	Hungary_EN_HG_Koros+EHG+Cisbaikal_LNBA+China_YR_MN+Yakutia_LNBA+Russia_Srubnaya	0.00928258	China_YR_MN	0.428588	0.29628	1.44656	FALSE	6	FALSE	Kazakhstan_Kimak.SG
Kazakhstan_Kimak.SG	Hungary_EN_HG_Koros+EHG+Cisbaikal_LNBA+China_YR_MN+Yakutia_LNBA+Russia_Srubnaya	0.00928258	Yakutia_LNBA	0.722319	0.529728	1.36357	FALSE	6	FALSE	Kazakhstan_Kimak.SG
Kazakhstan_Kimak.SG	Hungary_EN_HG_Koros+EHG+Cisbaikal_LNBA+China_YR_MN+Yakutia_LNBA+Russia_Srubnaya	0.00928258	Russia_Srubnaya	0.519743	0.243916	2.13083	FALSE	6	FALSE	Kazakhstan_Kimak.SG
Kazakhstan_Kimak.SG	Tyumen_HG+Hungary_EN_HG_Koros+Cisbaikal_LNBA+Mongolia_N_North+China_YR_MN+Russia_Srubnaya	0.00881871	Tyumen_HG	0.332304	0.196624	1.69005	FALSE	6	FALSE	Kazakhstan_Kimak.SG
Kazakhstan_Kimak.SG	Tyumen_HG+Hungary_EN_HG_Koros+Cisbaikal_LNBA+Mongolia_N_North+China_YR_MN+Russia_Srubnaya	0.00881871	Hungary_EN_HG_Koros	-0.18036	0.240574	-0.749707	FALSE	6	FALSE	Kazakhstan_Kimak.SG
Kazakhstan_Kimak.SG	Tyumen_HG+Hungary_EN_HG_Koros+Cisbaikal_LNBA+Mongolia_N_North+China_YR_MN+Russia_Srubnaya	0.00881871	Cisbaikal_LNBA	-0.519366	0.542182	-0.957918	FALSE	6	FALSE	Kazakhstan_Kimak.SG
Kazakhstan_Kimak.SG	Tyumen_HG+Hungary_EN_HG_Koros+Cisbaikal_LNBA+Mongolia_N_North+China_YR_MN+Russia_Srubnaya	0.00881871	Mongolia_N_North	0.713988	0.424303	1.68273	FALSE	6	FALSE	Kazakhstan_Kimak.SG
Kazakhstan_Kimak.SG	Tyumen_HG+Hungary_EN_HG_Koros+Cisbaikal_LNBA+Mongolia_N_North+China_YR_MN+Russia_Srubnaya	0.00881871	China_YR_MN	0.134021	0.166502	0.80492	FALSE	6	FALSE	Kazakhstan_Kimak.SG
Kazakhstan_Kimak.SG	Tyumen_HG+Hungary_EN_HG_Koros+Cisbaikal_LNBA+Mongolia_N_North+China_YR_MN+Russia_Srubnaya	0.00881871	Russia_Srubnaya	0.519414	0.236018	2.20074	FALSE	6	FALSE	Kazakhstan_Kimak.SG
Kazakhstan_Kimak.SG	EHG+Cisbaikal_LNBA+Mongolia_N_North+China_YR_MN+Yakutia_LNBA+Russia_Srubnaya	0.00875992	EHG	0.593546	0.585042	1.01454	FALSE	6	FALSE	Kazakhstan_Kimak.SG
Kazakhstan_Kimak.SG	EHG+Cisbaikal_LNBA+Mongolia_N_North+China_YR_MN+Yakutia_LNBA+Russia_Srubnaya	0.00875992	Cisbaikal_LNBA	-1.14493	1.36738	-0.837318	FALSE	6	FALSE	Kazakhstan_Kimak.SG
Kazakhstan_Kimak.SG	EHG+Cisbaikal_LNBA+Mongolia_N_North+China_YR_MN+Yakutia_LNBA+Russia_Srubnaya	0.00875992	Mongolia_N_North	0.552591	0.436567	1.26576	FALSE	6	FALSE	Kazakhstan_Kimak.SG
Kazakhstan_Kimak.SG	EHG+Cisbaikal_LNBA+Mongolia_N_North+China_YR_MN+Yakutia_LNBA+Russia_Srubnaya	0.00875992	China_YR_MN	0.176889	0.259075	0.682771	FALSE	6	FALSE	Kazakhstan_Kimak.SG
Kazakhstan_Kimak.SG	EHG+Cisbaikal_LNBA+Mongolia_N_North+China_YR_MN+Yakutia_LNBA+Russia_Srubnaya	0.00875992	Yakutia_LNBA	0.665542	0.611991	1.0875	FALSE	6	FALSE	Kazakhstan_Kimak.SG
Kazakhstan_Kimak.SG	EHG+Cisbaikal_LNBA+Mongolia_N_North+China_YR_MN+Yakutia_LNBA+Russia_Srubnaya	0.00875992	Russia_Srubnaya	0.156367	0.345774	0.452222	FALSE	6	FALSE	Kazakhstan_Kimak.SG
Kazakhstan_Kimak.SG	Altai_N+Hungary_EN_HG_Koros+EHG+Cisbaikal_LNBA+Mongolia_N_North+Russia_Srubnaya	0.00857271	Altai_N	0.297843	0.206189	1.44452	FALSE	6	FALSE	Kazakhstan_Kimak.SG
Kazakhstan_Kimak.SG	Altai_N+Hungary_EN_HG_Koros+EHG+Cisbaikal_LNBA+Mongolia_N_North+Russia_Srubnaya	0.00857271	Hungary_EN_HG_Koros	-0.171153	0.237196	-0.721568	FALSE	6	FALSE	Kazakhstan_Kimak.SG
Kazakhstan_Kimak.SG	Altai_N+Hungary_EN_HG_Koros+EHG+Cisbaikal_LNBA+Mongolia_N_North+Russia_Srubnaya	0.00857271	EHG	0.0249002	0.243463	0.102275	FALSE	6	FALSE	Kazakhstan_Kimak.SG
Kazakhstan_Kimak.SG	Altai_N+Hungary_EN_HG_Koros+EHG+Cisbaikal_LNBA+Mongolia_N_North+Russia_Srubnaya	0.00857271	Cisbaikal_LNBA	-0.445986	0.518359	-0.86038	FALSE	6	FALSE	Kazakhstan_Kimak.SG
Kazakhstan_Kimak.SG	Altai_N+Hungary_EN_HG_Koros+EHG+Cisbaikal_LNBA+Mongolia_N_North+Russia_Srubnaya	0.00857271	Mongolia_N_North	0.675323	0.376855	1.79199	FALSE	6	FALSE	Kazakhstan_Kimak.SG
Kazakhstan_Kimak.SG	Altai_N+Hungary_EN_HG_Koros+EHG+Cisbaikal_LNBA+Mongolia_N_North+Russia_Srubnaya	0.00857271	Russia_Srubnaya	0.619073	0.229743	2.69464	FALSE	6	FALSE	Kazakhstan_Kimak.SG
Kazakhstan_Kimak.SG	Altai_N+Tyumen_HG+Germany_EN_LBK+China_YR_MN+Yakutia_LNBA+Russia_Srubnaya	0.0083177	Altai_N	0.120913	0.179574	0.673331	FALSE	6	FALSE	Kazakhstan_Kimak.SG
Kazakhstan_Kimak.SG	Altai_N+Tyumen_HG+Germany_EN_LBK+China_YR_MN+Yakutia_LNBA+Russia_Srubnaya	0.0083177	Tyumen_HG	-0.0992138	0.244044	-0.406541	FALSE	6	FALSE	Kazakhstan_Kimak.SG
Kazakhstan_Kimak.SG	Altai_N+Tyumen_HG+Germany_EN_LBK+China_YR_MN+Yakutia_LNBA+Russia_Srubnaya	0.0083177	Germany_EN_LBK	-0.29297	0.306121	-0.957038	FALSE	6	FALSE	Kazakhstan_Kimak.SG
Kazakhstan_Kimak.SG	Altai_N+Tyumen_HG+Germany_EN_LBK+China_YR_MN+Yakutia_LNBA+Russia_Srubnaya	0.0083177	China_YR_MN	0.178961	0.102135	1.7522	FALSE	6	FALSE	Kazakhstan_Kimak.SG
Kazakhstan_Kimak.SG	Altai_N+Tyumen_HG+Germany_EN_LBK+China_YR_MN+Yakutia_LNBA+Russia_Srubnaya	0.0083177	Yakutia_LNBA	0.229027	0.098909	2.31553	FALSE	6	FALSE	Kazakhstan_Kimak.SG
Kazakhstan_Kimak.SG	Altai_N+Tyumen_HG+Germany_EN_LBK+China_YR_MN+Yakutia_LNBA+Russia_Srubnaya	0.0083177	Russia_Srubnaya	0.863283	0.446907	1.93168	FALSE	6	FALSE	Kazakhstan_Kimak.SG
Kazakhstan_Kimak.SG	Altai_N+Hungary_EN_HG_Koros+Cisbaikal_LNBA+Mongolia_N_North+China_YR_MN+Russia_Srubnaya	0.00828086	Altai_N	0.298548	0.172472	1.73099	FALSE	6	FALSE	Kazakhstan_Kimak.SG
Kazakhstan_Kimak.SG	Altai_N+Hungary_EN_HG_Koros+Cisbaikal_LNBA+Mongolia_N_North+China_YR_MN+Russia_Srubnaya	0.00828086	Hungary_EN_HG_Koros	-0.16935	0.228515	-0.74109	FALSE	6	FALSE	Kazakhstan_Kimak.SG
Kazakhstan_Kimak.SG	Altai_N+Hungary_EN_HG_Koros+Cisbaikal_LNBA+Mongolia_N_North+China_YR_MN+Russia_Srubnaya	0.00828086	Cisbaikal_LNBA	-0.428762	0.460914	-0.930244	FALSE	6	FALSE	Kazakhstan_Kimak.SG
Kazakhstan_Kimak.SG	Altai_N+Hungary_EN_HG_Koros+Cisbaikal_LNBA+Mongolia_N_North+China_YR_MN+Russia_Srubnaya	0.00828086	Mongolia_N_North	0.626641	0.353296	1.7737	FALSE	6	FALSE	Kazakhstan_Kimak.SG
Kazakhstan_Kimak.SG	Altai_N+Hungary_EN_HG_Koros+Cisbaikal_LNBA+Mongolia_N_North+China_YR_MN+Russia_Srubnaya	0.00828086	China_YR_MN	0.0516495	0.155298	0.332582	FALSE	6	FALSE	Kazakhstan_Kimak.SG
Kazakhstan_Kimak.SG	Altai_N+Hungary_EN_HG_Koros+Cisbaikal_LNBA+Mongolia_N_North+China_YR_MN+Russia_Srubnaya	0.00828086	Russia_Srubnaya	0.621274	0.215084	2.88852	FALSE	6	FALSE	Kazakhstan_Kimak.SG
Kazakhstan_Kimak.SG	Altai_N+Germany_EN_LBK+EHG+China_YR_MN+Yakutia_LNBA+Russia_Srubnaya	0.00818397	Altai_N	0.104649	0.154172	0.67878	FALSE	6	FALSE	Kazakhstan_Kimak.SG
Kazakhstan_Kimak.SG	Altai_N+Germany_EN_LBK+EHG+China_YR_MN+Yakutia_LNBA+Russia_Srubnaya	0.00818397	Germany_EN_LBK	-0.230737	0.225452	-1.02344	FALSE	6	FALSE	Kazakhstan_Kimak.SG
Kazakhstan_Kimak.SG	Altai_N+Germany_EN_LBK+EHG+China_YR_MN+Yakutia_LNBA+Russia_Srubnaya	0.00818397	EHG	-0.0868286	0.213902	-0.405928	FALSE	6	FALSE	Kazakhstan_Kimak.SG
Kazakhstan_Kimak.SG	Altai_N+Germany_EN_LBK+EHG+China_YR_MN+Yakutia_LNBA+Russia_Srubnaya	0.00818397	China_YR_MN	0.188689	0.100872	1.87058	FALSE	6	FALSE	Kazakhstan_Kimak.SG
Kazakhstan_Kimak.SG	Altai_N+Germany_EN_LBK+EHG+China_YR_MN+Yakutia_LNBA+Russia_Srubnaya	0.00818397	Yakutia_LNBA	0.223472	0.100167	2.23101	FALSE	6	FALSE	Kazakhstan_Kimak.SG
Kazakhstan_Kimak.SG	Altai_N+Germany_EN_LBK+EHG+China_YR_MN+Yakutia_LNBA+Russia_Srubnaya	0.00818397	Russia_Srubnaya	0.800755	0.341161	2.34715	FALSE	6	FALSE	Kazakhstan_Kimak.SG
Kazakhstan_Kimak.SG	Altai_N+BMAC+Germany_EN_LBK+EHG+Yakutia_LNBA+Russia_Srubnaya	0.00802458	Altai_N	0.190394	0.288926	0.658973	FALSE	6	FALSE	Kazakhstan_Kimak.SG
Kazakhstan_Kimak.SG	Altai_N+BMAC+Germany_EN_LBK+EHG+Yakutia_LNBA+Russia_Srubnaya	0.00802458	BMAC	0.290223	17.8742	0.0162369	FALSE	6	FALSE	Kazakhstan_Kimak.SG
Kazakhstan_Kimak.SG	Altai_N+BMAC+Germany_EN_LBK+EHG+Yakutia_LNBA+Russia_Srubnaya	0.00802458	Germany_EN_LBK	0.150066	26.4518	0.00567319	FALSE	6	FALSE	Kazakhstan_Kimak.SG
Kazakhstan_Kimak.SG	Altai_N+BMAC+Germany_EN_LBK+EHG+Yakutia_LNBA+Russia_Srubnaya	0.00802458	EHG	0.122046	25.8948	0.00471316	FALSE	6	FALSE	Kazakhstan_Kimak.SG
Kazakhstan_Kimak.SG	Altai_N+BMAC+Germany_EN_LBK+EHG+Yakutia_LNBA+Russia_Srubnaya	0.00802458	Yakutia_LNBA	0.366068	0.657176	0.557032	FALSE	6	FALSE	Kazakhstan_Kimak.SG
Kazakhstan_Kimak.SG	Altai_N+BMAC+Germany_EN_LBK+EHG+Yakutia_LNBA+Russia_Srubnaya	0.00802458	Russia_Srubnaya	-0.118797	70.7678	-0.00167869	FALSE	6	FALSE	Kazakhstan_Kimak.SG
Kazakhstan_Kimak.SG	BMAC+EHG+Cisbaikal_LNBA+Mongolia_N_North+Yakutia_LNBA+Russia_Srubnaya	0.00757664	BMAC	0.221586	0.129039	1.71721	FALSE	6	FALSE	Kazakhstan_Kimak.SG
Kazakhstan_Kimak.SG	BMAC+EHG+Cisbaikal_LNBA+Mongolia_N_North+Yakutia_LNBA+Russia_Srubnaya	0.00757664	EHG	0.331981	0.228408	1.45346	FALSE	6	FALSE	Kazakhstan_Kimak.SG
Kazakhstan_Kimak.SG	BMAC+EHG+Cisbaikal_LNBA+Mongolia_N_North+Yakutia_LNBA+Russia_Srubnaya	0.00757664	Cisbaikal_LNBA	-0.27896	0.567478	-0.491579	FALSE	6	FALSE	Kazakhstan_Kimak.SG
Kazakhstan_Kimak.SG	BMAC+EHG+Cisbaikal_LNBA+Mongolia_N_North+Yakutia_LNBA+Russia_Srubnaya	0.00757664	Mongolia_N_North	0.329059	0.265905	1.23751	FALSE	6	FALSE	Kazakhstan_Kimak.SG
Kazakhstan_Kimak.SG	BMAC+EHG+Cisbaikal_LNBA+Mongolia_N_North+Yakutia_LNBA+Russia_Srubnaya	0.00757664	Yakutia_LNBA	0.355228	0.285072	1.2461	FALSE	6	FALSE	Kazakhstan_Kimak.SG
Kazakhstan_Kimak.SG	BMAC+EHG+Cisbaikal_LNBA+Mongolia_N_North+Yakutia_LNBA+Russia_Srubnaya	0.00757664	Russia_Srubnaya	0.0411059	0.223873	0.183613	FALSE	6	FALSE	Kazakhstan_Kimak.SG
Kazakhstan_Kimak.SG	Germany_EN_LBK+Hungary_EN_HG_Koros+Cisbaikal_LNBA+Mongolia_N_North+China_YR_MN+Russia_Srubnaya	0.00756462	Germany_EN_LBK	-0.511893	0.441468	-1.15952	FALSE	6	FALSE	Kazakhstan_Kimak.SG
Kazakhstan_Kimak.SG	Germany_EN_LBK+Hungary_EN_HG_Koros+Cisbaikal_LNBA+Mongolia_N_North+China_YR_MN+Russia_Srubnaya	0.00756462	Hungary_EN_HG_Koros	0.222252	0.477599	0.465353	FALSE	6	FALSE	Kazakhstan_Kimak.SG
Kazakhstan_Kimak.SG	Germany_EN_LBK+Hungary_EN_HG_Koros+Cisbaikal_LNBA+Mongolia_N_North+China_YR_MN+Russia_Srubnaya	0.00756462	Cisbaikal_LNBA	-0.274676	0.522242	-0.525956	FALSE	6	FALSE	Kazakhstan_Kimak.SG
Kazakhstan_Kimak.SG	Germany_EN_LBK+Hungary_EN_HG_Koros+Cisbaikal_LNBA+Mongolia_N_North+China_YR_MN+Russia_Srubnaya	0.00756462	Mongolia_N_North	0.557583	0.45016	1.23863	FALSE	6	FALSE	Kazakhstan_Kimak.SG
Kazakhstan_Kimak.SG	Germany_EN_LBK+Hungary_EN_HG_Koros+Cisbaikal_LNBA+Mongolia_N_North+China_YR_MN+Russia_Srubnaya	0.00756462	China_YR_MN	0.100591	0.164929	0.609906	FALSE	6	FALSE	Kazakhstan_Kimak.SG
Kazakhstan_Kimak.SG	Germany_EN_LBK+Hungary_EN_HG_Koros+Cisbaikal_LNBA+Mongolia_N_North+China_YR_MN+Russia_Srubnaya	0.00756462	Russia_Srubnaya	0.906144	0.269322	3.36454	FALSE	6	FALSE	Kazakhstan_Kimak.SG
Kazakhstan_Kimak.SG	Altai_N+Tyumen_HG+Cisbaikal_LNBA+Mongolia_N_North+China_YR_MN+Russia_Srubnaya	0.00746164	Altai_N	0.19455	0.204943	0.949289	FALSE	6	FALSE	Kazakhstan_Kimak.SG
Kazakhstan_Kimak.SG	Altai_N+Tyumen_HG+Cisbaikal_LNBA+Mongolia_N_North+China_YR_MN+Russia_Srubnaya	0.00746164	Tyumen_HG	0.181894	0.223073	0.815403	FALSE	6	FALSE	Kazakhstan_Kimak.SG
Kazakhstan_Kimak.SG	Altai_N+Tyumen_HG+Cisbaikal_LNBA+Mongolia_N_North+China_YR_MN+Russia_Srubnaya	0.00746164	Cisbaikal_LNBA	-0.591746	0.589992	-1.00297	FALSE	6	FALSE	Kazakhstan_Kimak.SG
Kazakhstan_Kimak.SG	Altai_N+Tyumen_HG+Cisbaikal_LNBA+Mongolia_N_North+China_YR_MN+Russia_Srubnaya	0.00746164	Mongolia_N_North	0.774966	0.446483	1.73571	FALSE	6	FALSE	Kazakhstan_Kimak.SG
Kazakhstan_Kimak.SG	Altai_N+Tyumen_HG+Cisbaikal_LNBA+Mongolia_N_North+China_YR_MN+Russia_Srubnaya	0.00746164	China_YR_MN	0.0477681	0.15516	0.307863	FALSE	6	FALSE	Kazakhstan_Kimak.SG
Kazakhstan_Kimak.SG	Altai_N+Tyumen_HG+Cisbaikal_LNBA+Mongolia_N_North+China_YR_MN+Russia_Srubnaya	0.00746164	Russia_Srubnaya	0.392567	0.0946674	4.14681	FALSE	6	FALSE	Kazakhstan_Kimak.SG
Kazakhstan_Kimak.SG	Altai_N+Tyumen_HG+BMAC+Cisbaikal_LNBA+Mongolia_N_North+Russia_Srubnaya	0.00720368	Altai_N	0.152067	0.170724	0.890723	FALSE	6	FALSE	Kazakhstan_Kimak.SG
Kazakhstan_Kimak.SG	Altai_N+Tyumen_HG+BMAC+Cisbaikal_LNBA+Mongolia_N_North+Russia_Srubnaya	0.00720368	Tyumen_HG	0.139086	0.156564	0.888365	FALSE	6	FALSE	Kazakhstan_Kimak.SG
Kazakhstan_Kimak.SG	Altai_N+Tyumen_HG+BMAC+Cisbaikal_LNBA+Mongolia_N_North+Russia_Srubnaya	0.00720368	BMAC	0.181713	0.125747	1.44507	FALSE	6	FALSE	Kazakhstan_Kimak.SG
Kazakhstan_Kimak.SG	Altai_N+Tyumen_HG+BMAC+Cisbaikal_LNBA+Mongolia_N_North+Russia_Srubnaya	0.00720368	Cisbaikal_LNBA	-0.158762	0.415403	-0.382187	FALSE	6	FALSE	Kazakhstan_Kimak.SG
Kazakhstan_Kimak.SG	Altai_N+Tyumen_HG+BMAC+Cisbaikal_LNBA+Mongolia_N_North+Russia_Srubnaya	0.00720368	Mongolia_N_North	0.491551	0.307944	1.59624	FALSE	6	FALSE	Kazakhstan_Kimak.SG
Kazakhstan_Kimak.SG	Altai_N+Tyumen_HG+BMAC+Cisbaikal_LNBA+Mongolia_N_North+Russia_Srubnaya	0.00720368	Russia_Srubnaya	0.194345	0.167175	1.16253	FALSE	6	FALSE	Kazakhstan_Kimak.SG
Kazakhstan_Kimak.SG	Altai_N+Germany_EN_LBK+EHG+Mongolia_N_North+Yakutia_LNBA+Russia_Srubnaya	0.00707992	Altai_N	0.16145	0.151767	1.0638	FALSE	6	FALSE	Kazakhstan_Kimak.SG
Kazakhstan_Kimak.SG	Altai_N+Germany_EN_LBK+EHG+Mongolia_N_North+Yakutia_LNBA+Russia_Srubnaya	0.00707992	Germany_EN_LBK	-0.152075	0.213228	-0.713203	FALSE	6	FALSE	Kazakhstan_Kimak.SG
Kazakhstan_Kimak.SG	Altai_N+Germany_EN_LBK+EHG+Mongolia_N_North+Yakutia_LNBA+Russia_Srubnaya	0.00707992	EHG	-0.134914	0.228119	-0.591422	FALSE	6	FALSE	Kazakhstan_Kimak.SG
Kazakhstan_Kimak.SG	Altai_N+Germany_EN_LBK+EHG+Mongolia_N_North+Yakutia_LNBA+Russia_Srubnaya	0.00707992	Mongolia_N_North	0.226314	0.148196	1.52713	FALSE	6	FALSE	Kazakhstan_Kimak.SG
Kazakhstan_Kimak.SG	Altai_N+Germany_EN_LBK+EHG+Mongolia_N_North+Yakutia_LNBA+Russia_Srubnaya	0.00707992	Yakutia_LNBA	0.139943	0.160032	0.874469	FALSE	6	FALSE	Kazakhstan_Kimak.SG
Kazakhstan_Kimak.SG	Altai_N+Germany_EN_LBK+EHG+Mongolia_N_North+Yakutia_LNBA+Russia_Srubnaya	0.00707992	Russia_Srubnaya	0.759282	0.349102	2.17496	FALSE	6	FALSE	Kazakhstan_Kimak.SG
Kazakhstan_Kimak.SG	Tyumen_HG+Germany_EN_LBK+Cisbaikal_LNBA+Mongolia_N_North+China_YR_MN+Russia_Srubnaya	0.00682698	Tyumen_HG	0.16974	0.215809	0.78653	FALSE	6	FALSE	Kazakhstan_Kimak.SG
Kazakhstan_Kimak.SG	Tyumen_HG+Germany_EN_LBK+Cisbaikal_LNBA+Mongolia_N_North+China_YR_MN+Russia_Srubnaya	0.00682698	Germany_EN_LBK	-0.215306	0.265946	-0.809585	FALSE	6	FALSE	Kazakhstan_Kimak.SG
Kazakhstan_Kimak.SG	Tyumen_HG+Germany_EN_LBK+Cisbaikal_LNBA+Mongolia_N_North+China_YR_MN+Russia_Srubnaya	0.00682698	Cisbaikal_LNBA	-0.329482	0.466556	-0.706201	FALSE	6	FALSE	Kazakhstan_Kimak.SG
Kazakhstan_Kimak.SG	Tyumen_HG+Germany_EN_LBK+Cisbaikal_LNBA+Mongolia_N_North+China_YR_MN+Russia_Srubnaya	0.00682698	Mongolia_N_North	0.577964	0.375743	1.53819	FALSE	6	FALSE	Kazakhstan_Kimak.SG
Kazakhstan_Kimak.SG	Tyumen_HG+Germany_EN_LBK+Cisbaikal_LNBA+Mongolia_N_North+China_YR_MN+Russia_Srubnaya	0.00682698	China_YR_MN	0.120435	0.146873	0.819995	FALSE	6	FALSE	Kazakhstan_Kimak.SG
Kazakhstan_Kimak.SG	Tyumen_HG+Germany_EN_LBK+Cisbaikal_LNBA+Mongolia_N_North+China_YR_MN+Russia_Srubnaya	0.00682698	Russia_Srubnaya	0.676649	0.38244	1.76929	FALSE	6	FALSE	Kazakhstan_Kimak.SG
Kazakhstan_Kimak.SG	Altai_N+Germany_EN_LBK+EHG+Mongolia_N_North+China_YR_MN+Russia_Srubnaya	0.00675897	Altai_N	0.128206	0.151965	0.843653	FALSE	6	FALSE	Kazakhstan_Kimak.SG
Kazakhstan_Kimak.SG	Altai_N+Germany_EN_LBK+EHG+Mongolia_N_North+China_YR_MN+Russia_Srubnaya	0.00675897	Germany_EN_LBK	-0.220246	0.228134	-0.965421	FALSE	6	FALSE	Kazakhstan_Kimak.SG
Kazakhstan_Kimak.SG	Altai_N+Germany_EN_LBK+EHG+Mongolia_N_North+China_YR_MN+Russia_Srubnaya	0.00675897	EHG	-0.0733266	0.216115	-0.339295	FALSE	6	FALSE	Kazakhstan_Kimak.SG
Kazakhstan_Kimak.SG	Altai_N+Germany_EN_LBK+EHG+Mongolia_N_North+China_YR_MN+Russia_Srubnaya	0.00675897	Mongolia_N_North	0.244255	0.118389	2.06315	FALSE	6	FALSE	Kazakhstan_Kimak.SG
Kazakhstan_Kimak.SG	Altai_N+Germany_EN_LBK+EHG+Mongolia_N_North+China_YR_MN+Russia_Srubnaya	0.00675897	China_YR_MN	0.140664	0.128812	1.09202	FALSE	6	FALSE	Kazakhstan_Kimak.SG
Kazakhstan_Kimak.SG	Altai_N+Germany_EN_LBK+EHG+Mongolia_N_North+China_YR_MN+Russia_Srubnaya	0.00675897	Russia_Srubnaya	0.780448	0.343756	2.27036	FALSE	6	FALSE	Kazakhstan_Kimak.SG
Kazakhstan_Kimak.SG	Germany_EN_LBK+Hungary_EN_HG_Koros+Mongolia_N_North+China_YR_MN+Yakutia_LNBA+Russia_Srubnaya	0.00656416	Germany_EN_LBK	-0.260099	0.140623	-1.84962	FALSE	6	FALSE	Kazakhstan_Kimak.SG
Kazakhstan_Kimak.SG	Germany_EN_LBK+Hungary_EN_HG_Koros+Mongolia_N_North+China_YR_MN+Yakutia_LNBA+Russia_Srubnaya	0.00656416	Hungary_EN_HG_Koros	0.0609846	0.246913	0.246988	FALSE	6	FALSE	Kazakhstan_Kimak.SG
Kazakhstan_Kimak.SG	Germany_EN_LBK+Hungary_EN_HG_Koros+Mongolia_N_North+China_YR_MN+Yakutia_LNBA+Russia_Srubnaya	0.00656416	Mongolia_N_North	0.135529	0.210616	0.64349	FALSE	6	FALSE	Kazakhstan_Kimak.SG
Kazakhstan_Kimak.SG	Germany_EN_LBK+Hungary_EN_HG_Koros+Mongolia_N_North+China_YR_MN+Yakutia_LNBA+Russia_Srubnaya	0.00656416	China_YR_MN	0.170436	0.137908	1.23586	FALSE	6	FALSE	Kazakhstan_Kimak.SG
Kazakhstan_Kimak.SG	Germany_EN_LBK+Hungary_EN_HG_Koros+Mongolia_N_North+China_YR_MN+Yakutia_LNBA+Russia_Srubnaya	0.00656416	Yakutia_LNBA	0.147999	0.170342	0.868833	FALSE	6	FALSE	Kazakhstan_Kimak.SG
Kazakhstan_Kimak.SG	Germany_EN_LBK+Hungary_EN_HG_Koros+Mongolia_N_North+China_YR_MN+Yakutia_LNBA+Russia_Srubnaya	0.00656416	Russia_Srubnaya	0.74515	0.212807	3.50153	FALSE	6	FALSE	Kazakhstan_Kimak.SG
Kazakhstan_Kimak.SG	Germany_EN_LBK+EHG+Mongolia_N_North+China_YR_MN+Yakutia_LNBA+Russia_Srubnaya	0.00653309	Germany_EN_LBK	-0.242655	0.221203	-1.09698	FALSE	6	FALSE	Kazakhstan_Kimak.SG
Kazakhstan_Kimak.SG	Germany_EN_LBK+EHG+Mongolia_N_North+China_YR_MN+Yakutia_LNBA+Russia_Srubnaya	0.00653309	EHG	0.0214005	0.148206	0.144398	FALSE	6	FALSE	Kazakhstan_Kimak.SG
Kazakhstan_Kimak.SG	Germany_EN_LBK+EHG+Mongolia_N_North+China_YR_MN+Yakutia_LNBA+Russia_Srubnaya	0.00653309	Mongolia_N_North	0.125338	0.198024	0.632945	FALSE	6	FALSE	Kazakhstan_Kimak.SG
Kazakhstan_Kimak.SG	Germany_EN_LBK+EHG+Mongolia_N_North+China_YR_MN+Yakutia_LNBA+Russia_Srubnaya	0.00653309	China_YR_MN	0.171758	0.126798	1.35458	FALSE	6	FALSE	Kazakhstan_Kimak.SG
Kazakhstan_Kimak.SG	Germany_EN_LBK+EHG+Mongolia_N_North+China_YR_MN+Yakutia_LNBA+Russia_Srubnaya	0.00653309	Yakutia_LNBA	0.15781	0.164251	0.960781	FALSE	6	FALSE	Kazakhstan_Kimak.SG
Kazakhstan_Kimak.SG	Germany_EN_LBK+EHG+Mongolia_N_North+China_YR_MN+Yakutia_LNBA+Russia_Srubnaya	0.00653309	Russia_Srubnaya	0.766349	0.343618	2.23023	FALSE	6	FALSE	Kazakhstan_Kimak.SG
Kazakhstan_Kimak.SG	Altai_N+Tyumen_HG+Germany_EN_LBK+Mongolia_N_North+Yakutia_LNBA+Russia_Srubnaya	0.00652372	Altai_N	0.1624	0.183279	0.886082	FALSE	6	FALSE	Kazakhstan_Kimak.SG
Kazakhstan_Kimak.SG	Altai_N+Tyumen_HG+Germany_EN_LBK+Mongolia_N_North+Yakutia_LNBA+Russia_Srubnaya	0.00652372	Tyumen_HG	-0.120697	0.268754	-0.449097	FALSE	6	FALSE	Kazakhstan_Kimak.SG
Kazakhstan_Kimak.SG	Altai_N+Tyumen_HG+Germany_EN_LBK+Mongolia_N_North+Yakutia_LNBA+Russia_Srubnaya	0.00652372	Germany_EN_LBK	-0.221782	0.316568	-0.700584	FALSE	6	FALSE	Kazakhstan_Kimak.SG
Kazakhstan_Kimak.SG	Altai_N+Tyumen_HG+Germany_EN_LBK+Mongolia_N_North+Yakutia_LNBA+Russia_Srubnaya	0.00652372	Mongolia_N_North	0.20604	0.160044	1.2874	FALSE	6	FALSE	Kazakhstan_Kimak.SG
Kazakhstan_Kimak.SG	Altai_N+Tyumen_HG+Germany_EN_LBK+Mongolia_N_North+Yakutia_LNBA+Russia_Srubnaya	0.00652372	Yakutia_LNBA	0.163571	0.161761	1.01119	FALSE	6	FALSE	Kazakhstan_Kimak.SG
Kazakhstan_Kimak.SG	Altai_N+Tyumen_HG+Germany_EN_LBK+Mongolia_N_North+Yakutia_LNBA+Russia_Srubnaya	0.00652372	Russia_Srubnaya	0.810468	0.474451	1.70822	FALSE	6	FALSE	Kazakhstan_Kimak.SG
Kazakhstan_Kimak.SG	Tyumen_HG+Germany_EN_LBK+Mongolia_N_North+China_YR_MN+Yakutia_LNBA+Russia_Srubnaya	0.00640525	Tyumen_HG	0.033424	0.1424	0.234719	FALSE	6	FALSE	Kazakhstan_Kimak.SG
Kazakhstan_Kimak.SG	Tyumen_HG+Germany_EN_LBK+Mongolia_N_North+China_YR_MN+Yakutia_LNBA+Russia_Srubnaya	0.00640525	Germany_EN_LBK	-0.221999	0.29156	-0.76142	FALSE	6	FALSE	Kazakhstan_Kimak.SG
Kazakhstan_Kimak.SG	Tyumen_HG+Germany_EN_LBK+Mongolia_N_North+China_YR_MN+Yakutia_LNBA+Russia_Srubnaya	0.00640525	Mongolia_N_North	0.128738	0.199031	0.646824	FALSE	6	FALSE	Kazakhstan_Kimak.SG
Kazakhstan_Kimak.SG	Tyumen_HG+Germany_EN_LBK+Mongolia_N_North+China_YR_MN+Yakutia_LNBA+Russia_Srubnaya	0.00640525	China_YR_MN	0.165299	0.125683	1.31521	FALSE	6	FALSE	Kazakhstan_Kimak.SG
Kazakhstan_Kimak.SG	Tyumen_HG+Germany_EN_LBK+Mongolia_N_North+China_YR_MN+Yakutia_LNBA+Russia_Srubnaya	0.00640525	Yakutia_LNBA	0.156637	0.167146	0.937128	FALSE	6	FALSE	Kazakhstan_Kimak.SG
Kazakhstan_Kimak.SG	Tyumen_HG+Germany_EN_LBK+Mongolia_N_North+China_YR_MN+Yakutia_LNBA+Russia_Srubnaya	0.00640525	Russia_Srubnaya	0.737901	0.406773	1.81404	FALSE	6	FALSE	Kazakhstan_Kimak.SG
Kazakhstan_Kimak.SG	Altai_N+BMAC+Germany_EN_LBK+Cisbaikal_LNBA+Mongolia_N_North+Russia_Srubnaya	0.00640309	Altai_N	0.235795	0.131762	1.78955	FALSE	6	FALSE	Kazakhstan_Kimak.SG
Kazakhstan_Kimak.SG	Altai_N+BMAC+Germany_EN_LBK+Cisbaikal_LNBA+Mongolia_N_North+Russia_Srubnaya	0.00640309	BMAC	0.186101	0.1347	1.38159	FALSE	6	FALSE	Kazakhstan_Kimak.SG
Kazakhstan_Kimak.SG	Altai_N+BMAC+Germany_EN_LBK+Cisbaikal_LNBA+Mongolia_N_North+Russia_Srubnaya	0.00640309	Germany_EN_LBK	0.0209766	0.166831	0.125736	FALSE	6	FALSE	Kazakhstan_Kimak.SG
Kazakhstan_Kimak.SG	Altai_N+BMAC+Germany_EN_LBK+Cisbaikal_LNBA+Mongolia_N_North+Russia_Srubnaya	0.00640309	Cisbaikal_LNBA	-0.0494781	0.343068	-0.144222	FALSE	6	FALSE	Kazakhstan_Kimak.SG
Kazakhstan_Kimak.SG	Altai_N+BMAC+Germany_EN_LBK+Cisbaikal_LNBA+Mongolia_N_North+Russia_Srubnaya	0.00640309	Mongolia_N_North	0.384499	0.250429	1.53536	FALSE	6	FALSE	Kazakhstan_Kimak.SG
Kazakhstan_Kimak.SG	Altai_N+BMAC+Germany_EN_LBK+Cisbaikal_LNBA+Mongolia_N_North+Russia_Srubnaya	0.00640309	Russia_Srubnaya	0.222106	0.324378	0.684714	FALSE	6	FALSE	Kazakhstan_Kimak.SG
Kazakhstan_Kimak.SG	Altai_N+BMAC+EHG+Cisbaikal_LNBA+Mongolia_N_North+Russia_Srubnaya	0.00629002	Altai_N	0.227925	0.163372	1.39513	FALSE	6	FALSE	Kazakhstan_Kimak.SG
Kazakhstan_Kimak.SG	Altai_N+BMAC+EHG+Cisbaikal_LNBA+Mongolia_N_North+Russia_Srubnaya	0.00629002	BMAC	0.184717	0.132429	1.39484	FALSE	6	FALSE	Kazakhstan_Kimak.SG
Kazakhstan_Kimak.SG	Altai_N+BMAC+EHG+Cisbaikal_LNBA+Mongolia_N_North+Russia_Srubnaya	0.00629002	EHG	0.050794	0.176467	0.287838	FALSE	6	FALSE	Kazakhstan_Kimak.SG
Kazakhstan_Kimak.SG	Altai_N+BMAC+EHG+Cisbaikal_LNBA+Mongolia_N_North+Russia_Srubnaya	0.00629002	Cisbaikal_LNBA	-0.0902539	0.363037	-0.248608	FALSE	6	FALSE	Kazakhstan_Kimak.SG
Kazakhstan_Kimak.SG	Altai_N+BMAC+EHG+Cisbaikal_LNBA+Mongolia_N_North+Russia_Srubnaya	0.00629002	Mongolia_N_North	0.415206	0.251805	1.64892	FALSE	6	FALSE	Kazakhstan_Kimak.SG
Kazakhstan_Kimak.SG	Altai_N+BMAC+EHG+Cisbaikal_LNBA+Mongolia_N_North+Russia_Srubnaya	0.00629002	Russia_Srubnaya	0.211611	0.220372	0.960246	FALSE	6	FALSE	Kazakhstan_Kimak.SG
Kazakhstan_Kimak.SG	BMAC+Hungary_EN_HG_Koros+EHG+Mongolia_N_North+China_YR_MN+Russia_Srubnaya	0.00622073	BMAC	0.328488	0.276507	1.18799	FALSE	6	FALSE	Kazakhstan_Kimak.SG
Kazakhstan_Kimak.SG	BMAC+Hungary_EN_HG_Koros+EHG+Mongolia_N_North+China_YR_MN+Russia_Srubnaya	0.00622073	Hungary_EN_HG_Koros	0.178491	0.423987	0.420981	FALSE	6	FALSE	Kazakhstan_Kimak.SG
Kazakhstan_Kimak.SG	BMAC+Hungary_EN_HG_Koros+EHG+Mongolia_N_North+China_YR_MN+Russia_Srubnaya	0.00622073	EHG	0.356613	0.153989	2.31584	FALSE	6	FALSE	Kazakhstan_Kimak.SG
Kazakhstan_Kimak.SG	BMAC+Hungary_EN_HG_Koros+EHG+Mongolia_N_North+China_YR_MN+Russia_Srubnaya	0.00622073	Mongolia_N_North	0.345696	0.14582	2.37071	FALSE	6	FALSE	Kazakhstan_Kimak.SG
Kazakhstan_Kimak.SG	BMAC+Hungary_EN_HG_Koros+EHG+Mongolia_N_North+China_YR_MN+Russia_Srubnaya	0.00622073	China_YR_MN	0.0900679	0.163031	0.55246	FALSE	6	FALSE	Kazakhstan_Kimak.SG
Kazakhstan_Kimak.SG	BMAC+Hungary_EN_HG_Koros+EHG+Mongolia_N_North+China_YR_MN+Russia_Srubnaya	0.00622073	Russia_Srubnaya	-0.299355	0.794522	-0.376774	FALSE	6	FALSE	Kazakhstan_Kimak.SG
Kazakhstan_Kimak.SG	Tyumen_HG+BMAC+Cisbaikal_LNBA+Mongolia_N_North+China_YR_MN+Russia_Srubnaya	0.00617641	Tyumen_HG	0.250592	0.123722	2.02544	FALSE	6	FALSE	Kazakhstan_Kimak.SG
Kazakhstan_Kimak.SG	Tyumen_HG+BMAC+Cisbaikal_LNBA+Mongolia_N_North+China_YR_MN+Russia_Srubnaya	0.00617641	BMAC	0.201731	0.122983	1.64032	FALSE	6	FALSE	Kazakhstan_Kimak.SG
Kazakhstan_Kimak.SG	Tyumen_HG+BMAC+Cisbaikal_LNBA+Mongolia_N_North+China_YR_MN+Russia_Srubnaya	0.00617641	Cisbaikal_LNBA	-0.0785525	0.341522	-0.230007	FALSE	6	FALSE	Kazakhstan_Kimak.SG
Kazakhstan_Kimak.SG	Tyumen_HG+BMAC+Cisbaikal_LNBA+Mongolia_N_North+China_YR_MN+Russia_Srubnaya	0.00617641	Mongolia_N_North	0.375616	0.282718	1.32859	FALSE	6	FALSE	Kazakhstan_Kimak.SG
Kazakhstan_Kimak.SG	Tyumen_HG+BMAC+Cisbaikal_LNBA+Mongolia_N_North+China_YR_MN+Russia_Srubnaya	0.00617641	China_YR_MN	0.126994	0.12518	1.01449	FALSE	6	FALSE	Kazakhstan_Kimak.SG
Kazakhstan_Kimak.SG	Tyumen_HG+BMAC+Cisbaikal_LNBA+Mongolia_N_North+China_YR_MN+Russia_Srubnaya	0.00617641	Russia_Srubnaya	0.12362	0.174016	0.710398	FALSE	6	FALSE	Kazakhstan_Kimak.SG
Kazakhstan_Kimak.SG	Altai_N+BMAC+Cisbaikal_LNBA+Mongolia_N_North+China_YR_MN+Russia_Srubnaya	0.00617364	Altai_N	0.247065	0.124648	1.98211	FALSE	6	FALSE	Kazakhstan_Kimak.SG
Kazakhstan_Kimak.SG	Altai_N+BMAC+Cisbaikal_LNBA+Mongolia_N_North+China_YR_MN+Russia_Srubnaya	0.00617364	BMAC	0.202826	0.122357	1.65767	FALSE	6	FALSE	Kazakhstan_Kimak.SG
Kazakhstan_Kimak.SG	Altai_N+BMAC+Cisbaikal_LNBA+Mongolia_N_North+China_YR_MN+Russia_Srubnaya	0.00617364	Cisbaikal_LNBA	-0.0730644	0.327994	-0.222762	FALSE	6	FALSE	Kazakhstan_Kimak.SG
Kazakhstan_Kimak.SG	Altai_N+BMAC+Cisbaikal_LNBA+Mongolia_N_North+China_YR_MN+Russia_Srubnaya	0.00617364	Mongolia_N_North	0.348427	0.258546	1.34764	FALSE	6	FALSE	Kazakhstan_Kimak.SG
Kazakhstan_Kimak.SG	Altai_N+BMAC+Cisbaikal_LNBA+Mongolia_N_North+China_YR_MN+Russia_Srubnaya	0.00617364	China_YR_MN	0.071867	0.119431	0.601747	FALSE	6	FALSE	Kazakhstan_Kimak.SG
Kazakhstan_Kimak.SG	Altai_N+BMAC+Cisbaikal_LNBA+Mongolia_N_North+China_YR_MN+Russia_Srubnaya	0.00617364	Russia_Srubnaya	0.202879	0.16218	1.25095	FALSE	6	FALSE	Kazakhstan_Kimak.SG
Kazakhstan_Kimak.SG	Altai_N+Germany_EN_LBK+Hungary_EN_HG_Koros+China_YR_MN+Yakutia_LNBA+Russia_Srubnaya	0.0061357	Altai_N	0.066022	0.157432	0.419369	FALSE	6	FALSE	Kazakhstan_Kimak.SG
Kazakhstan_Kimak.SG	Altai_N+Germany_EN_LBK+Hungary_EN_HG_Koros+China_YR_MN+Yakutia_LNBA+Russia_Srubnaya	0.0061357	Germany_EN_LBK	-0.159867	0.338601	-0.47214	FALSE	6	FALSE	Kazakhstan_Kimak.SG
Kazakhstan_Kimak.SG	Altai_N+Germany_EN_LBK+Hungary_EN_HG_Koros+China_YR_MN+Yakutia_LNBA+Russia_Srubnaya	0.0061357	Hungary_EN_HG_Koros	-0.0264696	0.334456	-0.0791421	FALSE	6	FALSE	Kazakhstan_Kimak.SG
Kazakhstan_Kimak.SG	Altai_N+Germany_EN_LBK+Hungary_EN_HG_Koros+China_YR_MN+Yakutia_LNBA+Russia_Srubnaya	0.0061357	China_YR_MN	0.202221	0.101771	1.98702	FALSE	6	FALSE	Kazakhstan_Kimak.SG
Kazakhstan_Kimak.SG	Altai_N+Germany_EN_LBK+Hungary_EN_HG_Koros+China_YR_MN+Yakutia_LNBA+Russia_Srubnaya	0.0061357	Yakutia_LNBA	0.226368	0.106452	2.12647	FALSE	6	FALSE	Kazakhstan_Kimak.SG
Kazakhstan_Kimak.SG	Altai_N+Germany_EN_LBK+Hungary_EN_HG_Koros+China_YR_MN+Yakutia_LNBA+Russia_Srubnaya	0.0061357	Russia_Srubnaya	0.691725	0.25606	2.70142	FALSE	6	FALSE	Kazakhstan_Kimak.SG
Kazakhstan_Kimak.SG	Altai_N+Tyumen_HG+Germany_EN_LBK+Mongolia_N_North+China_YR_MN+Russia_Srubnaya	0.00588892	Altai_N	0.109441	0.182037	0.601201	FALSE	6	FALSE	Kazakhstan_Kimak.SG
Kazakhstan_Kimak.SG	Altai_N+Tyumen_HG+Germany_EN_LBK+Mongolia_N_North+China_YR_MN+Russia_Srubnaya	0.00588892	Tyumen_HG	-0.0331557	0.245783	-0.134898	FALSE	6	FALSE	Kazakhstan_Kimak.SG
Kazakhstan_Kimak.SG	Altai_N+Tyumen_HG+Germany_EN_LBK+Mongolia_N_North+China_YR_MN+Russia_Srubnaya	0.00588892	Germany_EN_LBK	-0.239208	0.305638	-0.782652	FALSE	6	FALSE	Kazakhstan_Kimak.SG
Kazakhstan_Kimak.SG	Altai_N+Tyumen_HG+Germany_EN_LBK+Mongolia_N_North+China_YR_MN+Russia_Srubnaya	0.00588892	Mongolia_N_North	0.250437	0.121232	2.06577	FALSE	6	FALSE	Kazakhstan_Kimak.SG
Kazakhstan_Kimak.SG	Altai_N+Tyumen_HG+Germany_EN_LBK+Mongolia_N_North+China_YR_MN+Russia_Srubnaya	0.00588892	China_YR_MN	0.140254	0.126419	1.10944	FALSE	6	FALSE	Kazakhstan_Kimak.SG
Kazakhstan_Kimak.SG	Altai_N+Tyumen_HG+Germany_EN_LBK+Mongolia_N_North+China_YR_MN+Russia_Srubnaya	0.00588892	Russia_Srubnaya	0.772232	0.442128	1.74663	FALSE	6	FALSE	Kazakhstan_Kimak.SG
Kazakhstan_Kimak.SG	Altai_N+EHG+Cisbaikal_LNBA+Mongolia_N_North+China_YR_MN+Russia_Srubnaya	0.00559661	Altai_N	0.326688	0.198184	1.64841	FALSE	6	FALSE	Kazakhstan_Kimak.SG
Kazakhstan_Kimak.SG	Altai_N+EHG+Cisbaikal_LNBA+Mongolia_N_North+China_YR_MN+Russia_Srubnaya	0.00559661	EHG	-0.0491716	0.223987	-0.219528	FALSE	6	FALSE	Kazakhstan_Kimak.SG
Kazakhstan_Kimak.SG	Altai_N+EHG+Cisbaikal_LNBA+Mongolia_N_North+China_YR_MN+Russia_Srubnaya	0.00559661	Cisbaikal_LNBA	-0.393707	0.476798	-0.825731	FALSE	6	FALSE	Kazakhstan_Kimak.SG
Kazakhstan_Kimak.SG	Altai_N+EHG+Cisbaikal_LNBA+Mongolia_N_North+China_YR_MN+Russia_Srubnaya	0.00559661	Mongolia_N_North	0.636503	0.365185	1.74296	FALSE	6	FALSE	Kazakhstan_Kimak.SG
Kazakhstan_Kimak.SG	Altai_N+EHG+Cisbaikal_LNBA+Mongolia_N_North+China_YR_MN+Russia_Srubnaya	0.00559661	China_YR_MN	-0.0130227	0.154848	-0.0840999	FALSE	6	FALSE	Kazakhstan_Kimak.SG
Kazakhstan_Kimak.SG	Altai_N+EHG+Cisbaikal_LNBA+Mongolia_N_North+China_YR_MN+Russia_Srubnaya	0.00559661	Russia_Srubnaya	0.49271	0.138683	3.55278	FALSE	6	FALSE	Kazakhstan_Kimak.SG
Kazakhstan_Kimak.SG	Altai_N+Hungary_EN_HG_Koros+EHG+China_YR_MN+Yakutia_LNBA+Russia_Srubnaya	0.00555429	Altai_N	0.131136	0.169311	0.774532	FALSE	6	FALSE	Kazakhstan_Kimak.SG
Kazakhstan_Kimak.SG	Altai_N+Hungary_EN_HG_Koros+EHG+China_YR_MN+Yakutia_LNBA+Russia_Srubnaya	0.00555429	Hungary_EN_HG_Koros	-0.160579	0.236039	-0.680308	FALSE	6	FALSE	Kazakhstan_Kimak.SG
Kazakhstan_Kimak.SG	Altai_N+Hungary_EN_HG_Koros+EHG+China_YR_MN+Yakutia_LNBA+Russia_Srubnaya	0.00555429	EHG	0.0144568	0.2319	0.0623406	FALSE	6	FALSE	Kazakhstan_Kimak.SG
Kazakhstan_Kimak.SG	Altai_N+Hungary_EN_HG_Koros+EHG+China_YR_MN+Yakutia_LNBA+Russia_Srubnaya	0.00555429	China_YR_MN	0.175805	0.117228	1.49969	FALSE	6	FALSE	Kazakhstan_Kimak.SG
Kazakhstan_Kimak.SG	Altai_N+Hungary_EN_HG_Koros+EHG+China_YR_MN+Yakutia_LNBA+Russia_Srubnaya	0.00555429	Yakutia_LNBA	0.2279	0.106865	2.1326	FALSE	6	FALSE	Kazakhstan_Kimak.SG
Kazakhstan_Kimak.SG	Altai_N+Hungary_EN_HG_Koros+EHG+China_YR_MN+Yakutia_LNBA+Russia_Srubnaya	0.00555429	Russia_Srubnaya	0.611281	0.209772	2.91402	FALSE	6	FALSE	Kazakhstan_Kimak.SG
Kazakhstan_Kimak.SG	Altai_N+Germany_EN_LBK+Mongolia_N_North+China_YR_MN+Yakutia_LNBA+Russia_Srubnaya	0.00552256	Altai_N	0.0731598	0.103354	0.707857	FALSE	6	FALSE	Kazakhstan_Kimak.SG
Kazakhstan_Kimak.SG	Altai_N+Germany_EN_LBK+Mongolia_N_North+China_YR_MN+Yakutia_LNBA+Russia_Srubnaya	0.00552256	Germany_EN_LBK	-0.13839	0.199874	-0.692387	FALSE	6	FALSE	Kazakhstan_Kimak.SG
Kazakhstan_Kimak.SG	Altai_N+Germany_EN_LBK+Mongolia_N_North+China_YR_MN+Yakutia_LNBA+Russia_Srubnaya	0.00552256	Mongolia_N_North	0.133124	0.185282	0.718494	FALSE	6	FALSE	Kazakhstan_Kimak.SG
Kazakhstan_Kimak.SG	Altai_N+Germany_EN_LBK+Mongolia_N_North+China_YR_MN+Yakutia_LNBA+Russia_Srubnaya	0.00552256	China_YR_MN	0.150625	0.124364	1.21116	FALSE	6	FALSE	Kazakhstan_Kimak.SG
Kazakhstan_Kimak.SG	Altai_N+Germany_EN_LBK+Mongolia_N_North+China_YR_MN+Yakutia_LNBA+Russia_Srubnaya	0.00552256	Yakutia_LNBA	0.141935	0.160497	0.884345	FALSE	6	FALSE	Kazakhstan_Kimak.SG
Kazakhstan_Kimak.SG	Altai_N+Germany_EN_LBK+Mongolia_N_North+China_YR_MN+Yakutia_LNBA+Russia_Srubnaya	0.00552256	Russia_Srubnaya	0.639547	0.246198	2.59769	FALSE	6	FALSE	Kazakhstan_Kimak.SG
Kazakhstan_Kimak.SG	Altai_N+Hungary_EN_HG_Koros+Mongolia_N_North+China_YR_MN+Yakutia_LNBA+Russia_Srubnaya	0.00542934	Altai_N	0.134166	0.0640403	2.09503	FALSE	6	FALSE	Kazakhstan_Kimak.SG
Kazakhstan_Kimak.SG	Altai_N+Hungary_EN_HG_Koros+Mongolia_N_North+China_YR_MN+Yakutia_LNBA+Russia_Srubnaya	0.00542934	Hungary_EN_HG_Koros	-0.129182	0.220867	-0.584884	FALSE	6	FALSE	Kazakhstan_Kimak.SG
Kazakhstan_Kimak.SG	Altai_N+Hungary_EN_HG_Koros+Mongolia_N_North+China_YR_MN+Yakutia_LNBA+Russia_Srubnaya	0.00542934	Mongolia_N_North	0.116671	0.202896	0.575028	FALSE	6	FALSE	Kazakhstan_Kimak.SG
Kazakhstan_Kimak.SG	Altai_N+Hungary_EN_HG_Koros+Mongolia_N_North+China_YR_MN+Yakutia_LNBA+Russia_Srubnaya	0.00542934	China_YR_MN	0.137969	0.13432	1.02717	FALSE	6	FALSE	Kazakhstan_Kimak.SG
Kazakhstan_Kimak.SG	Altai_N+Hungary_EN_HG_Koros+Mongolia_N_North+China_YR_MN+Yakutia_LNBA+Russia_Srubnaya	0.00542934	Yakutia_LNBA	0.14925	0.170939	0.873118	FALSE	6	FALSE	Kazakhstan_Kimak.SG
Kazakhstan_Kimak.SG	Altai_N+Hungary_EN_HG_Koros+Mongolia_N_North+China_YR_MN+Yakutia_LNBA+Russia_Srubnaya	0.00542934	Russia_Srubnaya	0.591125	0.206335	2.86488	FALSE	6	FALSE	Kazakhstan_Kimak.SG
Kazakhstan_Kimak.SG	Altai_N+Germany_EN_LBK+Hungary_EN_HG_Koros+Mongolia_N_North+China_YR_MN+Russia_Srubnaya	0.00541094	Altai_N	0.0829108	0.156412	0.530078	FALSE	6	FALSE	Kazakhstan_Kimak.SG
Kazakhstan_Kimak.SG	Altai_N+Germany_EN_LBK+Hungary_EN_HG_Koros+Mongolia_N_North+China_YR_MN+Russia_Srubnaya	0.00541094	Germany_EN_LBK	-0.189591	0.347177	-0.546093	FALSE	6	FALSE	Kazakhstan_Kimak.SG
Kazakhstan_Kimak.SG	Altai_N+Germany_EN_LBK+Hungary_EN_HG_Koros+Mongolia_N_North+China_YR_MN+Russia_Srubnaya	0.00541094	Hungary_EN_HG_Koros	0.0169459	0.352349	0.0480941	FALSE	6	FALSE	Kazakhstan_Kimak.SG
Kazakhstan_Kimak.SG	Altai_N+Germany_EN_LBK+Hungary_EN_HG_Koros+Mongolia_N_North+China_YR_MN+Russia_Srubnaya	0.00541094	Mongolia_N_North	0.255504	0.130874	1.9523	FALSE	6	FALSE	Kazakhstan_Kimak.SG
Kazakhstan_Kimak.SG	Altai_N+Germany_EN_LBK+Hungary_EN_HG_Koros+Mongolia_N_North+China_YR_MN+Russia_Srubnaya	0.00541094	China_YR_MN	0.145859	0.134128	1.08746	FALSE	6	FALSE	Kazakhstan_Kimak.SG
Kazakhstan_Kimak.SG	Altai_N+Germany_EN_LBK+Hungary_EN_HG_Koros+Mongolia_N_North+China_YR_MN+Russia_Srubnaya	0.00541094	Russia_Srubnaya	0.68837	0.260015	2.64743	FALSE	6	FALSE	Kazakhstan_Kimak.SG
Kazakhstan_Kimak.SG	Germany_EN_LBK+EHG+Cisbaikal_LNBA+Mongolia_N_North+China_YR_MN+Russia_Srubnaya	0.00515268	Germany_EN_LBK	-0.334183	0.228324	-1.46363	FALSE	6	FALSE	Kazakhstan_Kimak.SG
Kazakhstan_Kimak.SG	Germany_EN_LBK+EHG+Cisbaikal_LNBA+Mongolia_N_North+China_YR_MN+Russia_Srubnaya	0.00515268	EHG	0.0754364	0.198091	0.380818	FALSE	6	FALSE	Kazakhstan_Kimak.SG
Kazakhstan_Kimak.SG	Germany_EN_LBK+EHG+Cisbaikal_LNBA+Mongolia_N_North+China_YR_MN+Russia_Srubnaya	0.00515268	Cisbaikal_LNBA	-0.182144	0.35641	-0.511052	FALSE	6	FALSE	Kazakhstan_Kimak.SG
Kazakhstan_Kimak.SG	Germany_EN_LBK+EHG+Cisbaikal_LNBA+Mongolia_N_North+China_YR_MN+Russia_Srubnaya	0.00515268	Mongolia_N_North	0.476827	0.305915	1.55869	FALSE	6	FALSE	Kazakhstan_Kimak.SG
Kazakhstan_Kimak.SG	Germany_EN_LBK+EHG+Cisbaikal_LNBA+Mongolia_N_North+China_YR_MN+Russia_Srubnaya	0.00515268	China_YR_MN	0.115729	0.1522	0.760371	FALSE	6	FALSE	Kazakhstan_Kimak.SG
Kazakhstan_Kimak.SG	Germany_EN_LBK+EHG+Cisbaikal_LNBA+Mongolia_N_North+China_YR_MN+Russia_Srubnaya	0.00515268	Russia_Srubnaya	0.848335	0.342569	2.47639	FALSE	6	FALSE	Kazakhstan_Kimak.SG
Kazakhstan_Kimak.SG	Altai_N+Tyumen_HG+Hungary_EN_HG_Koros+China_YR_MN+Yakutia_LNBA+Russia_Srubnaya	0.0050722	Altai_N	0.0901518	0.183068	0.49245	FALSE	6	FALSE	Kazakhstan_Kimak.SG
Kazakhstan_Kimak.SG	Altai_N+Tyumen_HG+Hungary_EN_HG_Koros+China_YR_MN+Yakutia_LNBA+Russia_Srubnaya	0.0050722	Tyumen_HG	0.0568105	0.175548	0.323618	FALSE	6	FALSE	Kazakhstan_Kimak.SG
Kazakhstan_Kimak.SG	Altai_N+Tyumen_HG+Hungary_EN_HG_Koros+China_YR_MN+Yakutia_LNBA+Russia_Srubnaya	0.0050722	Hungary_EN_HG_Koros	-0.160222	0.215779	-0.742528	FALSE	6	FALSE	Kazakhstan_Kimak.SG
Kazakhstan_Kimak.SG	Altai_N+Tyumen_HG+Hungary_EN_HG_Koros+China_YR_MN+Yakutia_LNBA+Russia_Srubnaya	0.0050722	China_YR_MN	0.185321	0.11625	1.59417	FALSE	6	FALSE	Kazakhstan_Kimak.SG
Kazakhstan_Kimak.SG	Altai_N+Tyumen_HG+Hungary_EN_HG_Koros+China_YR_MN+Yakutia_LNBA+Russia_Srubnaya	0.0050722	Yakutia_LNBA	0.231309	0.10632	2.1756	FALSE	6	FALSE	Kazakhstan_Kimak.SG
Kazakhstan_Kimak.SG	Altai_N+Tyumen_HG+Hungary_EN_HG_Koros+China_YR_MN+Yakutia_LNBA+Russia_Srubnaya	0.0050722	Russia_Srubnaya	0.596629	0.214052	2.7873	FALSE	6	FALSE	Kazakhstan_Kimak.SG
Kazakhstan_Kimak.SG	Tyumen_HG+BMAC+EHG+Cisbaikal_LNBA+China_YR_MN+Russia_Srubnaya	0.00498631	Tyumen_HG	0.851546	5.83334	0.145979	FALSE	6	FALSE	Kazakhstan_Kimak.SG
Kazakhstan_Kimak.SG	Tyumen_HG+BMAC+EHG+Cisbaikal_LNBA+China_YR_MN+Russia_Srubnaya	0.00498631	BMAC	0.0450562	1.86035	0.0242192	FALSE	6	FALSE	Kazakhstan_Kimak.SG
Kazakhstan_Kimak.SG	Tyumen_HG+BMAC+EHG+Cisbaikal_LNBA+China_YR_MN+Russia_Srubnaya	0.00498631	EHG	-1.03095	9.05675	-0.113833	FALSE	6	FALSE	Kazakhstan_Kimak.SG
Kazakhstan_Kimak.SG	Tyumen_HG+BMAC+EHG+Cisbaikal_LNBA+China_YR_MN+Russia_Srubnaya	0.00498631	Cisbaikal_LNBA	0.232103	0.412065	0.563267	FALSE	6	FALSE	Kazakhstan_Kimak.SG
Kazakhstan_Kimak.SG	Tyumen_HG+BMAC+EHG+Cisbaikal_LNBA+China_YR_MN+Russia_Srubnaya	0.00498631	China_YR_MN	0.227923	0.203233	1.12149	FALSE	6	FALSE	Kazakhstan_Kimak.SG
Kazakhstan_Kimak.SG	Tyumen_HG+BMAC+EHG+Cisbaikal_LNBA+China_YR_MN+Russia_Srubnaya	0.00498631	Russia_Srubnaya	0.674326	5.33297	0.126445	FALSE	6	FALSE	Kazakhstan_Kimak.SG
Kazakhstan_Kimak.SG	Altai_N+Tyumen_HG+Germany_EN_LBK+Cisbaikal_LNBA+Yakutia_LNBA+Russia_Srubnaya	0.004984	Altai_N	0.260404	0.228294	1.14065	FALSE	6	FALSE	Kazakhstan_Kimak.SG
Kazakhstan_Kimak.SG	Altai_N+Tyumen_HG+Germany_EN_LBK+Cisbaikal_LNBA+Yakutia_LNBA+Russia_Srubnaya	0.004984	Tyumen_HG	-0.295692	0.28226	-1.04759	FALSE	6	FALSE	Kazakhstan_Kimak.SG
Kazakhstan_Kimak.SG	Altai_N+Tyumen_HG+Germany_EN_LBK+Cisbaikal_LNBA+Yakutia_LNBA+Russia_Srubnaya	0.004984	Germany_EN_LBK	-0.371563	0.353257	-1.05182	FALSE	6	FALSE	Kazakhstan_Kimak.SG
Kazakhstan_Kimak.SG	Altai_N+Tyumen_HG+Germany_EN_LBK+Cisbaikal_LNBA+Yakutia_LNBA+Russia_Srubnaya	0.004984	Cisbaikal_LNBA	-0.0508415	0.376326	-0.1351	FALSE	6	FALSE	Kazakhstan_Kimak.SG
Kazakhstan_Kimak.SG	Altai_N+Tyumen_HG+Germany_EN_LBK+Cisbaikal_LNBA+Yakutia_LNBA+Russia_Srubnaya	0.004984	Yakutia_LNBA	0.401953	0.275563	1.45866	FALSE	6	FALSE	Kazakhstan_Kimak.SG
Kazakhstan_Kimak.SG	Altai_N+Tyumen_HG+Germany_EN_LBK+Cisbaikal_LNBA+Yakutia_LNBA+Russia_Srubnaya	0.004984	Russia_Srubnaya	1.05574	0.522006	2.02247	FALSE	6	FALSE	Kazakhstan_Kimak.SG
Kazakhstan_Kimak.SG	Altai_N+Hungary_EN_HG_Koros+EHG+Mongolia_N_North+Yakutia_LNBA+Russia_Srubnaya	0.00497328	Altai_N	0.187821	0.159766	1.1756	FALSE	6	FALSE	Kazakhstan_Kimak.SG
Kazakhstan_Kimak.SG	Altai_N+Hungary_EN_HG_Koros+EHG+Mongolia_N_North+Yakutia_LNBA+Russia_Srubnaya	0.00497328	Hungary_EN_HG_Koros	-0.0538349	0.199918	-0.269285	FALSE	6	FALSE	Kazakhstan_Kimak.SG
Kazakhstan_Kimak.SG	Altai_N+Hungary_EN_HG_Koros+EHG+Mongolia_N_North+Yakutia_LNBA+Russia_Srubnaya	0.00497328	EHG	-0.0768245	0.211604	-0.363058	FALSE	6	FALSE	Kazakhstan_Kimak.SG
Kazakhstan_Kimak.SG	Altai_N+Hungary_EN_HG_Koros+EHG+Mongolia_N_North+Yakutia_LNBA+Russia_Srubnaya	0.00497328	Mongolia_N_North	0.205132	0.156485	1.31088	FALSE	6	FALSE	Kazakhstan_Kimak.SG
Kazakhstan_Kimak.SG	Altai_N+Hungary_EN_HG_Koros+EHG+Mongolia_N_North+Yakutia_LNBA+Russia_Srubnaya	0.00497328	Yakutia_LNBA	0.150614	0.16897	0.891361	FALSE	6	FALSE	Kazakhstan_Kimak.SG
Kazakhstan_Kimak.SG	Altai_N+Hungary_EN_HG_Koros+EHG+Mongolia_N_North+Yakutia_LNBA+Russia_Srubnaya	0.00497328	Russia_Srubnaya	0.587092	0.214224	2.74055	FALSE	6	FALSE	Kazakhstan_Kimak.SG
Kazakhstan_Kimak.SG	Tyumen_HG+BMAC+EHG+Cisbaikal_LNBA+Yakutia_LNBA+Russia_Srubnaya	0.00491645	Tyumen_HG	1.05114	5.48124	0.191771	FALSE	6	FALSE	Kazakhstan_Kimak.SG
Kazakhstan_Kimak.SG	Tyumen_HG+BMAC+EHG+Cisbaikal_LNBA+Yakutia_LNBA+Russia_Srubnaya	0.00491645	BMAC	-0.0655981	1.8118	-0.0362061	FALSE	6	FALSE	Kazakhstan_Kimak.SG
Kazakhstan_Kimak.SG	Tyumen_HG+BMAC+EHG+Cisbaikal_LNBA+Yakutia_LNBA+Russia_Srubnaya	0.00491645	EHG	-1.51562	8.98234	-0.168733	FALSE	6	FALSE	Kazakhstan_Kimak.SG
Kazakhstan_Kimak.SG	Tyumen_HG+BMAC+EHG+Cisbaikal_LNBA+Yakutia_LNBA+Russia_Srubnaya	0.00491645	Cisbaikal_LNBA	0.364546	1.15481	0.315676	FALSE	6	FALSE	Kazakhstan_Kimak.SG
Kazakhstan_Kimak.SG	Tyumen_HG+BMAC+EHG+Cisbaikal_LNBA+Yakutia_LNBA+Russia_Srubnaya	0.00491645	Yakutia_LNBA	0.107592	1.14823	0.0937027	FALSE	6	FALSE	Kazakhstan_Kimak.SG
Kazakhstan_Kimak.SG	Tyumen_HG+BMAC+EHG+Cisbaikal_LNBA+Yakutia_LNBA+Russia_Srubnaya	0.00491645	Russia_Srubnaya	1.05794	5.32672	0.198609	FALSE	6	FALSE	Kazakhstan_Kimak.SG
Kazakhstan_Kimak.SG	Tyumen_HG+Hungary_EN_HG_Koros+Mongolia_N_North+China_YR_MN+Yakutia_LNBA+Russia_Srubnaya	0.00482577	Tyumen_HG	0.134629	0.0634763	2.12093	FALSE	6	FALSE	Kazakhstan_Kimak.SG
Kazakhstan_Kimak.SG	Tyumen_HG+Hungary_EN_HG_Koros+Mongolia_N_North+China_YR_MN+Yakutia_LNBA+Russia_Srubnaya	0.00482577	Hungary_EN_HG_Koros	-0.128336	0.226357	-0.566961	FALSE	6	FALSE	Kazakhstan_Kimak.SG
Kazakhstan_Kimak.SG	Tyumen_HG+Hungary_EN_HG_Koros+Mongolia_N_North+China_YR_MN+Yakutia_LNBA+Russia_Srubnaya	0.00482577	Mongolia_N_North	0.141442	0.208914	0.677032	FALSE	6	FALSE	Kazakhstan_Kimak.SG
Kazakhstan_Kimak.SG	Tyumen_HG+Hungary_EN_HG_Koros+Mongolia_N_North+China_YR_MN+Yakutia_LNBA+Russia_Srubnaya	0.00482577	China_YR_MN	0.157266	0.139681	1.1259	FALSE	6	FALSE	Kazakhstan_Kimak.SG
Kazakhstan_Kimak.SG	Tyumen_HG+Hungary_EN_HG_Koros+Mongolia_N_North+China_YR_MN+Yakutia_LNBA+Russia_Srubnaya	0.00482577	Yakutia_LNBA	0.146633	0.176836	0.829203	FALSE	6	FALSE	Kazakhstan_Kimak.SG
Kazakhstan_Kimak.SG	Tyumen_HG+Hungary_EN_HG_Koros+Mongolia_N_North+China_YR_MN+Yakutia_LNBA+Russia_Srubnaya	0.00482577	Russia_Srubnaya	0.548366	0.214595	2.55535	FALSE	6	FALSE	Kazakhstan_Kimak.SG
Kazakhstan_Kimak.SG	Altai_N+Germany_EN_LBK+Hungary_EN_HG_Koros+Mongolia_N_North+Yakutia_LNBA+Russia_Srubnaya	0.00474983	Altai_N	0.0702269	0.159598	0.440025	FALSE	6	FALSE	Kazakhstan_Kimak.SG
Kazakhstan_Kimak.SG	Altai_N+Germany_EN_LBK+Hungary_EN_HG_Koros+Mongolia_N_North+Yakutia_LNBA+Russia_Srubnaya	0.00474983	Germany_EN_LBK	-0.131054	0.340767	-0.384587	FALSE	6	FALSE	Kazakhstan_Kimak.SG
Kazakhstan_Kimak.SG	Altai_N+Germany_EN_LBK+Hungary_EN_HG_Koros+Mongolia_N_North+Yakutia_LNBA+Russia_Srubnaya	0.00474983	Hungary_EN_HG_Koros	0.0584423	0.346558	0.168636	FALSE	6	FALSE	Kazakhstan_Kimak.SG
Kazakhstan_Kimak.SG	Altai_N+Germany_EN_LBK+Hungary_EN_HG_Koros+Mongolia_N_North+Yakutia_LNBA+Russia_Srubnaya	0.00474983	Mongolia_N_North	0.259495	0.150203	1.72764	FALSE	6	FALSE	Kazakhstan_Kimak.SG
Kazakhstan_Kimak.SG	Altai_N+Germany_EN_LBK+Hungary_EN_HG_Koros+Mongolia_N_North+Yakutia_LNBA+Russia_Srubnaya	0.00474983	Yakutia_LNBA	0.135581	0.16415	0.82596	FALSE	6	FALSE	Kazakhstan_Kimak.SG
Kazakhstan_Kimak.SG	Altai_N+Germany_EN_LBK+Hungary_EN_HG_Koros+Mongolia_N_North+Yakutia_LNBA+Russia_Srubnaya	0.00474983	Russia_Srubnaya	0.607309	0.236558	2.56727	FALSE	6	FALSE	Kazakhstan_Kimak.SG
Kazakhstan_Kimak.SG	Altai_N+BMAC+EHG+Cisbaikal_LNBA+Yakutia_LNBA+Russia_Srubnaya	0.0047461	Altai_N	0.185668	0.148044	1.25414	FALSE	6	FALSE	Kazakhstan_Kimak.SG
Kazakhstan_Kimak.SG	Altai_N+BMAC+EHG+Cisbaikal_LNBA+Yakutia_LNBA+Russia_Srubnaya	0.0047461	BMAC	0.235341	0.126568	1.85939	FALSE	6	FALSE	Kazakhstan_Kimak.SG
Kazakhstan_Kimak.SG	Altai_N+BMAC+EHG+Cisbaikal_LNBA+Yakutia_LNBA+Russia_Srubnaya	0.0047461	EHG	0.0111738	0.18294	0.0610787	FALSE	6	FALSE	Kazakhstan_Kimak.SG
Kazakhstan_Kimak.SG	Altai_N+BMAC+EHG+Cisbaikal_LNBA+Yakutia_LNBA+Russia_Srubnaya	0.0047461	Cisbaikal_LNBA	-0.00302557	0.285836	-0.010585	FALSE	6	FALSE	Kazakhstan_Kimak.SG
Kazakhstan_Kimak.SG	Altai_N+BMAC+EHG+Cisbaikal_LNBA+Yakutia_LNBA+Russia_Srubnaya	0.0047461	Yakutia_LNBA	0.383455	0.221572	1.73062	FALSE	6	FALSE	Kazakhstan_Kimak.SG
Kazakhstan_Kimak.SG	Altai_N+BMAC+EHG+Cisbaikal_LNBA+Yakutia_LNBA+Russia_Srubnaya	0.0047461	Russia_Srubnaya	0.187387	0.223759	0.837452	FALSE	6	FALSE	Kazakhstan_Kimak.SG
Kazakhstan_Kimak.SG	BMAC+Germany_EN_LBK+EHG+Mongolia_N_North+China_YR_MN+Russia_Srubnaya	0.00461308	BMAC	0.209189	1.10348	0.189573	FALSE	6	FALSE	Kazakhstan_Kimak.SG
Kazakhstan_Kimak.SG	BMAC+Germany_EN_LBK+EHG+Mongolia_N_North+China_YR_MN+Russia_Srubnaya	0.00461308	Germany_EN_LBK	-0.0469029	1.72996	-0.0271122	FALSE	6	FALSE	Kazakhstan_Kimak.SG
Kazakhstan_Kimak.SG	BMAC+Germany_EN_LBK+EHG+Mongolia_N_North+China_YR_MN+Russia_Srubnaya	0.00461308	EHG	0.269329	1.60043	0.168285	FALSE	6	FALSE	Kazakhstan_Kimak.SG
Kazakhstan_Kimak.SG	BMAC+Germany_EN_LBK+EHG+Mongolia_N_North+China_YR_MN+Russia_Srubnaya	0.00461308	Mongolia_N_North	0.278496	0.187032	1.48903	FALSE	6	FALSE	Kazakhstan_Kimak.SG
Kazakhstan_Kimak.SG	BMAC+Germany_EN_LBK+EHG+Mongolia_N_North+China_YR_MN+Russia_Srubnaya	0.00461308	China_YR_MN	0.165548	0.179894	0.920255	FALSE	6	FALSE	Kazakhstan_Kimak.SG
Kazakhstan_Kimak.SG	BMAC+Germany_EN_LBK+EHG+Mongolia_N_North+China_YR_MN+Russia_Srubnaya	0.00461308	Russia_Srubnaya	0.12434	4.44584	0.0279678	FALSE	6	FALSE	Kazakhstan_Kimak.SG
Kazakhstan_Kimak.SG	Altai_N+Tyumen_HG+BMAC+Cisbaikal_LNBA+Yakutia_LNBA+Russia_Srubnaya	0.00451965	Altai_N	0.190379	0.165746	1.14862	FALSE	6	FALSE	Kazakhstan_Kimak.SG
Kazakhstan_Kimak.SG	Altai_N+Tyumen_HG+BMAC+Cisbaikal_LNBA+Yakutia_LNBA+Russia_Srubnaya	0.00451965	Tyumen_HG	0.0128671	0.128016	0.100512	FALSE	6	FALSE	Kazakhstan_Kimak.SG
Kazakhstan_Kimak.SG	Altai_N+Tyumen_HG+BMAC+Cisbaikal_LNBA+Yakutia_LNBA+Russia_Srubnaya	0.00451965	BMAC	0.238455	0.116428	2.04809	FALSE	6	FALSE	Kazakhstan_Kimak.SG
Kazakhstan_Kimak.SG	Altai_N+Tyumen_HG+BMAC+Cisbaikal_LNBA+Yakutia_LNBA+Russia_Srubnaya	0.00451965	Cisbaikal_LNBA	-0.0125098	0.271558	-0.0460668	FALSE	6	FALSE	Kazakhstan_Kimak.SG
Kazakhstan_Kimak.SG	Altai_N+Tyumen_HG+BMAC+Cisbaikal_LNBA+Yakutia_LNBA+Russia_Srubnaya	0.00451965	Yakutia_LNBA	0.388527	0.206282	1.88348	FALSE	6	FALSE	Kazakhstan_Kimak.SG
Kazakhstan_Kimak.SG	Altai_N+Tyumen_HG+BMAC+Cisbaikal_LNBA+Yakutia_LNBA+Russia_Srubnaya	0.00451965	Russia_Srubnaya	0.182281	0.164862	1.10566	FALSE	6	FALSE	Kazakhstan_Kimak.SG
Kazakhstan_Kimak.SG	Altai_N+Hungary_EN_HG_Koros+EHG+Mongolia_N_North+China_YR_MN+Russia_Srubnaya	0.00443153	Altai_N	0.160578	0.166801	0.962692	FALSE	6	FALSE	Kazakhstan_Kimak.SG
Kazakhstan_Kimak.SG	Altai_N+Hungary_EN_HG_Koros+EHG+Mongolia_N_North+China_YR_MN+Russia_Srubnaya	0.00443153	Hungary_EN_HG_Koros	-0.137252	0.25139	-0.545972	FALSE	6	FALSE	Kazakhstan_Kimak.SG
Kazakhstan_Kimak.SG	Altai_N+Hungary_EN_HG_Koros+EHG+Mongolia_N_North+China_YR_MN+Russia_Srubnaya	0.00443153	EHG	0.0141007	0.234434	0.0601479	FALSE	6	FALSE	Kazakhstan_Kimak.SG
Kazakhstan_Kimak.SG	Altai_N+Hungary_EN_HG_Koros+EHG+Mongolia_N_North+China_YR_MN+Russia_Srubnaya	0.00443153	Mongolia_N_North	0.250056	0.129684	1.92819	FALSE	6	FALSE	Kazakhstan_Kimak.SG
Kazakhstan_Kimak.SG	Altai_N+Hungary_EN_HG_Koros+EHG+Mongolia_N_North+China_YR_MN+Russia_Srubnaya	0.00443153	China_YR_MN	0.121877	0.15429	0.78992	FALSE	6	FALSE	Kazakhstan_Kimak.SG
Kazakhstan_Kimak.SG	Altai_N+Hungary_EN_HG_Koros+EHG+Mongolia_N_North+China_YR_MN+Russia_Srubnaya	0.00443153	Russia_Srubnaya	0.59064	0.217769	2.71224	FALSE	6	FALSE	Kazakhstan_Kimak.SG
Kazakhstan_Kimak.SG	Altai_N+EHG+Mongolia_N_North+China_YR_MN+Yakutia_LNBA+Russia_Srubnaya	0.00430068	Altai_N	0.183203	0.146183	1.25324	FALSE	6	FALSE	Kazakhstan_Kimak.SG
Kazakhstan_Kimak.SG	Altai_N+EHG+Mongolia_N_North+China_YR_MN+Yakutia_LNBA+Russia_Srubnaya	0.00430068	EHG	-0.0640119	0.196687	-0.325451	FALSE	6	FALSE	Kazakhstan_Kimak.SG
Kazakhstan_Kimak.SG	Altai_N+EHG+Mongolia_N_North+China_YR_MN+Yakutia_LNBA+Russia_Srubnaya	0.00430068	Mongolia_N_North	0.142011	0.187639	0.756829	FALSE	6	FALSE	Kazakhstan_Kimak.SG
Kazakhstan_Kimak.SG	Altai_N+EHG+Mongolia_N_North+China_YR_MN+Yakutia_LNBA+Russia_Srubnaya	0.00430068	China_YR_MN	0.0769441	0.119213	0.645434	FALSE	6	FALSE	Kazakhstan_Kimak.SG
Kazakhstan_Kimak.SG	Altai_N+EHG+Mongolia_N_North+China_YR_MN+Yakutia_LNBA+Russia_Srubnaya	0.00430068	Yakutia_LNBA	0.153831	0.160881	0.956179	FALSE	6	FALSE	Kazakhstan_Kimak.SG
Kazakhstan_Kimak.SG	Altai_N+EHG+Mongolia_N_North+China_YR_MN+Yakutia_LNBA+Russia_Srubnaya	0.00430068	Russia_Srubnaya	0.508023	0.121268	4.18927	FALSE	6	FALSE	Kazakhstan_Kimak.SG
Kazakhstan_Kimak.SG	Altai_N+Tyumen_HG+Hungary_EN_HG_Koros+Mongolia_N_North+China_YR_MN+Russia_Srubnaya	0.00422032	Altai_N	0.0762216	0.187937	0.40557	FALSE	6	FALSE	Kazakhstan_Kimak.SG
Kazakhstan_Kimak.SG	Altai_N+Tyumen_HG+Hungary_EN_HG_Koros+Mongolia_N_North+China_YR_MN+Russia_Srubnaya	0.00422032	Tyumen_HG	0.101574	0.180675	0.562195	FALSE	6	FALSE	Kazakhstan_Kimak.SG
Kazakhstan_Kimak.SG	Altai_N+Tyumen_HG+Hungary_EN_HG_Koros+Mongolia_N_North+China_YR_MN+Russia_Srubnaya	0.00422032	Hungary_EN_HG_Koros	-0.135906	0.227575	-0.597191	FALSE	6	FALSE	Kazakhstan_Kimak.SG
Kazakhstan_Kimak.SG	Altai_N+Tyumen_HG+Hungary_EN_HG_Koros+Mongolia_N_North+China_YR_MN+Russia_Srubnaya	0.00422032	Mongolia_N_North	0.260607	0.130032	2.00418	FALSE	6	FALSE	Kazakhstan_Kimak.SG
Kazakhstan_Kimak.SG	Altai_N+Tyumen_HG+Hungary_EN_HG_Koros+Mongolia_N_North+China_YR_MN+Russia_Srubnaya	0.00422032	China_YR_MN	0.138558	0.144622	0.958069	FALSE	6	FALSE	Kazakhstan_Kimak.SG
Kazakhstan_Kimak.SG	Altai_N+Tyumen_HG+Hungary_EN_HG_Koros+Mongolia_N_North+China_YR_MN+Russia_Srubnaya	0.00422032	Russia_Srubnaya	0.558945	0.22272	2.50963	FALSE	6	FALSE	Kazakhstan_Kimak.SG
Kazakhstan_Kimak.SG	BMAC+Germany_EN_LBK+Mongolia_N_North+China_YR_MN+Yakutia_LNBA+Russia_Srubnaya	0.00408082	BMAC	0.119546	0.0989745	1.20784	FALSE	6	FALSE	Kazakhstan_Kimak.SG
Kazakhstan_Kimak.SG	BMAC+Germany_EN_LBK+Mongolia_N_North+China_YR_MN+Yakutia_LNBA+Russia_Srubnaya	0.00408082	Germany_EN_LBK	-0.196304	0.117373	-1.67248	FALSE	6	FALSE	Kazakhstan_Kimak.SG
Kazakhstan_Kimak.SG	BMAC+Germany_EN_LBK+Mongolia_N_North+China_YR_MN+Yakutia_LNBA+Russia_Srubnaya	0.00408082	Mongolia_N_North	0.084267	0.174758	0.482192	FALSE	6	FALSE	Kazakhstan_Kimak.SG
Kazakhstan_Kimak.SG	BMAC+Germany_EN_LBK+Mongolia_N_North+China_YR_MN+Yakutia_LNBA+Russia_Srubnaya	0.00408082	China_YR_MN	0.180869	0.113859	1.58853	FALSE	6	FALSE	Kazakhstan_Kimak.SG
Kazakhstan_Kimak.SG	BMAC+Germany_EN_LBK+Mongolia_N_North+China_YR_MN+Yakutia_LNBA+Russia_Srubnaya	0.00408082	Yakutia_LNBA	0.218186	0.148084	1.47339	FALSE	6	FALSE	Kazakhstan_Kimak.SG
Kazakhstan_Kimak.SG	BMAC+Germany_EN_LBK+Mongolia_N_North+China_YR_MN+Yakutia_LNBA+Russia_Srubnaya	0.00408082	Russia_Srubnaya	0.593437	0.151128	3.92673	FALSE	6	FALSE	Kazakhstan_Kimak.SG
Kazakhstan_Kimak.SG	Hungary_EN_HG_Koros+EHG+Mongolia_N_North+China_YR_MN+Yakutia_LNBA+Russia_Srubnaya	0.00397283	Hungary_EN_HG_Koros	-0.183358	0.243528	-0.752925	FALSE	6	FALSE	Kazakhstan_Kimak.SG
Kazakhstan_Kimak.SG	Hungary_EN_HG_Koros+EHG+Mongolia_N_North+China_YR_MN+Yakutia_LNBA+Russia_Srubnaya	0.00397283	EHG	0.16476	0.0902733	1.82512	FALSE	6	FALSE	Kazakhstan_Kimak.SG
Kazakhstan_Kimak.SG	Hungary_EN_HG_Koros+EHG+Mongolia_N_North+China_YR_MN+Yakutia_LNBA+Russia_Srubnaya	0.00397283	Mongolia_N_North	0.114333	0.216197	0.528838	FALSE	6	FALSE	Kazakhstan_Kimak.SG
Kazakhstan_Kimak.SG	Hungary_EN_HG_Koros+EHG+Mongolia_N_North+China_YR_MN+Yakutia_LNBA+Russia_Srubnaya	0.00397283	China_YR_MN	0.165097	0.148787	1.10962	FALSE	6	FALSE	Kazakhstan_Kimak.SG
Kazakhstan_Kimak.SG	Hungary_EN_HG_Koros+EHG+Mongolia_N_North+China_YR_MN+Yakutia_LNBA+Russia_Srubnaya	0.00397283	Yakutia_LNBA	0.177303	0.178198	0.994981	FALSE	6	FALSE	Kazakhstan_Kimak.SG
Kazakhstan_Kimak.SG	Hungary_EN_HG_Koros+EHG+Mongolia_N_North+China_YR_MN+Yakutia_LNBA+Russia_Srubnaya	0.00397283	Russia_Srubnaya	0.561865	0.221596	2.53553	FALSE	6	FALSE	Kazakhstan_Kimak.SG
Kazakhstan_Kimak.SG	Altai_N+Tyumen_HG+Hungary_EN_HG_Koros+Mongolia_N_North+Yakutia_LNBA+Russia_Srubnaya	0.00389409	Altai_N	0.123361	0.177398	0.69539	FALSE	6	FALSE	Kazakhstan_Kimak.SG
Kazakhstan_Kimak.SG	Altai_N+Tyumen_HG+Hungary_EN_HG_Koros+Mongolia_N_North+Yakutia_LNBA+Russia_Srubnaya	0.00389409	Tyumen_HG	0.0172337	0.16815	0.10249	FALSE	6	FALSE	Kazakhstan_Kimak.SG
Kazakhstan_Kimak.SG	Altai_N+Tyumen_HG+Hungary_EN_HG_Koros+Mongolia_N_North+Yakutia_LNBA+Russia_Srubnaya	0.00389409	Hungary_EN_HG_Koros	-0.0729788	0.202662	-0.3601	FALSE	6	FALSE	Kazakhstan_Kimak.SG
Kazakhstan_Kimak.SG	Altai_N+Tyumen_HG+Hungary_EN_HG_Koros+Mongolia_N_North+Yakutia_LNBA+Russia_Srubnaya	0.00389409	Mongolia_N_North	0.222869	0.166997	1.33457	FALSE	6	FALSE	Kazakhstan_Kimak.SG
Kazakhstan_Kimak.SG	Altai_N+Tyumen_HG+Hungary_EN_HG_Koros+Mongolia_N_North+Yakutia_LNBA+Russia_Srubnaya	0.00389409	Yakutia_LNBA	0.15374	0.170753	0.900367	FALSE	6	FALSE	Kazakhstan_Kimak.SG
Kazakhstan_Kimak.SG	Altai_N+Tyumen_HG+Hungary_EN_HG_Koros+Mongolia_N_North+Yakutia_LNBA+Russia_Srubnaya	0.00389409	Russia_Srubnaya	0.555775	0.218329	2.54559	FALSE	6	FALSE	Kazakhstan_Kimak.SG
Kazakhstan_Kimak.SG	Altai_N+Germany_EN_LBK+EHG+Cisbaikal_LNBA+Yakutia_LNBA+Russia_Srubnaya	0.0036405	Altai_N	0.188732	0.188756	0.999873	FALSE	6	FALSE	Kazakhstan_Kimak.SG
Kazakhstan_Kimak.SG	Altai_N+Germany_EN_LBK+EHG+Cisbaikal_LNBA+Yakutia_LNBA+Russia_Srubnaya	0.0036405	Germany_EN_LBK	-0.193685	0.233601	-0.829127	FALSE	6	FALSE	Kazakhstan_Kimak.SG
Kazakhstan_Kimak.SG	Altai_N+Germany_EN_LBK+EHG+Cisbaikal_LNBA+Yakutia_LNBA+Russia_Srubnaya	0.0036405	EHG	-0.25501	0.258368	-0.987002	FALSE	6	FALSE	Kazakhstan_Kimak.SG
Kazakhstan_Kimak.SG	Altai_N+Germany_EN_LBK+EHG+Cisbaikal_LNBA+Yakutia_LNBA+Russia_Srubnaya	0.0036405	Cisbaikal_LNBA	0.0339859	0.381474	0.0890909	FALSE	6	FALSE	Kazakhstan_Kimak.SG
Kazakhstan_Kimak.SG	Altai_N+Germany_EN_LBK+EHG+Cisbaikal_LNBA+Yakutia_LNBA+Russia_Srubnaya	0.0036405	Yakutia_LNBA	0.348475	0.288732	1.20691	FALSE	6	FALSE	Kazakhstan_Kimak.SG
Kazakhstan_Kimak.SG	Altai_N+Germany_EN_LBK+EHG+Cisbaikal_LNBA+Yakutia_LNBA+Russia_Srubnaya	0.0036405	Russia_Srubnaya	0.877502	0.39086	2.24506	FALSE	6	FALSE	Kazakhstan_Kimak.SG
Kazakhstan_Kimak.SG	BMAC+Hungary_EN_HG_Koros+Cisbaikal_LNBA+China_YR_MN+Yakutia_LNBA+Russia_Srubnaya	0.00359138	BMAC	0.507606	0.942046	0.538833	FALSE	6	FALSE	Kazakhstan_Kimak.SG
Kazakhstan_Kimak.SG	BMAC+Hungary_EN_HG_Koros+Cisbaikal_LNBA+China_YR_MN+Yakutia_LNBA+Russia_Srubnaya	0.00359138	Hungary_EN_HG_Koros	0.57871	1.56931	0.368767	FALSE	6	FALSE	Kazakhstan_Kimak.SG
Kazakhstan_Kimak.SG	BMAC+Hungary_EN_HG_Koros+Cisbaikal_LNBA+China_YR_MN+Yakutia_LNBA+Russia_Srubnaya	0.00359138	Cisbaikal_LNBA	0.702454	1.07964	0.65064	FALSE	6	FALSE	Kazakhstan_Kimak.SG
Kazakhstan_Kimak.SG	BMAC+Hungary_EN_HG_Koros+Cisbaikal_LNBA+China_YR_MN+Yakutia_LNBA+Russia_Srubnaya	0.00359138	China_YR_MN	-0.122847	0.506409	-0.242584	FALSE	6	FALSE	Kazakhstan_Kimak.SG
Kazakhstan_Kimak.SG	BMAC+Hungary_EN_HG_Koros+Cisbaikal_LNBA+China_YR_MN+Yakutia_LNBA+Russia_Srubnaya	0.00359138	Yakutia_LNBA	-0.00444807	0.487541	-0.00912347	FALSE	6	FALSE	Kazakhstan_Kimak.SG
Kazakhstan_Kimak.SG	BMAC+Hungary_EN_HG_Koros+Cisbaikal_LNBA+China_YR_MN+Yakutia_LNBA+Russia_Srubnaya	0.00359138	Russia_Srubnaya	-0.661476	2.61979	-0.252492	FALSE	6	FALSE	Kazakhstan_Kimak.SG
Kazakhstan_Kimak.SG	Altai_N+BMAC+Germany_EN_LBK+EHG+China_YR_MN+Russia_Srubnaya	0.00348947	Altai_N	0.0494606	1.67814	0.0294734	FALSE	6	FALSE	Kazakhstan_Kimak.SG
Kazakhstan_Kimak.SG	Altai_N+BMAC+Germany_EN_LBK+EHG+China_YR_MN+Russia_Srubnaya	0.00348947	BMAC	-0.896694	12.4117	-0.0722459	FALSE	6	FALSE	Kazakhstan_Kimak.SG
Kazakhstan_Kimak.SG	Altai_N+BMAC+Germany_EN_LBK+EHG+China_YR_MN+Russia_Srubnaya	0.00348947	Germany_EN_LBK	-1.81127	19.3727	-0.093496	FALSE	6	FALSE	Kazakhstan_Kimak.SG
Kazakhstan_Kimak.SG	Altai_N+BMAC+Germany_EN_LBK+EHG+China_YR_MN+Russia_Srubnaya	0.00348947	EHG	-1.35128	16.4377	-0.0822061	FALSE	6	FALSE	Kazakhstan_Kimak.SG
Kazakhstan_Kimak.SG	Altai_N+BMAC+Germany_EN_LBK+EHG+China_YR_MN+Russia_Srubnaya	0.00348947	China_YR_MN	0.397649	0.38629	1.0294	FALSE	6	FALSE	Kazakhstan_Kimak.SG
Kazakhstan_Kimak.SG	Altai_N+BMAC+Germany_EN_LBK+EHG+China_YR_MN+Russia_Srubnaya	0.00348947	Russia_Srubnaya	4.61214	49.5052	0.0931648	FALSE	6	FALSE	Kazakhstan_Kimak.SG
Kazakhstan_Kimak.SG	Altai_N+Tyumen_HG+BMAC+EHG+Yakutia_LNBA+Russia_Srubnaya	0.00327872	Altai_N	0.0397512	3.87224	0.0102657	FALSE	6	FALSE	Kazakhstan_Kimak.SG
Kazakhstan_Kimak.SG	Altai_N+Tyumen_HG+BMAC+EHG+Yakutia_LNBA+Russia_Srubnaya	0.00327872	Tyumen_HG	1.01303	25.283	0.0400676	FALSE	6	FALSE	Kazakhstan_Kimak.SG
Kazakhstan_Kimak.SG	Altai_N+Tyumen_HG+BMAC+EHG+Yakutia_LNBA+Russia_Srubnaya	0.00327872	BMAC	-0.03126	6.82148	-0.00458259	FALSE	6	FALSE	Kazakhstan_Kimak.SG
Kazakhstan_Kimak.SG	Altai_N+Tyumen_HG+BMAC+EHG+Yakutia_LNBA+Russia_Srubnaya	0.00327872	EHG	-1.37006	34.7526	-0.0394234	FALSE	6	FALSE	Kazakhstan_Kimak.SG
Kazakhstan_Kimak.SG	Altai_N+Tyumen_HG+BMAC+EHG+Yakutia_LNBA+Russia_Srubnaya	0.00327872	Yakutia_LNBA	0.378901	0.447591	0.846535	FALSE	6	FALSE	Kazakhstan_Kimak.SG
Kazakhstan_Kimak.SG	Altai_N+Tyumen_HG+BMAC+EHG+Yakutia_LNBA+Russia_Srubnaya	0.00327872	Russia_Srubnaya	0.969643	19.7204	0.0491694	FALSE	6	FALSE	Kazakhstan_Kimak.SG
Kazakhstan_Kimak.SG	Altai_N+Tyumen_HG+BMAC+Hungary_EN_HG_Koros+China_YR_MN+Russia_Srubnaya	0.00316965	Altai_N	0.155874	0.555333	0.280686	FALSE	6	FALSE	Kazakhstan_Kimak.SG
Kazakhstan_Kimak.SG	Altai_N+Tyumen_HG+BMAC+Hungary_EN_HG_Koros+China_YR_MN+Russia_Srubnaya	0.00316965	Tyumen_HG	0.866385	2.60964	0.331994	FALSE	6	FALSE	Kazakhstan_Kimak.SG
Kazakhstan_Kimak.SG	Altai_N+Tyumen_HG+BMAC+Hungary_EN_HG_Koros+China_YR_MN+Russia_Srubnaya	0.00316965	BMAC	1.96912	5.66272	0.347734	FALSE	6	FALSE	Kazakhstan_Kimak.SG
Kazakhstan_Kimak.SG	Altai_N+Tyumen_HG+BMAC+Hungary_EN_HG_Koros+China_YR_MN+Russia_Srubnaya	0.00316965	Hungary_EN_HG_Koros	2.65832	8.59613	0.309246	FALSE	6	FALSE	Kazakhstan_Kimak.SG
Kazakhstan_Kimak.SG	Altai_N+Tyumen_HG+BMAC+Hungary_EN_HG_Koros+China_YR_MN+Russia_Srubnaya	0.00316965	China_YR_MN	0.303902	0.25646	1.18499	FALSE	6	FALSE	Kazakhstan_Kimak.SG
Kazakhstan_Kimak.SG	Altai_N+Tyumen_HG+BMAC+Hungary_EN_HG_Koros+China_YR_MN+Russia_Srubnaya	0.00316965	Russia_Srubnaya	-4.9536	16.3401	-0.303156	FALSE	6	FALSE	Kazakhstan_Kimak.SG
Kazakhstan_Kimak.SG	BMAC+Germany_EN_LBK+Cisbaikal_LNBA+China_YR_MN+Yakutia_LNBA+Russia_Srubnaya	0.00306345	BMAC	0.129206	0.136148	0.949016	FALSE	6	FALSE	Kazakhstan_Kimak.SG
Kazakhstan_Kimak.SG	BMAC+Germany_EN_LBK+Cisbaikal_LNBA+China_YR_MN+Yakutia_LNBA+Russia_Srubnaya	0.00306345	Germany_EN_LBK	-0.187557	0.221847	-0.845433	FALSE	6	FALSE	Kazakhstan_Kimak.SG
Kazakhstan_Kimak.SG	BMAC+Germany_EN_LBK+Cisbaikal_LNBA+China_YR_MN+Yakutia_LNBA+Russia_Srubnaya	0.00306345	Cisbaikal_LNBA	0.0536592	0.414625	0.129416	FALSE	6	FALSE	Kazakhstan_Kimak.SG
Kazakhstan_Kimak.SG	BMAC+Germany_EN_LBK+Cisbaikal_LNBA+China_YR_MN+Yakutia_LNBA+Russia_Srubnaya	0.00306345	China_YR_MN	0.181329	0.143544	1.26323	FALSE	6	FALSE	Kazakhstan_Kimak.SG
Kazakhstan_Kimak.SG	BMAC+Germany_EN_LBK+Cisbaikal_LNBA+China_YR_MN+Yakutia_LNBA+Russia_Srubnaya	0.00306345	Yakutia_LNBA	0.258981	0.259175	0.999248	FALSE	6	FALSE	Kazakhstan_Kimak.SG
Kazakhstan_Kimak.SG	BMAC+Germany_EN_LBK+Cisbaikal_LNBA+China_YR_MN+Yakutia_LNBA+Russia_Srubnaya	0.00306345	Russia_Srubnaya	0.564382	0.379914	1.48555	FALSE	6	FALSE	Kazakhstan_Kimak.SG
Kazakhstan_Kimak.SG	Hungary_EN_HG_Koros+EHG+Cisbaikal_LNBA+Mongolia_N_North+China_YR_MN+Russia_Srubnaya	0.00304875	Hungary_EN_HG_Koros	-0.298493	0.299232	-0.997532	FALSE	6	FALSE	Kazakhstan_Kimak.SG
Kazakhstan_Kimak.SG	Hungary_EN_HG_Koros+EHG+Cisbaikal_LNBA+Mongolia_N_North+China_YR_MN+Russia_Srubnaya	0.00304875	EHG	0.29277	0.248316	1.17902	FALSE	6	FALSE	Kazakhstan_Kimak.SG
Kazakhstan_Kimak.SG	Hungary_EN_HG_Koros+EHG+Cisbaikal_LNBA+Mongolia_N_North+China_YR_MN+Russia_Srubnaya	0.00304875	Cisbaikal_LNBA	-0.213112	0.472068	-0.451444	FALSE	6	FALSE	Kazakhstan_Kimak.SG
Kazakhstan_Kimak.SG	Hungary_EN_HG_Koros+EHG+Cisbaikal_LNBA+Mongolia_N_North+China_YR_MN+Russia_Srubnaya	0.00304875	Mongolia_N_North	0.507946	0.368073	1.38001	FALSE	6	FALSE	Kazakhstan_Kimak.SG
Kazakhstan_Kimak.SG	Hungary_EN_HG_Koros+EHG+Cisbaikal_LNBA+Mongolia_N_North+China_YR_MN+Russia_Srubnaya	0.00304875	China_YR_MN	0.115229	0.184392	0.62491	FALSE	6	FALSE	Kazakhstan_Kimak.SG
Kazakhstan_Kimak.SG	Hungary_EN_HG_Koros+EHG+Cisbaikal_LNBA+Mongolia_N_North+China_YR_MN+Russia_Srubnaya	0.00304875	Russia_Srubnaya	0.595661	0.237666	2.50629	FALSE	6	FALSE	Kazakhstan_Kimak.SG
Kazakhstan_Kimak.SG	Altai_N+Germany_EN_LBK+EHG+Cisbaikal_LNBA+China_YR_MN+Russia_Srubnaya	0.00239244	Altai_N	0.107177	0.179783	0.596148	FALSE	6	FALSE	Kazakhstan_Kimak.SG
Kazakhstan_Kimak.SG	Altai_N+Germany_EN_LBK+EHG+Cisbaikal_LNBA+China_YR_MN+Russia_Srubnaya	0.00239244	Germany_EN_LBK	-0.288083	0.245981	-1.17116	FALSE	6	FALSE	Kazakhstan_Kimak.SG
Kazakhstan_Kimak.SG	Altai_N+Germany_EN_LBK+EHG+Cisbaikal_LNBA+China_YR_MN+Russia_Srubnaya	0.00239244	EHG	-0.187947	0.255549	-0.735464	FALSE	6	FALSE	Kazakhstan_Kimak.SG
Kazakhstan_Kimak.SG	Altai_N+Germany_EN_LBK+EHG+Cisbaikal_LNBA+China_YR_MN+Russia_Srubnaya	0.00239244	Cisbaikal_LNBA	0.258083	0.192278	1.34224	FALSE	6	FALSE	Kazakhstan_Kimak.SG
Kazakhstan_Kimak.SG	Altai_N+Germany_EN_LBK+EHG+Cisbaikal_LNBA+China_YR_MN+Russia_Srubnaya	0.00239244	China_YR_MN	0.193265	0.14694	1.31526	FALSE	6	FALSE	Kazakhstan_Kimak.SG
Kazakhstan_Kimak.SG	Altai_N+Germany_EN_LBK+EHG+Cisbaikal_LNBA+China_YR_MN+Russia_Srubnaya	0.00239244	Russia_Srubnaya	0.917505	0.3847	2.38498	FALSE	6	FALSE	Kazakhstan_Kimak.SG
Kazakhstan_Kimak.SG	Altai_N+Tyumen_HG+Germany_EN_LBK+Cisbaikal_LNBA+China_YR_MN+Russia_Srubnaya	0.0023587	Altai_N	0.130434	0.214765	0.607335	FALSE	6	FALSE	Kazakhstan_Kimak.SG
Kazakhstan_Kimak.SG	Altai_N+Tyumen_HG+Germany_EN_LBK+Cisbaikal_LNBA+China_YR_MN+Russia_Srubnaya	0.0023587	Tyumen_HG	-0.197055	0.305038	-0.646002	FALSE	6	FALSE	Kazakhstan_Kimak.SG
Kazakhstan_Kimak.SG	Altai_N+Tyumen_HG+Germany_EN_LBK+Cisbaikal_LNBA+China_YR_MN+Russia_Srubnaya	0.0023587	Germany_EN_LBK	-0.394767	0.357609	-1.10391	FALSE	6	FALSE	Kazakhstan_Kimak.SG
Kazakhstan_Kimak.SG	Altai_N+Tyumen_HG+Germany_EN_LBK+Cisbaikal_LNBA+China_YR_MN+Russia_Srubnaya	0.0023587	Cisbaikal_LNBA	0.265932	0.192597	1.38077	FALSE	6	FALSE	Kazakhstan_Kimak.SG
Kazakhstan_Kimak.SG	Altai_N+Tyumen_HG+Germany_EN_LBK+Cisbaikal_LNBA+China_YR_MN+Russia_Srubnaya	0.0023587	China_YR_MN	0.183028	0.149037	1.22807	FALSE	6	FALSE	Kazakhstan_Kimak.SG
Kazakhstan_Kimak.SG	Altai_N+Tyumen_HG+Germany_EN_LBK+Cisbaikal_LNBA+China_YR_MN+Russia_Srubnaya	0.0023587	Russia_Srubnaya	1.01243	0.533995	1.89595	FALSE	6	FALSE	Kazakhstan_Kimak.SG
Kazakhstan_Kimak.SG	Altai_N+Hungary_EN_HG_Koros+EHG+Cisbaikal_LNBA+Yakutia_LNBA+Russia_Srubnaya	0.00230292	Altai_N	0.242247	0.418981	0.578182	FALSE	6	FALSE	Kazakhstan_Kimak.SG
Kazakhstan_Kimak.SG	Altai_N+Hungary_EN_HG_Koros+EHG+Cisbaikal_LNBA+Yakutia_LNBA+Russia_Srubnaya	0.00230292	Hungary_EN_HG_Koros	-0.0703805	0.507929	-0.138564	FALSE	6	FALSE	Kazakhstan_Kimak.SG
Kazakhstan_Kimak.SG	Altai_N+Hungary_EN_HG_Koros+EHG+Cisbaikal_LNBA+Yakutia_LNBA+Russia_Srubnaya	0.00230292	EHG	-0.161263	0.285803	-0.564246	FALSE	6	FALSE	Kazakhstan_Kimak.SG
Kazakhstan_Kimak.SG	Altai_N+Hungary_EN_HG_Koros+EHG+Cisbaikal_LNBA+Yakutia_LNBA+Russia_Srubnaya	0.00230292	Cisbaikal_LNBA	-0.0853638	1.03029	-0.0828544	FALSE	6	FALSE	Kazakhstan_Kimak.SG
Kazakhstan_Kimak.SG	Altai_N+Hungary_EN_HG_Koros+EHG+Cisbaikal_LNBA+Yakutia_LNBA+Russia_Srubnaya	0.00230292	Yakutia_LNBA	0.424448	0.693121	0.612372	FALSE	6	FALSE	Kazakhstan_Kimak.SG
Kazakhstan_Kimak.SG	Altai_N+Hungary_EN_HG_Koros+EHG+Cisbaikal_LNBA+Yakutia_LNBA+Russia_Srubnaya	0.00230292	Russia_Srubnaya	0.650312	0.425471	1.52845	FALSE	6	FALSE	Kazakhstan_Kimak.SG
Kazakhstan_Kimak.SG	BMAC+Germany_EN_LBK+Cisbaikal_LNBA+Mongolia_N_North+China_YR_MN+Russia_Srubnaya	0.00197446	BMAC	0.125589	0.172804	0.726772	FALSE	6	FALSE	Kazakhstan_Kimak.SG
Kazakhstan_Kimak.SG	BMAC+Germany_EN_LBK+Cisbaikal_LNBA+Mongolia_N_North+China_YR_MN+Russia_Srubnaya	0.00197446	Germany_EN_LBK	-0.157081	0.233279	-0.673359	FALSE	6	FALSE	Kazakhstan_Kimak.SG
Kazakhstan_Kimak.SG	BMAC+Germany_EN_LBK+Cisbaikal_LNBA+Mongolia_N_North+China_YR_MN+Russia_Srubnaya	0.00197446	Cisbaikal_LNBA	0.187663	0.405006	0.463359	FALSE	6	FALSE	Kazakhstan_Kimak.SG
Kazakhstan_Kimak.SG	BMAC+Germany_EN_LBK+Cisbaikal_LNBA+Mongolia_N_North+China_YR_MN+Russia_Srubnaya	0.00197446	Mongolia_N_North	0.206298	0.336186	0.613641	FALSE	6	FALSE	Kazakhstan_Kimak.SG
Kazakhstan_Kimak.SG	BMAC+Germany_EN_LBK+Cisbaikal_LNBA+Mongolia_N_North+China_YR_MN+Russia_Srubnaya	0.00197446	China_YR_MN	0.108112	0.130853	0.826209	FALSE	6	FALSE	Kazakhstan_Kimak.SG
Kazakhstan_Kimak.SG	BMAC+Germany_EN_LBK+Cisbaikal_LNBA+Mongolia_N_North+China_YR_MN+Russia_Srubnaya	0.00197446	Russia_Srubnaya	0.529419	0.454123	1.16581	FALSE	6	FALSE	Kazakhstan_Kimak.SG
Kazakhstan_Kimak.SG	Altai_N+Tyumen_HG+Hungary_EN_HG_Koros+Cisbaikal_LNBA+Yakutia_LNBA+Russia_Srubnaya	0.00187817	Altai_N	0.218747	0.374788	0.583654	FALSE	6	FALSE	Kazakhstan_Kimak.SG
Kazakhstan_Kimak.SG	Altai_N+Tyumen_HG+Hungary_EN_HG_Koros+Cisbaikal_LNBA+Yakutia_LNBA+Russia_Srubnaya	0.00187817	Tyumen_HG	-0.0875661	0.181971	-0.481209	FALSE	6	FALSE	Kazakhstan_Kimak.SG
Kazakhstan_Kimak.SG	Altai_N+Tyumen_HG+Hungary_EN_HG_Koros+Cisbaikal_LNBA+Yakutia_LNBA+Russia_Srubnaya	0.00187817	Hungary_EN_HG_Koros	-0.142763	0.458905	-0.311096	FALSE	6	FALSE	Kazakhstan_Kimak.SG
Kazakhstan_Kimak.SG	Altai_N+Tyumen_HG+Hungary_EN_HG_Koros+Cisbaikal_LNBA+Yakutia_LNBA+Russia_Srubnaya	0.00187817	Cisbaikal_LNBA	-0.0717956	0.984411	-0.0729325	FALSE	6	FALSE	Kazakhstan_Kimak.SG
Kazakhstan_Kimak.SG	Altai_N+Tyumen_HG+Hungary_EN_HG_Koros+Cisbaikal_LNBA+Yakutia_LNBA+Russia_Srubnaya	0.00187817	Yakutia_LNBA	0.426146	0.675601	0.630766	FALSE	6	FALSE	Kazakhstan_Kimak.SG
Kazakhstan_Kimak.SG	Altai_N+Tyumen_HG+Hungary_EN_HG_Koros+Cisbaikal_LNBA+Yakutia_LNBA+Russia_Srubnaya	0.00187817	Russia_Srubnaya	0.657233	0.431259	1.52398	FALSE	6	FALSE	Kazakhstan_Kimak.SG
Kazakhstan_Kimak.SG	Hungary_EN_HG_Koros+Cisbaikal_LNBA+Mongolia_N_North+China_YR_MN+Yakutia_LNBA+Russia_Srubnaya	0.00144333	Hungary_EN_HG_Koros	-0.191303	0.256166	-0.746792	FALSE	6	FALSE	Kazakhstan_Kimak.SG
Kazakhstan_Kimak.SG	Hungary_EN_HG_Koros+Cisbaikal_LNBA+Mongolia_N_North+China_YR_MN+Yakutia_LNBA+Russia_Srubnaya	0.00144333	Cisbaikal_LNBA	0.144686	0.213135	0.678846	FALSE	6	FALSE	Kazakhstan_Kimak.SG
Kazakhstan_Kimak.SG	Hungary_EN_HG_Koros+Cisbaikal_LNBA+Mongolia_N_North+China_YR_MN+Yakutia_LNBA+Russia_Srubnaya	0.00144333	Mongolia_N_North	0.181303	0.256064	0.708037	FALSE	6	FALSE	Kazakhstan_Kimak.SG
Kazakhstan_Kimak.SG	Hungary_EN_HG_Koros+Cisbaikal_LNBA+Mongolia_N_North+China_YR_MN+Yakutia_LNBA+Russia_Srubnaya	0.00144333	China_YR_MN	0.0338393	0.160281	0.211125	FALSE	6	FALSE	Kazakhstan_Kimak.SG
Kazakhstan_Kimak.SG	Hungary_EN_HG_Koros+Cisbaikal_LNBA+Mongolia_N_North+China_YR_MN+Yakutia_LNBA+Russia_Srubnaya	0.00144333	Yakutia_LNBA	0.147883	0.234804	0.629812	FALSE	6	FALSE	Kazakhstan_Kimak.SG
Kazakhstan_Kimak.SG	Hungary_EN_HG_Koros+Cisbaikal_LNBA+Mongolia_N_North+China_YR_MN+Yakutia_LNBA+Russia_Srubnaya	0.00144333	Russia_Srubnaya	0.683593	0.237005	2.8843	FALSE	6	FALSE	Kazakhstan_Kimak.SG
Kazakhstan_Kimak.SG	Altai_N+Hungary_EN_HG_Koros+EHG+Cisbaikal_LNBA+China_YR_MN+Russia_Srubnaya	0.00136494	Altai_N	0.130776	0.198732	0.658051	FALSE	6	FALSE	Kazakhstan_Kimak.SG
Kazakhstan_Kimak.SG	Altai_N+Hungary_EN_HG_Koros+EHG+Cisbaikal_LNBA+China_YR_MN+Russia_Srubnaya	0.00136494	Hungary_EN_HG_Koros	-0.208234	0.280666	-0.741929	FALSE	6	FALSE	Kazakhstan_Kimak.SG
Kazakhstan_Kimak.SG	Altai_N+Hungary_EN_HG_Koros+EHG+Cisbaikal_LNBA+China_YR_MN+Russia_Srubnaya	0.00136494	EHG	-0.0522448	0.284531	-0.183617	FALSE	6	FALSE	Kazakhstan_Kimak.SG
Kazakhstan_Kimak.SG	Altai_N+Hungary_EN_HG_Koros+EHG+Cisbaikal_LNBA+China_YR_MN+Russia_Srubnaya	0.00136494	Cisbaikal_LNBA	0.266726	0.214939	1.24094	FALSE	6	FALSE	Kazakhstan_Kimak.SG
Kazakhstan_Kimak.SG	Altai_N+Hungary_EN_HG_Koros+EHG+Cisbaikal_LNBA+China_YR_MN+Russia_Srubnaya	0.00136494	China_YR_MN	0.181314	0.18191	0.996726	FALSE	6	FALSE	Kazakhstan_Kimak.SG
Kazakhstan_Kimak.SG	Altai_N+Hungary_EN_HG_Koros+EHG+Cisbaikal_LNBA+China_YR_MN+Russia_Srubnaya	0.00136494	Russia_Srubnaya	0.681664	0.238577	2.85721	FALSE	6	FALSE	Kazakhstan_Kimak.SG
Kazakhstan_Kimak.SG	Altai_N+BMAC+Germany_EN_LBK+Hungary_EN_HG_Koros+China_YR_MN+Russia_Srubnaya	0.00132793	Altai_N	0.248217	0.345632	0.718155	FALSE	6	FALSE	Kazakhstan_Kimak.SG
Kazakhstan_Kimak.SG	Altai_N+BMAC+Germany_EN_LBK+Hungary_EN_HG_Koros+China_YR_MN+Russia_Srubnaya	0.00132793	BMAC	0.808486	6.03026	0.134071	FALSE	6	FALSE	Kazakhstan_Kimak.SG
Kazakhstan_Kimak.SG	Altai_N+BMAC+Germany_EN_LBK+Hungary_EN_HG_Koros+China_YR_MN+Russia_Srubnaya	0.00132793	Germany_EN_LBK	-0.671254	5.95275	-0.112764	FALSE	6	FALSE	Kazakhstan_Kimak.SG
Kazakhstan_Kimak.SG	Altai_N+BMAC+Germany_EN_LBK+Hungary_EN_HG_Koros+China_YR_MN+Russia_Srubnaya	0.00132793	Hungary_EN_HG_Koros	1.44004	13.9405	0.103299	FALSE	6	FALSE	Kazakhstan_Kimak.SG
Kazakhstan_Kimak.SG	Altai_N+BMAC+Germany_EN_LBK+Hungary_EN_HG_Koros+China_YR_MN+Russia_Srubnaya	0.00132793	China_YR_MN	0.321568	0.319641	1.00603	FALSE	6	FALSE	Kazakhstan_Kimak.SG
Kazakhstan_Kimak.SG	Altai_N+BMAC+Germany_EN_LBK+Hungary_EN_HG_Koros+China_YR_MN+Russia_Srubnaya	0.00132793	Russia_Srubnaya	-1.14706	13.6178	-0.0842326	FALSE	6	FALSE	Kazakhstan_Kimak.SG
Kazakhstan_Kimak.SG	Altai_N+Germany_EN_LBK+Hungary_EN_HG_Koros+Cisbaikal_LNBA+Yakutia_LNBA+Russia_Srubnaya	0.00127649	Altai_N	0.09886	0.212821	0.464521	FALSE	6	FALSE	Kazakhstan_Kimak.SG
Kazakhstan_Kimak.SG	Altai_N+Germany_EN_LBK+Hungary_EN_HG_Koros+Cisbaikal_LNBA+Yakutia_LNBA+Russia_Srubnaya	0.00127649	Germany_EN_LBK	0.0133568	0.415039	0.032182	FALSE	6	FALSE	Kazakhstan_Kimak.SG
Kazakhstan_Kimak.SG	Altai_N+Germany_EN_LBK+Hungary_EN_HG_Koros+Cisbaikal_LNBA+Yakutia_LNBA+Russia_Srubnaya	0.00127649	Hungary_EN_HG_Koros	-0.0923609	0.477941	-0.193248	FALSE	6	FALSE	Kazakhstan_Kimak.SG
Kazakhstan_Kimak.SG	Altai_N+Germany_EN_LBK+Hungary_EN_HG_Koros+Cisbaikal_LNBA+Yakutia_LNBA+Russia_Srubnaya	0.00127649	Cisbaikal_LNBA	-0.011367	0.369571	-0.0307572	FALSE	6	FALSE	Kazakhstan_Kimak.SG
Kazakhstan_Kimak.SG	Altai_N+Germany_EN_LBK+Hungary_EN_HG_Koros+Cisbaikal_LNBA+Yakutia_LNBA+Russia_Srubnaya	0.00127649	Yakutia_LNBA	0.417177	0.279584	1.49214	FALSE	6	FALSE	Kazakhstan_Kimak.SG
Kazakhstan_Kimak.SG	Altai_N+Germany_EN_LBK+Hungary_EN_HG_Koros+Cisbaikal_LNBA+Yakutia_LNBA+Russia_Srubnaya	0.00127649	Russia_Srubnaya	0.574334	0.23401	2.45432	FALSE	6	FALSE	Kazakhstan_Kimak.SG
Kazakhstan_Kimak.SG	Altai_N+Germany_EN_LBK+Hungary_EN_HG_Koros+Cisbaikal_LNBA+China_YR_MN+Russia_Srubnaya	0.00124136	Altai_N	0.0540474	0.195079	0.277054	FALSE	6	FALSE	Kazakhstan_Kimak.SG
Kazakhstan_Kimak.SG	Altai_N+Germany_EN_LBK+Hungary_EN_HG_Koros+Cisbaikal_LNBA+China_YR_MN+Russia_Srubnaya	0.00124136	Germany_EN_LBK	-0.129399	0.400616	-0.322999	FALSE	6	FALSE	Kazakhstan_Kimak.SG
Kazakhstan_Kimak.SG	Altai_N+Germany_EN_LBK+Hungary_EN_HG_Koros+Cisbaikal_LNBA+China_YR_MN+Russia_Srubnaya	0.00124136	Hungary_EN_HG_Koros	-0.111008	0.41678	-0.266346	FALSE	6	FALSE	Kazakhstan_Kimak.SG
Kazakhstan_Kimak.SG	Altai_N+Germany_EN_LBK+Hungary_EN_HG_Koros+Cisbaikal_LNBA+China_YR_MN+Russia_Srubnaya	0.00124136	Cisbaikal_LNBA	0.225962	0.192112	1.1762	FALSE	6	FALSE	Kazakhstan_Kimak.SG
Kazakhstan_Kimak.SG	Altai_N+Germany_EN_LBK+Hungary_EN_HG_Koros+Cisbaikal_LNBA+China_YR_MN+Russia_Srubnaya	0.00124136	China_YR_MN	0.242158	0.136662	1.77194	FALSE	6	FALSE	Kazakhstan_Kimak.SG
Kazakhstan_Kimak.SG	Altai_N+Germany_EN_LBK+Hungary_EN_HG_Koros+Cisbaikal_LNBA+China_YR_MN+Russia_Srubnaya	0.00124136	Russia_Srubnaya	0.718239	0.273231	2.62869	FALSE	6	FALSE	Kazakhstan_Kimak.SG
Kazakhstan_Kimak.SG	Altai_N+Tyumen_HG+Hungary_EN_HG_Koros+Cisbaikal_LNBA+China_YR_MN+Russia_Srubnaya	0.00116548	Altai_N	0.0806036	0.214352	0.376035	FALSE	6	FALSE	Kazakhstan_Kimak.SG
Kazakhstan_Kimak.SG	Altai_N+Tyumen_HG+Hungary_EN_HG_Koros+Cisbaikal_LNBA+China_YR_MN+Russia_Srubnaya	0.00116548	Tyumen_HG	0.0258466	0.205561	0.125737	FALSE	6	FALSE	Kazakhstan_Kimak.SG
Kazakhstan_Kimak.SG	Altai_N+Tyumen_HG+Hungary_EN_HG_Koros+Cisbaikal_LNBA+China_YR_MN+Russia_Srubnaya	0.00116548	Hungary_EN_HG_Koros	-0.228717	0.251529	-0.909307	FALSE	6	FALSE	Kazakhstan_Kimak.SG
Kazakhstan_Kimak.SG	Altai_N+Tyumen_HG+Hungary_EN_HG_Koros+Cisbaikal_LNBA+China_YR_MN+Russia_Srubnaya	0.00116548	Cisbaikal_LNBA	0.257199	0.206781	1.24382	FALSE	6	FALSE	Kazakhstan_Kimak.SG
Kazakhstan_Kimak.SG	Altai_N+Tyumen_HG+Hungary_EN_HG_Koros+Cisbaikal_LNBA+China_YR_MN+Russia_Srubnaya	0.00116548	China_YR_MN	0.20666	0.165862	1.24597	FALSE	6	FALSE	Kazakhstan_Kimak.SG
Kazakhstan_Kimak.SG	Altai_N+Tyumen_HG+Hungary_EN_HG_Koros+Cisbaikal_LNBA+China_YR_MN+Russia_Srubnaya	0.00116548	Russia_Srubnaya	0.658408	0.25005	2.6331	FALSE	6	FALSE	Kazakhstan_Kimak.SG
Kazakhstan_Kimak.SG	Altai_N+BMAC+Hungary_EN_HG_Koros+EHG+China_YR_MN+Russia_Srubnaya	0.00112651	Altai_N	0.470991	1.29192	0.364568	FALSE	6	FALSE	Kazakhstan_Kimak.SG
Kazakhstan_Kimak.SG	Altai_N+BMAC+Hungary_EN_HG_Koros+EHG+China_YR_MN+Russia_Srubnaya	0.00112651	BMAC	1.40269	9.6849	0.144832	FALSE	6	FALSE	Kazakhstan_Kimak.SG
Kazakhstan_Kimak.SG	Altai_N+BMAC+Hungary_EN_HG_Koros+EHG+China_YR_MN+Russia_Srubnaya	0.00112651	Hungary_EN_HG_Koros	1.71485	13.9775	0.122687	FALSE	6	FALSE	Kazakhstan_Kimak.SG
Kazakhstan_Kimak.SG	Altai_N+BMAC+Hungary_EN_HG_Koros+EHG+China_YR_MN+Russia_Srubnaya	0.00112651	EHG	0.459383	3.79236	0.121134	FALSE	6	FALSE	Kazakhstan_Kimak.SG
Kazakhstan_Kimak.SG	Altai_N+BMAC+Hungary_EN_HG_Koros+EHG+China_YR_MN+Russia_Srubnaya	0.00112651	China_YR_MN	0.231071	0.847363	0.272694	FALSE	6	FALSE	Kazakhstan_Kimak.SG
Kazakhstan_Kimak.SG	Altai_N+BMAC+Hungary_EN_HG_Koros+EHG+China_YR_MN+Russia_Srubnaya	0.00112651	Russia_Srubnaya	-3.27898	27.8332	-0.117808	FALSE	6	FALSE	Kazakhstan_Kimak.SG
Kazakhstan_Kimak.SG	Altai_N+Tyumen_HG+Cisbaikal_LNBA+Mongolia_N_North+China_YR_MN+Yakutia_LNBA+Russia_Srubnaya	0.494447	Altai_N	0.505135	0.263467	1.91726	FALSE	7	FALSE	Kazakhstan_Kimak.SG
Kazakhstan_Kimak.SG	Altai_N+Tyumen_HG+Cisbaikal_LNBA+Mongolia_N_North+China_YR_MN+Yakutia_LNBA+Russia_Srubnaya	0.494447	Tyumen_HG	0.460356	0.247921	1.85686	FALSE	7	FALSE	Kazakhstan_Kimak.SG
Kazakhstan_Kimak.SG	Altai_N+Tyumen_HG+Cisbaikal_LNBA+Mongolia_N_North+China_YR_MN+Yakutia_LNBA+Russia_Srubnaya	0.494447	Cisbaikal_LNBA	-2.70654	1.08964	-2.48389	FALSE	7	FALSE	Kazakhstan_Kimak.SG
Kazakhstan_Kimak.SG	Altai_N+Tyumen_HG+Cisbaikal_LNBA+Mongolia_N_North+China_YR_MN+Yakutia_LNBA+Russia_Srubnaya	0.494447	Mongolia_N_North	1.10197	0.432561	2.54754	FALSE	7	FALSE	Kazakhstan_Kimak.SG
Kazakhstan_Kimak.SG	Altai_N+Tyumen_HG+Cisbaikal_LNBA+Mongolia_N_North+China_YR_MN+Yakutia_LNBA+Russia_Srubnaya	0.494447	China_YR_MN	0.312795	0.207026	1.5109	FALSE	7	FALSE	Kazakhstan_Kimak.SG
Kazakhstan_Kimak.SG	Altai_N+Tyumen_HG+Cisbaikal_LNBA+Mongolia_N_North+China_YR_MN+Yakutia_LNBA+Russia_Srubnaya	0.494447	Yakutia_LNBA	1.05334	0.412026	2.55649	FALSE	7	FALSE	Kazakhstan_Kimak.SG
Kazakhstan_Kimak.SG	Altai_N+Tyumen_HG+Cisbaikal_LNBA+Mongolia_N_North+China_YR_MN+Yakutia_LNBA+Russia_Srubnaya	0.494447	Russia_Srubnaya	0.272948	0.106376	2.56587	FALSE	7	FALSE	Kazakhstan_Kimak.SG
Kazakhstan_Kimak.SG	Altai_N+EHG+Cisbaikal_LNBA+Mongolia_N_North+China_YR_MN+Yakutia_LNBA+Russia_Srubnaya	0.318283	Altai_N	0.694233	0.298841	2.32309	FALSE	7	FALSE	Kazakhstan_Kimak.SG
Kazakhstan_Kimak.SG	Altai_N+EHG+Cisbaikal_LNBA+Mongolia_N_North+China_YR_MN+Yakutia_LNBA+Russia_Srubnaya	0.318283	EHG	0.420618	0.319401	1.31689	FALSE	7	FALSE	Kazakhstan_Kimak.SG
Kazakhstan_Kimak.SG	Altai_N+EHG+Cisbaikal_LNBA+Mongolia_N_North+China_YR_MN+Yakutia_LNBA+Russia_Srubnaya	0.318283	Cisbaikal_LNBA	-2.79912	1.34751	-2.07725	FALSE	7	FALSE	Kazakhstan_Kimak.SG
Kazakhstan_Kimak.SG	Altai_N+EHG+Cisbaikal_LNBA+Mongolia_N_North+China_YR_MN+Yakutia_LNBA+Russia_Srubnaya	0.318283	Mongolia_N_North	1.04555	0.467917	2.23448	FALSE	7	FALSE	Kazakhstan_Kimak.SG
Kazakhstan_Kimak.SG	Altai_N+EHG+Cisbaikal_LNBA+Mongolia_N_North+China_YR_MN+Yakutia_LNBA+Russia_Srubnaya	0.318283	China_YR_MN	0.294123	0.232482	1.26514	FALSE	7	FALSE	Kazakhstan_Kimak.SG
Kazakhstan_Kimak.SG	Altai_N+EHG+Cisbaikal_LNBA+Mongolia_N_North+China_YR_MN+Yakutia_LNBA+Russia_Srubnaya	0.318283	Yakutia_LNBA	1.14436	0.522597	2.18975	FALSE	7	FALSE	Kazakhstan_Kimak.SG
Kazakhstan_Kimak.SG	Altai_N+EHG+Cisbaikal_LNBA+Mongolia_N_North+China_YR_MN+Yakutia_LNBA+Russia_Srubnaya	0.318283	Russia_Srubnaya	0.200239	0.197738	1.01265	FALSE	7	FALSE	Kazakhstan_Kimak.SG
Kazakhstan_Kimak.SG	Tyumen_HG+Hungary_EN_HG_Koros+EHG+Cisbaikal_LNBA+Mongolia_N_North+Yakutia_LNBA+Russia_Srubnaya	0.316315	Tyumen_HG	1.63941	0.886502	1.8493	FALSE	7	FALSE	Kazakhstan_Kimak.SG
Kazakhstan_Kimak.SG	Tyumen_HG+Hungary_EN_HG_Koros+EHG+Cisbaikal_LNBA+Mongolia_N_North+Yakutia_LNBA+Russia_Srubnaya	0.316315	Hungary_EN_HG_Koros	0.436217	0.452225	0.964602	FALSE	7	FALSE	Kazakhstan_Kimak.SG
Kazakhstan_Kimak.SG	Tyumen_HG+Hungary_EN_HG_Koros+EHG+Cisbaikal_LNBA+Mongolia_N_North+Yakutia_LNBA+Russia_Srubnaya	0.316315	EHG	-1.42569	1.03608	-1.37604	FALSE	7	FALSE	Kazakhstan_Kimak.SG
Kazakhstan_Kimak.SG	Tyumen_HG+Hungary_EN_HG_Koros+EHG+Cisbaikal_LNBA+Mongolia_N_North+Yakutia_LNBA+Russia_Srubnaya	0.316315	Cisbaikal_LNBA	-1.75117	0.94632	-1.85051	FALSE	7	FALSE	Kazakhstan_Kimak.SG
Kazakhstan_Kimak.SG	Tyumen_HG+Hungary_EN_HG_Koros+EHG+Cisbaikal_LNBA+Mongolia_N_North+Yakutia_LNBA+Russia_Srubnaya	0.316315	Mongolia_N_North	1.24862	0.541505	2.30583	FALSE	7	FALSE	Kazakhstan_Kimak.SG
Kazakhstan_Kimak.SG	Tyumen_HG+Hungary_EN_HG_Koros+EHG+Cisbaikal_LNBA+Mongolia_N_North+Yakutia_LNBA+Russia_Srubnaya	0.316315	Yakutia_LNBA	0.537825	0.357262	1.50541	FALSE	7	FALSE	Kazakhstan_Kimak.SG
Kazakhstan_Kimak.SG	Tyumen_HG+Hungary_EN_HG_Koros+EHG+Cisbaikal_LNBA+Mongolia_N_North+Yakutia_LNBA+Russia_Srubnaya	0.316315	Russia_Srubnaya	0.314798	0.30394	1.03573	FALSE	7	FALSE	Kazakhstan_Kimak.SG
Kazakhstan_Kimak.SG	Tyumen_HG+EHG+Cisbaikal_LNBA+Mongolia_N_North+China_YR_MN+Yakutia_LNBA+Russia_Srubnaya	0.308321	Tyumen_HG	1.16379	0.503499	2.31141	FALSE	7	FALSE	Kazakhstan_Kimak.SG
Kazakhstan_Kimak.SG	Tyumen_HG+EHG+Cisbaikal_LNBA+Mongolia_N_North+China_YR_MN+Yakutia_LNBA+Russia_Srubnaya	0.308321	EHG	-0.654511	0.532254	-1.2297	FALSE	7	FALSE	Kazakhstan_Kimak.SG
Kazakhstan_Kimak.SG	Tyumen_HG+EHG+Cisbaikal_LNBA+Mongolia_N_North+China_YR_MN+Yakutia_LNBA+Russia_Srubnaya	0.308321	Cisbaikal_LNBA	-1.91304	0.880109	-2.17364	FALSE	7	FALSE	Kazakhstan_Kimak.SG
Kazakhstan_Kimak.SG	Tyumen_HG+EHG+Cisbaikal_LNBA+Mongolia_N_North+China_YR_MN+Yakutia_LNBA+Russia_Srubnaya	0.308321	Mongolia_N_North	0.986677	0.411391	2.39839	FALSE	7	FALSE	Kazakhstan_Kimak.SG
Kazakhstan_Kimak.SG	Tyumen_HG+EHG+Cisbaikal_LNBA+Mongolia_N_North+China_YR_MN+Yakutia_LNBA+Russia_Srubnaya	0.308321	China_YR_MN	0.289649	0.200761	1.44276	FALSE	7	FALSE	Kazakhstan_Kimak.SG
Kazakhstan_Kimak.SG	Tyumen_HG+EHG+Cisbaikal_LNBA+Mongolia_N_North+China_YR_MN+Yakutia_LNBA+Russia_Srubnaya	0.308321	Yakutia_LNBA	0.710803	0.358167	1.98456	FALSE	7	FALSE	Kazakhstan_Kimak.SG
Kazakhstan_Kimak.SG	Tyumen_HG+EHG+Cisbaikal_LNBA+Mongolia_N_North+China_YR_MN+Yakutia_LNBA+Russia_Srubnaya	0.308321	Russia_Srubnaya	0.416633	0.182584	2.28186	FALSE	7	FALSE	Kazakhstan_Kimak.SG
Kazakhstan_Kimak.SG	Tyumen_HG+Germany_EN_LBK+EHG+Cisbaikal_LNBA+Mongolia_N_North+Yakutia_LNBA+Russia_Srubnaya	0.27623	Tyumen_HG	1.97775	1.36923	1.44442	FALSE	7	FALSE	Kazakhstan_Kimak.SG
Kazakhstan_Kimak.SG	Tyumen_HG+Germany_EN_LBK+EHG+Cisbaikal_LNBA+Mongolia_N_North+Yakutia_LNBA+Russia_Srubnaya	0.27623	Germany_EN_LBK	0.674545	0.75472	0.893769	FALSE	7	FALSE	Kazakhstan_Kimak.SG
Kazakhstan_Kimak.SG	Tyumen_HG+Germany_EN_LBK+EHG+Cisbaikal_LNBA+Mongolia_N_North+Yakutia_LNBA+Russia_Srubnaya	0.27623	EHG	-1.46919	1.18884	-1.23582	FALSE	7	FALSE	Kazakhstan_Kimak.SG
Kazakhstan_Kimak.SG	Tyumen_HG+Germany_EN_LBK+EHG+Cisbaikal_LNBA+Mongolia_N_North+Yakutia_LNBA+Russia_Srubnaya	0.27623	Cisbaikal_LNBA	-1.81518	1.13852	-1.59433	FALSE	7	FALSE	Kazakhstan_Kimak.SG
Kazakhstan_Kimak.SG	Tyumen_HG+Germany_EN_LBK+EHG+Cisbaikal_LNBA+Mongolia_N_North+Yakutia_LNBA+Russia_Srubnaya	0.27623	Mongolia_N_North	1.31618	0.674491	1.95136	FALSE	7	FALSE	Kazakhstan_Kimak.SG
Kazakhstan_Kimak.SG	Tyumen_HG+Germany_EN_LBK+EHG+Cisbaikal_LNBA+Mongolia_N_North+Yakutia_LNBA+Russia_Srubnaya	0.27623	Yakutia_LNBA	0.522744	0.371832	1.40586	FALSE	7	FALSE	Kazakhstan_Kimak.SG
Kazakhstan_Kimak.SG	Tyumen_HG+Germany_EN_LBK+EHG+Cisbaikal_LNBA+Mongolia_N_North+Yakutia_LNBA+Russia_Srubnaya	0.27623	Russia_Srubnaya	-0.206838	0.847427	-0.244078	FALSE	7	FALSE	Kazakhstan_Kimak.SG
Kazakhstan_Kimak.SG	Altai_N+Tyumen_HG+EHG+Cisbaikal_LNBA+Mongolia_N_North+Yakutia_LNBA+Russia_Srubnaya	0.233258	Altai_N	0.337866	0.287274	1.17611	FALSE	7	FALSE	Kazakhstan_Kimak.SG
Kazakhstan_Kimak.SG	Altai_N+Tyumen_HG+EHG+Cisbaikal_LNBA+Mongolia_N_North+Yakutia_LNBA+Russia_Srubnaya	0.233258	Tyumen_HG	0.741057	0.531888	1.39326	FALSE	7	FALSE	Kazakhstan_Kimak.SG
Kazakhstan_Kimak.SG	Altai_N+Tyumen_HG+EHG+Cisbaikal_LNBA+Mongolia_N_North+Yakutia_LNBA+Russia_Srubnaya	0.233258	EHG	-0.493837	0.598267	-0.825446	FALSE	7	FALSE	Kazakhstan_Kimak.SG
Kazakhstan_Kimak.SG	Altai_N+Tyumen_HG+EHG+Cisbaikal_LNBA+Mongolia_N_North+Yakutia_LNBA+Russia_Srubnaya	0.233258	Cisbaikal_LNBA	-1.97681	0.968218	-2.0417	FALSE	7	FALSE	Kazakhstan_Kimak.SG
Kazakhstan_Kimak.SG	Altai_N+Tyumen_HG+EHG+Cisbaikal_LNBA+Mongolia_N_North+Yakutia_LNBA+Russia_Srubnaya	0.233258	Mongolia_N_North	1.17486	0.457567	2.56763	FALSE	7	FALSE	Kazakhstan_Kimak.SG
Kazakhstan_Kimak.SG	Altai_N+Tyumen_HG+EHG+Cisbaikal_LNBA+Mongolia_N_North+Yakutia_LNBA+Russia_Srubnaya	0.233258	Yakutia_LNBA	0.720784	0.375165	1.92124	FALSE	7	FALSE	Kazakhstan_Kimak.SG
Kazakhstan_Kimak.SG	Altai_N+Tyumen_HG+EHG+Cisbaikal_LNBA+Mongolia_N_North+Yakutia_LNBA+Russia_Srubnaya	0.233258	Russia_Srubnaya	0.496081	0.187973	2.63911	FALSE	7	FALSE	Kazakhstan_Kimak.SG
Kazakhstan_Kimak.SG	Tyumen_HG+Germany_EN_LBK+Hungary_EN_HG_Koros+EHG+Cisbaikal_LNBA+Mongolia_N_North+Russia_Srubnaya	0.209339	Tyumen_HG	4.27367	11.3894	0.375232	FALSE	7	FALSE	Kazakhstan_Kimak.SG
Kazakhstan_Kimak.SG	Tyumen_HG+Germany_EN_LBK+Hungary_EN_HG_Koros+EHG+Cisbaikal_LNBA+Mongolia_N_North+Russia_Srubnaya	0.209339	Germany_EN_LBK	3.20731	13.7012	0.23409	FALSE	7	FALSE	Kazakhstan_Kimak.SG
Kazakhstan_Kimak.SG	Tyumen_HG+Germany_EN_LBK+Hungary_EN_HG_Koros+EHG+Cisbaikal_LNBA+Mongolia_N_North+Russia_Srubnaya	0.209339	Hungary_EN_HG_Koros	-1.29057	7.70378	-0.167524	FALSE	7	FALSE	Kazakhstan_Kimak.SG
Kazakhstan_Kimak.SG	Tyumen_HG+Germany_EN_LBK+Hungary_EN_HG_Koros+EHG+Cisbaikal_LNBA+Mongolia_N_North+Russia_Srubnaya	0.209339	EHG	-2.89813	5.65447	-0.512537	FALSE	7	FALSE	Kazakhstan_Kimak.SG
Kazakhstan_Kimak.SG	Tyumen_HG+Germany_EN_LBK+Hungary_EN_HG_Koros+EHG+Cisbaikal_LNBA+Mongolia_N_North+Russia_Srubnaya	0.209339	Cisbaikal_LNBA	-2.12601	5.37198	-0.395759	FALSE	7	FALSE	Kazakhstan_Kimak.SG
Kazakhstan_Kimak.SG	Tyumen_HG+Germany_EN_LBK+Hungary_EN_HG_Koros+EHG+Cisbaikal_LNBA+Mongolia_N_North+Russia_Srubnaya	0.209339	Mongolia_N_North	2.00862	4.1283	0.486548	FALSE	7	FALSE	Kazakhstan_Kimak.SG
Kazakhstan_Kimak.SG	Tyumen_HG+Germany_EN_LBK+Hungary_EN_HG_Koros+EHG+Cisbaikal_LNBA+Mongolia_N_North+Russia_Srubnaya	0.209339	Russia_Srubnaya	-2.17489	10.997	-0.197771	FALSE	7	FALSE	Kazakhstan_Kimak.SG
Kazakhstan_Kimak.SG	Altai_N+Tyumen_HG+Germany_EN_LBK+EHG+Cisbaikal_LNBA+Mongolia_N_North+Russia_Srubnaya	0.208292	Altai_N	-0.378881	0.720381	-0.525945	FALSE	7	FALSE	Kazakhstan_Kimak.SG
Kazakhstan_Kimak.SG	Altai_N+Tyumen_HG+Germany_EN_LBK+EHG+Cisbaikal_LNBA+Mongolia_N_North+Russia_Srubnaya	0.208292	Tyumen_HG	3.44735	3.56365	0.967365	FALSE	7	FALSE	Kazakhstan_Kimak.SG
Kazakhstan_Kimak.SG	Altai_N+Tyumen_HG+Germany_EN_LBK+EHG+Cisbaikal_LNBA+Mongolia_N_North+Russia_Srubnaya	0.208292	Germany_EN_LBK	1.29733	1.73444	0.747981	FALSE	7	FALSE	Kazakhstan_Kimak.SG
Kazakhstan_Kimak.SG	Altai_N+Tyumen_HG+Germany_EN_LBK+EHG+Cisbaikal_LNBA+Mongolia_N_North+Russia_Srubnaya	0.208292	EHG	-2.80201	2.85275	-0.982215	FALSE	7	FALSE	Kazakhstan_Kimak.SG
Kazakhstan_Kimak.SG	Altai_N+Tyumen_HG+Germany_EN_LBK+EHG+Cisbaikal_LNBA+Mongolia_N_North+Russia_Srubnaya	0.208292	Cisbaikal_LNBA	-1.27306	1.33757	-0.951773	FALSE	7	FALSE	Kazakhstan_Kimak.SG
Kazakhstan_Kimak.SG	Altai_N+Tyumen_HG+Germany_EN_LBK+EHG+Cisbaikal_LNBA+Mongolia_N_North+Russia_Srubnaya	0.208292	Mongolia_N_North	1.46974	1.11279	1.32077	FALSE	7	FALSE	Kazakhstan_Kimak.SG
Kazakhstan_Kimak.SG	Altai_N+Tyumen_HG+Germany_EN_LBK+EHG+Cisbaikal_LNBA+Mongolia_N_North+Russia_Srubnaya	0.208292	Russia_Srubnaya	-0.760464	1.87569	-0.405431	FALSE	7	FALSE	Kazakhstan_Kimak.SG
Kazakhstan_Kimak.SG	Altai_N+Tyumen_HG+Hungary_EN_HG_Koros+Cisbaikal_LNBA+Mongolia_N_North+Yakutia_LNBA+Russia_Srubnaya	0.198027	Altai_N	0.465574	0.270179	1.72321	FALSE	7	FALSE	Kazakhstan_Kimak.SG
Kazakhstan_Kimak.SG	Altai_N+Tyumen_HG+Hungary_EN_HG_Koros+Cisbaikal_LNBA+Mongolia_N_North+Yakutia_LNBA+Russia_Srubnaya	0.198027	Tyumen_HG	0.324311	0.214994	1.50847	FALSE	7	FALSE	Kazakhstan_Kimak.SG
Kazakhstan_Kimak.SG	Altai_N+Tyumen_HG+Hungary_EN_HG_Koros+Cisbaikal_LNBA+Mongolia_N_North+Yakutia_LNBA+Russia_Srubnaya	0.198027	Hungary_EN_HG_Koros	-0.00325889	0.226307	-0.0144003	FALSE	7	FALSE	Kazakhstan_Kimak.SG
Kazakhstan_Kimak.SG	Altai_N+Tyumen_HG+Hungary_EN_HG_Koros+Cisbaikal_LNBA+Mongolia_N_North+Yakutia_LNBA+Russia_Srubnaya	0.198027	Cisbaikal_LNBA	-2.19387	1.05135	-2.08671	FALSE	7	FALSE	Kazakhstan_Kimak.SG
Kazakhstan_Kimak.SG	Altai_N+Tyumen_HG+Hungary_EN_HG_Koros+Cisbaikal_LNBA+Mongolia_N_North+Yakutia_LNBA+Russia_Srubnaya	0.198027	Mongolia_N_North	1.19468	0.49407	2.41803	FALSE	7	FALSE	Kazakhstan_Kimak.SG
Kazakhstan_Kimak.SG	Altai_N+Tyumen_HG+Hungary_EN_HG_Koros+Cisbaikal_LNBA+Mongolia_N_North+Yakutia_LNBA+Russia_Srubnaya	0.198027	Yakutia_LNBA	0.840299	0.373634	2.24899	FALSE	7	FALSE	Kazakhstan_Kimak.SG
Kazakhstan_Kimak.SG	Altai_N+Tyumen_HG+Hungary_EN_HG_Koros+Cisbaikal_LNBA+Mongolia_N_North+Yakutia_LNBA+Russia_Srubnaya	0.198027	Russia_Srubnaya	0.372262	0.239056	1.55722	FALSE	7	FALSE	Kazakhstan_Kimak.SG
Kazakhstan_Kimak.SG	Altai_N+Germany_EN_LBK+Hungary_EN_HG_Koros+Cisbaikal_LNBA+Mongolia_N_North+Yakutia_LNBA+Russia_Srubnaya	0.191947	Altai_N	0.507012	0.250556	2.02355	FALSE	7	FALSE	Kazakhstan_Kimak.SG
Kazakhstan_Kimak.SG	Altai_N+Germany_EN_LBK+Hungary_EN_HG_Koros+Cisbaikal_LNBA+Mongolia_N_North+Yakutia_LNBA+Russia_Srubnaya	0.191947	Germany_EN_LBK	-0.400616	0.353615	-1.13292	FALSE	7	FALSE	Kazakhstan_Kimak.SG
Kazakhstan_Kimak.SG	Altai_N+Germany_EN_LBK+Hungary_EN_HG_Koros+Cisbaikal_LNBA+Mongolia_N_North+Yakutia_LNBA+Russia_Srubnaya	0.191947	Hungary_EN_HG_Koros	0.293924	0.361851	0.812277	FALSE	7	FALSE	Kazakhstan_Kimak.SG
Kazakhstan_Kimak.SG	Altai_N+Germany_EN_LBK+Hungary_EN_HG_Koros+Cisbaikal_LNBA+Mongolia_N_North+Yakutia_LNBA+Russia_Srubnaya	0.191947	Cisbaikal_LNBA	-1.90624	0.950463	-2.00559	FALSE	7	FALSE	Kazakhstan_Kimak.SG
Kazakhstan_Kimak.SG	Altai_N+Germany_EN_LBK+Hungary_EN_HG_Koros+Cisbaikal_LNBA+Mongolia_N_North+Yakutia_LNBA+Russia_Srubnaya	0.191947	Mongolia_N_North	1.02418	0.419526	2.44128	FALSE	7	FALSE	Kazakhstan_Kimak.SG
Kazakhstan_Kimak.SG	Altai_N+Germany_EN_LBK+Hungary_EN_HG_Koros+Cisbaikal_LNBA+Mongolia_N_North+Yakutia_LNBA+Russia_Srubnaya	0.191947	Yakutia_LNBA	0.770057	0.359377	2.14276	FALSE	7	FALSE	Kazakhstan_Kimak.SG
Kazakhstan_Kimak.SG	Altai_N+Germany_EN_LBK+Hungary_EN_HG_Koros+Cisbaikal_LNBA+Mongolia_N_North+Yakutia_LNBA+Russia_Srubnaya	0.191947	Russia_Srubnaya	0.711682	0.26443	2.69138	FALSE	7	FALSE	Kazakhstan_Kimak.SG
Kazakhstan_Kimak.SG	Altai_N+Tyumen_HG+Germany_EN_LBK+Hungary_EN_HG_Koros+China_YR_MN+Yakutia_LNBA+Russia_Srubnaya	0.189836	Altai_N	0.649517	0.962619	0.674739	FALSE	7	FALSE	Kazakhstan_Kimak.SG
Kazakhstan_Kimak.SG	Altai_N+Tyumen_HG+Germany_EN_LBK+Hungary_EN_HG_Koros+China_YR_MN+Yakutia_LNBA+Russia_Srubnaya	0.189836	Tyumen_HG	-2.46291	3.50557	-0.70257	FALSE	7	FALSE	Kazakhstan_Kimak.SG
Kazakhstan_Kimak.SG	Altai_N+Tyumen_HG+Germany_EN_LBK+Hungary_EN_HG_Koros+China_YR_MN+Yakutia_LNBA+Russia_Srubnaya	0.189836	Germany_EN_LBK	-4.46496	6.08026	-0.734336	FALSE	7	FALSE	Kazakhstan_Kimak.SG
Kazakhstan_Kimak.SG	Altai_N+Tyumen_HG+Germany_EN_LBK+Hungary_EN_HG_Koros+China_YR_MN+Yakutia_LNBA+Russia_Srubnaya	0.189836	Hungary_EN_HG_Koros	3.07257	4.38044	0.70143	FALSE	7	FALSE	Kazakhstan_Kimak.SG
Kazakhstan_Kimak.SG	Altai_N+Tyumen_HG+Germany_EN_LBK+Hungary_EN_HG_Koros+China_YR_MN+Yakutia_LNBA+Russia_Srubnaya	0.189836	China_YR_MN	-0.249083	0.667974	-0.372894	FALSE	7	FALSE	Kazakhstan_Kimak.SG
Kazakhstan_Kimak.SG	Altai_N+Tyumen_HG+Germany_EN_LBK+Hungary_EN_HG_Koros+China_YR_MN+Yakutia_LNBA+Russia_Srubnaya	0.189836	Yakutia_LNBA	0.414037	0.338893	1.22173	FALSE	7	FALSE	Kazakhstan_Kimak.SG
Kazakhstan_Kimak.SG	Altai_N+Tyumen_HG+Germany_EN_LBK+Hungary_EN_HG_Koros+China_YR_MN+Yakutia_LNBA+Russia_Srubnaya	0.189836	Russia_Srubnaya	4.04082	4.79478	0.842755	FALSE	7	FALSE	Kazakhstan_Kimak.SG
Kazakhstan_Kimak.SG	Tyumen_HG+BMAC+EHG+Cisbaikal_LNBA+Mongolia_N_North+Yakutia_LNBA+Russia_Srubnaya	0.185647	Tyumen_HG	1.50151	1.00201	1.4985	FALSE	7	FALSE	Kazakhstan_Kimak.SG
Kazakhstan_Kimak.SG	Tyumen_HG+BMAC+EHG+Cisbaikal_LNBA+Mongolia_N_North+Yakutia_LNBA+Russia_Srubnaya	0.185647	BMAC	-0.229995	0.374972	-0.613367	FALSE	7	FALSE	Kazakhstan_Kimak.SG
Kazakhstan_Kimak.SG	Tyumen_HG+BMAC+EHG+Cisbaikal_LNBA+Mongolia_N_North+Yakutia_LNBA+Russia_Srubnaya	0.185647	EHG	-1.35707	1.21111	-1.12052	FALSE	7	FALSE	Kazakhstan_Kimak.SG
Kazakhstan_Kimak.SG	Tyumen_HG+BMAC+EHG+Cisbaikal_LNBA+Mongolia_N_North+Yakutia_LNBA+Russia_Srubnaya	0.185647	Cisbaikal_LNBA	-1.71106	1.14554	-1.49368	FALSE	7	FALSE	Kazakhstan_Kimak.SG
Kazakhstan_Kimak.SG	Tyumen_HG+BMAC+EHG+Cisbaikal_LNBA+Mongolia_N_North+Yakutia_LNBA+Russia_Srubnaya	0.185647	Mongolia_N_North	1.29345	0.731056	1.76929	FALSE	7	FALSE	Kazakhstan_Kimak.SG
Kazakhstan_Kimak.SG	Tyumen_HG+BMAC+EHG+Cisbaikal_LNBA+Mongolia_N_North+Yakutia_LNBA+Russia_Srubnaya	0.185647	Yakutia_LNBA	0.473954	0.334125	1.41849	FALSE	7	FALSE	Kazakhstan_Kimak.SG
Kazakhstan_Kimak.SG	Tyumen_HG+BMAC+EHG+Cisbaikal_LNBA+Mongolia_N_North+Yakutia_LNBA+Russia_Srubnaya	0.185647	Russia_Srubnaya	1.02922	0.786886	1.30797	FALSE	7	FALSE	Kazakhstan_Kimak.SG
Kazakhstan_Kimak.SG	Altai_N+Tyumen_HG+Hungary_EN_HG_Koros+EHG+Cisbaikal_LNBA+Mongolia_N_North+Russia_Srubnaya	0.183902	Altai_N	-0.236984	0.480346	-0.493361	FALSE	7	FALSE	Kazakhstan_Kimak.SG
Kazakhstan_Kimak.SG	Altai_N+Tyumen_HG+Hungary_EN_HG_Koros+EHG+Cisbaikal_LNBA+Mongolia_N_North+Russia_Srubnaya	0.183902	Tyumen_HG	2.34306	1.67755	1.39672	FALSE	7	FALSE	Kazakhstan_Kimak.SG
Kazakhstan_Kimak.SG	Altai_N+Tyumen_HG+Hungary_EN_HG_Koros+EHG+Cisbaikal_LNBA+Mongolia_N_North+Russia_Srubnaya	0.183902	Hungary_EN_HG_Koros	0.660045	0.681863	0.968002	FALSE	7	FALSE	Kazakhstan_Kimak.SG
Kazakhstan_Kimak.SG	Altai_N+Tyumen_HG+Hungary_EN_HG_Koros+EHG+Cisbaikal_LNBA+Mongolia_N_North+Russia_Srubnaya	0.183902	EHG	-2.32069	1.75444	-1.32275	FALSE	7	FALSE	Kazakhstan_Kimak.SG
Kazakhstan_Kimak.SG	Altai_N+Tyumen_HG+Hungary_EN_HG_Koros+EHG+Cisbaikal_LNBA+Mongolia_N_North+Russia_Srubnaya	0.183902	Cisbaikal_LNBA	-1.0108	0.859469	-1.17607	FALSE	7	FALSE	Kazakhstan_Kimak.SG
Kazakhstan_Kimak.SG	Altai_N+Tyumen_HG+Hungary_EN_HG_Koros+EHG+Cisbaikal_LNBA+Mongolia_N_North+Russia_Srubnaya	0.183902	Mongolia_N_North	1.22453	0.678502	1.80476	FALSE	7	FALSE	Kazakhstan_Kimak.SG
Kazakhstan_Kimak.SG	Altai_N+Tyumen_HG+Hungary_EN_HG_Koros+EHG+Cisbaikal_LNBA+Mongolia_N_North+Russia_Srubnaya	0.183902	Russia_Srubnaya	0.340837	0.397728	0.85696	FALSE	7	FALSE	Kazakhstan_Kimak.SG
Kazakhstan_Kimak.SG	Altai_N+Tyumen_HG+Germany_EN_LBK+Hungary_EN_HG_Koros+Mongolia_N_North+China_YR_MN+Russia_Srubnaya	0.182633	Altai_N	0.81312	1.40439	0.578983	FALSE	7	FALSE	Kazakhstan_Kimak.SG
Kazakhstan_Kimak.SG	Altai_N+Tyumen_HG+Germany_EN_LBK+Hungary_EN_HG_Koros+Mongolia_N_North+China_YR_MN+Russia_Srubnaya	0.182633	Tyumen_HG	-3.10263	5.27486	-0.588192	FALSE	7	FALSE	Kazakhstan_Kimak.SG
Kazakhstan_Kimak.SG	Altai_N+Tyumen_HG+Germany_EN_LBK+Hungary_EN_HG_Koros+Mongolia_N_North+China_YR_MN+Russia_Srubnaya	0.182633	Germany_EN_LBK	-5.68503	9.25229	-0.614446	FALSE	7	FALSE	Kazakhstan_Kimak.SG
Kazakhstan_Kimak.SG	Altai_N+Tyumen_HG+Germany_EN_LBK+Hungary_EN_HG_Koros+Mongolia_N_North+China_YR_MN+Russia_Srubnaya	0.182633	Hungary_EN_HG_Koros	4.02327	6.74023	0.596904	FALSE	7	FALSE	Kazakhstan_Kimak.SG
Kazakhstan_Kimak.SG	Altai_N+Tyumen_HG+Germany_EN_LBK+Hungary_EN_HG_Koros+Mongolia_N_North+China_YR_MN+Russia_Srubnaya	0.182633	Mongolia_N_North	0.533405	0.590545	0.903242	FALSE	7	FALSE	Kazakhstan_Kimak.SG
Kazakhstan_Kimak.SG	Altai_N+Tyumen_HG+Germany_EN_LBK+Hungary_EN_HG_Koros+Mongolia_N_North+China_YR_MN+Russia_Srubnaya	0.182633	China_YR_MN	-0.486669	1.12786	-0.431498	FALSE	7	FALSE	Kazakhstan_Kimak.SG
Kazakhstan_Kimak.SG	Altai_N+Tyumen_HG+Germany_EN_LBK+Hungary_EN_HG_Koros+Mongolia_N_North+China_YR_MN+Russia_Srubnaya	0.182633	Russia_Srubnaya	4.90454	7.18637	0.682478	FALSE	7	FALSE	Kazakhstan_Kimak.SG
Kazakhstan_Kimak.SG	Altai_N+Tyumen_HG+Germany_EN_LBK+Hungary_EN_HG_Koros+Cisbaikal_LNBA+China_YR_MN+Russia_Srubnaya	0.178859	Altai_N	0.831526	1.55741	0.533917	FALSE	7	FALSE	Kazakhstan_Kimak.SG
Kazakhstan_Kimak.SG	Altai_N+Tyumen_HG+Germany_EN_LBK+Hungary_EN_HG_Koros+Cisbaikal_LNBA+China_YR_MN+Russia_Srubnaya	0.178859	Tyumen_HG	-4.04351	6.6555	-0.607545	FALSE	7	FALSE	Kazakhstan_Kimak.SG
Kazakhstan_Kimak.SG	Altai_N+Tyumen_HG+Germany_EN_LBK+Hungary_EN_HG_Koros+Cisbaikal_LNBA+China_YR_MN+Russia_Srubnaya	0.178859	Germany_EN_LBK	-7.12895	11.5071	-0.619529	FALSE	7	FALSE	Kazakhstan_Kimak.SG
Kazakhstan_Kimak.SG	Altai_N+Tyumen_HG+Germany_EN_LBK+Hungary_EN_HG_Koros+Cisbaikal_LNBA+China_YR_MN+Russia_Srubnaya	0.178859	Hungary_EN_HG_Koros	5.03448	8.47853	0.593791	FALSE	7	FALSE	Kazakhstan_Kimak.SG
Kazakhstan_Kimak.SG	Altai_N+Tyumen_HG+Germany_EN_LBK+Hungary_EN_HG_Koros+Cisbaikal_LNBA+China_YR_MN+Russia_Srubnaya	0.178859	Cisbaikal_LNBA	0.865398	1.16957	0.739926	FALSE	7	FALSE	Kazakhstan_Kimak.SG
Kazakhstan_Kimak.SG	Altai_N+Tyumen_HG+Germany_EN_LBK+Hungary_EN_HG_Koros+Cisbaikal_LNBA+China_YR_MN+Russia_Srubnaya	0.178859	China_YR_MN	-0.669542	1.51232	-0.442726	FALSE	7	FALSE	Kazakhstan_Kimak.SG
Kazakhstan_Kimak.SG	Altai_N+Tyumen_HG+Germany_EN_LBK+Hungary_EN_HG_Koros+Cisbaikal_LNBA+China_YR_MN+Russia_Srubnaya	0.178859	Russia_Srubnaya	6.1106	8.92286	0.684826	FALSE	7	FALSE	Kazakhstan_Kimak.SG
Kazakhstan_Kimak.SG	Tyumen_HG+Germany_EN_LBK+Hungary_EN_HG_Koros+Cisbaikal_LNBA+Mongolia_N_North+China_YR_MN+Russia_Srubnaya	0.165599	Tyumen_HG	-11.9896	199.936	-0.0599669	FALSE	7	FALSE	Kazakhstan_Kimak.SG
Kazakhstan_Kimak.SG	Tyumen_HG+Germany_EN_LBK+Hungary_EN_HG_Koros+Cisbaikal_LNBA+Mongolia_N_North+China_YR_MN+Russia_Srubnaya	0.165599	Germany_EN_LBK	-22.295	361.647	-0.0616485	FALSE	7	FALSE	Kazakhstan_Kimak.SG
Kazakhstan_Kimak.SG	Tyumen_HG+Germany_EN_LBK+Hungary_EN_HG_Koros+Cisbaikal_LNBA+Mongolia_N_North+China_YR_MN+Russia_Srubnaya	0.165599	Hungary_EN_HG_Koros	15.925	261.903	0.0608049	FALSE	7	FALSE	Kazakhstan_Kimak.SG
Kazakhstan_Kimak.SG	Tyumen_HG+Germany_EN_LBK+Hungary_EN_HG_Koros+Cisbaikal_LNBA+Mongolia_N_North+China_YR_MN+Russia_Srubnaya	0.165599	Cisbaikal_LNBA	7.00769	123.378	0.0567985	FALSE	7	FALSE	Kazakhstan_Kimak.SG
Kazakhstan_Kimak.SG	Tyumen_HG+Germany_EN_LBK+Hungary_EN_HG_Koros+Cisbaikal_LNBA+Mongolia_N_North+China_YR_MN+Russia_Srubnaya	0.165599	Mongolia_N_North	-3.62508	72.0596	-0.0503067	FALSE	7	FALSE	Kazakhstan_Kimak.SG
Kazakhstan_Kimak.SG	Tyumen_HG+Germany_EN_LBK+Hungary_EN_HG_Koros+Cisbaikal_LNBA+Mongolia_N_North+China_YR_MN+Russia_Srubnaya	0.165599	China_YR_MN	-1.75674	30.1446	-0.058277	FALSE	7	FALSE	Kazakhstan_Kimak.SG
Kazakhstan_Kimak.SG	Tyumen_HG+Germany_EN_LBK+Hungary_EN_HG_Koros+Cisbaikal_LNBA+Mongolia_N_North+China_YR_MN+Russia_Srubnaya	0.165599	Russia_Srubnaya	17.7337	278.269	0.0637285	FALSE	7	FALSE	Kazakhstan_Kimak.SG
Kazakhstan_Kimak.SG	Tyumen_HG+Germany_EN_LBK+Hungary_EN_HG_Koros+EHG+Mongolia_N_North+China_YR_MN+Russia_Srubnaya	0.162228	Tyumen_HG	-0.740587	5.09905	-0.14524	FALSE	7	FALSE	Kazakhstan_Kimak.SG
Kazakhstan_Kimak.SG	Tyumen_HG+Germany_EN_LBK+Hungary_EN_HG_Koros+EHG+Mongolia_N_North+China_YR_MN+Russia_Srubnaya	0.162228	Germany_EN_LBK	-3.93648	7.90752	-0.497815	FALSE	7	FALSE	Kazakhstan_Kimak.SG
Kazakhstan_Kimak.SG	Tyumen_HG+Germany_EN_LBK+Hungary_EN_HG_Koros+EHG+Mongolia_N_North+China_YR_MN+Russia_Srubnaya	0.162228	Hungary_EN_HG_Koros	3.24845	5.26633	0.616834	FALSE	7	FALSE	Kazakhstan_Kimak.SG
Kazakhstan_Kimak.SG	Tyumen_HG+Germany_EN_LBK+Hungary_EN_HG_Koros+EHG+Mongolia_N_North+China_YR_MN+Russia_Srubnaya	0.162228	EHG	-1.21372	3.53948	-0.342908	FALSE	7	FALSE	Kazakhstan_Kimak.SG
Kazakhstan_Kimak.SG	Tyumen_HG+Germany_EN_LBK+Hungary_EN_HG_Koros+EHG+Mongolia_N_North+China_YR_MN+Russia_Srubnaya	0.162228	Mongolia_N_North	0.596777	0.56411	1.05791	FALSE	7	FALSE	Kazakhstan_Kimak.SG
Kazakhstan_Kimak.SG	Tyumen_HG+Germany_EN_LBK+Hungary_EN_HG_Koros+EHG+Mongolia_N_North+China_YR_MN+Russia_Srubnaya	0.162228	China_YR_MN	-0.275745	0.668685	-0.412369	FALSE	7	FALSE	Kazakhstan_Kimak.SG
Kazakhstan_Kimak.SG	Tyumen_HG+Germany_EN_LBK+Hungary_EN_HG_Koros+EHG+Mongolia_N_North+China_YR_MN+Russia_Srubnaya	0.162228	Russia_Srubnaya	3.3213	5.86426	0.566363	FALSE	7	FALSE	Kazakhstan_Kimak.SG
Kazakhstan_Kimak.SG	Altai_N+Germany_EN_LBK+Cisbaikal_LNBA+Mongolia_N_North+China_YR_MN+Yakutia_LNBA+Russia_Srubnaya	0.158126	Altai_N	0.563194	0.245134	2.2975	FALSE	7	FALSE	Kazakhstan_Kimak.SG
Kazakhstan_Kimak.SG	Altai_N+Germany_EN_LBK+Cisbaikal_LNBA+Mongolia_N_North+China_YR_MN+Yakutia_LNBA+Russia_Srubnaya	0.158126	Germany_EN_LBK	-0.232312	0.209517	-1.1088	FALSE	7	FALSE	Kazakhstan_Kimak.SG
Kazakhstan_Kimak.SG	Altai_N+Germany_EN_LBK+Cisbaikal_LNBA+Mongolia_N_North+China_YR_MN+Yakutia_LNBA+Russia_Srubnaya	0.158126	Cisbaikal_LNBA	-1.81814	0.828823	-2.19364	FALSE	7	FALSE	Kazakhstan_Kimak.SG
Kazakhstan_Kimak.SG	Altai_N+Germany_EN_LBK+Cisbaikal_LNBA+Mongolia_N_North+China_YR_MN+Yakutia_LNBA+Russia_Srubnaya	0.158126	Mongolia_N_North	0.762313	0.332811	2.29052	FALSE	7	FALSE	Kazakhstan_Kimak.SG
Kazakhstan_Kimak.SG	Altai_N+Germany_EN_LBK+Cisbaikal_LNBA+Mongolia_N_North+China_YR_MN+Yakutia_LNBA+Russia_Srubnaya	0.158126	China_YR_MN	0.213979	0.156255	1.36942	FALSE	7	FALSE	Kazakhstan_Kimak.SG
Kazakhstan_Kimak.SG	Altai_N+Germany_EN_LBK+Cisbaikal_LNBA+Mongolia_N_North+China_YR_MN+Yakutia_LNBA+Russia_Srubnaya	0.158126	Yakutia_LNBA	0.772137	0.334504	2.3083	FALSE	7	FALSE	Kazakhstan_Kimak.SG
Kazakhstan_Kimak.SG	Altai_N+Germany_EN_LBK+Cisbaikal_LNBA+Mongolia_N_North+China_YR_MN+Yakutia_LNBA+Russia_Srubnaya	0.158126	Russia_Srubnaya	0.738827	0.25815	2.86201	FALSE	7	FALSE	Kazakhstan_Kimak.SG
Kazakhstan_Kimak.SG	Tyumen_HG+Germany_EN_LBK+Hungary_EN_HG_Koros+EHG+Cisbaikal_LNBA+China_YR_MN+Russia_Srubnaya	0.15542	Tyumen_HG	-3.17869	8.89542	-0.35734	FALSE	7	FALSE	Kazakhstan_Kimak.SG
Kazakhstan_Kimak.SG	Tyumen_HG+Germany_EN_LBK+Hungary_EN_HG_Koros+EHG+Cisbaikal_LNBA+China_YR_MN+Russia_Srubnaya	0.15542	Germany_EN_LBK	-6.97308	12.9806	-0.537191	FALSE	7	FALSE	Kazakhstan_Kimak.SG
Kazakhstan_Kimak.SG	Tyumen_HG+Germany_EN_LBK+Hungary_EN_HG_Koros+EHG+Cisbaikal_LNBA+China_YR_MN+Russia_Srubnaya	0.15542	Hungary_EN_HG_Koros	4.98945	8.61416	0.579215	FALSE	7	FALSE	Kazakhstan_Kimak.SG
Kazakhstan_Kimak.SG	Tyumen_HG+Germany_EN_LBK+Hungary_EN_HG_Koros+EHG+Cisbaikal_LNBA+China_YR_MN+Russia_Srubnaya	0.15542	EHG	-0.160719	5.52513	-0.0290887	FALSE	7	FALSE	Kazakhstan_Kimak.SG
Kazakhstan_Kimak.SG	Tyumen_HG+Germany_EN_LBK+Hungary_EN_HG_Koros+EHG+Cisbaikal_LNBA+China_YR_MN+Russia_Srubnaya	0.15542	Cisbaikal_LNBA	1.10406	1.61401	0.68405	FALSE	7	FALSE	Kazakhstan_Kimak.SG
Kazakhstan_Kimak.SG	Tyumen_HG+Germany_EN_LBK+Hungary_EN_HG_Koros+EHG+Cisbaikal_LNBA+China_YR_MN+Russia_Srubnaya	0.15542	China_YR_MN	-0.557426	1.40012	-0.398129	FALSE	7	FALSE	Kazakhstan_Kimak.SG
Kazakhstan_Kimak.SG	Tyumen_HG+Germany_EN_LBK+Hungary_EN_HG_Koros+EHG+Cisbaikal_LNBA+China_YR_MN+Russia_Srubnaya	0.15542	Russia_Srubnaya	5.7764	9.81537	0.588506	FALSE	7	FALSE	Kazakhstan_Kimak.SG
Kazakhstan_Kimak.SG	Altai_N+Tyumen_HG+Germany_EN_LBK+Cisbaikal_LNBA+Mongolia_N_North+Yakutia_LNBA+Russia_Srubnaya	0.15373	Altai_N	0.439345	0.248837	1.76559	FALSE	7	FALSE	Kazakhstan_Kimak.SG
Kazakhstan_Kimak.SG	Altai_N+Tyumen_HG+Germany_EN_LBK+Cisbaikal_LNBA+Mongolia_N_North+Yakutia_LNBA+Russia_Srubnaya	0.15373	Tyumen_HG	0.219251	0.263508	0.832046	FALSE	7	FALSE	Kazakhstan_Kimak.SG
Kazakhstan_Kimak.SG	Altai_N+Tyumen_HG+Germany_EN_LBK+Cisbaikal_LNBA+Mongolia_N_North+Yakutia_LNBA+Russia_Srubnaya	0.15373	Germany_EN_LBK	-0.06709	0.270593	-0.247937	FALSE	7	FALSE	Kazakhstan_Kimak.SG
Kazakhstan_Kimak.SG	Altai_N+Tyumen_HG+Germany_EN_LBK+Cisbaikal_LNBA+Mongolia_N_North+Yakutia_LNBA+Russia_Srubnaya	0.15373	Cisbaikal_LNBA	-1.87228	0.992411	-1.8866	FALSE	7	FALSE	Kazakhstan_Kimak.SG
Kazakhstan_Kimak.SG	Altai_N+Tyumen_HG+Germany_EN_LBK+Cisbaikal_LNBA+Mongolia_N_North+Yakutia_LNBA+Russia_Srubnaya	0.15373	Mongolia_N_North	1.04154	0.463637	2.24646	FALSE	7	FALSE	Kazakhstan_Kimak.SG
Kazakhstan_Kimak.SG	Altai_N+Tyumen_HG+Germany_EN_LBK+Cisbaikal_LNBA+Mongolia_N_North+Yakutia_LNBA+Russia_Srubnaya	0.15373	Yakutia_LNBA	0.749215	0.351992	2.1285	FALSE	7	FALSE	Kazakhstan_Kimak.SG
Kazakhstan_Kimak.SG	Altai_N+Tyumen_HG+Germany_EN_LBK+Cisbaikal_LNBA+Mongolia_N_North+Yakutia_LNBA+Russia_Srubnaya	0.15373	Russia_Srubnaya	0.490017	0.404011	1.21288	FALSE	7	FALSE	Kazakhstan_Kimak.SG
Kazakhstan_Kimak.SG	Altai_N+Tyumen_HG+Germany_EN_LBK+Hungary_EN_HG_Koros+Mongolia_N_North+Yakutia_LNBA+Russia_Srubnaya	0.152444	Altai_N	0.394898	0.461663	0.855381	FALSE	7	FALSE	Kazakhstan_Kimak.SG
Kazakhstan_Kimak.SG	Altai_N+Tyumen_HG+Germany_EN_LBK+Hungary_EN_HG_Koros+Mongolia_N_North+Yakutia_LNBA+Russia_Srubnaya	0.152444	Tyumen_HG	-1.63267	1.76967	-0.922585	FALSE	7	FALSE	Kazakhstan_Kimak.SG
Kazakhstan_Kimak.SG	Altai_N+Tyumen_HG+Germany_EN_LBK+Hungary_EN_HG_Koros+Mongolia_N_North+Yakutia_LNBA+Russia_Srubnaya	0.152444	Germany_EN_LBK	-3.17093	3.32965	-0.95233	FALSE	7	FALSE	Kazakhstan_Kimak.SG
Kazakhstan_Kimak.SG	Altai_N+Tyumen_HG+Germany_EN_LBK+Hungary_EN_HG_Koros+Mongolia_N_North+Yakutia_LNBA+Russia_Srubnaya	0.152444	Hungary_EN_HG_Koros	2.05544	2.24829	0.914225	FALSE	7	FALSE	Kazakhstan_Kimak.SG
Kazakhstan_Kimak.SG	Altai_N+Tyumen_HG+Germany_EN_LBK+Hungary_EN_HG_Koros+Mongolia_N_North+Yakutia_LNBA+Russia_Srubnaya	0.152444	Mongolia_N_North	-0.0348752	0.415657	-0.0839037	FALSE	7	FALSE	Kazakhstan_Kimak.SG
Kazakhstan_Kimak.SG	Altai_N+Tyumen_HG+Germany_EN_LBK+Hungary_EN_HG_Koros+Mongolia_N_North+Yakutia_LNBA+Russia_Srubnaya	0.152444	Yakutia_LNBA	0.323067	0.354319	0.911798	FALSE	7	FALSE	Kazakhstan_Kimak.SG
Kazakhstan_Kimak.SG	Altai_N+Tyumen_HG+Germany_EN_LBK+Hungary_EN_HG_Koros+Mongolia_N_North+Yakutia_LNBA+Russia_Srubnaya	0.152444	Russia_Srubnaya	3.06507	2.69501	1.13731	FALSE	7	FALSE	Kazakhstan_Kimak.SG
Kazakhstan_Kimak.SG	Tyumen_HG+Hungary_EN_HG_Koros+Cisbaikal_LNBA+Mongolia_N_North+China_YR_MN+Yakutia_LNBA+Russia_Srubnaya	0.151999	Tyumen_HG	0.687987	0.28388	2.42351	FALSE	7	FALSE	Kazakhstan_Kimak.SG
Kazakhstan_Kimak.SG	Tyumen_HG+Hungary_EN_HG_Koros+Cisbaikal_LNBA+Mongolia_N_North+China_YR_MN+Yakutia_LNBA+Russia_Srubnaya	0.151999	Hungary_EN_HG_Koros	-0.115421	0.225077	-0.512805	FALSE	7	FALSE	Kazakhstan_Kimak.SG
Kazakhstan_Kimak.SG	Tyumen_HG+Hungary_EN_HG_Koros+Cisbaikal_LNBA+Mongolia_N_North+China_YR_MN+Yakutia_LNBA+Russia_Srubnaya	0.151999	Cisbaikal_LNBA	-1.91466	0.94464	-2.02687	FALSE	7	FALSE	Kazakhstan_Kimak.SG
Kazakhstan_Kimak.SG	Tyumen_HG+Hungary_EN_HG_Koros+Cisbaikal_LNBA+Mongolia_N_North+China_YR_MN+Yakutia_LNBA+Russia_Srubnaya	0.151999	Mongolia_N_North	0.886867	0.407604	2.17581	FALSE	7	FALSE	Kazakhstan_Kimak.SG
Kazakhstan_Kimak.SG	Tyumen_HG+Hungary_EN_HG_Koros+Cisbaikal_LNBA+Mongolia_N_North+China_YR_MN+Yakutia_LNBA+Russia_Srubnaya	0.151999	China_YR_MN	0.332566	0.200784	1.65634	FALSE	7	FALSE	Kazakhstan_Kimak.SG
Kazakhstan_Kimak.SG	Tyumen_HG+Hungary_EN_HG_Koros+Cisbaikal_LNBA+Mongolia_N_North+China_YR_MN+Yakutia_LNBA+Russia_Srubnaya	0.151999	Yakutia_LNBA	0.791218	0.377465	2.09614	FALSE	7	FALSE	Kazakhstan_Kimak.SG
Kazakhstan_Kimak.SG	Tyumen_HG+Hungary_EN_HG_Koros+Cisbaikal_LNBA+Mongolia_N_North+China_YR_MN+Yakutia_LNBA+Russia_Srubnaya	0.151999	Russia_Srubnaya	0.331445	0.244767	1.35412	FALSE	7	FALSE	Kazakhstan_Kimak.SG
Kazakhstan_Kimak.SG	Altai_N+Tyumen_HG+Germany_EN_LBK+EHG+Mongolia_N_North+Yakutia_LNBA+Russia_Srubnaya	0.145999	Altai_N	-1.46414	4.10999	-0.35624	FALSE	7	FALSE	Kazakhstan_Kimak.SG
Kazakhstan_Kimak.SG	Altai_N+Tyumen_HG+Germany_EN_LBK+EHG+Mongolia_N_North+Yakutia_LNBA+Russia_Srubnaya	0.145999	Tyumen_HG	7.3637	18.9668	0.388242	FALSE	7	FALSE	Kazakhstan_Kimak.SG
Kazakhstan_Kimak.SG	Altai_N+Tyumen_HG+Germany_EN_LBK+EHG+Mongolia_N_North+Yakutia_LNBA+Russia_Srubnaya	0.145999	Germany_EN_LBK	3.18598	8.93882	0.356421	FALSE	7	FALSE	Kazakhstan_Kimak.SG
Kazakhstan_Kimak.SG	Altai_N+Tyumen_HG+Germany_EN_LBK+EHG+Mongolia_N_North+Yakutia_LNBA+Russia_Srubnaya	0.145999	EHG	-6.2892	15.9375	-0.394618	FALSE	7	FALSE	Kazakhstan_Kimak.SG
Kazakhstan_Kimak.SG	Altai_N+Tyumen_HG+Germany_EN_LBK+EHG+Mongolia_N_North+Yakutia_LNBA+Russia_Srubnaya	0.145999	Mongolia_N_North	1.36996	2.96561	0.461947	FALSE	7	FALSE	Kazakhstan_Kimak.SG
Kazakhstan_Kimak.SG	Altai_N+Tyumen_HG+Germany_EN_LBK+EHG+Mongolia_N_North+Yakutia_LNBA+Russia_Srubnaya	0.145999	Yakutia_LNBA	-0.668104	2.16986	-0.307902	FALSE	7	FALSE	Kazakhstan_Kimak.SG
Kazakhstan_Kimak.SG	Altai_N+Tyumen_HG+Germany_EN_LBK+EHG+Mongolia_N_North+Yakutia_LNBA+Russia_Srubnaya	0.145999	Russia_Srubnaya	-2.49819	8.84682	-0.282383	FALSE	7	FALSE	Kazakhstan_Kimak.SG
Kazakhstan_Kimak.SG	Tyumen_HG+Hungary_EN_HG_Koros+EHG+Cisbaikal_LNBA+Mongolia_N_North+China_YR_MN+Russia_Srubnaya	0.145869	Tyumen_HG	1.90632	1.35718	1.40462	FALSE	7	FALSE	Kazakhstan_Kimak.SG
Kazakhstan_Kimak.SG	Tyumen_HG+Hungary_EN_HG_Koros+EHG+Cisbaikal_LNBA+Mongolia_N_North+China_YR_MN+Russia_Srubnaya	0.145869	Hungary_EN_HG_Koros	0.593734	0.722787	0.821451	FALSE	7	FALSE	Kazakhstan_Kimak.SG
Kazakhstan_Kimak.SG	Tyumen_HG+Hungary_EN_HG_Koros+EHG+Cisbaikal_LNBA+Mongolia_N_North+China_YR_MN+Russia_Srubnaya	0.145869	EHG	-1.98933	1.68146	-1.18309	FALSE	7	FALSE	Kazakhstan_Kimak.SG
Kazakhstan_Kimak.SG	Tyumen_HG+Hungary_EN_HG_Koros+EHG+Cisbaikal_LNBA+Mongolia_N_North+China_YR_MN+Russia_Srubnaya	0.145869	Cisbaikal_LNBA	-1.08907	0.8584	-1.26872	FALSE	7	FALSE	Kazakhstan_Kimak.SG
Kazakhstan_Kimak.SG	Tyumen_HG+Hungary_EN_HG_Koros+EHG+Cisbaikal_LNBA+Mongolia_N_North+China_YR_MN+Russia_Srubnaya	0.145869	Mongolia_N_North	1.21761	0.716686	1.69894	FALSE	7	FALSE	Kazakhstan_Kimak.SG
Kazakhstan_Kimak.SG	Tyumen_HG+Hungary_EN_HG_Koros+EHG+Cisbaikal_LNBA+Mongolia_N_North+China_YR_MN+Russia_Srubnaya	0.145869	China_YR_MN	-2.044e-05	0.274686	-7.44124e-05	FALSE	7	FALSE	Kazakhstan_Kimak.SG
Kazakhstan_Kimak.SG	Tyumen_HG+Hungary_EN_HG_Koros+EHG+Cisbaikal_LNBA+Mongolia_N_North+China_YR_MN+Russia_Srubnaya	0.145869	Russia_Srubnaya	0.360752	0.35735	1.00952	FALSE	7	FALSE	Kazakhstan_Kimak.SG
Kazakhstan_Kimak.SG	Tyumen_HG+Germany_EN_LBK+Hungary_EN_HG_Koros+EHG+China_YR_MN+Yakutia_LNBA+Russia_Srubnaya	0.145481	Tyumen_HG	-2.0611	6.80075	-0.30307	FALSE	7	FALSE	Kazakhstan_Kimak.SG
Kazakhstan_Kimak.SG	Tyumen_HG+Germany_EN_LBK+Hungary_EN_HG_Koros+EHG+China_YR_MN+Yakutia_LNBA+Russia_Srubnaya	0.145481	Germany_EN_LBK	-4.71198	8.95677	-0.52608	FALSE	7	FALSE	Kazakhstan_Kimak.SG
Kazakhstan_Kimak.SG	Tyumen_HG+Germany_EN_LBK+Hungary_EN_HG_Koros+EHG+China_YR_MN+Yakutia_LNBA+Russia_Srubnaya	0.145481	Hungary_EN_HG_Koros	3.20691	5.46094	0.587246	FALSE	7	FALSE	Kazakhstan_Kimak.SG
Kazakhstan_Kimak.SG	Tyumen_HG+Germany_EN_LBK+Hungary_EN_HG_Koros+EHG+China_YR_MN+Yakutia_LNBA+Russia_Srubnaya	0.145481	EHG	0.122404	5.08066	0.0240922	FALSE	7	FALSE	Kazakhstan_Kimak.SG
Kazakhstan_Kimak.SG	Tyumen_HG+Germany_EN_LBK+Hungary_EN_HG_Koros+EHG+China_YR_MN+Yakutia_LNBA+Russia_Srubnaya	0.145481	China_YR_MN	-0.0841994	0.535209	-0.157321	FALSE	7	FALSE	Kazakhstan_Kimak.SG
Kazakhstan_Kimak.SG	Tyumen_HG+Germany_EN_LBK+Hungary_EN_HG_Koros+EHG+China_YR_MN+Yakutia_LNBA+Russia_Srubnaya	0.145481	Yakutia_LNBA	0.496371	0.54579	0.909454	FALSE	7	FALSE	Kazakhstan_Kimak.SG
Kazakhstan_Kimak.SG	Tyumen_HG+Germany_EN_LBK+Hungary_EN_HG_Koros+EHG+China_YR_MN+Yakutia_LNBA+Russia_Srubnaya	0.145481	Russia_Srubnaya	4.03159	6.78505	0.594188	FALSE	7	FALSE	Kazakhstan_Kimak.SG
Kazakhstan_Kimak.SG	Tyumen_HG+BMAC+Germany_EN_LBK+Cisbaikal_LNBA+China_YR_MN+Yakutia_LNBA+Russia_Srubnaya	0.144681	Tyumen_HG	1.67871	1.48293	1.13203	FALSE	7	FALSE	Kazakhstan_Kimak.SG
Kazakhstan_Kimak.SG	Tyumen_HG+BMAC+Germany_EN_LBK+Cisbaikal_LNBA+China_YR_MN+Yakutia_LNBA+Russia_Srubnaya	0.144681	BMAC	1.14955	0.965626	1.19047	FALSE	7	FALSE	Kazakhstan_Kimak.SG
Kazakhstan_Kimak.SG	Tyumen_HG+BMAC+Germany_EN_LBK+Cisbaikal_LNBA+China_YR_MN+Yakutia_LNBA+Russia_Srubnaya	0.144681	Germany_EN_LBK	2.0215	2.06853	0.977264	FALSE	7	FALSE	Kazakhstan_Kimak.SG
Kazakhstan_Kimak.SG	Tyumen_HG+BMAC+Germany_EN_LBK+Cisbaikal_LNBA+China_YR_MN+Yakutia_LNBA+Russia_Srubnaya	0.144681	Cisbaikal_LNBA	-0.982758	1.06621	-0.921728	FALSE	7	FALSE	Kazakhstan_Kimak.SG
Kazakhstan_Kimak.SG	Tyumen_HG+BMAC+Germany_EN_LBK+Cisbaikal_LNBA+China_YR_MN+Yakutia_LNBA+Russia_Srubnaya	0.144681	China_YR_MN	0.452892	0.347872	1.3019	FALSE	7	FALSE	Kazakhstan_Kimak.SG
Kazakhstan_Kimak.SG	Tyumen_HG+BMAC+Germany_EN_LBK+Cisbaikal_LNBA+China_YR_MN+Yakutia_LNBA+Russia_Srubnaya	0.144681	Yakutia_LNBA	0.795515	0.575221	1.38297	FALSE	7	FALSE	Kazakhstan_Kimak.SG
Kazakhstan_Kimak.SG	Tyumen_HG+BMAC+Germany_EN_LBK+Cisbaikal_LNBA+China_YR_MN+Yakutia_LNBA+Russia_Srubnaya	0.144681	Russia_Srubnaya	-4.11541	4.32751	-0.950987	FALSE	7	FALSE	Kazakhstan_Kimak.SG
Kazakhstan_Kimak.SG	Tyumen_HG+Germany_EN_LBK+Hungary_EN_HG_Koros+Cisbaikal_LNBA+China_YR_MN+Yakutia_LNBA+Russia_Srubnaya	0.141573	Tyumen_HG	-7.20753	45.9487	-0.15686	FALSE	7	FALSE	Kazakhstan_Kimak.SG
Kazakhstan_Kimak.SG	Tyumen_HG+Germany_EN_LBK+Hungary_EN_HG_Koros+Cisbaikal_LNBA+China_YR_MN+Yakutia_LNBA+Russia_Srubnaya	0.141573	Germany_EN_LBK	-13.756	84.1105	-0.163546	FALSE	7	FALSE	Kazakhstan_Kimak.SG
Kazakhstan_Kimak.SG	Tyumen_HG+Germany_EN_LBK+Hungary_EN_HG_Koros+Cisbaikal_LNBA+China_YR_MN+Yakutia_LNBA+Russia_Srubnaya	0.141573	Hungary_EN_HG_Koros	9.76087	60.5502	0.161203	FALSE	7	FALSE	Kazakhstan_Kimak.SG
Kazakhstan_Kimak.SG	Tyumen_HG+Germany_EN_LBK+Hungary_EN_HG_Koros+Cisbaikal_LNBA+China_YR_MN+Yakutia_LNBA+Russia_Srubnaya	0.141573	Cisbaikal_LNBA	4.22854	30.4509	0.138864	FALSE	7	FALSE	Kazakhstan_Kimak.SG
Kazakhstan_Kimak.SG	Tyumen_HG+Germany_EN_LBK+Hungary_EN_HG_Koros+Cisbaikal_LNBA+China_YR_MN+Yakutia_LNBA+Russia_Srubnaya	0.141573	China_YR_MN	-1.87775	14.0438	-0.133706	FALSE	7	FALSE	Kazakhstan_Kimak.SG
Kazakhstan_Kimak.SG	Tyumen_HG+Germany_EN_LBK+Hungary_EN_HG_Koros+Cisbaikal_LNBA+China_YR_MN+Yakutia_LNBA+Russia_Srubnaya	0.141573	Yakutia_LNBA	-1.35243	12.4511	-0.10862	FALSE	7	FALSE	Kazakhstan_Kimak.SG
Kazakhstan_Kimak.SG	Tyumen_HG+Germany_EN_LBK+Hungary_EN_HG_Koros+Cisbaikal_LNBA+China_YR_MN+Yakutia_LNBA+Russia_Srubnaya	0.141573	Russia_Srubnaya	11.2043	65.5829	0.170841	FALSE	7	FALSE	Kazakhstan_Kimak.SG
Kazakhstan_Kimak.SG	Altai_N+Hungary_EN_HG_Koros+EHG+Cisbaikal_LNBA+Mongolia_N_North+Yakutia_LNBA+Russia_Srubnaya	0.140933	Altai_N	0.576717	0.282807	2.03926	FALSE	7	FALSE	Kazakhstan_Kimak.SG
Kazakhstan_Kimak.SG	Altai_N+Hungary_EN_HG_Koros+EHG+Cisbaikal_LNBA+Mongolia_N_North+Yakutia_LNBA+Russia_Srubnaya	0.140933	Hungary_EN_HG_Koros	-0.0804203	0.22921	-0.350859	FALSE	7	FALSE	Kazakhstan_Kimak.SG
Kazakhstan_Kimak.SG	Altai_N+Hungary_EN_HG_Koros+EHG+Cisbaikal_LNBA+Mongolia_N_North+Yakutia_LNBA+Russia_Srubnaya	0.140933	EHG	0.26504	0.262236	1.01069	FALSE	7	FALSE	Kazakhstan_Kimak.SG
Kazakhstan_Kimak.SG	Altai_N+Hungary_EN_HG_Koros+EHG+Cisbaikal_LNBA+Mongolia_N_North+Yakutia_LNBA+Russia_Srubnaya	0.140933	Cisbaikal_LNBA	-2.11949	1.12662	-1.88128	FALSE	7	FALSE	Kazakhstan_Kimak.SG
Kazakhstan_Kimak.SG	Altai_N+Hungary_EN_HG_Koros+EHG+Cisbaikal_LNBA+Mongolia_N_North+Yakutia_LNBA+Russia_Srubnaya	0.140933	Mongolia_N_North	1.09502	0.502801	2.17783	FALSE	7	FALSE	Kazakhstan_Kimak.SG
Kazakhstan_Kimak.SG	Altai_N+Hungary_EN_HG_Koros+EHG+Cisbaikal_LNBA+Mongolia_N_North+Yakutia_LNBA+Russia_Srubnaya	0.140933	Yakutia_LNBA	0.852869	0.408767	2.08644	FALSE	7	FALSE	Kazakhstan_Kimak.SG
Kazakhstan_Kimak.SG	Altai_N+Hungary_EN_HG_Koros+EHG+Cisbaikal_LNBA+Mongolia_N_North+Yakutia_LNBA+Russia_Srubnaya	0.140933	Russia_Srubnaya	0.41027	0.245315	1.67242	FALSE	7	FALSE	Kazakhstan_Kimak.SG
Kazakhstan_Kimak.SG	Tyumen_HG+Germany_EN_LBK+EHG+Cisbaikal_LNBA+Mongolia_N_North+China_YR_MN+Russia_Srubnaya	0.1402	Tyumen_HG	2.53989	2.52011	1.00785	FALSE	7	FALSE	Kazakhstan_Kimak.SG
Kazakhstan_Kimak.SG	Tyumen_HG+Germany_EN_LBK+EHG+Cisbaikal_LNBA+Mongolia_N_North+China_YR_MN+Russia_Srubnaya	0.1402	Germany_EN_LBK	0.989646	1.40168	0.706045	FALSE	7	FALSE	Kazakhstan_Kimak.SG
Kazakhstan_Kimak.SG	Tyumen_HG+Germany_EN_LBK+EHG+Cisbaikal_LNBA+Mongolia_N_North+China_YR_MN+Russia_Srubnaya	0.1402	EHG	-2.15156	2.23366	-0.963243	FALSE	7	FALSE	Kazakhstan_Kimak.SG
Kazakhstan_Kimak.SG	Tyumen_HG+Germany_EN_LBK+EHG+Cisbaikal_LNBA+Mongolia_N_North+China_YR_MN+Russia_Srubnaya	0.1402	Cisbaikal_LNBA	-1.34861	1.33058	-1.01355	FALSE	7	FALSE	Kazakhstan_Kimak.SG
Kazakhstan_Kimak.SG	Tyumen_HG+Germany_EN_LBK+EHG+Cisbaikal_LNBA+Mongolia_N_North+China_YR_MN+Russia_Srubnaya	0.1402	Mongolia_N_North	1.3527	1.04087	1.29959	FALSE	7	FALSE	Kazakhstan_Kimak.SG
Kazakhstan_Kimak.SG	Tyumen_HG+Germany_EN_LBK+EHG+Cisbaikal_LNBA+Mongolia_N_North+China_YR_MN+Russia_Srubnaya	0.1402	China_YR_MN	0.0712214	0.258962	0.275026	FALSE	7	FALSE	Kazakhstan_Kimak.SG
Kazakhstan_Kimak.SG	Tyumen_HG+Germany_EN_LBK+EHG+Cisbaikal_LNBA+Mongolia_N_North+China_YR_MN+Russia_Srubnaya	0.1402	Russia_Srubnaya	-0.453277	1.45674	-0.311159	FALSE	7	FALSE	Kazakhstan_Kimak.SG
Kazakhstan_Kimak.SG	Tyumen_HG+Germany_EN_LBK+Hungary_EN_HG_Koros+EHG+Mongolia_N_North+Yakutia_LNBA+Russia_Srubnaya	0.139752	Tyumen_HG	-1.1376	7.81448	-0.145576	FALSE	7	FALSE	Kazakhstan_Kimak.SG
Kazakhstan_Kimak.SG	Tyumen_HG+Germany_EN_LBK+Hungary_EN_HG_Koros+EHG+Mongolia_N_North+Yakutia_LNBA+Russia_Srubnaya	0.139752	Germany_EN_LBK	-3.32663	8.74777	-0.380283	FALSE	7	FALSE	Kazakhstan_Kimak.SG
Kazakhstan_Kimak.SG	Tyumen_HG+Germany_EN_LBK+Hungary_EN_HG_Koros+EHG+Mongolia_N_North+Yakutia_LNBA+Russia_Srubnaya	0.139752	Hungary_EN_HG_Koros	2.32392	4.30505	0.539812	FALSE	7	FALSE	Kazakhstan_Kimak.SG
Kazakhstan_Kimak.SG	Tyumen_HG+Germany_EN_LBK+Hungary_EN_HG_Koros+EHG+Mongolia_N_North+Yakutia_LNBA+Russia_Srubnaya	0.139752	EHG	-0.289033	5.85053	-0.0494029	FALSE	7	FALSE	Kazakhstan_Kimak.SG
Kazakhstan_Kimak.SG	Tyumen_HG+Germany_EN_LBK+Hungary_EN_HG_Koros+EHG+Mongolia_N_North+Yakutia_LNBA+Russia_Srubnaya	0.139752	Mongolia_N_North	0.116965	0.840361	0.139185	FALSE	7	FALSE	Kazakhstan_Kimak.SG
Kazakhstan_Kimak.SG	Tyumen_HG+Germany_EN_LBK+Hungary_EN_HG_Koros+EHG+Mongolia_N_North+Yakutia_LNBA+Russia_Srubnaya	0.139752	Yakutia_LNBA	0.291987	1.03393	0.282407	FALSE	7	FALSE	Kazakhstan_Kimak.SG
Kazakhstan_Kimak.SG	Tyumen_HG+Germany_EN_LBK+Hungary_EN_HG_Koros+EHG+Mongolia_N_North+Yakutia_LNBA+Russia_Srubnaya	0.139752	Russia_Srubnaya	3.0204	6.76948	0.446178	FALSE	7	FALSE	Kazakhstan_Kimak.SG
Kazakhstan_Kimak.SG	Altai_N+Tyumen_HG+BMAC+Germany_EN_LBK+Cisbaikal_LNBA+Mongolia_N_North+Russia_Srubnaya	0.13911	Altai_N	3.08296	33.279	0.0926397	FALSE	7	FALSE	Kazakhstan_Kimak.SG
Kazakhstan_Kimak.SG	Altai_N+Tyumen_HG+BMAC+Germany_EN_LBK+Cisbaikal_LNBA+Mongolia_N_North+Russia_Srubnaya	0.13911	Tyumen_HG	-11.0237	127.352	-0.0865607	FALSE	7	FALSE	Kazakhstan_Kimak.SG
Kazakhstan_Kimak.SG	Altai_N+Tyumen_HG+BMAC+Germany_EN_LBK+Cisbaikal_LNBA+Mongolia_N_North+Russia_Srubnaya	0.13911	BMAC	-8.48352	98.9907	-0.0857002	FALSE	7	FALSE	Kazakhstan_Kimak.SG
Kazakhstan_Kimak.SG	Altai_N+Tyumen_HG+BMAC+Germany_EN_LBK+Cisbaikal_LNBA+Mongolia_N_North+Russia_Srubnaya	0.13911	Germany_EN_LBK	-17.0374	193.76	-0.0879305	FALSE	7	FALSE	Kazakhstan_Kimak.SG
Kazakhstan_Kimak.SG	Altai_N+Tyumen_HG+BMAC+Germany_EN_LBK+Cisbaikal_LNBA+Mongolia_N_North+Russia_Srubnaya	0.13911	Cisbaikal_LNBA	-6.61611	73.5398	-0.0899663	FALSE	7	FALSE	Kazakhstan_Kimak.SG
Kazakhstan_Kimak.SG	Altai_N+Tyumen_HG+BMAC+Germany_EN_LBK+Cisbaikal_LNBA+Mongolia_N_North+Russia_Srubnaya	0.13911	Mongolia_N_North	4.75008	48.6048	0.0977286	FALSE	7	FALSE	Kazakhstan_Kimak.SG
Kazakhstan_Kimak.SG	Altai_N+Tyumen_HG+BMAC+Germany_EN_LBK+Cisbaikal_LNBA+Mongolia_N_North+Russia_Srubnaya	0.13911	Russia_Srubnaya	36.3277	411.764	0.0882247	FALSE	7	FALSE	Kazakhstan_Kimak.SG
Kazakhstan_Kimak.SG	Tyumen_HG+BMAC+Hungary_EN_HG_Koros+EHG+Cisbaikal_LNBA+Mongolia_N_North+Russia_Srubnaya	0.138506	Tyumen_HG	2.24083	2.22554	1.00687	FALSE	7	FALSE	Kazakhstan_Kimak.SG
Kazakhstan_Kimak.SG	Tyumen_HG+BMAC+Hungary_EN_HG_Koros+EHG+Cisbaikal_LNBA+Mongolia_N_North+Russia_Srubnaya	0.138506	BMAC	-1.11597	3.5901	-0.310847	FALSE	7	FALSE	Kazakhstan_Kimak.SG
Kazakhstan_Kimak.SG	Tyumen_HG+BMAC+Hungary_EN_HG_Koros+EHG+Cisbaikal_LNBA+Mongolia_N_North+Russia_Srubnaya	0.138506	Hungary_EN_HG_Koros	-0.847849	4.34191	-0.195271	FALSE	7	FALSE	Kazakhstan_Kimak.SG
Kazakhstan_Kimak.SG	Tyumen_HG+BMAC+Hungary_EN_HG_Koros+EHG+Cisbaikal_LNBA+Mongolia_N_North+Russia_Srubnaya	0.138506	EHG	-2.49945	2.9749	-0.840177	FALSE	7	FALSE	Kazakhstan_Kimak.SG
Kazakhstan_Kimak.SG	Tyumen_HG+BMAC+Hungary_EN_HG_Koros+EHG+Cisbaikal_LNBA+Mongolia_N_North+Russia_Srubnaya	0.138506	Cisbaikal_LNBA	-2.25878	4.31324	-0.523685	FALSE	7	FALSE	Kazakhstan_Kimak.SG
Kazakhstan_Kimak.SG	Tyumen_HG+BMAC+Hungary_EN_HG_Koros+EHG+Cisbaikal_LNBA+Mongolia_N_North+Russia_Srubnaya	0.138506	Mongolia_N_North	2.1575	3.47579	0.620724	FALSE	7	FALSE	Kazakhstan_Kimak.SG
Kazakhstan_Kimak.SG	Tyumen_HG+BMAC+Hungary_EN_HG_Koros+EHG+Cisbaikal_LNBA+Mongolia_N_North+Russia_Srubnaya	0.138506	Russia_Srubnaya	3.32371	9.37693	0.354456	FALSE	7	FALSE	Kazakhstan_Kimak.SG
Kazakhstan_Kimak.SG	Altai_N+Tyumen_HG+Germany_EN_LBK+Hungary_EN_HG_Koros+Cisbaikal_LNBA+Yakutia_LNBA+Russia_Srubnaya	0.138101	Altai_N	0.54579	0.567866	0.961125	FALSE	7	FALSE	Kazakhstan_Kimak.SG
Kazakhstan_Kimak.SG	Altai_N+Tyumen_HG+Germany_EN_LBK+Hungary_EN_HG_Koros+Cisbaikal_LNBA+Yakutia_LNBA+Russia_Srubnaya	0.138101	Tyumen_HG	-1.71654	1.57234	-1.09171	FALSE	7	FALSE	Kazakhstan_Kimak.SG
Kazakhstan_Kimak.SG	Altai_N+Tyumen_HG+Germany_EN_LBK+Hungary_EN_HG_Koros+Cisbaikal_LNBA+Yakutia_LNBA+Russia_Srubnaya	0.138101	Germany_EN_LBK	-3.32523	3.08172	-1.07902	FALSE	7	FALSE	Kazakhstan_Kimak.SG
Kazakhstan_Kimak.SG	Altai_N+Tyumen_HG+Germany_EN_LBK+Hungary_EN_HG_Koros+Cisbaikal_LNBA+Yakutia_LNBA+Russia_Srubnaya	0.138101	Hungary_EN_HG_Koros	2.23742	2.221	1.00739	FALSE	7	FALSE	Kazakhstan_Kimak.SG
Kazakhstan_Kimak.SG	Altai_N+Tyumen_HG+Germany_EN_LBK+Hungary_EN_HG_Koros+Cisbaikal_LNBA+Yakutia_LNBA+Russia_Srubnaya	0.138101	Cisbaikal_LNBA	-0.480448	0.877452	-0.547549	FALSE	7	FALSE	Kazakhstan_Kimak.SG
Kazakhstan_Kimak.SG	Altai_N+Tyumen_HG+Germany_EN_LBK+Hungary_EN_HG_Koros+Cisbaikal_LNBA+Yakutia_LNBA+Russia_Srubnaya	0.138101	Yakutia_LNBA	0.609761	0.569493	1.07071	FALSE	7	FALSE	Kazakhstan_Kimak.SG
Kazakhstan_Kimak.SG	Altai_N+Tyumen_HG+Germany_EN_LBK+Hungary_EN_HG_Koros+Cisbaikal_LNBA+Yakutia_LNBA+Russia_Srubnaya	0.138101	Russia_Srubnaya	3.12924	2.38271	1.31331	FALSE	7	FALSE	Kazakhstan_Kimak.SG
Kazakhstan_Kimak.SG	Altai_N+BMAC+Hungary_EN_HG_Koros+EHG+Cisbaikal_LNBA+Mongolia_N_North+Russia_Srubnaya	0.134908	Altai_N	-2.35566	269.506	-0.00874063	FALSE	7	FALSE	Kazakhstan_Kimak.SG
Kazakhstan_Kimak.SG	Altai_N+BMAC+Hungary_EN_HG_Koros+EHG+Cisbaikal_LNBA+Mongolia_N_North+Russia_Srubnaya	0.134908	BMAC	13.2877	1399.64	0.00949365	FALSE	7	FALSE	Kazakhstan_Kimak.SG
Kazakhstan_Kimak.SG	Altai_N+BMAC+Hungary_EN_HG_Koros+EHG+Cisbaikal_LNBA+Mongolia_N_North+Russia_Srubnaya	0.134908	Hungary_EN_HG_Koros	17.0438	1817.69	0.00937661	FALSE	7	FALSE	Kazakhstan_Kimak.SG
Kazakhstan_Kimak.SG	Altai_N+BMAC+Hungary_EN_HG_Koros+EHG+Cisbaikal_LNBA+Mongolia_N_North+Russia_Srubnaya	0.134908	EHG	2.94547	287.305	0.010252	FALSE	7	FALSE	Kazakhstan_Kimak.SG
Kazakhstan_Kimak.SG	Altai_N+BMAC+Hungary_EN_HG_Koros+EHG+Cisbaikal_LNBA+Mongolia_N_North+Russia_Srubnaya	0.134908	Cisbaikal_LNBA	16.1579	1754.38	0.00921006	FALSE	7	FALSE	Kazakhstan_Kimak.SG
Kazakhstan_Kimak.SG	Altai_N+BMAC+Hungary_EN_HG_Koros+EHG+Cisbaikal_LNBA+Mongolia_N_North+Russia_Srubnaya	0.134908	Mongolia_N_North	-11.9607	1340.23	-0.00892434	FALSE	7	FALSE	Kazakhstan_Kimak.SG
Kazakhstan_Kimak.SG	Altai_N+BMAC+Hungary_EN_HG_Koros+EHG+Cisbaikal_LNBA+Mongolia_N_North+Russia_Srubnaya	0.134908	Russia_Srubnaya	-34.1185	3649.06	-0.00934992	FALSE	7	FALSE	Kazakhstan_Kimak.SG
Kazakhstan_Kimak.SG	Altai_N+Tyumen_HG+Germany_EN_LBK+Hungary_EN_HG_Koros+Cisbaikal_LNBA+Mongolia_N_North+Russia_Srubnaya	0.129432	Altai_N	0.57749	1.5035	0.384096	FALSE	7	FALSE	Kazakhstan_Kimak.SG
Kazakhstan_Kimak.SG	Altai_N+Tyumen_HG+Germany_EN_LBK+Hungary_EN_HG_Koros+Cisbaikal_LNBA+Mongolia_N_North+Russia_Srubnaya	0.129432	Tyumen_HG	-3.93237	12.116	-0.324559	FALSE	7	FALSE	Kazakhstan_Kimak.SG
Kazakhstan_Kimak.SG	Altai_N+Tyumen_HG+Germany_EN_LBK+Hungary_EN_HG_Koros+Cisbaikal_LNBA+Mongolia_N_North+Russia_Srubnaya	0.129432	Germany_EN_LBK	-7.27848	21.5084	-0.338401	FALSE	7	FALSE	Kazakhstan_Kimak.SG
Kazakhstan_Kimak.SG	Altai_N+Tyumen_HG+Germany_EN_LBK+Hungary_EN_HG_Koros+Cisbaikal_LNBA+Mongolia_N_North+Russia_Srubnaya	0.129432	Hungary_EN_HG_Koros	4.93919	15.2091	0.324751	FALSE	7	FALSE	Kazakhstan_Kimak.SG
Kazakhstan_Kimak.SG	Altai_N+Tyumen_HG+Germany_EN_LBK+Hungary_EN_HG_Koros+Cisbaikal_LNBA+Mongolia_N_North+Russia_Srubnaya	0.129432	Cisbaikal_LNBA	1.26463	5.54599	0.228027	FALSE	7	FALSE	Kazakhstan_Kimak.SG
Kazakhstan_Kimak.SG	Altai_N+Tyumen_HG+Germany_EN_LBK+Hungary_EN_HG_Koros+Cisbaikal_LNBA+Mongolia_N_North+Russia_Srubnaya	0.129432	Mongolia_N_North	-0.834114	4.89447	-0.17042	FALSE	7	FALSE	Kazakhstan_Kimak.SG
Kazakhstan_Kimak.SG	Altai_N+Tyumen_HG+Germany_EN_LBK+Hungary_EN_HG_Koros+Cisbaikal_LNBA+Mongolia_N_North+Russia_Srubnaya	0.129432	Russia_Srubnaya	6.26365	16.7426	0.374115	FALSE	7	FALSE	Kazakhstan_Kimak.SG
Kazakhstan_Kimak.SG	Altai_N+BMAC+Hungary_EN_HG_Koros+Cisbaikal_LNBA+Mongolia_N_North+Yakutia_LNBA+Russia_Srubnaya	0.128941	Altai_N	0.756747	0.741111	1.0211	FALSE	7	FALSE	Kazakhstan_Kimak.SG
Kazakhstan_Kimak.SG	Altai_N+BMAC+Hungary_EN_HG_Koros+Cisbaikal_LNBA+Mongolia_N_North+Yakutia_LNBA+Russia_Srubnaya	0.128941	BMAC	-0.703119	2.07807	-0.338353	FALSE	7	FALSE	Kazakhstan_Kimak.SG
Kazakhstan_Kimak.SG	Altai_N+BMAC+Hungary_EN_HG_Koros+Cisbaikal_LNBA+Mongolia_N_North+Yakutia_LNBA+Russia_Srubnaya	0.128941	Hungary_EN_HG_Koros	-0.993781	2.63797	-0.376722	FALSE	7	FALSE	Kazakhstan_Kimak.SG
Kazakhstan_Kimak.SG	Altai_N+BMAC+Hungary_EN_HG_Koros+Cisbaikal_LNBA+Mongolia_N_North+Yakutia_LNBA+Russia_Srubnaya	0.128941	Cisbaikal_LNBA	-2.9455	4.68236	-0.629063	FALSE	7	FALSE	Kazakhstan_Kimak.SG
Kazakhstan_Kimak.SG	Altai_N+BMAC+Hungary_EN_HG_Koros+Cisbaikal_LNBA+Mongolia_N_North+Yakutia_LNBA+Russia_Srubnaya	0.128941	Mongolia_N_North	1.69916	2.7557	0.616599	FALSE	7	FALSE	Kazakhstan_Kimak.SG
Kazakhstan_Kimak.SG	Altai_N+BMAC+Hungary_EN_HG_Koros+Cisbaikal_LNBA+Mongolia_N_North+Yakutia_LNBA+Russia_Srubnaya	0.128941	Yakutia_LNBA	0.866554	0.860024	1.00759	FALSE	7	FALSE	Kazakhstan_Kimak.SG
Kazakhstan_Kimak.SG	Altai_N+BMAC+Hungary_EN_HG_Koros+Cisbaikal_LNBA+Mongolia_N_North+Yakutia_LNBA+Russia_Srubnaya	0.128941	Russia_Srubnaya	2.31993	5.1311	0.452131	FALSE	7	FALSE	Kazakhstan_Kimak.SG
Kazakhstan_Kimak.SG	Altai_N+Tyumen_HG+BMAC+Hungary_EN_HG_Koros+Cisbaikal_LNBA+Mongolia_N_North+Russia_Srubnaya	0.127902	Altai_N	-1.02405	5.56633	-0.183972	FALSE	7	FALSE	Kazakhstan_Kimak.SG
Kazakhstan_Kimak.SG	Altai_N+Tyumen_HG+BMAC+Hungary_EN_HG_Koros+Cisbaikal_LNBA+Mongolia_N_North+Russia_Srubnaya	0.127902	Tyumen_HG	1.19609	4.56875	0.261798	FALSE	7	FALSE	Kazakhstan_Kimak.SG
Kazakhstan_Kimak.SG	Altai_N+Tyumen_HG+BMAC+Hungary_EN_HG_Koros+Cisbaikal_LNBA+Mongolia_N_North+Russia_Srubnaya	0.127902	BMAC	5.25609	24.1258	0.217862	FALSE	7	FALSE	Kazakhstan_Kimak.SG
Kazakhstan_Kimak.SG	Altai_N+Tyumen_HG+BMAC+Hungary_EN_HG_Koros+Cisbaikal_LNBA+Mongolia_N_North+Russia_Srubnaya	0.127902	Hungary_EN_HG_Koros	7.03308	33.3531	0.210867	FALSE	7	FALSE	Kazakhstan_Kimak.SG
Kazakhstan_Kimak.SG	Altai_N+Tyumen_HG+BMAC+Hungary_EN_HG_Koros+Cisbaikal_LNBA+Mongolia_N_North+Russia_Srubnaya	0.127902	Cisbaikal_LNBA	5.81381	29.8795	0.194575	FALSE	7	FALSE	Kazakhstan_Kimak.SG
Kazakhstan_Kimak.SG	Altai_N+Tyumen_HG+BMAC+Hungary_EN_HG_Koros+Cisbaikal_LNBA+Mongolia_N_North+Russia_Srubnaya	0.127902	Mongolia_N_North	-4.03464	22.6907	-0.17781	FALSE	7	FALSE	Kazakhstan_Kimak.SG
Kazakhstan_Kimak.SG	Altai_N+Tyumen_HG+BMAC+Hungary_EN_HG_Koros+Cisbaikal_LNBA+Mongolia_N_North+Russia_Srubnaya	0.127902	Russia_Srubnaya	-13.2404	63.6048	-0.208166	FALSE	7	FALSE	Kazakhstan_Kimak.SG
Kazakhstan_Kimak.SG	Altai_N+Germany_EN_LBK+Hungary_EN_HG_Koros+EHG+Mongolia_N_North+China_YR_MN+Russia_Srubnaya	0.127703	Altai_N	0.104651	0.318528	0.328546	FALSE	7	FALSE	Kazakhstan_Kimak.SG
Kazakhstan_Kimak.SG	Altai_N+Germany_EN_LBK+Hungary_EN_HG_Koros+EHG+Mongolia_N_North+China_YR_MN+Russia_Srubnaya	0.127703	Germany_EN_LBK	-2.68708	2.86424	-0.938147	FALSE	7	FALSE	Kazakhstan_Kimak.SG
Kazakhstan_Kimak.SG	Altai_N+Germany_EN_LBK+Hungary_EN_HG_Koros+EHG+Mongolia_N_North+China_YR_MN+Russia_Srubnaya	0.127703	Hungary_EN_HG_Koros	2.49945	2.82158	0.885834	FALSE	7	FALSE	Kazakhstan_Kimak.SG
Kazakhstan_Kimak.SG	Altai_N+Germany_EN_LBK+Hungary_EN_HG_Koros+EHG+Mongolia_N_North+China_YR_MN+Russia_Srubnaya	0.127703	EHG	-1.63459	1.83504	-0.890765	FALSE	7	FALSE	Kazakhstan_Kimak.SG
Kazakhstan_Kimak.SG	Altai_N+Germany_EN_LBK+Hungary_EN_HG_Koros+EHG+Mongolia_N_North+China_YR_MN+Russia_Srubnaya	0.127703	Mongolia_N_North	0.524057	0.384241	1.36388	FALSE	7	FALSE	Kazakhstan_Kimak.SG
Kazakhstan_Kimak.SG	Altai_N+Germany_EN_LBK+Hungary_EN_HG_Koros+EHG+Mongolia_N_North+China_YR_MN+Russia_Srubnaya	0.127703	China_YR_MN	-0.234465	0.496765	-0.471983	FALSE	7	FALSE	Kazakhstan_Kimak.SG
Kazakhstan_Kimak.SG	Altai_N+Germany_EN_LBK+Hungary_EN_HG_Koros+EHG+Mongolia_N_North+China_YR_MN+Russia_Srubnaya	0.127703	Russia_Srubnaya	2.42797	2.05201	1.18321	FALSE	7	FALSE	Kazakhstan_Kimak.SG
Kazakhstan_Kimak.SG	Altai_N+Germany_EN_LBK+EHG+Cisbaikal_LNBA+Mongolia_N_North+Yakutia_LNBA+Russia_Srubnaya	0.127631	Altai_N	0.49282	0.250279	1.96908	FALSE	7	FALSE	Kazakhstan_Kimak.SG
Kazakhstan_Kimak.SG	Altai_N+Germany_EN_LBK+EHG+Cisbaikal_LNBA+Mongolia_N_North+Yakutia_LNBA+Russia_Srubnaya	0.127631	Germany_EN_LBK	-0.160737	0.207556	-0.774427	FALSE	7	FALSE	Kazakhstan_Kimak.SG
Kazakhstan_Kimak.SG	Altai_N+Germany_EN_LBK+EHG+Cisbaikal_LNBA+Mongolia_N_North+Yakutia_LNBA+Russia_Srubnaya	0.127631	EHG	0.123493	0.23573	0.523874	FALSE	7	FALSE	Kazakhstan_Kimak.SG
Kazakhstan_Kimak.SG	Altai_N+Germany_EN_LBK+EHG+Cisbaikal_LNBA+Mongolia_N_North+Yakutia_LNBA+Russia_Srubnaya	0.127631	Cisbaikal_LNBA	-1.76084	0.96061	-1.83304	FALSE	7	FALSE	Kazakhstan_Kimak.SG
Kazakhstan_Kimak.SG	Altai_N+Germany_EN_LBK+EHG+Cisbaikal_LNBA+Mongolia_N_North+Yakutia_LNBA+Russia_Srubnaya	0.127631	Mongolia_N_North	0.959168	0.426327	2.24984	FALSE	7	FALSE	Kazakhstan_Kimak.SG
Kazakhstan_Kimak.SG	Altai_N+Germany_EN_LBK+EHG+Cisbaikal_LNBA+Mongolia_N_North+Yakutia_LNBA+Russia_Srubnaya	0.127631	Yakutia_LNBA	0.730888	0.358865	2.03667	FALSE	7	FALSE	Kazakhstan_Kimak.SG
Kazakhstan_Kimak.SG	Altai_N+Germany_EN_LBK+EHG+Cisbaikal_LNBA+Mongolia_N_North+Yakutia_LNBA+Russia_Srubnaya	0.127631	Russia_Srubnaya	0.615207	0.324972	1.89311	FALSE	7	FALSE	Kazakhstan_Kimak.SG
Kazakhstan_Kimak.SG	Germany_EN_LBK+Hungary_EN_HG_Koros+EHG+Mongolia_N_North+China_YR_MN+Yakutia_LNBA+Russia_Srubnaya	0.12429	Germany_EN_LBK	-2.88294	3.15352	-0.914197	FALSE	7	FALSE	Kazakhstan_Kimak.SG
Kazakhstan_Kimak.SG	Germany_EN_LBK+Hungary_EN_HG_Koros+EHG+Mongolia_N_North+China_YR_MN+Yakutia_LNBA+Russia_Srubnaya	0.12429	Hungary_EN_HG_Koros	2.66792	3.11338	0.85692	FALSE	7	FALSE	Kazakhstan_Kimak.SG
Kazakhstan_Kimak.SG	Germany_EN_LBK+Hungary_EN_HG_Koros+EHG+Mongolia_N_North+China_YR_MN+Yakutia_LNBA+Russia_Srubnaya	0.12429	EHG	-1.66955	1.99502	-0.836858	FALSE	7	FALSE	Kazakhstan_Kimak.SG
Kazakhstan_Kimak.SG	Germany_EN_LBK+Hungary_EN_HG_Koros+EHG+Mongolia_N_North+China_YR_MN+Yakutia_LNBA+Russia_Srubnaya	0.12429	Mongolia_N_North	0.461475	0.594772	0.775886	FALSE	7	FALSE	Kazakhstan_Kimak.SG
Kazakhstan_Kimak.SG	Germany_EN_LBK+Hungary_EN_HG_Koros+EHG+Mongolia_N_North+China_YR_MN+Yakutia_LNBA+Russia_Srubnaya	0.12429	China_YR_MN	-0.236627	0.550318	-0.429982	FALSE	7	FALSE	Kazakhstan_Kimak.SG
Kazakhstan_Kimak.SG	Germany_EN_LBK+Hungary_EN_HG_Koros+EHG+Mongolia_N_North+China_YR_MN+Yakutia_LNBA+Russia_Srubnaya	0.12429	Yakutia_LNBA	0.111848	0.355164	0.31492	FALSE	7	FALSE	Kazakhstan_Kimak.SG
Kazakhstan_Kimak.SG	Germany_EN_LBK+Hungary_EN_HG_Koros+EHG+Mongolia_N_North+China_YR_MN+Yakutia_LNBA+Russia_Srubnaya	0.12429	Russia_Srubnaya	2.54788	2.25332	1.13072	FALSE	7	FALSE	Kazakhstan_Kimak.SG
Kazakhstan_Kimak.SG	Tyumen_HG+BMAC+Germany_EN_LBK+EHG+Cisbaikal_LNBA+China_YR_MN+Russia_Srubnaya	0.121125	Tyumen_HG	4.31889	7.24621	0.59602	FALSE	7	FALSE	Kazakhstan_Kimak.SG
Kazakhstan_Kimak.SG	Tyumen_HG+BMAC+Germany_EN_LBK+EHG+Cisbaikal_LNBA+China_YR_MN+Russia_Srubnaya	0.121125	BMAC	2.08661	3.39431	0.614739	FALSE	7	FALSE	Kazakhstan_Kimak.SG
Kazakhstan_Kimak.SG	Tyumen_HG+BMAC+Germany_EN_LBK+EHG+Cisbaikal_LNBA+China_YR_MN+Russia_Srubnaya	0.121125	Germany_EN_LBK	4.78352	8.45899	0.565496	FALSE	7	FALSE	Kazakhstan_Kimak.SG
Kazakhstan_Kimak.SG	Tyumen_HG+BMAC+Germany_EN_LBK+EHG+Cisbaikal_LNBA+China_YR_MN+Russia_Srubnaya	0.121125	EHG	-1.82	3.50076	-0.519887	FALSE	7	FALSE	Kazakhstan_Kimak.SG
Kazakhstan_Kimak.SG	Tyumen_HG+BMAC+Germany_EN_LBK+EHG+Cisbaikal_LNBA+China_YR_MN+Russia_Srubnaya	0.121125	Cisbaikal_LNBA	0.00721267	0.726274	0.00993105	FALSE	7	FALSE	Kazakhstan_Kimak.SG
Kazakhstan_Kimak.SG	Tyumen_HG+BMAC+Germany_EN_LBK+EHG+Cisbaikal_LNBA+China_YR_MN+Russia_Srubnaya	0.121125	China_YR_MN	0.309932	0.476239	0.650791	FALSE	7	FALSE	Kazakhstan_Kimak.SG
Kazakhstan_Kimak.SG	Tyumen_HG+BMAC+Germany_EN_LBK+EHG+Cisbaikal_LNBA+China_YR_MN+Russia_Srubnaya	0.121125	Russia_Srubnaya	-8.68617	15.8134	-0.549293	FALSE	7	FALSE	Kazakhstan_Kimak.SG
Kazakhstan_Kimak.SG	Tyumen_HG+Germany_EN_LBK+Hungary_EN_HG_Koros+Mongolia_N_North+China_YR_MN+Yakutia_LNBA+Russia_Srubnaya	0.121124	Tyumen_HG	-1.95738	3.49832	-0.559518	FALSE	7	FALSE	Kazakhstan_Kimak.SG
Kazakhstan_Kimak.SG	Tyumen_HG+Germany_EN_LBK+Hungary_EN_HG_Koros+Mongolia_N_North+China_YR_MN+Yakutia_LNBA+Russia_Srubnaya	0.121124	Germany_EN_LBK	-4.65682	7.84602	-0.593526	FALSE	7	FALSE	Kazakhstan_Kimak.SG
Kazakhstan_Kimak.SG	Tyumen_HG+Germany_EN_LBK+Hungary_EN_HG_Koros+Mongolia_N_North+China_YR_MN+Yakutia_LNBA+Russia_Srubnaya	0.121124	Hungary_EN_HG_Koros	3.27045	5.69661	0.574104	FALSE	7	FALSE	Kazakhstan_Kimak.SG
Kazakhstan_Kimak.SG	Tyumen_HG+Germany_EN_LBK+Hungary_EN_HG_Koros+Mongolia_N_North+China_YR_MN+Yakutia_LNBA+Russia_Srubnaya	0.121124	Mongolia_N_North	0.25694	0.652741	0.393632	FALSE	7	FALSE	Kazakhstan_Kimak.SG
Kazakhstan_Kimak.SG	Tyumen_HG+Germany_EN_LBK+Hungary_EN_HG_Koros+Mongolia_N_North+China_YR_MN+Yakutia_LNBA+Russia_Srubnaya	0.121124	China_YR_MN	-0.193474	0.713623	-0.271116	FALSE	7	FALSE	Kazakhstan_Kimak.SG
Kazakhstan_Kimak.SG	Tyumen_HG+Germany_EN_LBK+Hungary_EN_HG_Koros+Mongolia_N_North+China_YR_MN+Yakutia_LNBA+Russia_Srubnaya	0.121124	Yakutia_LNBA	0.336577	0.515354	0.653099	FALSE	7	FALSE	Kazakhstan_Kimak.SG
Kazakhstan_Kimak.SG	Tyumen_HG+Germany_EN_LBK+Hungary_EN_HG_Koros+Mongolia_N_North+China_YR_MN+Yakutia_LNBA+Russia_Srubnaya	0.121124	Russia_Srubnaya	3.94371	5.79824	0.680156	FALSE	7	FALSE	Kazakhstan_Kimak.SG
Kazakhstan_Kimak.SG	Altai_N+Tyumen_HG+Hungary_EN_HG_Koros+EHG+Mongolia_N_North+Yakutia_LNBA+Russia_Srubnaya	0.120256	Altai_N	-0.589511	0.865915	-0.680795	FALSE	7	FALSE	Kazakhstan_Kimak.SG
Kazakhstan_Kimak.SG	Altai_N+Tyumen_HG+Hungary_EN_HG_Koros+EHG+Mongolia_N_North+Yakutia_LNBA+Russia_Srubnaya	0.120256	Tyumen_HG	3.00081	3.15775	0.950302	FALSE	7	FALSE	Kazakhstan_Kimak.SG
Kazakhstan_Kimak.SG	Altai_N+Tyumen_HG+Hungary_EN_HG_Koros+EHG+Mongolia_N_North+Yakutia_LNBA+Russia_Srubnaya	0.120256	Hungary_EN_HG_Koros	0.970012	1.18603	0.817865	FALSE	7	FALSE	Kazakhstan_Kimak.SG
Kazakhstan_Kimak.SG	Altai_N+Tyumen_HG+Hungary_EN_HG_Koros+EHG+Mongolia_N_North+Yakutia_LNBA+Russia_Srubnaya	0.120256	EHG	-3.23671	3.4123	-0.948541	FALSE	7	FALSE	Kazakhstan_Kimak.SG
Kazakhstan_Kimak.SG	Altai_N+Tyumen_HG+Hungary_EN_HG_Koros+EHG+Mongolia_N_North+Yakutia_LNBA+Russia_Srubnaya	0.120256	Mongolia_N_North	0.720707	0.614266	1.17328	FALSE	7	FALSE	Kazakhstan_Kimak.SG
Kazakhstan_Kimak.SG	Altai_N+Tyumen_HG+Hungary_EN_HG_Koros+EHG+Mongolia_N_North+Yakutia_LNBA+Russia_Srubnaya	0.120256	Yakutia_LNBA	-0.214534	0.495637	-0.432846	FALSE	7	FALSE	Kazakhstan_Kimak.SG
Kazakhstan_Kimak.SG	Altai_N+Tyumen_HG+Hungary_EN_HG_Koros+EHG+Mongolia_N_North+Yakutia_LNBA+Russia_Srubnaya	0.120256	Russia_Srubnaya	0.349221	0.499593	0.69901	FALSE	7	FALSE	Kazakhstan_Kimak.SG
Kazakhstan_Kimak.SG	Tyumen_HG+BMAC+Germany_EN_LBK+Hungary_EN_HG_Koros+Cisbaikal_LNBA+China_YR_MN+Russia_Srubnaya	0.118124	Tyumen_HG	12.6641	5120.65	0.00247314	FALSE	7	FALSE	Kazakhstan_Kimak.SG
Kazakhstan_Kimak.SG	Tyumen_HG+BMAC+Germany_EN_LBK+Hungary_EN_HG_Koros+Cisbaikal_LNBA+China_YR_MN+Russia_Srubnaya	0.118124	BMAC	5.97128	2090.19	0.00285681	FALSE	7	FALSE	Kazakhstan_Kimak.SG
Kazakhstan_Kimak.SG	Tyumen_HG+BMAC+Germany_EN_LBK+Hungary_EN_HG_Koros+Cisbaikal_LNBA+China_YR_MN+Russia_Srubnaya	0.118124	Germany_EN_LBK	22.2378	9305.24	0.00238981	FALSE	7	FALSE	Kazakhstan_Kimak.SG
Kazakhstan_Kimak.SG	Tyumen_HG+BMAC+Germany_EN_LBK+Hungary_EN_HG_Koros+Cisbaikal_LNBA+China_YR_MN+Russia_Srubnaya	0.118124	Hungary_EN_HG_Koros	-7.62835	3726.29	-0.00204717	FALSE	7	FALSE	Kazakhstan_Kimak.SG
Kazakhstan_Kimak.SG	Tyumen_HG+BMAC+Germany_EN_LBK+Hungary_EN_HG_Koros+Cisbaikal_LNBA+China_YR_MN+Russia_Srubnaya	0.118124	Cisbaikal_LNBA	-1.49201	767.921	-0.00194292	FALSE	7	FALSE	Kazakhstan_Kimak.SG
Kazakhstan_Kimak.SG	Tyumen_HG+BMAC+Germany_EN_LBK+Hungary_EN_HG_Koros+Cisbaikal_LNBA+China_YR_MN+Russia_Srubnaya	0.118124	China_YR_MN	1.58731	621.145	0.00255545	FALSE	7	FALSE	Kazakhstan_Kimak.SG
Kazakhstan_Kimak.SG	Tyumen_HG+BMAC+Germany_EN_LBK+Hungary_EN_HG_Koros+Cisbaikal_LNBA+China_YR_MN+Russia_Srubnaya	0.118124	Russia_Srubnaya	-32.3401	12643.1	-0.00255792	FALSE	7	FALSE	Kazakhstan_Kimak.SG
Kazakhstan_Kimak.SG	Tyumen_HG+Germany_EN_LBK+Hungary_EN_HG_Koros+Cisbaikal_LNBA+Mongolia_N_North+Yakutia_LNBA+Russia_Srubnaya	0.115062	Tyumen_HG	23.6602	44356.4	0.000533411	FALSE	7	FALSE	Kazakhstan_Kimak.SG
Kazakhstan_Kimak.SG	Tyumen_HG+Germany_EN_LBK+Hungary_EN_HG_Koros+Cisbaikal_LNBA+Mongolia_N_North+Yakutia_LNBA+Russia_Srubnaya	0.115062	Germany_EN_LBK	41.2773	78584.8	0.000525257	FALSE	7	FALSE	Kazakhstan_Kimak.SG
Kazakhstan_Kimak.SG	Tyumen_HG+Germany_EN_LBK+Hungary_EN_HG_Koros+Cisbaikal_LNBA+Mongolia_N_North+Yakutia_LNBA+Russia_Srubnaya	0.115062	Hungary_EN_HG_Koros	-28.5057	53984.4	-0.000528035	FALSE	7	FALSE	Kazakhstan_Kimak.SG
Kazakhstan_Kimak.SG	Tyumen_HG+Germany_EN_LBK+Hungary_EN_HG_Koros+Cisbaikal_LNBA+Mongolia_N_North+Yakutia_LNBA+Russia_Srubnaya	0.115062	Cisbaikal_LNBA	-18.9603	34110.5	-0.00055585	FALSE	7	FALSE	Kazakhstan_Kimak.SG
Kazakhstan_Kimak.SG	Tyumen_HG+Germany_EN_LBK+Hungary_EN_HG_Koros+Cisbaikal_LNBA+Mongolia_N_North+Yakutia_LNBA+Russia_Srubnaya	0.115062	Mongolia_N_North	12.4763	22226.6	0.000561324	FALSE	7	FALSE	Kazakhstan_Kimak.SG
Kazakhstan_Kimak.SG	Tyumen_HG+Germany_EN_LBK+Hungary_EN_HG_Koros+Cisbaikal_LNBA+Mongolia_N_North+Yakutia_LNBA+Russia_Srubnaya	0.115062	Yakutia_LNBA	3.35096	5466.72	0.000612975	FALSE	7	FALSE	Kazakhstan_Kimak.SG
Kazakhstan_Kimak.SG	Tyumen_HG+Germany_EN_LBK+Hungary_EN_HG_Koros+Cisbaikal_LNBA+Mongolia_N_North+Yakutia_LNBA+Russia_Srubnaya	0.115062	Russia_Srubnaya	-32.2987	62544.2	-0.000516415	FALSE	7	FALSE	Kazakhstan_Kimak.SG
Kazakhstan_Kimak.SG	Altai_N+Hungary_EN_HG_Koros+Cisbaikal_LNBA+Mongolia_N_North+China_YR_MN+Yakutia_LNBA+Russia_Srubnaya	0.114985	Altai_N	0.683476	0.297445	2.29782	FALSE	7	FALSE	Kazakhstan_Kimak.SG
Kazakhstan_Kimak.SG	Altai_N+Hungary_EN_HG_Koros+Cisbaikal_LNBA+Mongolia_N_North+China_YR_MN+Yakutia_LNBA+Russia_Srubnaya	0.114985	Hungary_EN_HG_Koros	-0.0767015	0.21652	-0.354246	FALSE	7	FALSE	Kazakhstan_Kimak.SG
Kazakhstan_Kimak.SG	Altai_N+Hungary_EN_HG_Koros+Cisbaikal_LNBA+Mongolia_N_North+China_YR_MN+Yakutia_LNBA+Russia_Srubnaya	0.114985	Cisbaikal_LNBA	-1.87425	0.960598	-1.95112	FALSE	7	FALSE	Kazakhstan_Kimak.SG
Kazakhstan_Kimak.SG	Altai_N+Hungary_EN_HG_Koros+Cisbaikal_LNBA+Mongolia_N_North+China_YR_MN+Yakutia_LNBA+Russia_Srubnaya	0.114985	Mongolia_N_North	0.785985	0.366914	2.14215	FALSE	7	FALSE	Kazakhstan_Kimak.SG
Kazakhstan_Kimak.SG	Altai_N+Hungary_EN_HG_Koros+Cisbaikal_LNBA+Mongolia_N_North+China_YR_MN+Yakutia_LNBA+Russia_Srubnaya	0.114985	China_YR_MN	0.166951	0.160839	1.038	FALSE	7	FALSE	Kazakhstan_Kimak.SG
Kazakhstan_Kimak.SG	Altai_N+Hungary_EN_HG_Koros+Cisbaikal_LNBA+Mongolia_N_North+China_YR_MN+Yakutia_LNBA+Russia_Srubnaya	0.114985	Yakutia_LNBA	0.790862	0.382118	2.06968	FALSE	7	FALSE	Kazakhstan_Kimak.SG
Kazakhstan_Kimak.SG	Altai_N+Hungary_EN_HG_Koros+Cisbaikal_LNBA+Mongolia_N_North+China_YR_MN+Yakutia_LNBA+Russia_Srubnaya	0.114985	Russia_Srubnaya	0.523672	0.205254	2.55134	FALSE	7	FALSE	Kazakhstan_Kimak.SG
Kazakhstan_Kimak.SG	Tyumen_HG+BMAC+Germany_EN_LBK+Hungary_EN_HG_Koros+Cisbaikal_LNBA+Mongolia_N_North+Russia_Srubnaya	0.114779	Tyumen_HG	6.08871	329.425	0.0184829	FALSE	7	FALSE	Kazakhstan_Kimak.SG
Kazakhstan_Kimak.SG	Tyumen_HG+BMAC+Germany_EN_LBK+Hungary_EN_HG_Koros+Cisbaikal_LNBA+Mongolia_N_North+Russia_Srubnaya	0.114779	BMAC	7.19919	305.608	0.023557	FALSE	7	FALSE	Kazakhstan_Kimak.SG
Kazakhstan_Kimak.SG	Tyumen_HG+BMAC+Germany_EN_LBK+Hungary_EN_HG_Koros+Cisbaikal_LNBA+Mongolia_N_North+Russia_Srubnaya	0.114779	Germany_EN_LBK	10.3571	597.078	0.0173462	FALSE	7	FALSE	Kazakhstan_Kimak.SG
Kazakhstan_Kimak.SG	Tyumen_HG+BMAC+Germany_EN_LBK+Hungary_EN_HG_Koros+Cisbaikal_LNBA+Mongolia_N_North+Russia_Srubnaya	0.114779	Hungary_EN_HG_Koros	2.6966	24.4782	0.110163	FALSE	7	FALSE	Kazakhstan_Kimak.SG
Kazakhstan_Kimak.SG	Tyumen_HG+BMAC+Germany_EN_LBK+Hungary_EN_HG_Koros+Cisbaikal_LNBA+Mongolia_N_North+Russia_Srubnaya	0.114779	Cisbaikal_LNBA	3.92745	137.335	0.0285975	FALSE	7	FALSE	Kazakhstan_Kimak.SG
Kazakhstan_Kimak.SG	Tyumen_HG+BMAC+Germany_EN_LBK+Hungary_EN_HG_Koros+Cisbaikal_LNBA+Mongolia_N_North+Russia_Srubnaya	0.114779	Mongolia_N_North	-2.93428	118.081	-0.0248498	FALSE	7	FALSE	Kazakhstan_Kimak.SG
Kazakhstan_Kimak.SG	Tyumen_HG+BMAC+Germany_EN_LBK+Hungary_EN_HG_Koros+Cisbaikal_LNBA+Mongolia_N_North+Russia_Srubnaya	0.114779	Russia_Srubnaya	-26.3347	1262.28	-0.0208628	FALSE	7	FALSE	Kazakhstan_Kimak.SG
Kazakhstan_Kimak.SG	Altai_N+Tyumen_HG+BMAC+EHG+Cisbaikal_LNBA+Mongolia_N_North+Russia_Srubnaya	0.112718	Altai_N	-0.107208	0.402939	-0.266065	FALSE	7	FALSE	Kazakhstan_Kimak.SG
Kazakhstan_Kimak.SG	Altai_N+Tyumen_HG+BMAC+EHG+Cisbaikal_LNBA+Mongolia_N_North+Russia_Srubnaya	0.112718	Tyumen_HG	2.07882	1.65952	1.25266	FALSE	7	FALSE	Kazakhstan_Kimak.SG
Kazakhstan_Kimak.SG	Altai_N+Tyumen_HG+BMAC+EHG+Cisbaikal_LNBA+Mongolia_N_North+Russia_Srubnaya	0.112718	BMAC	-0.400687	0.534837	-0.749176	FALSE	7	FALSE	Kazakhstan_Kimak.SG
Kazakhstan_Kimak.SG	Altai_N+Tyumen_HG+BMAC+EHG+Cisbaikal_LNBA+Mongolia_N_North+Russia_Srubnaya	0.112718	EHG	-2.1716	1.87168	-1.16024	FALSE	7	FALSE	Kazakhstan_Kimak.SG
Kazakhstan_Kimak.SG	Altai_N+Tyumen_HG+BMAC+EHG+Cisbaikal_LNBA+Mongolia_N_North+Russia_Srubnaya	0.112718	Cisbaikal_LNBA	-1.32433	1.20251	-1.1013	FALSE	7	FALSE	Kazakhstan_Kimak.SG
Kazakhstan_Kimak.SG	Altai_N+Tyumen_HG+BMAC+EHG+Cisbaikal_LNBA+Mongolia_N_North+Russia_Srubnaya	0.112718	Mongolia_N_North	1.44541	0.955314	1.51302	FALSE	7	FALSE	Kazakhstan_Kimak.SG
Kazakhstan_Kimak.SG	Altai_N+Tyumen_HG+BMAC+EHG+Cisbaikal_LNBA+Mongolia_N_North+Russia_Srubnaya	0.112718	Russia_Srubnaya	1.4796	1.14114	1.29659	FALSE	7	FALSE	Kazakhstan_Kimak.SG
Kazakhstan_Kimak.SG	Germany_EN_LBK+Hungary_EN_HG_Koros+EHG+Cisbaikal_LNBA+Mongolia_N_North+China_YR_MN+Russia_Srubnaya	0.109009	Germany_EN_LBK	-3.07989	3.34151	-0.921706	FALSE	7	FALSE	Kazakhstan_Kimak.SG
Kazakhstan_Kimak.SG	Germany_EN_LBK+Hungary_EN_HG_Koros+EHG+Cisbaikal_LNBA+Mongolia_N_North+China_YR_MN+Russia_Srubnaya	0.109009	Hungary_EN_HG_Koros	2.8319	3.36475	0.841637	FALSE	7	FALSE	Kazakhstan_Kimak.SG
Kazakhstan_Kimak.SG	Germany_EN_LBK+Hungary_EN_HG_Koros+EHG+Cisbaikal_LNBA+Mongolia_N_North+China_YR_MN+Russia_Srubnaya	0.109009	EHG	-1.82198	2.29451	-0.794061	FALSE	7	FALSE	Kazakhstan_Kimak.SG
Kazakhstan_Kimak.SG	Germany_EN_LBK+Hungary_EN_HG_Koros+EHG+Cisbaikal_LNBA+Mongolia_N_North+China_YR_MN+Russia_Srubnaya	0.109009	Cisbaikal_LNBA	0.0970877	0.929389	0.104464	FALSE	7	FALSE	Kazakhstan_Kimak.SG
Kazakhstan_Kimak.SG	Germany_EN_LBK+Hungary_EN_HG_Koros+EHG+Cisbaikal_LNBA+Mongolia_N_North+China_YR_MN+Russia_Srubnaya	0.109009	Mongolia_N_North	0.554014	0.718923	0.770617	FALSE	7	FALSE	Kazakhstan_Kimak.SG
Kazakhstan_Kimak.SG	Germany_EN_LBK+Hungary_EN_HG_Koros+EHG+Cisbaikal_LNBA+Mongolia_N_North+China_YR_MN+Russia_Srubnaya	0.109009	China_YR_MN	-0.30717	0.588867	-0.521629	FALSE	7	FALSE	Kazakhstan_Kimak.SG
Kazakhstan_Kimak.SG	Germany_EN_LBK+Hungary_EN_HG_Koros+EHG+Cisbaikal_LNBA+Mongolia_N_North+China_YR_MN+Russia_Srubnaya	0.109009	Russia_Srubnaya	2.72604	2.41251	1.12996	FALSE	7	FALSE	Kazakhstan_Kimak.SG
Kazakhstan_Kimak.SG	Germany_EN_LBK+Hungary_EN_HG_Koros+EHG+Cisbaikal_LNBA+Mongolia_N_North+Yakutia_LNBA+Russia_Srubnaya	0.108617	Germany_EN_LBK	-1.92389	1.77212	-1.08564	FALSE	7	FALSE	Kazakhstan_Kimak.SG
Kazakhstan_Kimak.SG	Germany_EN_LBK+Hungary_EN_HG_Koros+EHG+Cisbaikal_LNBA+Mongolia_N_North+Yakutia_LNBA+Russia_Srubnaya	0.108617	Hungary_EN_HG_Koros	1.58045	1.64957	0.958099	FALSE	7	FALSE	Kazakhstan_Kimak.SG
Kazakhstan_Kimak.SG	Germany_EN_LBK+Hungary_EN_HG_Koros+EHG+Cisbaikal_LNBA+Mongolia_N_North+Yakutia_LNBA+Russia_Srubnaya	0.108617	EHG	-0.793089	1.15819	-0.684766	FALSE	7	FALSE	Kazakhstan_Kimak.SG
Kazakhstan_Kimak.SG	Germany_EN_LBK+Hungary_EN_HG_Koros+EHG+Cisbaikal_LNBA+Mongolia_N_North+Yakutia_LNBA+Russia_Srubnaya	0.108617	Cisbaikal_LNBA	-0.656552	0.889026	-0.738508	FALSE	7	FALSE	Kazakhstan_Kimak.SG
Kazakhstan_Kimak.SG	Germany_EN_LBK+Hungary_EN_HG_Koros+EHG+Cisbaikal_LNBA+Mongolia_N_North+Yakutia_LNBA+Russia_Srubnaya	0.108617	Mongolia_N_North	0.540836	0.484721	1.11577	FALSE	7	FALSE	Kazakhstan_Kimak.SG
Kazakhstan_Kimak.SG	Germany_EN_LBK+Hungary_EN_HG_Koros+EHG+Cisbaikal_LNBA+Mongolia_N_North+Yakutia_LNBA+Russia_Srubnaya	0.108617	Yakutia_LNBA	0.388793	0.391328	0.993522	FALSE	7	FALSE	Kazakhstan_Kimak.SG
Kazakhstan_Kimak.SG	Germany_EN_LBK+Hungary_EN_HG_Koros+EHG+Cisbaikal_LNBA+Mongolia_N_North+Yakutia_LNBA+Russia_Srubnaya	0.108617	Russia_Srubnaya	1.86345	1.34374	1.38677	FALSE	7	FALSE	Kazakhstan_Kimak.SG
Kazakhstan_Kimak.SG	BMAC+Germany_EN_LBK+Hungary_EN_HG_Koros+EHG+Cisbaikal_LNBA+Mongolia_N_North+Russia_Srubnaya	0.106774	BMAC	6.42819	4714.99	0.00136335	FALSE	7	FALSE	Kazakhstan_Kimak.SG
Kazakhstan_Kimak.SG	BMAC+Germany_EN_LBK+Hungary_EN_HG_Koros+EHG+Cisbaikal_LNBA+Mongolia_N_North+Russia_Srubnaya	0.106774	Germany_EN_LBK	1.30914	2604.98	0.000502554	FALSE	7	FALSE	Kazakhstan_Kimak.SG
Kazakhstan_Kimak.SG	BMAC+Germany_EN_LBK+Hungary_EN_HG_Koros+EHG+Cisbaikal_LNBA+Mongolia_N_North+Russia_Srubnaya	0.106774	Hungary_EN_HG_Koros	7.33482	4023.74	0.00182289	FALSE	7	FALSE	Kazakhstan_Kimak.SG
Kazakhstan_Kimak.SG	BMAC+Germany_EN_LBK+Hungary_EN_HG_Koros+EHG+Cisbaikal_LNBA+Mongolia_N_North+Russia_Srubnaya	0.106774	EHG	1.57963	2002.43	0.00078886	FALSE	7	FALSE	Kazakhstan_Kimak.SG
Kazakhstan_Kimak.SG	BMAC+Germany_EN_LBK+Hungary_EN_HG_Koros+EHG+Cisbaikal_LNBA+Mongolia_N_North+Russia_Srubnaya	0.106774	Cisbaikal_LNBA	6.2693	4623.86	0.00135586	FALSE	7	FALSE	Kazakhstan_Kimak.SG
Kazakhstan_Kimak.SG	BMAC+Germany_EN_LBK+Hungary_EN_HG_Koros+EHG+Cisbaikal_LNBA+Mongolia_N_North+Russia_Srubnaya	0.106774	Mongolia_N_North	-4.75967	3774.14	-0.00126113	FALSE	7	FALSE	Kazakhstan_Kimak.SG
Kazakhstan_Kimak.SG	BMAC+Germany_EN_LBK+Hungary_EN_HG_Koros+EHG+Cisbaikal_LNBA+Mongolia_N_North+Russia_Srubnaya	0.106774	Russia_Srubnaya	-17.1614	14190.8	-0.00120934	FALSE	7	FALSE	Kazakhstan_Kimak.SG
Kazakhstan_Kimak.SG	Tyumen_HG+BMAC+Germany_EN_LBK+Hungary_EN_HG_Koros+Mongolia_N_North+China_YR_MN+Russia_Srubnaya	0.106108	Tyumen_HG	39.6077	13293	0.00297958	FALSE	7	FALSE	Kazakhstan_Kimak.SG
Kazakhstan_Kimak.SG	Tyumen_HG+BMAC+Germany_EN_LBK+Hungary_EN_HG_Koros+Mongolia_N_North+China_YR_MN+Russia_Srubnaya	0.106108	BMAC	13.6344	4408.49	0.00309277	FALSE	7	FALSE	Kazakhstan_Kimak.SG
Kazakhstan_Kimak.SG	Tyumen_HG+BMAC+Germany_EN_LBK+Hungary_EN_HG_Koros+Mongolia_N_North+China_YR_MN+Russia_Srubnaya	0.106108	Germany_EN_LBK	78.7779	26645.5	0.00295651	FALSE	7	FALSE	Kazakhstan_Kimak.SG
Kazakhstan_Kimak.SG	Tyumen_HG+BMAC+Germany_EN_LBK+Hungary_EN_HG_Koros+Mongolia_N_North+China_YR_MN+Russia_Srubnaya	0.106108	Hungary_EN_HG_Koros	-39.3044	13588.8	-0.00289242	FALSE	7	FALSE	Kazakhstan_Kimak.SG
Kazakhstan_Kimak.SG	Tyumen_HG+BMAC+Germany_EN_LBK+Hungary_EN_HG_Koros+Mongolia_N_North+China_YR_MN+Russia_Srubnaya	0.106108	Mongolia_N_North	-2.55204	984.549	-0.00259209	FALSE	7	FALSE	Kazakhstan_Kimak.SG
Kazakhstan_Kimak.SG	Tyumen_HG+BMAC+Germany_EN_LBK+Hungary_EN_HG_Koros+Mongolia_N_North+China_YR_MN+Russia_Srubnaya	0.106108	China_YR_MN	3.5654	1196.02	0.00298106	FALSE	7	FALSE	Kazakhstan_Kimak.SG
Kazakhstan_Kimak.SG	Tyumen_HG+BMAC+Germany_EN_LBK+Hungary_EN_HG_Koros+Mongolia_N_North+China_YR_MN+Russia_Srubnaya	0.106108	Russia_Srubnaya	-92.729	30970.8	-0.00299408	FALSE	7	FALSE	Kazakhstan_Kimak.SG
Kazakhstan_Kimak.SG	Tyumen_HG+BMAC+Hungary_EN_HG_Koros+EHG+Cisbaikal_LNBA+Yakutia_LNBA+Russia_Srubnaya	0.106082	Tyumen_HG	1.07211	0.87292	1.22819	FALSE	7	FALSE	Kazakhstan_Kimak.SG
Kazakhstan_Kimak.SG	Tyumen_HG+BMAC+Hungary_EN_HG_Koros+EHG+Cisbaikal_LNBA+Yakutia_LNBA+Russia_Srubnaya	0.106082	BMAC	0.979672	0.666905	1.46898	FALSE	7	FALSE	Kazakhstan_Kimak.SG
Kazakhstan_Kimak.SG	Tyumen_HG+BMAC+Hungary_EN_HG_Koros+EHG+Cisbaikal_LNBA+Yakutia_LNBA+Russia_Srubnaya	0.106082	Hungary_EN_HG_Koros	1.51785	1.16202	1.30623	FALSE	7	FALSE	Kazakhstan_Kimak.SG
Kazakhstan_Kimak.SG	Tyumen_HG+BMAC+Hungary_EN_HG_Koros+EHG+Cisbaikal_LNBA+Yakutia_LNBA+Russia_Srubnaya	0.106082	EHG	-0.837778	1.05244	-0.796034	FALSE	7	FALSE	Kazakhstan_Kimak.SG
Kazakhstan_Kimak.SG	Tyumen_HG+BMAC+Hungary_EN_HG_Koros+EHG+Cisbaikal_LNBA+Yakutia_LNBA+Russia_Srubnaya	0.106082	Cisbaikal_LNBA	-0.0948161	0.46288	-0.20484	FALSE	7	FALSE	Kazakhstan_Kimak.SG
Kazakhstan_Kimak.SG	Tyumen_HG+BMAC+Hungary_EN_HG_Koros+EHG+Cisbaikal_LNBA+Yakutia_LNBA+Russia_Srubnaya	0.106082	Yakutia_LNBA	0.442026	0.366693	1.20544	FALSE	7	FALSE	Kazakhstan_Kimak.SG
Kazakhstan_Kimak.SG	Tyumen_HG+BMAC+Hungary_EN_HG_Koros+EHG+Cisbaikal_LNBA+Yakutia_LNBA+Russia_Srubnaya	0.106082	Russia_Srubnaya	-2.07907	1.90208	-1.09305	FALSE	7	FALSE	Kazakhstan_Kimak.SG
Kazakhstan_Kimak.SG	Tyumen_HG+Germany_EN_LBK+Hungary_EN_HG_Koros+EHG+Cisbaikal_LNBA+Yakutia_LNBA+Russia_Srubnaya	0.10311	Tyumen_HG	-1.4903	4.52715	-0.329192	FALSE	7	FALSE	Kazakhstan_Kimak.SG
Kazakhstan_Kimak.SG	Tyumen_HG+Germany_EN_LBK+Hungary_EN_HG_Koros+EHG+Cisbaikal_LNBA+Yakutia_LNBA+Russia_Srubnaya	0.10311	Germany_EN_LBK	-3.92482	5.56146	-0.705717	FALSE	7	FALSE	Kazakhstan_Kimak.SG
Kazakhstan_Kimak.SG	Tyumen_HG+Germany_EN_LBK+Hungary_EN_HG_Koros+EHG+Cisbaikal_LNBA+Yakutia_LNBA+Russia_Srubnaya	0.10311	Hungary_EN_HG_Koros	2.71863	3.2833	0.828018	FALSE	7	FALSE	Kazakhstan_Kimak.SG
Kazakhstan_Kimak.SG	Tyumen_HG+Germany_EN_LBK+Hungary_EN_HG_Koros+EHG+Cisbaikal_LNBA+Yakutia_LNBA+Russia_Srubnaya	0.10311	EHG	-0.188218	3.75327	-0.0501477	FALSE	7	FALSE	Kazakhstan_Kimak.SG
Kazakhstan_Kimak.SG	Tyumen_HG+Germany_EN_LBK+Hungary_EN_HG_Koros+EHG+Cisbaikal_LNBA+Yakutia_LNBA+Russia_Srubnaya	0.10311	Cisbaikal_LNBA	0.0631809	0.681577	0.0926981	FALSE	7	FALSE	Kazakhstan_Kimak.SG
Kazakhstan_Kimak.SG	Tyumen_HG+Germany_EN_LBK+Hungary_EN_HG_Koros+EHG+Cisbaikal_LNBA+Yakutia_LNBA+Russia_Srubnaya	0.10311	Yakutia_LNBA	0.349417	0.581285	0.601111	FALSE	7	FALSE	Kazakhstan_Kimak.SG
Kazakhstan_Kimak.SG	Tyumen_HG+Germany_EN_LBK+Hungary_EN_HG_Koros+EHG+Cisbaikal_LNBA+Yakutia_LNBA+Russia_Srubnaya	0.10311	Russia_Srubnaya	3.47211	4.19719	0.827245	FALSE	7	FALSE	Kazakhstan_Kimak.SG
Kazakhstan_Kimak.SG	Altai_N+Tyumen_HG+BMAC+Cisbaikal_LNBA+Mongolia_N_North+Yakutia_LNBA+Russia_Srubnaya	0.102065	Altai_N	0.40176	0.255907	1.56995	FALSE	7	FALSE	Kazakhstan_Kimak.SG
Kazakhstan_Kimak.SG	Altai_N+Tyumen_HG+BMAC+Cisbaikal_LNBA+Mongolia_N_North+Yakutia_LNBA+Russia_Srubnaya	0.102065	Tyumen_HG	0.247841	0.178711	1.38682	FALSE	7	FALSE	Kazakhstan_Kimak.SG
Kazakhstan_Kimak.SG	Altai_N+Tyumen_HG+BMAC+Cisbaikal_LNBA+Mongolia_N_North+Yakutia_LNBA+Russia_Srubnaya	0.102065	BMAC	0.0841795	0.157737	0.533669	FALSE	7	FALSE	Kazakhstan_Kimak.SG
Kazakhstan_Kimak.SG	Altai_N+Tyumen_HG+BMAC+Cisbaikal_LNBA+Mongolia_N_North+Yakutia_LNBA+Russia_Srubnaya	0.102065	Cisbaikal_LNBA	-1.63586	1.12578	-1.45308	FALSE	7	FALSE	Kazakhstan_Kimak.SG
Kazakhstan_Kimak.SG	Altai_N+Tyumen_HG+BMAC+Cisbaikal_LNBA+Mongolia_N_North+Yakutia_LNBA+Russia_Srubnaya	0.102065	Mongolia_N_North	0.915041	0.524036	1.74614	FALSE	7	FALSE	Kazakhstan_Kimak.SG
Kazakhstan_Kimak.SG	Altai_N+Tyumen_HG+BMAC+Cisbaikal_LNBA+Mongolia_N_North+Yakutia_LNBA+Russia_Srubnaya	0.102065	Yakutia_LNBA	0.699289	0.368622	1.89704	FALSE	7	FALSE	Kazakhstan_Kimak.SG
Kazakhstan_Kimak.SG	Altai_N+Tyumen_HG+BMAC+Cisbaikal_LNBA+Mongolia_N_North+Yakutia_LNBA+Russia_Srubnaya	0.102065	Russia_Srubnaya	0.287748	0.198595	1.44892	FALSE	7	FALSE	Kazakhstan_Kimak.SG
Kazakhstan_Kimak.SG	BMAC+Hungary_EN_HG_Koros+EHG+Cisbaikal_LNBA+Mongolia_N_North+China_YR_MN+Russia_Srubnaya	0.0999666	BMAC	3.04023	6.14306	0.494904	FALSE	7	FALSE	Kazakhstan_Kimak.SG
Kazakhstan_Kimak.SG	BMAC+Hungary_EN_HG_Koros+EHG+Cisbaikal_LNBA+Mongolia_N_North+China_YR_MN+Russia_Srubnaya	0.0999666	Hungary_EN_HG_Koros	3.91554	8.54482	0.458236	FALSE	7	FALSE	Kazakhstan_Kimak.SG
Kazakhstan_Kimak.SG	BMAC+Hungary_EN_HG_Koros+EHG+Cisbaikal_LNBA+Mongolia_N_North+China_YR_MN+Russia_Srubnaya	0.0999666	EHG	0.433579	0.776277	0.558537	FALSE	7	FALSE	Kazakhstan_Kimak.SG
Kazakhstan_Kimak.SG	BMAC+Hungary_EN_HG_Koros+EHG+Cisbaikal_LNBA+Mongolia_N_North+China_YR_MN+Russia_Srubnaya	0.0999666	Cisbaikal_LNBA	2.97981	6.38257	0.466866	FALSE	7	FALSE	Kazakhstan_Kimak.SG
Kazakhstan_Kimak.SG	BMAC+Hungary_EN_HG_Koros+EHG+Cisbaikal_LNBA+Mongolia_N_North+China_YR_MN+Russia_Srubnaya	0.0999666	Mongolia_N_North	-2.03051	5.20663	-0.389986	FALSE	7	FALSE	Kazakhstan_Kimak.SG
Kazakhstan_Kimak.SG	BMAC+Hungary_EN_HG_Koros+EHG+Cisbaikal_LNBA+Mongolia_N_North+China_YR_MN+Russia_Srubnaya	0.0999666	China_YR_MN	-0.0112116	0.503169	-0.022282	FALSE	7	FALSE	Kazakhstan_Kimak.SG
Kazakhstan_Kimak.SG	BMAC+Hungary_EN_HG_Koros+EHG+Cisbaikal_LNBA+Mongolia_N_North+China_YR_MN+Russia_Srubnaya	0.0999666	Russia_Srubnaya	-7.32743	16.1212	-0.45452	FALSE	7	FALSE	Kazakhstan_Kimak.SG
Kazakhstan_Kimak.SG	BMAC+Hungary_EN_HG_Koros+EHG+Cisbaikal_LNBA+Mongolia_N_North+Yakutia_LNBA+Russia_Srubnaya	0.0993905	BMAC	2.81266	6.29934	0.446501	FALSE	7	FALSE	Kazakhstan_Kimak.SG
Kazakhstan_Kimak.SG	BMAC+Hungary_EN_HG_Koros+EHG+Cisbaikal_LNBA+Mongolia_N_North+Yakutia_LNBA+Russia_Srubnaya	0.0993905	Hungary_EN_HG_Koros	3.59009	8.66833	0.414162	FALSE	7	FALSE	Kazakhstan_Kimak.SG
Kazakhstan_Kimak.SG	BMAC+Hungary_EN_HG_Koros+EHG+Cisbaikal_LNBA+Mongolia_N_North+Yakutia_LNBA+Russia_Srubnaya	0.0993905	EHG	0.530592	0.846362	0.626909	FALSE	7	FALSE	Kazakhstan_Kimak.SG
Kazakhstan_Kimak.SG	BMAC+Hungary_EN_HG_Koros+EHG+Cisbaikal_LNBA+Mongolia_N_North+Yakutia_LNBA+Russia_Srubnaya	0.0993905	Cisbaikal_LNBA	2.39233	6.75635	0.354086	FALSE	7	FALSE	Kazakhstan_Kimak.SG
Kazakhstan_Kimak.SG	BMAC+Hungary_EN_HG_Koros+EHG+Cisbaikal_LNBA+Mongolia_N_North+Yakutia_LNBA+Russia_Srubnaya	0.0993905	Mongolia_N_North	-1.80278	5.37747	-0.335247	FALSE	7	FALSE	Kazakhstan_Kimak.SG
Kazakhstan_Kimak.SG	BMAC+Hungary_EN_HG_Koros+EHG+Cisbaikal_LNBA+Mongolia_N_North+Yakutia_LNBA+Russia_Srubnaya	0.0993905	Yakutia_LNBA	0.252368	0.751262	0.335926	FALSE	7	FALSE	Kazakhstan_Kimak.SG
Kazakhstan_Kimak.SG	BMAC+Hungary_EN_HG_Koros+EHG+Cisbaikal_LNBA+Mongolia_N_North+Yakutia_LNBA+Russia_Srubnaya	0.0993905	Russia_Srubnaya	-6.77526	16.4796	-0.411129	FALSE	7	FALSE	Kazakhstan_Kimak.SG
Kazakhstan_Kimak.SG	Altai_N+Germany_EN_LBK+Hungary_EN_HG_Koros+EHG+Mongolia_N_North+Yakutia_LNBA+Russia_Srubnaya	0.0993473	Altai_N	0.0685843	0.240688	0.284951	FALSE	7	FALSE	Kazakhstan_Kimak.SG
Kazakhstan_Kimak.SG	Altai_N+Germany_EN_LBK+Hungary_EN_HG_Koros+EHG+Mongolia_N_North+Yakutia_LNBA+Russia_Srubnaya	0.0993473	Germany_EN_LBK	-1.88469	1.72739	-1.09107	FALSE	7	FALSE	Kazakhstan_Kimak.SG
Kazakhstan_Kimak.SG	Altai_N+Germany_EN_LBK+Hungary_EN_HG_Koros+EHG+Mongolia_N_North+Yakutia_LNBA+Russia_Srubnaya	0.0993473	Hungary_EN_HG_Koros	1.59823	1.52871	1.04548	FALSE	7	FALSE	Kazakhstan_Kimak.SG
Kazakhstan_Kimak.SG	Altai_N+Germany_EN_LBK+Hungary_EN_HG_Koros+EHG+Mongolia_N_North+Yakutia_LNBA+Russia_Srubnaya	0.0993473	EHG	-1.0823	0.994144	-1.08868	FALSE	7	FALSE	Kazakhstan_Kimak.SG
Kazakhstan_Kimak.SG	Altai_N+Germany_EN_LBK+Hungary_EN_HG_Koros+EHG+Mongolia_N_North+Yakutia_LNBA+Russia_Srubnaya	0.0993473	Mongolia_N_North	0.214486	0.238188	0.90049	FALSE	7	FALSE	Kazakhstan_Kimak.SG
Kazakhstan_Kimak.SG	Altai_N+Germany_EN_LBK+Hungary_EN_HG_Koros+EHG+Mongolia_N_North+Yakutia_LNBA+Russia_Srubnaya	0.0993473	Yakutia_LNBA	0.148193	0.242291	0.611632	FALSE	7	FALSE	Kazakhstan_Kimak.SG
Kazakhstan_Kimak.SG	Altai_N+Germany_EN_LBK+Hungary_EN_HG_Koros+EHG+Mongolia_N_North+Yakutia_LNBA+Russia_Srubnaya	0.0993473	Russia_Srubnaya	1.9375	1.31151	1.4773	FALSE	7	FALSE	Kazakhstan_Kimak.SG
Kazakhstan_Kimak.SG	Altai_N+Tyumen_HG+Germany_EN_LBK+EHG+Mongolia_N_North+China_YR_MN+Russia_Srubnaya	0.0990498	Altai_N	-1.10881	2.36631	-0.468581	FALSE	7	FALSE	Kazakhstan_Kimak.SG
Kazakhstan_Kimak.SG	Altai_N+Tyumen_HG+Germany_EN_LBK+EHG+Mongolia_N_North+China_YR_MN+Russia_Srubnaya	0.0990498	Tyumen_HG	5.23445	10.1386	0.516288	FALSE	7	FALSE	Kazakhstan_Kimak.SG
Kazakhstan_Kimak.SG	Altai_N+Tyumen_HG+Germany_EN_LBK+EHG+Mongolia_N_North+China_YR_MN+Russia_Srubnaya	0.0990498	Germany_EN_LBK	2.19322	4.90942	0.446738	FALSE	7	FALSE	Kazakhstan_Kimak.SG
Kazakhstan_Kimak.SG	Altai_N+Tyumen_HG+Germany_EN_LBK+EHG+Mongolia_N_North+China_YR_MN+Russia_Srubnaya	0.0990498	EHG	-4.44962	8.53545	-0.52131	FALSE	7	FALSE	Kazakhstan_Kimak.SG
Kazakhstan_Kimak.SG	Altai_N+Tyumen_HG+Germany_EN_LBK+EHG+Mongolia_N_North+China_YR_MN+Russia_Srubnaya	0.0990498	Mongolia_N_North	0.528648	0.644642	0.820065	FALSE	7	FALSE	Kazakhstan_Kimak.SG
Kazakhstan_Kimak.SG	Altai_N+Tyumen_HG+Germany_EN_LBK+EHG+Mongolia_N_North+China_YR_MN+Russia_Srubnaya	0.0990498	China_YR_MN	0.163967	0.405836	0.404024	FALSE	7	FALSE	Kazakhstan_Kimak.SG
Kazakhstan_Kimak.SG	Altai_N+Tyumen_HG+Germany_EN_LBK+EHG+Mongolia_N_North+China_YR_MN+Russia_Srubnaya	0.0990498	Russia_Srubnaya	-1.56186	4.87153	-0.32061	FALSE	7	FALSE	Kazakhstan_Kimak.SG
Kazakhstan_Kimak.SG	Tyumen_HG+BMAC+Germany_EN_LBK+EHG+Cisbaikal_LNBA+Mongolia_N_North+Russia_Srubnaya	0.0986813	Tyumen_HG	2.43803	4.31833	0.564578	FALSE	7	FALSE	Kazakhstan_Kimak.SG
Kazakhstan_Kimak.SG	Tyumen_HG+BMAC+Germany_EN_LBK+EHG+Cisbaikal_LNBA+Mongolia_N_North+Russia_Srubnaya	0.0986813	BMAC	0.363715	2.69193	0.135113	FALSE	7	FALSE	Kazakhstan_Kimak.SG
Kazakhstan_Kimak.SG	Tyumen_HG+BMAC+Germany_EN_LBK+EHG+Cisbaikal_LNBA+Mongolia_N_North+Russia_Srubnaya	0.0986813	Germany_EN_LBK	1.42721	5.92745	0.240779	FALSE	7	FALSE	Kazakhstan_Kimak.SG
Kazakhstan_Kimak.SG	Tyumen_HG+BMAC+Germany_EN_LBK+EHG+Cisbaikal_LNBA+Mongolia_N_North+Russia_Srubnaya	0.0986813	EHG	-1.78376	2.07395	-0.860079	FALSE	7	FALSE	Kazakhstan_Kimak.SG
Kazakhstan_Kimak.SG	Tyumen_HG+BMAC+Germany_EN_LBK+EHG+Cisbaikal_LNBA+Mongolia_N_North+Russia_Srubnaya	0.0986813	Cisbaikal_LNBA	-0.863178	1.46161	-0.590566	FALSE	7	FALSE	Kazakhstan_Kimak.SG
Kazakhstan_Kimak.SG	Tyumen_HG+BMAC+Germany_EN_LBK+EHG+Cisbaikal_LNBA+Mongolia_N_North+Russia_Srubnaya	0.0986813	Mongolia_N_North	1.02445	1.17733	0.870152	FALSE	7	FALSE	Kazakhstan_Kimak.SG
Kazakhstan_Kimak.SG	Tyumen_HG+BMAC+Germany_EN_LBK+EHG+Cisbaikal_LNBA+Mongolia_N_North+Russia_Srubnaya	0.0986813	Russia_Srubnaya	-1.60647	11.6782	-0.137562	FALSE	7	FALSE	Kazakhstan_Kimak.SG
Kazakhstan_Kimak.SG	Altai_N+Tyumen_HG+Hungary_EN_HG_Koros+EHG+Mongolia_N_North+China_YR_MN+Russia_Srubnaya	0.0984448	Altai_N	-0.564225	0.825508	-0.683488	FALSE	7	FALSE	Kazakhstan_Kimak.SG
Kazakhstan_Kimak.SG	Altai_N+Tyumen_HG+Hungary_EN_HG_Koros+EHG+Mongolia_N_North+China_YR_MN+Russia_Srubnaya	0.0984448	Tyumen_HG	2.8047	3.04716	0.920433	FALSE	7	FALSE	Kazakhstan_Kimak.SG
Kazakhstan_Kimak.SG	Altai_N+Tyumen_HG+Hungary_EN_HG_Koros+EHG+Mongolia_N_North+China_YR_MN+Russia_Srubnaya	0.0984448	Hungary_EN_HG_Koros	0.966369	1.3416	0.72031	FALSE	7	FALSE	Kazakhstan_Kimak.SG
Kazakhstan_Kimak.SG	Altai_N+Tyumen_HG+Hungary_EN_HG_Koros+EHG+Mongolia_N_North+China_YR_MN+Russia_Srubnaya	0.0984448	EHG	-3.04544	3.4307	-0.887703	FALSE	7	FALSE	Kazakhstan_Kimak.SG
Kazakhstan_Kimak.SG	Altai_N+Tyumen_HG+Hungary_EN_HG_Koros+EHG+Mongolia_N_North+China_YR_MN+Russia_Srubnaya	0.0984448	Mongolia_N_North	0.490667	0.361659	1.35671	FALSE	7	FALSE	Kazakhstan_Kimak.SG
Kazakhstan_Kimak.SG	Altai_N+Tyumen_HG+Hungary_EN_HG_Koros+EHG+Mongolia_N_North+China_YR_MN+Russia_Srubnaya	0.0984448	China_YR_MN	0.0287172	0.330003	0.087021	FALSE	7	FALSE	Kazakhstan_Kimak.SG
Kazakhstan_Kimak.SG	Altai_N+Tyumen_HG+Hungary_EN_HG_Koros+EHG+Mongolia_N_North+China_YR_MN+Russia_Srubnaya	0.0984448	Russia_Srubnaya	0.31921	0.520852	0.612862	FALSE	7	FALSE	Kazakhstan_Kimak.SG
Kazakhstan_Kimak.SG	Tyumen_HG+BMAC+EHG+Cisbaikal_LNBA+Mongolia_N_North+China_YR_MN+Russia_Srubnaya	0.0938006	Tyumen_HG	1.87782	1.65701	1.13326	FALSE	7	FALSE	Kazakhstan_Kimak.SG
Kazakhstan_Kimak.SG	Tyumen_HG+BMAC+EHG+Cisbaikal_LNBA+Mongolia_N_North+China_YR_MN+Russia_Srubnaya	0.0938006	BMAC	-0.391653	0.652064	-0.600637	FALSE	7	FALSE	Kazakhstan_Kimak.SG
Kazakhstan_Kimak.SG	Tyumen_HG+BMAC+EHG+Cisbaikal_LNBA+Mongolia_N_North+China_YR_MN+Russia_Srubnaya	0.0938006	EHG	-2.00909	2.11159	-0.95146	FALSE	7	FALSE	Kazakhstan_Kimak.SG
Kazakhstan_Kimak.SG	Tyumen_HG+BMAC+EHG+Cisbaikal_LNBA+Mongolia_N_North+China_YR_MN+Russia_Srubnaya	0.0938006	Cisbaikal_LNBA	-1.39881	1.41925	-0.985595	FALSE	7	FALSE	Kazakhstan_Kimak.SG
Kazakhstan_Kimak.SG	Tyumen_HG+BMAC+EHG+Cisbaikal_LNBA+Mongolia_N_North+China_YR_MN+Russia_Srubnaya	0.0938006	Mongolia_N_North	1.45917	1.20516	1.21077	FALSE	7	FALSE	Kazakhstan_Kimak.SG
Kazakhstan_Kimak.SG	Tyumen_HG+BMAC+EHG+Cisbaikal_LNBA+Mongolia_N_North+China_YR_MN+Russia_Srubnaya	0.0938006	China_YR_MN	0.0212021	0.27799	0.0762693	FALSE	7	FALSE	Kazakhstan_Kimak.SG
Kazakhstan_Kimak.SG	Tyumen_HG+BMAC+EHG+Cisbaikal_LNBA+Mongolia_N_North+China_YR_MN+Russia_Srubnaya	0.0938006	Russia_Srubnaya	1.44135	1.43727	1.00284	FALSE	7	FALSE	Kazakhstan_Kimak.SG
Kazakhstan_Kimak.SG	Tyumen_HG+BMAC+Hungary_EN_HG_Koros+Cisbaikal_LNBA+Mongolia_N_North+China_YR_MN+Russia_Srubnaya	0.0930587	Tyumen_HG	0.369665	0.474058	0.779788	FALSE	7	FALSE	Kazakhstan_Kimak.SG
Kazakhstan_Kimak.SG	Tyumen_HG+BMAC+Hungary_EN_HG_Koros+Cisbaikal_LNBA+Mongolia_N_North+China_YR_MN+Russia_Srubnaya	0.0930587	BMAC	2.46957	6.01735	0.410409	FALSE	7	FALSE	Kazakhstan_Kimak.SG
Kazakhstan_Kimak.SG	Tyumen_HG+BMAC+Hungary_EN_HG_Koros+Cisbaikal_LNBA+Mongolia_N_North+China_YR_MN+Russia_Srubnaya	0.0930587	Hungary_EN_HG_Koros	3.25841	8.52382	0.382271	FALSE	7	FALSE	Kazakhstan_Kimak.SG
Kazakhstan_Kimak.SG	Tyumen_HG+BMAC+Hungary_EN_HG_Koros+Cisbaikal_LNBA+Mongolia_N_North+China_YR_MN+Russia_Srubnaya	0.0930587	Cisbaikal_LNBA	2.17286	6.47185	0.33574	FALSE	7	FALSE	Kazakhstan_Kimak.SG
Kazakhstan_Kimak.SG	Tyumen_HG+BMAC+Hungary_EN_HG_Koros+Cisbaikal_LNBA+Mongolia_N_North+China_YR_MN+Russia_Srubnaya	0.0930587	Mongolia_N_North	-1.4128	5.25085	-0.26906	FALSE	7	FALSE	Kazakhstan_Kimak.SG
Kazakhstan_Kimak.SG	Tyumen_HG+BMAC+Hungary_EN_HG_Koros+Cisbaikal_LNBA+Mongolia_N_North+China_YR_MN+Russia_Srubnaya	0.0930587	China_YR_MN	0.0163642	0.424747	0.0385269	FALSE	7	FALSE	Kazakhstan_Kimak.SG
Kazakhstan_Kimak.SG	Tyumen_HG+BMAC+Hungary_EN_HG_Koros+Cisbaikal_LNBA+Mongolia_N_North+China_YR_MN+Russia_Srubnaya	0.0930587	Russia_Srubnaya	-5.87408	15.777	-0.372319	FALSE	7	FALSE	Kazakhstan_Kimak.SG
Kazakhstan_Kimak.SG	Tyumen_HG+BMAC+Germany_EN_LBK+Hungary_EN_HG_Koros+China_YR_MN+Yakutia_LNBA+Russia_Srubnaya	0.0928264	Tyumen_HG	447.125	24579.8	0.0181907	FALSE	7	FALSE	Kazakhstan_Kimak.SG
Kazakhstan_Kimak.SG	Tyumen_HG+BMAC+Germany_EN_LBK+Hungary_EN_HG_Koros+China_YR_MN+Yakutia_LNBA+Russia_Srubnaya	0.0928264	BMAC	154.036	8482.5	0.0181593	FALSE	7	FALSE	Kazakhstan_Kimak.SG
Kazakhstan_Kimak.SG	Tyumen_HG+BMAC+Germany_EN_LBK+Hungary_EN_HG_Koros+China_YR_MN+Yakutia_LNBA+Russia_Srubnaya	0.0928264	Germany_EN_LBK	889.707	48867.1	0.0182067	FALSE	7	FALSE	Kazakhstan_Kimak.SG
Kazakhstan_Kimak.SG	Tyumen_HG+BMAC+Germany_EN_LBK+Hungary_EN_HG_Koros+China_YR_MN+Yakutia_LNBA+Russia_Srubnaya	0.0928264	Hungary_EN_HG_Koros	-432.025	23731.1	-0.018205	FALSE	7	FALSE	Kazakhstan_Kimak.SG
Kazakhstan_Kimak.SG	Tyumen_HG+BMAC+Germany_EN_LBK+Hungary_EN_HG_Koros+China_YR_MN+Yakutia_LNBA+Russia_Srubnaya	0.0928264	China_YR_MN	24.0428	1264.11	0.0190195	FALSE	7	FALSE	Kazakhstan_Kimak.SG
Kazakhstan_Kimak.SG	Tyumen_HG+BMAC+Germany_EN_LBK+Hungary_EN_HG_Koros+China_YR_MN+Yakutia_LNBA+Russia_Srubnaya	0.0928264	Yakutia_LNBA	-19.8079	1012.36	-0.019566	FALSE	7	FALSE	Kazakhstan_Kimak.SG
Kazakhstan_Kimak.SG	Tyumen_HG+BMAC+Germany_EN_LBK+Hungary_EN_HG_Koros+China_YR_MN+Yakutia_LNBA+Russia_Srubnaya	0.0928264	Russia_Srubnaya	-1062.08	58451.6	-0.0181702	FALSE	7	FALSE	Kazakhstan_Kimak.SG
Kazakhstan_Kimak.SG	Tyumen_HG+BMAC+Germany_EN_LBK+EHG+Cisbaikal_LNBA+Yakutia_LNBA+Russia_Srubnaya	0.0913721	Tyumen_HG	4.13663	8.01235	0.516282	FALSE	7	FALSE	Kazakhstan_Kimak.SG
Kazakhstan_Kimak.SG	Tyumen_HG+BMAC+Germany_EN_LBK+EHG+Cisbaikal_LNBA+Yakutia_LNBA+Russia_Srubnaya	0.0913721	BMAC	2.09766	3.95387	0.530532	FALSE	7	FALSE	Kazakhstan_Kimak.SG
Kazakhstan_Kimak.SG	Tyumen_HG+BMAC+Germany_EN_LBK+EHG+Cisbaikal_LNBA+Yakutia_LNBA+Russia_Srubnaya	0.0913721	Germany_EN_LBK	4.77686	9.74335	0.490269	FALSE	7	FALSE	Kazakhstan_Kimak.SG
Kazakhstan_Kimak.SG	Tyumen_HG+BMAC+Germany_EN_LBK+EHG+Cisbaikal_LNBA+Yakutia_LNBA+Russia_Srubnaya	0.0913721	EHG	-1.60622	3.55495	-0.451826	FALSE	7	FALSE	Kazakhstan_Kimak.SG
Kazakhstan_Kimak.SG	Tyumen_HG+BMAC+Germany_EN_LBK+EHG+Cisbaikal_LNBA+Yakutia_LNBA+Russia_Srubnaya	0.0913721	Cisbaikal_LNBA	-0.269848	1.23385	-0.218703	FALSE	7	FALSE	Kazakhstan_Kimak.SG
Kazakhstan_Kimak.SG	Tyumen_HG+BMAC+Germany_EN_LBK+EHG+Cisbaikal_LNBA+Yakutia_LNBA+Russia_Srubnaya	0.0913721	Yakutia_LNBA	0.550669	0.904061	0.609106	FALSE	7	FALSE	Kazakhstan_Kimak.SG
Kazakhstan_Kimak.SG	Tyumen_HG+BMAC+Germany_EN_LBK+EHG+Cisbaikal_LNBA+Yakutia_LNBA+Russia_Srubnaya	0.0913721	Russia_Srubnaya	-8.68575	18.39	-0.472308	FALSE	7	FALSE	Kazakhstan_Kimak.SG
Kazakhstan_Kimak.SG	Tyumen_HG+Germany_EN_LBK+Cisbaikal_LNBA+Mongolia_N_North+China_YR_MN+Yakutia_LNBA+Russia_Srubnaya	0.0912405	Tyumen_HG	0.579388	0.383151	1.51216	FALSE	7	FALSE	Kazakhstan_Kimak.SG
Kazakhstan_Kimak.SG	Tyumen_HG+Germany_EN_LBK+Cisbaikal_LNBA+Mongolia_N_North+China_YR_MN+Yakutia_LNBA+Russia_Srubnaya	0.0912405	Germany_EN_LBK	-0.0602514	0.289039	-0.208454	FALSE	7	FALSE	Kazakhstan_Kimak.SG
Kazakhstan_Kimak.SG	Tyumen_HG+Germany_EN_LBK+Cisbaikal_LNBA+Mongolia_N_North+China_YR_MN+Yakutia_LNBA+Russia_Srubnaya	0.0912405	Cisbaikal_LNBA	-1.66988	1.05114	-1.58864	FALSE	7	FALSE	Kazakhstan_Kimak.SG
Kazakhstan_Kimak.SG	Tyumen_HG+Germany_EN_LBK+Cisbaikal_LNBA+Mongolia_N_North+China_YR_MN+Yakutia_LNBA+Russia_Srubnaya	0.0912405	Mongolia_N_North	0.797106	0.437074	1.82373	FALSE	7	FALSE	Kazakhstan_Kimak.SG
Kazakhstan_Kimak.SG	Tyumen_HG+Germany_EN_LBK+Cisbaikal_LNBA+Mongolia_N_North+China_YR_MN+Yakutia_LNBA+Russia_Srubnaya	0.0912405	China_YR_MN	0.292998	0.189401	1.54697	FALSE	7	FALSE	Kazakhstan_Kimak.SG
Kazakhstan_Kimak.SG	Tyumen_HG+Germany_EN_LBK+Cisbaikal_LNBA+Mongolia_N_North+China_YR_MN+Yakutia_LNBA+Russia_Srubnaya	0.0912405	Yakutia_LNBA	0.71966	0.399837	1.79989	FALSE	7	FALSE	Kazakhstan_Kimak.SG
Kazakhstan_Kimak.SG	Tyumen_HG+Germany_EN_LBK+Cisbaikal_LNBA+Mongolia_N_North+China_YR_MN+Yakutia_LNBA+Russia_Srubnaya	0.0912405	Russia_Srubnaya	0.340976	0.463333	0.735922	FALSE	7	FALSE	Kazakhstan_Kimak.SG
Kazakhstan_Kimak.SG	Altai_N+Tyumen_HG+BMAC+Germany_EN_LBK+Cisbaikal_LNBA+China_YR_MN+Russia_Srubnaya	0.0906095	Altai_N	-0.87135	2.44082	-0.356991	FALSE	7	FALSE	Kazakhstan_Kimak.SG
Kazakhstan_Kimak.SG	Altai_N+Tyumen_HG+BMAC+Germany_EN_LBK+Cisbaikal_LNBA+China_YR_MN+Russia_Srubnaya	0.0906095	Tyumen_HG	4.97493	11.773	0.422571	FALSE	7	FALSE	Kazakhstan_Kimak.SG
Kazakhstan_Kimak.SG	Altai_N+Tyumen_HG+BMAC+Germany_EN_LBK+Cisbaikal_LNBA+China_YR_MN+Russia_Srubnaya	0.0906095	BMAC	3.32274	7.43656	0.446812	FALSE	7	FALSE	Kazakhstan_Kimak.SG
Kazakhstan_Kimak.SG	Altai_N+Tyumen_HG+BMAC+Germany_EN_LBK+Cisbaikal_LNBA+China_YR_MN+Russia_Srubnaya	0.0906095	Germany_EN_LBK	6.55613	15.7661	0.415837	FALSE	7	FALSE	Kazakhstan_Kimak.SG
Kazakhstan_Kimak.SG	Altai_N+Tyumen_HG+BMAC+Germany_EN_LBK+Cisbaikal_LNBA+China_YR_MN+Russia_Srubnaya	0.0906095	Cisbaikal_LNBA	0.305861	0.783456	0.3904	FALSE	7	FALSE	Kazakhstan_Kimak.SG
Kazakhstan_Kimak.SG	Altai_N+Tyumen_HG+BMAC+Germany_EN_LBK+Cisbaikal_LNBA+China_YR_MN+Russia_Srubnaya	0.0906095	China_YR_MN	0.401951	0.842754	0.476949	FALSE	7	FALSE	Kazakhstan_Kimak.SG
Kazakhstan_Kimak.SG	Altai_N+Tyumen_HG+BMAC+Germany_EN_LBK+Cisbaikal_LNBA+China_YR_MN+Russia_Srubnaya	0.0906095	Russia_Srubnaya	-13.6903	33.2385	-0.41188	FALSE	7	FALSE	Kazakhstan_Kimak.SG
Kazakhstan_Kimak.SG	Tyumen_HG+BMAC+Germany_EN_LBK+Cisbaikal_LNBA+Mongolia_N_North+China_YR_MN+Russia_Srubnaya	0.0898091	Tyumen_HG	3.87018	11.2455	0.344153	FALSE	7	FALSE	Kazakhstan_Kimak.SG
Kazakhstan_Kimak.SG	Tyumen_HG+BMAC+Germany_EN_LBK+Cisbaikal_LNBA+Mongolia_N_North+China_YR_MN+Russia_Srubnaya	0.0898091	BMAC	3.41344	10.0278	0.340399	FALSE	7	FALSE	Kazakhstan_Kimak.SG
Kazakhstan_Kimak.SG	Tyumen_HG+BMAC+Germany_EN_LBK+Cisbaikal_LNBA+Mongolia_N_North+China_YR_MN+Russia_Srubnaya	0.0898091	Germany_EN_LBK	6.4317	19.8758	0.323595	FALSE	7	FALSE	Kazakhstan_Kimak.SG
Kazakhstan_Kimak.SG	Tyumen_HG+BMAC+Germany_EN_LBK+Cisbaikal_LNBA+Mongolia_N_North+China_YR_MN+Russia_Srubnaya	0.0898091	Cisbaikal_LNBA	1.16526	4.28184	0.272139	FALSE	7	FALSE	Kazakhstan_Kimak.SG
Kazakhstan_Kimak.SG	Tyumen_HG+BMAC+Germany_EN_LBK+Cisbaikal_LNBA+Mongolia_N_North+China_YR_MN+Russia_Srubnaya	0.0898091	Mongolia_N_North	-1.01237	4.60941	-0.219632	FALSE	7	FALSE	Kazakhstan_Kimak.SG
Kazakhstan_Kimak.SG	Tyumen_HG+BMAC+Germany_EN_LBK+Cisbaikal_LNBA+Mongolia_N_North+China_YR_MN+Russia_Srubnaya	0.0898091	China_YR_MN	0.454989	1.23733	0.367718	FALSE	7	FALSE	Kazakhstan_Kimak.SG
Kazakhstan_Kimak.SG	Tyumen_HG+BMAC+Germany_EN_LBK+Cisbaikal_LNBA+Mongolia_N_North+China_YR_MN+Russia_Srubnaya	0.0898091	Russia_Srubnaya	-13.3232	41.707	-0.319448	FALSE	7	FALSE	Kazakhstan_Kimak.SG
Kazakhstan_Kimak.SG	Tyumen_HG+BMAC+Germany_EN_LBK+Hungary_EN_HG_Koros+Mongolia_N_North+Yakutia_LNBA+Russia_Srubnaya	0.0896935	Tyumen_HG	-8.54458	3170.94	-0.00269466	FALSE	7	FALSE	Kazakhstan_Kimak.SG
Kazakhstan_Kimak.SG	Tyumen_HG+BMAC+Germany_EN_LBK+Hungary_EN_HG_Koros+Mongolia_N_North+Yakutia_LNBA+Russia_Srubnaya	0.0896935	BMAC	-2.92724	1291.19	-0.00226708	FALSE	7	FALSE	Kazakhstan_Kimak.SG
Kazakhstan_Kimak.SG	Tyumen_HG+BMAC+Germany_EN_LBK+Hungary_EN_HG_Koros+Mongolia_N_North+Yakutia_LNBA+Russia_Srubnaya	0.0896935	Germany_EN_LBK	-17.4182	6226.67	-0.00279735	FALSE	7	FALSE	Kazakhstan_Kimak.SG
Kazakhstan_Kimak.SG	Tyumen_HG+BMAC+Germany_EN_LBK+Hungary_EN_HG_Koros+Mongolia_N_North+Yakutia_LNBA+Russia_Srubnaya	0.0896935	Hungary_EN_HG_Koros	8.17698	2614.01	0.00312814	FALSE	7	FALSE	Kazakhstan_Kimak.SG
Kazakhstan_Kimak.SG	Tyumen_HG+BMAC+Germany_EN_LBK+Hungary_EN_HG_Koros+Mongolia_N_North+Yakutia_LNBA+Russia_Srubnaya	0.0896935	Mongolia_N_North	0.152404	21.5381	0.007076	FALSE	7	FALSE	Kazakhstan_Kimak.SG
Kazakhstan_Kimak.SG	Tyumen_HG+BMAC+Germany_EN_LBK+Hungary_EN_HG_Koros+Mongolia_N_North+Yakutia_LNBA+Russia_Srubnaya	0.0896935	Yakutia_LNBA	0.241246	29.4172	0.00820085	FALSE	7	FALSE	Kazakhstan_Kimak.SG
Kazakhstan_Kimak.SG	Tyumen_HG+BMAC+Germany_EN_LBK+Hungary_EN_HG_Koros+Mongolia_N_North+Yakutia_LNBA+Russia_Srubnaya	0.0896935	Russia_Srubnaya	21.3194	8083.42	0.00263742	FALSE	7	FALSE	Kazakhstan_Kimak.SG
Kazakhstan_Kimak.SG	Tyumen_HG+BMAC+Hungary_EN_HG_Koros+EHG+Cisbaikal_LNBA+China_YR_MN+Russia_Srubnaya	0.0872797	Tyumen_HG	1.20369	1.18422	1.01644	FALSE	7	FALSE	Kazakhstan_Kimak.SG
Kazakhstan_Kimak.SG	Tyumen_HG+BMAC+Hungary_EN_HG_Koros+EHG+Cisbaikal_LNBA+China_YR_MN+Russia_Srubnaya	0.0872797	BMAC	1.07996	0.854444	1.26393	FALSE	7	FALSE	Kazakhstan_Kimak.SG
Kazakhstan_Kimak.SG	Tyumen_HG+BMAC+Hungary_EN_HG_Koros+EHG+Cisbaikal_LNBA+China_YR_MN+Russia_Srubnaya	0.0872797	Hungary_EN_HG_Koros	1.73434	1.59818	1.0852	FALSE	7	FALSE	Kazakhstan_Kimak.SG
