## Supplementary material for "Postglacial genomes from foragers across Northern Eurasia reveal prehistoric mobility associated with the spread of the Uralic and Yeniseian languages": Data S6 (part 222 of 296)

### Sheet: Table 4 (continued)
Targets	Models	P	Sources	Prop	SE	Z	Pass?	Num_Sources	All_Positive?	Included?
Kazakhstan_Kimak.SG	Tyumen_HG+BMAC+Hungary_EN_HG_Koros+EHG+Cisbaikal_LNBA+China_YR_MN+Russia_Srubnaya	0.0872797	EHG	-1.09676	1.47952	-0.741297	FALSE	7	FALSE	Kazakhstan_Kimak.SG
Kazakhstan_Kimak.SG	Tyumen_HG+BMAC+Hungary_EN_HG_Koros+EHG+Cisbaikal_LNBA+China_YR_MN+Russia_Srubnaya	0.0872797	Cisbaikal_LNBA	0.393019	0.28188	1.39428	FALSE	7	FALSE	Kazakhstan_Kimak.SG
Kazakhstan_Kimak.SG	Tyumen_HG+BMAC+Hungary_EN_HG_Koros+EHG+Cisbaikal_LNBA+China_YR_MN+Russia_Srubnaya	0.0872797	China_YR_MN	0.020021	0.266838	0.0750307	FALSE	7	FALSE	Kazakhstan_Kimak.SG
Kazakhstan_Kimak.SG	Tyumen_HG+BMAC+Hungary_EN_HG_Koros+EHG+Cisbaikal_LNBA+China_YR_MN+Russia_Srubnaya	0.0872797	Russia_Srubnaya	-2.33426	2.40736	-0.969636	FALSE	7	FALSE	Kazakhstan_Kimak.SG
Kazakhstan_Kimak.SG	Altai_N+Germany_EN_LBK+Hungary_EN_HG_Koros+EHG+Cisbaikal_LNBA+China_YR_MN+Russia_Srubnaya	0.0872548	Altai_N	-0.0374733	0.469315	-0.0798469	FALSE	7	FALSE	Kazakhstan_Kimak.SG
Kazakhstan_Kimak.SG	Altai_N+Germany_EN_LBK+Hungary_EN_HG_Koros+EHG+Cisbaikal_LNBA+China_YR_MN+Russia_Srubnaya	0.0872548	Germany_EN_LBK	-3.62922	4.39843	-0.825118	FALSE	7	FALSE	Kazakhstan_Kimak.SG
Kazakhstan_Kimak.SG	Altai_N+Germany_EN_LBK+Hungary_EN_HG_Koros+EHG+Cisbaikal_LNBA+China_YR_MN+Russia_Srubnaya	0.0872548	Hungary_EN_HG_Koros	3.38048	4.38645	0.770663	FALSE	7	FALSE	Kazakhstan_Kimak.SG
Kazakhstan_Kimak.SG	Altai_N+Germany_EN_LBK+Hungary_EN_HG_Koros+EHG+Cisbaikal_LNBA+China_YR_MN+Russia_Srubnaya	0.0872548	EHG	-2.36193	2.88985	-0.817318	FALSE	7	FALSE	Kazakhstan_Kimak.SG
Kazakhstan_Kimak.SG	Altai_N+Germany_EN_LBK+Hungary_EN_HG_Koros+EHG+Cisbaikal_LNBA+China_YR_MN+Russia_Srubnaya	0.0872548	Cisbaikal_LNBA	0.737111	0.7351	1.00274	FALSE	7	FALSE	Kazakhstan_Kimak.SG
Kazakhstan_Kimak.SG	Altai_N+Germany_EN_LBK+Hungary_EN_HG_Koros+EHG+Cisbaikal_LNBA+China_YR_MN+Russia_Srubnaya	0.0872548	China_YR_MN	-0.275897	0.690183	-0.399744	FALSE	7	FALSE	Kazakhstan_Kimak.SG
Kazakhstan_Kimak.SG	Altai_N+Germany_EN_LBK+Hungary_EN_HG_Koros+EHG+Cisbaikal_LNBA+China_YR_MN+Russia_Srubnaya	0.0872548	Russia_Srubnaya	3.18693	3.11739	1.02231	FALSE	7	FALSE	Kazakhstan_Kimak.SG
Kazakhstan_Kimak.SG	Germany_EN_LBK+Hungary_EN_HG_Koros+EHG+Cisbaikal_LNBA+China_YR_MN+Yakutia_LNBA+Russia_Srubnaya	0.0864489	Germany_EN_LBK	-3.82618	6.71759	-0.569575	FALSE	7	FALSE	Kazakhstan_Kimak.SG
Kazakhstan_Kimak.SG	Germany_EN_LBK+Hungary_EN_HG_Koros+EHG+Cisbaikal_LNBA+China_YR_MN+Yakutia_LNBA+Russia_Srubnaya	0.0864489	Hungary_EN_HG_Koros	3.6341	6.94774	0.523062	FALSE	7	FALSE	Kazakhstan_Kimak.SG
Kazakhstan_Kimak.SG	Germany_EN_LBK+Hungary_EN_HG_Koros+EHG+Cisbaikal_LNBA+China_YR_MN+Yakutia_LNBA+Russia_Srubnaya	0.0864489	EHG	-2.63851	5.34792	-0.493371	FALSE	7	FALSE	Kazakhstan_Kimak.SG
Kazakhstan_Kimak.SG	Germany_EN_LBK+Hungary_EN_HG_Koros+EHG+Cisbaikal_LNBA+China_YR_MN+Yakutia_LNBA+Russia_Srubnaya	0.0864489	Cisbaikal_LNBA	0.901986	3.07892	0.292956	FALSE	7	FALSE	Kazakhstan_Kimak.SG
Kazakhstan_Kimak.SG	Germany_EN_LBK+Hungary_EN_HG_Koros+EHG+Cisbaikal_LNBA+China_YR_MN+Yakutia_LNBA+Russia_Srubnaya	0.0864489	China_YR_MN	-0.378613	1.48987	-0.254125	FALSE	7	FALSE	Kazakhstan_Kimak.SG
Kazakhstan_Kimak.SG	Germany_EN_LBK+Hungary_EN_HG_Koros+EHG+Cisbaikal_LNBA+China_YR_MN+Yakutia_LNBA+Russia_Srubnaya	0.0864489	Yakutia_LNBA	-0.0552509	1.43209	-0.0385806	FALSE	7	FALSE	Kazakhstan_Kimak.SG
Kazakhstan_Kimak.SG	Germany_EN_LBK+Hungary_EN_HG_Koros+EHG+Cisbaikal_LNBA+China_YR_MN+Yakutia_LNBA+Russia_Srubnaya	0.0864489	Russia_Srubnaya	3.36246	5.01409	0.670602	FALSE	7	FALSE	Kazakhstan_Kimak.SG
Kazakhstan_Kimak.SG	Altai_N+Germany_EN_LBK+Hungary_EN_HG_Koros+EHG+China_YR_MN+Yakutia_LNBA+Russia_Srubnaya	0.0856857	Altai_N	0.111389	0.292087	0.381356	FALSE	7	FALSE	Kazakhstan_Kimak.SG
Kazakhstan_Kimak.SG	Altai_N+Germany_EN_LBK+Hungary_EN_HG_Koros+EHG+China_YR_MN+Yakutia_LNBA+Russia_Srubnaya	0.0856857	Germany_EN_LBK	-2.39896	2.86346	-0.837785	FALSE	7	FALSE	Kazakhstan_Kimak.SG
Kazakhstan_Kimak.SG	Altai_N+Germany_EN_LBK+Hungary_EN_HG_Koros+EHG+China_YR_MN+Yakutia_LNBA+Russia_Srubnaya	0.0856857	Hungary_EN_HG_Koros	2.15694	2.79738	0.771058	FALSE	7	FALSE	Kazakhstan_Kimak.SG
Kazakhstan_Kimak.SG	Altai_N+Germany_EN_LBK+Hungary_EN_HG_Koros+EHG+China_YR_MN+Yakutia_LNBA+Russia_Srubnaya	0.0856857	EHG	-1.49236	1.87503	-0.795913	FALSE	7	FALSE	Kazakhstan_Kimak.SG
Kazakhstan_Kimak.SG	Altai_N+Germany_EN_LBK+Hungary_EN_HG_Koros+EHG+China_YR_MN+Yakutia_LNBA+Russia_Srubnaya	0.0856857	China_YR_MN	-0.0172877	0.331755	-0.05211	FALSE	7	FALSE	Kazakhstan_Kimak.SG
Kazakhstan_Kimak.SG	Altai_N+Germany_EN_LBK+Hungary_EN_HG_Koros+EHG+China_YR_MN+Yakutia_LNBA+Russia_Srubnaya	0.0856857	Yakutia_LNBA	0.353099	0.23684	1.49087	FALSE	7	FALSE	Kazakhstan_Kimak.SG
Kazakhstan_Kimak.SG	Altai_N+Germany_EN_LBK+Hungary_EN_HG_Koros+EHG+China_YR_MN+Yakutia_LNBA+Russia_Srubnaya	0.0856857	Russia_Srubnaya	2.28718	2.06276	1.1088	FALSE	7	FALSE	Kazakhstan_Kimak.SG
Kazakhstan_Kimak.SG	Altai_N+BMAC+Germany_EN_LBK+Hungary_EN_HG_Koros+Cisbaikal_LNBA+Mongolia_N_North+Russia_Srubnaya	0.0855905	Altai_N	-0.393996	2.31869	-0.169922	FALSE	7	FALSE	Kazakhstan_Kimak.SG
Kazakhstan_Kimak.SG	Altai_N+BMAC+Germany_EN_LBK+Hungary_EN_HG_Koros+Cisbaikal_LNBA+Mongolia_N_North+Russia_Srubnaya	0.0855905	BMAC	3.1723	11.341	0.279719	FALSE	7	FALSE	Kazakhstan_Kimak.SG
Kazakhstan_Kimak.SG	Altai_N+BMAC+Germany_EN_LBK+Hungary_EN_HG_Koros+Cisbaikal_LNBA+Mongolia_N_North+Russia_Srubnaya	0.0855905	Germany_EN_LBK	-1.08681	3.3666	-0.322821	FALSE	7	FALSE	Kazakhstan_Kimak.SG
Kazakhstan_Kimak.SG	Altai_N+BMAC+Germany_EN_LBK+Hungary_EN_HG_Koros+Cisbaikal_LNBA+Mongolia_N_North+Russia_Srubnaya	0.0855905	Hungary_EN_HG_Koros	4.93237	17.8513	0.276304	FALSE	7	FALSE	Kazakhstan_Kimak.SG
Kazakhstan_Kimak.SG	Altai_N+BMAC+Germany_EN_LBK+Hungary_EN_HG_Koros+Cisbaikal_LNBA+Mongolia_N_North+Russia_Srubnaya	0.0855905	Cisbaikal_LNBA	3.71523	15.2813	0.243123	FALSE	7	FALSE	Kazakhstan_Kimak.SG
Kazakhstan_Kimak.SG	Altai_N+BMAC+Germany_EN_LBK+Hungary_EN_HG_Koros+Cisbaikal_LNBA+Mongolia_N_North+Russia_Srubnaya	0.0855905	Mongolia_N_North	-2.51029	11.7713	-0.213255	FALSE	7	FALSE	Kazakhstan_Kimak.SG
Kazakhstan_Kimak.SG	Altai_N+BMAC+Germany_EN_LBK+Hungary_EN_HG_Koros+Cisbaikal_LNBA+Mongolia_N_North+Russia_Srubnaya	0.0855905	Russia_Srubnaya	-6.82881	27.3061	-0.250083	FALSE	7	FALSE	Kazakhstan_Kimak.SG
Kazakhstan_Kimak.SG	BMAC+Germany_EN_LBK+Hungary_EN_HG_Koros+EHG+Mongolia_N_North+China_YR_MN+Russia_Srubnaya	0.0843339	BMAC	0.178682	0.608674	0.293559	FALSE	7	FALSE	Kazakhstan_Kimak.SG
Kazakhstan_Kimak.SG	BMAC+Germany_EN_LBK+Hungary_EN_HG_Koros+EHG+Mongolia_N_North+China_YR_MN+Russia_Srubnaya	0.0843339	Germany_EN_LBK	-2.70219	3.7145	-0.72747	FALSE	7	FALSE	Kazakhstan_Kimak.SG
Kazakhstan_Kimak.SG	BMAC+Germany_EN_LBK+Hungary_EN_HG_Koros+EHG+Mongolia_N_North+China_YR_MN+Russia_Srubnaya	0.0843339	Hungary_EN_HG_Koros	2.70511	3.41306	0.792576	FALSE	7	FALSE	Kazakhstan_Kimak.SG
Kazakhstan_Kimak.SG	BMAC+Germany_EN_LBK+Hungary_EN_HG_Koros+EHG+Mongolia_N_North+China_YR_MN+Russia_Srubnaya	0.0843339	EHG	-1.4513	2.51623	-0.576775	FALSE	7	FALSE	Kazakhstan_Kimak.SG
Kazakhstan_Kimak.SG	BMAC+Germany_EN_LBK+Hungary_EN_HG_Koros+EHG+Mongolia_N_North+China_YR_MN+Russia_Srubnaya	0.0843339	Mongolia_N_North	0.546247	0.406504	1.34377	FALSE	7	FALSE	Kazakhstan_Kimak.SG
Kazakhstan_Kimak.SG	BMAC+Germany_EN_LBK+Hungary_EN_HG_Koros+EHG+Mongolia_N_North+China_YR_MN+Russia_Srubnaya	0.0843339	China_YR_MN	-0.222909	0.555555	-0.401236	FALSE	7	FALSE	Kazakhstan_Kimak.SG
Kazakhstan_Kimak.SG	BMAC+Germany_EN_LBK+Hungary_EN_HG_Koros+EHG+Mongolia_N_North+China_YR_MN+Russia_Srubnaya	0.0843339	Russia_Srubnaya	1.94636	3.65576	0.532411	FALSE	7	FALSE	Kazakhstan_Kimak.SG
Kazakhstan_Kimak.SG	Tyumen_HG+BMAC+Germany_EN_LBK+Hungary_EN_HG_Koros+Cisbaikal_LNBA+Yakutia_LNBA+Russia_Srubnaya	0.0837705	Tyumen_HG	2.06748	15.5698	0.132788	FALSE	7	FALSE	Kazakhstan_Kimak.SG
Kazakhstan_Kimak.SG	Tyumen_HG+BMAC+Germany_EN_LBK+Hungary_EN_HG_Koros+Cisbaikal_LNBA+Yakutia_LNBA+Russia_Srubnaya	0.0837705	BMAC	1.89273	8.70785	0.217359	FALSE	7	FALSE	Kazakhstan_Kimak.SG
Kazakhstan_Kimak.SG	Tyumen_HG+BMAC+Germany_EN_LBK+Hungary_EN_HG_Koros+Cisbaikal_LNBA+Yakutia_LNBA+Russia_Srubnaya	0.0837705	Germany_EN_LBK	2.76319	27.3807	0.100917	FALSE	7	FALSE	Kazakhstan_Kimak.SG
Kazakhstan_Kimak.SG	Tyumen_HG+BMAC+Germany_EN_LBK+Hungary_EN_HG_Koros+Cisbaikal_LNBA+Yakutia_LNBA+Russia_Srubnaya	0.0837705	Hungary_EN_HG_Koros	0.667582	6.8639	0.0972599	FALSE	7	FALSE	Kazakhstan_Kimak.SG
Kazakhstan_Kimak.SG	Tyumen_HG+BMAC+Germany_EN_LBK+Hungary_EN_HG_Koros+Cisbaikal_LNBA+Yakutia_LNBA+Russia_Srubnaya	0.0837705	Cisbaikal_LNBA	-0.355949	2.34056	-0.152079	FALSE	7	FALSE	Kazakhstan_Kimak.SG
Kazakhstan_Kimak.SG	Tyumen_HG+BMAC+Germany_EN_LBK+Hungary_EN_HG_Koros+Cisbaikal_LNBA+Yakutia_LNBA+Russia_Srubnaya	0.0837705	Yakutia_LNBA	0.660755	1.74016	0.379708	FALSE	7	FALSE	Kazakhstan_Kimak.SG
Kazakhstan_Kimak.SG	Tyumen_HG+BMAC+Germany_EN_LBK+Hungary_EN_HG_Koros+Cisbaikal_LNBA+Yakutia_LNBA+Russia_Srubnaya	0.0837705	Russia_Srubnaya	-6.69579	44.5249	-0.150383	FALSE	7	FALSE	Kazakhstan_Kimak.SG
Kazakhstan_Kimak.SG	Tyumen_HG+BMAC+Hungary_EN_HG_Koros+EHG+Mongolia_N_North+China_YR_MN+Russia_Srubnaya	0.0800654	Tyumen_HG	1.18438	1.21824	0.972203	FALSE	7	FALSE	Kazakhstan_Kimak.SG
Kazakhstan_Kimak.SG	Tyumen_HG+BMAC+Hungary_EN_HG_Koros+EHG+Mongolia_N_North+China_YR_MN+Russia_Srubnaya	0.0800654	BMAC	0.533811	0.41957	1.27228	FALSE	7	FALSE	Kazakhstan_Kimak.SG
Kazakhstan_Kimak.SG	Tyumen_HG+BMAC+Hungary_EN_HG_Koros+EHG+Mongolia_N_North+China_YR_MN+Russia_Srubnaya	0.0800654	Hungary_EN_HG_Koros	1.02421	1.05386	0.971868	FALSE	7	FALSE	Kazakhstan_Kimak.SG
Kazakhstan_Kimak.SG	Tyumen_HG+BMAC+Hungary_EN_HG_Koros+EHG+Mongolia_N_North+China_YR_MN+Russia_Srubnaya	0.0800654	EHG	-1.21165	1.65762	-0.730959	FALSE	7	FALSE	Kazakhstan_Kimak.SG
Kazakhstan_Kimak.SG	Tyumen_HG+BMAC+Hungary_EN_HG_Koros+EHG+Mongolia_N_North+China_YR_MN+Russia_Srubnaya	0.0800654	Mongolia_N_North	0.4031	0.187023	2.15535	FALSE	7	FALSE	Kazakhstan_Kimak.SG
Kazakhstan_Kimak.SG	Tyumen_HG+BMAC+Hungary_EN_HG_Koros+EHG+Mongolia_N_North+China_YR_MN+Russia_Srubnaya	0.0800654	China_YR_MN	-0.0404742	0.244215	-0.165732	FALSE	7	FALSE	Kazakhstan_Kimak.SG
Kazakhstan_Kimak.SG	Tyumen_HG+BMAC+Hungary_EN_HG_Koros+EHG+Mongolia_N_North+China_YR_MN+Russia_Srubnaya	0.0800654	Russia_Srubnaya	-0.893374	1.1701	-0.763503	FALSE	7	FALSE	Kazakhstan_Kimak.SG
Kazakhstan_Kimak.SG	Tyumen_HG+BMAC+Hungary_EN_HG_Koros+Cisbaikal_LNBA+China_YR_MN+Yakutia_LNBA+Russia_Srubnaya	0.0788872	Tyumen_HG	0.524604	0.356417	1.47188	FALSE	7	FALSE	Kazakhstan_Kimak.SG
Kazakhstan_Kimak.SG	Tyumen_HG+BMAC+Hungary_EN_HG_Koros+Cisbaikal_LNBA+China_YR_MN+Yakutia_LNBA+Russia_Srubnaya	0.0788872	BMAC	0.809776	0.669578	1.20938	FALSE	7	FALSE	Kazakhstan_Kimak.SG
Kazakhstan_Kimak.SG	Tyumen_HG+BMAC+Hungary_EN_HG_Koros+Cisbaikal_LNBA+China_YR_MN+Yakutia_LNBA+Russia_Srubnaya	0.0788872	Hungary_EN_HG_Koros	0.976524	1.03447	0.943984	FALSE	7	FALSE	Kazakhstan_Kimak.SG
Kazakhstan_Kimak.SG	Tyumen_HG+BMAC+Hungary_EN_HG_Koros+Cisbaikal_LNBA+China_YR_MN+Yakutia_LNBA+Russia_Srubnaya	0.0788872	Cisbaikal_LNBA	-0.443759	0.614799	-0.721795	FALSE	7	FALSE	Kazakhstan_Kimak.SG
Kazakhstan_Kimak.SG	Tyumen_HG+BMAC+Hungary_EN_HG_Koros+Cisbaikal_LNBA+China_YR_MN+Yakutia_LNBA+Russia_Srubnaya	0.0788872	China_YR_MN	0.222411	0.188087	1.18249	FALSE	7	FALSE	Kazakhstan_Kimak.SG
Kazakhstan_Kimak.SG	Tyumen_HG+BMAC+Hungary_EN_HG_Koros+Cisbaikal_LNBA+China_YR_MN+Yakutia_LNBA+Russia_Srubnaya	0.0788872	Yakutia_LNBA	0.565729	0.378236	1.4957	FALSE	7	FALSE	Kazakhstan_Kimak.SG
Kazakhstan_Kimak.SG	Tyumen_HG+BMAC+Hungary_EN_HG_Koros+Cisbaikal_LNBA+China_YR_MN+Yakutia_LNBA+Russia_Srubnaya	0.0788872	Russia_Srubnaya	-1.65529	1.92366	-0.860486	FALSE	7	FALSE	Kazakhstan_Kimak.SG
Kazakhstan_Kimak.SG	Altai_N+Germany_EN_LBK+Hungary_EN_HG_Koros+EHG+Cisbaikal_LNBA+Mongolia_N_North+Russia_Srubnaya	0.0781897	Altai_N	0.119659	0.345828	0.346006	FALSE	7	FALSE	Kazakhstan_Kimak.SG
Kazakhstan_Kimak.SG	Altai_N+Germany_EN_LBK+Hungary_EN_HG_Koros+EHG+Cisbaikal_LNBA+Mongolia_N_North+Russia_Srubnaya	0.0781897	Germany_EN_LBK	-2.03966	2.31191	-0.882237	FALSE	7	FALSE	Kazakhstan_Kimak.SG
Kazakhstan_Kimak.SG	Altai_N+Germany_EN_LBK+Hungary_EN_HG_Koros+EHG+Cisbaikal_LNBA+Mongolia_N_North+Russia_Srubnaya	0.0781897	Hungary_EN_HG_Koros	1.71	2.12893	0.803223	FALSE	7	FALSE	Kazakhstan_Kimak.SG
Kazakhstan_Kimak.SG	Altai_N+Germany_EN_LBK+Hungary_EN_HG_Koros+EHG+Cisbaikal_LNBA+Mongolia_N_North+Russia_Srubnaya	0.0781897	EHG	-1.10586	1.34847	-0.820083	FALSE	7	FALSE	Kazakhstan_Kimak.SG
Kazakhstan_Kimak.SG	Altai_N+Germany_EN_LBK+Hungary_EN_HG_Koros+EHG+Cisbaikal_LNBA+Mongolia_N_North+Russia_Srubnaya	0.0781897	Cisbaikal_LNBA	-0.210027	0.805087	-0.260874	FALSE	7	FALSE	Kazakhstan_Kimak.SG
Kazakhstan_Kimak.SG	Altai_N+Germany_EN_LBK+Hungary_EN_HG_Koros+EHG+Cisbaikal_LNBA+Mongolia_N_North+Russia_Srubnaya	0.0781897	Mongolia_N_North	0.495488	0.582843	0.850123	FALSE	7	FALSE	Kazakhstan_Kimak.SG
Kazakhstan_Kimak.SG	Altai_N+Germany_EN_LBK+Hungary_EN_HG_Koros+EHG+Cisbaikal_LNBA+Mongolia_N_North+Russia_Srubnaya	0.0781897	Russia_Srubnaya	2.03039	1.68548	1.20464	FALSE	7	FALSE	Kazakhstan_Kimak.SG
Kazakhstan_Kimak.SG	Altai_N+Tyumen_HG+Germany_EN_LBK+EHG+Cisbaikal_LNBA+Yakutia_LNBA+Russia_Srubnaya	0.0768084	Altai_N	20.3594	3598.31	0.00565805	FALSE	7	FALSE	Kazakhstan_Kimak.SG
Kazakhstan_Kimak.SG	Altai_N+Tyumen_HG+Germany_EN_LBK+EHG+Cisbaikal_LNBA+Yakutia_LNBA+Russia_Srubnaya	0.0768084	Tyumen_HG	-75.4536	13531.3	-0.00557623	FALSE	7	FALSE	Kazakhstan_Kimak.SG
Kazakhstan_Kimak.SG	Altai_N+Tyumen_HG+Germany_EN_LBK+EHG+Cisbaikal_LNBA+Yakutia_LNBA+Russia_Srubnaya	0.0768084	Germany_EN_LBK	-34.0243	6110.75	-0.00556793	FALSE	7	FALSE	Kazakhstan_Kimak.SG
Kazakhstan_Kimak.SG	Altai_N+Tyumen_HG+Germany_EN_LBK+EHG+Cisbaikal_LNBA+Yakutia_LNBA+Russia_Srubnaya	0.0768084	EHG	68.2244	12244.3	0.00557192	FALSE	7	FALSE	Kazakhstan_Kimak.SG
Kazakhstan_Kimak.SG	Altai_N+Tyumen_HG+Germany_EN_LBK+EHG+Cisbaikal_LNBA+Yakutia_LNBA+Russia_Srubnaya	0.0768084	Cisbaikal_LNBA	-22.8332	4002.25	-0.00570509	FALSE	7	FALSE	Kazakhstan_Kimak.SG
Kazakhstan_Kimak.SG	Altai_N+Tyumen_HG+Germany_EN_LBK+EHG+Cisbaikal_LNBA+Yakutia_LNBA+Russia_Srubnaya	0.0768084	Yakutia_LNBA	13.8202	2345.18	0.00589301	FALSE	7	FALSE	Kazakhstan_Kimak.SG
Kazakhstan_Kimak.SG	Altai_N+Tyumen_HG+Germany_EN_LBK+EHG+Cisbaikal_LNBA+Yakutia_LNBA+Russia_Srubnaya	0.0768084	Russia_Srubnaya	30.907	5459.13	0.00566153	FALSE	7	FALSE	Kazakhstan_Kimak.SG
Kazakhstan_Kimak.SG	Altai_N+BMAC+Germany_EN_LBK+EHG+Cisbaikal_LNBA+Mongolia_N_North+Russia_Srubnaya	0.0755163	Altai_N	0.383625	0.405479	0.946103	FALSE	7	FALSE	Kazakhstan_Kimak.SG
Kazakhstan_Kimak.SG	Altai_N+BMAC+Germany_EN_LBK+EHG+Cisbaikal_LNBA+Mongolia_N_North+Russia_Srubnaya	0.0755163	BMAC	-1.41418	1.93767	-0.729833	FALSE	7	FALSE	Kazakhstan_Kimak.SG
Kazakhstan_Kimak.SG	Altai_N+BMAC+Germany_EN_LBK+EHG+Cisbaikal_LNBA+Mongolia_N_North+Russia_Srubnaya	0.0755163	Germany_EN_LBK	-2.23266	2.73374	-0.816703	FALSE	7	FALSE	Kazakhstan_Kimak.SG
Kazakhstan_Kimak.SG	Altai_N+BMAC+Germany_EN_LBK+EHG+Cisbaikal_LNBA+Mongolia_N_North+Russia_Srubnaya	0.0755163	EHG	-1.51688	1.9582	-0.774627	FALSE	7	FALSE	Kazakhstan_Kimak.SG
Kazakhstan_Kimak.SG	Altai_N+BMAC+Germany_EN_LBK+EHG+Cisbaikal_LNBA+Mongolia_N_North+Russia_Srubnaya	0.0755163	Cisbaikal_LNBA	-1.92779	2.35544	-0.818441	FALSE	7	FALSE	Kazakhstan_Kimak.SG
Kazakhstan_Kimak.SG	Altai_N+BMAC+Germany_EN_LBK+EHG+Cisbaikal_LNBA+Mongolia_N_North+Russia_Srubnaya	0.0755163	Mongolia_N_North	1.79468	1.75895	1.02031	FALSE	7	FALSE	Kazakhstan_Kimak.SG
Kazakhstan_Kimak.SG	Altai_N+BMAC+Germany_EN_LBK+EHG+Cisbaikal_LNBA+Mongolia_N_North+Russia_Srubnaya	0.0755163	Russia_Srubnaya	5.91319	6.93292	0.852914	FALSE	7	FALSE	Kazakhstan_Kimak.SG
Kazakhstan_Kimak.SG	Tyumen_HG+BMAC+Hungary_EN_HG_Koros+Cisbaikal_LNBA+Mongolia_N_North+Yakutia_LNBA+Russia_Srubnaya	0.0752614	Tyumen_HG	0.458595	0.3574	1.28314	FALSE	7	FALSE	Kazakhstan_Kimak.SG
Kazakhstan_Kimak.SG	Tyumen_HG+BMAC+Hungary_EN_HG_Koros+Cisbaikal_LNBA+Mongolia_N_North+Yakutia_LNBA+Russia_Srubnaya	0.0752614	BMAC	1.26578	3.84944	0.328823	FALSE	7	FALSE	Kazakhstan_Kimak.SG
Kazakhstan_Kimak.SG	Tyumen_HG+BMAC+Hungary_EN_HG_Koros+Cisbaikal_LNBA+Mongolia_N_North+Yakutia_LNBA+Russia_Srubnaya	0.0752614	Hungary_EN_HG_Koros	1.63707	5.30561	0.308555	FALSE	7	FALSE	Kazakhstan_Kimak.SG
Kazakhstan_Kimak.SG	Tyumen_HG+BMAC+Hungary_EN_HG_Koros+Cisbaikal_LNBA+Mongolia_N_North+Yakutia_LNBA+Russia_Srubnaya	0.0752614	Cisbaikal_LNBA	0.28672	4.26896	0.0671641	FALSE	7	FALSE	Kazakhstan_Kimak.SG
Kazakhstan_Kimak.SG	Tyumen_HG+BMAC+Hungary_EN_HG_Koros+Cisbaikal_LNBA+Mongolia_N_North+Yakutia_LNBA+Russia_Srubnaya	0.0752614	Mongolia_N_North	-0.235852	3.27994	-0.0719072	FALSE	7	FALSE	Kazakhstan_Kimak.SG
Kazakhstan_Kimak.SG	Tyumen_HG+BMAC+Hungary_EN_HG_Koros+Cisbaikal_LNBA+Mongolia_N_North+Yakutia_LNBA+Russia_Srubnaya	0.0752614	Yakutia_LNBA	0.403827	0.467867	0.863124	FALSE	7	FALSE	Kazakhstan_Kimak.SG
Kazakhstan_Kimak.SG	Tyumen_HG+BMAC+Hungary_EN_HG_Koros+Cisbaikal_LNBA+Mongolia_N_North+Yakutia_LNBA+Russia_Srubnaya	0.0752614	Russia_Srubnaya	-2.81614	10.0003	-0.281605	FALSE	7	FALSE	Kazakhstan_Kimak.SG
Kazakhstan_Kimak.SG	Tyumen_HG+BMAC+Germany_EN_LBK+EHG+Mongolia_N_North+China_YR_MN+Russia_Srubnaya	0.0700738	Tyumen_HG	2.18348	3.86706	0.564636	FALSE	7	FALSE	Kazakhstan_Kimak.SG
Kazakhstan_Kimak.SG	Tyumen_HG+BMAC+Germany_EN_LBK+EHG+Mongolia_N_North+China_YR_MN+Russia_Srubnaya	0.0700738	BMAC	0.830688	1.42754	0.581903	FALSE	7	FALSE	Kazakhstan_Kimak.SG
Kazakhstan_Kimak.SG	Tyumen_HG+BMAC+Germany_EN_LBK+EHG+Mongolia_N_North+China_YR_MN+Russia_Srubnaya	0.0700738	Germany_EN_LBK	1.96586	4.00574	0.49076	FALSE	7	FALSE	Kazakhstan_Kimak.SG
Kazakhstan_Kimak.SG	Tyumen_HG+BMAC+Germany_EN_LBK+EHG+Mongolia_N_North+China_YR_MN+Russia_Srubnaya	0.0700738	EHG	-1.24897	2.46641	-0.506392	FALSE	7	FALSE	Kazakhstan_Kimak.SG
Kazakhstan_Kimak.SG	Tyumen_HG+BMAC+Germany_EN_LBK+EHG+Mongolia_N_North+China_YR_MN+Russia_Srubnaya	0.0700738	Mongolia_N_North	0.318787	0.18133	1.75805	FALSE	7	FALSE	Kazakhstan_Kimak.SG
Kazakhstan_Kimak.SG	Tyumen_HG+BMAC+Germany_EN_LBK+EHG+Mongolia_N_North+China_YR_MN+Russia_Srubnaya	0.0700738	China_YR_MN	0.0548527	0.241292	0.227329	FALSE	7	FALSE	Kazakhstan_Kimak.SG
Kazakhstan_Kimak.SG	Tyumen_HG+BMAC+Germany_EN_LBK+EHG+Mongolia_N_North+China_YR_MN+Russia_Srubnaya	0.0700738	Russia_Srubnaya	-3.1047	6.92545	-0.448303	FALSE	7	FALSE	Kazakhstan_Kimak.SG
Kazakhstan_Kimak.SG	Altai_N+BMAC+EHG+Cisbaikal_LNBA+Mongolia_N_North+Yakutia_LNBA+Russia_Srubnaya	0.0694926	Altai_N	0.470519	0.278069	1.6921	FALSE	7	FALSE	Kazakhstan_Kimak.SG
Kazakhstan_Kimak.SG	Altai_N+BMAC+EHG+Cisbaikal_LNBA+Mongolia_N_North+Yakutia_LNBA+Russia_Srubnaya	0.0694926	BMAC	0.114538	0.160494	0.713661	FALSE	7	FALSE	Kazakhstan_Kimak.SG
Kazakhstan_Kimak.SG	Altai_N+BMAC+EHG+Cisbaikal_LNBA+Mongolia_N_North+Yakutia_LNBA+Russia_Srubnaya	0.0694926	EHG	0.194143	0.205537	0.94456	FALSE	7	FALSE	Kazakhstan_Kimak.SG
Kazakhstan_Kimak.SG	Altai_N+BMAC+EHG+Cisbaikal_LNBA+Mongolia_N_North+Yakutia_LNBA+Russia_Srubnaya	0.0694926	Cisbaikal_LNBA	-1.47815	1.14036	-1.29621	FALSE	7	FALSE	Kazakhstan_Kimak.SG
Kazakhstan_Kimak.SG	Altai_N+BMAC+EHG+Cisbaikal_LNBA+Mongolia_N_North+Yakutia_LNBA+Russia_Srubnaya	0.0694926	Mongolia_N_North	0.786332	0.495657	1.58644	FALSE	7	FALSE	Kazakhstan_Kimak.SG
Kazakhstan_Kimak.SG	Altai_N+BMAC+EHG+Cisbaikal_LNBA+Mongolia_N_North+Yakutia_LNBA+Russia_Srubnaya	0.0694926	Yakutia_LNBA	0.684038	0.391135	1.74885	FALSE	7	FALSE	Kazakhstan_Kimak.SG
Kazakhstan_Kimak.SG	Altai_N+BMAC+EHG+Cisbaikal_LNBA+Mongolia_N_North+Yakutia_LNBA+Russia_Srubnaya	0.0694926	Russia_Srubnaya	0.228585	0.239712	0.95358	FALSE	7	FALSE	Kazakhstan_Kimak.SG
Kazakhstan_Kimak.SG	Altai_N+BMAC+Germany_EN_LBK+Cisbaikal_LNBA+Mongolia_N_North+Yakutia_LNBA+Russia_Srubnaya	0.0691594	Altai_N	0.464281	0.245784	1.88898	FALSE	7	FALSE	Kazakhstan_Kimak.SG
Kazakhstan_Kimak.SG	Altai_N+BMAC+Germany_EN_LBK+Cisbaikal_LNBA+Mongolia_N_North+Yakutia_LNBA+Russia_Srubnaya	0.0691594	BMAC	0.0125565	0.243792	0.051505	FALSE	7	FALSE	Kazakhstan_Kimak.SG
Kazakhstan_Kimak.SG	Altai_N+BMAC+Germany_EN_LBK+Cisbaikal_LNBA+Mongolia_N_North+Yakutia_LNBA+Russia_Srubnaya	0.0691594	Germany_EN_LBK	-0.14758	0.282892	-0.521684	FALSE	7	FALSE	Kazakhstan_Kimak.SG
Kazakhstan_Kimak.SG	Altai_N+BMAC+Germany_EN_LBK+Cisbaikal_LNBA+Mongolia_N_North+Yakutia_LNBA+Russia_Srubnaya	0.0691594	Cisbaikal_LNBA	-1.4162	1.2794	-1.10693	FALSE	7	FALSE	Kazakhstan_Kimak.SG
Kazakhstan_Kimak.SG	Altai_N+BMAC+Germany_EN_LBK+Cisbaikal_LNBA+Mongolia_N_North+Yakutia_LNBA+Russia_Srubnaya	0.0691594	Mongolia_N_North	0.816344	0.604944	1.34945	FALSE	7	FALSE	Kazakhstan_Kimak.SG
Kazakhstan_Kimak.SG	Altai_N+BMAC+Germany_EN_LBK+Cisbaikal_LNBA+Mongolia_N_North+Yakutia_LNBA+Russia_Srubnaya	0.0691594	Yakutia_LNBA	0.61044	0.39682	1.53833	FALSE	7	FALSE	Kazakhstan_Kimak.SG
Kazakhstan_Kimak.SG	Altai_N+BMAC+Germany_EN_LBK+Cisbaikal_LNBA+Mongolia_N_North+Yakutia_LNBA+Russia_Srubnaya	0.0691594	Russia_Srubnaya	0.66016	0.629046	1.04946	FALSE	7	FALSE	Kazakhstan_Kimak.SG
Kazakhstan_Kimak.SG	Altai_N+Germany_EN_LBK+Hungary_EN_HG_Koros+EHG+Cisbaikal_LNBA+Yakutia_LNBA+Russia_Srubnaya	0.0687479	Altai_N	0.0864345	0.351929	0.245602	FALSE	7	FALSE	Kazakhstan_Kimak.SG
Kazakhstan_Kimak.SG	Altai_N+Germany_EN_LBK+Hungary_EN_HG_Koros+EHG+Cisbaikal_LNBA+Yakutia_LNBA+Russia_Srubnaya	0.0687479	Germany_EN_LBK	-2.26433	2.10546	-1.07546	FALSE	7	FALSE	Kazakhstan_Kimak.SG
Kazakhstan_Kimak.SG	Altai_N+Germany_EN_LBK+Hungary_EN_HG_Koros+EHG+Cisbaikal_LNBA+Yakutia_LNBA+Russia_Srubnaya	0.0687479	Hungary_EN_HG_Koros	1.97404	1.94415	1.01537	FALSE	7	FALSE	Kazakhstan_Kimak.SG
Kazakhstan_Kimak.SG	Altai_N+Germany_EN_LBK+Hungary_EN_HG_Koros+EHG+Cisbaikal_LNBA+Yakutia_LNBA+Russia_Srubnaya	0.0687479	EHG	-1.37532	1.18509	-1.16051	FALSE	7	FALSE	Kazakhstan_Kimak.SG
Kazakhstan_Kimak.SG	Altai_N+Germany_EN_LBK+Hungary_EN_HG_Koros+EHG+Cisbaikal_LNBA+Yakutia_LNBA+Russia_Srubnaya	0.0687479	Cisbaikal_LNBA	0.0146211	0.684423	0.0213627	FALSE	7	FALSE	Kazakhstan_Kimak.SG
Kazakhstan_Kimak.SG	Altai_N+Germany_EN_LBK+Hungary_EN_HG_Koros+EHG+Cisbaikal_LNBA+Yakutia_LNBA+Russia_Srubnaya	0.0687479	Yakutia_LNBA	0.334601	0.483936	0.691416	FALSE	7	FALSE	Kazakhstan_Kimak.SG
Kazakhstan_Kimak.SG	Altai_N+Germany_EN_LBK+Hungary_EN_HG_Koros+EHG+Cisbaikal_LNBA+Yakutia_LNBA+Russia_Srubnaya	0.0687479	Russia_Srubnaya	2.22996	1.52989	1.4576	FALSE	7	FALSE	Kazakhstan_Kimak.SG
Kazakhstan_Kimak.SG	Tyumen_HG+BMAC+Hungary_EN_HG_Koros+EHG+Mongolia_N_North+Yakutia_LNBA+Russia_Srubnaya	0.0670738	Tyumen_HG	0.908263	0.968548	0.937757	FALSE	7	FALSE	Kazakhstan_Kimak.SG
Kazakhstan_Kimak.SG	Tyumen_HG+BMAC+Hungary_EN_HG_Koros+EHG+Mongolia_N_North+Yakutia_LNBA+Russia_Srubnaya	0.0670738	BMAC	0.47313	0.335732	1.40925	FALSE	7	FALSE	Kazakhstan_Kimak.SG
Kazakhstan_Kimak.SG	Tyumen_HG+BMAC+Hungary_EN_HG_Koros+EHG+Mongolia_N_North+Yakutia_LNBA+Russia_Srubnaya	0.0670738	Hungary_EN_HG_Koros	0.756692	0.698837	1.08279	FALSE	7	FALSE	Kazakhstan_Kimak.SG
Kazakhstan_Kimak.SG	Tyumen_HG+BMAC+Hungary_EN_HG_Koros+EHG+Mongolia_N_North+Yakutia_LNBA+Russia_Srubnaya	0.0670738	EHG	-0.87243	1.30181	-0.670168	FALSE	7	FALSE	Kazakhstan_Kimak.SG
Kazakhstan_Kimak.SG	Tyumen_HG+BMAC+Hungary_EN_HG_Koros+EHG+Mongolia_N_North+Yakutia_LNBA+Russia_Srubnaya	0.0670738	Mongolia_N_North	0.237396	0.195461	1.21454	FALSE	7	FALSE	Kazakhstan_Kimak.SG
Kazakhstan_Kimak.SG	Tyumen_HG+BMAC+Hungary_EN_HG_Koros+EHG+Mongolia_N_North+Yakutia_LNBA+Russia_Srubnaya	0.0670738	Yakutia_LNBA	0.154487	0.226843	0.681031	FALSE	7	FALSE	Kazakhstan_Kimak.SG
Kazakhstan_Kimak.SG	Tyumen_HG+BMAC+Hungary_EN_HG_Koros+EHG+Mongolia_N_North+Yakutia_LNBA+Russia_Srubnaya	0.0670738	Russia_Srubnaya	-0.657537	0.898247	-0.732023	FALSE	7	FALSE	Kazakhstan_Kimak.SG
Kazakhstan_Kimak.SG	Altai_N+Tyumen_HG+Germany_EN_LBK+EHG+China_YR_MN+Yakutia_LNBA+Russia_Srubnaya	0.0664511	Altai_N	-2.60257	33.0123	-0.0788364	FALSE	7	FALSE	Kazakhstan_Kimak.SG
Kazakhstan_Kimak.SG	Altai_N+Tyumen_HG+Germany_EN_LBK+EHG+China_YR_MN+Yakutia_LNBA+Russia_Srubnaya	0.0664511	Tyumen_HG	13.3573	167.964	0.0795245	FALSE	7	FALSE	Kazakhstan_Kimak.SG
Kazakhstan_Kimak.SG	Altai_N+Tyumen_HG+Germany_EN_LBK+EHG+China_YR_MN+Yakutia_LNBA+Russia_Srubnaya	0.0664511	Germany_EN_LBK	5.84752	79.0527	0.0739698	FALSE	7	FALSE	Kazakhstan_Kimak.SG
Kazakhstan_Kimak.SG	Altai_N+Tyumen_HG+Germany_EN_LBK+EHG+China_YR_MN+Yakutia_LNBA+Russia_Srubnaya	0.0664511	EHG	-11.6744	145.798	-0.0800721	FALSE	7	FALSE	Kazakhstan_Kimak.SG
Kazakhstan_Kimak.SG	Altai_N+Tyumen_HG+Germany_EN_LBK+EHG+China_YR_MN+Yakutia_LNBA+Russia_Srubnaya	0.0664511	China_YR_MN	0.933725	8.83765	0.105653	FALSE	7	FALSE	Kazakhstan_Kimak.SG
Kazakhstan_Kimak.SG	Altai_N+Tyumen_HG+Germany_EN_LBK+EHG+China_YR_MN+Yakutia_LNBA+Russia_Srubnaya	0.0664511	Yakutia_LNBA	0.150797	1.18764	0.126972	FALSE	7	FALSE	Kazakhstan_Kimak.SG
Kazakhstan_Kimak.SG	Altai_N+Tyumen_HG+Germany_EN_LBK+EHG+China_YR_MN+Yakutia_LNBA+Russia_Srubnaya	0.0664511	Russia_Srubnaya	-5.01236	76.3709	-0.0656319	FALSE	7	FALSE	Kazakhstan_Kimak.SG
Kazakhstan_Kimak.SG	BMAC+Germany_EN_LBK+EHG+Cisbaikal_LNBA+Mongolia_N_North+Yakutia_LNBA+Russia_Srubnaya	0.0661529	BMAC	-1.63817	2.9415	-0.556915	FALSE	7	FALSE	Kazakhstan_Kimak.SG
Kazakhstan_Kimak.SG	BMAC+Germany_EN_LBK+EHG+Cisbaikal_LNBA+Mongolia_N_North+Yakutia_LNBA+Russia_Srubnaya	0.0661529	Germany_EN_LBK	-2.71341	4.2904	-0.632439	FALSE	7	FALSE	Kazakhstan_Kimak.SG
Kazakhstan_Kimak.SG	BMAC+Germany_EN_LBK+EHG+Cisbaikal_LNBA+Mongolia_N_North+Yakutia_LNBA+Russia_Srubnaya	0.0661529	EHG	-1.45505	2.91509	-0.499144	FALSE	7	FALSE	Kazakhstan_Kimak.SG
Kazakhstan_Kimak.SG	BMAC+Germany_EN_LBK+EHG+Cisbaikal_LNBA+Mongolia_N_North+Yakutia_LNBA+Russia_Srubnaya	0.0661529	Cisbaikal_LNBA	-2.15042	3.11504	-0.690337	FALSE	7	FALSE	Kazakhstan_Kimak.SG
Kazakhstan_Kimak.SG	BMAC+Germany_EN_LBK+EHG+Cisbaikal_LNBA+Mongolia_N_North+Yakutia_LNBA+Russia_Srubnaya	0.0661529	Mongolia_N_North	1.82294	2.35136	0.775267	FALSE	7	FALSE	Kazakhstan_Kimak.SG
Kazakhstan_Kimak.SG	BMAC+Germany_EN_LBK+EHG+Cisbaikal_LNBA+Mongolia_N_North+Yakutia_LNBA+Russia_Srubnaya	0.0661529	Yakutia_LNBA	0.328637	0.550169	0.597337	FALSE	7	FALSE	Kazakhstan_Kimak.SG
Kazakhstan_Kimak.SG	BMAC+Germany_EN_LBK+EHG+Cisbaikal_LNBA+Mongolia_N_North+Yakutia_LNBA+Russia_Srubnaya	0.0661529	Russia_Srubnaya	6.80549	10.7105	0.635405	FALSE	7	FALSE	Kazakhstan_Kimak.SG
Kazakhstan_Kimak.SG	Altai_N+BMAC+Hungary_EN_HG_Koros+Cisbaikal_LNBA+Mongolia_N_North+China_YR_MN+Russia_Srubnaya	0.0659432	Altai_N	-0.235986	8.18914	-0.028817	FALSE	7	FALSE	Kazakhstan_Kimak.SG
Kazakhstan_Kimak.SG	Altai_N+BMAC+Hungary_EN_HG_Koros+Cisbaikal_LNBA+Mongolia_N_North+China_YR_MN+Russia_Srubnaya	0.0659432	BMAC	4.74854	71.0504	0.0668334	FALSE	7	FALSE	Kazakhstan_Kimak.SG
Kazakhstan_Kimak.SG	Altai_N+BMAC+Hungary_EN_HG_Koros+Cisbaikal_LNBA+Mongolia_N_North+China_YR_MN+Russia_Srubnaya	0.0659432	Hungary_EN_HG_Koros	6.37066	98.8454	0.0644508	FALSE	7	FALSE	Kazakhstan_Kimak.SG
Kazakhstan_Kimak.SG	Altai_N+BMAC+Hungary_EN_HG_Koros+Cisbaikal_LNBA+Mongolia_N_North+China_YR_MN+Russia_Srubnaya	0.0659432	Cisbaikal_LNBA	6.30884	102.272	0.061687	FALSE	7	FALSE	Kazakhstan_Kimak.SG
Kazakhstan_Kimak.SG	Altai_N+BMAC+Hungary_EN_HG_Koros+Cisbaikal_LNBA+Mongolia_N_North+China_YR_MN+Russia_Srubnaya	0.0659432	Mongolia_N_North	-4.45918	78.834	-0.0565641	FALSE	7	FALSE	Kazakhstan_Kimak.SG
Kazakhstan_Kimak.SG	Altai_N+BMAC+Hungary_EN_HG_Koros+Cisbaikal_LNBA+Mongolia_N_North+China_YR_MN+Russia_Srubnaya	0.0659432	China_YR_MN	-0.193791	2.29833	-0.0843184	FALSE	7	FALSE	Kazakhstan_Kimak.SG
Kazakhstan_Kimak.SG	Altai_N+BMAC+Hungary_EN_HG_Koros+Cisbaikal_LNBA+Mongolia_N_North+China_YR_MN+Russia_Srubnaya	0.0659432	Russia_Srubnaya	-11.5391	183.224	-0.0629782	FALSE	7	FALSE	Kazakhstan_Kimak.SG
Kazakhstan_Kimak.SG	Altai_N+Tyumen_HG+BMAC+Germany_EN_LBK+Cisbaikal_LNBA+Yakutia_LNBA+Russia_Srubnaya	0.0654958	Altai_N	-1.15509	8.44854	-0.13672	FALSE	7	FALSE	Kazakhstan_Kimak.SG
Kazakhstan_Kimak.SG	Altai_N+Tyumen_HG+BMAC+Germany_EN_LBK+Cisbaikal_LNBA+Yakutia_LNBA+Russia_Srubnaya	0.0654958	Tyumen_HG	7.56122	46.9341	0.161103	FALSE	7	FALSE	Kazakhstan_Kimak.SG
Kazakhstan_Kimak.SG	Altai_N+Tyumen_HG+BMAC+Germany_EN_LBK+Cisbaikal_LNBA+Yakutia_LNBA+Russia_Srubnaya	0.0654958	BMAC	5.07874	30.2446	0.167922	FALSE	7	FALSE	Kazakhstan_Kimak.SG
Kazakhstan_Kimak.SG	Altai_N+Tyumen_HG+BMAC+Germany_EN_LBK+Cisbaikal_LNBA+Yakutia_LNBA+Russia_Srubnaya	0.0654958	Germany_EN_LBK	10.4455	64.9476	0.160829	FALSE	7	FALSE	Kazakhstan_Kimak.SG
Kazakhstan_Kimak.SG	Altai_N+Tyumen_HG+BMAC+Germany_EN_LBK+Cisbaikal_LNBA+Yakutia_LNBA+Russia_Srubnaya	0.0654958	Cisbaikal_LNBA	-0.145532	2.37486	-0.0612802	FALSE	7	FALSE	Kazakhstan_Kimak.SG
Kazakhstan_Kimak.SG	Altai_N+Tyumen_HG+BMAC+Germany_EN_LBK+Cisbaikal_LNBA+Yakutia_LNBA+Russia_Srubnaya	0.0654958	Yakutia_LNBA	0.825664	3.14853	0.262238	FALSE	7	FALSE	Kazakhstan_Kimak.SG
Kazakhstan_Kimak.SG	Altai_N+Tyumen_HG+BMAC+Germany_EN_LBK+Cisbaikal_LNBA+Yakutia_LNBA+Russia_Srubnaya	0.0654958	Russia_Srubnaya	-21.6105	135.686	-0.159268	FALSE	7	FALSE	Kazakhstan_Kimak.SG
Kazakhstan_Kimak.SG	BMAC+Germany_EN_LBK+Hungary_EN_HG_Koros+Cisbaikal_LNBA+Mongolia_N_North+Yakutia_LNBA+Russia_Srubnaya	0.0654446	BMAC	1.57708	3.01286	0.523448	FALSE	7	FALSE	Kazakhstan_Kimak.SG
Kazakhstan_Kimak.SG	BMAC+Germany_EN_LBK+Hungary_EN_HG_Koros+Cisbaikal_LNBA+Mongolia_N_North+Yakutia_LNBA+Russia_Srubnaya	0.0654446	Germany_EN_LBK	-0.613598	0.69107	-0.887896	FALSE	7	FALSE	Kazakhstan_Kimak.SG
Kazakhstan_Kimak.SG	BMAC+Germany_EN_LBK+Hungary_EN_HG_Koros+Cisbaikal_LNBA+Mongolia_N_North+Yakutia_LNBA+Russia_Srubnaya	0.0654446	Hungary_EN_HG_Koros	2.46225	4.2987	0.572789	FALSE	7	FALSE	Kazakhstan_Kimak.SG
Kazakhstan_Kimak.SG	BMAC+Germany_EN_LBK+Hungary_EN_HG_Koros+Cisbaikal_LNBA+Mongolia_N_North+Yakutia_LNBA+Russia_Srubnaya	0.0654446	Cisbaikal_LNBA	1.1485	3.52649	0.325678	FALSE	7	FALSE	Kazakhstan_Kimak.SG
Kazakhstan_Kimak.SG	BMAC+Germany_EN_LBK+Hungary_EN_HG_Koros+Cisbaikal_LNBA+Mongolia_N_North+Yakutia_LNBA+Russia_Srubnaya	0.0654446	Mongolia_N_North	-0.796124	2.7186	-0.292843	FALSE	7	FALSE	Kazakhstan_Kimak.SG
Kazakhstan_Kimak.SG	BMAC+Germany_EN_LBK+Hungary_EN_HG_Koros+Cisbaikal_LNBA+Mongolia_N_North+Yakutia_LNBA+Russia_Srubnaya	0.0654446	Yakutia_LNBA	0.271885	0.488489	0.556585	FALSE	7	FALSE	Kazakhstan_Kimak.SG
Kazakhstan_Kimak.SG	BMAC+Germany_EN_LBK+Hungary_EN_HG_Koros+Cisbaikal_LNBA+Mongolia_N_North+Yakutia_LNBA+Russia_Srubnaya	0.0654446	Russia_Srubnaya	-3.04999	7.63401	-0.399527	FALSE	7	FALSE	Kazakhstan_Kimak.SG
Kazakhstan_Kimak.SG	Tyumen_HG+BMAC+Germany_EN_LBK+Cisbaikal_LNBA+Mongolia_N_North+Yakutia_LNBA+Russia_Srubnaya	0.065118	Tyumen_HG	2.01636	8.84938	0.227854	FALSE	7	FALSE	Kazakhstan_Kimak.SG
Kazakhstan_Kimak.SG	Tyumen_HG+BMAC+Germany_EN_LBK+Cisbaikal_LNBA+Mongolia_N_North+Yakutia_LNBA+Russia_Srubnaya	0.065118	BMAC	1.5365	7.48147	0.205375	FALSE	7	FALSE	Kazakhstan_Kimak.SG
Kazakhstan_Kimak.SG	Tyumen_HG+BMAC+Germany_EN_LBK+Cisbaikal_LNBA+Mongolia_N_North+Yakutia_LNBA+Russia_Srubnaya	0.065118	Germany_EN_LBK	2.89941	15.3873	0.188429	FALSE	7	FALSE	Kazakhstan_Kimak.SG
Kazakhstan_Kimak.SG	Tyumen_HG+BMAC+Germany_EN_LBK+Cisbaikal_LNBA+Mongolia_N_North+Yakutia_LNBA+Russia_Srubnaya	0.065118	Cisbaikal_LNBA	-0.447886	2.2365	-0.200262	FALSE	7	FALSE	Kazakhstan_Kimak.SG
Kazakhstan_Kimak.SG	Tyumen_HG+BMAC+Germany_EN_LBK+Cisbaikal_LNBA+Mongolia_N_North+Yakutia_LNBA+Russia_Srubnaya	0.065118	Mongolia_N_North	0.205301	2.36547	0.0867907	FALSE	7	FALSE	Kazakhstan_Kimak.SG
Kazakhstan_Kimak.SG	Tyumen_HG+BMAC+Germany_EN_LBK+Cisbaikal_LNBA+Mongolia_N_North+Yakutia_LNBA+Russia_Srubnaya	0.065118	Yakutia_LNBA	0.565343	0.896339	0.630725	FALSE	7	FALSE	Kazakhstan_Kimak.SG
Kazakhstan_Kimak.SG	Tyumen_HG+BMAC+Germany_EN_LBK+Cisbaikal_LNBA+Mongolia_N_North+Yakutia_LNBA+Russia_Srubnaya	0.065118	Russia_Srubnaya	-5.77504	31.8708	-0.181201	FALSE	7	FALSE	Kazakhstan_Kimak.SG
Kazakhstan_Kimak.SG	BMAC+Germany_EN_LBK+Hungary_EN_HG_Koros+EHG+Cisbaikal_LNBA+China_YR_MN+Russia_Srubnaya	0.0636266	BMAC	0.729436	0.794865	0.917685	FALSE	7	FALSE	Kazakhstan_Kimak.SG
Kazakhstan_Kimak.SG	BMAC+Germany_EN_LBK+Hungary_EN_HG_Koros+EHG+Cisbaikal_LNBA+China_YR_MN+Russia_Srubnaya	0.0636266	Germany_EN_LBK	-1.92281	3.12203	-0.615884	FALSE	7	FALSE	Kazakhstan_Kimak.SG
Kazakhstan_Kimak.SG	BMAC+Germany_EN_LBK+Hungary_EN_HG_Koros+EHG+Cisbaikal_LNBA+China_YR_MN+Russia_Srubnaya	0.0636266	Hungary_EN_HG_Koros	2.66138	3.14462	0.84633	FALSE	7	FALSE	Kazakhstan_Kimak.SG
Kazakhstan_Kimak.SG	BMAC+Germany_EN_LBK+Hungary_EN_HG_Koros+EHG+Cisbaikal_LNBA+China_YR_MN+Russia_Srubnaya	0.0636266	EHG	-0.932958	2.25388	-0.413934	FALSE	7	FALSE	Kazakhstan_Kimak.SG
Kazakhstan_Kimak.SG	BMAC+Germany_EN_LBK+Hungary_EN_HG_Koros+EHG+Cisbaikal_LNBA+China_YR_MN+Russia_Srubnaya	0.0636266	Cisbaikal_LNBA	0.603038	0.464865	1.29723	FALSE	7	FALSE	Kazakhstan_Kimak.SG
Kazakhstan_Kimak.SG	BMAC+Germany_EN_LBK+Hungary_EN_HG_Koros+EHG+Cisbaikal_LNBA+China_YR_MN+Russia_Srubnaya	0.0636266	China_YR_MN	-0.153429	0.488463	-0.314105	FALSE	7	FALSE	Kazakhstan_Kimak.SG
Kazakhstan_Kimak.SG	BMAC+Germany_EN_LBK+Hungary_EN_HG_Koros+EHG+Cisbaikal_LNBA+China_YR_MN+Russia_Srubnaya	0.0636266	Russia_Srubnaya	0.0153341	3.41248	0.00449354	FALSE	7	FALSE	Kazakhstan_Kimak.SG
Kazakhstan_Kimak.SG	BMAC+Germany_EN_LBK+Hungary_EN_HG_Koros+Cisbaikal_LNBA+Mongolia_N_North+China_YR_MN+Russia_Srubnaya	0.0617666	BMAC	2.11184	3.58059	0.589803	FALSE	7	FALSE	Kazakhstan_Kimak.SG
Kazakhstan_Kimak.SG	BMAC+Germany_EN_LBK+Hungary_EN_HG_Koros+Cisbaikal_LNBA+Mongolia_N_North+China_YR_MN+Russia_Srubnaya	0.0617666	Germany_EN_LBK	-0.490059	0.725897	-0.675109	FALSE	7	FALSE	Kazakhstan_Kimak.SG
Kazakhstan_Kimak.SG	BMAC+Germany_EN_LBK+Hungary_EN_HG_Koros+Cisbaikal_LNBA+Mongolia_N_North+China_YR_MN+Russia_Srubnaya	0.0617666	Hungary_EN_HG_Koros	3.08805	5.23453	0.589938	FALSE	7	FALSE	Kazakhstan_Kimak.SG
Kazakhstan_Kimak.SG	BMAC+Germany_EN_LBK+Hungary_EN_HG_Koros+Cisbaikal_LNBA+Mongolia_N_North+China_YR_MN+Russia_Srubnaya	0.0617666	Cisbaikal_LNBA	2.0668	3.90324	0.529509	FALSE	7	FALSE	Kazakhstan_Kimak.SG
Kazakhstan_Kimak.SG	BMAC+Germany_EN_LBK+Hungary_EN_HG_Koros+Cisbaikal_LNBA+Mongolia_N_North+China_YR_MN+Russia_Srubnaya	0.0617666	Mongolia_N_North	-1.28288	3.17772	-0.40371	FALSE	7	FALSE	Kazakhstan_Kimak.SG
Kazakhstan_Kimak.SG	BMAC+Germany_EN_LBK+Hungary_EN_HG_Koros+Cisbaikal_LNBA+Mongolia_N_North+China_YR_MN+Russia_Srubnaya	0.0617666	China_YR_MN	-0.00455879	0.352624	-0.0129282	FALSE	7	FALSE	Kazakhstan_Kimak.SG
Kazakhstan_Kimak.SG	BMAC+Germany_EN_LBK+Hungary_EN_HG_Koros+Cisbaikal_LNBA+Mongolia_N_North+China_YR_MN+Russia_Srubnaya	0.0617666	Russia_Srubnaya	-4.48919	9.12915	-0.491743	FALSE	7	FALSE	Kazakhstan_Kimak.SG
Kazakhstan_Kimak.SG	BMAC+Germany_EN_LBK+Hungary_EN_HG_Koros+EHG+Mongolia_N_North+Yakutia_LNBA+Russia_Srubnaya	0.0610975	BMAC	0.309188	0.434748	0.711188	FALSE	7	FALSE	Kazakhstan_Kimak.SG
Kazakhstan_Kimak.SG	BMAC+Germany_EN_LBK+Hungary_EN_HG_Koros+EHG+Mongolia_N_North+Yakutia_LNBA+Russia_Srubnaya	0.0610975	Germany_EN_LBK	-1.24833	2.29776	-0.54328	FALSE	7	FALSE	Kazakhstan_Kimak.SG
Kazakhstan_Kimak.SG	BMAC+Germany_EN_LBK+Hungary_EN_HG_Koros+EHG+Mongolia_N_North+Yakutia_LNBA+Russia_Srubnaya	0.0610975	Hungary_EN_HG_Koros	1.34834	1.79782	0.749982	FALSE	7	FALSE	Kazakhstan_Kimak.SG
Kazakhstan_Kimak.SG	BMAC+Germany_EN_LBK+Hungary_EN_HG_Koros+EHG+Mongolia_N_North+Yakutia_LNBA+Russia_Srubnaya	0.0610975	EHG	-0.502992	1.55608	-0.323244	FALSE	7	FALSE	Kazakhstan_Kimak.SG
Kazakhstan_Kimak.SG	BMAC+Germany_EN_LBK+Hungary_EN_HG_Koros+EHG+Mongolia_N_North+Yakutia_LNBA+Russia_Srubnaya	0.0610975	Mongolia_N_North	0.171713	0.202733	0.846991	FALSE	7	FALSE	Kazakhstan_Kimak.SG
Kazakhstan_Kimak.SG	BMAC+Germany_EN_LBK+Hungary_EN_HG_Koros+EHG+Mongolia_N_North+Yakutia_LNBA+Russia_Srubnaya	0.0610975	Yakutia_LNBA	0.23588	0.226591	1.04099	FALSE	7	FALSE	Kazakhstan_Kimak.SG
Kazakhstan_Kimak.SG	BMAC+Germany_EN_LBK+Hungary_EN_HG_Koros+EHG+Mongolia_N_North+Yakutia_LNBA+Russia_Srubnaya	0.0610975	Russia_Srubnaya	0.686201	2.59247	0.26469	FALSE	7	FALSE	Kazakhstan_Kimak.SG
Kazakhstan_Kimak.SG	BMAC+Germany_EN_LBK+Hungary_EN_HG_Koros+EHG+Cisbaikal_LNBA+Yakutia_LNBA+Russia_Srubnaya	0.0609643	BMAC	0.632203	0.513413	1.23137	FALSE	7	FALSE	Kazakhstan_Kimak.SG
Kazakhstan_Kimak.SG	BMAC+Germany_EN_LBK+Hungary_EN_HG_Koros+EHG+Cisbaikal_LNBA+Yakutia_LNBA+Russia_Srubnaya	0.0609643	Germany_EN_LBK	-1.22247	1.5202	-0.80415	FALSE	7	FALSE	Kazakhstan_Kimak.SG
Kazakhstan_Kimak.SG	BMAC+Germany_EN_LBK+Hungary_EN_HG_Koros+EHG+Cisbaikal_LNBA+Yakutia_LNBA+Russia_Srubnaya	0.0609643	Hungary_EN_HG_Koros	1.76146	1.59215	1.10634	FALSE	7	FALSE	Kazakhstan_Kimak.SG
Kazakhstan_Kimak.SG	BMAC+Germany_EN_LBK+Hungary_EN_HG_Koros+EHG+Cisbaikal_LNBA+Yakutia_LNBA+Russia_Srubnaya	0.0609643	EHG	-0.331635	0.97064	-0.341667	FALSE	7	FALSE	Kazakhstan_Kimak.SG
Kazakhstan_Kimak.SG	BMAC+Germany_EN_LBK+Hungary_EN_HG_Koros+EHG+Cisbaikal_LNBA+Yakutia_LNBA+Russia_Srubnaya	0.0609643	Cisbaikal_LNBA	0.0099524	0.43228	0.023023	FALSE	7	FALSE	Kazakhstan_Kimak.SG
Kazakhstan_Kimak.SG	BMAC+Germany_EN_LBK+Hungary_EN_HG_Koros+EHG+Cisbaikal_LNBA+Yakutia_LNBA+Russia_Srubnaya	0.0609643	Yakutia_LNBA	0.379555	0.345291	1.09923	FALSE	7	FALSE	Kazakhstan_Kimak.SG
Kazakhstan_Kimak.SG	BMAC+Germany_EN_LBK+Hungary_EN_HG_Koros+EHG+Cisbaikal_LNBA+Yakutia_LNBA+Russia_Srubnaya	0.0609643	Russia_Srubnaya	-0.229066	1.79475	-0.127631	FALSE	7	FALSE	Kazakhstan_Kimak.SG
Kazakhstan_Kimak.SG	BMAC+Germany_EN_LBK+Hungary_EN_HG_Koros+EHG+China_YR_MN+Yakutia_LNBA+Russia_Srubnaya	0.0604251	BMAC	0.314699	0.499742	0.629722	FALSE	7	FALSE	Kazakhstan_Kimak.SG
Kazakhstan_Kimak.SG	BMAC+Germany_EN_LBK+Hungary_EN_HG_Koros+EHG+China_YR_MN+Yakutia_LNBA+Russia_Srubnaya	0.0604251	Germany_EN_LBK	-1.84339	3.42032	-0.538951	FALSE	7	FALSE	Kazakhstan_Kimak.SG
Kazakhstan_Kimak.SG	BMAC+Germany_EN_LBK+Hungary_EN_HG_Koros+EHG+China_YR_MN+Yakutia_LNBA+Russia_Srubnaya	0.0604251	Hungary_EN_HG_Koros	1.94364	3.03875	0.639616	FALSE	7	FALSE	Kazakhstan_Kimak.SG
Kazakhstan_Kimak.SG	BMAC+Germany_EN_LBK+Hungary_EN_HG_Koros+EHG+China_YR_MN+Yakutia_LNBA+Russia_Srubnaya	0.0604251	EHG	-0.892719	2.29572	-0.388863	FALSE	7	FALSE	Kazakhstan_Kimak.SG
Kazakhstan_Kimak.SG	BMAC+Germany_EN_LBK+Hungary_EN_HG_Koros+EHG+China_YR_MN+Yakutia_LNBA+Russia_Srubnaya	0.0604251	China_YR_MN	0.0101367	0.301924	0.0335736	FALSE	7	FALSE	Kazakhstan_Kimak.SG
Kazakhstan_Kimak.SG	BMAC+Germany_EN_LBK+Hungary_EN_HG_Koros+EHG+China_YR_MN+Yakutia_LNBA+Russia_Srubnaya	0.0604251	Yakutia_LNBA	0.38622	0.207589	1.8605	FALSE	7	FALSE	Kazakhstan_Kimak.SG
Kazakhstan_Kimak.SG	BMAC+Germany_EN_LBK+Hungary_EN_HG_Koros+EHG+China_YR_MN+Yakutia_LNBA+Russia_Srubnaya	0.0604251	Russia_Srubnaya	1.08141	3.32077	0.325651	FALSE	7	FALSE	Kazakhstan_Kimak.SG
Kazakhstan_Kimak.SG	Tyumen_HG+BMAC+Germany_EN_LBK+EHG+China_YR_MN+Yakutia_LNBA+Russia_Srubnaya	0.0603984	Tyumen_HG	2.29987	5.87534	0.391444	FALSE	7	FALSE	Kazakhstan_Kimak.SG
Kazakhstan_Kimak.SG	Tyumen_HG+BMAC+Germany_EN_LBK+EHG+China_YR_MN+Yakutia_LNBA+Russia_Srubnaya	0.0603984	BMAC	1.01964	2.2793	0.447346	FALSE	7	FALSE	Kazakhstan_Kimak.SG
Kazakhstan_Kimak.SG	Tyumen_HG+BMAC+Germany_EN_LBK+EHG+China_YR_MN+Yakutia_LNBA+Russia_Srubnaya	0.0603984	Germany_EN_LBK	2.25551	6.2595	0.360334	FALSE	7	FALSE	Kazakhstan_Kimak.SG
Kazakhstan_Kimak.SG	Tyumen_HG+BMAC+Germany_EN_LBK+EHG+China_YR_MN+Yakutia_LNBA+Russia_Srubnaya	0.0603984	EHG	-1.17426	3.47439	-0.337977	FALSE	7	FALSE	Kazakhstan_Kimak.SG
Kazakhstan_Kimak.SG	Tyumen_HG+BMAC+Germany_EN_LBK+EHG+China_YR_MN+Yakutia_LNBA+Russia_Srubnaya	0.0603984	China_YR_MN	0.134696	0.203997	0.660283	FALSE	7	FALSE	Kazakhstan_Kimak.SG
Kazakhstan_Kimak.SG	Tyumen_HG+BMAC+Germany_EN_LBK+EHG+China_YR_MN+Yakutia_LNBA+Russia_Srubnaya	0.0603984	Yakutia_LNBA	0.264468	0.169617	1.55921	FALSE	7	FALSE	Kazakhstan_Kimak.SG
Kazakhstan_Kimak.SG	Tyumen_HG+BMAC+Germany_EN_LBK+EHG+China_YR_MN+Yakutia_LNBA+Russia_Srubnaya	0.0603984	Russia_Srubnaya	-3.79992	10.9992	-0.345472	FALSE	7	FALSE	Kazakhstan_Kimak.SG
Kazakhstan_Kimak.SG	Altai_N+Tyumen_HG+Germany_EN_LBK+EHG+Cisbaikal_LNBA+China_YR_MN+Russia_Srubnaya	0.058248	Altai_N	-2.39003	9.37688	-0.254885	FALSE	7	FALSE	Kazakhstan_Kimak.SG
Kazakhstan_Kimak.SG	Altai_N+Tyumen_HG+Germany_EN_LBK+EHG+Cisbaikal_LNBA+China_YR_MN+Russia_Srubnaya	0.058248	Tyumen_HG	11.2095	43.1235	0.259939	FALSE	7	FALSE	Kazakhstan_Kimak.SG
Kazakhstan_Kimak.SG	Altai_N+Tyumen_HG+Germany_EN_LBK+EHG+Cisbaikal_LNBA+China_YR_MN+Russia_Srubnaya	0.058248	Germany_EN_LBK	4.87396	20.491	0.237858	FALSE	7	FALSE	Kazakhstan_Kimak.SG
Kazakhstan_Kimak.SG	Altai_N+Tyumen_HG+Germany_EN_LBK+EHG+Cisbaikal_LNBA+China_YR_MN+Russia_Srubnaya	0.058248	EHG	-9.75049	37.0083	-0.263468	FALSE	7	FALSE	Kazakhstan_Kimak.SG
Kazakhstan_Kimak.SG	Altai_N+Tyumen_HG+Germany_EN_LBK+EHG+Cisbaikal_LNBA+China_YR_MN+Russia_Srubnaya	0.058248	Cisbaikal_LNBA	0.482609	1.53926	0.313532	FALSE	7	FALSE	Kazakhstan_Kimak.SG
Kazakhstan_Kimak.SG	Altai_N+Tyumen_HG+Germany_EN_LBK+EHG+Cisbaikal_LNBA+China_YR_MN+Russia_Srubnaya	0.058248	China_YR_MN	0.651455	1.8649	0.349324	FALSE	7	FALSE	Kazakhstan_Kimak.SG
Kazakhstan_Kimak.SG	Altai_N+Tyumen_HG+Germany_EN_LBK+EHG+Cisbaikal_LNBA+China_YR_MN+Russia_Srubnaya	0.058248	Russia_Srubnaya	-4.077	19.9605	-0.204254	FALSE	7	FALSE	Kazakhstan_Kimak.SG
Kazakhstan_Kimak.SG	BMAC+Germany_EN_LBK+EHG+Cisbaikal_LNBA+Mongolia_N_North+China_YR_MN+Russia_Srubnaya	0.0576532	BMAC	-4.51859	14.1238	-0.319928	FALSE	7	FALSE	Kazakhstan_Kimak.SG
Kazakhstan_Kimak.SG	BMAC+Germany_EN_LBK+EHG+Cisbaikal_LNBA+Mongolia_N_North+China_YR_MN+Russia_Srubnaya	0.0576532	Germany_EN_LBK	-6.6626	19.6916	-0.338347	FALSE	7	FALSE	Kazakhstan_Kimak.SG
Kazakhstan_Kimak.SG	BMAC+Germany_EN_LBK+EHG+Cisbaikal_LNBA+Mongolia_N_North+China_YR_MN+Russia_Srubnaya	0.0576532	EHG	-4.36471	13.78	-0.316743	FALSE	7	FALSE	Kazakhstan_Kimak.SG
Kazakhstan_Kimak.SG	BMAC+Germany_EN_LBK+EHG+Cisbaikal_LNBA+Mongolia_N_North+China_YR_MN+Russia_Srubnaya	0.0576532	Cisbaikal_LNBA	-4.41914	13.4973	-0.32741	FALSE	7	FALSE	Kazakhstan_Kimak.SG
Kazakhstan_Kimak.SG	BMAC+Germany_EN_LBK+EHG+Cisbaikal_LNBA+Mongolia_N_North+China_YR_MN+Russia_Srubnaya	0.0576532	Mongolia_N_North	4.32284	12.1757	0.355037	FALSE	7	FALSE	Kazakhstan_Kimak.SG
Kazakhstan_Kimak.SG	BMAC+Germany_EN_LBK+EHG+Cisbaikal_LNBA+Mongolia_N_North+China_YR_MN+Russia_Srubnaya	0.0576532	China_YR_MN	-0.444396	1.90973	-0.232701	FALSE	7	FALSE	Kazakhstan_Kimak.SG
Kazakhstan_Kimak.SG	BMAC+Germany_EN_LBK+EHG+Cisbaikal_LNBA+Mongolia_N_North+China_YR_MN+Russia_Srubnaya	0.0576532	Russia_Srubnaya	17.0866	50.5499	0.338014	FALSE	7	FALSE	Kazakhstan_Kimak.SG
Kazakhstan_Kimak.SG	Tyumen_HG+BMAC+Germany_EN_LBK+EHG+Mongolia_N_North+Yakutia_LNBA+Russia_Srubnaya	0.056898	Tyumen_HG	1.69653	2.76752	0.613015	FALSE	7	FALSE	Kazakhstan_Kimak.SG
Kazakhstan_Kimak.SG	Tyumen_HG+BMAC+Germany_EN_LBK+EHG+Mongolia_N_North+Yakutia_LNBA+Russia_Srubnaya	0.056898	BMAC	0.644036	0.974044	0.661198	FALSE	7	FALSE	Kazakhstan_Kimak.SG
Kazakhstan_Kimak.SG	Tyumen_HG+BMAC+Germany_EN_LBK+EHG+Mongolia_N_North+Yakutia_LNBA+Russia_Srubnaya	0.056898	Germany_EN_LBK	1.44234	2.70298	0.533611	FALSE	7	FALSE	Kazakhstan_Kimak.SG
Kazakhstan_Kimak.SG	Tyumen_HG+BMAC+Germany_EN_LBK+EHG+Mongolia_N_North+Yakutia_LNBA+Russia_Srubnaya	0.056898	EHG	-1.00995	1.91991	-0.526041	FALSE	7	FALSE	Kazakhstan_Kimak.SG
Kazakhstan_Kimak.SG	Tyumen_HG+BMAC+Germany_EN_LBK+EHG+Mongolia_N_North+Yakutia_LNBA+Russia_Srubnaya	0.056898	Mongolia_N_North	0.278633	0.233174	1.19496	FALSE	7	FALSE	Kazakhstan_Kimak.SG
Kazakhstan_Kimak.SG	Tyumen_HG+BMAC+Germany_EN_LBK+EHG+Mongolia_N_North+Yakutia_LNBA+Russia_Srubnaya	0.056898	Yakutia_LNBA	0.107031	0.276709	0.386799	FALSE	7	FALSE	Kazakhstan_Kimak.SG
Kazakhstan_Kimak.SG	Tyumen_HG+BMAC+Germany_EN_LBK+EHG+Mongolia_N_North+Yakutia_LNBA+Russia_Srubnaya	0.056898	Russia_Srubnaya	-2.15862	4.68331	-0.460918	FALSE	7	FALSE	Kazakhstan_Kimak.SG
Kazakhstan_Kimak.SG	BMAC+Hungary_EN_HG_Koros+Cisbaikal_LNBA+Mongolia_N_North+China_YR_MN+Yakutia_LNBA+Russia_Srubnaya	0.0528029	BMAC	2.98834	6.38619	0.467938	FALSE	7	FALSE	Kazakhstan_Kimak.SG
Kazakhstan_Kimak.SG	BMAC+Hungary_EN_HG_Koros+Cisbaikal_LNBA+Mongolia_N_North+China_YR_MN+Yakutia_LNBA+Russia_Srubnaya	0.0528029	Hungary_EN_HG_Koros	3.9211	8.90371	0.44039	FALSE	7	FALSE	Kazakhstan_Kimak.SG
Kazakhstan_Kimak.SG	BMAC+Hungary_EN_HG_Koros+Cisbaikal_LNBA+Mongolia_N_North+China_YR_MN+Yakutia_LNBA+Russia_Srubnaya	0.0528029	Cisbaikal_LNBA	3.66186	7.59787	0.481959	FALSE	7	FALSE	Kazakhstan_Kimak.SG
Kazakhstan_Kimak.SG	BMAC+Hungary_EN_HG_Koros+Cisbaikal_LNBA+Mongolia_N_North+China_YR_MN+Yakutia_LNBA+Russia_Srubnaya	0.0528029	Mongolia_N_North	-2.31452	5.54824	-0.417164	FALSE	7	FALSE	Kazakhstan_Kimak.SG
Kazakhstan_Kimak.SG	BMAC+Hungary_EN_HG_Koros+Cisbaikal_LNBA+Mongolia_N_North+China_YR_MN+Yakutia_LNBA+Russia_Srubnaya	0.0528029	China_YR_MN	-0.141549	0.597467	-0.236915	FALSE	7	FALSE	Kazakhstan_Kimak.SG
Kazakhstan_Kimak.SG	BMAC+Hungary_EN_HG_Koros+Cisbaikal_LNBA+Mongolia_N_North+China_YR_MN+Yakutia_LNBA+Russia_Srubnaya	0.0528029	Yakutia_LNBA	-0.116575	0.816583	-0.14276	FALSE	7	FALSE	Kazakhstan_Kimak.SG
Kazakhstan_Kimak.SG	BMAC+Hungary_EN_HG_Koros+Cisbaikal_LNBA+Mongolia_N_North+China_YR_MN+Yakutia_LNBA+Russia_Srubnaya	0.0528029	Russia_Srubnaya	-6.99866	16.5108	-0.423884	FALSE	7	FALSE	Kazakhstan_Kimak.SG
Kazakhstan_Kimak.SG	Altai_N+BMAC+Cisbaikal_LNBA+Mongolia_N_North+China_YR_MN+Yakutia_LNBA+Russia_Srubnaya	0.0508865	Altai_N	0.547795	0.28822	1.90061	FALSE	7	FALSE	Kazakhstan_Kimak.SG
Kazakhstan_Kimak.SG	Altai_N+BMAC+Cisbaikal_LNBA+Mongolia_N_North+China_YR_MN+Yakutia_LNBA+Russia_Srubnaya	0.0508865	BMAC	0.12086	0.155229	0.77859	FALSE	7	FALSE	Kazakhstan_Kimak.SG
Kazakhstan_Kimak.SG	Altai_N+BMAC+Cisbaikal_LNBA+Mongolia_N_North+China_YR_MN+Yakutia_LNBA+Russia_Srubnaya	0.0508865	Cisbaikal_LNBA	-1.31285	1.03676	-1.2663	FALSE	7	FALSE	Kazakhstan_Kimak.SG
Kazakhstan_Kimak.SG	Altai_N+BMAC+Cisbaikal_LNBA+Mongolia_N_North+China_YR_MN+Yakutia_LNBA+Russia_Srubnaya	0.0508865	Mongolia_N_North	0.57425	0.400671	1.43322	FALSE	7	FALSE	Kazakhstan_Kimak.SG
Kazakhstan_Kimak.SG	Altai_N+BMAC+Cisbaikal_LNBA+Mongolia_N_North+China_YR_MN+Yakutia_LNBA+Russia_Srubnaya	0.0508865	China_YR_MN	0.14092	0.12971	1.08643	FALSE	7	FALSE	Kazakhstan_Kimak.SG
Kazakhstan_Kimak.SG	Altai_N+BMAC+Cisbaikal_LNBA+Mongolia_N_North+China_YR_MN+Yakutia_LNBA+Russia_Srubnaya	0.0508865	Yakutia_LNBA	0.627922	0.376555	1.66754	FALSE	7	FALSE	Kazakhstan_Kimak.SG
Kazakhstan_Kimak.SG	Altai_N+BMAC+Cisbaikal_LNBA+Mongolia_N_North+China_YR_MN+Yakutia_LNBA+Russia_Srubnaya	0.0508865	Russia_Srubnaya	0.301103	0.199665	1.50804	FALSE	7	FALSE	Kazakhstan_Kimak.SG
Kazakhstan_Kimak.SG	Tyumen_HG+BMAC+Cisbaikal_LNBA+Mongolia_N_North+China_YR_MN+Yakutia_LNBA+Russia_Srubnaya	0.048052	Tyumen_HG	0.503701	0.302519	1.66502	FALSE	7	FALSE	Kazakhstan_Kimak.SG
Kazakhstan_Kimak.SG	Tyumen_HG+BMAC+Cisbaikal_LNBA+Mongolia_N_North+China_YR_MN+Yakutia_LNBA+Russia_Srubnaya	0.048052	BMAC	0.159189	0.137133	1.16084	FALSE	7	FALSE	Kazakhstan_Kimak.SG
Kazakhstan_Kimak.SG	Tyumen_HG+BMAC+Cisbaikal_LNBA+Mongolia_N_North+China_YR_MN+Yakutia_LNBA+Russia_Srubnaya	0.048052	Cisbaikal_LNBA	-1.15024	1.08284	-1.06225	FALSE	7	FALSE	Kazakhstan_Kimak.SG
Kazakhstan_Kimak.SG	Tyumen_HG+BMAC+Cisbaikal_LNBA+Mongolia_N_North+China_YR_MN+Yakutia_LNBA+Russia_Srubnaya	0.048052	Mongolia_N_North	0.567887	0.444392	1.2779	FALSE	7	FALSE	Kazakhstan_Kimak.SG
Kazakhstan_Kimak.SG	Tyumen_HG+BMAC+Cisbaikal_LNBA+Mongolia_N_North+China_YR_MN+Yakutia_LNBA+Russia_Srubnaya	0.048052	China_YR_MN	0.245115	0.17323	1.41497	FALSE	7	FALSE	Kazakhstan_Kimak.SG
Kazakhstan_Kimak.SG	Tyumen_HG+BMAC+Cisbaikal_LNBA+Mongolia_N_North+China_YR_MN+Yakutia_LNBA+Russia_Srubnaya	0.048052	Yakutia_LNBA	0.583863	0.396374	1.47301	FALSE	7	FALSE	Kazakhstan_Kimak.SG
Kazakhstan_Kimak.SG	Tyumen_HG+BMAC+Cisbaikal_LNBA+Mongolia_N_North+China_YR_MN+Yakutia_LNBA+Russia_Srubnaya	0.048052	Russia_Srubnaya	0.090489	0.17911	0.505215	FALSE	7	FALSE	Kazakhstan_Kimak.SG
Kazakhstan_Kimak.SG	Tyumen_HG+Hungary_EN_HG_Koros+EHG+Mongolia_N_North+China_YR_MN+Yakutia_LNBA+Russia_Srubnaya	0.0477636	Tyumen_HG	1.93396	2.59478	0.745326	FALSE	7	FALSE	Kazakhstan_Kimak.SG
Kazakhstan_Kimak.SG	Tyumen_HG+Hungary_EN_HG_Koros+EHG+Mongolia_N_North+China_YR_MN+Yakutia_LNBA+Russia_Srubnaya	0.0477636	Hungary_EN_HG_Koros	0.846394	1.52405	0.555358	FALSE	7	FALSE	Kazakhstan_Kimak.SG
Kazakhstan_Kimak.SG	Tyumen_HG+Hungary_EN_HG_Koros+EHG+Mongolia_N_North+China_YR_MN+Yakutia_LNBA+Russia_Srubnaya	0.0477636	EHG	-2.53637	3.68602	-0.688107	FALSE	7	FALSE	Kazakhstan_Kimak.SG
Kazakhstan_Kimak.SG	Tyumen_HG+Hungary_EN_HG_Koros+EHG+Mongolia_N_North+China_YR_MN+Yakutia_LNBA+Russia_Srubnaya	0.0477636	Mongolia_N_North	0.538369	0.653175	0.824235	FALSE	7	FALSE	Kazakhstan_Kimak.SG
Kazakhstan_Kimak.SG	Tyumen_HG+Hungary_EN_HG_Koros+EHG+Mongolia_N_North+China_YR_MN+Yakutia_LNBA+Russia_Srubnaya	0.0477636	China_YR_MN	-0.0810029	0.431801	-0.187593	FALSE	7	FALSE	Kazakhstan_Kimak.SG
Kazakhstan_Kimak.SG	Tyumen_HG+Hungary_EN_HG_Koros+EHG+Mongolia_N_North+China_YR_MN+Yakutia_LNBA+Russia_Srubnaya	0.0477636	Yakutia_LNBA	-0.135749	0.45978	-0.295249	FALSE	7	FALSE	Kazakhstan_Kimak.SG
Kazakhstan_Kimak.SG	Tyumen_HG+Hungary_EN_HG_Koros+EHG+Mongolia_N_North+China_YR_MN+Yakutia_LNBA+Russia_Srubnaya	0.0477636	Russia_Srubnaya	0.434404	0.427874	1.01526	FALSE	7	FALSE	Kazakhstan_Kimak.SG
Kazakhstan_Kimak.SG	Altai_N+Tyumen_HG+EHG+Cisbaikal_LNBA+Mongolia_N_North+China_YR_MN+Russia_Srubnaya	0.0475431	Altai_N	-0.0455596	0.338689	-0.134517	FALSE	7	FALSE	Kazakhstan_Kimak.SG
Kazakhstan_Kimak.SG	Altai_N+Tyumen_HG+EHG+Cisbaikal_LNBA+Mongolia_N_North+China_YR_MN+Russia_Srubnaya	0.0475431	Tyumen_HG	1.26208	0.982944	1.28398	FALSE	7	FALSE	Kazakhstan_Kimak.SG
Kazakhstan_Kimak.SG	Altai_N+Tyumen_HG+EHG+Cisbaikal_LNBA+Mongolia_N_North+China_YR_MN+Russia_Srubnaya	0.0475431	EHG	-1.12392	0.955321	-1.17648	FALSE	7	FALSE	Kazakhstan_Kimak.SG
Kazakhstan_Kimak.SG	Altai_N+Tyumen_HG+EHG+Cisbaikal_LNBA+Mongolia_N_North+China_YR_MN+Russia_Srubnaya	0.0475431	Cisbaikal_LNBA	-0.765935	0.599197	-1.27827	FALSE	7	FALSE	Kazakhstan_Kimak.SG
Kazakhstan_Kimak.SG	Altai_N+Tyumen_HG+EHG+Cisbaikal_LNBA+Mongolia_N_North+China_YR_MN+Russia_Srubnaya	0.0475431	Mongolia_N_North	0.924069	0.476165	1.94065	FALSE	7	FALSE	Kazakhstan_Kimak.SG
Kazakhstan_Kimak.SG	Altai_N+Tyumen_HG+EHG+Cisbaikal_LNBA+Mongolia_N_North+China_YR_MN+Russia_Srubnaya	0.0475431	China_YR_MN	0.108345	0.190079	0.570001	FALSE	7	FALSE	Kazakhstan_Kimak.SG
Kazakhstan_Kimak.SG	Altai_N+Tyumen_HG+EHG+Cisbaikal_LNBA+Mongolia_N_North+China_YR_MN+Russia_Srubnaya	0.0475431	Russia_Srubnaya	0.640914	0.236764	2.70697	FALSE	7	FALSE	Kazakhstan_Kimak.SG
Kazakhstan_Kimak.SG	Altai_N+Tyumen_HG+Hungary_EN_HG_Koros+EHG+Cisbaikal_LNBA+Yakutia_LNBA+Russia_Srubnaya	0.0469444	Altai_N	-1.424	3.09136	-0.460638	FALSE	7	FALSE	Kazakhstan_Kimak.SG
Kazakhstan_Kimak.SG	Altai_N+Tyumen_HG+Hungary_EN_HG_Koros+EHG+Cisbaikal_LNBA+Yakutia_LNBA+Russia_Srubnaya	0.0469444	Tyumen_HG	5.27888	9.52109	0.55444	FALSE	7	FALSE	Kazakhstan_Kimak.SG
Kazakhstan_Kimak.SG	Altai_N+Tyumen_HG+Hungary_EN_HG_Koros+EHG+Cisbaikal_LNBA+Yakutia_LNBA+Russia_Srubnaya	0.0469444	Hungary_EN_HG_Koros	1.69332	3.25555	0.520134	FALSE	7	FALSE	Kazakhstan_Kimak.SG
Kazakhstan_Kimak.SG	Altai_N+Tyumen_HG+Hungary_EN_HG_Koros+EHG+Cisbaikal_LNBA+Yakutia_LNBA+Russia_Srubnaya	0.0469444	EHG	-6.13599	10.8173	-0.567239	FALSE	7	FALSE	Kazakhstan_Kimak.SG
Kazakhstan_Kimak.SG	Altai_N+Tyumen_HG+Hungary_EN_HG_Koros+EHG+Cisbaikal_LNBA+Yakutia_LNBA+Russia_Srubnaya	0.0469444	Cisbaikal_LNBA	1.87364	3.73237	0.501997	FALSE	7	FALSE	Kazakhstan_Kimak.SG
Kazakhstan_Kimak.SG	Altai_N+Tyumen_HG+Hungary_EN_HG_Koros+EHG+Cisbaikal_LNBA+Yakutia_LNBA+Russia_Srubnaya	0.0469444	Yakutia_LNBA	-0.775999	2.3112	-0.335756	FALSE	7	FALSE	Kazakhstan_Kimak.SG
Kazakhstan_Kimak.SG	Altai_N+Tyumen_HG+Hungary_EN_HG_Koros+EHG+Cisbaikal_LNBA+Yakutia_LNBA+Russia_Srubnaya	0.0469444	Russia_Srubnaya	0.490143	0.876648	0.559111	FALSE	7	FALSE	Kazakhstan_Kimak.SG
Kazakhstan_Kimak.SG	Altai_N+Tyumen_HG+BMAC+Hungary_EN_HG_Koros+Cisbaikal_LNBA+Yakutia_LNBA+Russia_Srubnaya	0.0464317	Altai_N	0.152175	0.249376	0.610223	FALSE	7	FALSE	Kazakhstan_Kimak.SG
Kazakhstan_Kimak.SG	Altai_N+Tyumen_HG+BMAC+Hungary_EN_HG_Koros+Cisbaikal_LNBA+Yakutia_LNBA+Russia_Srubnaya	0.0464317	Tyumen_HG	0.372535	0.438411	0.849739	FALSE	7	FALSE	Kazakhstan_Kimak.SG
Kazakhstan_Kimak.SG	Altai_N+Tyumen_HG+BMAC+Hungary_EN_HG_Koros+Cisbaikal_LNBA+Yakutia_LNBA+Russia_Srubnaya	0.0464317	BMAC	0.930145	0.813222	1.14378	FALSE	7	FALSE	Kazakhstan_Kimak.SG
Kazakhstan_Kimak.SG	Altai_N+Tyumen_HG+BMAC+Hungary_EN_HG_Koros+Cisbaikal_LNBA+Yakutia_LNBA+Russia_Srubnaya	0.0464317	Hungary_EN_HG_Koros	1.18669	1.27005	0.934371	FALSE	7	FALSE	Kazakhstan_Kimak.SG
Kazakhstan_Kimak.SG	Altai_N+Tyumen_HG+BMAC+Hungary_EN_HG_Koros+Cisbaikal_LNBA+Yakutia_LNBA+Russia_Srubnaya	0.0464317	Cisbaikal_LNBA	-0.248177	0.490292	-0.506183	FALSE	7	FALSE	Kazakhstan_Kimak.SG
Kazakhstan_Kimak.SG	Altai_N+Tyumen_HG+BMAC+Hungary_EN_HG_Koros+Cisbaikal_LNBA+Yakutia_LNBA+Russia_Srubnaya	0.0464317	Yakutia_LNBA	0.544371	0.351869	1.54708	FALSE	7	FALSE	Kazakhstan_Kimak.SG
Kazakhstan_Kimak.SG	Altai_N+Tyumen_HG+BMAC+Hungary_EN_HG_Koros+Cisbaikal_LNBA+Yakutia_LNBA+Russia_Srubnaya	0.0464317	Russia_Srubnaya	-1.93774	2.35721	-0.82205	FALSE	7	FALSE	Kazakhstan_Kimak.SG
Kazakhstan_Kimak.SG	Altai_N+Tyumen_HG+Hungary_EN_HG_Koros+EHG+China_YR_MN+Yakutia_LNBA+Russia_Srubnaya	0.0460197	Altai_N	-0.56607	1.17134	-0.483267	FALSE	7	FALSE	Kazakhstan_Kimak.SG
Kazakhstan_Kimak.SG	Altai_N+Tyumen_HG+Hungary_EN_HG_Koros+EHG+China_YR_MN+Yakutia_LNBA+Russia_Srubnaya	0.0460197	Tyumen_HG	3.1563	5.21087	0.605716	FALSE	7	FALSE	Kazakhstan_Kimak.SG
Kazakhstan_Kimak.SG	Altai_N+Tyumen_HG+Hungary_EN_HG_Koros+EHG+China_YR_MN+Yakutia_LNBA+Russia_Srubnaya	0.0460197	Hungary_EN_HG_Koros	0.977283	2.05388	0.475823	FALSE	7	FALSE	Kazakhstan_Kimak.SG
Kazakhstan_Kimak.SG	Altai_N+Tyumen_HG+Hungary_EN_HG_Koros+EHG+China_YR_MN+Yakutia_LNBA+Russia_Srubnaya	0.0460197	EHG	-3.51351	5.9639	-0.58913	FALSE	7	FALSE	Kazakhstan_Kimak.SG
Kazakhstan_Kimak.SG	Altai_N+Tyumen_HG+Hungary_EN_HG_Koros+EHG+China_YR_MN+Yakutia_LNBA+Russia_Srubnaya	0.0460197	China_YR_MN	0.303012	0.315957	0.959031	FALSE	7	FALSE	Kazakhstan_Kimak.SG
Kazakhstan_Kimak.SG	Altai_N+Tyumen_HG+Hungary_EN_HG_Koros+EHG+China_YR_MN+Yakutia_LNBA+Russia_Srubnaya	0.0460197	Yakutia_LNBA	0.243732	0.231163	1.05437	FALSE	7	FALSE	Kazakhstan_Kimak.SG
Kazakhstan_Kimak.SG	Altai_N+Tyumen_HG+Hungary_EN_HG_Koros+EHG+China_YR_MN+Yakutia_LNBA+Russia_Srubnaya	0.0460197	Russia_Srubnaya	0.39925	0.597308	0.668415	FALSE	7	FALSE	Kazakhstan_Kimak.SG
Kazakhstan_Kimak.SG	Tyumen_HG+BMAC+Hungary_EN_HG_Koros+EHG+China_YR_MN+Yakutia_LNBA+Russia_Srubnaya	0.043842	Tyumen_HG	0.845044	1.56311	0.540617	FALSE	7	FALSE	Kazakhstan_Kimak.SG
Kazakhstan_Kimak.SG	Tyumen_HG+BMAC+Hungary_EN_HG_Koros+EHG+China_YR_MN+Yakutia_LNBA+Russia_Srubnaya	0.043842	BMAC	0.548101	0.532045	1.03018	FALSE	7	FALSE	Kazakhstan_Kimak.SG
Kazakhstan_Kimak.SG	Tyumen_HG+BMAC+Hungary_EN_HG_Koros+EHG+China_YR_MN+Yakutia_LNBA+Russia_Srubnaya	0.043842	Hungary_EN_HG_Koros	0.818239	1.36265	0.600478	FALSE	7	FALSE	Kazakhstan_Kimak.SG
Kazakhstan_Kimak.SG	Tyumen_HG+BMAC+Hungary_EN_HG_Koros+EHG+China_YR_MN+Yakutia_LNBA+Russia_Srubnaya	0.043842	EHG	-0.768462	2.039	-0.376881	FALSE	7	FALSE	Kazakhstan_Kimak.SG
Kazakhstan_Kimak.SG	Tyumen_HG+BMAC+Hungary_EN_HG_Koros+EHG+China_YR_MN+Yakutia_LNBA+Russia_Srubnaya	0.043842	China_YR_MN	0.0878185	0.16493	0.532459	FALSE	7	FALSE	Kazakhstan_Kimak.SG
Kazakhstan_Kimak.SG	Tyumen_HG+BMAC+Hungary_EN_HG_Koros+EHG+China_YR_MN+Yakutia_LNBA+Russia_Srubnaya	0.043842	Yakutia_LNBA	0.324736	0.129195	2.51354	FALSE	7	FALSE	Kazakhstan_Kimak.SG
Kazakhstan_Kimak.SG	Tyumen_HG+BMAC+Hungary_EN_HG_Koros+EHG+China_YR_MN+Yakutia_LNBA+Russia_Srubnaya	0.043842	Russia_Srubnaya	-0.855476	1.47898	-0.578423	FALSE	7	FALSE	Kazakhstan_Kimak.SG
Kazakhstan_Kimak.SG	Altai_N+Tyumen_HG+Hungary_EN_HG_Koros+EHG+Cisbaikal_LNBA+China_YR_MN+Russia_Srubnaya	0.0415156	Altai_N	-0.886442	1.49228	-0.594017	FALSE	7	FALSE	Kazakhstan_Kimak.SG
Kazakhstan_Kimak.SG	Altai_N+Tyumen_HG+Hungary_EN_HG_Koros+EHG+Cisbaikal_LNBA+China_YR_MN+Russia_Srubnaya	0.0415156	Tyumen_HG	4.08356	5.86081	0.696757	FALSE	7	FALSE	Kazakhstan_Kimak.SG
Kazakhstan_Kimak.SG	Altai_N+Tyumen_HG+Hungary_EN_HG_Koros+EHG+Cisbaikal_LNBA+China_YR_MN+Russia_Srubnaya	0.0415156	Hungary_EN_HG_Koros	1.37697	2.49321	0.552288	FALSE	7	FALSE	Kazakhstan_Kimak.SG
Kazakhstan_Kimak.SG	Altai_N+Tyumen_HG+Hungary_EN_HG_Koros+EHG+Cisbaikal_LNBA+China_YR_MN+Russia_Srubnaya	0.0415156	EHG	-4.63255	6.7831	-0.682955	FALSE	7	FALSE	Kazakhstan_Kimak.SG
Kazakhstan_Kimak.SG	Altai_N+Tyumen_HG+Hungary_EN_HG_Koros+EHG+Cisbaikal_LNBA+China_YR_MN+Russia_Srubnaya	0.0415156	Cisbaikal_LNBA	0.522457	0.704545	0.741551	FALSE	7	FALSE	Kazakhstan_Kimak.SG
Kazakhstan_Kimak.SG	Altai_N+Tyumen_HG+Hungary_EN_HG_Koros+EHG+Cisbaikal_LNBA+China_YR_MN+Russia_Srubnaya	0.0415156	China_YR_MN	0.189514	0.465825	0.406834	FALSE	7	FALSE	Kazakhstan_Kimak.SG
Kazakhstan_Kimak.SG	Altai_N+Tyumen_HG+Hungary_EN_HG_Koros+EHG+Cisbaikal_LNBA+China_YR_MN+Russia_Srubnaya	0.0415156	Russia_Srubnaya	0.34649	0.785035	0.441369	FALSE	7	FALSE	Kazakhstan_Kimak.SG
Kazakhstan_Kimak.SG	Altai_N+BMAC+Germany_EN_LBK+Hungary_EN_HG_Koros+Cisbaikal_LNBA+Yakutia_LNBA+Russia_Srubnaya	0.0401385	Altai_N	0.232399	0.190484	1.22004	FALSE	7	FALSE	Kazakhstan_Kimak.SG
Kazakhstan_Kimak.SG	Altai_N+BMAC+Germany_EN_LBK+Hungary_EN_HG_Koros+Cisbaikal_LNBA+Yakutia_LNBA+Russia_Srubnaya	0.0401385	BMAC	0.680824	0.478194	1.42374	FALSE	7	FALSE	Kazakhstan_Kimak.SG
Kazakhstan_Kimak.SG	Altai_N+BMAC+Germany_EN_LBK+Hungary_EN_HG_Koros+Cisbaikal_LNBA+Yakutia_LNBA+Russia_Srubnaya	0.0401385	Germany_EN_LBK	-0.384893	0.494703	-0.778028	FALSE	7	FALSE	Kazakhstan_Kimak.SG
Kazakhstan_Kimak.SG	Altai_N+BMAC+Germany_EN_LBK+Hungary_EN_HG_Koros+Cisbaikal_LNBA+Yakutia_LNBA+Russia_Srubnaya	0.0401385	Hungary_EN_HG_Koros	1.09516	1.07525	1.01852	FALSE	7	FALSE	Kazakhstan_Kimak.SG
Kazakhstan_Kimak.SG	Altai_N+BMAC+Germany_EN_LBK+Hungary_EN_HG_Koros+Cisbaikal_LNBA+Yakutia_LNBA+Russia_Srubnaya	0.0401385	Cisbaikal_LNBA	-0.206621	0.449073	-0.460106	FALSE	7	FALSE	Kazakhstan_Kimak.SG
Kazakhstan_Kimak.SG	Altai_N+BMAC+Germany_EN_LBK+Hungary_EN_HG_Koros+Cisbaikal_LNBA+Yakutia_LNBA+Russia_Srubnaya	0.0401385	Yakutia_LNBA	0.494418	0.314763	1.57076	FALSE	7	FALSE	Kazakhstan_Kimak.SG
Kazakhstan_Kimak.SG	Altai_N+BMAC+Germany_EN_LBK+Hungary_EN_HG_Koros+Cisbaikal_LNBA+Yakutia_LNBA+Russia_Srubnaya	0.0401385	Russia_Srubnaya	-0.911284	1.09576	-0.831646	FALSE	7	FALSE	Kazakhstan_Kimak.SG
Kazakhstan_Kimak.SG	BMAC+Germany_EN_LBK+Hungary_EN_HG_Koros+Cisbaikal_LNBA+China_YR_MN+Yakutia_LNBA+Russia_Srubnaya	0.0319241	BMAC	0.697669	0.67264	1.03721	FALSE	7	FALSE	Kazakhstan_Kimak.SG
Kazakhstan_Kimak.SG	BMAC+Germany_EN_LBK+Hungary_EN_HG_Koros+Cisbaikal_LNBA+China_YR_MN+Yakutia_LNBA+Russia_Srubnaya	0.0319241	Germany_EN_LBK	-0.724164	0.66002	-1.09719	FALSE	7	FALSE	Kazakhstan_Kimak.SG
Kazakhstan_Kimak.SG	BMAC+Germany_EN_LBK+Hungary_EN_HG_Koros+Cisbaikal_LNBA+China_YR_MN+Yakutia_LNBA+Russia_Srubnaya	0.0319241	Hungary_EN_HG_Koros	1.36795	1.49267	0.916448	FALSE	7	FALSE	Kazakhstan_Kimak.SG
Kazakhstan_Kimak.SG	BMAC+Germany_EN_LBK+Hungary_EN_HG_Koros+Cisbaikal_LNBA+China_YR_MN+Yakutia_LNBA+Russia_Srubnaya	0.0319241	Cisbaikal_LNBA	-0.0575563	0.531259	-0.10834	FALSE	7	FALSE	Kazakhstan_Kimak.SG
Kazakhstan_Kimak.SG	BMAC+Germany_EN_LBK+Hungary_EN_HG_Koros+Cisbaikal_LNBA+China_YR_MN+Yakutia_LNBA+Russia_Srubnaya	0.0319241	China_YR_MN	0.0928246	0.206307	0.449935	FALSE	7	FALSE	Kazakhstan_Kimak.SG
Kazakhstan_Kimak.SG	BMAC+Germany_EN_LBK+Hungary_EN_HG_Koros+Cisbaikal_LNBA+China_YR_MN+Yakutia_LNBA+Russia_Srubnaya	0.0319241	Yakutia_LNBA	0.382575	0.344526	1.11044	FALSE	7	FALSE	Kazakhstan_Kimak.SG
Kazakhstan_Kimak.SG	BMAC+Germany_EN_LBK+Hungary_EN_HG_Koros+Cisbaikal_LNBA+China_YR_MN+Yakutia_LNBA+Russia_Srubnaya	0.0319241	Russia_Srubnaya	-0.759299	1.52603	-0.497564	FALSE	7	FALSE	Kazakhstan_Kimak.SG
Kazakhstan_Kimak.SG	Altai_N+Tyumen_HG+BMAC+Hungary_EN_HG_Koros+Cisbaikal_LNBA+China_YR_MN+Russia_Srubnaya	0.0308327	Altai_N	-0.00242465	0.307565	-0.00788335	FALSE	7	FALSE	Kazakhstan_Kimak.SG
Kazakhstan_Kimak.SG	Altai_N+Tyumen_HG+BMAC+Hungary_EN_HG_Koros+Cisbaikal_LNBA+China_YR_MN+Russia_Srubnaya	0.0308327	Tyumen_HG	0.451267	0.602662	0.74879	FALSE	7	FALSE	Kazakhstan_Kimak.SG
Kazakhstan_Kimak.SG	Altai_N+Tyumen_HG+BMAC+Hungary_EN_HG_Koros+Cisbaikal_LNBA+China_YR_MN+Russia_Srubnaya	0.0308327	BMAC	1.11484	1.23053	0.905981	FALSE	7	FALSE	Kazakhstan_Kimak.SG
Kazakhstan_Kimak.SG	Altai_N+Tyumen_HG+BMAC+Hungary_EN_HG_Koros+Cisbaikal_LNBA+China_YR_MN+Russia_Srubnaya	0.0308327	Hungary_EN_HG_Koros	1.42564	1.9092	0.746722	FALSE	7	FALSE	Kazakhstan_Kimak.SG
Kazakhstan_Kimak.SG	Altai_N+Tyumen_HG+BMAC+Hungary_EN_HG_Koros+Cisbaikal_LNBA+China_YR_MN+Russia_Srubnaya	0.0308327	Cisbaikal_LNBA	0.424734	0.285784	1.4862	FALSE	7	FALSE	Kazakhstan_Kimak.SG
Kazakhstan_Kimak.SG	Altai_N+Tyumen_HG+BMAC+Hungary_EN_HG_Koros+Cisbaikal_LNBA+China_YR_MN+Russia_Srubnaya	0.0308327	China_YR_MN	0.0298094	0.236831	0.125868	FALSE	7	FALSE	Kazakhstan_Kimak.SG
Kazakhstan_Kimak.SG	Altai_N+Tyumen_HG+BMAC+Hungary_EN_HG_Koros+Cisbaikal_LNBA+China_YR_MN+Russia_Srubnaya	0.0308327	Russia_Srubnaya	-2.44386	3.52688	-0.692924	FALSE	7	FALSE	Kazakhstan_Kimak.SG
Kazakhstan_Kimak.SG	Altai_N+Tyumen_HG+BMAC+Germany_EN_LBK+Mongolia_N_North+China_YR_MN+Russia_Srubnaya	0.0303862	Altai_N	-0.321387	3.76018	-0.0854712	FALSE	7	FALSE	Kazakhstan_Kimak.SG
Kazakhstan_Kimak.SG	Altai_N+Tyumen_HG+BMAC+Germany_EN_LBK+Mongolia_N_North+China_YR_MN+Russia_Srubnaya	0.0303862	Tyumen_HG	2.48335	19.6888	0.12613	FALSE	7	FALSE	Kazakhstan_Kimak.SG
Kazakhstan_Kimak.SG	Altai_N+Tyumen_HG+BMAC+Germany_EN_LBK+Mongolia_N_North+China_YR_MN+Russia_Srubnaya	0.0303862	BMAC	1.68267	12.343	0.136325	FALSE	7	FALSE	Kazakhstan_Kimak.SG
Kazakhstan_Kimak.SG	Altai_N+Tyumen_HG+BMAC+Germany_EN_LBK+Mongolia_N_North+China_YR_MN+Russia_Srubnaya	0.0303862	Germany_EN_LBK	3.21511	26.6275	0.120744	FALSE	7	FALSE	Kazakhstan_Kimak.SG
Kazakhstan_Kimak.SG	Altai_N+Tyumen_HG+BMAC+Germany_EN_LBK+Mongolia_N_North+China_YR_MN+Russia_Srubnaya	0.0303862	Mongolia_N_North	0.405454	1.01518	0.399391	FALSE	7	FALSE	Kazakhstan_Kimak.SG
Kazakhstan_Kimak.SG	Altai_N+Tyumen_HG+BMAC+Germany_EN_LBK+Mongolia_N_North+China_YR_MN+Russia_Srubnaya	0.0303862	China_YR_MN	0.102244	0.296355	0.345003	FALSE	7	FALSE	Kazakhstan_Kimak.SG
Kazakhstan_Kimak.SG	Altai_N+Tyumen_HG+BMAC+Germany_EN_LBK+Mongolia_N_North+China_YR_MN+Russia_Srubnaya	0.0303862	Russia_Srubnaya	-6.56743	55.9628	-0.117353	FALSE	7	FALSE	Kazakhstan_Kimak.SG
Kazakhstan_Kimak.SG	Altai_N+BMAC+Hungary_EN_HG_Koros+EHG+Cisbaikal_LNBA+Yakutia_LNBA+Russia_Srubnaya	0.0290499	Altai_N	0.298063	0.228923	1.30202	FALSE	7	FALSE	Kazakhstan_Kimak.SG
Kazakhstan_Kimak.SG	Altai_N+BMAC+Hungary_EN_HG_Koros+EHG+Cisbaikal_LNBA+Yakutia_LNBA+Russia_Srubnaya	0.0290499	BMAC	0.779862	0.821578	0.949223	FALSE	7	FALSE	Kazakhstan_Kimak.SG
Kazakhstan_Kimak.SG	Altai_N+BMAC+Hungary_EN_HG_Koros+EHG+Cisbaikal_LNBA+Yakutia_LNBA+Russia_Srubnaya	0.0290499	Hungary_EN_HG_Koros	0.897886	1.20863	0.742893	FALSE	7	FALSE	Kazakhstan_Kimak.SG
Kazakhstan_Kimak.SG	Altai_N+BMAC+Hungary_EN_HG_Koros+EHG+Cisbaikal_LNBA+Yakutia_LNBA+Russia_Srubnaya	0.0290499	EHG	0.274737	0.46729	0.587938	FALSE	7	FALSE	Kazakhstan_Kimak.SG
Kazakhstan_Kimak.SG	Altai_N+BMAC+Hungary_EN_HG_Koros+EHG+Cisbaikal_LNBA+Yakutia_LNBA+Russia_Srubnaya	0.0290499	Cisbaikal_LNBA	-0.321481	0.587826	-0.546898	FALSE	7	FALSE	Kazakhstan_Kimak.SG
Kazakhstan_Kimak.SG	Altai_N+BMAC+Hungary_EN_HG_Koros+EHG+Cisbaikal_LNBA+Yakutia_LNBA+Russia_Srubnaya	0.0290499	Yakutia_LNBA	0.570766	0.405165	1.40872	FALSE	7	FALSE	Kazakhstan_Kimak.SG
Kazakhstan_Kimak.SG	Altai_N+BMAC+Hungary_EN_HG_Koros+EHG+Cisbaikal_LNBA+Yakutia_LNBA+Russia_Srubnaya	0.0290499	Russia_Srubnaya	-1.49983	2.41431	-0.621227	FALSE	7	FALSE	Kazakhstan_Kimak.SG
Kazakhstan_Kimak.SG	Tyumen_HG+Germany_EN_LBK+EHG+Mongolia_N_North+China_YR_MN+Yakutia_LNBA+Russia_Srubnaya	0.0278486	Tyumen_HG	2.9591	10.7983	0.274033	FALSE	7	FALSE	Kazakhstan_Kimak.SG
Kazakhstan_Kimak.SG	Tyumen_HG+Germany_EN_LBK+EHG+Mongolia_N_North+China_YR_MN+Yakutia_LNBA+Russia_Srubnaya	0.0278486	Germany_EN_LBK	1.4449	6.43759	0.224447	FALSE	7	FALSE	Kazakhstan_Kimak.SG
Kazakhstan_Kimak.SG	Tyumen_HG+Germany_EN_LBK+EHG+Mongolia_N_North+China_YR_MN+Yakutia_LNBA+Russia_Srubnaya	0.0278486	EHG	-3.066	11.2192	-0.273282	FALSE	7	FALSE	Kazakhstan_Kimak.SG
Kazakhstan_Kimak.SG	Tyumen_HG+Germany_EN_LBK+EHG+Mongolia_N_North+China_YR_MN+Yakutia_LNBA+Russia_Srubnaya	0.0278486	Mongolia_N_North	0.605317	1.75661	0.344594	FALSE	7	FALSE	Kazakhstan_Kimak.SG
Kazakhstan_Kimak.SG	Tyumen_HG+Germany_EN_LBK+EHG+Mongolia_N_North+China_YR_MN+Yakutia_LNBA+Russia_Srubnaya	0.0278486	China_YR_MN	-0.018412	0.711781	-0.0258675	FALSE	7	FALSE	Kazakhstan_Kimak.SG
Kazakhstan_Kimak.SG	Tyumen_HG+Germany_EN_LBK+EHG+Mongolia_N_North+China_YR_MN+Yakutia_LNBA+Russia_Srubnaya	0.0278486	Yakutia_LNBA	-0.275696	1.56021	-0.176705	FALSE	7	FALSE	Kazakhstan_Kimak.SG
Kazakhstan_Kimak.SG	Tyumen_HG+Germany_EN_LBK+EHG+Mongolia_N_North+China_YR_MN+Yakutia_LNBA+Russia_Srubnaya	0.0278486	Russia_Srubnaya	-0.649211	5.5751	-0.116448	FALSE	7	FALSE	Kazakhstan_Kimak.SG
Kazakhstan_Kimak.SG	Germany_EN_LBK+Hungary_EN_HG_Koros+Cisbaikal_LNBA+Mongolia_N_North+China_YR_MN+Yakutia_LNBA+Russia_Srubnaya	0.0277307	Germany_EN_LBK	-0.844642	0.578197	-1.46082	FALSE	7	FALSE	Kazakhstan_Kimak.SG
Kazakhstan_Kimak.SG	Germany_EN_LBK+Hungary_EN_HG_Koros+Cisbaikal_LNBA+Mongolia_N_North+China_YR_MN+Yakutia_LNBA+Russia_Srubnaya	0.0277307	Hungary_EN_HG_Koros	0.513004	0.542369	0.945859	FALSE	7	FALSE	Kazakhstan_Kimak.SG
Kazakhstan_Kimak.SG	Germany_EN_LBK+Hungary_EN_HG_Koros+Cisbaikal_LNBA+Mongolia_N_North+China_YR_MN+Yakutia_LNBA+Russia_Srubnaya	0.0277307	Cisbaikal_LNBA	-1.0032	0.850233	-1.17992	FALSE	7	FALSE	Kazakhstan_Kimak.SG
Kazakhstan_Kimak.SG	Germany_EN_LBK+Hungary_EN_HG_Koros+Cisbaikal_LNBA+Mongolia_N_North+China_YR_MN+Yakutia_LNBA+Russia_Srubnaya	0.0277307	Mongolia_N_North	0.541248	0.397439	1.36184	FALSE	7	FALSE	Kazakhstan_Kimak.SG
Kazakhstan_Kimak.SG	Germany_EN_LBK+Hungary_EN_HG_Koros+Cisbaikal_LNBA+Mongolia_N_North+China_YR_MN+Yakutia_LNBA+Russia_Srubnaya	0.0277307	China_YR_MN	0.191393	0.167827	1.14041	FALSE	7	FALSE	Kazakhstan_Kimak.SG
Kazakhstan_Kimak.SG	Germany_EN_LBK+Hungary_EN_HG_Koros+Cisbaikal_LNBA+Mongolia_N_North+China_YR_MN+Yakutia_LNBA+Russia_Srubnaya	0.0277307	Yakutia_LNBA	0.54324	0.372271	1.45926	FALSE	7	FALSE	Kazakhstan_Kimak.SG
Kazakhstan_Kimak.SG	Germany_EN_LBK+Hungary_EN_HG_Koros+Cisbaikal_LNBA+Mongolia_N_North+China_YR_MN+Yakutia_LNBA+Russia_Srubnaya	0.0277307	Russia_Srubnaya	1.05896	0.338394	3.12937	FALSE	7	FALSE	Kazakhstan_Kimak.SG
Kazakhstan_Kimak.SG	Altai_N+Tyumen_HG+BMAC+Germany_EN_LBK+China_YR_MN+Yakutia_LNBA+Russia_Srubnaya	0.0222406	Altai_N	-0.0894918	2.3017	-0.0388808	FALSE	7	FALSE	Kazakhstan_Kimak.SG
Kazakhstan_Kimak.SG	Altai_N+Tyumen_HG+BMAC+Germany_EN_LBK+China_YR_MN+Yakutia_LNBA+Russia_Srubnaya	0.0222406	Tyumen_HG	1.16669	11.287	0.103366	FALSE	7	FALSE	Kazakhstan_Kimak.SG
Kazakhstan_Kimak.SG	Altai_N+Tyumen_HG+BMAC+Germany_EN_LBK+China_YR_MN+Yakutia_LNBA+Russia_Srubnaya	0.0222406	BMAC	0.910936	7.21625	0.126234	FALSE	7	FALSE	Kazakhstan_Kimak.SG
Kazakhstan_Kimak.SG	Altai_N+Tyumen_HG+BMAC+Germany_EN_LBK+China_YR_MN+Yakutia_LNBA+Russia_Srubnaya	0.0222406	Germany_EN_LBK	1.47684	15.2375	0.0969218	FALSE	7	FALSE	Kazakhstan_Kimak.SG
Kazakhstan_Kimak.SG	Altai_N+Tyumen_HG+BMAC+Germany_EN_LBK+China_YR_MN+Yakutia_LNBA+Russia_Srubnaya	0.0222406	China_YR_MN	0.135924	0.152757	0.889806	FALSE	7	FALSE	Kazakhstan_Kimak.SG
Kazakhstan_Kimak.SG	Altai_N+Tyumen_HG+BMAC+Germany_EN_LBK+China_YR_MN+Yakutia_LNBA+Russia_Srubnaya	0.0222406	Yakutia_LNBA	0.338248	0.812372	0.416371	FALSE	7	FALSE	Kazakhstan_Kimak.SG
Kazakhstan_Kimak.SG	Altai_N+Tyumen_HG+BMAC+Germany_EN_LBK+China_YR_MN+Yakutia_LNBA+Russia_Srubnaya	0.0222406	Russia_Srubnaya	-2.93915	32.1855	-0.091319	FALSE	7	FALSE	Kazakhstan_Kimak.SG
Kazakhstan_Kimak.SG	Hungary_EN_HG_Koros+EHG+Cisbaikal_LNBA+Mongolia_N_North+China_YR_MN+Yakutia_LNBA+Russia_Srubnaya	0.0198922	Hungary_EN_HG_Koros	-0.382932	0.288056	-1.32937	FALSE	7	FALSE	Kazakhstan_Kimak.SG
Kazakhstan_Kimak.SG	Hungary_EN_HG_Koros+EHG+Cisbaikal_LNBA+Mongolia_N_North+China_YR_MN+Yakutia_LNBA+Russia_Srubnaya	0.0198922	EHG	0.700387	0.422275	1.65861	FALSE	7	FALSE	Kazakhstan_Kimak.SG
Kazakhstan_Kimak.SG	Hungary_EN_HG_Koros+EHG+Cisbaikal_LNBA+Mongolia_N_North+China_YR_MN+Yakutia_LNBA+Russia_Srubnaya	0.0198922	Cisbaikal_LNBA	-1.33995	0.980342	-1.36682	FALSE	7	FALSE	Kazakhstan_Kimak.SG
Kazakhstan_Kimak.SG	Hungary_EN_HG_Koros+EHG+Cisbaikal_LNBA+Mongolia_N_North+China_YR_MN+Yakutia_LNBA+Russia_Srubnaya	0.0198922	Mongolia_N_North	0.583339	0.369256	1.57977	FALSE	7	FALSE	Kazakhstan_Kimak.SG
Kazakhstan_Kimak.SG	Hungary_EN_HG_Koros+EHG+Cisbaikal_LNBA+Mongolia_N_North+China_YR_MN+Yakutia_LNBA+Russia_Srubnaya	0.0198922	China_YR_MN	0.301626	0.23598	1.27819	FALSE	7	FALSE	Kazakhstan_Kimak.SG
Kazakhstan_Kimak.SG	Hungary_EN_HG_Koros+EHG+Cisbaikal_LNBA+Mongolia_N_North+China_YR_MN+Yakutia_LNBA+Russia_Srubnaya	0.0198922	Yakutia_LNBA	0.6948	0.440294	1.57804	FALSE	7	FALSE	Kazakhstan_Kimak.SG
Kazakhstan_Kimak.SG	Hungary_EN_HG_Koros+EHG+Cisbaikal_LNBA+Mongolia_N_North+China_YR_MN+Yakutia_LNBA+Russia_Srubnaya	0.0198922	Russia_Srubnaya	0.442726	0.243598	1.81744	FALSE	7	FALSE	Kazakhstan_Kimak.SG
Kazakhstan_Kimak.SG	Altai_N+BMAC+Hungary_EN_HG_Koros+Cisbaikal_LNBA+China_YR_MN+Yakutia_LNBA+Russia_Srubnaya	0.0187592	Altai_N	0.363718	0.198674	1.83073	FALSE	7	FALSE	Kazakhstan_Kimak.SG
Kazakhstan_Kimak.SG	Altai_N+BMAC+Hungary_EN_HG_Koros+Cisbaikal_LNBA+China_YR_MN+Yakutia_LNBA+Russia_Srubnaya	0.0187592	BMAC	0.454675	0.306772	1.48213	FALSE	7	FALSE	Kazakhstan_Kimak.SG
Kazakhstan_Kimak.SG	Altai_N+BMAC+Hungary_EN_HG_Koros+Cisbaikal_LNBA+China_YR_MN+Yakutia_LNBA+Russia_Srubnaya	0.0187592	Hungary_EN_HG_Koros	0.438702	0.507459	0.864508	FALSE	7	FALSE	Kazakhstan_Kimak.SG
Kazakhstan_Kimak.SG	Altai_N+BMAC+Hungary_EN_HG_Koros+Cisbaikal_LNBA+China_YR_MN+Yakutia_LNBA+Russia_Srubnaya	0.0187592	Cisbaikal_LNBA	-0.307611	0.475562	-0.646836	FALSE	7	FALSE	Kazakhstan_Kimak.SG
Kazakhstan_Kimak.SG	Altai_N+BMAC+Hungary_EN_HG_Koros+Cisbaikal_LNBA+China_YR_MN+Yakutia_LNBA+Russia_Srubnaya	0.0187592	China_YR_MN	0.127109	0.136723	0.929679	FALSE	7	FALSE	Kazakhstan_Kimak.SG
Kazakhstan_Kimak.SG	Altai_N+BMAC+Hungary_EN_HG_Koros+Cisbaikal_LNBA+China_YR_MN+Yakutia_LNBA+Russia_Srubnaya	0.0187592	Yakutia_LNBA	0.445086	0.280203	1.58844	FALSE	7	FALSE	Kazakhstan_Kimak.SG
Kazakhstan_Kimak.SG	Altai_N+BMAC+Hungary_EN_HG_Koros+Cisbaikal_LNBA+China_YR_MN+Yakutia_LNBA+Russia_Srubnaya	0.0187592	Russia_Srubnaya	-0.521679	0.847707	-0.6154	FALSE	7	FALSE	Kazakhstan_Kimak.SG
Kazakhstan_Kimak.SG	BMAC+Hungary_EN_HG_Koros+EHG+Cisbaikal_LNBA+China_YR_MN+Yakutia_LNBA+Russia_Srubnaya	0.0178938	BMAC	0.702845	1.18289	0.594176	FALSE	7	FALSE	Kazakhstan_Kimak.SG
Kazakhstan_Kimak.SG	BMAC+Hungary_EN_HG_Koros+EHG+Cisbaikal_LNBA+China_YR_MN+Yakutia_LNBA+Russia_Srubnaya	0.0178938	Hungary_EN_HG_Koros	0.682354	1.68577	0.404773	FALSE	7	FALSE	Kazakhstan_Kimak.SG
Kazakhstan_Kimak.SG	BMAC+Hungary_EN_HG_Koros+EHG+Cisbaikal_LNBA+China_YR_MN+Yakutia_LNBA+Russia_Srubnaya	0.0178938	EHG	0.550669	0.70173	0.784732	FALSE	7	FALSE	Kazakhstan_Kimak.SG
Kazakhstan_Kimak.SG	BMAC+Hungary_EN_HG_Koros+EHG+Cisbaikal_LNBA+China_YR_MN+Yakutia_LNBA+Russia_Srubnaya	0.0178938	Cisbaikal_LNBA	-0.182594	0.627588	-0.290945	FALSE	7	FALSE	Kazakhstan_Kimak.SG
Kazakhstan_Kimak.SG	BMAC+Hungary_EN_HG_Koros+EHG+Cisbaikal_LNBA+China_YR_MN+Yakutia_LNBA+Russia_Srubnaya	0.0178938	China_YR_MN	0.138327	0.221738	0.623834	FALSE	7	FALSE	Kazakhstan_Kimak.SG
Kazakhstan_Kimak.SG	BMAC+Hungary_EN_HG_Koros+EHG+Cisbaikal_LNBA+China_YR_MN+Yakutia_LNBA+Russia_Srubnaya	0.0178938	Yakutia_LNBA	0.459405	0.413714	1.11044	FALSE	7	FALSE	Kazakhstan_Kimak.SG
Kazakhstan_Kimak.SG	BMAC+Hungary_EN_HG_Koros+EHG+Cisbaikal_LNBA+China_YR_MN+Yakutia_LNBA+Russia_Srubnaya	0.0178938	Russia_Srubnaya	-1.35101	3.43721	-0.393053	FALSE	7	FALSE	Kazakhstan_Kimak.SG
Kazakhstan_Kimak.SG	Altai_N+BMAC+Germany_EN_LBK+Hungary_EN_HG_Koros+Cisbaikal_LNBA+China_YR_MN+Russia_Srubnaya	0.0177607	Altai_N	0.126984	0.208223	0.609846	FALSE	7	FALSE	Kazakhstan_Kimak.SG
Kazakhstan_Kimak.SG	Altai_N+BMAC+Germany_EN_LBK+Hungary_EN_HG_Koros+Cisbaikal_LNBA+China_YR_MN+Russia_Srubnaya	0.0177607	BMAC	0.809148	0.893649	0.905443	FALSE	7	FALSE	Kazakhstan_Kimak.SG
Kazakhstan_Kimak.SG	Altai_N+BMAC+Germany_EN_LBK+Hungary_EN_HG_Koros+Cisbaikal_LNBA+China_YR_MN+Russia_Srubnaya	0.0177607	Germany_EN_LBK	-0.438559	0.774009	-0.566606	FALSE	7	FALSE	Kazakhstan_Kimak.SG
Kazakhstan_Kimak.SG	Altai_N+BMAC+Germany_EN_LBK+Hungary_EN_HG_Koros+Cisbaikal_LNBA+China_YR_MN+Russia_Srubnaya	0.0177607	Hungary_EN_HG_Koros	1.29796	1.94593	0.667012	FALSE	7	FALSE	Kazakhstan_Kimak.SG
Kazakhstan_Kimak.SG	Altai_N+BMAC+Germany_EN_LBK+Hungary_EN_HG_Koros+Cisbaikal_LNBA+China_YR_MN+Russia_Srubnaya	0.0177607	Cisbaikal_LNBA	0.399551	0.294416	1.3571	FALSE	7	FALSE	Kazakhstan_Kimak.SG
Kazakhstan_Kimak.SG	Altai_N+BMAC+Germany_EN_LBK+Hungary_EN_HG_Koros+Cisbaikal_LNBA+China_YR_MN+Russia_Srubnaya	0.0177607	China_YR_MN	0.0219157	0.261051	0.0839516	FALSE	7	FALSE	Kazakhstan_Kimak.SG
Kazakhstan_Kimak.SG	Altai_N+BMAC+Germany_EN_LBK+Hungary_EN_HG_Koros+Cisbaikal_LNBA+China_YR_MN+Russia_Srubnaya	0.0177607	Russia_Srubnaya	-1.217	2.07092	-0.58766	FALSE	7	FALSE	Kazakhstan_Kimak.SG
Kazakhstan_Kimak.SG	Germany_EN_LBK+EHG+Cisbaikal_LNBA+Mongolia_N_North+China_YR_MN+Yakutia_LNBA+Russia_Srubnaya	0.0172539	Germany_EN_LBK	-0.358045	0.223145	-1.60454	FALSE	7	FALSE	Kazakhstan_Kimak.SG
Kazakhstan_Kimak.SG	Germany_EN_LBK+EHG+Cisbaikal_LNBA+Mongolia_N_North+China_YR_MN+Yakutia_LNBA+Russia_Srubnaya	0.0172539	EHG	0.335376	0.258981	1.29498	FALSE	7	FALSE	Kazakhstan_Kimak.SG
Kazakhstan_Kimak.SG	Germany_EN_LBK+EHG+Cisbaikal_LNBA+Mongolia_N_North+China_YR_MN+Yakutia_LNBA+Russia_Srubnaya	0.0172539	Cisbaikal_LNBA	-1.00566	0.722291	-1.39232	FALSE	7	FALSE	Kazakhstan_Kimak.SG
Kazakhstan_Kimak.SG	Germany_EN_LBK+EHG+Cisbaikal_LNBA+Mongolia_N_North+China_YR_MN+Yakutia_LNBA+Russia_Srubnaya	0.0172539	Mongolia_N_North	0.501179	0.302141	1.65876	FALSE	7	FALSE	Kazakhstan_Kimak.SG
Kazakhstan_Kimak.SG	Germany_EN_LBK+EHG+Cisbaikal_LNBA+Mongolia_N_North+China_YR_MN+Yakutia_LNBA+Russia_Srubnaya	0.0172539	China_YR_MN	0.236489	0.163383	1.44745	FALSE	7	FALSE	Kazakhstan_Kimak.SG
Kazakhstan_Kimak.SG	Germany_EN_LBK+EHG+Cisbaikal_LNBA+Mongolia_N_North+China_YR_MN+Yakutia_LNBA+Russia_Srubnaya	0.0172539	Yakutia_LNBA	0.555361	0.346883	1.601	FALSE	7	FALSE	Kazakhstan_Kimak.SG
Kazakhstan_Kimak.SG	Germany_EN_LBK+EHG+Cisbaikal_LNBA+Mongolia_N_North+China_YR_MN+Yakutia_LNBA+Russia_Srubnaya	0.0172539	Russia_Srubnaya	0.735297	0.299055	2.45873	FALSE	7	FALSE	Kazakhstan_Kimak.SG
Kazakhstan_Kimak.SG	Altai_N+BMAC+Germany_EN_LBK+Hungary_EN_HG_Koros+Mongolia_N_North+Yakutia_LNBA+Russia_Srubnaya	0.0160691	Altai_N	0.17668	0.102719	1.72004	FALSE	7	FALSE	Kazakhstan_Kimak.SG
Kazakhstan_Kimak.SG	Altai_N+BMAC+Germany_EN_LBK+Hungary_EN_HG_Koros+Mongolia_N_North+Yakutia_LNBA+Russia_Srubnaya	0.0160691	BMAC	0.380413	0.201273	1.89003	FALSE	7	FALSE	Kazakhstan_Kimak.SG
Kazakhstan_Kimak.SG	Altai_N+BMAC+Germany_EN_LBK+Hungary_EN_HG_Koros+Mongolia_N_North+Yakutia_LNBA+Russia_Srubnaya	0.0160691	Germany_EN_LBK	-0.137769	0.233182	-0.590819	FALSE	7	FALSE	Kazakhstan_Kimak.SG
Kazakhstan_Kimak.SG	Altai_N+BMAC+Germany_EN_LBK+Hungary_EN_HG_Koros+Mongolia_N_North+Yakutia_LNBA+Russia_Srubnaya	0.0160691	Hungary_EN_HG_Koros	0.432852	0.40205	1.07661	FALSE	7	FALSE	Kazakhstan_Kimak.SG
Kazakhstan_Kimak.SG	Altai_N+BMAC+Germany_EN_LBK+Hungary_EN_HG_Koros+Mongolia_N_North+Yakutia_LNBA+Russia_Srubnaya	0.0160691	Mongolia_N_North	0.139381	0.131463	1.06023	FALSE	7	FALSE	Kazakhstan_Kimak.SG
Kazakhstan_Kimak.SG	Altai_N+BMAC+Germany_EN_LBK+Hungary_EN_HG_Koros+Mongolia_N_North+Yakutia_LNBA+Russia_Srubnaya	0.0160691	Yakutia_LNBA	0.231257	0.147453	1.56834	FALSE	7	FALSE	Kazakhstan_Kimak.SG
Kazakhstan_Kimak.SG	Altai_N+BMAC+Germany_EN_LBK+Hungary_EN_HG_Koros+Mongolia_N_North+Yakutia_LNBA+Russia_Srubnaya	0.0160691	Russia_Srubnaya	-0.222816	0.43062	-0.517431	FALSE	7	FALSE	Kazakhstan_Kimak.SG
Kazakhstan_Kimak.SG	Altai_N+Tyumen_HG+BMAC+Germany_EN_LBK+Mongolia_N_North+Yakutia_LNBA+Russia_Srubnaya	0.0131868	Altai_N	0.0236573	1.71423	0.0138005	FALSE	7	FALSE	Kazakhstan_Kimak.SG
Kazakhstan_Kimak.SG	Altai_N+Tyumen_HG+BMAC+Germany_EN_LBK+Mongolia_N_North+Yakutia_LNBA+Russia_Srubnaya	0.0131868	Tyumen_HG	0.708249	8.60068	0.0823481	FALSE	7	FALSE	Kazakhstan_Kimak.SG
Kazakhstan_Kimak.SG	Altai_N+Tyumen_HG+BMAC+Germany_EN_LBK+Mongolia_N_North+Yakutia_LNBA+Russia_Srubnaya	0.0131868	BMAC	0.624136	5.57205	0.112012	FALSE	7	FALSE	Kazakhstan_Kimak.SG
Kazakhstan_Kimak.SG	Altai_N+Tyumen_HG+BMAC+Germany_EN_LBK+Mongolia_N_North+Yakutia_LNBA+Russia_Srubnaya	0.0131868	Germany_EN_LBK	0.911696	11.6823	0.0780409	FALSE	7	FALSE	Kazakhstan_Kimak.SG
Kazakhstan_Kimak.SG	Altai_N+Tyumen_HG+BMAC+Germany_EN_LBK+Mongolia_N_North+Yakutia_LNBA+Russia_Srubnaya	0.0131868	Mongolia_N_North	0.162716	0.385189	0.422432	FALSE	7	FALSE	Kazakhstan_Kimak.SG
Kazakhstan_Kimak.SG	Altai_N+Tyumen_HG+BMAC+Germany_EN_LBK+Mongolia_N_North+Yakutia_LNBA+Russia_Srubnaya	0.0131868	Yakutia_LNBA	0.257147	0.957751	0.268491	FALSE	7	FALSE	Kazakhstan_Kimak.SG
Kazakhstan_Kimak.SG	Altai_N+Tyumen_HG+BMAC+Germany_EN_LBK+Mongolia_N_North+Yakutia_LNBA+Russia_Srubnaya	0.0131868	Russia_Srubnaya	-1.6876	24.7391	-0.0682159	FALSE	7	FALSE	Kazakhstan_Kimak.SG
Kazakhstan_Kimak.SG	Altai_N+Tyumen_HG+BMAC+Hungary_EN_HG_Koros+Mongolia_N_North+Yakutia_LNBA+Russia_Srubnaya	0.0131085	Altai_N	0.116468	0.134091	0.868578	FALSE	7	FALSE	Kazakhstan_Kimak.SG
Kazakhstan_Kimak.SG	Altai_N+Tyumen_HG+BMAC+Hungary_EN_HG_Koros+Mongolia_N_North+Yakutia_LNBA+Russia_Srubnaya	0.0131085	Tyumen_HG	0.155002	0.151292	1.02452	FALSE	7	FALSE	Kazakhstan_Kimak.SG
Kazakhstan_Kimak.SG	Altai_N+Tyumen_HG+BMAC+Hungary_EN_HG_Koros+Mongolia_N_North+Yakutia_LNBA+Russia_Srubnaya	0.0131085	BMAC	0.396683	0.253514	1.56474	FALSE	7	FALSE	Kazakhstan_Kimak.SG
Kazakhstan_Kimak.SG	Altai_N+Tyumen_HG+BMAC+Hungary_EN_HG_Koros+Mongolia_N_North+Yakutia_LNBA+Russia_Srubnaya	0.0131085	Hungary_EN_HG_Koros	0.341742	0.360903	0.946907	FALSE	7	FALSE	Kazakhstan_Kimak.SG
Kazakhstan_Kimak.SG	Altai_N+Tyumen_HG+BMAC+Hungary_EN_HG_Koros+Mongolia_N_North+Yakutia_LNBA+Russia_Srubnaya	0.0131085	Mongolia_N_North	0.148095	0.138293	1.07088	FALSE	7	FALSE	Kazakhstan_Kimak.SG
Kazakhstan_Kimak.SG	Altai_N+Tyumen_HG+BMAC+Hungary_EN_HG_Koros+Mongolia_N_North+Yakutia_LNBA+Russia_Srubnaya	0.0131085	Yakutia_LNBA	0.237996	0.152106	1.56467	FALSE	7	FALSE	Kazakhstan_Kimak.SG
Kazakhstan_Kimak.SG	Altai_N+Tyumen_HG+BMAC+Hungary_EN_HG_Koros+Mongolia_N_North+Yakutia_LNBA+Russia_Srubnaya	0.0131085	Russia_Srubnaya	-0.395986	0.687664	-0.575842	FALSE	7	FALSE	Kazakhstan_Kimak.SG
Kazakhstan_Kimak.SG	Altai_N+BMAC+EHG+Cisbaikal_LNBA+China_YR_MN+Yakutia_LNBA+Russia_Srubnaya	0.012966	Altai_N	0.248478	0.16539	1.50238	FALSE	7	FALSE	Kazakhstan_Kimak.SG
Kazakhstan_Kimak.SG	Altai_N+BMAC+EHG+Cisbaikal_LNBA+China_YR_MN+Yakutia_LNBA+Russia_Srubnaya	0.012966	BMAC	0.268364	0.12208	2.19827	FALSE	7	FALSE	Kazakhstan_Kimak.SG
Kazakhstan_Kimak.SG	Altai_N+BMAC+EHG+Cisbaikal_LNBA+China_YR_MN+Yakutia_LNBA+Russia_Srubnaya	0.012966	EHG	0.224464	0.213536	1.05118	FALSE	7	FALSE	Kazakhstan_Kimak.SG
Kazakhstan_Kimak.SG	Altai_N+BMAC+EHG+Cisbaikal_LNBA+China_YR_MN+Yakutia_LNBA+Russia_Srubnaya	0.012966	Cisbaikal_LNBA	-0.582513	0.707445	-0.823404	FALSE	7	FALSE	Kazakhstan_Kimak.SG
Kazakhstan_Kimak.SG	Altai_N+BMAC+EHG+Cisbaikal_LNBA+China_YR_MN+Yakutia_LNBA+Russia_Srubnaya	0.012966	China_YR_MN	0.276542	0.175524	1.57552	FALSE	7	FALSE	Kazakhstan_Kimak.SG
Kazakhstan_Kimak.SG	Altai_N+BMAC+EHG+Cisbaikal_LNBA+China_YR_MN+Yakutia_LNBA+Russia_Srubnaya	0.012966	Yakutia_LNBA	0.580578	0.404559	1.43509	FALSE	7	FALSE	Kazakhstan_Kimak.SG
Kazakhstan_Kimak.SG	Altai_N+BMAC+EHG+Cisbaikal_LNBA+China_YR_MN+Yakutia_LNBA+Russia_Srubnaya	0.012966	Russia_Srubnaya	-0.0159124	0.239635	-0.0664026	FALSE	7	FALSE	Kazakhstan_Kimak.SG
Kazakhstan_Kimak.SG	Tyumen_HG+BMAC+Hungary_EN_HG_Koros+Mongolia_N_North+China_YR_MN+Yakutia_LNBA+Russia_Srubnaya	0.0123484	Tyumen_HG	0.241922	0.103474	2.338	FALSE	7	FALSE	Kazakhstan_Kimak.SG
Kazakhstan_Kimak.SG	Tyumen_HG+BMAC+Hungary_EN_HG_Koros+Mongolia_N_North+China_YR_MN+Yakutia_LNBA+Russia_Srubnaya	0.0123484	BMAC	0.384116	0.273325	1.40535	FALSE	7	FALSE	Kazakhstan_Kimak.SG
Kazakhstan_Kimak.SG	Tyumen_HG+BMAC+Hungary_EN_HG_Koros+Mongolia_N_North+China_YR_MN+Yakutia_LNBA+Russia_Srubnaya	0.0123484	Hungary_EN_HG_Koros	0.324239	0.409635	0.791532	FALSE	7	FALSE	Kazakhstan_Kimak.SG
Kazakhstan_Kimak.SG	Tyumen_HG+BMAC+Hungary_EN_HG_Koros+Mongolia_N_North+China_YR_MN+Yakutia_LNBA+Russia_Srubnaya	0.0123484	Mongolia_N_North	0.137796	0.159874	0.861901	FALSE	7	FALSE	Kazakhstan_Kimak.SG
Kazakhstan_Kimak.SG	Tyumen_HG+BMAC+Hungary_EN_HG_Koros+Mongolia_N_North+China_YR_MN+Yakutia_LNBA+Russia_Srubnaya	0.0123484	China_YR_MN	0.0870966	0.118957	0.732171	FALSE	7	FALSE	Kazakhstan_Kimak.SG
Kazakhstan_Kimak.SG	Tyumen_HG+BMAC+Hungary_EN_HG_Koros+Mongolia_N_North+China_YR_MN+Yakutia_LNBA+Russia_Srubnaya	0.0123484	Yakutia_LNBA	0.220529	0.155618	1.41711	FALSE	7	FALSE	Kazakhstan_Kimak.SG
Kazakhstan_Kimak.SG	Tyumen_HG+BMAC+Hungary_EN_HG_Koros+Mongolia_N_North+China_YR_MN+Yakutia_LNBA+Russia_Srubnaya	0.0123484	Russia_Srubnaya	-0.395698	0.746563	-0.530027	FALSE	7	FALSE	Kazakhstan_Kimak.SG
Kazakhstan_Kimak.SG	Altai_N+BMAC+Hungary_EN_HG_Koros+EHG+Cisbaikal_LNBA+China_YR_MN+Russia_Srubnaya	0.0120314	Altai_N	0.189865	0.192074	0.9885	FALSE	7	FALSE	Kazakhstan_Kimak.SG
Kazakhstan_Kimak.SG	Altai_N+BMAC+Hungary_EN_HG_Koros+EHG+Cisbaikal_LNBA+China_YR_MN+Russia_Srubnaya	0.0120314	BMAC	0.855299	1.23628	0.691833	FALSE	7	FALSE	Kazakhstan_Kimak.SG
Kazakhstan_Kimak.SG	Altai_N+BMAC+Hungary_EN_HG_Koros+EHG+Cisbaikal_LNBA+China_YR_MN+Russia_Srubnaya	0.0120314	Hungary_EN_HG_Koros	0.986312	1.85115	0.532811	FALSE	7	FALSE	Kazakhstan_Kimak.SG
Kazakhstan_Kimak.SG	Altai_N+BMAC+Hungary_EN_HG_Koros+EHG+Cisbaikal_LNBA+China_YR_MN+Russia_Srubnaya	0.0120314	EHG	0.231778	0.511348	0.453268	FALSE	7	FALSE	Kazakhstan_Kimak.SG
Kazakhstan_Kimak.SG	Altai_N+BMAC+Hungary_EN_HG_Koros+EHG+Cisbaikal_LNBA+China_YR_MN+Russia_Srubnaya	0.0120314	Cisbaikal_LNBA	0.41051	0.284285	1.44401	FALSE	7	FALSE	Kazakhstan_Kimak.SG
Kazakhstan_Kimak.SG	Altai_N+BMAC+Hungary_EN_HG_Koros+EHG+Cisbaikal_LNBA+China_YR_MN+Russia_Srubnaya	0.0120314	China_YR_MN	-0.00306848	0.292966	-0.0104738	FALSE	7	FALSE	Kazakhstan_Kimak.SG
Kazakhstan_Kimak.SG	Altai_N+BMAC+Hungary_EN_HG_Koros+EHG+Cisbaikal_LNBA+China_YR_MN+Russia_Srubnaya	0.0120314	Russia_Srubnaya	-1.67069	3.54238	-0.47163	FALSE	7	FALSE	Kazakhstan_Kimak.SG
Kazakhstan_Kimak.SG	Altai_N+BMAC+Hungary_EN_HG_Koros+EHG+Mongolia_N_North+Yakutia_LNBA+Russia_Srubnaya	0.0119795	Altai_N	0.19099	0.114016	1.67512	FALSE	7	FALSE	Kazakhstan_Kimak.SG
Kazakhstan_Kimak.SG	Altai_N+BMAC+Hungary_EN_HG_Koros+EHG+Mongolia_N_North+Yakutia_LNBA+Russia_Srubnaya	0.0119795	BMAC	0.369285	0.212182	1.74041	FALSE	7	FALSE	Kazakhstan_Kimak.SG
Kazakhstan_Kimak.SG	Altai_N+BMAC+Hungary_EN_HG_Koros+EHG+Mongolia_N_North+Yakutia_LNBA+Russia_Srubnaya	0.0119795	Hungary_EN_HG_Koros	0.285139	0.281339	1.01351	FALSE	7	FALSE	Kazakhstan_Kimak.SG
Kazakhstan_Kimak.SG	Altai_N+BMAC+Hungary_EN_HG_Koros+EHG+Mongolia_N_North+Yakutia_LNBA+Russia_Srubnaya	0.0119795	EHG	0.0912103	0.146007	0.624698	FALSE	7	FALSE	Kazakhstan_Kimak.SG
Kazakhstan_Kimak.SG	Altai_N+BMAC+Hungary_EN_HG_Koros+EHG+Mongolia_N_North+Yakutia_LNBA+Russia_Srubnaya	0.0119795	Mongolia_N_North	0.123212	0.141976	0.867836	FALSE	7	FALSE	Kazakhstan_Kimak.SG
Kazakhstan_Kimak.SG	Altai_N+BMAC+Hungary_EN_HG_Koros+EHG+Mongolia_N_North+Yakutia_LNBA+Russia_Srubnaya	0.0119795	Yakutia_LNBA	0.242833	0.154787	1.56883	FALSE	7	FALSE	Kazakhstan_Kimak.SG
Kazakhstan_Kimak.SG	Altai_N+BMAC+Hungary_EN_HG_Koros+EHG+Mongolia_N_North+Yakutia_LNBA+Russia_Srubnaya	0.0119795	Russia_Srubnaya	-0.30267	0.550672	-0.549637	FALSE	7	FALSE	Kazakhstan_Kimak.SG
Kazakhstan_Kimak.SG	Altai_N+BMAC+Hungary_EN_HG_Koros+Mongolia_N_North+China_YR_MN+Yakutia_LNBA+Russia_Srubnaya	0.0117761	Altai_N	0.235795	0.0835226	2.82313	FALSE	7	FALSE	Kazakhstan_Kimak.SG
Kazakhstan_Kimak.SG	Altai_N+BMAC+Hungary_EN_HG_Koros+Mongolia_N_North+China_YR_MN+Yakutia_LNBA+Russia_Srubnaya	0.0117761	BMAC	0.366211	0.18931	1.93446	FALSE	7	FALSE	Kazakhstan_Kimak.SG
Kazakhstan_Kimak.SG	Altai_N+BMAC+Hungary_EN_HG_Koros+Mongolia_N_North+China_YR_MN+Yakutia_LNBA+Russia_Srubnaya	0.0117761	Hungary_EN_HG_Koros	0.29058	0.279935	1.03803	FALSE	7	FALSE	Kazakhstan_Kimak.SG
Kazakhstan_Kimak.SG	Altai_N+BMAC+Hungary_EN_HG_Koros+Mongolia_N_North+China_YR_MN+Yakutia_LNBA+Russia_Srubnaya	0.0117761	Mongolia_N_North	0.100845	0.151661	0.664937	FALSE	7	FALSE	Kazakhstan_Kimak.SG
Kazakhstan_Kimak.SG	Altai_N+BMAC+Hungary_EN_HG_Koros+Mongolia_N_North+China_YR_MN+Yakutia_LNBA+Russia_Srubnaya	0.0117761	China_YR_MN	0.0519616	0.110332	0.470956	FALSE	7	FALSE	Kazakhstan_Kimak.SG
Kazakhstan_Kimak.SG	Altai_N+BMAC+Hungary_EN_HG_Koros+Mongolia_N_North+China_YR_MN+Yakutia_LNBA+Russia_Srubnaya	0.0117761	Yakutia_LNBA	0.218087	0.143058	1.52447	FALSE	7	FALSE	Kazakhstan_Kimak.SG
Kazakhstan_Kimak.SG	Altai_N+BMAC+Hungary_EN_HG_Koros+Mongolia_N_North+China_YR_MN+Yakutia_LNBA+Russia_Srubnaya	0.0117761	Russia_Srubnaya	-0.263479	0.479023	-0.550035	FALSE	7	FALSE	Kazakhstan_Kimak.SG
Kazakhstan_Kimak.SG	Altai_N+Tyumen_HG+EHG+Mongolia_N_North+China_YR_MN+Yakutia_LNBA+Russia_Srubnaya	0.0115975	Altai_N	-0.141973	0.521248	-0.272372	FALSE	7	FALSE	Kazakhstan_Kimak.SG
Kazakhstan_Kimak.SG	Altai_N+Tyumen_HG+EHG+Mongolia_N_North+China_YR_MN+Yakutia_LNBA+Russia_Srubnaya	0.0115975	Tyumen_HG	1.027	1.67981	0.611378	FALSE	7	FALSE	Kazakhstan_Kimak.SG
Kazakhstan_Kimak.SG	Altai_N+Tyumen_HG+EHG+Mongolia_N_North+China_YR_MN+Yakutia_LNBA+Russia_Srubnaya	0.0115975	EHG	-1.02463	1.70371	-0.601414	FALSE	7	FALSE	Kazakhstan_Kimak.SG
Kazakhstan_Kimak.SG	Altai_N+Tyumen_HG+EHG+Mongolia_N_North+China_YR_MN+Yakutia_LNBA+Russia_Srubnaya	0.0115975	Mongolia_N_North	0.281796	0.333206	0.845709	FALSE	7	FALSE	Kazakhstan_Kimak.SG
Kazakhstan_Kimak.SG	Altai_N+Tyumen_HG+EHG+Mongolia_N_North+China_YR_MN+Yakutia_LNBA+Russia_Srubnaya	0.0115975	China_YR_MN	0.16061	0.187022	0.858776	FALSE	7	FALSE	Kazakhstan_Kimak.SG
Kazakhstan_Kimak.SG	Altai_N+Tyumen_HG+EHG+Mongolia_N_North+China_YR_MN+Yakutia_LNBA+Russia_Srubnaya	0.0115975	Yakutia_LNBA	0.0189861	0.284082	0.066833	FALSE	7	FALSE	Kazakhstan_Kimak.SG
Kazakhstan_Kimak.SG	Altai_N+Tyumen_HG+EHG+Mongolia_N_North+China_YR_MN+Yakutia_LNBA+Russia_Srubnaya	0.0115975	Russia_Srubnaya	0.678218	0.384076	1.76584	FALSE	7	FALSE	Kazakhstan_Kimak.SG
Kazakhstan_Kimak.SG	Altai_N+BMAC+Germany_EN_LBK+Hungary_EN_HG_Koros+China_YR_MN+Yakutia_LNBA+Russia_Srubnaya	0.0115876	Altai_N	0.171128	0.103394	1.6551	FALSE	7	FALSE	Kazakhstan_Kimak.SG
Kazakhstan_Kimak.SG	Altai_N+BMAC+Germany_EN_LBK+Hungary_EN_HG_Koros+China_YR_MN+Yakutia_LNBA+Russia_Srubnaya	0.0115876	BMAC	0.361979	0.209943	1.72418	FALSE	7	FALSE	Kazakhstan_Kimak.SG
Kazakhstan_Kimak.SG	Altai_N+BMAC+Germany_EN_LBK+Hungary_EN_HG_Koros+China_YR_MN+Yakutia_LNBA+Russia_Srubnaya	0.0115876	Germany_EN_LBK	-0.140282	0.234063	-0.599336	FALSE	7	FALSE	Kazakhstan_Kimak.SG
Kazakhstan_Kimak.SG	Altai_N+BMAC+Germany_EN_LBK+Hungary_EN_HG_Koros+China_YR_MN+Yakutia_LNBA+Russia_Srubnaya	0.0115876	Hungary_EN_HG_Koros	0.386048	0.43444	0.88861	FALSE	7	FALSE	Kazakhstan_Kimak.SG
Kazakhstan_Kimak.SG	Altai_N+BMAC+Germany_EN_LBK+Hungary_EN_HG_Koros+China_YR_MN+Yakutia_LNBA+Russia_Srubnaya	0.0115876	China_YR_MN	0.105892	0.0996618	1.06251	FALSE	7	FALSE	Kazakhstan_Kimak.SG
Kazakhstan_Kimak.SG	Altai_N+BMAC+Germany_EN_LBK+Hungary_EN_HG_Koros+China_YR_MN+Yakutia_LNBA+Russia_Srubnaya	0.0115876	Yakutia_LNBA	0.280562	0.104162	2.69352	FALSE	7	FALSE	Kazakhstan_Kimak.SG
Kazakhstan_Kimak.SG	Altai_N+BMAC+Germany_EN_LBK+Hungary_EN_HG_Koros+China_YR_MN+Yakutia_LNBA+Russia_Srubnaya	0.0115876	Russia_Srubnaya	-0.165325	0.472659	-0.349777	FALSE	7	FALSE	Kazakhstan_Kimak.SG
Kazakhstan_Kimak.SG	Tyumen_HG+Hungary_EN_HG_Koros+EHG+Cisbaikal_LNBA+China_YR_MN+Yakutia_LNBA+Russia_Srubnaya	0.0111407	Tyumen_HG	1.29055	5.56113	0.232066	FALSE	7	FALSE	Kazakhstan_Kimak.SG
Kazakhstan_Kimak.SG	Tyumen_HG+Hungary_EN_HG_Koros+EHG+Cisbaikal_LNBA+China_YR_MN+Yakutia_LNBA+Russia_Srubnaya	0.0111407	Hungary_EN_HG_Koros	0.324825	3.04889	0.106539	FALSE	7	FALSE	Kazakhstan_Kimak.SG
Kazakhstan_Kimak.SG	Tyumen_HG+Hungary_EN_HG_Koros+EHG+Cisbaikal_LNBA+China_YR_MN+Yakutia_LNBA+Russia_Srubnaya	0.0111407	EHG	-1.40682	8.42784	-0.166925	FALSE	7	FALSE	Kazakhstan_Kimak.SG
Kazakhstan_Kimak.SG	Tyumen_HG+Hungary_EN_HG_Koros+EHG+Cisbaikal_LNBA+China_YR_MN+Yakutia_LNBA+Russia_Srubnaya	0.0111407	Cisbaikal_LNBA	-0.539224	1.59424	-0.338234	FALSE	7	FALSE	Kazakhstan_Kimak.SG
Kazakhstan_Kimak.SG	Tyumen_HG+Hungary_EN_HG_Koros+EHG+Cisbaikal_LNBA+China_YR_MN+Yakutia_LNBA+Russia_Srubnaya	0.0111407	China_YR_MN	0.343497	0.592242	0.579995	FALSE	7	FALSE	Kazakhstan_Kimak.SG
Kazakhstan_Kimak.SG	Tyumen_HG+Hungary_EN_HG_Koros+EHG+Cisbaikal_LNBA+China_YR_MN+Yakutia_LNBA+Russia_Srubnaya	0.0111407	Yakutia_LNBA	0.511409	1.00312	0.50982	FALSE	7	FALSE	Kazakhstan_Kimak.SG
Kazakhstan_Kimak.SG	Tyumen_HG+Hungary_EN_HG_Koros+EHG+Cisbaikal_LNBA+China_YR_MN+Yakutia_LNBA+Russia_Srubnaya	0.0111407	Russia_Srubnaya	0.475764	0.316568	1.50288	FALSE	7	FALSE	Kazakhstan_Kimak.SG
Kazakhstan_Kimak.SG	Altai_N+Tyumen_HG+BMAC+Hungary_EN_HG_Koros+China_YR_MN+Yakutia_LNBA+Russia_Srubnaya	0.0107475	Altai_N	0.111182	0.132146	0.84136	FALSE	7	FALSE	Kazakhstan_Kimak.SG
Kazakhstan_Kimak.SG	Altai_N+Tyumen_HG+BMAC+Hungary_EN_HG_Koros+China_YR_MN+Yakutia_LNBA+Russia_Srubnaya	0.0107475	Tyumen_HG	0.152106	0.140506	1.08255	FALSE	7	FALSE	Kazakhstan_Kimak.SG
Kazakhstan_Kimak.SG	Altai_N+Tyumen_HG+BMAC+Hungary_EN_HG_Koros+China_YR_MN+Yakutia_LNBA+Russia_Srubnaya	0.0107475	BMAC	0.374266	0.250464	1.49429	FALSE	7	FALSE	Kazakhstan_Kimak.SG
Kazakhstan_Kimak.SG	Altai_N+Tyumen_HG+BMAC+Hungary_EN_HG_Koros+China_YR_MN+Yakutia_LNBA+Russia_Srubnaya	0.0107475	Hungary_EN_HG_Koros	0.284643	0.377828	0.753369	FALSE	7	FALSE	Kazakhstan_Kimak.SG
Kazakhstan_Kimak.SG	Altai_N+Tyumen_HG+BMAC+Hungary_EN_HG_Koros+China_YR_MN+Yakutia_LNBA+Russia_Srubnaya	0.0107475	China_YR_MN	0.106347	0.103171	1.03078	FALSE	7	FALSE	Kazakhstan_Kimak.SG
Kazakhstan_Kimak.SG	Altai_N+Tyumen_HG+BMAC+Hungary_EN_HG_Koros+China_YR_MN+Yakutia_LNBA+Russia_Srubnaya	0.0107475	Yakutia_LNBA	0.296695	0.104627	2.83573	FALSE	7	FALSE	Kazakhstan_Kimak.SG
Kazakhstan_Kimak.SG	Altai_N+Tyumen_HG+BMAC+Hungary_EN_HG_Koros+China_YR_MN+Yakutia_LNBA+Russia_Srubnaya	0.0107475	Russia_Srubnaya	-0.325239	0.681904	-0.476957	FALSE	7	FALSE	Kazakhstan_Kimak.SG
Kazakhstan_Kimak.SG	Altai_N+Tyumen_HG+BMAC+EHG+Cisbaikal_LNBA+Yakutia_LNBA+Russia_Srubnaya	0.0107079	Altai_N	-2.36757	16.3883	-0.144467	FALSE	7	FALSE	Kazakhstan_Kimak.SG
Kazakhstan_Kimak.SG	Altai_N+Tyumen_HG+BMAC+EHG+Cisbaikal_LNBA+Yakutia_LNBA+Russia_Srubnaya	0.0107079	Tyumen_HG	7.72228	48.9217	0.15785	FALSE	7	FALSE	Kazakhstan_Kimak.SG
Kazakhstan_Kimak.SG	Altai_N+Tyumen_HG+BMAC+EHG+Cisbaikal_LNBA+Yakutia_LNBA+Russia_Srubnaya	0.0107079	BMAC	-1.44887	10.4989	-0.138001	FALSE	7	FALSE	Kazakhstan_Kimak.SG
Kazakhstan_Kimak.SG	Altai_N+Tyumen_HG+BMAC+EHG+Cisbaikal_LNBA+Yakutia_LNBA+Russia_Srubnaya	0.0107079	EHG	-9.79003	62.0351	-0.157814	FALSE	7	FALSE	Kazakhstan_Kimak.SG
Kazakhstan_Kimak.SG	Altai_N+Tyumen_HG+BMAC+EHG+Cisbaikal_LNBA+Yakutia_LNBA+Russia_Srubnaya	0.0107079	Cisbaikal_LNBA	3.77332	24.0274	0.157042	FALSE	7	FALSE	Kazakhstan_Kimak.SG
Kazakhstan_Kimak.SG	Altai_N+Tyumen_HG+BMAC+EHG+Cisbaikal_LNBA+Yakutia_LNBA+Russia_Srubnaya	0.0107079	Yakutia_LNBA	-2.01921	15.1497	-0.133283	FALSE	7	FALSE	Kazakhstan_Kimak.SG
Kazakhstan_Kimak.SG	Altai_N+Tyumen_HG+BMAC+EHG+Cisbaikal_LNBA+Yakutia_LNBA+Russia_Srubnaya	0.0107079	Russia_Srubnaya	5.13008	31.0865	0.165026	FALSE	7	FALSE	Kazakhstan_Kimak.SG
Kazakhstan_Kimak.SG	BMAC+Germany_EN_LBK+Hungary_EN_HG_Koros+Mongolia_N_North+China_YR_MN+Yakutia_LNBA+Russia_Srubnaya	0.0106142	BMAC	0.408373	0.319824	1.27687	FALSE	7	FALSE	Kazakhstan_Kimak.SG
Kazakhstan_Kimak.SG	BMAC+Germany_EN_LBK+Hungary_EN_HG_Koros+Mongolia_N_North+China_YR_MN+Yakutia_LNBA+Russia_Srubnaya	0.0106142	Germany_EN_LBK	-0.415761	0.271991	-1.52858	FALSE	7	FALSE	Kazakhstan_Kimak.SG
Kazakhstan_Kimak.SG	BMAC+Germany_EN_LBK+Hungary_EN_HG_Koros+Mongolia_N_North+China_YR_MN+Yakutia_LNBA+Russia_Srubnaya	0.0106142	Hungary_EN_HG_Koros	0.693958	0.670026	1.03572	FALSE	7	FALSE	Kazakhstan_Kimak.SG
Kazakhstan_Kimak.SG	BMAC+Germany_EN_LBK+Hungary_EN_HG_Koros+Mongolia_N_North+China_YR_MN+Yakutia_LNBA+Russia_Srubnaya	0.0106142	Mongolia_N_North	0.118328	0.188179	0.628808	FALSE	7	FALSE	Kazakhstan_Kimak.SG
Kazakhstan_Kimak.SG	BMAC+Germany_EN_LBK+Hungary_EN_HG_Koros+Mongolia_N_North+China_YR_MN+Yakutia_LNBA+Russia_Srubnaya	0.0106142	China_YR_MN	0.0689309	0.153499	0.449066	FALSE	7	FALSE	Kazakhstan_Kimak.SG
Kazakhstan_Kimak.SG	BMAC+Germany_EN_LBK+Hungary_EN_HG_Koros+Mongolia_N_North+China_YR_MN+Yakutia_LNBA+Russia_Srubnaya	0.0106142	Yakutia_LNBA	0.271543	0.171993	1.5788	FALSE	7	FALSE	Kazakhstan_Kimak.SG
Kazakhstan_Kimak.SG	BMAC+Germany_EN_LBK+Hungary_EN_HG_Koros+Mongolia_N_North+China_YR_MN+Yakutia_LNBA+Russia_Srubnaya	0.0106142	Russia_Srubnaya	-0.145373	0.724188	-0.200739	FALSE	7	FALSE	Kazakhstan_Kimak.SG
Kazakhstan_Kimak.SG	Altai_N+BMAC+Hungary_EN_HG_Koros+EHG+China_YR_MN+Yakutia_LNBA+Russia_Srubnaya	0.0102999	Altai_N	0.170212	0.120525	1.41226	FALSE	7	FALSE	Kazakhstan_Kimak.SG
Kazakhstan_Kimak.SG	Altai_N+BMAC+Hungary_EN_HG_Koros+EHG+China_YR_MN+Yakutia_LNBA+Russia_Srubnaya	0.0102999	BMAC	0.362799	0.216826	1.67323	FALSE	7	FALSE	Kazakhstan_Kimak.SG
Kazakhstan_Kimak.SG	Altai_N+BMAC+Hungary_EN_HG_Koros+EHG+China_YR_MN+Yakutia_LNBA+Russia_Srubnaya	0.0102999	Hungary_EN_HG_Koros	0.246334	0.323685	0.761029	FALSE	7	FALSE	Kazakhstan_Kimak.SG
Kazakhstan_Kimak.SG	Altai_N+BMAC+Hungary_EN_HG_Koros+EHG+China_YR_MN+Yakutia_LNBA+Russia_Srubnaya	0.0102999	EHG	0.118052	0.146551	0.805532	FALSE	7	FALSE	Kazakhstan_Kimak.SG
Kazakhstan_Kimak.SG	Altai_N+BMAC+Hungary_EN_HG_Koros+EHG+China_YR_MN+Yakutia_LNBA+Russia_Srubnaya	0.0102999	China_YR_MN	0.0943647	0.105412	0.895202	FALSE	7	FALSE	Kazakhstan_Kimak.SG
Kazakhstan_Kimak.SG	Altai_N+BMAC+Hungary_EN_HG_Koros+EHG+China_YR_MN+Yakutia_LNBA+Russia_Srubnaya	0.0102999	Yakutia_LNBA	0.292273	0.102002	2.86537	FALSE	7	FALSE	Kazakhstan_Kimak.SG
Kazakhstan_Kimak.SG	Altai_N+BMAC+Hungary_EN_HG_Koros+EHG+China_YR_MN+Yakutia_LNBA+Russia_Srubnaya	0.0102999	Russia_Srubnaya	-0.284035	0.572638	-0.496011	FALSE	7	FALSE	Kazakhstan_Kimak.SG
Kazakhstan_Kimak.SG	Altai_N+Hungary_EN_HG_Koros+EHG+Cisbaikal_LNBA+China_YR_MN+Yakutia_LNBA+Russia_Srubnaya	0.0102733	Altai_N	0.288745	0.217528	1.32739	FALSE	7	FALSE	Kazakhstan_Kimak.SG
Kazakhstan_Kimak.SG	Altai_N+Hungary_EN_HG_Koros+EHG+Cisbaikal_LNBA+China_YR_MN+Yakutia_LNBA+Russia_Srubnaya	0.0102733	Hungary_EN_HG_Koros	-0.247147	0.253101	-0.976476	FALSE	7	FALSE	Kazakhstan_Kimak.SG
Kazakhstan_Kimak.SG	Altai_N+Hungary_EN_HG_Koros+EHG+Cisbaikal_LNBA+China_YR_MN+Yakutia_LNBA+Russia_Srubnaya	0.0102733	EHG	0.278397	0.344623	0.807828	FALSE	7	FALSE	Kazakhstan_Kimak.SG
Kazakhstan_Kimak.SG	Altai_N+Hungary_EN_HG_Koros+EHG+Cisbaikal_LNBA+China_YR_MN+Yakutia_LNBA+Russia_Srubnaya	0.0102733	Cisbaikal_LNBA	-1.12976	1.08358	-1.04261	FALSE	7	FALSE	Kazakhstan_Kimak.SG
Kazakhstan_Kimak.SG	Altai_N+Hungary_EN_HG_Koros+EHG+Cisbaikal_LNBA+China_YR_MN+Yakutia_LNBA+Russia_Srubnaya	0.0102733	China_YR_MN	0.443555	0.297157	1.49266	FALSE	7	FALSE	Kazakhstan_Kimak.SG
Kazakhstan_Kimak.SG	Altai_N+Hungary_EN_HG_Koros+EHG+Cisbaikal_LNBA+China_YR_MN+Yakutia_LNBA+Russia_Srubnaya	0.0102733	Yakutia_LNBA	0.854706	0.595751	1.43467	FALSE	7	FALSE	Kazakhstan_Kimak.SG
Kazakhstan_Kimak.SG	Altai_N+Hungary_EN_HG_Koros+EHG+Cisbaikal_LNBA+China_YR_MN+Yakutia_LNBA+Russia_Srubnaya	0.0102733	Russia_Srubnaya	0.5115	0.226514	2.25814	FALSE	7	FALSE	Kazakhstan_Kimak.SG
Kazakhstan_Kimak.SG	Altai_N+Germany_EN_LBK+Hungary_EN_HG_Koros+Cisbaikal_LNBA+China_YR_MN+Yakutia_LNBA+Russia_Srubnaya	0.00907017	Altai_N	0.260959	0.199501	1.30806	FALSE	7	FALSE	Kazakhstan_Kimak.SG
Kazakhstan_Kimak.SG	Altai_N+Germany_EN_LBK+Hungary_EN_HG_Koros+Cisbaikal_LNBA+China_YR_MN+Yakutia_LNBA+Russia_Srubnaya	0.00907017	Germany_EN_LBK	-0.269111	0.36351	-0.740313	FALSE	7	FALSE	Kazakhstan_Kimak.SG
Kazakhstan_Kimak.SG	Altai_N+Germany_EN_LBK+Hungary_EN_HG_Koros+Cisbaikal_LNBA+China_YR_MN+Yakutia_LNBA+Russia_Srubnaya	0.00907017	Hungary_EN_HG_Koros	0.0581214	0.349659	0.166223	FALSE	7	FALSE	Kazakhstan_Kimak.SG
Kazakhstan_Kimak.SG	Altai_N+Germany_EN_LBK+Hungary_EN_HG_Koros+Cisbaikal_LNBA+China_YR_MN+Yakutia_LNBA+Russia_Srubnaya	0.00907017	Cisbaikal_LNBA	-0.835365	0.734988	-1.13657	FALSE	7	FALSE	Kazakhstan_Kimak.SG
Kazakhstan_Kimak.SG	Altai_N+Germany_EN_LBK+Hungary_EN_HG_Koros+Cisbaikal_LNBA+China_YR_MN+Yakutia_LNBA+Russia_Srubnaya	0.00907017	China_YR_MN	0.365179	0.184655	1.97763	FALSE	7	FALSE	Kazakhstan_Kimak.SG
Kazakhstan_Kimak.SG	Altai_N+Germany_EN_LBK+Hungary_EN_HG_Koros+Cisbaikal_LNBA+China_YR_MN+Yakutia_LNBA+Russia_Srubnaya	0.00907017	Yakutia_LNBA	0.691653	0.418699	1.65191	FALSE	7	FALSE	Kazakhstan_Kimak.SG
Kazakhstan_Kimak.SG	Altai_N+Germany_EN_LBK+Hungary_EN_HG_Koros+Cisbaikal_LNBA+China_YR_MN+Yakutia_LNBA+Russia_Srubnaya	0.00907017	Russia_Srubnaya	0.728564	0.258949	2.81354	FALSE	7	FALSE	Kazakhstan_Kimak.SG
Kazakhstan_Kimak.SG	Altai_N+Tyumen_HG+BMAC+Cisbaikal_LNBA+China_YR_MN+Yakutia_LNBA+Russia_Srubnaya	0.0090395	Altai_N	0.198805	0.164931	1.20538	FALSE	7	FALSE	Kazakhstan_Kimak.SG
Kazakhstan_Kimak.SG	Altai_N+Tyumen_HG+BMAC+Cisbaikal_LNBA+China_YR_MN+Yakutia_LNBA+Russia_Srubnaya	0.0090395	Tyumen_HG	0.163349	0.139344	1.17227	FALSE	7	FALSE	Kazakhstan_Kimak.SG
Kazakhstan_Kimak.SG	Altai_N+Tyumen_HG+BMAC+Cisbaikal_LNBA+China_YR_MN+Yakutia_LNBA+Russia_Srubnaya	0.0090395	BMAC	0.240329	0.110995	2.16523	FALSE	7	FALSE	Kazakhstan_Kimak.SG
Kazakhstan_Kimak.SG	Altai_N+Tyumen_HG+BMAC+Cisbaikal_LNBA+China_YR_MN+Yakutia_LNBA+Russia_Srubnaya	0.0090395	Cisbaikal_LNBA	-0.452134	0.555916	-0.813314	FALSE	7	FALSE	Kazakhstan_Kimak.SG
Kazakhstan_Kimak.SG	Altai_N+Tyumen_HG+BMAC+Cisbaikal_LNBA+China_YR_MN+Yakutia_LNBA+Russia_Srubnaya	0.0090395	China_YR_MN	0.258091	0.148066	1.74308	FALSE	7	FALSE	Kazakhstan_Kimak.SG
Kazakhstan_Kimak.SG	Altai_N+Tyumen_HG+BMAC+Cisbaikal_LNBA+China_YR_MN+Yakutia_LNBA+Russia_Srubnaya	0.0090395	Yakutia_LNBA	0.504262	0.320144	1.57511	FALSE	7	FALSE	Kazakhstan_Kimak.SG
Kazakhstan_Kimak.SG	Altai_N+Tyumen_HG+BMAC+Cisbaikal_LNBA+China_YR_MN+Yakutia_LNBA+Russia_Srubnaya	0.0090395	Russia_Srubnaya	0.0872986	0.162305	0.537868	FALSE	7	FALSE	Kazakhstan_Kimak.SG
Kazakhstan_Kimak.SG	Altai_N+Germany_EN_LBK+EHG+Cisbaikal_LNBA+China_YR_MN+Yakutia_LNBA+Russia_Srubnaya	0.0086095	Altai_N	0.241651	0.187785	1.28685	FALSE	7	FALSE	Kazakhstan_Kimak.SG
Kazakhstan_Kimak.SG	Altai_N+Germany_EN_LBK+EHG+Cisbaikal_LNBA+China_YR_MN+Yakutia_LNBA+Russia_Srubnaya	0.0086095	Germany_EN_LBK	-0.239968	0.21011	-1.14211	FALSE	7	FALSE	Kazakhstan_Kimak.SG
Kazakhstan_Kimak.SG	Altai_N+Germany_EN_LBK+EHG+Cisbaikal_LNBA+China_YR_MN+Yakutia_LNBA+Russia_Srubnaya	0.0086095	EHG	0.050661	0.223873	0.226294	FALSE	7	FALSE	Kazakhstan_Kimak.SG
Kazakhstan_Kimak.SG	Altai_N+Germany_EN_LBK+EHG+Cisbaikal_LNBA+China_YR_MN+Yakutia_LNBA+Russia_Srubnaya	0.0086095	Cisbaikal_LNBA	-0.799302	0.753386	-1.06095	FALSE	7	FALSE	Kazakhstan_Kimak.SG
Kazakhstan_Kimak.SG	Altai_N+Germany_EN_LBK+EHG+Cisbaikal_LNBA+China_YR_MN+Yakutia_LNBA+Russia_Srubnaya	0.0086095	China_YR_MN	0.358598	0.192925	1.85874	FALSE	7	FALSE	Kazakhstan_Kimak.SG
Kazakhstan_Kimak.SG	Altai_N+Germany_EN_LBK+EHG+Cisbaikal_LNBA+China_YR_MN+Yakutia_LNBA+Russia_Srubnaya	0.0086095	Yakutia_LNBA	0.674253	0.430608	1.56582	FALSE	7	FALSE	Kazakhstan_Kimak.SG
Kazakhstan_Kimak.SG	Altai_N+Germany_EN_LBK+EHG+Cisbaikal_LNBA+China_YR_MN+Yakutia_LNBA+Russia_Srubnaya	0.0086095	Russia_Srubnaya	0.714107	0.306843	2.32728	FALSE	7	FALSE	Kazakhstan_Kimak.SG
Kazakhstan_Kimak.SG	Altai_N+Tyumen_HG+BMAC+EHG+Mongolia_N_North+Yakutia_LNBA+Russia_Srubnaya	0.00850221	Altai_N	-0.132965	2.19524	-0.0605697	FALSE	7	FALSE	Kazakhstan_Kimak.SG
Kazakhstan_Kimak.SG	Altai_N+Tyumen_HG+BMAC+EHG+Mongolia_N_North+Yakutia_LNBA+Russia_Srubnaya	0.00850221	Tyumen_HG	1.20791	9.12628	0.132355	FALSE	7	FALSE	Kazakhstan_Kimak.SG
Kazakhstan_Kimak.SG	Altai_N+Tyumen_HG+BMAC+EHG+Mongolia_N_North+Yakutia_LNBA+Russia_Srubnaya	0.00850221	BMAC	-0.0519338	2.21033	-0.023496	FALSE	7	FALSE	Kazakhstan_Kimak.SG
Kazakhstan_Kimak.SG	Altai_N+Tyumen_HG+BMAC+EHG+Mongolia_N_North+Yakutia_LNBA+Russia_Srubnaya	0.00850221	EHG	-1.33699	10.9583	-0.122007	FALSE	7	FALSE	Kazakhstan_Kimak.SG
Kazakhstan_Kimak.SG	Altai_N+Tyumen_HG+BMAC+EHG+Mongolia_N_North+Yakutia_LNBA+Russia_Srubnaya	0.00850221	Mongolia_N_North	0.461281	2.19124	0.210511	FALSE	7	FALSE	Kazakhstan_Kimak.SG
Kazakhstan_Kimak.SG	Altai_N+Tyumen_HG+BMAC+EHG+Mongolia_N_North+Yakutia_LNBA+Russia_Srubnaya	0.00850221	Yakutia_LNBA	-0.0414167	1.81793	-0.0227824	FALSE	7	FALSE	Kazakhstan_Kimak.SG
Kazakhstan_Kimak.SG	Altai_N+Tyumen_HG+BMAC+EHG+Mongolia_N_North+Yakutia_LNBA+Russia_Srubnaya	0.00850221	Russia_Srubnaya	0.894116	5.85113	0.152811	FALSE	7	FALSE	Kazakhstan_Kimak.SG
Kazakhstan_Kimak.SG	Altai_N+Tyumen_HG+Germany_EN_LBK+Cisbaikal_LNBA+China_YR_MN+Yakutia_LNBA+Russia_Srubnaya	0.00812306	Altai_N	0.248005	0.204064	1.21533	FALSE	7	FALSE	Kazakhstan_Kimak.SG
Kazakhstan_Kimak.SG	Altai_N+Tyumen_HG+Germany_EN_LBK+Cisbaikal_LNBA+China_YR_MN+Yakutia_LNBA+Russia_Srubnaya	0.00812306	Tyumen_HG	-0.0152044	0.224231	-0.067807	FALSE	7	FALSE	Kazakhstan_Kimak.SG
Kazakhstan_Kimak.SG	Altai_N+Tyumen_HG+Germany_EN_LBK+Cisbaikal_LNBA+China_YR_MN+Yakutia_LNBA+Russia_Srubnaya	0.00812306	Germany_EN_LBK	-0.279561	0.271592	-1.02934	FALSE	7	FALSE	Kazakhstan_Kimak.SG
Kazakhstan_Kimak.SG	Altai_N+Tyumen_HG+Germany_EN_LBK+Cisbaikal_LNBA+China_YR_MN+Yakutia_LNBA+Russia_Srubnaya	0.00812306	Cisbaikal_LNBA	-0.696314	0.637551	-1.09217	FALSE	7	FALSE	Kazakhstan_Kimak.SG
Kazakhstan_Kimak.SG	Altai_N+Tyumen_HG+Germany_EN_LBK+Cisbaikal_LNBA+China_YR_MN+Yakutia_LNBA+Russia_Srubnaya	0.00812306	China_YR_MN	0.325553	0.171803	1.89492	FALSE	7	FALSE	Kazakhstan_Kimak.SG
Kazakhstan_Kimak.SG	Altai_N+Tyumen_HG+Germany_EN_LBK+Cisbaikal_LNBA+China_YR_MN+Yakutia_LNBA+Russia_Srubnaya	0.00812306	Yakutia_LNBA	0.620161	0.363672	1.70528	FALSE	7	FALSE	Kazakhstan_Kimak.SG
Kazakhstan_Kimak.SG	Altai_N+Tyumen_HG+Germany_EN_LBK+Cisbaikal_LNBA+China_YR_MN+Yakutia_LNBA+Russia_Srubnaya	0.00812306	Russia_Srubnaya	0.79736	0.391769	2.03528	FALSE	7	FALSE	Kazakhstan_Kimak.SG
Kazakhstan_Kimak.SG	Tyumen_HG+BMAC+Germany_EN_LBK+Mongolia_N_North+China_YR_MN+Yakutia_LNBA+Russia_Srubnaya	0.00780531	Tyumen_HG	0.353769	0.665061	0.531935	FALSE	7	FALSE	Kazakhstan_Kimak.SG
Kazakhstan_Kimak.SG	Tyumen_HG+BMAC+Germany_EN_LBK+Mongolia_N_North+China_YR_MN+Yakutia_LNBA+Russia_Srubnaya	0.00780531	BMAC	0.339645	0.546935	0.620997	FALSE	7	FALSE	Kazakhstan_Kimak.SG
Kazakhstan_Kimak.SG	Tyumen_HG+BMAC+Germany_EN_LBK+Mongolia_N_North+China_YR_MN+Yakutia_LNBA+Russia_Srubnaya	0.00780531	Germany_EN_LBK	0.303971	1.10522	0.275031	FALSE	7	FALSE	Kazakhstan_Kimak.SG
Kazakhstan_Kimak.SG	Tyumen_HG+BMAC+Germany_EN_LBK+Mongolia_N_North+China_YR_MN+Yakutia_LNBA+Russia_Srubnaya	0.00780531	Mongolia_N_North	0.131319	0.147302	0.891494	FALSE	7	FALSE	Kazakhstan_Kimak.SG
Kazakhstan_Kimak.SG	Tyumen_HG+BMAC+Germany_EN_LBK+Mongolia_N_North+China_YR_MN+Yakutia_LNBA+Russia_Srubnaya	0.00780531	China_YR_MN	0.131924	0.108467	1.21625	FALSE	7	FALSE	Kazakhstan_Kimak.SG
Kazakhstan_Kimak.SG	Tyumen_HG+BMAC+Germany_EN_LBK+Mongolia_N_North+China_YR_MN+Yakutia_LNBA+Russia_Srubnaya	0.00780531	Yakutia_LNBA	0.190062	0.152616	1.24536	FALSE	7	FALSE	Kazakhstan_Kimak.SG
Kazakhstan_Kimak.SG	Tyumen_HG+BMAC+Germany_EN_LBK+Mongolia_N_North+China_YR_MN+Yakutia_LNBA+Russia_Srubnaya	0.00780531	Russia_Srubnaya	-0.450689	2.3058	-0.195459	FALSE	7	FALSE	Kazakhstan_Kimak.SG
Kazakhstan_Kimak.SG	Tyumen_HG+Germany_EN_LBK+EHG+Cisbaikal_LNBA+China_YR_MN+Yakutia_LNBA+Russia_Srubnaya	0.00756759	Tyumen_HG	1.33345	9.8334	0.135604	FALSE	7	FALSE	Kazakhstan_Kimak.SG
Kazakhstan_Kimak.SG	Tyumen_HG+Germany_EN_LBK+EHG+Cisbaikal_LNBA+China_YR_MN+Yakutia_LNBA+Russia_Srubnaya	0.00756759	Germany_EN_LBK	0.366718	5.36973	0.0682935	FALSE	7	FALSE	Kazakhstan_Kimak.SG
Kazakhstan_Kimak.SG	Tyumen_HG+Germany_EN_LBK+EHG+Cisbaikal_LNBA+China_YR_MN+Yakutia_LNBA+Russia_Srubnaya	0.00756759	EHG	-1.21227	10.3243	-0.11742	FALSE	7	FALSE	Kazakhstan_Kimak.SG
Kazakhstan_Kimak.SG	Tyumen_HG+Germany_EN_LBK+EHG+Cisbaikal_LNBA+China_YR_MN+Yakutia_LNBA+Russia_Srubnaya	0.00756759	Cisbaikal_LNBA	-0.602448	0.964315	-0.624742	FALSE	7	FALSE	Kazakhstan_Kimak.SG
Kazakhstan_Kimak.SG	Tyumen_HG+Germany_EN_LBK+EHG+Cisbaikal_LNBA+China_YR_MN+Yakutia_LNBA+Russia_Srubnaya	0.00756759	China_YR_MN	0.393777	0.429838	0.916106	FALSE	7	FALSE	Kazakhstan_Kimak.SG
Kazakhstan_Kimak.SG	Tyumen_HG+Germany_EN_LBK+EHG+Cisbaikal_LNBA+China_YR_MN+Yakutia_LNBA+Russia_Srubnaya	0.00756759	Yakutia_LNBA	0.524593	0.508693	1.03126	FALSE	7	FALSE	Kazakhstan_Kimak.SG
Kazakhstan_Kimak.SG	Tyumen_HG+Germany_EN_LBK+EHG+Cisbaikal_LNBA+China_YR_MN+Yakutia_LNBA+Russia_Srubnaya	0.00756759	Russia_Srubnaya	0.196184	4.53282	0.0432809	FALSE	7	FALSE	Kazakhstan_Kimak.SG
Kazakhstan_Kimak.SG	Altai_N+Tyumen_HG+Hungary_EN_HG_Koros+Cisbaikal_LNBA+China_YR_MN+Yakutia_LNBA+Russia_Srubnaya	0.00707982	Altai_N	0.235148	0.218838	1.07453	FALSE	7	FALSE	Kazakhstan_Kimak.SG
Kazakhstan_Kimak.SG	Altai_N+Tyumen_HG+Hungary_EN_HG_Koros+Cisbaikal_LNBA+China_YR_MN+Yakutia_LNBA+Russia_Srubnaya	0.00707982	Tyumen_HG	0.181875	0.207383	0.876998	FALSE	7	FALSE	Kazakhstan_Kimak.SG
Kazakhstan_Kimak.SG	Altai_N+Tyumen_HG+Hungary_EN_HG_Koros+Cisbaikal_LNBA+China_YR_MN+Yakutia_LNBA+Russia_Srubnaya	0.00707982	Hungary_EN_HG_Koros	-0.165072	0.210541	-0.784037	FALSE	7	FALSE	Kazakhstan_Kimak.SG
Kazakhstan_Kimak.SG	Altai_N+Tyumen_HG+Hungary_EN_HG_Koros+Cisbaikal_LNBA+China_YR_MN+Yakutia_LNBA+Russia_Srubnaya	0.00707982	Cisbaikal_LNBA	-0.901102	0.821606	-1.09676	FALSE	7	FALSE	Kazakhstan_Kimak.SG
Kazakhstan_Kimak.SG	Altai_N+Tyumen_HG+Hungary_EN_HG_Koros+Cisbaikal_LNBA+China_YR_MN+Yakutia_LNBA+Russia_Srubnaya	0.00707982	China_YR_MN	0.387467	0.228901	1.69273	FALSE	7	FALSE	Kazakhstan_Kimak.SG
Kazakhstan_Kimak.SG	Altai_N+Tyumen_HG+Hungary_EN_HG_Koros+Cisbaikal_LNBA+China_YR_MN+Yakutia_LNBA+Russia_Srubnaya	0.00707982	Yakutia_LNBA	0.731598	0.455272	1.60695	FALSE	7	FALSE	Kazakhstan_Kimak.SG
Kazakhstan_Kimak.SG	Altai_N+Tyumen_HG+Hungary_EN_HG_Koros+Cisbaikal_LNBA+China_YR_MN+Yakutia_LNBA+Russia_Srubnaya	0.00707982	Russia_Srubnaya	0.530086	0.211593	2.50522	FALSE	7	FALSE	Kazakhstan_Kimak.SG
Kazakhstan_Kimak.SG	Altai_N+Tyumen_HG+BMAC+Hungary_EN_HG_Koros+Mongolia_N_North+China_YR_MN+Russia_Srubnaya	0.00647725	Altai_N	0.109941	0.134413	0.817934	FALSE	7	FALSE	Kazakhstan_Kimak.SG
Kazakhstan_Kimak.SG	Altai_N+Tyumen_HG+BMAC+Hungary_EN_HG_Koros+Mongolia_N_North+China_YR_MN+Russia_Srubnaya	0.00647725	Tyumen_HG	0.180866	0.13771	1.31338	FALSE	7	FALSE	Kazakhstan_Kimak.SG
Kazakhstan_Kimak.SG	Altai_N+Tyumen_HG+BMAC+Hungary_EN_HG_Koros+Mongolia_N_North+China_YR_MN+Russia_Srubnaya	0.00647725	BMAC	0.326251	0.225225	1.44856	FALSE	7	FALSE	Kazakhstan_Kimak.SG
Kazakhstan_Kimak.SG	Altai_N+Tyumen_HG+BMAC+Hungary_EN_HG_Koros+Mongolia_N_North+China_YR_MN+Russia_Srubnaya	0.00647725	Hungary_EN_HG_Koros	0.253345	0.351756	0.720229	FALSE	7	FALSE	Kazakhstan_Kimak.SG
Kazakhstan_Kimak.SG	Altai_N+Tyumen_HG+BMAC+Hungary_EN_HG_Koros+Mongolia_N_North+China_YR_MN+Russia_Srubnaya	0.00647725	Mongolia_N_North	0.307372	0.118414	2.59573	FALSE	7	FALSE	Kazakhstan_Kimak.SG
Kazakhstan_Kimak.SG	Altai_N+Tyumen_HG+BMAC+Hungary_EN_HG_Koros+Mongolia_N_North+China_YR_MN+Russia_Srubnaya	0.00647725	China_YR_MN	0.0705068	0.126343	0.558057	FALSE	7	FALSE	Kazakhstan_Kimak.SG
Kazakhstan_Kimak.SG	Altai_N+Tyumen_HG+BMAC+Hungary_EN_HG_Koros+Mongolia_N_North+China_YR_MN+Russia_Srubnaya	0.00647725	Russia_Srubnaya	-0.248282	0.619384	-0.400853	FALSE	7	FALSE	Kazakhstan_Kimak.SG
Kazakhstan_Kimak.SG	BMAC+Hungary_EN_HG_Koros+EHG+Mongolia_N_North+China_YR_MN+Yakutia_LNBA+Russia_Srubnaya	0.00635636	BMAC	0.357077	0.243292	1.46769	FALSE	7	FALSE	Kazakhstan_Kimak.SG
Kazakhstan_Kimak.SG	BMAC+Hungary_EN_HG_Koros+EHG+Mongolia_N_North+China_YR_MN+Yakutia_LNBA+Russia_Srubnaya	0.00635636	Hungary_EN_HG_Koros	0.222291	0.33981	0.654164	FALSE	7	FALSE	Kazakhstan_Kimak.SG
Kazakhstan_Kimak.SG	BMAC+Hungary_EN_HG_Koros+EHG+Mongolia_N_North+China_YR_MN+Yakutia_LNBA+Russia_Srubnaya	0.00635636	EHG	0.294001	0.129282	2.27411	FALSE	7	FALSE	Kazakhstan_Kimak.SG
Kazakhstan_Kimak.SG	BMAC+Hungary_EN_HG_Koros+EHG+Mongolia_N_North+China_YR_MN+Yakutia_LNBA+Russia_Srubnaya	0.00635636	Mongolia_N_North	0.108714	0.170906	0.636105	FALSE	7	FALSE	Kazakhstan_Kimak.SG
Kazakhstan_Kimak.SG	BMAC+Hungary_EN_HG_Koros+EHG+Mongolia_N_North+China_YR_MN+Yakutia_LNBA+Russia_Srubnaya	0.00635636	China_YR_MN	0.0892071	0.118592	0.752219	FALSE	7	FALSE	Kazakhstan_Kimak.SG
Kazakhstan_Kimak.SG	BMAC+Hungary_EN_HG_Koros+EHG+Mongolia_N_North+China_YR_MN+Yakutia_LNBA+Russia_Srubnaya	0.00635636	Yakutia_LNBA	0.262685	0.16699	1.57306	FALSE	7	FALSE	Kazakhstan_Kimak.SG
Kazakhstan_Kimak.SG	BMAC+Hungary_EN_HG_Koros+EHG+Mongolia_N_North+China_YR_MN+Yakutia_LNBA+Russia_Srubnaya	0.00635636	Russia_Srubnaya	-0.333976	0.659938	-0.506072	FALSE	7	FALSE	Kazakhstan_Kimak.SG
Kazakhstan_Kimak.SG	Altai_N+BMAC+Germany_EN_LBK+Hungary_EN_HG_Koros+Mongolia_N_North+China_YR_MN+Russia_Srubnaya	0.00622237	Altai_N	0.19825	0.103233	1.92041	FALSE	7	FALSE	Kazakhstan_Kimak.SG
Kazakhstan_Kimak.SG	Altai_N+BMAC+Germany_EN_LBK+Hungary_EN_HG_Koros+Mongolia_N_North+China_YR_MN+Russia_Srubnaya	0.00622237	BMAC	0.321333	0.199472	1.61092	FALSE	7	FALSE	Kazakhstan_Kimak.SG
Kazakhstan_Kimak.SG	Altai_N+BMAC+Germany_EN_LBK+Hungary_EN_HG_Koros+Mongolia_N_North+China_YR_MN+Russia_Srubnaya	0.00622237	Germany_EN_LBK	-0.140523	0.241256	-0.582467	FALSE	7	FALSE	Kazakhstan_Kimak.SG
Kazakhstan_Kimak.SG	Altai_N+BMAC+Germany_EN_LBK+Hungary_EN_HG_Koros+Mongolia_N_North+China_YR_MN+Russia_Srubnaya	0.00622237	Hungary_EN_HG_Koros	0.361975	0.435963	0.830288	FALSE	7	FALSE	Kazakhstan_Kimak.SG
Kazakhstan_Kimak.SG	Altai_N+BMAC+Germany_EN_LBK+Hungary_EN_HG_Koros+Mongolia_N_North+China_YR_MN+Russia_Srubnaya	0.00622237	Mongolia_N_North	0.28508	0.121464	2.34704	FALSE	7	FALSE	Kazakhstan_Kimak.SG
Kazakhstan_Kimak.SG	Altai_N+BMAC+Germany_EN_LBK+Hungary_EN_HG_Koros+Mongolia_N_North+China_YR_MN+Russia_Srubnaya	0.00622237	China_YR_MN	0.0693697	0.127788	0.54285	FALSE	7	FALSE	Kazakhstan_Kimak.SG
Kazakhstan_Kimak.SG	Altai_N+BMAC+Germany_EN_LBK+Hungary_EN_HG_Koros+Mongolia_N_North+China_YR_MN+Russia_Srubnaya	0.00622237	Russia_Srubnaya	-0.0954846	0.459855	-0.207641	FALSE	7	FALSE	Kazakhstan_Kimak.SG
Kazakhstan_Kimak.SG	Altai_N+BMAC+Germany_EN_LBK+Cisbaikal_LNBA+China_YR_MN+Yakutia_LNBA+Russia_Srubnaya	0.00586512	Altai_N	0.283127	0.133194	2.12568	FALSE	7	FALSE	Kazakhstan_Kimak.SG
Kazakhstan_Kimak.SG	Altai_N+BMAC+Germany_EN_LBK+Cisbaikal_LNBA+China_YR_MN+Yakutia_LNBA+Russia_Srubnaya	0.00586512	BMAC	0.225677	0.103808	2.17398	FALSE	7	FALSE	Kazakhstan_Kimak.SG
Kazakhstan_Kimak.SG	Altai_N+BMAC+Germany_EN_LBK+Cisbaikal_LNBA+China_YR_MN+Yakutia_LNBA+Russia_Srubnaya	0.00586512	Germany_EN_LBK	0.0230166	0.137308	0.167627	FALSE	7	FALSE	Kazakhstan_Kimak.SG
Kazakhstan_Kimak.SG	Altai_N+BMAC+Germany_EN_LBK+Cisbaikal_LNBA+China_YR_MN+Yakutia_LNBA+Russia_Srubnaya	0.00586512	Cisbaikal_LNBA	-0.280181	0.424446	-0.660109	FALSE	7	FALSE	Kazakhstan_Kimak.SG
Kazakhstan_Kimak.SG	Altai_N+BMAC+Germany_EN_LBK+Cisbaikal_LNBA+China_YR_MN+Yakutia_LNBA+Russia_Srubnaya	0.00586512	China_YR_MN	0.203756	0.114873	1.77375	FALSE	7	FALSE	Kazakhstan_Kimak.SG
Kazakhstan_Kimak.SG	Altai_N+BMAC+Germany_EN_LBK+Cisbaikal_LNBA+China_YR_MN+Yakutia_LNBA+Russia_Srubnaya	0.00586512	Yakutia_LNBA	0.393249	0.249473	1.57632	FALSE	7	FALSE	Kazakhstan_Kimak.SG
Kazakhstan_Kimak.SG	Altai_N+BMAC+Germany_EN_LBK+Cisbaikal_LNBA+China_YR_MN+Yakutia_LNBA+Russia_Srubnaya	0.00586512	Russia_Srubnaya	0.151355	0.227826	0.664347	FALSE	7	FALSE	Kazakhstan_Kimak.SG
Kazakhstan_Kimak.SG	Tyumen_HG+BMAC+EHG+Cisbaikal_LNBA+China_YR_MN+Yakutia_LNBA+Russia_Srubnaya	0.00586502	Tyumen_HG	0.26998	0.309601	0.872023	FALSE	7	FALSE	Kazakhstan_Kimak.SG
Kazakhstan_Kimak.SG	Tyumen_HG+BMAC+EHG+Cisbaikal_LNBA+China_YR_MN+Yakutia_LNBA+Russia_Srubnaya	0.00586502	BMAC	0.238629	0.130642	1.82658	FALSE	7	FALSE	Kazakhstan_Kimak.SG
Kazakhstan_Kimak.SG	Tyumen_HG+BMAC+EHG+Cisbaikal_LNBA+China_YR_MN+Yakutia_LNBA+Russia_Srubnaya	0.00586502	EHG	0.0588934	0.40444	0.145617	FALSE	7	FALSE	Kazakhstan_Kimak.SG
Kazakhstan_Kimak.SG	Tyumen_HG+BMAC+EHG+Cisbaikal_LNBA+China_YR_MN+Yakutia_LNBA+Russia_Srubnaya	0.00586502	Cisbaikal_LNBA	-0.330494	0.459151	-0.719793	FALSE	7	FALSE	Kazakhstan_Kimak.SG
Kazakhstan_Kimak.SG	Tyumen_HG+BMAC+EHG+Cisbaikal_LNBA+China_YR_MN+Yakutia_LNBA+Russia_Srubnaya	0.00586502	China_YR_MN	0.269762	0.145298	1.85661	FALSE	7	FALSE	Kazakhstan_Kimak.SG
Kazakhstan_Kimak.SG	Tyumen_HG+BMAC+EHG+Cisbaikal_LNBA+China_YR_MN+Yakutia_LNBA+Russia_Srubnaya	0.00586502	Yakutia_LNBA	0.459112	0.286293	1.60364	FALSE	7	FALSE	Kazakhstan_Kimak.SG
Kazakhstan_Kimak.SG	Tyumen_HG+BMAC+EHG+Cisbaikal_LNBA+China_YR_MN+Yakutia_LNBA+Russia_Srubnaya	0.00586502	Russia_Srubnaya	0.0341178	0.269114	0.126778	FALSE	7	FALSE	Kazakhstan_Kimak.SG
Kazakhstan_Kimak.SG	Altai_N+Tyumen_HG+BMAC+EHG+Cisbaikal_LNBA+China_YR_MN+Russia_Srubnaya	0.00573578	Altai_N	-0.502995	1.90972	-0.263386	FALSE	7	FALSE	Kazakhstan_Kimak.SG
Kazakhstan_Kimak.SG	Altai_N+Tyumen_HG+BMAC+EHG+Cisbaikal_LNBA+China_YR_MN+Russia_Srubnaya	0.00573578	Tyumen_HG	2.38435	7.28386	0.327347	FALSE	7	FALSE	Kazakhstan_Kimak.SG
Kazakhstan_Kimak.SG	Altai_N+Tyumen_HG+BMAC+EHG+Cisbaikal_LNBA+China_YR_MN+Russia_Srubnaya	0.00573578	BMAC	-0.253781	1.6731	-0.151684	FALSE	7	FALSE	Kazakhstan_Kimak.SG
Kazakhstan_Kimak.SG	Altai_N+Tyumen_HG+BMAC+EHG+Cisbaikal_LNBA+China_YR_MN+Russia_Srubnaya	0.00573578	EHG	-2.70945	8.851	-0.306117	FALSE	7	FALSE	Kazakhstan_Kimak.SG
Kazakhstan_Kimak.SG	Altai_N+Tyumen_HG+BMAC+EHG+Cisbaikal_LNBA+China_YR_MN+Russia_Srubnaya	0.00573578	Cisbaikal_LNBA	0.295324	0.401264	0.735986	FALSE	7	FALSE	Kazakhstan_Kimak.SG
Kazakhstan_Kimak.SG	Altai_N+Tyumen_HG+BMAC+EHG+Cisbaikal_LNBA+China_YR_MN+Russia_Srubnaya	0.00573578	China_YR_MN	0.325143	0.445129	0.730446	FALSE	7	FALSE	Kazakhstan_Kimak.SG
Kazakhstan_Kimak.SG	Altai_N+Tyumen_HG+BMAC+EHG+Cisbaikal_LNBA+China_YR_MN+Russia_Srubnaya	0.00573578	Russia_Srubnaya	1.4614	4.55901	0.320553	FALSE	7	FALSE	Kazakhstan_Kimak.SG
Kazakhstan_Kimak.SG	Altai_N+Tyumen_HG+EHG+Cisbaikal_LNBA+China_YR_MN+Yakutia_LNBA+Russia_Srubnaya	0.00534744	Altai_N	0.183878	4.85568	0.0378686	FALSE	7	FALSE	Kazakhstan_Kimak.SG
Kazakhstan_Kimak.SG	Altai_N+Tyumen_HG+EHG+Cisbaikal_LNBA+China_YR_MN+Yakutia_LNBA+Russia_Srubnaya	0.00534744	Tyumen_HG	0.408287	9.43146	0.0432899	FALSE	7	FALSE	Kazakhstan_Kimak.SG
Kazakhstan_Kimak.SG	Altai_N+Tyumen_HG+EHG+Cisbaikal_LNBA+China_YR_MN+Yakutia_LNBA+Russia_Srubnaya	0.00534744	EHG	-0.26018	12.4379	-0.0209183	FALSE	7	FALSE	Kazakhstan_Kimak.SG
Kazakhstan_Kimak.SG	Altai_N+Tyumen_HG+EHG+Cisbaikal_LNBA+China_YR_MN+Yakutia_LNBA+Russia_Srubnaya	0.00534744	Cisbaikal_LNBA	-0.849767	13.1777	-0.0644853	FALSE	7	FALSE	Kazakhstan_Kimak.SG
Kazakhstan_Kimak.SG	Altai_N+Tyumen_HG+EHG+Cisbaikal_LNBA+China_YR_MN+Yakutia_LNBA+Russia_Srubnaya	0.00534744	China_YR_MN	0.366575	2.12031	0.172887	FALSE	7	FALSE	Kazakhstan_Kimak.SG
Kazakhstan_Kimak.SG	Altai_N+Tyumen_HG+EHG+Cisbaikal_LNBA+China_YR_MN+Yakutia_LNBA+Russia_Srubnaya	0.00534744	Yakutia_LNBA	0.712301	7.19399	0.0990134	FALSE	7	FALSE	Kazakhstan_Kimak.SG
Kazakhstan_Kimak.SG	Altai_N+Tyumen_HG+EHG+Cisbaikal_LNBA+China_YR_MN+Yakutia_LNBA+Russia_Srubnaya	0.00534744	Russia_Srubnaya	0.438906	3.99457	0.109876	FALSE	7	FALSE	Kazakhstan_Kimak.SG
Kazakhstan_Kimak.SG	Altai_N+BMAC+Hungary_EN_HG_Koros+EHG+Mongolia_N_North+China_YR_MN+Russia_Srubnaya	0.00524303	Altai_N	0.196272	0.121035	1.62161	FALSE	7	FALSE	Kazakhstan_Kimak.SG
Kazakhstan_Kimak.SG	Altai_N+BMAC+Hungary_EN_HG_Koros+EHG+Mongolia_N_North+China_YR_MN+Russia_Srubnaya	0.00524303	BMAC	0.313539	0.193806	1.6178	FALSE	7	FALSE	Kazakhstan_Kimak.SG
Kazakhstan_Kimak.SG	Altai_N+BMAC+Hungary_EN_HG_Koros+EHG+Mongolia_N_North+China_YR_MN+Russia_Srubnaya	0.00524303	Hungary_EN_HG_Koros	0.212296	0.304116	0.698074	FALSE	7	FALSE	Kazakhstan_Kimak.SG
Kazakhstan_Kimak.SG	Altai_N+BMAC+Hungary_EN_HG_Koros+EHG+Mongolia_N_North+China_YR_MN+Russia_Srubnaya	0.00524303	EHG	0.11885	0.141502	0.839915	FALSE	7	FALSE	Kazakhstan_Kimak.SG
Kazakhstan_Kimak.SG	Altai_N+BMAC+Hungary_EN_HG_Koros+EHG+Mongolia_N_North+China_YR_MN+Russia_Srubnaya	0.00524303	Mongolia_N_North	0.291778	0.114292	2.55292	FALSE	7	FALSE	Kazakhstan_Kimak.SG
Kazakhstan_Kimak.SG	Altai_N+BMAC+Hungary_EN_HG_Koros+EHG+Mongolia_N_North+China_YR_MN+Russia_Srubnaya	0.00524303	China_YR_MN	0.0615544	0.129316	0.475999	FALSE	7	FALSE	Kazakhstan_Kimak.SG
Kazakhstan_Kimak.SG	Altai_N+BMAC+Hungary_EN_HG_Koros+EHG+Mongolia_N_North+China_YR_MN+Russia_Srubnaya	0.00524303	Russia_Srubnaya	-0.194289	0.511071	-0.38016	FALSE	7	FALSE	Kazakhstan_Kimak.SG
Kazakhstan_Kimak.SG	Altai_N+BMAC+Germany_EN_LBK+EHG+China_YR_MN+Yakutia_LNBA+Russia_Srubnaya	0.00522124	Altai_N	0.140685	0.104756	1.34298	FALSE	7	FALSE	Kazakhstan_Kimak.SG
Kazakhstan_Kimak.SG	Altai_N+BMAC+Germany_EN_LBK+EHG+China_YR_MN+Yakutia_LNBA+Russia_Srubnaya	0.00522124	BMAC	0.256428	0.123521	2.07599	FALSE	7	FALSE	Kazakhstan_Kimak.SG
Kazakhstan_Kimak.SG	Altai_N+BMAC+Germany_EN_LBK+EHG+China_YR_MN+Yakutia_LNBA+Russia_Srubnaya	0.00522124	Germany_EN_LBK	0.0559132	0.154109	0.362817	FALSE	7	FALSE	Kazakhstan_Kimak.SG
Kazakhstan_Kimak.SG	Altai_N+BMAC+Germany_EN_LBK+EHG+China_YR_MN+Yakutia_LNBA+Russia_Srubnaya	0.00522124	EHG	0.148375	0.148678	0.997958	FALSE	7	FALSE	Kazakhstan_Kimak.SG
Kazakhstan_Kimak.SG	Altai_N+BMAC+Germany_EN_LBK+EHG+China_YR_MN+Yakutia_LNBA+Russia_Srubnaya	0.00522124	China_YR_MN	0.152021	0.0767146	1.98164	FALSE	7	FALSE	Kazakhstan_Kimak.SG
Kazakhstan_Kimak.SG	Altai_N+BMAC+Germany_EN_LBK+EHG+China_YR_MN+Yakutia_LNBA+Russia_Srubnaya	0.00522124	Yakutia_LNBA	0.249649	0.0841525	2.96663	FALSE	7	FALSE	Kazakhstan_Kimak.SG
Kazakhstan_Kimak.SG	Altai_N+BMAC+Germany_EN_LBK+EHG+China_YR_MN+Yakutia_LNBA+Russia_Srubnaya	0.00522124	Russia_Srubnaya	-0.00307127	0.344776	-0.00890802	FALSE	7	FALSE	Kazakhstan_Kimak.SG
Kazakhstan_Kimak.SG	BMAC+EHG+Cisbaikal_LNBA+Mongolia_N_North+China_YR_MN+Yakutia_LNBA+Russia_Srubnaya	0.00505272	BMAC	0.255762	0.128118	1.9963	FALSE	7	FALSE	Kazakhstan_Kimak.SG
Kazakhstan_Kimak.SG	BMAC+EHG+Cisbaikal_LNBA+Mongolia_N_North+China_YR_MN+Yakutia_LNBA+Russia_Srubnaya	0.00505272	EHG	0.394162	0.270572	1.45678	FALSE	7	FALSE	Kazakhstan_Kimak.SG
Kazakhstan_Kimak.SG	BMAC+EHG+Cisbaikal_LNBA+Mongolia_N_North+China_YR_MN+Yakutia_LNBA+Russia_Srubnaya	0.00505272	Cisbaikal_LNBA	-0.355783	0.618391	-0.575336	FALSE	7	FALSE	Kazakhstan_Kimak.SG
Kazakhstan_Kimak.SG	BMAC+EHG+Cisbaikal_LNBA+Mongolia_N_North+China_YR_MN+Yakutia_LNBA+Russia_Srubnaya	0.00505272	Mongolia_N_North	0.209852	0.239525	0.876118	FALSE	7	FALSE	Kazakhstan_Kimak.SG
Kazakhstan_Kimak.SG	BMAC+EHG+Cisbaikal_LNBA+Mongolia_N_North+China_YR_MN+Yakutia_LNBA+Russia_Srubnaya	0.00505272	China_YR_MN	0.161634	0.135928	1.18912	FALSE	7	FALSE	Kazakhstan_Kimak.SG
Kazakhstan_Kimak.SG	BMAC+EHG+Cisbaikal_LNBA+Mongolia_N_North+China_YR_MN+Yakutia_LNBA+Russia_Srubnaya	0.00505272	Yakutia_LNBA	0.397883	0.32495	1.22444	FALSE	7	FALSE	Kazakhstan_Kimak.SG
Kazakhstan_Kimak.SG	BMAC+EHG+Cisbaikal_LNBA+Mongolia_N_North+China_YR_MN+Yakutia_LNBA+Russia_Srubnaya	0.00505272	Russia_Srubnaya	-0.0635103	0.264156	-0.240427	FALSE	7	FALSE	Kazakhstan_Kimak.SG
Kazakhstan_Kimak.SG	Altai_N+BMAC+Germany_EN_LBK+EHG+Mongolia_N_North+Yakutia_LNBA+Russia_Srubnaya	0.00479228	Altai_N	0.173848	1.55581	0.111741	FALSE	7	FALSE	Kazakhstan_Kimak.SG
Kazakhstan_Kimak.SG	Altai_N+BMAC+Germany_EN_LBK+EHG+Mongolia_N_North+Yakutia_LNBA+Russia_Srubnaya	0.00479228	BMAC	0.253101	17.6359	0.0143515	FALSE	7	FALSE	Kazakhstan_Kimak.SG
Kazakhstan_Kimak.SG	Altai_N+BMAC+Germany_EN_LBK+EHG+Mongolia_N_North+Yakutia_LNBA+Russia_Srubnaya	0.00479228	Germany_EN_LBK	0.102731	26.6064	0.00386112	FALSE	7	FALSE	Kazakhstan_Kimak.SG
Kazakhstan_Kimak.SG	Altai_N+BMAC+Germany_EN_LBK+EHG+Mongolia_N_North+Yakutia_LNBA+Russia_Srubnaya	0.00479228	EHG	0.116381	22.6134	0.00514656	FALSE	7	FALSE	Kazakhstan_Kimak.SG
Kazakhstan_Kimak.SG	Altai_N+BMAC+Germany_EN_LBK+EHG+Mongolia_N_North+Yakutia_LNBA+Russia_Srubnaya	0.00479228	Mongolia_N_North	0.169802	5.47601	0.0310084	FALSE	7	FALSE	Kazakhstan_Kimak.SG
Kazakhstan_Kimak.SG	Altai_N+BMAC+Germany_EN_LBK+EHG+Mongolia_N_North+Yakutia_LNBA+Russia_Srubnaya	0.00479228	Yakutia_LNBA	0.200078	5.6658	0.0353133	FALSE	7	FALSE	Kazakhstan_Kimak.SG
Kazakhstan_Kimak.SG	Altai_N+BMAC+Germany_EN_LBK+EHG+Mongolia_N_North+Yakutia_LNBA+Russia_Srubnaya	0.00479228	Russia_Srubnaya	-0.0159401	68.5892	-0.000232399	FALSE	7	FALSE	Kazakhstan_Kimak.SG
Kazakhstan_Kimak.SG	Altai_N+Tyumen_HG+Hungary_EN_HG_Koros+Cisbaikal_LNBA+Mongolia_N_North+China_YR_MN+Russia_Srubnaya	0.00425951	Altai_N	0.162101	0.193843	0.83625	FALSE	7	FALSE	Kazakhstan_Kimak.SG
Kazakhstan_Kimak.SG	Altai_N+Tyumen_HG+Hungary_EN_HG_Koros+Cisbaikal_LNBA+Mongolia_N_North+China_YR_MN+Russia_Srubnaya	0.00425951	Tyumen_HG	0.191351	0.196172	0.975426	FALSE	7	FALSE	Kazakhstan_Kimak.SG
Kazakhstan_Kimak.SG	Altai_N+Tyumen_HG+Hungary_EN_HG_Koros+Cisbaikal_LNBA+Mongolia_N_North+China_YR_MN+Russia_Srubnaya	0.00425951	Hungary_EN_HG_Koros	-0.157569	0.219371	-0.718276	FALSE	7	FALSE	Kazakhstan_Kimak.SG
Kazakhstan_Kimak.SG	Altai_N+Tyumen_HG+Hungary_EN_HG_Koros+Cisbaikal_LNBA+Mongolia_N_North+China_YR_MN+Russia_Srubnaya	0.00425951	Cisbaikal_LNBA	-0.516972	0.513605	-1.00656	FALSE	7	FALSE	Kazakhstan_Kimak.SG
Kazakhstan_Kimak.SG	Altai_N+Tyumen_HG+Hungary_EN_HG_Koros+Cisbaikal_LNBA+Mongolia_N_North+China_YR_MN+Russia_Srubnaya	0.00425951	Mongolia_N_North	0.684033	0.392731	1.74173	FALSE	7	FALSE	Kazakhstan_Kimak.SG
Kazakhstan_Kimak.SG	Altai_N+Tyumen_HG+Hungary_EN_HG_Koros+Cisbaikal_LNBA+Mongolia_N_North+China_YR_MN+Russia_Srubnaya	0.00425951	China_YR_MN	0.100524	0.149631	0.671816	FALSE	7	FALSE	Kazakhstan_Kimak.SG
Kazakhstan_Kimak.SG	Altai_N+Tyumen_HG+Hungary_EN_HG_Koros+Cisbaikal_LNBA+Mongolia_N_North+China_YR_MN+Russia_Srubnaya	0.00425951	Russia_Srubnaya	0.536531	0.213984	2.50734	FALSE	7	FALSE	Kazakhstan_Kimak.SG
Kazakhstan_Kimak.SG	Altai_N+Germany_EN_LBK+EHG+Cisbaikal_LNBA+Mongolia_N_North+China_YR_MN+Russia_Srubnaya	0.00425856	Altai_N	0.226494	0.176342	1.2844	FALSE	7	FALSE	Kazakhstan_Kimak.SG
Kazakhstan_Kimak.SG	Altai_N+Germany_EN_LBK+EHG+Cisbaikal_LNBA+Mongolia_N_North+China_YR_MN+Russia_Srubnaya	0.00425856	Germany_EN_LBK	-0.222065	0.210007	-1.05742	FALSE	7	FALSE	Kazakhstan_Kimak.SG
Kazakhstan_Kimak.SG	Altai_N+Germany_EN_LBK+EHG+Cisbaikal_LNBA+Mongolia_N_North+China_YR_MN+Russia_Srubnaya	0.00425856	EHG	-0.0572874	0.197789	-0.289639	FALSE	7	FALSE	Kazakhstan_Kimak.SG
Kazakhstan_Kimak.SG	Altai_N+Germany_EN_LBK+EHG+Cisbaikal_LNBA+Mongolia_N_North+China_YR_MN+Russia_Srubnaya	0.00425856	Cisbaikal_LNBA	-0.342777	0.396012	-0.865573	FALSE	7	FALSE	Kazakhstan_Kimak.SG
Kazakhstan_Kimak.SG	Altai_N+Germany_EN_LBK+EHG+Cisbaikal_LNBA+Mongolia_N_North+China_YR_MN+Russia_Srubnaya	0.00425856	Mongolia_N_North	0.547002	0.308549	1.77282	FALSE	7	FALSE	Kazakhstan_Kimak.SG
Kazakhstan_Kimak.SG	Altai_N+Germany_EN_LBK+EHG+Cisbaikal_LNBA+Mongolia_N_North+China_YR_MN+Russia_Srubnaya	0.00425856	China_YR_MN	0.0814922	0.137827	0.591263	FALSE	7	FALSE	Kazakhstan_Kimak.SG
Kazakhstan_Kimak.SG	Altai_N+Germany_EN_LBK+EHG+Cisbaikal_LNBA+Mongolia_N_North+China_YR_MN+Russia_Srubnaya	0.00425856	Russia_Srubnaya	0.767142	0.312254	2.45679	FALSE	7	FALSE	Kazakhstan_Kimak.SG
Kazakhstan_Kimak.SG	Altai_N+Tyumen_HG+BMAC+EHG+Mongolia_N_North+China_YR_MN+Russia_Srubnaya	0.00424204	Altai_N	0.0394532	0.392454	0.10053	FALSE	7	FALSE	Kazakhstan_Kimak.SG
Kazakhstan_Kimak.SG	Altai_N+Tyumen_HG+BMAC+EHG+Mongolia_N_North+China_YR_MN+Russia_Srubnaya	0.00424204	Tyumen_HG	0.342651	1.36106	0.251753	FALSE	7	FALSE	Kazakhstan_Kimak.SG
Kazakhstan_Kimak.SG	Altai_N+Tyumen_HG+BMAC+EHG+Mongolia_N_North+China_YR_MN+Russia_Srubnaya	0.00424204	BMAC	0.171381	0.310805	0.55141	FALSE	7	FALSE	Kazakhstan_Kimak.SG
Kazakhstan_Kimak.SG	Altai_N+Tyumen_HG+BMAC+EHG+Mongolia_N_North+China_YR_MN+Russia_Srubnaya	0.00424204	EHG	-0.192229	1.60443	-0.119812	FALSE	7	FALSE	Kazakhstan_Kimak.SG
Kazakhstan_Kimak.SG	Altai_N+Tyumen_HG+BMAC+EHG+Mongolia_N_North+China_YR_MN+Russia_Srubnaya	0.00424204	Mongolia_N_North	0.26827	0.102571	2.61547	FALSE	7	FALSE	Kazakhstan_Kimak.SG
Kazakhstan_Kimak.SG	Altai_N+Tyumen_HG+BMAC+EHG+Mongolia_N_North+China_YR_MN+Russia_Srubnaya	0.00424204	China_YR_MN	0.137005	0.133559	1.02581	FALSE	7	FALSE	Kazakhstan_Kimak.SG
Kazakhstan_Kimak.SG	Altai_N+Tyumen_HG+BMAC+EHG+Mongolia_N_North+China_YR_MN+Russia_Srubnaya	0.00424204	Russia_Srubnaya	0.233468	0.826534	0.282466	FALSE	7	FALSE	Kazakhstan_Kimak.SG
Kazakhstan_Kimak.SG	Altai_N+BMAC+Germany_EN_LBK+EHG+Cisbaikal_LNBA+Yakutia_LNBA+Russia_Srubnaya	0.00398569	Altai_N	0.363619	562.418	0.000646527	FALSE	7	FALSE	Kazakhstan_Kimak.SG
Kazakhstan_Kimak.SG	Altai_N+BMAC+Germany_EN_LBK+EHG+Cisbaikal_LNBA+Yakutia_LNBA+Russia_Srubnaya	0.00398569	BMAC	0.957326	2792.01	0.00034288	FALSE	7	FALSE	Kazakhstan_Kimak.SG
Kazakhstan_Kimak.SG	Altai_N+BMAC+Germany_EN_LBK+EHG+Cisbaikal_LNBA+Yakutia_LNBA+Russia_Srubnaya	0.00398569	Germany_EN_LBK	1.19454	4318.11	0.000276635	FALSE	7	FALSE	Kazakhstan_Kimak.SG
Kazakhstan_Kimak.SG	Altai_N+BMAC+Germany_EN_LBK+EHG+Cisbaikal_LNBA+Yakutia_LNBA+Russia_Srubnaya	0.00398569	EHG	1.05441	3924.86	0.000268648	FALSE	7	FALSE	Kazakhstan_Kimak.SG
Kazakhstan_Kimak.SG	Altai_N+BMAC+Germany_EN_LBK+EHG+Cisbaikal_LNBA+Yakutia_LNBA+Russia_Srubnaya	0.00398569	Cisbaikal_LNBA	-0.444136	1623.79	-0.000273518	FALSE	7	FALSE	Kazakhstan_Kimak.SG
Kazakhstan_Kimak.SG	Altai_N+BMAC+Germany_EN_LBK+EHG+Cisbaikal_LNBA+Yakutia_LNBA+Russia_Srubnaya	0.00398569	Yakutia_LNBA	0.678588	1160.69	0.000584642	FALSE	7	FALSE	Kazakhstan_Kimak.SG
Kazakhstan_Kimak.SG	Altai_N+BMAC+Germany_EN_LBK+EHG+Cisbaikal_LNBA+Yakutia_LNBA+Russia_Srubnaya	0.00398569	Russia_Srubnaya	-2.80434	11134.1	-0.000251869	FALSE	7	FALSE	Kazakhstan_Kimak.SG
Kazakhstan_Kimak.SG	Altai_N+BMAC+Germany_EN_LBK+EHG+Cisbaikal_LNBA+China_YR_MN+Russia_Srubnaya	0.00376223	Altai_N	0.464974	114.682	0.00405446	FALSE	7	FALSE	Kazakhstan_Kimak.SG
Kazakhstan_Kimak.SG	Altai_N+BMAC+Germany_EN_LBK+EHG+Cisbaikal_LNBA+China_YR_MN+Russia_Srubnaya	0.00376223	BMAC	3.31048	1185.84	0.00279168	FALSE	7	FALSE	Kazakhstan_Kimak.SG
Kazakhstan_Kimak.SG	Altai_N+BMAC+Germany_EN_LBK+EHG+Cisbaikal_LNBA+China_YR_MN+Russia_Srubnaya	0.00376223	Germany_EN_LBK	4.60682	1772.82	0.00259858	FALSE	7	FALSE	Kazakhstan_Kimak.SG
Kazakhstan_Kimak.SG	Altai_N+BMAC+Germany_EN_LBK+EHG+Cisbaikal_LNBA+China_YR_MN+Russia_Srubnaya	0.00376223	EHG	4.1624	1594.93	0.00260978	FALSE	7	FALSE	Kazakhstan_Kimak.SG
Kazakhstan_Kimak.SG	Altai_N+BMAC+Germany_EN_LBK+EHG+Cisbaikal_LNBA+China_YR_MN+Russia_Srubnaya	0.00376223	Cisbaikal_LNBA	0.167894	42.7663	0.00392586	FALSE	7	FALSE	Kazakhstan_Kimak.SG
Kazakhstan_Kimak.SG	Altai_N+BMAC+Germany_EN_LBK+EHG+Cisbaikal_LNBA+China_YR_MN+Russia_Srubnaya	0.00376223	China_YR_MN	0.152303	6.90521	0.0220562	FALSE	7	FALSE	Kazakhstan_Kimak.SG
Kazakhstan_Kimak.SG	Altai_N+BMAC+Germany_EN_LBK+EHG+Cisbaikal_LNBA+China_YR_MN+Russia_Srubnaya	0.00376223	Russia_Srubnaya	-11.8649	4627.51	-0.00256399	FALSE	7	FALSE	Kazakhstan_Kimak.SG
Kazakhstan_Kimak.SG	BMAC+Germany_EN_LBK+EHG+Mongolia_N_North+China_YR_MN+Yakutia_LNBA+Russia_Srubnaya	0.00374678	BMAC	0.261931	0.124066	2.11122	FALSE	7	FALSE	Kazakhstan_Kimak.SG
Kazakhstan_Kimak.SG	BMAC+Germany_EN_LBK+EHG+Mongolia_N_North+China_YR_MN+Yakutia_LNBA+Russia_Srubnaya	0.00374678	Germany_EN_LBK	0.0370142	0.139643	0.265063	FALSE	7	FALSE	Kazakhstan_Kimak.SG
Kazakhstan_Kimak.SG	BMAC+Germany_EN_LBK+EHG+Mongolia_N_North+China_YR_MN+Yakutia_LNBA+Russia_Srubnaya	0.00374678	EHG	0.274878	0.126728	2.16904	FALSE	7	FALSE	Kazakhstan_Kimak.SG
Kazakhstan_Kimak.SG	BMAC+Germany_EN_LBK+EHG+Mongolia_N_North+China_YR_MN+Yakutia_LNBA+Russia_Srubnaya	0.00374678	Mongolia_N_North	0.105723	0.145795	0.72515	FALSE	7	FALSE	Kazakhstan_Kimak.SG
Kazakhstan_Kimak.SG	BMAC+Germany_EN_LBK+EHG+Mongolia_N_North+China_YR_MN+Yakutia_LNBA+Russia_Srubnaya	0.00374678	China_YR_MN	0.147618	0.0953977	1.5474	FALSE	7	FALSE	Kazakhstan_Kimak.SG
Kazakhstan_Kimak.SG	BMAC+Germany_EN_LBK+EHG+Mongolia_N_North+China_YR_MN+Yakutia_LNBA+Russia_Srubnaya	0.00374678	Yakutia_LNBA	0.214521	0.129848	1.6521	FALSE	7	FALSE	Kazakhstan_Kimak.SG
Kazakhstan_Kimak.SG	BMAC+Germany_EN_LBK+EHG+Mongolia_N_North+China_YR_MN+Yakutia_LNBA+Russia_Srubnaya	0.00374678	Russia_Srubnaya	-0.0416863	0.331908	-0.125596	FALSE	7	FALSE	Kazakhstan_Kimak.SG
Kazakhstan_Kimak.SG	Altai_N+Germany_EN_LBK+Hungary_EN_HG_Koros+Cisbaikal_LNBA+Mongolia_N_North+China_YR_MN+Russia_Srubnaya	0.00374059	Altai_N	0.219795	0.17766	1.23717	FALSE	7	FALSE	Kazakhstan_Kimak.SG
Kazakhstan_Kimak.SG	Altai_N+Germany_EN_LBK+Hungary_EN_HG_Koros+Cisbaikal_LNBA+Mongolia_N_North+China_YR_MN+Russia_Srubnaya	0.00374059	Germany_EN_LBK	-0.179822	0.346357	-0.519182	FALSE	7	FALSE	Kazakhstan_Kimak.SG
Kazakhstan_Kimak.SG	Altai_N+Germany_EN_LBK+Hungary_EN_HG_Koros+Cisbaikal_LNBA+Mongolia_N_North+China_YR_MN+Russia_Srubnaya	0.00374059	Hungary_EN_HG_Koros	0.00117634	0.350788	0.00335343	FALSE	7	FALSE	Kazakhstan_Kimak.SG
Kazakhstan_Kimak.SG	Altai_N+Germany_EN_LBK+Hungary_EN_HG_Koros+Cisbaikal_LNBA+Mongolia_N_North+China_YR_MN+Russia_Srubnaya	0.00374059	Cisbaikal_LNBA	-0.414835	0.447208	-0.927611	FALSE	7	FALSE	Kazakhstan_Kimak.SG
Kazakhstan_Kimak.SG	Altai_N+Germany_EN_LBK+Hungary_EN_HG_Koros+Cisbaikal_LNBA+Mongolia_N_North+China_YR_MN+Russia_Srubnaya	0.00374059	Mongolia_N_North	0.595527	0.352378	1.69002	FALSE	7	FALSE	Kazakhstan_Kimak.SG
Kazakhstan_Kimak.SG	Altai_N+Germany_EN_LBK+Hungary_EN_HG_Koros+Cisbaikal_LNBA+Mongolia_N_North+China_YR_MN+Russia_Srubnaya	0.00374059	China_YR_MN	0.0935239	0.139348	0.671151	FALSE	7	FALSE	Kazakhstan_Kimak.SG
Kazakhstan_Kimak.SG	Altai_N+Germany_EN_LBK+Hungary_EN_HG_Koros+Cisbaikal_LNBA+Mongolia_N_North+China_YR_MN+Russia_Srubnaya	0.00374059	Russia_Srubnaya	0.684636	0.251652	2.72057	FALSE	7	FALSE	Kazakhstan_Kimak.SG
Kazakhstan_Kimak.SG	Altai_N+Tyumen_HG+Germany_EN_LBK+Cisbaikal_LNBA+Mongolia_N_North+China_YR_MN+Russia_Srubnaya	0.00365811	Altai_N	0.179587	0.181962	0.986947	FALSE	7	FALSE	Kazakhstan_Kimak.SG
Kazakhstan_Kimak.SG	Altai_N+Tyumen_HG+Germany_EN_LBK+Cisbaikal_LNBA+Mongolia_N_North+China_YR_MN+Russia_Srubnaya	0.00365811	Tyumen_HG	0.0220638	0.217862	0.101274	FALSE	7	FALSE	Kazakhstan_Kimak.SG
Kazakhstan_Kimak.SG	Altai_N+Tyumen_HG+Germany_EN_LBK+Cisbaikal_LNBA+Mongolia_N_North+China_YR_MN+Russia_Srubnaya	0.00365811	Germany_EN_LBK	-0.214098	0.255945	-0.836502	FALSE	7	FALSE	Kazakhstan_Kimak.SG
Kazakhstan_Kimak.SG	Altai_N+Tyumen_HG+Germany_EN_LBK+Cisbaikal_LNBA+Mongolia_N_North+China_YR_MN+Russia_Srubnaya	0.00365811	Cisbaikal_LNBA	-0.349826	0.429331	-0.814818	FALSE	7	FALSE	Kazakhstan_Kimak.SG
Kazakhstan_Kimak.SG	Altai_N+Tyumen_HG+Germany_EN_LBK+Cisbaikal_LNBA+Mongolia_N_North+China_YR_MN+Russia_Srubnaya	0.00365811	Mongolia_N_North	0.555767	0.335073	1.65865	FALSE	7	FALSE	Kazakhstan_Kimak.SG
Kazakhstan_Kimak.SG	Altai_N+Tyumen_HG+Germany_EN_LBK+Cisbaikal_LNBA+Mongolia_N_North+China_YR_MN+Russia_Srubnaya	0.00365811	China_YR_MN	0.0921962	0.133047	0.69296	FALSE	7	FALSE	Kazakhstan_Kimak.SG
Kazakhstan_Kimak.SG	Altai_N+Tyumen_HG+Germany_EN_LBK+Cisbaikal_LNBA+Mongolia_N_North+China_YR_MN+Russia_Srubnaya	0.00365811	Russia_Srubnaya	0.71431	0.369935	1.93091	FALSE	7	FALSE	Kazakhstan_Kimak.SG
Kazakhstan_Kimak.SG	BMAC+Germany_EN_LBK+EHG+Cisbaikal_LNBA+China_YR_MN+Yakutia_LNBA+Russia_Srubnaya	0.00356408	BMAC	0.279649	0.178774	1.56426	FALSE	7	FALSE	Kazakhstan_Kimak.SG
Kazakhstan_Kimak.SG	BMAC+Germany_EN_LBK+EHG+Cisbaikal_LNBA+China_YR_MN+Yakutia_LNBA+Russia_Srubnaya	0.00356408	Germany_EN_LBK	0.0217443	0.225144	0.0965799	FALSE	7	FALSE	Kazakhstan_Kimak.SG
Kazakhstan_Kimak.SG	BMAC+Germany_EN_LBK+EHG+Cisbaikal_LNBA+China_YR_MN+Yakutia_LNBA+Russia_Srubnaya	0.00356408	EHG	0.355165	0.290454	1.22279	FALSE	7	FALSE	Kazakhstan_Kimak.SG
Kazakhstan_Kimak.SG	BMAC+Germany_EN_LBK+EHG+Cisbaikal_LNBA+China_YR_MN+Yakutia_LNBA+Russia_Srubnaya	0.00356408	Cisbaikal_LNBA	-0.175871	0.391352	-0.449393	FALSE	7	FALSE	Kazakhstan_Kimak.SG
Kazakhstan_Kimak.SG	BMAC+Germany_EN_LBK+EHG+Cisbaikal_LNBA+China_YR_MN+Yakutia_LNBA+Russia_Srubnaya	0.00356408	China_YR_MN	0.226131	0.115502	1.95781	FALSE	7	FALSE	Kazakhstan_Kimak.SG
Kazakhstan_Kimak.SG	BMAC+Germany_EN_LBK+EHG+Cisbaikal_LNBA+China_YR_MN+Yakutia_LNBA+Russia_Srubnaya	0.00356408	Yakutia_LNBA	0.387743	0.265157	1.46231	FALSE	7	FALSE	Kazakhstan_Kimak.SG
Kazakhstan_Kimak.SG	BMAC+Germany_EN_LBK+EHG+Cisbaikal_LNBA+China_YR_MN+Yakutia_LNBA+Russia_Srubnaya	0.00356408	Russia_Srubnaya	-0.0945622	0.609813	-0.155068	FALSE	7	FALSE	Kazakhstan_Kimak.SG
Kazakhstan_Kimak.SG	Altai_N+Hungary_EN_HG_Koros+EHG+Cisbaikal_LNBA+Mongolia_N_North+China_YR_MN+Russia_Srubnaya	0.00313309	Altai_N	0.258996	0.192401	1.34613	FALSE	7	FALSE	Kazakhstan_Kimak.SG
Kazakhstan_Kimak.SG	Altai_N+Hungary_EN_HG_Koros+EHG+Cisbaikal_LNBA+Mongolia_N_North+China_YR_MN+Russia_Srubnaya	0.00313309	Hungary_EN_HG_Koros	-0.173579	0.247192	-0.702204	FALSE	7	FALSE	Kazakhstan_Kimak.SG
Kazakhstan_Kimak.SG	Altai_N+Hungary_EN_HG_Koros+EHG+Cisbaikal_LNBA+Mongolia_N_North+China_YR_MN+Russia_Srubnaya	0.00313309	EHG	0.0666848	0.228739	0.291532	FALSE	7	FALSE	Kazakhstan_Kimak.SG
Kazakhstan_Kimak.SG	Altai_N+Hungary_EN_HG_Koros+EHG+Cisbaikal_LNBA+Mongolia_N_North+China_YR_MN+Russia_Srubnaya	0.00313309	Cisbaikal_LNBA	-0.40614	0.462044	-0.879007	FALSE	7	FALSE	Kazakhstan_Kimak.SG
Kazakhstan_Kimak.SG	Altai_N+Hungary_EN_HG_Koros+EHG+Cisbaikal_LNBA+Mongolia_N_North+China_YR_MN+Russia_Srubnaya	0.00313309	Mongolia_N_North	0.59788	0.349213	1.71208	FALSE	7	FALSE	Kazakhstan_Kimak.SG
Kazakhstan_Kimak.SG	Altai_N+Hungary_EN_HG_Koros+EHG+Cisbaikal_LNBA+Mongolia_N_North+China_YR_MN+Russia_Srubnaya	0.00313309	China_YR_MN	0.069664	0.158528	0.439443	FALSE	7	FALSE	Kazakhstan_Kimak.SG
Kazakhstan_Kimak.SG	Altai_N+Hungary_EN_HG_Koros+EHG+Cisbaikal_LNBA+Mongolia_N_North+China_YR_MN+Russia_Srubnaya	0.00313309	Russia_Srubnaya	0.586494	0.210415	2.78732	FALSE	7	FALSE	Kazakhstan_Kimak.SG
Kazakhstan_Kimak.SG	Altai_N+Germany_EN_LBK+EHG+Mongolia_N_North+China_YR_MN+Yakutia_LNBA+Russia_Srubnaya	0.00297824	Altai_N	0.113322	0.131085	0.864493	FALSE	7	FALSE	Kazakhstan_Kimak.SG
Kazakhstan_Kimak.SG	Altai_N+Germany_EN_LBK+EHG+Mongolia_N_North+China_YR_MN+Yakutia_LNBA+Russia_Srubnaya	0.00297824	Germany_EN_LBK	-0.158082	0.206782	-0.764489	FALSE	7	FALSE	Kazakhstan_Kimak.SG
Kazakhstan_Kimak.SG	Altai_N+Germany_EN_LBK+EHG+Mongolia_N_North+China_YR_MN+Yakutia_LNBA+Russia_Srubnaya	0.00297824	EHG	-0.0545837	0.183157	-0.298016	FALSE	7	FALSE	Kazakhstan_Kimak.SG
Kazakhstan_Kimak.SG	Altai_N+Germany_EN_LBK+EHG+Mongolia_N_North+China_YR_MN+Yakutia_LNBA+Russia_Srubnaya	0.00297824	Mongolia_N_North	0.126285	0.170413	0.741051	FALSE	7	FALSE	Kazakhstan_Kimak.SG
Kazakhstan_Kimak.SG	Altai_N+Germany_EN_LBK+EHG+Mongolia_N_North+China_YR_MN+Yakutia_LNBA+Russia_Srubnaya	0.00297824	China_YR_MN	0.138837	0.11494	1.20791	FALSE	7	FALSE	Kazakhstan_Kimak.SG
Kazakhstan_Kimak.SG	Altai_N+Germany_EN_LBK+EHG+Mongolia_N_North+China_YR_MN+Yakutia_LNBA+Russia_Srubnaya	0.00297824	Yakutia_LNBA	0.140056	0.145751	0.960928	FALSE	7	FALSE	Kazakhstan_Kimak.SG
Kazakhstan_Kimak.SG	Altai_N+Germany_EN_LBK+EHG+Mongolia_N_North+China_YR_MN+Yakutia_LNBA+Russia_Srubnaya	0.00297824	Russia_Srubnaya	0.694166	0.312946	2.21817	FALSE	7	FALSE	Kazakhstan_Kimak.SG
Kazakhstan_Kimak.SG	Altai_N+Tyumen_HG+Germany_EN_LBK+Mongolia_N_North+China_YR_MN+Yakutia_LNBA+Russia_Srubnaya	0.00290325	Altai_N	0.113502	0.150077	0.756288	FALSE	7	FALSE	Kazakhstan_Kimak.SG
Kazakhstan_Kimak.SG	Altai_N+Tyumen_HG+Germany_EN_LBK+Mongolia_N_North+China_YR_MN+Yakutia_LNBA+Russia_Srubnaya	0.00290325	Tyumen_HG	-0.0508876	0.214668	-0.237053	FALSE	7	FALSE	Kazakhstan_Kimak.SG
Kazakhstan_Kimak.SG	Altai_N+Tyumen_HG+Germany_EN_LBK+Mongolia_N_North+China_YR_MN+Yakutia_LNBA+Russia_Srubnaya	0.00290325	Germany_EN_LBK	-0.201237	0.287617	-0.699671	FALSE	7	FALSE	Kazakhstan_Kimak.SG
Kazakhstan_Kimak.SG	Altai_N+Tyumen_HG+Germany_EN_LBK+Mongolia_N_North+China_YR_MN+Yakutia_LNBA+Russia_Srubnaya	0.00290325	Mongolia_N_North	0.113069	0.17761	0.636611	FALSE	7	FALSE	Kazakhstan_Kimak.SG
Kazakhstan_Kimak.SG	Altai_N+Tyumen_HG+Germany_EN_LBK+Mongolia_N_North+China_YR_MN+Yakutia_LNBA+Russia_Srubnaya	0.00290325	China_YR_MN	0.138212	0.114353	1.20864	FALSE	7	FALSE	Kazakhstan_Kimak.SG
Kazakhstan_Kimak.SG	Altai_N+Tyumen_HG+Germany_EN_LBK+Mongolia_N_North+China_YR_MN+Yakutia_LNBA+Russia_Srubnaya	0.00290325	Yakutia_LNBA	0.154996	0.145177	1.06763	FALSE	7	FALSE	Kazakhstan_Kimak.SG
Kazakhstan_Kimak.SG	Altai_N+Tyumen_HG+Germany_EN_LBK+Mongolia_N_North+China_YR_MN+Yakutia_LNBA+Russia_Srubnaya	0.00290325	Russia_Srubnaya	0.732346	0.415362	1.76315	FALSE	7	FALSE	Kazakhstan_Kimak.SG
Kazakhstan_Kimak.SG	Altai_N+Tyumen_HG+BMAC+Cisbaikal_LNBA+Mongolia_N_North+China_YR_MN+Russia_Srubnaya	0.00275019	Altai_N	0.138723	0.141501	0.980371	FALSE	7	FALSE	Kazakhstan_Kimak.SG
Kazakhstan_Kimak.SG	Altai_N+Tyumen_HG+BMAC+Cisbaikal_LNBA+Mongolia_N_North+China_YR_MN+Russia_Srubnaya	0.00275019	Tyumen_HG	0.141396	0.123707	1.14299	FALSE	7	FALSE	Kazakhstan_Kimak.SG
Kazakhstan_Kimak.SG	Altai_N+Tyumen_HG+BMAC+Cisbaikal_LNBA+Mongolia_N_North+China_YR_MN+Russia_Srubnaya	0.00275019	BMAC	0.206023	0.112842	1.82577	FALSE	7	FALSE	Kazakhstan_Kimak.SG
Kazakhstan_Kimak.SG	Altai_N+Tyumen_HG+BMAC+Cisbaikal_LNBA+Mongolia_N_North+China_YR_MN+Russia_Srubnaya	0.00275019	Cisbaikal_LNBA	-0.0870103	0.292721	-0.297247	FALSE	7	FALSE	Kazakhstan_Kimak.SG
Kazakhstan_Kimak.SG	Altai_N+Tyumen_HG+BMAC+Cisbaikal_LNBA+Mongolia_N_North+China_YR_MN+Russia_Srubnaya	0.00275019	Mongolia_N_North	0.356822	0.235687	1.51396	FALSE	7	FALSE	Kazakhstan_Kimak.SG
Kazakhstan_Kimak.SG	Altai_N+Tyumen_HG+BMAC+Cisbaikal_LNBA+Mongolia_N_North+China_YR_MN+Russia_Srubnaya	0.00275019	China_YR_MN	0.0994056	0.105761	0.939909	FALSE	7	FALSE	Kazakhstan_Kimak.SG
Kazakhstan_Kimak.SG	Altai_N+Tyumen_HG+BMAC+Cisbaikal_LNBA+Mongolia_N_North+China_YR_MN+Russia_Srubnaya	0.00275019	Russia_Srubnaya	0.144641	0.157864	0.916234	FALSE	7	FALSE	Kazakhstan_Kimak.SG
Kazakhstan_Kimak.SG	Altai_N+BMAC+EHG+Cisbaikal_LNBA+Mongolia_N_North+China_YR_MN+Russia_Srubnaya	0.00232281	Altai_N	0.195497	0.135953	1.43798	FALSE	7	FALSE	Kazakhstan_Kimak.SG
Kazakhstan_Kimak.SG	Altai_N+BMAC+EHG+Cisbaikal_LNBA+Mongolia_N_North+China_YR_MN+Russia_Srubnaya	0.00232281	BMAC	0.21168	0.120529	1.75626	FALSE	7	FALSE	Kazakhstan_Kimak.SG
Kazakhstan_Kimak.SG	Altai_N+BMAC+EHG+Cisbaikal_LNBA+Mongolia_N_North+China_YR_MN+Russia_Srubnaya	0.00232281	EHG	0.0920774	0.138439	0.665112	FALSE	7	FALSE	Kazakhstan_Kimak.SG
Kazakhstan_Kimak.SG	Altai_N+BMAC+EHG+Cisbaikal_LNBA+Mongolia_N_North+China_YR_MN+Russia_Srubnaya	0.00232281	Cisbaikal_LNBA	-0.0451433	0.273353	-0.165146	FALSE	7	FALSE	Kazakhstan_Kimak.SG
Kazakhstan_Kimak.SG	Altai_N+BMAC+EHG+Cisbaikal_LNBA+Mongolia_N_North+China_YR_MN+Russia_Srubnaya	0.00232281	Mongolia_N_North	0.320476	0.219101	1.46269	FALSE	7	FALSE	Kazakhstan_Kimak.SG
Kazakhstan_Kimak.SG	Altai_N+BMAC+EHG+Cisbaikal_LNBA+Mongolia_N_North+China_YR_MN+Russia_Srubnaya	0.00232281	China_YR_MN	0.0858986	0.10627	0.808304	FALSE	7	FALSE	Kazakhstan_Kimak.SG
Kazakhstan_Kimak.SG	Altai_N+BMAC+EHG+Cisbaikal_LNBA+Mongolia_N_North+China_YR_MN+Russia_Srubnaya	0.00232281	Russia_Srubnaya	0.139514	0.197013	0.708146	FALSE	7	FALSE	Kazakhstan_Kimak.SG
Kazakhstan_Kimak.SG	Altai_N+Germany_EN_LBK+Hungary_EN_HG_Koros+Mongolia_N_North+China_YR_MN+Yakutia_LNBA+Russia_Srubnaya	0.00221175	Altai_N	0.0940379	0.125007	0.752259	FALSE	7	FALSE	Kazakhstan_Kimak.SG
Kazakhstan_Kimak.SG	Altai_N+Germany_EN_LBK+Hungary_EN_HG_Koros+Mongolia_N_North+China_YR_MN+Yakutia_LNBA+Russia_Srubnaya	0.00221175	Germany_EN_LBK	-0.0874658	0.257819	-0.339252	FALSE	7	FALSE	Kazakhstan_Kimak.SG
Kazakhstan_Kimak.SG	Altai_N+Germany_EN_LBK+Hungary_EN_HG_Koros+Mongolia_N_North+China_YR_MN+Yakutia_LNBA+Russia_Srubnaya	0.00221175	Hungary_EN_HG_Koros	-0.0231595	0.273483	-0.0846834	FALSE	7	FALSE	Kazakhstan_Kimak.SG
Kazakhstan_Kimak.SG	Altai_N+Germany_EN_LBK+Hungary_EN_HG_Koros+Mongolia_N_North+China_YR_MN+Yakutia_LNBA+Russia_Srubnaya	0.00221175	Mongolia_N_North	0.131818	0.172907	0.762367	FALSE	7	FALSE	Kazakhstan_Kimak.SG
Kazakhstan_Kimak.SG	Altai_N+Germany_EN_LBK+Hungary_EN_HG_Koros+Mongolia_N_North+China_YR_MN+Yakutia_LNBA+Russia_Srubnaya	0.00221175	China_YR_MN	0.145713	0.118918	1.22532	FALSE	7	FALSE	Kazakhstan_Kimak.SG
Kazakhstan_Kimak.SG	Altai_N+Germany_EN_LBK+Hungary_EN_HG_Koros+Mongolia_N_North+China_YR_MN+Yakutia_LNBA+Russia_Srubnaya	0.00221175	Yakutia_LNBA	0.13679	0.149592	0.914425	FALSE	7	FALSE	Kazakhstan_Kimak.SG
Kazakhstan_Kimak.SG	Altai_N+Germany_EN_LBK+Hungary_EN_HG_Koros+Mongolia_N_North+China_YR_MN+Yakutia_LNBA+Russia_Srubnaya	0.00221175	Russia_Srubnaya	0.602266	0.226013	2.66474	FALSE	7	FALSE	Kazakhstan_Kimak.SG
Kazakhstan_Kimak.SG	Altai_N+Hungary_EN_HG_Koros+EHG+Mongolia_N_North+China_YR_MN+Yakutia_LNBA+Russia_Srubnaya	0.00218746	Altai_N	0.128299	0.140486	0.913253	FALSE	7	FALSE	Kazakhstan_Kimak.SG
Kazakhstan_Kimak.SG	Altai_N+Hungary_EN_HG_Koros+EHG+Mongolia_N_North+China_YR_MN+Yakutia_LNBA+Russia_Srubnaya	0.00218746	Hungary_EN_HG_Koros	-0.110175	0.219	-0.503083	FALSE	7	FALSE	Kazakhstan_Kimak.SG
Kazakhstan_Kimak.SG	Altai_N+Hungary_EN_HG_Koros+EHG+Mongolia_N_North+China_YR_MN+Yakutia_LNBA+Russia_Srubnaya	0.00218746	EHG	0.0227767	0.185328	0.122899	FALSE	7	FALSE	Kazakhstan_Kimak.SG
Kazakhstan_Kimak.SG	Altai_N+Hungary_EN_HG_Koros+EHG+Mongolia_N_North+China_YR_MN+Yakutia_LNBA+Russia_Srubnaya	0.00218746	Mongolia_N_North	0.123157	0.18479	0.666469	FALSE	7	FALSE	Kazakhstan_Kimak.SG
Kazakhstan_Kimak.SG	Altai_N+Hungary_EN_HG_Koros+EHG+Mongolia_N_North+China_YR_MN+Yakutia_LNBA+Russia_Srubnaya	0.00218746	China_YR_MN	0.127336	0.130885	0.972883	FALSE	7	FALSE	Kazakhstan_Kimak.SG
Kazakhstan_Kimak.SG	Altai_N+Hungary_EN_HG_Koros+EHG+Mongolia_N_North+China_YR_MN+Yakutia_LNBA+Russia_Srubnaya	0.00218746	Yakutia_LNBA	0.147925	0.157124	0.941457	FALSE	7	FALSE	Kazakhstan_Kimak.SG
Kazakhstan_Kimak.SG	Altai_N+Hungary_EN_HG_Koros+EHG+Mongolia_N_North+China_YR_MN+Yakutia_LNBA+Russia_Srubnaya	0.00218746	Russia_Srubnaya	0.560681	0.198589	2.82332	FALSE	7	FALSE	Kazakhstan_Kimak.SG
Kazakhstan_Kimak.SG	Altai_N+Tyumen_HG+Hungary_EN_HG_Koros+Mongolia_N_North+China_YR_MN+Yakutia_LNBA+Russia_Srubnaya	0.00201836	Altai_N	0.0812829	0.151211	0.537547	FALSE	7	FALSE	Kazakhstan_Kimak.SG
Kazakhstan_Kimak.SG	Altai_N+Tyumen_HG+Hungary_EN_HG_Koros+Mongolia_N_North+China_YR_MN+Yakutia_LNBA+Russia_Srubnaya	0.00201836	Tyumen_HG	0.071176	0.142297	0.500192	FALSE	7	FALSE	Kazakhstan_Kimak.SG
Kazakhstan_Kimak.SG	Altai_N+Tyumen_HG+Hungary_EN_HG_Koros+Mongolia_N_North+China_YR_MN+Yakutia_LNBA+Russia_Srubnaya	0.00201836	Hungary_EN_HG_Koros	-0.109915	0.204869	-0.536515	FALSE	7	FALSE	Kazakhstan_Kimak.SG
Kazakhstan_Kimak.SG	Altai_N+Tyumen_HG+Hungary_EN_HG_Koros+Mongolia_N_North+China_YR_MN+Yakutia_LNBA+Russia_Srubnaya	0.00201836	Mongolia_N_North	0.13138	0.183868	0.714533	FALSE	7	FALSE	Kazakhstan_Kimak.SG
Kazakhstan_Kimak.SG	Altai_N+Tyumen_HG+Hungary_EN_HG_Koros+Mongolia_N_North+China_YR_MN+Yakutia_LNBA+Russia_Srubnaya	0.00201836	China_YR_MN	0.134861	0.126472	1.06633	FALSE	7	FALSE	Kazakhstan_Kimak.SG
Kazakhstan_Kimak.SG	Altai_N+Tyumen_HG+Hungary_EN_HG_Koros+Mongolia_N_North+China_YR_MN+Yakutia_LNBA+Russia_Srubnaya	0.00201836	Yakutia_LNBA	0.146189	0.154706	0.944949	FALSE	7	FALSE	Kazakhstan_Kimak.SG
Kazakhstan_Kimak.SG	Altai_N+Tyumen_HG+Hungary_EN_HG_Koros+Mongolia_N_North+China_YR_MN+Yakutia_LNBA+Russia_Srubnaya	0.00201836	Russia_Srubnaya	0.545027	0.200711	2.71549	FALSE	7	FALSE	Kazakhstan_Kimak.SG
Kazakhstan_Kimak.SG	Altai_N+BMAC+Germany_EN_LBK+Cisbaikal_LNBA+Mongolia_N_North+China_YR_MN+Russia_Srubnaya	0.00199223	Altai_N	0.236174	0.108502	2.17668	FALSE	7	FALSE	Kazakhstan_Kimak.SG
Kazakhstan_Kimak.SG	Altai_N+BMAC+Germany_EN_LBK+Cisbaikal_LNBA+Mongolia_N_North+China_YR_MN+Russia_Srubnaya	0.00199223	BMAC	0.212393	0.102233	2.07754	FALSE	7	FALSE	Kazakhstan_Kimak.SG
Kazakhstan_Kimak.SG	Altai_N+BMAC+Germany_EN_LBK+Cisbaikal_LNBA+Mongolia_N_North+China_YR_MN+Russia_Srubnaya	0.00199223	Germany_EN_LBK	0.0437678	0.120313	0.363782	FALSE	7	FALSE	Kazakhstan_Kimak.SG
Kazakhstan_Kimak.SG	Altai_N+BMAC+Germany_EN_LBK+Cisbaikal_LNBA+Mongolia_N_North+China_YR_MN+Russia_Srubnaya	0.00199223	Cisbaikal_LNBA	-0.00270409	0.228942	-0.0118113	FALSE	7	FALSE	Kazakhstan_Kimak.SG
Kazakhstan_Kimak.SG	Altai_N+BMAC+Germany_EN_LBK+Cisbaikal_LNBA+Mongolia_N_North+China_YR_MN+Russia_Srubnaya	0.00199223	Mongolia_N_North	0.271954	0.183173	1.48469	FALSE	7	FALSE	Kazakhstan_Kimak.SG
Kazakhstan_Kimak.SG	Altai_N+BMAC+Germany_EN_LBK+Cisbaikal_LNBA+Mongolia_N_North+China_YR_MN+Russia_Srubnaya	0.00199223	China_YR_MN	0.0937799	0.100657	0.931676	FALSE	7	FALSE	Kazakhstan_Kimak.SG
Kazakhstan_Kimak.SG	Altai_N+BMAC+Germany_EN_LBK+Cisbaikal_LNBA+Mongolia_N_North+China_YR_MN+Russia_Srubnaya	0.00199223	Russia_Srubnaya	0.144636	0.200944	0.719782	FALSE	7	FALSE	Kazakhstan_Kimak.SG
Kazakhstan_Kimak.SG	BMAC+Germany_EN_LBK+Cisbaikal_LNBA+Mongolia_N_North+China_YR_MN+Yakutia_LNBA+Russia_Srubnaya	0.00197058	BMAC	0.0181626	0.590003	0.030784	FALSE	7	FALSE	Kazakhstan_Kimak.SG
Kazakhstan_Kimak.SG	BMAC+Germany_EN_LBK+Cisbaikal_LNBA+Mongolia_N_North+China_YR_MN+Yakutia_LNBA+Russia_Srubnaya	0.00197058	Germany_EN_LBK	-0.327265	0.92353	-0.354363	FALSE	7	FALSE	Kazakhstan_Kimak.SG
Kazakhstan_Kimak.SG	BMAC+Germany_EN_LBK+Cisbaikal_LNBA+Mongolia_N_North+China_YR_MN+Yakutia_LNBA+Russia_Srubnaya	0.00197058	Cisbaikal_LNBA	-0.336281	1.96151	-0.17144	FALSE	7	FALSE	Kazakhstan_Kimak.SG
Kazakhstan_Kimak.SG	BMAC+Germany_EN_LBK+Cisbaikal_LNBA+Mongolia_N_North+China_YR_MN+Yakutia_LNBA+Russia_Srubnaya	0.00197058	Mongolia_N_North	0.3023	0.898137	0.336585	FALSE	7	FALSE	Kazakhstan_Kimak.SG
Kazakhstan_Kimak.SG	BMAC+Germany_EN_LBK+Cisbaikal_LNBA+Mongolia_N_North+China_YR_MN+Yakutia_LNBA+Russia_Srubnaya	0.00197058	China_YR_MN	0.156167	0.202141	0.772565	FALSE	7	FALSE	Kazakhstan_Kimak.SG
Kazakhstan_Kimak.SG	BMAC+Germany_EN_LBK+Cisbaikal_LNBA+Mongolia_N_North+China_YR_MN+Yakutia_LNBA+Russia_Srubnaya	0.00197058	Yakutia_LNBA	0.305083	0.57117	0.534136	FALSE	7	FALSE	Kazakhstan_Kimak.SG
Kazakhstan_Kimak.SG	BMAC+Germany_EN_LBK+Cisbaikal_LNBA+Mongolia_N_North+China_YR_MN+Yakutia_LNBA+Russia_Srubnaya	0.00197058	Russia_Srubnaya	0.881834	1.87979	0.469113	FALSE	7	FALSE	Kazakhstan_Kimak.SG
Kazakhstan_Kimak.SG	Altai_N+Tyumen_HG+EHG+Cisbaikal_LNBA+Mongolia_N_North+China_YR_MN+Yakutia_LNBA+Russia_Srubnaya	0.284194	Altai_N	0.375099	0.271543	1.38136	FALSE	8	FALSE	Kazakhstan_Kimak.SG
Kazakhstan_Kimak.SG	Altai_N+Tyumen_HG+EHG+Cisbaikal_LNBA+Mongolia_N_North+China_YR_MN+Yakutia_LNBA+Russia_Srubnaya	0.284194	Tyumen_HG	0.694035	0.435978	1.5919	FALSE	8	FALSE	Kazakhstan_Kimak.SG
Kazakhstan_Kimak.SG	Altai_N+Tyumen_HG+EHG+Cisbaikal_LNBA+Mongolia_N_North+China_YR_MN+Yakutia_LNBA+Russia_Srubnaya	0.284194	EHG	-0.280385	0.478981	-0.585377	FALSE	8	FALSE	Kazakhstan_Kimak.SG
Kazakhstan_Kimak.SG	Altai_N+Tyumen_HG+EHG+Cisbaikal_LNBA+Mongolia_N_North+China_YR_MN+Yakutia_LNBA+Russia_Srubnaya	0.284194	Cisbaikal_LNBA	-2.36124	1.04931	-2.25028	FALSE	8	FALSE	Kazakhstan_Kimak.SG
Kazakhstan_Kimak.SG	Altai_N+Tyumen_HG+EHG+Cisbaikal_LNBA+Mongolia_N_North+China_YR_MN+Yakutia_LNBA+Russia_Srubnaya	0.284194	Mongolia_N_North	1.03286	0.405466	2.54734	FALSE	8	FALSE	Kazakhstan_Kimak.SG
Kazakhstan_Kimak.SG	Altai_N+Tyumen_HG+EHG+Cisbaikal_LNBA+Mongolia_N_North+China_YR_MN+Yakutia_LNBA+Russia_Srubnaya	0.284194	China_YR_MN	0.282153	0.192514	1.46562	FALSE	8	FALSE	Kazakhstan_Kimak.SG
Kazakhstan_Kimak.SG	Altai_N+Tyumen_HG+EHG+Cisbaikal_LNBA+Mongolia_N_North+China_YR_MN+Yakutia_LNBA+Russia_Srubnaya	0.284194	Yakutia_LNBA	0.907203	0.412029	2.20179	FALSE	8	FALSE	Kazakhstan_Kimak.SG
Kazakhstan_Kimak.SG	Altai_N+Tyumen_HG+EHG+Cisbaikal_LNBA+Mongolia_N_North+China_YR_MN+Yakutia_LNBA+Russia_Srubnaya	0.284194	Russia_Srubnaya	0.350277	0.174853	2.00327	FALSE	8	FALSE	Kazakhstan_Kimak.SG
Kazakhstan_Kimak.SG	Altai_N+Tyumen_HG+Hungary_EN_HG_Koros+Cisbaikal_LNBA+Mongolia_N_North+China_YR_MN+Yakutia_LNBA+Russia_Srubnaya	0.276723	Altai_N	0.453354	0.251444	1.803	FALSE	8	FALSE	Kazakhstan_Kimak.SG
Kazakhstan_Kimak.SG	Altai_N+Tyumen_HG+Hungary_EN_HG_Koros+Cisbaikal_LNBA+Mongolia_N_North+China_YR_MN+Yakutia_LNBA+Russia_Srubnaya	0.276723	Tyumen_HG	0.442224	0.229001	1.9311	FALSE	8	FALSE	Kazakhstan_Kimak.SG
Kazakhstan_Kimak.SG	Altai_N+Tyumen_HG+Hungary_EN_HG_Koros+Cisbaikal_LNBA+Mongolia_N_North+China_YR_MN+Yakutia_LNBA+Russia_Srubnaya	0.276723	Hungary_EN_HG_Koros	-0.0534004	0.209555	-0.254827	FALSE	8	FALSE	Kazakhstan_Kimak.SG
Kazakhstan_Kimak.SG	Altai_N+Tyumen_HG+Hungary_EN_HG_Koros+Cisbaikal_LNBA+Mongolia_N_North+China_YR_MN+Yakutia_LNBA+Russia_Srubnaya	0.276723	Cisbaikal_LNBA	-2.46786	1.05567	-2.33772	FALSE	8	FALSE	Kazakhstan_Kimak.SG
Kazakhstan_Kimak.SG	Altai_N+Tyumen_HG+Hungary_EN_HG_Koros+Cisbaikal_LNBA+Mongolia_N_North+China_YR_MN+Yakutia_LNBA+Russia_Srubnaya	0.276723	Mongolia_N_North	1.00849	0.413308	2.44004	FALSE	8	FALSE	Kazakhstan_Kimak.SG
Kazakhstan_Kimak.SG	Altai_N+Tyumen_HG+Hungary_EN_HG_Koros+Cisbaikal_LNBA+Mongolia_N_North+China_YR_MN+Yakutia_LNBA+Russia_Srubnaya	0.276723	China_YR_MN	0.312248	0.192943	1.61834	FALSE	8	FALSE	Kazakhstan_Kimak.SG
Kazakhstan_Kimak.SG	Altai_N+Tyumen_HG+Hungary_EN_HG_Koros+Cisbaikal_LNBA+Mongolia_N_North+China_YR_MN+Yakutia_LNBA+Russia_Srubnaya	0.276723	Yakutia_LNBA	0.971077	0.398848	2.4347	FALSE	8	FALSE	Kazakhstan_Kimak.SG
Kazakhstan_Kimak.SG	Altai_N+Tyumen_HG+Hungary_EN_HG_Koros+Cisbaikal_LNBA+Mongolia_N_North+China_YR_MN+Yakutia_LNBA+Russia_Srubnaya	0.276723	Russia_Srubnaya	0.333874	0.22096	1.51101	FALSE	8	FALSE	Kazakhstan_Kimak.SG
Kazakhstan_Kimak.SG	Tyumen_HG+Hungary_EN_HG_Koros+EHG+Cisbaikal_LNBA+Mongolia_N_North+China_YR_MN+Yakutia_LNBA+Russia_Srubnaya	0.20246	Tyumen_HG	1.32862	0.733915	1.81031	FALSE	8	FALSE	Kazakhstan_Kimak.SG
Kazakhstan_Kimak.SG	Tyumen_HG+Hungary_EN_HG_Koros+EHG+Cisbaikal_LNBA+Mongolia_N_North+China_YR_MN+Yakutia_LNBA+Russia_Srubnaya	0.20246	Hungary_EN_HG_Koros	0.220238	0.39256	0.56103	FALSE	8	FALSE	Kazakhstan_Kimak.SG
Kazakhstan_Kimak.SG	Tyumen_HG+Hungary_EN_HG_Koros+EHG+Cisbaikal_LNBA+Mongolia_N_North+China_YR_MN+Yakutia_LNBA+Russia_Srubnaya	0.20246	EHG	-0.903653	0.866853	-1.04245	FALSE	8	FALSE	Kazakhstan_Kimak.SG
Kazakhstan_Kimak.SG	Tyumen_HG+Hungary_EN_HG_Koros+EHG+Cisbaikal_LNBA+Mongolia_N_North+China_YR_MN+Yakutia_LNBA+Russia_Srubnaya	0.20246	Cisbaikal_LNBA	-1.88186	0.89775	-2.0962	FALSE	8	FALSE	Kazakhstan_Kimak.SG
Kazakhstan_Kimak.SG	Tyumen_HG+Hungary_EN_HG_Koros+EHG+Cisbaikal_LNBA+Mongolia_N_North+China_YR_MN+Yakutia_LNBA+Russia_Srubnaya	0.20246	Mongolia_N_North	1.01319	0.458705	2.2088	FALSE	8	FALSE	Kazakhstan_Kimak.SG
Kazakhstan_Kimak.SG	Tyumen_HG+Hungary_EN_HG_Koros+EHG+Cisbaikal_LNBA+Mongolia_N_North+China_YR_MN+Yakutia_LNBA+Russia_Srubnaya	0.20246	China_YR_MN	0.252361	0.213652	1.18118	FALSE	8	FALSE	Kazakhstan_Kimak.SG
Kazakhstan_Kimak.SG	Tyumen_HG+Hungary_EN_HG_Koros+EHG+Cisbaikal_LNBA+Mongolia_N_North+China_YR_MN+Yakutia_LNBA+Russia_Srubnaya	0.20246	Yakutia_LNBA	0.672246	0.359216	1.87143	FALSE	8	FALSE	Kazakhstan_Kimak.SG
Kazakhstan_Kimak.SG	Tyumen_HG+Hungary_EN_HG_Koros+EHG+Cisbaikal_LNBA+Mongolia_N_North+China_YR_MN+Yakutia_LNBA+Russia_Srubnaya	0.20246	Russia_Srubnaya	0.298868	0.251208	1.18973	FALSE	8	FALSE	Kazakhstan_Kimak.SG
Kazakhstan_Kimak.SG	Altai_N+Hungary_EN_HG_Koros+EHG+Cisbaikal_LNBA+Mongolia_N_North+China_YR_MN+Yakutia_LNBA+Russia_Srubnaya	0.201614	Altai_N	0.586013	0.276013	2.12314	FALSE	8	FALSE	Kazakhstan_Kimak.SG
Kazakhstan_Kimak.SG	Altai_N+Hungary_EN_HG_Koros+EHG+Cisbaikal_LNBA+Mongolia_N_North+China_YR_MN+Yakutia_LNBA+Russia_Srubnaya	0.201614	Hungary_EN_HG_Koros	-0.183262	0.231715	-0.790891	FALSE	8	FALSE	Kazakhstan_Kimak.SG
Kazakhstan_Kimak.SG	Altai_N+Hungary_EN_HG_Koros+EHG+Cisbaikal_LNBA+Mongolia_N_North+China_YR_MN+Yakutia_LNBA+Russia_Srubnaya	0.201614	EHG	0.460301	0.292673	1.57275	FALSE	8	FALSE	Kazakhstan_Kimak.SG
Kazakhstan_Kimak.SG	Altai_N+Hungary_EN_HG_Koros+EHG+Cisbaikal_LNBA+Mongolia_N_North+China_YR_MN+Yakutia_LNBA+Russia_Srubnaya	0.201614	Cisbaikal_LNBA	-2.52259	1.19873	-2.10439	FALSE	8	FALSE	Kazakhstan_Kimak.SG
Kazakhstan_Kimak.SG	Altai_N+Hungary_EN_HG_Koros+EHG+Cisbaikal_LNBA+Mongolia_N_North+China_YR_MN+Yakutia_LNBA+Russia_Srubnaya	0.201614	Mongolia_N_North	0.940179	0.427373	2.1999	FALSE	8	FALSE	Kazakhstan_Kimak.SG
Kazakhstan_Kimak.SG	Altai_N+Hungary_EN_HG_Koros+EHG+Cisbaikal_LNBA+Mongolia_N_North+China_YR_MN+Yakutia_LNBA+Russia_Srubnaya	0.201614	China_YR_MN	0.324351	0.214188	1.51433	FALSE	8	FALSE	Kazakhstan_Kimak.SG
Kazakhstan_Kimak.SG	Altai_N+Hungary_EN_HG_Koros+EHG+Cisbaikal_LNBA+Mongolia_N_North+China_YR_MN+Yakutia_LNBA+Russia_Srubnaya	0.201614	Yakutia_LNBA	1.0418	0.466905	2.2313	FALSE	8	FALSE	Kazakhstan_Kimak.SG
Kazakhstan_Kimak.SG	Altai_N+Hungary_EN_HG_Koros+EHG+Cisbaikal_LNBA+Mongolia_N_North+China_YR_MN+Yakutia_LNBA+Russia_Srubnaya	0.201614	Russia_Srubnaya	0.353208	0.235477	1.49997	FALSE	8	FALSE	Kazakhstan_Kimak.SG
Kazakhstan_Kimak.SG	Tyumen_HG+Germany_EN_LBK+EHG+Cisbaikal_LNBA+Mongolia_N_North+China_YR_MN+Yakutia_LNBA+Russia_Srubnaya	0.175623	Tyumen_HG	1.63554	1.01753	1.60737	FALSE	8	FALSE	Kazakhstan_Kimak.SG
Kazakhstan_Kimak.SG	Tyumen_HG+Germany_EN_LBK+EHG+Cisbaikal_LNBA+Mongolia_N_North+China_YR_MN+Yakutia_LNBA+Russia_Srubnaya	0.175623	Germany_EN_LBK	0.470141	0.5573	0.843604	FALSE	8	FALSE	Kazakhstan_Kimak.SG
Kazakhstan_Kimak.SG	Tyumen_HG+Germany_EN_LBK+EHG+Cisbaikal_LNBA+Mongolia_N_North+China_YR_MN+Yakutia_LNBA+Russia_Srubnaya	0.175623	EHG	-1.03797	0.862408	-1.20357	FALSE	8	FALSE	Kazakhstan_Kimak.SG
Kazakhstan_Kimak.SG	Tyumen_HG+Germany_EN_LBK+EHG+Cisbaikal_LNBA+Mongolia_N_North+China_YR_MN+Yakutia_LNBA+Russia_Srubnaya	0.175623	Cisbaikal_LNBA	-1.92529	1.04817	-1.83681	FALSE	8	FALSE	Kazakhstan_Kimak.SG
Kazakhstan_Kimak.SG	Tyumen_HG+Germany_EN_LBK+EHG+Cisbaikal_LNBA+Mongolia_N_North+China_YR_MN+Yakutia_LNBA+Russia_Srubnaya	0.175623	Mongolia_N_North	1.05009	0.531293	1.97649	FALSE	8	FALSE	Kazakhstan_Kimak.SG
Kazakhstan_Kimak.SG	Tyumen_HG+Germany_EN_LBK+EHG+Cisbaikal_LNBA+Mongolia_N_North+China_YR_MN+Yakutia_LNBA+Russia_Srubnaya	0.175623	China_YR_MN	0.264169	0.211534	1.24882	FALSE	8	FALSE	Kazakhstan_Kimak.SG
Kazakhstan_Kimak.SG	Tyumen_HG+Germany_EN_LBK+EHG+Cisbaikal_LNBA+Mongolia_N_North+China_YR_MN+Yakutia_LNBA+Russia_Srubnaya	0.175623	Yakutia_LNBA	0.655431	0.375853	1.74385	FALSE	8	FALSE	Kazakhstan_Kimak.SG
Kazakhstan_Kimak.SG	Tyumen_HG+Germany_EN_LBK+EHG+Cisbaikal_LNBA+Mongolia_N_North+China_YR_MN+Yakutia_LNBA+Russia_Srubnaya	0.175623	Russia_Srubnaya	-0.112115	0.650958	-0.172231	FALSE	8	FALSE	Kazakhstan_Kimak.SG
Kazakhstan_Kimak.SG	Altai_N+Tyumen_HG+Germany_EN_LBK+Cisbaikal_LNBA+Mongolia_N_North+China_YR_MN+Yakutia_LNBA+Russia_Srubnaya	0.170736	Altai_N	0.43965	0.234372	1.87587	FALSE	8	FALSE	Kazakhstan_Kimak.SG
Kazakhstan_Kimak.SG	Altai_N+Tyumen_HG+Germany_EN_LBK+Cisbaikal_LNBA+Mongolia_N_North+China_YR_MN+Yakutia_LNBA+Russia_Srubnaya	0.170736	Tyumen_HG	0.331673	0.267107	1.24173	FALSE	8	FALSE	Kazakhstan_Kimak.SG
Kazakhstan_Kimak.SG	Altai_N+Tyumen_HG+Germany_EN_LBK+Cisbaikal_LNBA+Mongolia_N_North+China_YR_MN+Yakutia_LNBA+Russia_Srubnaya	0.170736	Germany_EN_LBK	-0.0575263	0.259204	-0.221934	FALSE	8	FALSE	Kazakhstan_Kimak.SG
Kazakhstan_Kimak.SG	Altai_N+Tyumen_HG+Germany_EN_LBK+Cisbaikal_LNBA+Mongolia_N_North+China_YR_MN+Yakutia_LNBA+Russia_Srubnaya	0.170736	Cisbaikal_LNBA	-2.16324	1.03379	-2.09254	FALSE	8	FALSE	Kazakhstan_Kimak.SG
Kazakhstan_Kimak.SG	Altai_N+Tyumen_HG+Germany_EN_LBK+Cisbaikal_LNBA+Mongolia_N_North+China_YR_MN+Yakutia_LNBA+Russia_Srubnaya	0.170736	Mongolia_N_North	0.894272	0.397789	2.24811	FALSE	8	FALSE	Kazakhstan_Kimak.SG
Kazakhstan_Kimak.SG	Altai_N+Tyumen_HG+Germany_EN_LBK+Cisbaikal_LNBA+Mongolia_N_North+China_YR_MN+Yakutia_LNBA+Russia_Srubnaya	0.170736	China_YR_MN	0.278814	0.176056	1.58367	FALSE	8	FALSE	Kazakhstan_Kimak.SG
Kazakhstan_Kimak.SG	Altai_N+Tyumen_HG+Germany_EN_LBK+Cisbaikal_LNBA+Mongolia_N_North+China_YR_MN+Yakutia_LNBA+Russia_Srubnaya	0.170736	Yakutia_LNBA	0.878235	0.386747	2.27082	FALSE	8	FALSE	Kazakhstan_Kimak.SG
Kazakhstan_Kimak.SG	Altai_N+Tyumen_HG+Germany_EN_LBK+Cisbaikal_LNBA+Mongolia_N_North+China_YR_MN+Yakutia_LNBA+Russia_Srubnaya	0.170736	Russia_Srubnaya	0.398125	0.389463	1.02224	FALSE	8	FALSE	Kazakhstan_Kimak.SG
Kazakhstan_Kimak.SG	Altai_N+Tyumen_HG+Hungary_EN_HG_Koros+EHG+Cisbaikal_LNBA+Mongolia_N_North+Yakutia_LNBA+Russia_Srubnaya	0.159644	Altai_N	0.246375	0.338232	0.72842	FALSE	8	FALSE	Kazakhstan_Kimak.SG
Kazakhstan_Kimak.SG	Altai_N+Tyumen_HG+Hungary_EN_HG_Koros+EHG+Cisbaikal_LNBA+Mongolia_N_North+Yakutia_LNBA+Russia_Srubnaya	0.159644	Tyumen_HG	1.1045	0.93241	1.18457	FALSE	8	FALSE	Kazakhstan_Kimak.SG
Kazakhstan_Kimak.SG	Altai_N+Tyumen_HG+Hungary_EN_HG_Koros+EHG+Cisbaikal_LNBA+Mongolia_N_North+Yakutia_LNBA+Russia_Srubnaya	0.159644	Hungary_EN_HG_Koros	0.281544	0.407209	0.691398	FALSE	8	FALSE	Kazakhstan_Kimak.SG
Kazakhstan_Kimak.SG	Altai_N+Tyumen_HG+Hungary_EN_HG_Koros+EHG+Cisbaikal_LNBA+Mongolia_N_North+Yakutia_LNBA+Russia_Srubnaya	0.159644	EHG	-0.908138	1.04404	-0.869828	FALSE	8	FALSE	Kazakhstan_Kimak.SG
Kazakhstan_Kimak.SG	Altai_N+Tyumen_HG+Hungary_EN_HG_Koros+EHG+Cisbaikal_LNBA+Mongolia_N_North+Yakutia_LNBA+Russia_Srubnaya	0.159644	Cisbaikal_LNBA	-1.91288	0.983804	-1.94437	FALSE	8	FALSE	Kazakhstan_Kimak.SG
Kazakhstan_Kimak.SG	Altai_N+Tyumen_HG+Hungary_EN_HG_Koros+EHG+Cisbaikal_LNBA+Mongolia_N_North+Yakutia_LNBA+Russia_Srubnaya	0.159644	Mongolia_N_North	1.19173	0.477452	2.49602	FALSE	8	FALSE	Kazakhstan_Kimak.SG
Kazakhstan_Kimak.SG	Altai_N+Tyumen_HG+Hungary_EN_HG_Koros+EHG+Cisbaikal_LNBA+Mongolia_N_North+Yakutia_LNBA+Russia_Srubnaya	0.159644	Yakutia_LNBA	0.65523	0.393729	1.66417	FALSE	8	FALSE	Kazakhstan_Kimak.SG
Kazakhstan_Kimak.SG	Altai_N+Tyumen_HG+Hungary_EN_HG_Koros+EHG+Cisbaikal_LNBA+Mongolia_N_North+Yakutia_LNBA+Russia_Srubnaya	0.159644	Russia_Srubnaya	0.341638	0.254785	1.34089	FALSE	8	FALSE	Kazakhstan_Kimak.SG
Kazakhstan_Kimak.SG	Tyumen_HG+Germany_EN_LBK+Hungary_EN_HG_Koros+EHG+Cisbaikal_LNBA+Mongolia_N_North+Yakutia_LNBA+Russia_Srubnaya	0.136464	Tyumen_HG	2.13223	2.15755	0.988265	FALSE	8	FALSE	Kazakhstan_Kimak.SG
Kazakhstan_Kimak.SG	Tyumen_HG+Germany_EN_LBK+Hungary_EN_HG_Koros+EHG+Cisbaikal_LNBA+Mongolia_N_North+Yakutia_LNBA+Russia_Srubnaya	0.136464	Germany_EN_LBK	0.991808	2.59404	0.382341	FALSE	8	FALSE	Kazakhstan_Kimak.SG
Kazakhstan_Kimak.SG	Tyumen_HG+Germany_EN_LBK+Hungary_EN_HG_Koros+EHG+Cisbaikal_LNBA+Mongolia_N_North+Yakutia_LNBA+Russia_Srubnaya	0.136464	Hungary_EN_HG_Koros	-0.195885	1.65108	-0.11864	FALSE	8	FALSE	Kazakhstan_Kimak.SG
Kazakhstan_Kimak.SG	Tyumen_HG+Germany_EN_LBK+Hungary_EN_HG_Koros+EHG+Cisbaikal_LNBA+Mongolia_N_North+Yakutia_LNBA+Russia_Srubnaya	0.136464	EHG	-1.46335	1.30679	-1.1198	FALSE	8	FALSE	Kazakhstan_Kimak.SG
Kazakhstan_Kimak.SG	Tyumen_HG+Germany_EN_LBK+Hungary_EN_HG_Koros+EHG+Cisbaikal_LNBA+Mongolia_N_North+Yakutia_LNBA+Russia_Srubnaya	0.136464	Cisbaikal_LNBA	-1.87743	1.49508	-1.25574	FALSE	8	FALSE	Kazakhstan_Kimak.SG
Kazakhstan_Kimak.SG	Tyumen_HG+Germany_EN_LBK+Hungary_EN_HG_Koros+EHG+Cisbaikal_LNBA+Mongolia_N_North+Yakutia_LNBA+Russia_Srubnaya	0.136464	Mongolia_N_North	1.35989	0.940374	1.44612	FALSE	8	FALSE	Kazakhstan_Kimak.SG
Kazakhstan_Kimak.SG	Tyumen_HG+Germany_EN_LBK+Hungary_EN_HG_Koros+EHG+Cisbaikal_LNBA+Mongolia_N_North+Yakutia_LNBA+Russia_Srubnaya	0.136464	Yakutia_LNBA	0.522022	0.396286	1.31729	FALSE	8	FALSE	Kazakhstan_Kimak.SG
Kazakhstan_Kimak.SG	Tyumen_HG+Germany_EN_LBK+Hungary_EN_HG_Koros+EHG+Cisbaikal_LNBA+Mongolia_N_North+Yakutia_LNBA+Russia_Srubnaya	0.136464	Russia_Srubnaya	-0.469293	2.08271	-0.225328	FALSE	8	FALSE	Kazakhstan_Kimak.SG
Kazakhstan_Kimak.SG	Tyumen_HG+Germany_EN_LBK+Hungary_EN_HG_Koros+Cisbaikal_LNBA+Mongolia_N_North+China_YR_MN+Yakutia_LNBA+Russia_Srubnaya	0.135359	Tyumen_HG	1.98107	2.44857	0.809072	FALSE	8	FALSE	Kazakhstan_Kimak.SG
Kazakhstan_Kimak.SG	Tyumen_HG+Germany_EN_LBK+Hungary_EN_HG_Koros+Cisbaikal_LNBA+Mongolia_N_North+China_YR_MN+Yakutia_LNBA+Russia_Srubnaya	0.135359	Germany_EN_LBK	2.25076	3.71656	0.605603	FALSE	8	FALSE	Kazakhstan_Kimak.SG
Kazakhstan_Kimak.SG	Tyumen_HG+Germany_EN_LBK+Hungary_EN_HG_Koros+Cisbaikal_LNBA+Mongolia_N_North+China_YR_MN+Yakutia_LNBA+Russia_Srubnaya	0.135359	Hungary_EN_HG_Koros	-1.66822	2.61259	-0.638529	FALSE	8	FALSE	Kazakhstan_Kimak.SG
Kazakhstan_Kimak.SG	Tyumen_HG+Germany_EN_LBK+Hungary_EN_HG_Koros+Cisbaikal_LNBA+Mongolia_N_North+China_YR_MN+Yakutia_LNBA+Russia_Srubnaya	0.135359	Cisbaikal_LNBA	-2.97883	2.95192	-1.00911	FALSE	8	FALSE	Kazakhstan_Kimak.SG
Kazakhstan_Kimak.SG	Tyumen_HG+Germany_EN_LBK+Hungary_EN_HG_Koros+Cisbaikal_LNBA+Mongolia_N_North+China_YR_MN+Yakutia_LNBA+Russia_Srubnaya	0.135359	Mongolia_N_North	1.25346	1.10221	1.13723	FALSE	8	FALSE	Kazakhstan_Kimak.SG
Kazakhstan_Kimak.SG	Tyumen_HG+Germany_EN_LBK+Hungary_EN_HG_Koros+Cisbaikal_LNBA+Mongolia_N_North+China_YR_MN+Yakutia_LNBA+Russia_Srubnaya	0.135359	China_YR_MN	0.602065	0.64678	0.930865	FALSE	8	FALSE	Kazakhstan_Kimak.SG
Kazakhstan_Kimak.SG	Tyumen_HG+Germany_EN_LBK+Hungary_EN_HG_Koros+Cisbaikal_LNBA+Mongolia_N_North+China_YR_MN+Yakutia_LNBA+Russia_Srubnaya	0.135359	Yakutia_LNBA	1.04413	0.897017	1.16401	FALSE	8	FALSE	Kazakhstan_Kimak.SG
Kazakhstan_Kimak.SG	Tyumen_HG+Germany_EN_LBK+Hungary_EN_HG_Koros+Cisbaikal_LNBA+Mongolia_N_North+China_YR_MN+Yakutia_LNBA+Russia_Srubnaya	0.135359	Russia_Srubnaya	-1.48445	3.12329	-0.475285	FALSE	8	FALSE	Kazakhstan_Kimak.SG
Kazakhstan_Kimak.SG	Altai_N+Germany_EN_LBK+EHG+Cisbaikal_LNBA+Mongolia_N_North+China_YR_MN+Yakutia_LNBA+Russia_Srubnaya	0.133429	Altai_N	0.508851	0.246152	2.06723	FALSE	8	FALSE	Kazakhstan_Kimak.SG
Kazakhstan_Kimak.SG	Altai_N+Germany_EN_LBK+EHG+Cisbaikal_LNBA+Mongolia_N_North+China_YR_MN+Yakutia_LNBA+Russia_Srubnaya	0.133429	Germany_EN_LBK	-0.18962	0.207986	-0.911699	FALSE	8	FALSE	Kazakhstan_Kimak.SG
Kazakhstan_Kimak.SG	Altai_N+Germany_EN_LBK+EHG+Cisbaikal_LNBA+Mongolia_N_North+China_YR_MN+Yakutia_LNBA+Russia_Srubnaya	0.133429	EHG	0.249867	0.238273	1.04866	FALSE	8	FALSE	Kazakhstan_Kimak.SG
Kazakhstan_Kimak.SG	Altai_N+Germany_EN_LBK+EHG+Cisbaikal_LNBA+Mongolia_N_North+China_YR_MN+Yakutia_LNBA+Russia_Srubnaya	0.133429	Cisbaikal_LNBA	-2.07998	1.0333	-2.01295	FALSE	8	FALSE	Kazakhstan_Kimak.SG
Kazakhstan_Kimak.SG	Altai_N+Germany_EN_LBK+EHG+Cisbaikal_LNBA+Mongolia_N_North+China_YR_MN+Yakutia_LNBA+Russia_Srubnaya	0.133429	Mongolia_N_North	0.817927	0.373825	2.18799	FALSE	8	FALSE	Kazakhstan_Kimak.SG
Kazakhstan_Kimak.SG	Altai_N+Germany_EN_LBK+EHG+Cisbaikal_LNBA+Mongolia_N_North+China_YR_MN+Yakutia_LNBA+Russia_Srubnaya	0.133429	China_YR_MN	0.27016	0.175487	1.53949	FALSE	8	FALSE	Kazakhstan_Kimak.SG
Kazakhstan_Kimak.SG	Altai_N+Germany_EN_LBK+EHG+Cisbaikal_LNBA+Mongolia_N_North+China_YR_MN+Yakutia_LNBA+Russia_Srubnaya	0.133429	Yakutia_LNBA	0.881275	0.406356	2.16873	FALSE	8	FALSE	Kazakhstan_Kimak.SG
Kazakhstan_Kimak.SG	Altai_N+Germany_EN_LBK+EHG+Cisbaikal_LNBA+Mongolia_N_North+China_YR_MN+Yakutia_LNBA+Russia_Srubnaya	0.133429	Russia_Srubnaya	0.541523	0.314825	1.72008	FALSE	8	FALSE	Kazakhstan_Kimak.SG
Kazakhstan_Kimak.SG	Altai_N+Germany_EN_LBK+Hungary_EN_HG_Koros+Cisbaikal_LNBA+Mongolia_N_North+China_YR_MN+Yakutia_LNBA+Russia_Srubnaya	0.120252	Altai_N	0.535141	0.240681	2.22345	FALSE	8	FALSE	Kazakhstan_Kimak.SG
Kazakhstan_Kimak.SG	Altai_N+Germany_EN_LBK+Hungary_EN_HG_Koros+Cisbaikal_LNBA+Mongolia_N_North+China_YR_MN+Yakutia_LNBA+Russia_Srubnaya	0.120252	Germany_EN_LBK	-0.409063	0.313924	-1.30306	FALSE	8	FALSE	Kazakhstan_Kimak.SG
Kazakhstan_Kimak.SG	Altai_N+Germany_EN_LBK+Hungary_EN_HG_Koros+Cisbaikal_LNBA+Mongolia_N_North+China_YR_MN+Yakutia_LNBA+Russia_Srubnaya	0.120252	Hungary_EN_HG_Koros	0.248819	0.298284	0.834169	FALSE	8	FALSE	Kazakhstan_Kimak.SG
Kazakhstan_Kimak.SG	Altai_N+Germany_EN_LBK+Hungary_EN_HG_Koros+Cisbaikal_LNBA+Mongolia_N_North+China_YR_MN+Yakutia_LNBA+Russia_Srubnaya	0.120252	Cisbaikal_LNBA	-1.96508	0.916025	-2.14523	FALSE	8	FALSE	Kazakhstan_Kimak.SG
Kazakhstan_Kimak.SG	Altai_N+Germany_EN_LBK+Hungary_EN_HG_Koros+Cisbaikal_LNBA+Mongolia_N_North+China_YR_MN+Yakutia_LNBA+Russia_Srubnaya	0.120252	Mongolia_N_North	0.805789	0.35909	2.24398	FALSE	8	FALSE	Kazakhstan_Kimak.SG
Kazakhstan_Kimak.SG	Altai_N+Germany_EN_LBK+Hungary_EN_HG_Koros+Cisbaikal_LNBA+Mongolia_N_North+China_YR_MN+Yakutia_LNBA+Russia_Srubnaya	0.120252	China_YR_MN	0.229582	0.158556	1.44796	FALSE	8	FALSE	Kazakhstan_Kimak.SG
Kazakhstan_Kimak.SG	Altai_N+Germany_EN_LBK+Hungary_EN_HG_Koros+Cisbaikal_LNBA+Mongolia_N_North+China_YR_MN+Yakutia_LNBA+Russia_Srubnaya	0.120252	Yakutia_LNBA	0.824603	0.363825	2.26648	FALSE	8	FALSE	Kazakhstan_Kimak.SG
Kazakhstan_Kimak.SG	Altai_N+Germany_EN_LBK+Hungary_EN_HG_Koros+Cisbaikal_LNBA+Mongolia_N_North+China_YR_MN+Yakutia_LNBA+Russia_Srubnaya	0.120252	Russia_Srubnaya	0.730213	0.259153	2.8177	FALSE	8	FALSE	Kazakhstan_Kimak.SG
Kazakhstan_Kimak.SG	Altai_N+Tyumen_HG+Germany_EN_LBK+EHG+Cisbaikal_LNBA+Mongolia_N_North+Yakutia_LNBA+Russia_Srubnaya	0.110054	Altai_N	0.192083	0.397059	0.483764	FALSE	8	FALSE	Kazakhstan_Kimak.SG
Kazakhstan_Kimak.SG	Altai_N+Tyumen_HG+Germany_EN_LBK+EHG+Cisbaikal_LNBA+Mongolia_N_North+Yakutia_LNBA+Russia_Srubnaya	0.110054	Tyumen_HG	1.30726	1.58024	0.827259	FALSE	8	FALSE	Kazakhstan_Kimak.SG
Kazakhstan_Kimak.SG	Altai_N+Tyumen_HG+Germany_EN_LBK+EHG+Cisbaikal_LNBA+Mongolia_N_North+Yakutia_LNBA+Russia_Srubnaya	0.110054	Germany_EN_LBK	0.402279	0.745576	0.539554	FALSE	8	FALSE	Kazakhstan_Kimak.SG
Kazakhstan_Kimak.SG	Altai_N+Tyumen_HG+Germany_EN_LBK+EHG+Cisbaikal_LNBA+Mongolia_N_North+Yakutia_LNBA+Russia_Srubnaya	0.110054	EHG	-0.941478	1.34921	-0.697799	FALSE	8	FALSE	Kazakhstan_Kimak.SG
Kazakhstan_Kimak.SG	Altai_N+Tyumen_HG+Germany_EN_LBK+EHG+Cisbaikal_LNBA+Mongolia_N_North+Yakutia_LNBA+Russia_Srubnaya	0.110054	Cisbaikal_LNBA	-1.76341	0.992943	-1.77594	FALSE	8	FALSE	Kazakhstan_Kimak.SG
Kazakhstan_Kimak.SG	Altai_N+Tyumen_HG+Germany_EN_LBK+EHG+Cisbaikal_LNBA+Mongolia_N_North+Yakutia_LNBA+Russia_Srubnaya	0.110054	Mongolia_N_North	1.16285	0.553109	2.10238	FALSE	8	FALSE	Kazakhstan_Kimak.SG
Kazakhstan_Kimak.SG	Altai_N+Tyumen_HG+Germany_EN_LBK+EHG+Cisbaikal_LNBA+Mongolia_N_North+Yakutia_LNBA+Russia_Srubnaya	0.110054	Yakutia_LNBA	0.584242	0.397981	1.46802	FALSE	8	FALSE	Kazakhstan_Kimak.SG
Kazakhstan_Kimak.SG	Altai_N+Tyumen_HG+Germany_EN_LBK+EHG+Cisbaikal_LNBA+Mongolia_N_North+Yakutia_LNBA+Russia_Srubnaya	0.110054	Russia_Srubnaya	0.0561683	0.780071	0.0720041	FALSE	8	FALSE	Kazakhstan_Kimak.SG
Kazakhstan_Kimak.SG	Altai_N+Germany_EN_LBK+Hungary_EN_HG_Koros+EHG+Cisbaikal_LNBA+Mongolia_N_North+Yakutia_LNBA+Russia_Srubnaya	0.105562	Altai_N	0.453379	0.246318	1.84062	FALSE	8	FALSE	Kazakhstan_Kimak.SG
Kazakhstan_Kimak.SG	Altai_N+Germany_EN_LBK+Hungary_EN_HG_Koros+EHG+Cisbaikal_LNBA+Mongolia_N_North+Yakutia_LNBA+Russia_Srubnaya	0.105562	Germany_EN_LBK	-0.683917	0.79539	-0.859852	FALSE	8	FALSE	Kazakhstan_Kimak.SG
Kazakhstan_Kimak.SG	Altai_N+Germany_EN_LBK+Hungary_EN_HG_Koros+EHG+Cisbaikal_LNBA+Mongolia_N_North+Yakutia_LNBA+Russia_Srubnaya	0.105562	Hungary_EN_HG_Koros	0.560048	0.748681	0.748045	FALSE	8	FALSE	Kazakhstan_Kimak.SG
Kazakhstan_Kimak.SG	Altai_N+Germany_EN_LBK+Hungary_EN_HG_Koros+EHG+Cisbaikal_LNBA+Mongolia_N_North+Yakutia_LNBA+Russia_Srubnaya	0.105562	EHG	-0.19086	0.53668	-0.35563	FALSE	8	FALSE	Kazakhstan_Kimak.SG
Kazakhstan_Kimak.SG	Altai_N+Germany_EN_LBK+Hungary_EN_HG_Koros+EHG+Cisbaikal_LNBA+Mongolia_N_North+Yakutia_LNBA+Russia_Srubnaya	0.105562	Cisbaikal_LNBA	-1.65305	0.917738	-1.80122	FALSE	8	FALSE	Kazakhstan_Kimak.SG
Kazakhstan_Kimak.SG	Altai_N+Germany_EN_LBK+Hungary_EN_HG_Koros+EHG+Cisbaikal_LNBA+Mongolia_N_North+Yakutia_LNBA+Russia_Srubnaya	0.105562	Mongolia_N_North	0.898203	0.408934	2.19645	FALSE	8	FALSE	Kazakhstan_Kimak.SG
Kazakhstan_Kimak.SG	Altai_N+Germany_EN_LBK+Hungary_EN_HG_Koros+EHG+Cisbaikal_LNBA+Mongolia_N_North+Yakutia_LNBA+Russia_Srubnaya	0.105562	Yakutia_LNBA	0.694174	0.349953	1.98362	FALSE	8	FALSE	Kazakhstan_Kimak.SG
Kazakhstan_Kimak.SG	Altai_N+Germany_EN_LBK+Hungary_EN_HG_Koros+EHG+Cisbaikal_LNBA+Mongolia_N_North+Yakutia_LNBA+Russia_Srubnaya	0.105562	Russia_Srubnaya	0.922024	0.628319	1.46745	FALSE	8	FALSE	Kazakhstan_Kimak.SG
Kazakhstan_Kimak.SG	Tyumen_HG+Germany_EN_LBK+Hungary_EN_HG_Koros+EHG+Cisbaikal_LNBA+Mongolia_N_North+China_YR_MN+Russia_Srubnaya	0.0917683	Tyumen_HG	4.6408	13.2579	0.35004	FALSE	8	FALSE	Kazakhstan_Kimak.SG
Kazakhstan_Kimak.SG	Tyumen_HG+Germany_EN_LBK+Hungary_EN_HG_Koros+EHG+Cisbaikal_LNBA+Mongolia_N_North+China_YR_MN+Russia_Srubnaya	0.0917683	Germany_EN_LBK	4.09448	16.5307	0.247689	FALSE	8	FALSE	Kazakhstan_Kimak.SG
Kazakhstan_Kimak.SG	Tyumen_HG+Germany_EN_LBK+Hungary_EN_HG_Koros+EHG+Cisbaikal_LNBA+Mongolia_N_North+China_YR_MN+Russia_Srubnaya	0.0917683	Hungary_EN_HG_Koros	-2.02222	9.88661	-0.204541	FALSE	8	FALSE	Kazakhstan_Kimak.SG
Kazakhstan_Kimak.SG	Tyumen_HG+Germany_EN_LBK+Hungary_EN_HG_Koros+EHG+Cisbaikal_LNBA+Mongolia_N_North+China_YR_MN+Russia_Srubnaya	0.0917683	EHG	-2.71695	5.93763	-0.457582	FALSE	8	FALSE	Kazakhstan_Kimak.SG
Kazakhstan_Kimak.SG	Tyumen_HG+Germany_EN_LBK+Hungary_EN_HG_Koros+EHG+Cisbaikal_LNBA+Mongolia_N_North+China_YR_MN+Russia_Srubnaya	0.0917683	Cisbaikal_LNBA	-2.37876	6.64546	-0.357953	FALSE	8	FALSE	Kazakhstan_Kimak.SG
Kazakhstan_Kimak.SG	Tyumen_HG+Germany_EN_LBK+Hungary_EN_HG_Koros+EHG+Cisbaikal_LNBA+Mongolia_N_North+China_YR_MN+Russia_Srubnaya	0.0917683	Mongolia_N_North	1.96785	4.35753	0.451598	FALSE	8	FALSE	Kazakhstan_Kimak.SG
Kazakhstan_Kimak.SG	Tyumen_HG+Germany_EN_LBK+Hungary_EN_HG_Koros+EHG+Cisbaikal_LNBA+Mongolia_N_North+China_YR_MN+Russia_Srubnaya	0.0917683	China_YR_MN	0.27649	1.03684	0.266665	FALSE	8	FALSE	Kazakhstan_Kimak.SG
Kazakhstan_Kimak.SG	Tyumen_HG+Germany_EN_LBK+Hungary_EN_HG_Koros+EHG+Cisbaikal_LNBA+Mongolia_N_North+China_YR_MN+Russia_Srubnaya	0.0917683	Russia_Srubnaya	-2.86169	13.1634	-0.217397	FALSE	8	FALSE	Kazakhstan_Kimak.SG
Kazakhstan_Kimak.SG	Altai_N+Tyumen_HG+BMAC+Cisbaikal_LNBA+Mongolia_N_North+China_YR_MN+Yakutia_LNBA+Russia_Srubnaya	0.0906942	Altai_N	0.390057	0.229375	1.70052	FALSE	8	FALSE	Kazakhstan_Kimak.SG
Kazakhstan_Kimak.SG	Altai_N+Tyumen_HG+BMAC+Cisbaikal_LNBA+Mongolia_N_North+China_YR_MN+Yakutia_LNBA+Russia_Srubnaya	0.0906942	Tyumen_HG	0.326632	0.192008	1.70114	FALSE	8	FALSE	Kazakhstan_Kimak.SG
Kazakhstan_Kimak.SG	Altai_N+Tyumen_HG+BMAC+Cisbaikal_LNBA+Mongolia_N_North+China_YR_MN+Yakutia_LNBA+Russia_Srubnaya	0.0906942	BMAC	0.114447	0.1412	0.81053	FALSE	8	FALSE	Kazakhstan_Kimak.SG
Kazakhstan_Kimak.SG	Altai_N+Tyumen_HG+BMAC+Cisbaikal_LNBA+Mongolia_N_North+China_YR_MN+Yakutia_LNBA+Russia_Srubnaya	0.0906942	Cisbaikal_LNBA	-1.76903	1.0998	-1.60851	FALSE	8	FALSE	Kazakhstan_Kimak.SG
Kazakhstan_Kimak.SG	Altai_N+Tyumen_HG+BMAC+Cisbaikal_LNBA+Mongolia_N_North+China_YR_MN+Yakutia_LNBA+Russia_Srubnaya	0.0906942	Mongolia_N_North	0.745915	0.421022	1.77168	FALSE	8	FALSE	Kazakhstan_Kimak.SG
Kazakhstan_Kimak.SG	Altai_N+Tyumen_HG+BMAC+Cisbaikal_LNBA+Mongolia_N_North+China_YR_MN+Yakutia_LNBA+Russia_Srubnaya	0.0906942	China_YR_MN	0.238076	0.160178	1.48632	FALSE	8	FALSE	Kazakhstan_Kimak.SG
Kazakhstan_Kimak.SG	Altai_N+Tyumen_HG+BMAC+Cisbaikal_LNBA+Mongolia_N_North+China_YR_MN+Yakutia_LNBA+Russia_Srubnaya	0.0906942	Yakutia_LNBA	0.769145	0.390463	1.96983	FALSE	8	FALSE	Kazakhstan_Kimak.SG
Kazakhstan_Kimak.SG	Altai_N+Tyumen_HG+BMAC+Cisbaikal_LNBA+Mongolia_N_North+China_YR_MN+Yakutia_LNBA+Russia_Srubnaya	0.0906942	Russia_Srubnaya	0.18476	0.182183	1.01414	FALSE	8	FALSE	Kazakhstan_Kimak.SG
Kazakhstan_Kimak.SG	Altai_N+Tyumen_HG+Germany_EN_LBK+Hungary_EN_HG_Koros+Cisbaikal_LNBA+Mongolia_N_North+Yakutia_LNBA+Russia_Srubnaya	0.0886423	Altai_N	0.465848	0.299415	1.55586	FALSE	8	FALSE	Kazakhstan_Kimak.SG
Kazakhstan_Kimak.SG	Altai_N+Tyumen_HG+Germany_EN_LBK+Hungary_EN_HG_Koros+Cisbaikal_LNBA+Mongolia_N_North+Yakutia_LNBA+Russia_Srubnaya	0.0886423	Tyumen_HG	-0.112608	1.12017	-0.100527	FALSE	8	FALSE	Kazakhstan_Kimak.SG
Kazakhstan_Kimak.SG	Altai_N+Tyumen_HG+Germany_EN_LBK+Hungary_EN_HG_Koros+Cisbaikal_LNBA+Mongolia_N_North+Yakutia_LNBA+Russia_Srubnaya	0.0886423	Germany_EN_LBK	-0.657389	1.89538	-0.346837	FALSE	8	FALSE	Kazakhstan_Kimak.SG
Kazakhstan_Kimak.SG	Altai_N+Tyumen_HG+Germany_EN_LBK+Hungary_EN_HG_Koros+Cisbaikal_LNBA+Mongolia_N_North+Yakutia_LNBA+Russia_Srubnaya	0.0886423	Hungary_EN_HG_Koros	0.467994	1.33076	0.351675	FALSE	8	FALSE	Kazakhstan_Kimak.SG
Kazakhstan_Kimak.SG	Altai_N+Tyumen_HG+Germany_EN_LBK+Hungary_EN_HG_Koros+Cisbaikal_LNBA+Mongolia_N_North+Yakutia_LNBA+Russia_Srubnaya	0.0886423	Cisbaikal_LNBA	-1.69771	1.05031	-1.61639	FALSE	8	FALSE	Kazakhstan_Kimak.SG
Kazakhstan_Kimak.SG	Altai_N+Tyumen_HG+Germany_EN_LBK+Hungary_EN_HG_Koros+Cisbaikal_LNBA+Mongolia_N_North+Yakutia_LNBA+Russia_Srubnaya	0.0886423	Mongolia_N_North	0.904927	0.583982	1.54958	FALSE	8	FALSE	Kazakhstan_Kimak.SG
Kazakhstan_Kimak.SG	Altai_N+Tyumen_HG+Germany_EN_LBK+Hungary_EN_HG_Koros+Cisbaikal_LNBA+Mongolia_N_North+Yakutia_LNBA+Russia_Srubnaya	0.0886423	Yakutia_LNBA	0.723727	0.351079	2.06144	FALSE	8	FALSE	Kazakhstan_Kimak.SG
Kazakhstan_Kimak.SG	Altai_N+Tyumen_HG+Germany_EN_LBK+Hungary_EN_HG_Koros+Cisbaikal_LNBA+Mongolia_N_North+Yakutia_LNBA+Russia_Srubnaya	0.0886423	Russia_Srubnaya	0.905209	1.52168	0.594874	FALSE	8	FALSE	Kazakhstan_Kimak.SG
Kazakhstan_Kimak.SG	Tyumen_HG+BMAC+EHG+Cisbaikal_LNBA+Mongolia_N_North+China_YR_MN+Yakutia_LNBA+Russia_Srubnaya	0.0768101	Tyumen_HG	1.10632	0.847402	1.30555	FALSE	8	FALSE	Kazakhstan_Kimak.SG
Kazakhstan_Kimak.SG	Tyumen_HG+BMAC+EHG+Cisbaikal_LNBA+Mongolia_N_North+China_YR_MN+Yakutia_LNBA+Russia_Srubnaya	0.0768101	BMAC	-0.0487098	0.309864	-0.157197	FALSE	8	FALSE	Kazakhstan_Kimak.SG
Kazakhstan_Kimak.SG	Tyumen_HG+BMAC+EHG+Cisbaikal_LNBA+Mongolia_N_North+China_YR_MN+Yakutia_LNBA+Russia_Srubnaya	0.0768101	EHG	-0.75589	0.982717	-0.769184	FALSE	8	FALSE	Kazakhstan_Kimak.SG
Kazakhstan_Kimak.SG	Tyumen_HG+BMAC+EHG+Cisbaikal_LNBA+Mongolia_N_North+China_YR_MN+Yakutia_LNBA+Russia_Srubnaya	0.0768101	Cisbaikal_LNBA	-1.55257	1.07078	-1.44994	FALSE	8	FALSE	Kazakhstan_Kimak.SG
Kazakhstan_Kimak.SG	Tyumen_HG+BMAC+EHG+Cisbaikal_LNBA+Mongolia_N_North+China_YR_MN+Yakutia_LNBA+Russia_Srubnaya	0.0768101	Mongolia_N_North	0.898676	0.635693	1.41369	FALSE	8	FALSE	Kazakhstan_Kimak.SG
Kazakhstan_Kimak.SG	Tyumen_HG+BMAC+EHG+Cisbaikal_LNBA+Mongolia_N_North+China_YR_MN+Yakutia_LNBA+Russia_Srubnaya	0.0768101	China_YR_MN	0.225164	0.177245	1.27035	FALSE	8	FALSE	Kazakhstan_Kimak.SG
Kazakhstan_Kimak.SG	Tyumen_HG+BMAC+EHG+Cisbaikal_LNBA+Mongolia_N_North+China_YR_MN+Yakutia_LNBA+Russia_Srubnaya	0.0768101	Yakutia_LNBA	0.561256	0.322568	1.73996	FALSE	8	FALSE	Kazakhstan_Kimak.SG
Kazakhstan_Kimak.SG	Tyumen_HG+BMAC+EHG+Cisbaikal_LNBA+Mongolia_N_North+China_YR_MN+Yakutia_LNBA+Russia_Srubnaya	0.0768101	Russia_Srubnaya	0.565752	0.646062	0.875693	FALSE	8	FALSE	Kazakhstan_Kimak.SG
Kazakhstan_Kimak.SG	Altai_N+Tyumen_HG+BMAC+EHG+Cisbaikal_LNBA+Mongolia_N_North+Yakutia_LNBA+Russia_Srubnaya	0.0750392	Altai_N	0.273591	0.262362	1.0428	FALSE	8	FALSE	Kazakhstan_Kimak.SG
Kazakhstan_Kimak.SG	Altai_N+Tyumen_HG+BMAC+EHG+Cisbaikal_LNBA+Mongolia_N_North+Yakutia_LNBA+Russia_Srubnaya	0.0750392	Tyumen_HG	0.883855	0.798618	1.10673	FALSE	8	FALSE	Kazakhstan_Kimak.SG
Kazakhstan_Kimak.SG	Altai_N+Tyumen_HG+BMAC+EHG+Cisbaikal_LNBA+Mongolia_N_North+Yakutia_LNBA+Russia_Srubnaya	0.0750392	BMAC	-0.0973863	0.288588	-0.337458	FALSE	8	FALSE	Kazakhstan_Kimak.SG
Kazakhstan_Kimak.SG	Altai_N+Tyumen_HG+BMAC+EHG+Cisbaikal_LNBA+Mongolia_N_North+Yakutia_LNBA+Russia_Srubnaya	0.0750392	EHG	-0.74476	0.936072	-0.795622	FALSE	8	FALSE	Kazakhstan_Kimak.SG
Kazakhstan_Kimak.SG	Altai_N+Tyumen_HG+BMAC+EHG+Cisbaikal_LNBA+Mongolia_N_North+Yakutia_LNBA+Russia_Srubnaya	0.0750392	Cisbaikal_LNBA	-1.74573	1.06074	-1.64577	FALSE	8	FALSE	Kazakhstan_Kimak.SG
Kazakhstan_Kimak.SG	Altai_N+Tyumen_HG+BMAC+EHG+Cisbaikal_LNBA+Mongolia_N_North+Yakutia_LNBA+Russia_Srubnaya	0.0750392	Mongolia_N_North	1.11717	0.595455	1.87617	FALSE	8	FALSE	Kazakhstan_Kimak.SG
Kazakhstan_Kimak.SG	Altai_N+Tyumen_HG+BMAC+EHG+Cisbaikal_LNBA+Mongolia_N_North+Yakutia_LNBA+Russia_Srubnaya	0.0750392	Yakutia_LNBA	0.598015	0.33913	1.76338	FALSE	8	FALSE	Kazakhstan_Kimak.SG
Kazakhstan_Kimak.SG	Altai_N+Tyumen_HG+BMAC+EHG+Cisbaikal_LNBA+Mongolia_N_North+Yakutia_LNBA+Russia_Srubnaya	0.0750392	Russia_Srubnaya	0.715245	0.599759	1.19255	FALSE	8	FALSE	Kazakhstan_Kimak.SG
Kazakhstan_Kimak.SG	Altai_N+Tyumen_HG+Germany_EN_LBK+Hungary_EN_HG_Koros+Cisbaikal_LNBA+Mongolia_N_North+China_YR_MN+Russia_Srubnaya	0.0725566	Altai_N	1.00447	3.26025	0.308097	FALSE	8	FALSE	Kazakhstan_Kimak.SG
Kazakhstan_Kimak.SG	Altai_N+Tyumen_HG+Germany_EN_LBK+Hungary_EN_HG_Koros+Cisbaikal_LNBA+Mongolia_N_North+China_YR_MN+Russia_Srubnaya	0.0725566	Tyumen_HG	-5.52404	20.2248	-0.273132	FALSE	8	FALSE	Kazakhstan_Kimak.SG
Kazakhstan_Kimak.SG	Altai_N+Tyumen_HG+Germany_EN_LBK+Hungary_EN_HG_Koros+Cisbaikal_LNBA+Mongolia_N_North+China_YR_MN+Russia_Srubnaya	0.0725566	Germany_EN_LBK	-9.33374	33.2499	-0.280715	FALSE	8	FALSE	Kazakhstan_Kimak.SG
Kazakhstan_Kimak.SG	Altai_N+Tyumen_HG+Germany_EN_LBK+Hungary_EN_HG_Koros+Cisbaikal_LNBA+Mongolia_N_North+China_YR_MN+Russia_Srubnaya	0.0725566	Hungary_EN_HG_Koros	6.6457	24.2797	0.273714	FALSE	8	FALSE	Kazakhstan_Kimak.SG
Kazakhstan_Kimak.SG	Altai_N+Tyumen_HG+Germany_EN_LBK+Hungary_EN_HG_Koros+Cisbaikal_LNBA+Mongolia_N_North+China_YR_MN+Russia_Srubnaya	0.0725566	Cisbaikal_LNBA	1.91723	8.68229	0.220821	FALSE	8	FALSE	Kazakhstan_Kimak.SG
Kazakhstan_Kimak.SG	Altai_N+Tyumen_HG+Germany_EN_LBK+Hungary_EN_HG_Koros+Cisbaikal_LNBA+Mongolia_N_North+China_YR_MN+Russia_Srubnaya	0.0725566	Mongolia_N_North	-0.741589	5.33718	-0.138948	FALSE	8	FALSE	Kazakhstan_Kimak.SG
Kazakhstan_Kimak.SG	Altai_N+Tyumen_HG+Germany_EN_LBK+Hungary_EN_HG_Koros+Cisbaikal_LNBA+Mongolia_N_North+China_YR_MN+Russia_Srubnaya	0.0725566	China_YR_MN	-0.835788	3.32687	-0.251224	FALSE	8	FALSE	Kazakhstan_Kimak.SG
Kazakhstan_Kimak.SG	Altai_N+Tyumen_HG+Germany_EN_LBK+Hungary_EN_HG_Koros+Cisbaikal_LNBA+Mongolia_N_North+China_YR_MN+Russia_Srubnaya	0.0725566	Russia_Srubnaya	7.86775	26.0255	0.302309	FALSE	8	FALSE	Kazakhstan_Kimak.SG
Kazakhstan_Kimak.SG	Altai_N+Tyumen_HG+Germany_EN_LBK+EHG+Cisbaikal_LNBA+Mongolia_N_North+China_YR_MN+Russia_Srubnaya	0.0719257	Altai_N	-0.348414	0.708721	-0.49161	FALSE	8	FALSE	Kazakhstan_Kimak.SG
Kazakhstan_Kimak.SG	Altai_N+Tyumen_HG+Germany_EN_LBK+EHG+Cisbaikal_LNBA+Mongolia_N_North+China_YR_MN+Russia_Srubnaya	0.0719257	Tyumen_HG	3.20432	3.62969	0.882806	FALSE	8	FALSE	Kazakhstan_Kimak.SG
Kazakhstan_Kimak.SG	Altai_N+Tyumen_HG+Germany_EN_LBK+EHG+Cisbaikal_LNBA+Mongolia_N_North+China_YR_MN+Russia_Srubnaya	0.0719257	Germany_EN_LBK	1.21022	1.75357	0.690146	FALSE	8	FALSE	Kazakhstan_Kimak.SG
Kazakhstan_Kimak.SG	Altai_N+Tyumen_HG+Germany_EN_LBK+EHG+Cisbaikal_LNBA+Mongolia_N_North+China_YR_MN+Russia_Srubnaya	0.0719257	EHG	-2.56879	2.91233	-0.882041	FALSE	8	FALSE	Kazakhstan_Kimak.SG
Kazakhstan_Kimak.SG	Altai_N+Tyumen_HG+Germany_EN_LBK+EHG+Cisbaikal_LNBA+Mongolia_N_North+China_YR_MN+Russia_Srubnaya	0.0719257	Cisbaikal_LNBA	-1.2016	1.31875	-0.911162	FALSE	8	FALSE	Kazakhstan_Kimak.SG
Kazakhstan_Kimak.SG	Altai_N+Tyumen_HG+Germany_EN_LBK+EHG+Cisbaikal_LNBA+Mongolia_N_North+China_YR_MN+Russia_Srubnaya	0.0719257	Mongolia_N_North	1.32386	1.13275	1.16871	FALSE	8	FALSE	Kazakhstan_Kimak.SG
Kazakhstan_Kimak.SG	Altai_N+Tyumen_HG+Germany_EN_LBK+EHG+Cisbaikal_LNBA+Mongolia_N_North+China_YR_MN+Russia_Srubnaya	0.0719257	China_YR_MN	0.09694	0.288616	0.335879	FALSE	8	FALSE	Kazakhstan_Kimak.SG
Kazakhstan_Kimak.SG	Altai_N+Tyumen_HG+Germany_EN_LBK+EHG+Cisbaikal_LNBA+Mongolia_N_North+China_YR_MN+Russia_Srubnaya	0.0719257	Russia_Srubnaya	-0.71654	1.87102	-0.382968	FALSE	8	FALSE	Kazakhstan_Kimak.SG
Kazakhstan_Kimak.SG	Tyumen_HG+BMAC+Hungary_EN_HG_Koros+EHG+Cisbaikal_LNBA+Mongolia_N_North+Yakutia_LNBA+Russia_Srubnaya	0.0692519	Tyumen_HG	1.29986	1.29086	1.00697	FALSE	8	FALSE	Kazakhstan_Kimak.SG
Kazakhstan_Kimak.SG	Tyumen_HG+BMAC+Hungary_EN_HG_Koros+EHG+Cisbaikal_LNBA+Mongolia_N_North+Yakutia_LNBA+Russia_Srubnaya	0.0692519	BMAC	0.053091	1.5976	0.0332318	FALSE	8	FALSE	Kazakhstan_Kimak.SG
Kazakhstan_Kimak.SG	Tyumen_HG+BMAC+Hungary_EN_HG_Koros+EHG+Cisbaikal_LNBA+Mongolia_N_North+Yakutia_LNBA+Russia_Srubnaya	0.0692519	Hungary_EN_HG_Koros	0.356697	1.82154	0.195821	FALSE	8	FALSE	Kazakhstan_Kimak.SG
Kazakhstan_Kimak.SG	Tyumen_HG+BMAC+Hungary_EN_HG_Koros+EHG+Cisbaikal_LNBA+Mongolia_N_North+Yakutia_LNBA+Russia_Srubnaya	0.0692519	EHG	-1.10554	1.59882	-0.691472	FALSE	8	FALSE	Kazakhstan_Kimak.SG
Kazakhstan_Kimak.SG	Tyumen_HG+BMAC+Hungary_EN_HG_Koros+EHG+Cisbaikal_LNBA+Mongolia_N_North+Yakutia_LNBA+Russia_Srubnaya	0.0692519	Cisbaikal_LNBA	-1.31082	2.27626	-0.575866	FALSE	8	FALSE	Kazakhstan_Kimak.SG
Kazakhstan_Kimak.SG	Tyumen_HG+BMAC+Hungary_EN_HG_Koros+EHG+Cisbaikal_LNBA+Mongolia_N_North+Yakutia_LNBA+Russia_Srubnaya	0.0692519	Mongolia_N_North	0.984008	1.69314	0.581172	FALSE	8	FALSE	Kazakhstan_Kimak.SG
Kazakhstan_Kimak.SG	Tyumen_HG+BMAC+Hungary_EN_HG_Koros+EHG+Cisbaikal_LNBA+Mongolia_N_North+Yakutia_LNBA+Russia_Srubnaya	0.0692519	Yakutia_LNBA	0.453793	0.309415	1.46662	FALSE	8	FALSE	Kazakhstan_Kimak.SG
Kazakhstan_Kimak.SG	Tyumen_HG+BMAC+Hungary_EN_HG_Koros+EHG+Cisbaikal_LNBA+Mongolia_N_North+Yakutia_LNBA+Russia_Srubnaya	0.0692519	Russia_Srubnaya	0.268915	4.10027	0.0655847	FALSE	8	FALSE	Kazakhstan_Kimak.SG
Kazakhstan_Kimak.SG	Altai_N+Tyumen_HG+Hungary_EN_HG_Koros+EHG+Cisbaikal_LNBA+Mongolia_N_North+China_YR_MN+Russia_Srubnaya	0.0683976	Altai_N	-0.196519	0.456935	-0.430081	FALSE	8	FALSE	Kazakhstan_Kimak.SG
Kazakhstan_Kimak.SG	Altai_N+Tyumen_HG+Hungary_EN_HG_Koros+EHG+Cisbaikal_LNBA+Mongolia_N_North+China_YR_MN+Russia_Srubnaya	0.0683976	Tyumen_HG	2.13917	1.72781	1.23808	FALSE	8	FALSE	Kazakhstan_Kimak.SG
Kazakhstan_Kimak.SG	Altai_N+Tyumen_HG+Hungary_EN_HG_Koros+EHG+Cisbaikal_LNBA+Mongolia_N_North+China_YR_MN+Russia_Srubnaya	0.0683976	Hungary_EN_HG_Koros	0.621745	0.74666	0.832701	FALSE	8	FALSE	Kazakhstan_Kimak.SG
Kazakhstan_Kimak.SG	Altai_N+Tyumen_HG+Hungary_EN_HG_Koros+EHG+Cisbaikal_LNBA+Mongolia_N_North+China_YR_MN+Russia_Srubnaya	0.0683976	EHG	-2.12239	1.8659	-1.13746	FALSE	8	FALSE	Kazakhstan_Kimak.SG
Kazakhstan_Kimak.SG	Altai_N+Tyumen_HG+Hungary_EN_HG_Koros+EHG+Cisbaikal_LNBA+Mongolia_N_North+China_YR_MN+Russia_Srubnaya	0.0683976	Cisbaikal_LNBA	-0.931327	0.811562	-1.14757	FALSE	8	FALSE	Kazakhstan_Kimak.SG
Kazakhstan_Kimak.SG	Altai_N+Tyumen_HG+Hungary_EN_HG_Koros+EHG+Cisbaikal_LNBA+Mongolia_N_North+China_YR_MN+Russia_Srubnaya	0.0683976	Mongolia_N_North	1.13799	0.703772	1.61699	FALSE	8	FALSE	Kazakhstan_Kimak.SG
Kazakhstan_Kimak.SG	Altai_N+Tyumen_HG+Hungary_EN_HG_Koros+EHG+Cisbaikal_LNBA+Mongolia_N_North+China_YR_MN+Russia_Srubnaya	0.0683976	China_YR_MN	0.0216963	0.2679	0.0809865	FALSE	8	FALSE	Kazakhstan_Kimak.SG
Kazakhstan_Kimak.SG	Altai_N+Tyumen_HG+Hungary_EN_HG_Koros+EHG+Cisbaikal_LNBA+Mongolia_N_North+China_YR_MN+Russia_Srubnaya	0.0683976	Russia_Srubnaya	0.329633	0.376194	0.876233	FALSE	8	FALSE	Kazakhstan_Kimak.SG
Kazakhstan_Kimak.SG	Altai_N+Tyumen_HG+Germany_EN_LBK+Hungary_EN_HG_Koros+Mongolia_N_North+China_YR_MN+Yakutia_LNBA+Russia_Srubnaya	0.0658245	Altai_N	0.576704	0.827885	0.696599	FALSE	8	FALSE	Kazakhstan_Kimak.SG
Kazakhstan_Kimak.SG	Altai_N+Tyumen_HG+Germany_EN_LBK+Hungary_EN_HG_Koros+Mongolia_N_North+China_YR_MN+Yakutia_LNBA+Russia_Srubnaya	0.0658245	Tyumen_HG	-2.06589	3.00949	-0.686459	FALSE	8	FALSE	Kazakhstan_Kimak.SG
Kazakhstan_Kimak.SG	Altai_N+Tyumen_HG+Germany_EN_LBK+Hungary_EN_HG_Koros+Mongolia_N_North+China_YR_MN+Yakutia_LNBA+Russia_Srubnaya	0.0658245	Germany_EN_LBK	-3.72771	5.20847	-0.715702	FALSE	8	FALSE	Kazakhstan_Kimak.SG
Kazakhstan_Kimak.SG	Altai_N+Tyumen_HG+Germany_EN_LBK+Hungary_EN_HG_Koros+Mongolia_N_North+China_YR_MN+Yakutia_LNBA+Russia_Srubnaya	0.0658245	Hungary_EN_HG_Koros	2.5989	3.77412	0.688612	FALSE	8	FALSE	Kazakhstan_Kimak.SG
Kazakhstan_Kimak.SG	Altai_N+Tyumen_HG+Germany_EN_LBK+Hungary_EN_HG_Koros+Mongolia_N_North+China_YR_MN+Yakutia_LNBA+Russia_Srubnaya	0.0658245	Mongolia_N_North	0.146901	0.492447	0.298309	FALSE	8	FALSE	Kazakhstan_Kimak.SG
Kazakhstan_Kimak.SG	Altai_N+Tyumen_HG+Germany_EN_LBK+Hungary_EN_HG_Koros+Mongolia_N_North+China_YR_MN+Yakutia_LNBA+Russia_Srubnaya	0.0658245	China_YR_MN	-0.241809	0.642914	-0.376114	FALSE	8	FALSE	Kazakhstan_Kimak.SG
Kazakhstan_Kimak.SG	Altai_N+Tyumen_HG+Germany_EN_LBK+Hungary_EN_HG_Koros+Mongolia_N_North+China_YR_MN+Yakutia_LNBA+Russia_Srubnaya	0.0658245	Yakutia_LNBA	0.289027	0.399135	0.724133	FALSE	8	FALSE	Kazakhstan_Kimak.SG
Kazakhstan_Kimak.SG	Altai_N+Tyumen_HG+Germany_EN_LBK+Hungary_EN_HG_Koros+Mongolia_N_North+China_YR_MN+Yakutia_LNBA+Russia_Srubnaya	0.0658245	Russia_Srubnaya	3.42388	4.09402	0.836313	FALSE	8	FALSE	Kazakhstan_Kimak.SG
Kazakhstan_Kimak.SG	Tyumen_HG+BMAC+Germany_EN_LBK+Hungary_EN_HG_Koros+Cisbaikal_LNBA+China_YR_MN+Yakutia_LNBA+Russia_Srubnaya	0.0646911	Tyumen_HG	1.78551	2.29341	0.778537	FALSE	8	FALSE	Kazakhstan_Kimak.SG
Kazakhstan_Kimak.SG	Tyumen_HG+BMAC+Germany_EN_LBK+Hungary_EN_HG_Koros+Cisbaikal_LNBA+China_YR_MN+Yakutia_LNBA+Russia_Srubnaya	0.0646911	BMAC	1.10327	0.971079	1.13612	FALSE	8	FALSE	Kazakhstan_Kimak.SG
Kazakhstan_Kimak.SG	Tyumen_HG+BMAC+Germany_EN_LBK+Hungary_EN_HG_Koros+Cisbaikal_LNBA+China_YR_MN+Yakutia_LNBA+Russia_Srubnaya	0.0646911	Germany_EN_LBK	2.24802	3.75053	0.599388	FALSE	8	FALSE	Kazakhstan_Kimak.SG
Kazakhstan_Kimak.SG	Tyumen_HG+BMAC+Germany_EN_LBK+Hungary_EN_HG_Koros+Cisbaikal_LNBA+China_YR_MN+Yakutia_LNBA+Russia_Srubnaya	0.0646911	Hungary_EN_HG_Koros	-0.217959	1.89465	-0.115039	FALSE	8	FALSE	Kazakhstan_Kimak.SG
Kazakhstan_Kimak.SG	Tyumen_HG+BMAC+Germany_EN_LBK+Hungary_EN_HG_Koros+Cisbaikal_LNBA+China_YR_MN+Yakutia_LNBA+Russia_Srubnaya	0.0646911	Cisbaikal_LNBA	-1.05856	1.48414	-0.713249	FALSE	8	FALSE	Kazakhstan_Kimak.SG
Kazakhstan_Kimak.SG	Tyumen_HG+BMAC+Germany_EN_LBK+Hungary_EN_HG_Koros+Cisbaikal_LNBA+China_YR_MN+Yakutia_LNBA+Russia_Srubnaya	0.0646911	China_YR_MN	0.49061	0.574641	0.853769	FALSE	8	FALSE	Kazakhstan_Kimak.SG
Kazakhstan_Kimak.SG	Tyumen_HG+BMAC+Germany_EN_LBK+Hungary_EN_HG_Koros+Cisbaikal_LNBA+China_YR_MN+Yakutia_LNBA+Russia_Srubnaya	0.0646911	Yakutia_LNBA	0.816439	0.722528	1.12998	FALSE	8	FALSE	Kazakhstan_Kimak.SG
Kazakhstan_Kimak.SG	Tyumen_HG+BMAC+Germany_EN_LBK+Hungary_EN_HG_Koros+Cisbaikal_LNBA+China_YR_MN+Yakutia_LNBA+Russia_Srubnaya	0.0646911	Russia_Srubnaya	-4.16733	5.24616	-0.794358	FALSE	8	FALSE	Kazakhstan_Kimak.SG
Kazakhstan_Kimak.SG	Tyumen_HG+Germany_EN_LBK+Hungary_EN_HG_Koros+EHG+Cisbaikal_LNBA+China_YR_MN+Yakutia_LNBA+Russia_Srubnaya	0.0613238	Tyumen_HG	-4.91427	29.376	-0.167289	FALSE	8	FALSE	Kazakhstan_Kimak.SG
Kazakhstan_Kimak.SG	Tyumen_HG+Germany_EN_LBK+Hungary_EN_HG_Koros+EHG+Cisbaikal_LNBA+China_YR_MN+Yakutia_LNBA+Russia_Srubnaya	0.0613238	Germany_EN_LBK	-10.057	51.2608	-0.196193	FALSE	8	FALSE	Kazakhstan_Kimak.SG
Kazakhstan_Kimak.SG	Tyumen_HG+Germany_EN_LBK+Hungary_EN_HG_Koros+EHG+Cisbaikal_LNBA+China_YR_MN+Yakutia_LNBA+Russia_Srubnaya	0.0613238	Hungary_EN_HG_Koros	7.28309	36.4708	0.199696	FALSE	8	FALSE	Kazakhstan_Kimak.SG
Kazakhstan_Kimak.SG	Tyumen_HG+Germany_EN_LBK+Hungary_EN_HG_Koros+EHG+Cisbaikal_LNBA+China_YR_MN+Yakutia_LNBA+Russia_Srubnaya	0.0613238	EHG	-0.414431	7.09861	-0.058382	FALSE	8	FALSE	Kazakhstan_Kimak.SG
Kazakhstan_Kimak.SG	Tyumen_HG+Germany_EN_LBK+Hungary_EN_HG_Koros+EHG+Cisbaikal_LNBA+China_YR_MN+Yakutia_LNBA+Russia_Srubnaya	0.0613238	Cisbaikal_LNBA	2.99946	18.4984	0.162146	FALSE	8	FALSE	Kazakhstan_Kimak.SG
Kazakhstan_Kimak.SG	Tyumen_HG+Germany_EN_LBK+Hungary_EN_HG_Koros+EHG+Cisbaikal_LNBA+China_YR_MN+Yakutia_LNBA+Russia_Srubnaya	0.0613238	China_YR_MN	-1.28891	8.41005	-0.153259	FALSE	8	FALSE	Kazakhstan_Kimak.SG
Kazakhstan_Kimak.SG	Tyumen_HG+Germany_EN_LBK+Hungary_EN_HG_Koros+EHG+Cisbaikal_LNBA+China_YR_MN+Yakutia_LNBA+Russia_Srubnaya	0.0613238	Yakutia_LNBA	-0.894199	7.66252	-0.116698	FALSE	8	FALSE	Kazakhstan_Kimak.SG
Kazakhstan_Kimak.SG	Tyumen_HG+Germany_EN_LBK+Hungary_EN_HG_Koros+EHG+Cisbaikal_LNBA+China_YR_MN+Yakutia_LNBA+Russia_Srubnaya	0.0613238	Russia_Srubnaya	8.28629	39.9929	0.207194	FALSE	8	FALSE	Kazakhstan_Kimak.SG
Kazakhstan_Kimak.SG	Altai_N+Tyumen_HG+Germany_EN_LBK+Hungary_EN_HG_Koros+Cisbaikal_LNBA+China_YR_MN+Yakutia_LNBA+Russia_Srubnaya	0.0586775	Altai_N	0.641183	1.11472	0.575198	FALSE	8	FALSE	Kazakhstan_Kimak.SG
Kazakhstan_Kimak.SG	Altai_N+Tyumen_HG+Germany_EN_LBK+Hungary_EN_HG_Koros+Cisbaikal_LNBA+China_YR_MN+Yakutia_LNBA+Russia_Srubnaya	0.0586775	Tyumen_HG	-2.47666	6.52332	-0.379662	FALSE	8	FALSE	Kazakhstan_Kimak.SG
Kazakhstan_Kimak.SG	Altai_N+Tyumen_HG+Germany_EN_LBK+Hungary_EN_HG_Koros+Cisbaikal_LNBA+China_YR_MN+Yakutia_LNBA+Russia_Srubnaya	0.0586775	Germany_EN_LBK	-4.43502	10.9134	-0.406384	FALSE	8	FALSE	Kazakhstan_Kimak.SG
Kazakhstan_Kimak.SG	Altai_N+Tyumen_HG+Germany_EN_LBK+Hungary_EN_HG_Koros+Cisbaikal_LNBA+China_YR_MN+Yakutia_LNBA+Russia_Srubnaya	0.0586775	Hungary_EN_HG_Koros	3.09402	7.91923	0.390697	FALSE	8	FALSE	Kazakhstan_Kimak.SG
Kazakhstan_Kimak.SG	Altai_N+Tyumen_HG+Germany_EN_LBK+Hungary_EN_HG_Koros+Cisbaikal_LNBA+China_YR_MN+Yakutia_LNBA+Russia_Srubnaya	0.0586775	Cisbaikal_LNBA	0.135021	3.19312	0.042285	FALSE	8	FALSE	Kazakhstan_Kimak.SG
Kazakhstan_Kimak.SG	Altai_N+Tyumen_HG+Germany_EN_LBK+Hungary_EN_HG_Koros+Cisbaikal_LNBA+China_YR_MN+Yakutia_LNBA+Russia_Srubnaya	0.0586775	China_YR_MN	-0.276253	1.77422	-0.155704	FALSE	8	FALSE	Kazakhstan_Kimak.SG
Kazakhstan_Kimak.SG	Altai_N+Tyumen_HG+Germany_EN_LBK+Hungary_EN_HG_Koros+Cisbaikal_LNBA+China_YR_MN+Yakutia_LNBA+Russia_Srubnaya	0.0586775	Yakutia_LNBA	0.325941	1.38963	0.234553	FALSE	8	FALSE	Kazakhstan_Kimak.SG
Kazakhstan_Kimak.SG	Altai_N+Tyumen_HG+Germany_EN_LBK+Hungary_EN_HG_Koros+Cisbaikal_LNBA+China_YR_MN+Yakutia_LNBA+Russia_Srubnaya	0.0586775	Russia_Srubnaya	3.99177	8.63957	0.462033	FALSE	8	FALSE	Kazakhstan_Kimak.SG
Kazakhstan_Kimak.SG	Tyumen_HG+Germany_EN_LBK+Hungary_EN_HG_Koros+EHG+Mongolia_N_North+China_YR_MN+Yakutia_LNBA+Russia_Srubnaya	0.057669	Tyumen_HG	-0.831475	6.02954	-0.1379	FALSE	8	FALSE	Kazakhstan_Kimak.SG
Kazakhstan_Kimak.SG	Tyumen_HG+Germany_EN_LBK+Hungary_EN_HG_Koros+EHG+Mongolia_N_North+China_YR_MN+Yakutia_LNBA+Russia_Srubnaya	0.057669	Germany_EN_LBK	-3.23886	7.08162	-0.457362	FALSE	8	FALSE	Kazakhstan_Kimak.SG
Kazakhstan_Kimak.SG	Tyumen_HG+Germany_EN_LBK+Hungary_EN_HG_Koros+EHG+Mongolia_N_North+China_YR_MN+Yakutia_LNBA+Russia_Srubnaya	0.057669	Hungary_EN_HG_Koros	2.53694	4.10646	0.617792	FALSE	8	FALSE	Kazakhstan_Kimak.SG
Kazakhstan_Kimak.SG	Tyumen_HG+Germany_EN_LBK+Hungary_EN_HG_Koros+EHG+Mongolia_N_North+China_YR_MN+Yakutia_LNBA+Russia_Srubnaya	0.057669	EHG	-0.686584	4.90785	-0.139895	FALSE	8	FALSE	Kazakhstan_Kimak.SG
Kazakhstan_Kimak.SG	Tyumen_HG+Germany_EN_LBK+Hungary_EN_HG_Koros+EHG+Mongolia_N_North+China_YR_MN+Yakutia_LNBA+Russia_Srubnaya	0.057669	Mongolia_N_North	0.321762	0.824518	0.390243	FALSE	8	FALSE	Kazakhstan_Kimak.SG
Kazakhstan_Kimak.SG	Tyumen_HG+Germany_EN_LBK+Hungary_EN_HG_Koros+EHG+Mongolia_N_North+China_YR_MN+Yakutia_LNBA+Russia_Srubnaya	0.057669	China_YR_MN	-0.155007	0.520507	-0.297801	FALSE	8	FALSE	Kazakhstan_Kimak.SG
Kazakhstan_Kimak.SG	Tyumen_HG+Germany_EN_LBK+Hungary_EN_HG_Koros+EHG+Mongolia_N_North+China_YR_MN+Yakutia_LNBA+Russia_Srubnaya	0.057669	Yakutia_LNBA	0.20761	0.813853	0.255095	FALSE	8	FALSE	Kazakhstan_Kimak.SG
Kazakhstan_Kimak.SG	Tyumen_HG+Germany_EN_LBK+Hungary_EN_HG_Koros+EHG+Mongolia_N_North+China_YR_MN+Yakutia_LNBA+Russia_Srubnaya	0.057669	Russia_Srubnaya	2.84561	5.40837	0.526149	FALSE	8	FALSE	Kazakhstan_Kimak.SG
Kazakhstan_Kimak.SG	Altai_N+BMAC+EHG+Cisbaikal_LNBA+Mongolia_N_North+China_YR_MN+Yakutia_LNBA+Russia_Srubnaya	0.0576134	Altai_N	0.467145	0.260048	1.79638	FALSE	8	FALSE	Kazakhstan_Kimak.SG
Kazakhstan_Kimak.SG	Altai_N+BMAC+EHG+Cisbaikal_LNBA+Mongolia_N_North+China_YR_MN+Yakutia_LNBA+Russia_Srubnaya	0.0576134	BMAC	0.162693	0.141642	1.14862	FALSE	8	FALSE	Kazakhstan_Kimak.SG
Kazakhstan_Kimak.SG	Altai_N+BMAC+EHG+Cisbaikal_LNBA+Mongolia_N_North+China_YR_MN+Yakutia_LNBA+Russia_Srubnaya	0.0576134	EHG	0.307428	0.231601	1.3274	FALSE	8	FALSE	Kazakhstan_Kimak.SG
Kazakhstan_Kimak.SG	Altai_N+BMAC+EHG+Cisbaikal_LNBA+Mongolia_N_North+China_YR_MN+Yakutia_LNBA+Russia_Srubnaya	0.0576134	Cisbaikal_LNBA	-1.62423	1.17803	-1.37877	FALSE	8	FALSE	Kazakhstan_Kimak.SG
Kazakhstan_Kimak.SG	Altai_N+BMAC+EHG+Cisbaikal_LNBA+Mongolia_N_North+China_YR_MN+Yakutia_LNBA+Russia_Srubnaya	0.0576134	Mongolia_N_North	0.627417	0.40674	1.54255	FALSE	8	FALSE	Kazakhstan_Kimak.SG
Kazakhstan_Kimak.SG	Altai_N+BMAC+EHG+Cisbaikal_LNBA+Mongolia_N_North+China_YR_MN+Yakutia_LNBA+Russia_Srubnaya	0.0576134	China_YR_MN	0.220812	0.165915	1.33087	FALSE	8	FALSE	Kazakhstan_Kimak.SG
Kazakhstan_Kimak.SG	Altai_N+BMAC+EHG+Cisbaikal_LNBA+Mongolia_N_North+China_YR_MN+Yakutia_LNBA+Russia_Srubnaya	0.0576134	Yakutia_LNBA	0.769101	0.443736	1.73324	FALSE	8	FALSE	Kazakhstan_Kimak.SG
Kazakhstan_Kimak.SG	Altai_N+BMAC+EHG+Cisbaikal_LNBA+Mongolia_N_North+China_YR_MN+Yakutia_LNBA+Russia_Srubnaya	0.0576134	Russia_Srubnaya	0.0696351	0.234012	0.297571	FALSE	8	FALSE	Kazakhstan_Kimak.SG
Kazakhstan_Kimak.SG	Tyumen_HG+BMAC+Germany_EN_LBK+EHG+Cisbaikal_LNBA+China_YR_MN+Yakutia_LNBA+Russia_Srubnaya	0.0568557	Tyumen_HG	1.82342	1.77122	1.02947	FALSE	8	FALSE	Kazakhstan_Kimak.SG
Kazakhstan_Kimak.SG	Tyumen_HG+BMAC+Germany_EN_LBK+EHG+Cisbaikal_LNBA+China_YR_MN+Yakutia_LNBA+Russia_Srubnaya	0.0568557	BMAC	0.958133	0.910681	1.05211	FALSE	8	FALSE	Kazakhstan_Kimak.SG
Kazakhstan_Kimak.SG	Tyumen_HG+BMAC+Germany_EN_LBK+EHG+Cisbaikal_LNBA+China_YR_MN+Yakutia_LNBA+Russia_Srubnaya	0.0568557	Germany_EN_LBK	1.83389	2.09674	0.874639	FALSE	8	FALSE	Kazakhstan_Kimak.SG
Kazakhstan_Kimak.SG	Tyumen_HG+BMAC+Germany_EN_LBK+EHG+Cisbaikal_LNBA+China_YR_MN+Yakutia_LNBA+Russia_Srubnaya	0.0568557	EHG	-0.473513	0.877451	-0.539646	FALSE	8	FALSE	Kazakhstan_Kimak.SG
Kazakhstan_Kimak.SG	Tyumen_HG+BMAC+Germany_EN_LBK+EHG+Cisbaikal_LNBA+China_YR_MN+Yakutia_LNBA+Russia_Srubnaya	0.0568557	Cisbaikal_LNBA	-0.778352	0.949034	-0.820152	FALSE	8	FALSE	Kazakhstan_Kimak.SG
Kazakhstan_Kimak.SG	Tyumen_HG+BMAC+Germany_EN_LBK+EHG+Cisbaikal_LNBA+China_YR_MN+Yakutia_LNBA+Russia_Srubnaya	0.0568557	China_YR_MN	0.392699	0.302766	1.29704	FALSE	8	FALSE	Kazakhstan_Kimak.SG
Kazakhstan_Kimak.SG	Tyumen_HG+BMAC+Germany_EN_LBK+EHG+Cisbaikal_LNBA+China_YR_MN+Yakutia_LNBA+Russia_Srubnaya	0.0568557	Yakutia_LNBA	0.665749	0.524367	1.26962	FALSE	8	FALSE	Kazakhstan_Kimak.SG
Kazakhstan_Kimak.SG	Tyumen_HG+BMAC+Germany_EN_LBK+EHG+Cisbaikal_LNBA+China_YR_MN+Yakutia_LNBA+Russia_Srubnaya	0.0568557	Russia_Srubnaya	-3.42203	4.15825	-0.82295	FALSE	8	FALSE	Kazakhstan_Kimak.SG
Kazakhstan_Kimak.SG	Altai_N+Tyumen_HG+BMAC+Germany_EN_LBK+Cisbaikal_LNBA+Mongolia_N_North+Yakutia_LNBA+Russia_Srubnaya	0.0538865	Altai_N	0.61614	0.715897	0.860655	FALSE	8	FALSE	Kazakhstan_Kimak.SG
Kazakhstan_Kimak.SG	Altai_N+Tyumen_HG+BMAC+Germany_EN_LBK+Cisbaikal_LNBA+Mongolia_N_North+Yakutia_LNBA+Russia_Srubnaya	0.0538865	Tyumen_HG	-0.596065	1.90425	-0.313018	FALSE	8	FALSE	Kazakhstan_Kimak.SG
Kazakhstan_Kimak.SG	Altai_N+Tyumen_HG+BMAC+Germany_EN_LBK+Cisbaikal_LNBA+Mongolia_N_North+Yakutia_LNBA+Russia_Srubnaya	0.0538865	BMAC	-0.53847	1.53639	-0.350479	FALSE	8	FALSE	Kazakhstan_Kimak.SG
Kazakhstan_Kimak.SG	Altai_N+Tyumen_HG+BMAC+Germany_EN_LBK+Cisbaikal_LNBA+Mongolia_N_North+Yakutia_LNBA+Russia_Srubnaya	0.0538865	Germany_EN_LBK	-1.19731	2.9242	-0.409449	FALSE	8	FALSE	Kazakhstan_Kimak.SG
Kazakhstan_Kimak.SG	Altai_N+Tyumen_HG+BMAC+Germany_EN_LBK+Cisbaikal_LNBA+Mongolia_N_North+Yakutia_LNBA+Russia_Srubnaya	0.0538865	Cisbaikal_LNBA	-1.97027	2.10085	-0.937844	FALSE	8	FALSE	Kazakhstan_Kimak.SG
Kazakhstan_Kimak.SG	Altai_N+Tyumen_HG+BMAC+Germany_EN_LBK+Cisbaikal_LNBA+Mongolia_N_North+Yakutia_LNBA+Russia_Srubnaya	0.0538865	Mongolia_N_North	1.13085	1.08715	1.0402	FALSE	8	FALSE	Kazakhstan_Kimak.SG
Kazakhstan_Kimak.SG	Altai_N+Tyumen_HG+BMAC+Germany_EN_LBK+Cisbaikal_LNBA+Mongolia_N_North+Yakutia_LNBA+Russia_Srubnaya	0.0538865	Yakutia_LNBA	0.680096	0.469104	1.44978	FALSE	8	FALSE	Kazakhstan_Kimak.SG
Kazakhstan_Kimak.SG	Altai_N+Tyumen_HG+BMAC+Germany_EN_LBK+Cisbaikal_LNBA+Mongolia_N_North+Yakutia_LNBA+Russia_Srubnaya	0.0538865	Russia_Srubnaya	2.87503	6.25061	0.459961	FALSE	8	FALSE	Kazakhstan_Kimak.SG
Kazakhstan_Kimak.SG	Altai_N+BMAC+Hungary_EN_HG_Koros+EHG+Cisbaikal_LNBA+Mongolia_N_North+Yakutia_LNBA+Russia_Srubnaya	0.0534666	Altai_N	0.681783	1.04558	0.652063	FALSE	8	FALSE	Kazakhstan_Kimak.SG
Kazakhstan_Kimak.SG	Altai_N+BMAC+Hungary_EN_HG_Koros+EHG+Cisbaikal_LNBA+Mongolia_N_North+Yakutia_LNBA+Russia_Srubnaya	0.0534666	BMAC	-0.636625	2.91817	-0.218159	FALSE	8	FALSE	Kazakhstan_Kimak.SG
Kazakhstan_Kimak.SG	Altai_N+BMAC+Hungary_EN_HG_Koros+EHG+Cisbaikal_LNBA+Mongolia_N_North+Yakutia_LNBA+Russia_Srubnaya	0.0534666	Hungary_EN_HG_Koros	-0.923077	3.62754	-0.254464	FALSE	8	FALSE	Kazakhstan_Kimak.SG
Kazakhstan_Kimak.SG	Altai_N+BMAC+Hungary_EN_HG_Koros+EHG+Cisbaikal_LNBA+Mongolia_N_North+Yakutia_LNBA+Russia_Srubnaya	0.0534666	EHG	0.0909867	0.524699	0.173408	FALSE	8	FALSE	Kazakhstan_Kimak.SG
Kazakhstan_Kimak.SG	Altai_N+BMAC+Hungary_EN_HG_Koros+EHG+Cisbaikal_LNBA+Mongolia_N_North+Yakutia_LNBA+Russia_Srubnaya	0.0534666	Cisbaikal_LNBA	-2.77908	5.74575	-0.483676	FALSE	8	FALSE	Kazakhstan_Kimak.SG
Kazakhstan_Kimak.SG	Altai_N+BMAC+Hungary_EN_HG_Koros+EHG+Cisbaikal_LNBA+Mongolia_N_North+Yakutia_LNBA+Russia_Srubnaya	0.0534666	Mongolia_N_North	1.6005	3.42275	0.467606	FALSE	8	FALSE	Kazakhstan_Kimak.SG
Kazakhstan_Kimak.SG	Altai_N+BMAC+Hungary_EN_HG_Koros+EHG+Cisbaikal_LNBA+Mongolia_N_North+Yakutia_LNBA+Russia_Srubnaya	0.0534666	Yakutia_LNBA	0.8448	0.944149	0.894774	FALSE	8	FALSE	Kazakhstan_Kimak.SG
Kazakhstan_Kimak.SG	Altai_N+BMAC+Hungary_EN_HG_Koros+EHG+Cisbaikal_LNBA+Mongolia_N_North+Yakutia_LNBA+Russia_Srubnaya	0.0534666	Russia_Srubnaya	2.12072	7.37714	0.287472	FALSE	8	FALSE	Kazakhstan_Kimak.SG
Kazakhstan_Kimak.SG	Tyumen_HG+BMAC+Germany_EN_LBK+EHG+Cisbaikal_LNBA+Mongolia_N_North+Yakutia_LNBA+Russia_Srubnaya	0.0498849	Tyumen_HG	1.56825	1.27184	1.23306	FALSE	8	FALSE	Kazakhstan_Kimak.SG
Kazakhstan_Kimak.SG	Tyumen_HG+BMAC+Germany_EN_LBK+EHG+Cisbaikal_LNBA+Mongolia_N_North+Yakutia_LNBA+Russia_Srubnaya	0.0498849	BMAC	0.249092	0.53668	0.464136	FALSE	8	FALSE	Kazakhstan_Kimak.SG
Kazakhstan_Kimak.SG	Tyumen_HG+BMAC+Germany_EN_LBK+EHG+Cisbaikal_LNBA+Mongolia_N_North+Yakutia_LNBA+Russia_Srubnaya	0.0498849	Germany_EN_LBK	0.805269	1.13322	0.710601	FALSE	8	FALSE	Kazakhstan_Kimak.SG
Kazakhstan_Kimak.SG	Tyumen_HG+BMAC+Germany_EN_LBK+EHG+Cisbaikal_LNBA+Mongolia_N_North+Yakutia_LNBA+Russia_Srubnaya	0.0498849	EHG	-0.974466	1.03667	-0.939996	FALSE	8	FALSE	Kazakhstan_Kimak.SG
Kazakhstan_Kimak.SG	Tyumen_HG+BMAC+Germany_EN_LBK+EHG+Cisbaikal_LNBA+Mongolia_N_North+Yakutia_LNBA+Russia_Srubnaya	0.0498849	Cisbaikal_LNBA	-1.14562	1.02171	-1.12127	FALSE	8	FALSE	Kazakhstan_Kimak.SG
Kazakhstan_Kimak.SG	Tyumen_HG+BMAC+Germany_EN_LBK+EHG+Cisbaikal_LNBA+Mongolia_N_North+Yakutia_LNBA+Russia_Srubnaya	0.0498849	Mongolia_N_North	0.875164	0.627371	1.39497	FALSE	8	FALSE	Kazakhstan_Kimak.SG
Kazakhstan_Kimak.SG	Tyumen_HG+BMAC+Germany_EN_LBK+EHG+Cisbaikal_LNBA+Mongolia_N_North+Yakutia_LNBA+Russia_Srubnaya	0.0498849	Yakutia_LNBA	0.433924	0.3061	1.41759	FALSE	8	FALSE	Kazakhstan_Kimak.SG
Kazakhstan_Kimak.SG	Tyumen_HG+BMAC+Germany_EN_LBK+EHG+Cisbaikal_LNBA+Mongolia_N_North+Yakutia_LNBA+Russia_Srubnaya	0.0498849	Russia_Srubnaya	-0.811619	2.19347	-0.370016	FALSE	8	FALSE	Kazakhstan_Kimak.SG
Kazakhstan_Kimak.SG	Altai_N+Tyumen_HG+BMAC+Hungary_EN_HG_Koros+Cisbaikal_LNBA+Mongolia_N_North+Yakutia_LNBA+Russia_Srubnaya	0.0489762	Altai_N	0.482636	0.77743	0.62081	FALSE	8	FALSE	Kazakhstan_Kimak.SG
Kazakhstan_Kimak.SG	Altai_N+Tyumen_HG+BMAC+Hungary_EN_HG_Koros+Cisbaikal_LNBA+Mongolia_N_North+Yakutia_LNBA+Russia_Srubnaya	0.0489762	Tyumen_HG	0.204392	0.286034	0.714572	FALSE	8	FALSE	Kazakhstan_Kimak.SG
Kazakhstan_Kimak.SG	Altai_N+Tyumen_HG+BMAC+Hungary_EN_HG_Koros+Cisbaikal_LNBA+Mongolia_N_North+Yakutia_LNBA+Russia_Srubnaya	0.0489762	BMAC	-0.245448	1.99954	-0.122752	FALSE	8	FALSE	Kazakhstan_Kimak.SG
Kazakhstan_Kimak.SG	Altai_N+Tyumen_HG+BMAC+Hungary_EN_HG_Koros+Cisbaikal_LNBA+Mongolia_N_North+Yakutia_LNBA+Russia_Srubnaya	0.0489762	Hungary_EN_HG_Koros	-0.406074	2.62326	-0.154798	FALSE	8	FALSE	Kazakhstan_Kimak.SG
Kazakhstan_Kimak.SG	Altai_N+Tyumen_HG+BMAC+Hungary_EN_HG_Koros+Cisbaikal_LNBA+Mongolia_N_North+Yakutia_LNBA+Russia_Srubnaya	0.0489762	Cisbaikal_LNBA	-2.12118	4.12755	-0.513906	FALSE	8	FALSE	Kazakhstan_Kimak.SG
Kazakhstan_Kimak.SG	Altai_N+Tyumen_HG+BMAC+Hungary_EN_HG_Koros+Cisbaikal_LNBA+Mongolia_N_North+Yakutia_LNBA+Russia_Srubnaya	0.0489762	Mongolia_N_North	1.23104	2.40061	0.512803	FALSE	8	FALSE	Kazakhstan_Kimak.SG
Kazakhstan_Kimak.SG	Altai_N+Tyumen_HG+BMAC+Hungary_EN_HG_Koros+Cisbaikal_LNBA+Mongolia_N_North+Yakutia_LNBA+Russia_Srubnaya	0.0489762	Yakutia_LNBA	0.742645	0.743015	0.999502	FALSE	8	FALSE	Kazakhstan_Kimak.SG
Kazakhstan_Kimak.SG	Altai_N+Tyumen_HG+BMAC+Hungary_EN_HG_Koros+Cisbaikal_LNBA+Mongolia_N_North+Yakutia_LNBA+Russia_Srubnaya	0.0489762	Russia_Srubnaya	1.11198	5.09162	0.218395	FALSE	8	FALSE	Kazakhstan_Kimak.SG
Kazakhstan_Kimak.SG	Altai_N+BMAC+Hungary_EN_HG_Koros+Cisbaikal_LNBA+Mongolia_N_North+China_YR_MN+Yakutia_LNBA+Russia_Srubnaya	0.0465001	Altai_N	0.68198	0.482988	1.412	FALSE	8	FALSE	Kazakhstan_Kimak.SG
Kazakhstan_Kimak.SG	Altai_N+BMAC+Hungary_EN_HG_Koros+Cisbaikal_LNBA+Mongolia_N_North+China_YR_MN+Yakutia_LNBA+Russia_Srubnaya	0.0465001	BMAC	-0.397375	0.997689	-0.398296	FALSE	8	FALSE	Kazakhstan_Kimak.SG
Kazakhstan_Kimak.SG	Altai_N+BMAC+Hungary_EN_HG_Koros+Cisbaikal_LNBA+Mongolia_N_North+China_YR_MN+Yakutia_LNBA+Russia_Srubnaya	0.0465001	Hungary_EN_HG_Koros	-0.643578	1.26245	-0.509784	FALSE	8	FALSE	Kazakhstan_Kimak.SG
Kazakhstan_Kimak.SG	Altai_N+BMAC+Hungary_EN_HG_Koros+Cisbaikal_LNBA+Mongolia_N_North+China_YR_MN+Yakutia_LNBA+Russia_Srubnaya	0.0465001	Cisbaikal_LNBA	-2.31913	2.59966	-0.892087	FALSE	8	FALSE	Kazakhstan_Kimak.SG
Kazakhstan_Kimak.SG	Altai_N+BMAC+Hungary_EN_HG_Koros+Cisbaikal_LNBA+Mongolia_N_North+China_YR_MN+Yakutia_LNBA+Russia_Srubnaya	0.0465001	Mongolia_N_North	1.09606	1.24967	0.877079	FALSE	8	FALSE	Kazakhstan_Kimak.SG
Kazakhstan_Kimak.SG	Altai_N+BMAC+Hungary_EN_HG_Koros+Cisbaikal_LNBA+Mongolia_N_North+China_YR_MN+Yakutia_LNBA+Russia_Srubnaya	0.0465001	China_YR_MN	0.219728	0.226427	0.970417	FALSE	8	FALSE	Kazakhstan_Kimak.SG
Kazakhstan_Kimak.SG	Altai_N+BMAC+Hungary_EN_HG_Koros+Cisbaikal_LNBA+Mongolia_N_North+China_YR_MN+Yakutia_LNBA+Russia_Srubnaya	0.0465001	Yakutia_LNBA	0.796419	0.622372	1.27965	FALSE	8	FALSE	Kazakhstan_Kimak.SG
Kazakhstan_Kimak.SG	Altai_N+BMAC+Hungary_EN_HG_Koros+Cisbaikal_LNBA+Mongolia_N_North+China_YR_MN+Yakutia_LNBA+Russia_Srubnaya	0.0465001	Russia_Srubnaya	1.56589	2.4333	0.643526	FALSE	8	FALSE	Kazakhstan_Kimak.SG
Kazakhstan_Kimak.SG	Altai_N+BMAC+Germany_EN_LBK+EHG+Cisbaikal_LNBA+Mongolia_N_North+Yakutia_LNBA+Russia_Srubnaya	0.0449442	Altai_N	0.463519	0.310714	1.49178	FALSE	8	FALSE	Kazakhstan_Kimak.SG
Kazakhstan_Kimak.SG	Altai_N+BMAC+Germany_EN_LBK+EHG+Cisbaikal_LNBA+Mongolia_N_North+Yakutia_LNBA+Russia_Srubnaya	0.0449442	BMAC	-0.211617	0.768401	-0.275399	FALSE	8	FALSE	Kazakhstan_Kimak.SG
Kazakhstan_Kimak.SG	Altai_N+BMAC+Germany_EN_LBK+EHG+Cisbaikal_LNBA+Mongolia_N_North+Yakutia_LNBA+Russia_Srubnaya	0.0449442	Germany_EN_LBK	-0.455198	1.01721	-0.447495	FALSE	8	FALSE	Kazakhstan_Kimak.SG
Kazakhstan_Kimak.SG	Altai_N+BMAC+Germany_EN_LBK+EHG+Cisbaikal_LNBA+Mongolia_N_North+Yakutia_LNBA+Russia_Srubnaya	0.0449442	EHG	-0.165584	0.754383	-0.219496	FALSE	8	FALSE	Kazakhstan_Kimak.SG
Kazakhstan_Kimak.SG	Altai_N+BMAC+Germany_EN_LBK+EHG+Cisbaikal_LNBA+Mongolia_N_North+Yakutia_LNBA+Russia_Srubnaya	0.0449442	Cisbaikal_LNBA	-1.65846	1.58844	-1.04408	FALSE	8	FALSE	Kazakhstan_Kimak.SG
Kazakhstan_Kimak.SG	Altai_N+BMAC+Germany_EN_LBK+EHG+Cisbaikal_LNBA+Mongolia_N_North+Yakutia_LNBA+Russia_Srubnaya	0.0449442	Mongolia_N_North	0.987287	0.881845	1.11957	FALSE	8	FALSE	Kazakhstan_Kimak.SG
Kazakhstan_Kimak.SG	Altai_N+BMAC+Germany_EN_LBK+EHG+Cisbaikal_LNBA+Mongolia_N_North+Yakutia_LNBA+Russia_Srubnaya	0.0449442	Yakutia_LNBA	0.617065	0.367316	1.67993	FALSE	8	FALSE	Kazakhstan_Kimak.SG
Kazakhstan_Kimak.SG	Altai_N+BMAC+Germany_EN_LBK+EHG+Cisbaikal_LNBA+Mongolia_N_North+Yakutia_LNBA+Russia_Srubnaya	0.0449442	Russia_Srubnaya	1.42299	2.64461	0.538072	FALSE	8	FALSE	Kazakhstan_Kimak.SG
Kazakhstan_Kimak.SG	Altai_N+Tyumen_HG+BMAC+Germany_EN_LBK+Cisbaikal_LNBA+Mongolia_N_North+China_YR_MN+Russia_Srubnaya	0.0441806	Altai_N	-9.88951	1476.64	-0.0066973	FALSE	8	FALSE	Kazakhstan_Kimak.SG
Kazakhstan_Kimak.SG	Altai_N+Tyumen_HG+BMAC+Germany_EN_LBK+Cisbaikal_LNBA+Mongolia_N_North+China_YR_MN+Russia_Srubnaya	0.0441806	Tyumen_HG	35.8378	5242.29	0.00683628	FALSE	8	FALSE	Kazakhstan_Kimak.SG
Kazakhstan_Kimak.SG	Altai_N+Tyumen_HG+BMAC+Germany_EN_LBK+Cisbaikal_LNBA+Mongolia_N_North+China_YR_MN+Russia_Srubnaya	0.0441806	BMAC	27.2554	3954.38	0.00689246	FALSE	8	FALSE	Kazakhstan_Kimak.SG
Kazakhstan_Kimak.SG	Altai_N+Tyumen_HG+BMAC+Germany_EN_LBK+Cisbaikal_LNBA+Mongolia_N_North+China_YR_MN+Russia_Srubnaya	0.0441806	Germany_EN_LBK	51.896	7617.67	0.00681258	FALSE	8	FALSE	Kazakhstan_Kimak.SG
Kazakhstan_Kimak.SG	Altai_N+Tyumen_HG+BMAC+Germany_EN_LBK+Cisbaikal_LNBA+Mongolia_N_North+China_YR_MN+Russia_Srubnaya	0.0441806	Cisbaikal_LNBA	19.4452	2869.53	0.00677643	FALSE	8	FALSE	Kazakhstan_Kimak.SG
Kazakhstan_Kimak.SG	Altai_N+Tyumen_HG+BMAC+Germany_EN_LBK+Cisbaikal_LNBA+Mongolia_N_North+China_YR_MN+Russia_Srubnaya	0.0441806	Mongolia_N_North	-15.5339	2346.98	-0.00661867	FALSE	8	FALSE	Kazakhstan_Kimak.SG
Kazakhstan_Kimak.SG	Altai_N+Tyumen_HG+BMAC+Germany_EN_LBK+Cisbaikal_LNBA+Mongolia_N_North+China_YR_MN+Russia_Srubnaya	0.0441806	China_YR_MN	3.70484	544.828	0.00680003	FALSE	8	FALSE	Kazakhstan_Kimak.SG
Kazakhstan_Kimak.SG	Altai_N+Tyumen_HG+BMAC+Germany_EN_LBK+Cisbaikal_LNBA+Mongolia_N_North+China_YR_MN+Russia_Srubnaya	0.0441806	Russia_Srubnaya	-111.716	16404.4	-0.0068101	FALSE	8	FALSE	Kazakhstan_Kimak.SG
Kazakhstan_Kimak.SG	Altai_N+Tyumen_HG+Germany_EN_LBK+EHG+Mongolia_N_North+China_YR_MN+Yakutia_LNBA+Russia_Srubnaya	0.0430512	Altai_N	-1.79118	9.33944	-0.191787	FALSE	8	FALSE	Kazakhstan_Kimak.SG
Kazakhstan_Kimak.SG	Altai_N+Tyumen_HG+Germany_EN_LBK+EHG+Mongolia_N_North+China_YR_MN+Yakutia_LNBA+Russia_Srubnaya	0.0430512	Tyumen_HG	8.96598	45.0426	0.199055	FALSE	8	FALSE	Kazakhstan_Kimak.SG
Kazakhstan_Kimak.SG	Altai_N+Tyumen_HG+Germany_EN_LBK+EHG+Mongolia_N_North+China_YR_MN+Yakutia_LNBA+Russia_Srubnaya	0.0430512	Germany_EN_LBK	4.03124	21.8002	0.184917	FALSE	8	FALSE	Kazakhstan_Kimak.SG
Kazakhstan_Kimak.SG	Altai_N+Tyumen_HG+Germany_EN_LBK+EHG+Mongolia_N_North+China_YR_MN+Yakutia_LNBA+Russia_Srubnaya	0.0430512	EHG	-7.60832	38.0214	-0.200106	FALSE	8	FALSE	Kazakhstan_Kimak.SG
Kazakhstan_Kimak.SG	Altai_N+Tyumen_HG+Germany_EN_LBK+EHG+Mongolia_N_North+China_YR_MN+Yakutia_LNBA+Russia_Srubnaya	0.0430512	Mongolia_N_North	1.64382	7.78349	0.211194	FALSE	8	FALSE	Kazakhstan_Kimak.SG
Kazakhstan_Kimak.SG	Altai_N+Tyumen_HG+Germany_EN_LBK+EHG+Mongolia_N_North+China_YR_MN+Yakutia_LNBA+Russia_Srubnaya	0.0430512	China_YR_MN	-0.012078	1.11549	-0.0108275	FALSE	8	FALSE	Kazakhstan_Kimak.SG
Kazakhstan_Kimak.SG	Altai_N+Tyumen_HG+Germany_EN_LBK+EHG+Mongolia_N_North+China_YR_MN+Yakutia_LNBA+Russia_Srubnaya	0.0430512	Yakutia_LNBA	-0.86556	5.19404	-0.166645	FALSE	8	FALSE	Kazakhstan_Kimak.SG
Kazakhstan_Kimak.SG	Altai_N+Tyumen_HG+Germany_EN_LBK+EHG+Mongolia_N_North+China_YR_MN+Yakutia_LNBA+Russia_Srubnaya	0.0430512	Russia_Srubnaya	-3.3639	21.3171	-0.157803	FALSE	8	FALSE	Kazakhstan_Kimak.SG
Kazakhstan_Kimak.SG	Tyumen_HG+BMAC+Germany_EN_LBK+Cisbaikal_LNBA+Mongolia_N_North+China_YR_MN+Yakutia_LNBA+Russia_Srubnaya	0.0417891	Tyumen_HG	1.19353	1.4043	0.849913	FALSE	8	FALSE	Kazakhstan_Kimak.SG
Kazakhstan_Kimak.SG	Tyumen_HG+BMAC+Germany_EN_LBK+Cisbaikal_LNBA+Mongolia_N_North+China_YR_MN+Yakutia_LNBA+Russia_Srubnaya	0.0417891	BMAC	0.754322	1.01411	0.74383	FALSE	8	FALSE	Kazakhstan_Kimak.SG
Kazakhstan_Kimak.SG	Tyumen_HG+BMAC+Germany_EN_LBK+Cisbaikal_LNBA+Mongolia_N_North+China_YR_MN+Yakutia_LNBA+Russia_Srubnaya	0.0417891	Germany_EN_LBK	1.2506	2.07197	0.603579	FALSE	8	FALSE	Kazakhstan_Kimak.SG
Kazakhstan_Kimak.SG	Tyumen_HG+BMAC+Germany_EN_LBK+Cisbaikal_LNBA+Mongolia_N_North+China_YR_MN+Yakutia_LNBA+Russia_Srubnaya	0.0417891	Cisbaikal_LNBA	-0.98484	1.00577	-0.979193	FALSE	8	FALSE	Kazakhstan_Kimak.SG
Kazakhstan_Kimak.SG	Tyumen_HG+BMAC+Germany_EN_LBK+Cisbaikal_LNBA+Mongolia_N_North+China_YR_MN+Yakutia_LNBA+Russia_Srubnaya	0.0417891	Mongolia_N_North	0.284698	0.494411	0.575833	FALSE	8	FALSE	Kazakhstan_Kimak.SG
Kazakhstan_Kimak.SG	Tyumen_HG+BMAC+Germany_EN_LBK+Cisbaikal_LNBA+Mongolia_N_North+China_YR_MN+Yakutia_LNBA+Russia_Srubnaya	0.0417891	China_YR_MN	0.323355	0.310705	1.04071	FALSE	8	FALSE	Kazakhstan_Kimak.SG
Kazakhstan_Kimak.SG	Tyumen_HG+BMAC+Germany_EN_LBK+Cisbaikal_LNBA+Mongolia_N_North+China_YR_MN+Yakutia_LNBA+Russia_Srubnaya	0.0417891	Yakutia_LNBA	0.648064	0.501097	1.29329	FALSE	8	FALSE	Kazakhstan_Kimak.SG
Kazakhstan_Kimak.SG	Tyumen_HG+BMAC+Germany_EN_LBK+Cisbaikal_LNBA+Mongolia_N_North+China_YR_MN+Yakutia_LNBA+Russia_Srubnaya	0.0417891	Russia_Srubnaya	-2.46973	4.37729	-0.564214	FALSE	8	FALSE	Kazakhstan_Kimak.SG
Kazakhstan_Kimak.SG	Tyumen_HG+BMAC+Hungary_EN_HG_Koros+EHG+Cisbaikal_LNBA+Mongolia_N_North+China_YR_MN+Russia_Srubnaya	0.0406732	Tyumen_HG	2.14022	2.97336	0.719796	FALSE	8	FALSE	Kazakhstan_Kimak.SG
Kazakhstan_Kimak.SG	Tyumen_HG+BMAC+Hungary_EN_HG_Koros+EHG+Cisbaikal_LNBA+Mongolia_N_North+China_YR_MN+Russia_Srubnaya	0.0406732	BMAC	-1.09826	4.90411	-0.223946	FALSE	8	FALSE	Kazakhstan_Kimak.SG
Kazakhstan_Kimak.SG	Tyumen_HG+BMAC+Hungary_EN_HG_Koros+EHG+Cisbaikal_LNBA+Mongolia_N_North+China_YR_MN+Russia_Srubnaya	0.0406732	Hungary_EN_HG_Koros	-0.857008	5.85894	-0.146274	FALSE	8	FALSE	Kazakhstan_Kimak.SG
Kazakhstan_Kimak.SG	Tyumen_HG+BMAC+Hungary_EN_HG_Koros+EHG+Cisbaikal_LNBA+Mongolia_N_North+China_YR_MN+Russia_Srubnaya	0.0406732	EHG	-2.36823	3.96762	-0.59689	FALSE	8	FALSE	Kazakhstan_Kimak.SG
Kazakhstan_Kimak.SG	Tyumen_HG+BMAC+Hungary_EN_HG_Koros+EHG+Cisbaikal_LNBA+Mongolia_N_North+China_YR_MN+Russia_Srubnaya	0.0406732	Cisbaikal_LNBA	-2.22626	6.07848	-0.366253	FALSE	8	FALSE	Kazakhstan_Kimak.SG
Kazakhstan_Kimak.SG	Tyumen_HG+BMAC+Hungary_EN_HG_Koros+EHG+Cisbaikal_LNBA+Mongolia_N_North+China_YR_MN+Russia_Srubnaya	0.0406732	Mongolia_N_North	2.09462	4.88752	0.428565	FALSE	8	FALSE	Kazakhstan_Kimak.SG
Kazakhstan_Kimak.SG	Tyumen_HG+BMAC+Hungary_EN_HG_Koros+EHG+Cisbaikal_LNBA+Mongolia_N_North+China_YR_MN+Russia_Srubnaya	0.0406732	China_YR_MN	0.0514774	0.348986	0.147506	FALSE	8	FALSE	Kazakhstan_Kimak.SG
Kazakhstan_Kimak.SG	Tyumen_HG+BMAC+Hungary_EN_HG_Koros+EHG+Cisbaikal_LNBA+Mongolia_N_North+China_YR_MN+Russia_Srubnaya	0.0406732	Russia_Srubnaya	3.26344	12.7551	0.255855	FALSE	8	FALSE	Kazakhstan_Kimak.SG
Kazakhstan_Kimak.SG	Tyumen_HG+BMAC+Hungary_EN_HG_Koros+EHG+Cisbaikal_LNBA+China_YR_MN+Yakutia_LNBA+Russia_Srubnaya	0.0406167	Tyumen_HG	0.801449	0.681385	1.17621	FALSE	8	FALSE	Kazakhstan_Kimak.SG
Kazakhstan_Kimak.SG	Tyumen_HG+BMAC+Hungary_EN_HG_Koros+EHG+Cisbaikal_LNBA+China_YR_MN+Yakutia_LNBA+Russia_Srubnaya	0.0406167	BMAC	0.713586	0.519457	1.37372	FALSE	8	FALSE	Kazakhstan_Kimak.SG
Kazakhstan_Kimak.SG	Tyumen_HG+BMAC+Hungary_EN_HG_Koros+EHG+Cisbaikal_LNBA+China_YR_MN+Yakutia_LNBA+Russia_Srubnaya	0.0406167	Hungary_EN_HG_Koros	0.986478	0.935891	1.05405	FALSE	8	FALSE	Kazakhstan_Kimak.SG
Kazakhstan_Kimak.SG	Tyumen_HG+BMAC+Hungary_EN_HG_Koros+EHG+Cisbaikal_LNBA+China_YR_MN+Yakutia_LNBA+Russia_Srubnaya	0.0406167	EHG	-0.462725	0.774413	-0.597517	FALSE	8	FALSE	Kazakhstan_Kimak.SG
Kazakhstan_Kimak.SG	Tyumen_HG+BMAC+Hungary_EN_HG_Koros+EHG+Cisbaikal_LNBA+China_YR_MN+Yakutia_LNBA+Russia_Srubnaya	0.0406167	Cisbaikal_LNBA	-0.344378	0.543575	-0.633543	FALSE	8	FALSE	Kazakhstan_Kimak.SG
Kazakhstan_Kimak.SG	Tyumen_HG+BMAC+Hungary_EN_HG_Koros+EHG+Cisbaikal_LNBA+China_YR_MN+Yakutia_LNBA+Russia_Srubnaya	0.0406167	China_YR_MN	0.197632	0.184468	1.07136	FALSE	8	FALSE	Kazakhstan_Kimak.SG
Kazakhstan_Kimak.SG	Tyumen_HG+BMAC+Hungary_EN_HG_Koros+EHG+Cisbaikal_LNBA+China_YR_MN+Yakutia_LNBA+Russia_Srubnaya	0.0406167	Yakutia_LNBA	0.488134	0.334633	1.45872	FALSE	8	FALSE	Kazakhstan_Kimak.SG
Kazakhstan_Kimak.SG	Tyumen_HG+BMAC+Hungary_EN_HG_Koros+EHG+Cisbaikal_LNBA+China_YR_MN+Yakutia_LNBA+Russia_Srubnaya	0.0406167	Russia_Srubnaya	-1.38018	1.46755	-0.94046	FALSE	8	FALSE	Kazakhstan_Kimak.SG
Kazakhstan_Kimak.SG	Altai_N+Tyumen_HG+Hungary_EN_HG_Koros+EHG+Mongolia_N_North+China_YR_MN+Yakutia_LNBA+Russia_Srubnaya	0.040437	Altai_N	-0.541572	0.943376	-0.574078	FALSE	8	FALSE	Kazakhstan_Kimak.SG
Kazakhstan_Kimak.SG	Altai_N+Tyumen_HG+Hungary_EN_HG_Koros+EHG+Mongolia_N_North+China_YR_MN+Yakutia_LNBA+Russia_Srubnaya	0.040437	Tyumen_HG	2.86753	3.86011	0.742861	FALSE	8	FALSE	Kazakhstan_Kimak.SG
Kazakhstan_Kimak.SG	Altai_N+Tyumen_HG+Hungary_EN_HG_Koros+EHG+Mongolia_N_North+China_YR_MN+Yakutia_LNBA+Russia_Srubnaya	0.040437	Hungary_EN_HG_Koros	0.995132	1.64248	0.60587	FALSE	8	FALSE	Kazakhstan_Kimak.SG
Kazakhstan_Kimak.SG	Altai_N+Tyumen_HG+Hungary_EN_HG_Koros+EHG+Mongolia_N_North+China_YR_MN+Yakutia_LNBA+Russia_Srubnaya	0.040437	EHG	-3.12018	4.3356	-0.719665	FALSE	8	FALSE	Kazakhstan_Kimak.SG
Kazakhstan_Kimak.SG	Altai_N+Tyumen_HG+Hungary_EN_HG_Koros+EHG+Mongolia_N_North+China_YR_MN+Yakutia_LNBA+Russia_Srubnaya	0.040437	Mongolia_N_North	0.731407	0.939412	0.778579	FALSE	8	FALSE	Kazakhstan_Kimak.SG
Kazakhstan_Kimak.SG	Altai_N+Tyumen_HG+Hungary_EN_HG_Koros+EHG+Mongolia_N_North+China_YR_MN+Yakutia_LNBA+Russia_Srubnaya	0.040437	China_YR_MN	-0.0228018	0.395297	-0.0576826	FALSE	8	FALSE	Kazakhstan_Kimak.SG
Kazakhstan_Kimak.SG	Altai_N+Tyumen_HG+Hungary_EN_HG_Koros+EHG+Mongolia_N_North+China_YR_MN+Yakutia_LNBA+Russia_Srubnaya	0.040437	Yakutia_LNBA	-0.216271	0.587275	-0.368262	FALSE	8	FALSE	Kazakhstan_Kimak.SG
Kazakhstan_Kimak.SG	Altai_N+Tyumen_HG+Hungary_EN_HG_Koros+EHG+Mongolia_N_North+China_YR_MN+Yakutia_LNBA+Russia_Srubnaya	0.040437	Russia_Srubnaya	0.30676	0.560287	0.547505	FALSE	8	FALSE	Kazakhstan_Kimak.SG
Kazakhstan_Kimak.SG	Altai_N+BMAC+Hungary_EN_HG_Koros+EHG+Cisbaikal_LNBA+Mongolia_N_North+China_YR_MN+Russia_Srubnaya	0.0386389	Altai_N	-0.921037	14.1972	-0.0648745	FALSE	8	FALSE	Kazakhstan_Kimak.SG
Kazakhstan_Kimak.SG	Altai_N+BMAC+Hungary_EN_HG_Koros+EHG+Cisbaikal_LNBA+Mongolia_N_North+China_YR_MN+Russia_Srubnaya	0.0386389	BMAC	6.1401	73.3607	0.0836974	FALSE	8	FALSE	Kazakhstan_Kimak.SG
Kazakhstan_Kimak.SG	Altai_N+BMAC+Hungary_EN_HG_Koros+EHG+Cisbaikal_LNBA+Mongolia_N_North+China_YR_MN+Russia_Srubnaya	0.0386389	Hungary_EN_HG_Koros	7.78995	96.2072	0.0809705	FALSE	8	FALSE	Kazakhstan_Kimak.SG
Kazakhstan_Kimak.SG	Altai_N+BMAC+Hungary_EN_HG_Koros+EHG+Cisbaikal_LNBA+Mongolia_N_North+China_YR_MN+Russia_Srubnaya	0.0386389	EHG	1.27222	13.9069	0.0914816	FALSE	8	FALSE	Kazakhstan_Kimak.SG
Kazakhstan_Kimak.SG	Altai_N+BMAC+Hungary_EN_HG_Koros+EHG+Cisbaikal_LNBA+Mongolia_N_North+China_YR_MN+Russia_Srubnaya	0.0386389	Cisbaikal_LNBA	7.41153	95.2968	0.0777731	FALSE	8	FALSE	Kazakhstan_Kimak.SG
Kazakhstan_Kimak.SG	Altai_N+BMAC+Hungary_EN_HG_Koros+EHG+Cisbaikal_LNBA+Mongolia_N_North+China_YR_MN+Russia_Srubnaya	0.0386389	Mongolia_N_North	-5.34628	73.8048	-0.0724381	FALSE	8	FALSE	Kazakhstan_Kimak.SG
Kazakhstan_Kimak.SG	Altai_N+BMAC+Hungary_EN_HG_Koros+EHG+Cisbaikal_LNBA+Mongolia_N_North+China_YR_MN+Russia_Srubnaya	0.0386389	China_YR_MN	0.0399276	1.79332	0.0222647	FALSE	8	FALSE	Kazakhstan_Kimak.SG
Kazakhstan_Kimak.SG	Altai_N+BMAC+Hungary_EN_HG_Koros+EHG+Cisbaikal_LNBA+Mongolia_N_North+China_YR_MN+Russia_Srubnaya	0.0386389	Russia_Srubnaya	-15.3864	191.761	-0.0802376	FALSE	8	FALSE	Kazakhstan_Kimak.SG
Kazakhstan_Kimak.SG	Altai_N+Tyumen_HG+BMAC+Hungary_EN_HG_Koros+Cisbaikal_LNBA+Mongolia_N_North+China_YR_MN+Russia_Srubnaya	0.0378418	Altai_N	-0.547953	2.94013	-0.18637	FALSE	8	FALSE	Kazakhstan_Kimak.SG
Kazakhstan_Kimak.SG	Altai_N+Tyumen_HG+BMAC+Hungary_EN_HG_Koros+Cisbaikal_LNBA+Mongolia_N_North+China_YR_MN+Russia_Srubnaya	0.0378418	Tyumen_HG	0.749337	2.36466	0.31689	FALSE	8	FALSE	Kazakhstan_Kimak.SG
Kazakhstan_Kimak.SG	Altai_N+Tyumen_HG+BMAC+Hungary_EN_HG_Koros+Cisbaikal_LNBA+Mongolia_N_North+China_YR_MN+Russia_Srubnaya	0.0378418	BMAC	3.33654	12.8294	0.26007	FALSE	8	FALSE	Kazakhstan_Kimak.SG
Kazakhstan_Kimak.SG	Altai_N+Tyumen_HG+BMAC+Hungary_EN_HG_Koros+Cisbaikal_LNBA+Mongolia_N_North+China_YR_MN+Russia_Srubnaya	0.0378418	Hungary_EN_HG_Koros	4.38055	17.6945	0.247566	FALSE	8	FALSE	Kazakhstan_Kimak.SG
Kazakhstan_Kimak.SG	Altai_N+Tyumen_HG+BMAC+Hungary_EN_HG_Koros+Cisbaikal_LNBA+Mongolia_N_North+China_YR_MN+Russia_Srubnaya	0.0378418	Cisbaikal_LNBA	3.60305	16.1333	0.223329	FALSE	8	FALSE	Kazakhstan_Kimak.SG
Kazakhstan_Kimak.SG	Altai_N+Tyumen_HG+BMAC+Hungary_EN_HG_Koros+Cisbaikal_LNBA+Mongolia_N_North+China_YR_MN+Russia_Srubnaya	0.0378418	Mongolia_N_North	-2.42485	12.3303	-0.196657	FALSE	8	FALSE	Kazakhstan_Kimak.SG
Kazakhstan_Kimak.SG	Altai_N+Tyumen_HG+BMAC+Hungary_EN_HG_Koros+Cisbaikal_LNBA+Mongolia_N_North+China_YR_MN+Russia_Srubnaya	0.0378418	China_YR_MN	0.0631606	0.564656	0.111857	FALSE	8	FALSE	Kazakhstan_Kimak.SG
Kazakhstan_Kimak.SG	Altai_N+Tyumen_HG+BMAC+Hungary_EN_HG_Koros+Cisbaikal_LNBA+Mongolia_N_North+China_YR_MN+Russia_Srubnaya	0.0378418	Russia_Srubnaya	-8.15983	33.7496	-0.241776	FALSE	8	FALSE	Kazakhstan_Kimak.SG
Kazakhstan_Kimak.SG	Tyumen_HG+BMAC+Germany_EN_LBK+Hungary_EN_HG_Koros+Cisbaikal_LNBA+Mongolia_N_North+China_YR_MN+Russia_Srubnaya	0.0377974	Tyumen_HG	4.31325	33.2925	0.129556	FALSE	8	FALSE	Kazakhstan_Kimak.SG
Kazakhstan_Kimak.SG	Tyumen_HG+BMAC+Germany_EN_LBK+Hungary_EN_HG_Koros+Cisbaikal_LNBA+Mongolia_N_North+China_YR_MN+Russia_Srubnaya	0.0377974	BMAC	3.31301	13.7035	0.241763	FALSE	8	FALSE	Kazakhstan_Kimak.SG
Kazakhstan_Kimak.SG	Tyumen_HG+BMAC+Germany_EN_LBK+Hungary_EN_HG_Koros+Cisbaikal_LNBA+Mongolia_N_North+China_YR_MN+Russia_Srubnaya	0.0377974	Germany_EN_LBK	7.28101	60.7773	0.119798	FALSE	8	FALSE	Kazakhstan_Kimak.SG
Kazakhstan_Kimak.SG	Tyumen_HG+BMAC+Germany_EN_LBK+Hungary_EN_HG_Koros+Cisbaikal_LNBA+Mongolia_N_North+China_YR_MN+Russia_Srubnaya	0.0377974	Hungary_EN_HG_Koros	-0.753689	28.8044	-0.0261658	FALSE	8	FALSE	Kazakhstan_Kimak.SG
Kazakhstan_Kimak.SG	Tyumen_HG+BMAC+Germany_EN_LBK+Hungary_EN_HG_Koros+Cisbaikal_LNBA+Mongolia_N_North+China_YR_MN+Russia_Srubnaya	0.0377974	Cisbaikal_LNBA	0.850376	9.67833	0.087864	FALSE	8	FALSE	Kazakhstan_Kimak.SG
Kazakhstan_Kimak.SG	Tyumen_HG+BMAC+Germany_EN_LBK+Hungary_EN_HG_Koros+Cisbaikal_LNBA+Mongolia_N_North+China_YR_MN+Russia_Srubnaya	0.0377974	Mongolia_N_North	-0.817843	5.74732	-0.1423	FALSE	8	FALSE	Kazakhstan_Kimak.SG
Kazakhstan_Kimak.SG	Tyumen_HG+BMAC+Germany_EN_LBK+Hungary_EN_HG_Koros+Cisbaikal_LNBA+Mongolia_N_North+China_YR_MN+Russia_Srubnaya	0.0377974	China_YR_MN	0.512161	4.26529	0.120077	FALSE	8	FALSE	Kazakhstan_Kimak.SG
Kazakhstan_Kimak.SG	Tyumen_HG+BMAC+Germany_EN_LBK+Hungary_EN_HG_Koros+Cisbaikal_LNBA+Mongolia_N_North+China_YR_MN+Russia_Srubnaya	0.0377974	Russia_Srubnaya	-13.6983	79.7023	-0.171868	FALSE	8	FALSE	Kazakhstan_Kimak.SG
Kazakhstan_Kimak.SG	Altai_N+Germany_EN_LBK+Hungary_EN_HG_Koros+EHG+Mongolia_N_North+China_YR_MN+Yakutia_LNBA+Russia_Srubnaya	0.0367457	Altai_N	0.120554	0.253503	0.475554	FALSE	8	FALSE	Kazakhstan_Kimak.SG
Kazakhstan_Kimak.SG	Altai_N+Germany_EN_LBK+Hungary_EN_HG_Koros+EHG+Mongolia_N_North+China_YR_MN+Yakutia_LNBA+Russia_Srubnaya	0.0367457	Germany_EN_LBK	-2.05568	2.42881	-0.846371	FALSE	8	FALSE	Kazakhstan_Kimak.SG
Kazakhstan_Kimak.SG	Altai_N+Germany_EN_LBK+Hungary_EN_HG_Koros+EHG+Mongolia_N_North+China_YR_MN+Yakutia_LNBA+Russia_Srubnaya	0.0367457	Hungary_EN_HG_Koros	1.91893	2.38848	0.803412	FALSE	8	FALSE	Kazakhstan_Kimak.SG
Kazakhstan_Kimak.SG	Altai_N+Germany_EN_LBK+Hungary_EN_HG_Koros+EHG+Mongolia_N_North+China_YR_MN+Yakutia_LNBA+Russia_Srubnaya	0.0367457	EHG	-1.28365	1.57906	-0.812922	FALSE	8	FALSE	Kazakhstan_Kimak.SG
Kazakhstan_Kimak.SG	Altai_N+Germany_EN_LBK+Hungary_EN_HG_Koros+EHG+Mongolia_N_North+China_YR_MN+Yakutia_LNBA+Russia_Srubnaya	0.0367457	Mongolia_N_North	0.366586	0.456531	0.802982	FALSE	8	FALSE	Kazakhstan_Kimak.SG
Kazakhstan_Kimak.SG	Altai_N+Germany_EN_LBK+Hungary_EN_HG_Koros+EHG+Mongolia_N_North+China_YR_MN+Yakutia_LNBA+Russia_Srubnaya	0.0367457	China_YR_MN	-0.150786	0.43069	-0.350104	FALSE	8	FALSE	Kazakhstan_Kimak.SG
Kazakhstan_Kimak.SG	Altai_N+Germany_EN_LBK+Hungary_EN_HG_Koros+EHG+Mongolia_N_North+China_YR_MN+Yakutia_LNBA+Russia_Srubnaya	0.0367457	Yakutia_LNBA	0.103889	0.270534	0.384014	FALSE	8	FALSE	Kazakhstan_Kimak.SG
Kazakhstan_Kimak.SG	Altai_N+Germany_EN_LBK+Hungary_EN_HG_Koros+EHG+Mongolia_N_North+China_YR_MN+Yakutia_LNBA+Russia_Srubnaya	0.0367457	Russia_Srubnaya	1.98015	1.75319	1.12946	FALSE	8	FALSE	Kazakhstan_Kimak.SG
Kazakhstan_Kimak.SG	Altai_N+Germany_EN_LBK+Hungary_EN_HG_Koros+EHG+Cisbaikal_LNBA+Mongolia_N_North+China_YR_MN+Russia_Srubnaya	0.034946	Altai_N	0.158853	0.336019	0.47275	FALSE	8	FALSE	Kazakhstan_Kimak.SG
Kazakhstan_Kimak.SG	Altai_N+Germany_EN_LBK+Hungary_EN_HG_Koros+EHG+Cisbaikal_LNBA+Mongolia_N_North+China_YR_MN+Russia_Srubnaya	0.034946	Germany_EN_LBK	-2.21748	2.70113	-0.820945	FALSE	8	FALSE	Kazakhstan_Kimak.SG
Kazakhstan_Kimak.SG	Altai_N+Germany_EN_LBK+Hungary_EN_HG_Koros+EHG+Cisbaikal_LNBA+Mongolia_N_North+China_YR_MN+Russia_Srubnaya	0.034946	Hungary_EN_HG_Koros	2.04254	2.67059	0.764827	FALSE	8	FALSE	Kazakhstan_Kimak.SG
Kazakhstan_Kimak.SG	Altai_N+Germany_EN_LBK+Hungary_EN_HG_Koros+EHG+Cisbaikal_LNBA+Mongolia_N_North+China_YR_MN+Russia_Srubnaya	0.034946	EHG	-1.36809	1.79986	-0.760106	FALSE	8	FALSE	Kazakhstan_Kimak.SG
Kazakhstan_Kimak.SG	Altai_N+Germany_EN_LBK+Hungary_EN_HG_Koros+EHG+Cisbaikal_LNBA+Mongolia_N_North+China_YR_MN+Russia_Srubnaya	0.034946	Cisbaikal_LNBA	-0.109274	0.865494	-0.126256	FALSE	8	FALSE	Kazakhstan_Kimak.SG
Kazakhstan_Kimak.SG	Altai_N+Germany_EN_LBK+Hungary_EN_HG_Koros+EHG+Cisbaikal_LNBA+Mongolia_N_North+China_YR_MN+Russia_Srubnaya	0.034946	Mongolia_N_North	0.590171	0.605306	0.974997	FALSE	8	FALSE	Kazakhstan_Kimak.SG
Kazakhstan_Kimak.SG	Altai_N+Germany_EN_LBK+Hungary_EN_HG_Koros+EHG+Cisbaikal_LNBA+Mongolia_N_North+China_YR_MN+Russia_Srubnaya	0.034946	China_YR_MN	-0.209199	0.465636	-0.449277	FALSE	8	FALSE	Kazakhstan_Kimak.SG
Kazakhstan_Kimak.SG	Altai_N+Germany_EN_LBK+Hungary_EN_HG_Koros+EHG+Cisbaikal_LNBA+Mongolia_N_North+China_YR_MN+Russia_Srubnaya	0.034946	Russia_Srubnaya	2.11248	1.96005	1.07777	FALSE	8	FALSE	Kazakhstan_Kimak.SG
Kazakhstan_Kimak.SG	Germany_EN_LBK+Hungary_EN_HG_Koros+EHG+Cisbaikal_LNBA+Mongolia_N_North+China_YR_MN+Yakutia_LNBA+Russia_Srubnaya	0.0344012	Germany_EN_LBK	-2.30734	6.77111	-0.340763	FALSE	8	FALSE	Kazakhstan_Kimak.SG
Kazakhstan_Kimak.SG	Germany_EN_LBK+Hungary_EN_HG_Koros+EHG+Cisbaikal_LNBA+Mongolia_N_North+China_YR_MN+Yakutia_LNBA+Russia_Srubnaya	0.0344012	Hungary_EN_HG_Koros	2.06511	7.02418	0.294001	FALSE	8	FALSE	Kazakhstan_Kimak.SG
Kazakhstan_Kimak.SG	Germany_EN_LBK+Hungary_EN_HG_Koros+EHG+Cisbaikal_LNBA+Mongolia_N_North+China_YR_MN+Yakutia_LNBA+Russia_Srubnaya	0.0344012	EHG	-1.23462	5.69898	-0.216639	FALSE	8	FALSE	Kazakhstan_Kimak.SG
Kazakhstan_Kimak.SG	Germany_EN_LBK+Hungary_EN_HG_Koros+EHG+Cisbaikal_LNBA+Mongolia_N_North+China_YR_MN+Yakutia_LNBA+Russia_Srubnaya	0.0344012	Cisbaikal_LNBA	-0.217097	3.55235	-0.0611137	FALSE	8	FALSE	Kazakhstan_Kimak.SG
Kazakhstan_Kimak.SG	Germany_EN_LBK+Hungary_EN_HG_Koros+EHG+Cisbaikal_LNBA+Mongolia_N_North+China_YR_MN+Yakutia_LNBA+Russia_Srubnaya	0.0344012	Mongolia_N_North	0.501145	0.561157	0.893056	FALSE	8	FALSE	Kazakhstan_Kimak.SG
Kazakhstan_Kimak.SG	Germany_EN_LBK+Hungary_EN_HG_Koros+EHG+Cisbaikal_LNBA+Mongolia_N_North+China_YR_MN+Yakutia_LNBA+Russia_Srubnaya	0.0344012	China_YR_MN	-0.150898	1.5837	-0.0952819	FALSE	8	FALSE	Kazakhstan_Kimak.SG
Kazakhstan_Kimak.SG	Germany_EN_LBK+Hungary_EN_HG_Koros+EHG+Cisbaikal_LNBA+Mongolia_N_North+China_YR_MN+Yakutia_LNBA+Russia_Srubnaya	0.0344012	Yakutia_LNBA	0.200822	1.51338	0.132697	FALSE	8	FALSE	Kazakhstan_Kimak.SG
Kazakhstan_Kimak.SG	Germany_EN_LBK+Hungary_EN_HG_Koros+EHG+Cisbaikal_LNBA+Mongolia_N_North+China_YR_MN+Yakutia_LNBA+Russia_Srubnaya	0.0344012	Russia_Srubnaya	2.14288	5.17983	0.413696	FALSE	8	FALSE	Kazakhstan_Kimak.SG
Kazakhstan_Kimak.SG	Altai_N+BMAC+Germany_EN_LBK+Cisbaikal_LNBA+Mongolia_N_North+China_YR_MN+Yakutia_LNBA+Russia_Srubnaya	0.0316164	Altai_N	0.474307	0.230545	2.05733	FALSE	8	FALSE	Kazakhstan_Kimak.SG
Kazakhstan_Kimak.SG	Altai_N+BMAC+Germany_EN_LBK+Cisbaikal_LNBA+Mongolia_N_North+China_YR_MN+Yakutia_LNBA+Russia_Srubnaya	0.0316164	BMAC	0.019075	0.205527	0.0928106	FALSE	8	FALSE	Kazakhstan_Kimak.SG
Kazakhstan_Kimak.SG	Altai_N+BMAC+Germany_EN_LBK+Cisbaikal_LNBA+Mongolia_N_North+China_YR_MN+Yakutia_LNBA+Russia_Srubnaya	0.0316164	Germany_EN_LBK	-0.18863	0.256267	-0.736069	FALSE	8	FALSE	Kazakhstan_Kimak.SG
Kazakhstan_Kimak.SG	Altai_N+BMAC+Germany_EN_LBK+Cisbaikal_LNBA+Mongolia_N_North+China_YR_MN+Yakutia_LNBA+Russia_Srubnaya	0.0316164	Cisbaikal_LNBA	-1.46916	1.15167	-1.27568	FALSE	8	FALSE	Kazakhstan_Kimak.SG
Kazakhstan_Kimak.SG	Altai_N+BMAC+Germany_EN_LBK+Cisbaikal_LNBA+Mongolia_N_North+China_YR_MN+Yakutia_LNBA+Russia_Srubnaya	0.0316164	Mongolia_N_North	0.646453	0.453043	1.42691	FALSE	8	FALSE	Kazakhstan_Kimak.SG
Kazakhstan_Kimak.SG	Altai_N+BMAC+Germany_EN_LBK+Cisbaikal_LNBA+Mongolia_N_North+China_YR_MN+Yakutia_LNBA+Russia_Srubnaya	0.0316164	China_YR_MN	0.200245	0.140963	1.42055	FALSE	8	FALSE	Kazakhstan_Kimak.SG
Kazakhstan_Kimak.SG	Altai_N+BMAC+Germany_EN_LBK+Cisbaikal_LNBA+Mongolia_N_North+China_YR_MN+Yakutia_LNBA+Russia_Srubnaya	0.0316164	Yakutia_LNBA	0.646259	0.389684	1.65842	FALSE	8	FALSE	Kazakhstan_Kimak.SG
Kazakhstan_Kimak.SG	Altai_N+BMAC+Germany_EN_LBK+Cisbaikal_LNBA+Mongolia_N_North+China_YR_MN+Yakutia_LNBA+Russia_Srubnaya	0.0316164	Russia_Srubnaya	0.671452	0.534252	1.25681	FALSE	8	FALSE	Kazakhstan_Kimak.SG
Kazakhstan_Kimak.SG	Altai_N+Tyumen_HG+BMAC+Germany_EN_LBK+Cisbaikal_LNBA+China_YR_MN+Yakutia_LNBA+Russia_Srubnaya	0.0314518	Altai_N	0.0262567	0.383862	0.0684016	FALSE	8	FALSE	Kazakhstan_Kimak.SG
Kazakhstan_Kimak.SG	Altai_N+Tyumen_HG+BMAC+Germany_EN_LBK+Cisbaikal_LNBA+China_YR_MN+Yakutia_LNBA+Russia_Srubnaya	0.0314518	Tyumen_HG	1.41814	1.94505	0.729101	FALSE	8	FALSE	Kazakhstan_Kimak.SG
Kazakhstan_Kimak.SG	Altai_N+Tyumen_HG+BMAC+Germany_EN_LBK+Cisbaikal_LNBA+China_YR_MN+Yakutia_LNBA+Russia_Srubnaya	0.0314518	BMAC	0.997326	1.17179	0.85111	FALSE	8	FALSE	Kazakhstan_Kimak.SG
Kazakhstan_Kimak.SG	Altai_N+Tyumen_HG+BMAC+Germany_EN_LBK+Cisbaikal_LNBA+China_YR_MN+Yakutia_LNBA+Russia_Srubnaya	0.0314518	Germany_EN_LBK	1.69378	2.50265	0.676794	FALSE	8	FALSE	Kazakhstan_Kimak.SG
Kazakhstan_Kimak.SG	Altai_N+Tyumen_HG+BMAC+Germany_EN_LBK+Cisbaikal_LNBA+China_YR_MN+Yakutia_LNBA+Russia_Srubnaya	0.0314518	Cisbaikal_LNBA	-0.779152	0.978137	-0.796568	FALSE	8	FALSE	Kazakhstan_Kimak.SG
Kazakhstan_Kimak.SG	Altai_N+Tyumen_HG+BMAC+Germany_EN_LBK+Cisbaikal_LNBA+China_YR_MN+Yakutia_LNBA+Russia_Srubnaya	0.0314518	China_YR_MN	0.37912	0.330047	1.14869	FALSE	8	FALSE	Kazakhstan_Kimak.SG
Kazakhstan_Kimak.SG	Altai_N+Tyumen_HG+BMAC+Germany_EN_LBK+Cisbaikal_LNBA+China_YR_MN+Yakutia_LNBA+Russia_Srubnaya	0.0314518	Yakutia_LNBA	0.68928	0.541815	1.27217	FALSE	8	FALSE	Kazakhstan_Kimak.SG
Kazakhstan_Kimak.SG	Altai_N+Tyumen_HG+BMAC+Germany_EN_LBK+Cisbaikal_LNBA+China_YR_MN+Yakutia_LNBA+Russia_Srubnaya	0.0314518	Russia_Srubnaya	-3.42475	5.29104	-0.647274	FALSE	8	FALSE	Kazakhstan_Kimak.SG
Kazakhstan_Kimak.SG	Tyumen_HG+BMAC+Germany_EN_LBK+EHG+Cisbaikal_LNBA+Mongolia_N_North+China_YR_MN+Russia_Srubnaya	0.0304581	Tyumen_HG	2.14446	3.55129	0.603853	FALSE	8	FALSE	Kazakhstan_Kimak.SG
Kazakhstan_Kimak.SG	Tyumen_HG+BMAC+Germany_EN_LBK+EHG+Cisbaikal_LNBA+Mongolia_N_North+China_YR_MN+Russia_Srubnaya	0.0304581	BMAC	0.58633	2.0043	0.292536	FALSE	8	FALSE	Kazakhstan_Kimak.SG
Kazakhstan_Kimak.SG	Tyumen_HG+BMAC+Germany_EN_LBK+EHG+Cisbaikal_LNBA+Mongolia_N_North+China_YR_MN+Russia_Srubnaya	0.0304581	Germany_EN_LBK	1.57389	4.47315	0.351853	FALSE	8	FALSE	Kazakhstan_Kimak.SG
Kazakhstan_Kimak.SG	Tyumen_HG+BMAC+Germany_EN_LBK+EHG+Cisbaikal_LNBA+Mongolia_N_North+China_YR_MN+Russia_Srubnaya	0.0304581	EHG	-1.29518	1.8604	-0.696187	FALSE	8	FALSE	Kazakhstan_Kimak.SG
Kazakhstan_Kimak.SG	Tyumen_HG+BMAC+Germany_EN_LBK+EHG+Cisbaikal_LNBA+Mongolia_N_North+China_YR_MN+Russia_Srubnaya	0.0304581	Cisbaikal_LNBA	-0.542189	1.14379	-0.47403	FALSE	8	FALSE	Kazakhstan_Kimak.SG
Kazakhstan_Kimak.SG	Tyumen_HG+BMAC+Germany_EN_LBK+EHG+Cisbaikal_LNBA+Mongolia_N_North+China_YR_MN+Russia_Srubnaya	0.0304581	Mongolia_N_North	0.662328	1.01087	0.655208	FALSE	8	FALSE	Kazakhstan_Kimak.SG
Kazakhstan_Kimak.SG	Tyumen_HG+BMAC+Germany_EN_LBK+EHG+Cisbaikal_LNBA+Mongolia_N_North+China_YR_MN+Russia_Srubnaya	0.0304581	China_YR_MN	0.135521	0.254375	0.53276	FALSE	8	FALSE	Kazakhstan_Kimak.SG
Kazakhstan_Kimak.SG	Tyumen_HG+BMAC+Germany_EN_LBK+EHG+Cisbaikal_LNBA+Mongolia_N_North+China_YR_MN+Russia_Srubnaya	0.0304581	Russia_Srubnaya	-2.26515	8.73156	-0.259421	FALSE	8	FALSE	Kazakhstan_Kimak.SG
Kazakhstan_Kimak.SG	Altai_N+BMAC+Germany_EN_LBK+Hungary_EN_HG_Koros+Cisbaikal_LNBA+Mongolia_N_North+Yakutia_LNBA+Russia_Srubnaya	0.0288766	Altai_N	0.428512	0.602156	0.711629	FALSE	8	FALSE	Kazakhstan_Kimak.SG
Kazakhstan_Kimak.SG	Altai_N+BMAC+Germany_EN_LBK+Hungary_EN_HG_Koros+Cisbaikal_LNBA+Mongolia_N_North+Yakutia_LNBA+Russia_Srubnaya	0.0288766	BMAC	0.053096	1.53342	0.0346258	FALSE	8	FALSE	Kazakhstan_Kimak.SG
Kazakhstan_Kimak.SG	Altai_N+BMAC+Germany_EN_LBK+Hungary_EN_HG_Koros+Cisbaikal_LNBA+Mongolia_N_North+Yakutia_LNBA+Russia_Srubnaya	0.0288766	Germany_EN_LBK	-0.20614	0.321099	-0.641982	FALSE	8	FALSE	Kazakhstan_Kimak.SG
Kazakhstan_Kimak.SG	Altai_N+BMAC+Germany_EN_LBK+Hungary_EN_HG_Koros+Cisbaikal_LNBA+Mongolia_N_North+Yakutia_LNBA+Russia_Srubnaya	0.0288766	Hungary_EN_HG_Koros	0.140262	2.11511	0.0663142	FALSE	8	FALSE	Kazakhstan_Kimak.SG
Kazakhstan_Kimak.SG	Altai_N+BMAC+Germany_EN_LBK+Hungary_EN_HG_Koros+Cisbaikal_LNBA+Mongolia_N_North+Yakutia_LNBA+Russia_Srubnaya	0.0288766	Cisbaikal_LNBA	-1.3284	3.48964	-0.380671	FALSE	8	FALSE	Kazakhstan_Kimak.SG
Kazakhstan_Kimak.SG	Altai_N+BMAC+Germany_EN_LBK+Hungary_EN_HG_Koros+Cisbaikal_LNBA+Mongolia_N_North+Yakutia_LNBA+Russia_Srubnaya	0.0288766	Mongolia_N_North	0.77017	1.98168	0.388644	FALSE	8	FALSE	Kazakhstan_Kimak.SG
Kazakhstan_Kimak.SG	Altai_N+BMAC+Germany_EN_LBK+Hungary_EN_HG_Koros+Cisbaikal_LNBA+Mongolia_N_North+Yakutia_LNBA+Russia_Srubnaya	0.0288766	Yakutia_LNBA	0.584868	0.688579	0.849384	FALSE	8	FALSE	Kazakhstan_Kimak.SG
Kazakhstan_Kimak.SG	Altai_N+BMAC+Germany_EN_LBK+Hungary_EN_HG_Koros+Cisbaikal_LNBA+Mongolia_N_North+Yakutia_LNBA+Russia_Srubnaya	0.0288766	Russia_Srubnaya	0.557636	3.72878	0.149549	FALSE	8	FALSE	Kazakhstan_Kimak.SG
Kazakhstan_Kimak.SG	Altai_N+Germany_EN_LBK+Hungary_EN_HG_Koros+EHG+Cisbaikal_LNBA+China_YR_MN+Yakutia_LNBA+Russia_Srubnaya	0.0282009	Altai_N	-0.1019	2.20446	-0.0462244	FALSE	8	FALSE	Kazakhstan_Kimak.SG
Kazakhstan_Kimak.SG	Altai_N+Germany_EN_LBK+Hungary_EN_HG_Koros+EHG+Cisbaikal_LNBA+China_YR_MN+Yakutia_LNBA+Russia_Srubnaya	0.0282009	Germany_EN_LBK	-3.63709	16.7696	-0.216886	FALSE	8	FALSE	Kazakhstan_Kimak.SG
Kazakhstan_Kimak.SG	Altai_N+Germany_EN_LBK+Hungary_EN_HG_Koros+EHG+Cisbaikal_LNBA+China_YR_MN+Yakutia_LNBA+Russia_Srubnaya	0.0282009	Hungary_EN_HG_Koros	3.4163	16.4961	0.207098	FALSE	8	FALSE	Kazakhstan_Kimak.SG
Kazakhstan_Kimak.SG	Altai_N+Germany_EN_LBK+Hungary_EN_HG_Koros+EHG+Cisbaikal_LNBA+China_YR_MN+Yakutia_LNBA+Russia_Srubnaya	0.0282009	EHG	-2.48663	12.3921	-0.200663	FALSE	8	FALSE	Kazakhstan_Kimak.SG
Kazakhstan_Kimak.SG	Altai_N+Germany_EN_LBK+Hungary_EN_HG_Koros+EHG+Cisbaikal_LNBA+China_YR_MN+Yakutia_LNBA+Russia_Srubnaya	0.0282009	Cisbaikal_LNBA	1.19602	11.323	0.105628	FALSE	8	FALSE	Kazakhstan_Kimak.SG
Kazakhstan_Kimak.SG	Altai_N+Germany_EN_LBK+Hungary_EN_HG_Koros+EHG+Cisbaikal_LNBA+China_YR_MN+Yakutia_LNBA+Russia_Srubnaya	0.0282009	China_YR_MN	-0.406969	4.09161	-0.0994643	FALSE	8	FALSE	Kazakhstan_Kimak.SG
Kazakhstan_Kimak.SG	Altai_N+Germany_EN_LBK+Hungary_EN_HG_Koros+EHG+Cisbaikal_LNBA+China_YR_MN+Yakutia_LNBA+Russia_Srubnaya	0.0282009	Yakutia_LNBA	-0.224074	5.18513	-0.0432148	FALSE	8	FALSE	Kazakhstan_Kimak.SG
Kazakhstan_Kimak.SG	Altai_N+Germany_EN_LBK+Hungary_EN_HG_Koros+EHG+Cisbaikal_LNBA+China_YR_MN+Yakutia_LNBA+Russia_Srubnaya	0.0282009	Russia_Srubnaya	3.24435	12.7838	0.253785	FALSE	8	FALSE	Kazakhstan_Kimak.SG
Kazakhstan_Kimak.SG	Altai_N+Tyumen_HG+BMAC+EHG+Cisbaikal_LNBA+Mongolia_N_North+China_YR_MN+Russia_Srubnaya	0.0281577	Altai_N	-0.0639918	0.369939	-0.17298	FALSE	8	FALSE	Kazakhstan_Kimak.SG
Kazakhstan_Kimak.SG	Altai_N+Tyumen_HG+BMAC+EHG+Cisbaikal_LNBA+Mongolia_N_North+China_YR_MN+Russia_Srubnaya	0.0281577	Tyumen_HG	1.78033	1.79524	0.991694	FALSE	8	FALSE	Kazakhstan_Kimak.SG
Kazakhstan_Kimak.SG	Altai_N+Tyumen_HG+BMAC+EHG+Cisbaikal_LNBA+Mongolia_N_North+China_YR_MN+Russia_Srubnaya	0.0281577	BMAC	-0.318351	0.608217	-0.523417	FALSE	8	FALSE	Kazakhstan_Kimak.SG
Kazakhstan_Kimak.SG	Altai_N+Tyumen_HG+BMAC+EHG+Cisbaikal_LNBA+Mongolia_N_North+China_YR_MN+Russia_Srubnaya	0.0281577	EHG	-1.83967	2.08682	-0.881565	FALSE	8	FALSE	Kazakhstan_Kimak.SG
Kazakhstan_Kimak.SG	Altai_N+Tyumen_HG+BMAC+EHG+Cisbaikal_LNBA+Mongolia_N_North+China_YR_MN+Russia_Srubnaya	0.0281577	Cisbaikal_LNBA	-1.15963	1.26385	-0.917537	FALSE	8	FALSE	Kazakhstan_Kimak.SG
Kazakhstan_Kimak.SG	Altai_N+Tyumen_HG+BMAC+EHG+Cisbaikal_LNBA+Mongolia_N_North+China_YR_MN+Russia_Srubnaya	0.0281577	Mongolia_N_North	1.27913	1.1037	1.15895	FALSE	8	FALSE	Kazakhstan_Kimak.SG
Kazakhstan_Kimak.SG	Altai_N+Tyumen_HG+BMAC+EHG+Cisbaikal_LNBA+Mongolia_N_North+China_YR_MN+Russia_Srubnaya	0.0281577	China_YR_MN	0.0395522	0.246206	0.160647	FALSE	8	FALSE	Kazakhstan_Kimak.SG
Kazakhstan_Kimak.SG	Altai_N+Tyumen_HG+BMAC+EHG+Cisbaikal_LNBA+Mongolia_N_North+China_YR_MN+Russia_Srubnaya	0.0281577	Russia_Srubnaya	1.28263	1.33365	0.961748	FALSE	8	FALSE	Kazakhstan_Kimak.SG
Kazakhstan_Kimak.SG	Altai_N+Tyumen_HG+Germany_EN_LBK+EHG+Cisbaikal_LNBA+China_YR_MN+Yakutia_LNBA+Russia_Srubnaya	0.027745	Altai_N	0.974427	2.12468	0.458622	FALSE	8	FALSE	Kazakhstan_Kimak.SG
Kazakhstan_Kimak.SG	Altai_N+Tyumen_HG+Germany_EN_LBK+EHG+Cisbaikal_LNBA+China_YR_MN+Yakutia_LNBA+Russia_Srubnaya	0.027745	Tyumen_HG	-2.67014	7.16578	-0.372625	FALSE	8	FALSE	Kazakhstan_Kimak.SG
Kazakhstan_Kimak.SG	Altai_N+Tyumen_HG+Germany_EN_LBK+EHG+Cisbaikal_LNBA+China_YR_MN+Yakutia_LNBA+Russia_Srubnaya	0.027745	Germany_EN_LBK	-1.51932	3.31552	-0.458244	FALSE	8	FALSE	Kazakhstan_Kimak.SG
Kazakhstan_Kimak.SG	Altai_N+Tyumen_HG+Germany_EN_LBK+EHG+Cisbaikal_LNBA+China_YR_MN+Yakutia_LNBA+Russia_Srubnaya	0.027745	EHG	2.58263	6.6842	0.386379	FALSE	8	FALSE	Kazakhstan_Kimak.SG
Kazakhstan_Kimak.SG	Altai_N+Tyumen_HG+Germany_EN_LBK+EHG+Cisbaikal_LNBA+China_YR_MN+Yakutia_LNBA+Russia_Srubnaya	0.027745	Cisbaikal_LNBA	-1.92381	3.37681	-0.569711	FALSE	8	FALSE	Kazakhstan_Kimak.SG
Kazakhstan_Kimak.SG	Altai_N+Tyumen_HG+Germany_EN_LBK+EHG+Cisbaikal_LNBA+China_YR_MN+Yakutia_LNBA+Russia_Srubnaya	0.027745	China_YR_MN	0.47696	0.524182	0.909913	FALSE	8	FALSE	Kazakhstan_Kimak.SG
Kazakhstan_Kimak.SG	Altai_N+Tyumen_HG+Germany_EN_LBK+EHG+Cisbaikal_LNBA+China_YR_MN+Yakutia_LNBA+Russia_Srubnaya	0.027745	Yakutia_LNBA	1.28606	1.79936	0.71473	FALSE	8	FALSE	Kazakhstan_Kimak.SG
Kazakhstan_Kimak.SG	Altai_N+Tyumen_HG+Germany_EN_LBK+EHG+Cisbaikal_LNBA+China_YR_MN+Yakutia_LNBA+Russia_Srubnaya	0.027745	Russia_Srubnaya	1.7932	2.88435	0.621698	FALSE	8	FALSE	Kazakhstan_Kimak.SG
Kazakhstan_Kimak.SG	Tyumen_HG+BMAC+Germany_EN_LBK+Hungary_EN_HG_Koros+Cisbaikal_LNBA+Mongolia_N_North+Yakutia_LNBA+Russia_Srubnaya	0.0259052	Tyumen_HG	1.15698	6.32077	0.183045	FALSE	8	FALSE	Kazakhstan_Kimak.SG
Kazakhstan_Kimak.SG	Tyumen_HG+BMAC+Germany_EN_LBK+Hungary_EN_HG_Koros+Cisbaikal_LNBA+Mongolia_N_North+Yakutia_LNBA+Russia_Srubnaya	0.0259052	BMAC	1.29374	5.01462	0.257994	FALSE	8	FALSE	Kazakhstan_Kimak.SG
Kazakhstan_Kimak.SG	Tyumen_HG+BMAC+Germany_EN_LBK+Hungary_EN_HG_Koros+Cisbaikal_LNBA+Mongolia_N_North+Yakutia_LNBA+Russia_Srubnaya	0.0259052	Germany_EN_LBK	1.34838	10.9836	0.122763	FALSE	8	FALSE	Kazakhstan_Kimak.SG
Kazakhstan_Kimak.SG	Tyumen_HG+BMAC+Germany_EN_LBK+Hungary_EN_HG_Koros+Cisbaikal_LNBA+Mongolia_N_North+Yakutia_LNBA+Russia_Srubnaya	0.0259052	Hungary_EN_HG_Koros	0.754532	3.63841	0.20738	FALSE	8	FALSE	Kazakhstan_Kimak.SG
Kazakhstan_Kimak.SG	Tyumen_HG+BMAC+Germany_EN_LBK+Hungary_EN_HG_Koros+Cisbaikal_LNBA+Mongolia_N_North+Yakutia_LNBA+Russia_Srubnaya	0.0259052	Cisbaikal_LNBA	-0.0918551	2.59567	-0.0353879	FALSE	8	FALSE	Kazakhstan_Kimak.SG
Kazakhstan_Kimak.SG	Tyumen_HG+BMAC+Germany_EN_LBK+Hungary_EN_HG_Koros+Cisbaikal_LNBA+Mongolia_N_North+Yakutia_LNBA+Russia_Srubnaya	0.0259052	Mongolia_N_North	0.00649952	2.12717	0.00305548	FALSE	8	FALSE	Kazakhstan_Kimak.SG
Kazakhstan_Kimak.SG	Tyumen_HG+BMAC+Germany_EN_LBK+Hungary_EN_HG_Koros+Cisbaikal_LNBA+Mongolia_N_North+Yakutia_LNBA+Russia_Srubnaya	0.0259052	Yakutia_LNBA	0.466693	0.783618	0.595561	FALSE	8	FALSE	Kazakhstan_Kimak.SG
Kazakhstan_Kimak.SG	Tyumen_HG+BMAC+Germany_EN_LBK+Hungary_EN_HG_Koros+Cisbaikal_LNBA+Mongolia_N_North+Yakutia_LNBA+Russia_Srubnaya	0.0259052	Russia_Srubnaya	-3.93497	21.1751	-0.18583	FALSE	8	FALSE	Kazakhstan_Kimak.SG
Kazakhstan_Kimak.SG	BMAC+Hungary_EN_HG_Koros+EHG+Cisbaikal_LNBA+Mongolia_N_North+China_YR_MN+Yakutia_LNBA+Russia_Srubnaya	0.0257989	BMAC	1.88089	4.07329	0.461762	FALSE	8	FALSE	Kazakhstan_Kimak.SG
Kazakhstan_Kimak.SG	BMAC+Hungary_EN_HG_Koros+EHG+Cisbaikal_LNBA+Mongolia_N_North+China_YR_MN+Yakutia_LNBA+Russia_Srubnaya	0.0257989	Hungary_EN_HG_Koros	2.30357	5.64747	0.407894	FALSE	8	FALSE	Kazakhstan_Kimak.SG
Kazakhstan_Kimak.SG	BMAC+Hungary_EN_HG_Koros+EHG+Cisbaikal_LNBA+Mongolia_N_North+China_YR_MN+Yakutia_LNBA+Russia_Srubnaya	0.0257989	EHG	0.419101	0.620733	0.675171	FALSE	8	FALSE	Kazakhstan_Kimak.SG
Kazakhstan_Kimak.SG	BMAC+Hungary_EN_HG_Koros+EHG+Cisbaikal_LNBA+Mongolia_N_North+China_YR_MN+Yakutia_LNBA+Russia_Srubnaya	0.0257989	Cisbaikal_LNBA	1.51665	4.86021	0.312055	FALSE	8	FALSE	Kazakhstan_Kimak.SG
Kazakhstan_Kimak.SG	BMAC+Hungary_EN_HG_Koros+EHG+Cisbaikal_LNBA+Mongolia_N_North+China_YR_MN+Yakutia_LNBA+Russia_Srubnaya	0.0257989	Mongolia_N_North	-1.11897	3.47456	-0.322047	FALSE	8	FALSE	Kazakhstan_Kimak.SG
Kazakhstan_Kimak.SG	BMAC+Hungary_EN_HG_Koros+EHG+Cisbaikal_LNBA+Mongolia_N_North+China_YR_MN+Yakutia_LNBA+Russia_Srubnaya	0.0257989	China_YR_MN	0.0651134	0.426094	0.152815	FALSE	8	FALSE	Kazakhstan_Kimak.SG
Kazakhstan_Kimak.SG	BMAC+Hungary_EN_HG_Koros+EHG+Cisbaikal_LNBA+Mongolia_N_North+China_YR_MN+Yakutia_LNBA+Russia_Srubnaya	0.0257989	Yakutia_LNBA	0.250548	0.698731	0.358576	FALSE	8	FALSE	Kazakhstan_Kimak.SG
Kazakhstan_Kimak.SG	BMAC+Hungary_EN_HG_Koros+EHG+Cisbaikal_LNBA+Mongolia_N_North+China_YR_MN+Yakutia_LNBA+Russia_Srubnaya	0.0257989	Russia_Srubnaya	-4.3169	10.5682	-0.40848	FALSE	8	FALSE	Kazakhstan_Kimak.SG
Kazakhstan_Kimak.SG	Tyumen_HG+BMAC+Germany_EN_LBK+Hungary_EN_HG_Koros+Mongolia_N_North+China_YR_MN+Yakutia_LNBA+Russia_Srubnaya	0.0250047	Tyumen_HG	5.27635	175.436	0.0300756	FALSE	8	FALSE	Kazakhstan_Kimak.SG
Kazakhstan_Kimak.SG	Tyumen_HG+BMAC+Germany_EN_LBK+Hungary_EN_HG_Koros+Mongolia_N_North+China_YR_MN+Yakutia_LNBA+Russia_Srubnaya	0.0250047	BMAC	2.17164	60.8425	0.0356929	FALSE	8	FALSE	Kazakhstan_Kimak.SG
Kazakhstan_Kimak.SG	Tyumen_HG+BMAC+Germany_EN_LBK+Hungary_EN_HG_Koros+Mongolia_N_North+China_YR_MN+Yakutia_LNBA+Russia_Srubnaya	0.0250047	Germany_EN_LBK	10.0355	349.778	0.0286911	FALSE	8	FALSE	Kazakhstan_Kimak.SG
Kazakhstan_Kimak.SG	Tyumen_HG+BMAC+Germany_EN_LBK+Hungary_EN_HG_Koros+Mongolia_N_North+China_YR_MN+Yakutia_LNBA+Russia_Srubnaya	0.0250047	Hungary_EN_HG_Koros	-4.55692	172.27	-0.0264523	FALSE	8	FALSE	Kazakhstan_Kimak.SG
Kazakhstan_Kimak.SG	Tyumen_HG+BMAC+Germany_EN_LBK+Hungary_EN_HG_Koros+Mongolia_N_North+China_YR_MN+Yakutia_LNBA+Russia_Srubnaya	0.0250047	Mongolia_N_North	-0.242387	13.0388	-0.0185897	FALSE	8	FALSE	Kazakhstan_Kimak.SG
Kazakhstan_Kimak.SG	Tyumen_HG+BMAC+Germany_EN_LBK+Hungary_EN_HG_Koros+Mongolia_N_North+China_YR_MN+Yakutia_LNBA+Russia_Srubnaya	0.0250047	China_YR_MN	0.507891	14.9268	0.0340254	FALSE	8	FALSE	Kazakhstan_Kimak.SG
Kazakhstan_Kimak.SG	Tyumen_HG+BMAC+Germany_EN_LBK+Hungary_EN_HG_Koros+Mongolia_N_North+China_YR_MN+Yakutia_LNBA+Russia_Srubnaya	0.0250047	Yakutia_LNBA	0.24604	1.73101	0.142137	FALSE	8	FALSE	Kazakhstan_Kimak.SG
Kazakhstan_Kimak.SG	Tyumen_HG+BMAC+Germany_EN_LBK+Hungary_EN_HG_Koros+Mongolia_N_North+China_YR_MN+Yakutia_LNBA+Russia_Srubnaya	0.0250047	Russia_Srubnaya	-12.4381	416.209	-0.0298843	FALSE	8	FALSE	Kazakhstan_Kimak.SG
Kazakhstan_Kimak.SG	Altai_N+Tyumen_HG+Hungary_EN_HG_Koros+EHG+Cisbaikal_LNBA+China_YR_MN+Yakutia_LNBA+Russia_Srubnaya	0.0245137	Altai_N	1.96872	13.319	0.147813	FALSE	8	FALSE	Kazakhstan_Kimak.SG
Kazakhstan_Kimak.SG	Altai_N+Tyumen_HG+Hungary_EN_HG_Koros+EHG+Cisbaikal_LNBA+China_YR_MN+Yakutia_LNBA+Russia_Srubnaya	0.0245137	Tyumen_HG	-4.73235	37.591	-0.12589	FALSE	8	FALSE	Kazakhstan_Kimak.SG
Kazakhstan_Kimak.SG	Altai_N+Tyumen_HG+Hungary_EN_HG_Koros+EHG+Cisbaikal_LNBA+China_YR_MN+Yakutia_LNBA+Russia_Srubnaya	0.0245137	Hungary_EN_HG_Koros	-2.13641	14.8523	-0.143844	FALSE	8	FALSE	Kazakhstan_Kimak.SG
Kazakhstan_Kimak.SG	Altai_N+Tyumen_HG+Hungary_EN_HG_Koros+EHG+Cisbaikal_LNBA+China_YR_MN+Yakutia_LNBA+Russia_Srubnaya	0.0245137	EHG	6.37076	47.6729	0.133635	FALSE	8	FALSE	Kazakhstan_Kimak.SG
Kazakhstan_Kimak.SG	Altai_N+Tyumen_HG+Hungary_EN_HG_Koros+EHG+Cisbaikal_LNBA+China_YR_MN+Yakutia_LNBA+Russia_Srubnaya	0.0245137	Cisbaikal_LNBA	-4.85763	28.477	-0.170581	FALSE	8	FALSE	Kazakhstan_Kimak.SG
Kazakhstan_Kimak.SG	Altai_N+Tyumen_HG+Hungary_EN_HG_Koros+EHG+Cisbaikal_LNBA+China_YR_MN+Yakutia_LNBA+Russia_Srubnaya	0.0245137	China_YR_MN	1.19044	5.75678	0.20679	FALSE	8	FALSE	Kazakhstan_Kimak.SG
Kazakhstan_Kimak.SG	Altai_N+Tyumen_HG+Hungary_EN_HG_Koros+EHG+Cisbaikal_LNBA+China_YR_MN+Yakutia_LNBA+Russia_Srubnaya	0.0245137	Yakutia_LNBA	2.7771	14.6137	0.190034	FALSE	8	FALSE	Kazakhstan_Kimak.SG
Kazakhstan_Kimak.SG	Altai_N+Tyumen_HG+Hungary_EN_HG_Koros+EHG+Cisbaikal_LNBA+China_YR_MN+Yakutia_LNBA+Russia_Srubnaya	0.0245137	Russia_Srubnaya	0.419358	1.41288	0.296811	FALSE	8	FALSE	Kazakhstan_Kimak.SG
Kazakhstan_Kimak.SG	BMAC+Germany_EN_LBK+Hungary_EN_HG_Koros+EHG+Cisbaikal_LNBA+Mongolia_N_North+China_YR_MN+Russia_Srubnaya	0.0228023	BMAC	1.62805	44.8794	0.0362762	FALSE	8	FALSE	Kazakhstan_Kimak.SG
Kazakhstan_Kimak.SG	BMAC+Germany_EN_LBK+Hungary_EN_HG_Koros+EHG+Cisbaikal_LNBA+Mongolia_N_North+China_YR_MN+Russia_Srubnaya	0.0228023	Germany_EN_LBK	-0.682414	39.253	-0.017385	FALSE	8	FALSE	Kazakhstan_Kimak.SG
Kazakhstan_Kimak.SG	BMAC+Germany_EN_LBK+Hungary_EN_HG_Koros+EHG+Cisbaikal_LNBA+Mongolia_N_North+China_YR_MN+Russia_Srubnaya	0.0228023	Hungary_EN_HG_Koros	2.65207	23.9253	0.110848	FALSE	8	FALSE	Kazakhstan_Kimak.SG
Kazakhstan_Kimak.SG	BMAC+Germany_EN_LBK+Hungary_EN_HG_Koros+EHG+Cisbaikal_LNBA+Mongolia_N_North+China_YR_MN+Russia_Srubnaya	0.0228023	EHG	-0.133899	28.1219	-0.00476137	FALSE	8	FALSE	Kazakhstan_Kimak.SG
Kazakhstan_Kimak.SG	BMAC+Germany_EN_LBK+Hungary_EN_HG_Koros+EHG+Cisbaikal_LNBA+Mongolia_N_North+China_YR_MN+Russia_Srubnaya	0.0228023	Cisbaikal_LNBA	1.60435	44.2602	0.036248	FALSE	8	FALSE	Kazakhstan_Kimak.SG
Kazakhstan_Kimak.SG	BMAC+Germany_EN_LBK+Hungary_EN_HG_Koros+EHG+Cisbaikal_LNBA+Mongolia_N_North+China_YR_MN+Russia_Srubnaya	0.0228023	Mongolia_N_North	-0.904898	37.7122	-0.0239948	FALSE	8	FALSE	Kazakhstan_Kimak.SG
Kazakhstan_Kimak.SG	BMAC+Germany_EN_LBK+Hungary_EN_HG_Koros+EHG+Cisbaikal_LNBA+Mongolia_N_North+China_YR_MN+Russia_Srubnaya	0.0228023	China_YR_MN	-0.0173401	2.48797	-0.00696956	FALSE	8	FALSE	Kazakhstan_Kimak.SG
Kazakhstan_Kimak.SG	BMAC+Germany_EN_LBK+Hungary_EN_HG_Koros+EHG+Cisbaikal_LNBA+Mongolia_N_North+China_YR_MN+Russia_Srubnaya	0.0228023	Russia_Srubnaya	-3.14592	144.156	-0.021823	FALSE	8	FALSE	Kazakhstan_Kimak.SG
Kazakhstan_Kimak.SG	BMAC+Germany_EN_LBK+Hungary_EN_HG_Koros+EHG+Cisbaikal_LNBA+Mongolia_N_North+Yakutia_LNBA+Russia_Srubnaya	0.0202982	BMAC	0.955363	204.98	0.00466076	FALSE	8	FALSE	Kazakhstan_Kimak.SG
Kazakhstan_Kimak.SG	BMAC+Germany_EN_LBK+Hungary_EN_HG_Koros+EHG+Cisbaikal_LNBA+Mongolia_N_North+Yakutia_LNBA+Russia_Srubnaya	0.0202982	Germany_EN_LBK	-0.794454	113.527	-0.00699791	FALSE	8	FALSE	Kazakhstan_Kimak.SG
Kazakhstan_Kimak.SG	BMAC+Germany_EN_LBK+Hungary_EN_HG_Koros+EHG+Cisbaikal_LNBA+Mongolia_N_North+Yakutia_LNBA+Russia_Srubnaya	0.0202982	Hungary_EN_HG_Koros	1.80962	175.96	0.0102843	FALSE	8	FALSE	Kazakhstan_Kimak.SG
Kazakhstan_Kimak.SG	BMAC+Germany_EN_LBK+Hungary_EN_HG_Koros+EHG+Cisbaikal_LNBA+Mongolia_N_North+Yakutia_LNBA+Russia_Srubnaya	0.0202982	EHG	-0.148855	82.4875	-0.00180458	FALSE	8	FALSE	Kazakhstan_Kimak.SG
Kazakhstan_Kimak.SG	BMAC+Germany_EN_LBK+Hungary_EN_HG_Koros+EHG+Cisbaikal_LNBA+Mongolia_N_North+Yakutia_LNBA+Russia_Srubnaya	0.0202982	Cisbaikal_LNBA	0.568894	215.919	0.00263476	FALSE	8	FALSE	Kazakhstan_Kimak.SG
Kazakhstan_Kimak.SG	BMAC+Germany_EN_LBK+Hungary_EN_HG_Koros+EHG+Cisbaikal_LNBA+Mongolia_N_North+Yakutia_LNBA+Russia_Srubnaya	0.0202982	Mongolia_N_North	-0.328361	172.635	-0.00190205	FALSE	8	FALSE	Kazakhstan_Kimak.SG
Kazakhstan_Kimak.SG	BMAC+Germany_EN_LBK+Hungary_EN_HG_Koros+EHG+Cisbaikal_LNBA+Mongolia_N_North+Yakutia_LNBA+Russia_Srubnaya	0.0202982	Yakutia_LNBA	0.26958	4.02533	0.0669709	FALSE	8	FALSE	Kazakhstan_Kimak.SG
Kazakhstan_Kimak.SG	BMAC+Germany_EN_LBK+Hungary_EN_HG_Koros+EHG+Cisbaikal_LNBA+Mongolia_N_North+Yakutia_LNBA+Russia_Srubnaya	0.0202982	Russia_Srubnaya	-1.33178	616.244	-0.00216113	FALSE	8	FALSE	Kazakhstan_Kimak.SG
Kazakhstan_Kimak.SG	Altai_N+Tyumen_HG+BMAC+Hungary_EN_HG_Koros+Cisbaikal_LNBA+China_YR_MN+Yakutia_LNBA+Russia_Srubnaya	0.020026	Altai_N	0.19415	0.186476	1.04115	FALSE	8	FALSE	Kazakhstan_Kimak.SG
Kazakhstan_Kimak.SG	Altai_N+Tyumen_HG+BMAC+Hungary_EN_HG_Koros+Cisbaikal_LNBA+China_YR_MN+Yakutia_LNBA+Russia_Srubnaya	0.020026	Tyumen_HG	0.307662	0.273369	1.12545	FALSE	8	FALSE	Kazakhstan_Kimak.SG
Kazakhstan_Kimak.SG	Altai_N+Tyumen_HG+BMAC+Hungary_EN_HG_Koros+Cisbaikal_LNBA+China_YR_MN+Yakutia_LNBA+Russia_Srubnaya	0.020026	BMAC	0.596886	0.483861	1.23359	FALSE	8	FALSE	Kazakhstan_Kimak.SG
Kazakhstan_Kimak.SG	Altai_N+Tyumen_HG+BMAC+Hungary_EN_HG_Koros+Cisbaikal_LNBA+China_YR_MN+Yakutia_LNBA+Russia_Srubnaya	0.020026	Hungary_EN_HG_Koros	0.65101	0.759538	0.857114	FALSE	8	FALSE	Kazakhstan_Kimak.SG
Kazakhstan_Kimak.SG	Altai_N+Tyumen_HG+BMAC+Hungary_EN_HG_Koros+Cisbaikal_LNBA+China_YR_MN+Yakutia_LNBA+Russia_Srubnaya	0.020026	Cisbaikal_LNBA	-0.507992	0.627283	-0.809829	FALSE	8	FALSE	Kazakhstan_Kimak.SG
Kazakhstan_Kimak.SG	Altai_N+Tyumen_HG+BMAC+Hungary_EN_HG_Koros+Cisbaikal_LNBA+China_YR_MN+Yakutia_LNBA+Russia_Srubnaya	0.020026	China_YR_MN	0.214816	0.158278	1.35721	FALSE	8	FALSE	Kazakhstan_Kimak.SG
Kazakhstan_Kimak.SG	Altai_N+Tyumen_HG+BMAC+Hungary_EN_HG_Koros+Cisbaikal_LNBA+China_YR_MN+Yakutia_LNBA+Russia_Srubnaya	0.020026	Yakutia_LNBA	0.562247	0.368356	1.52637	FALSE	8	FALSE	Kazakhstan_Kimak.SG
Kazakhstan_Kimak.SG	Altai_N+Tyumen_HG+BMAC+Hungary_EN_HG_Koros+Cisbaikal_LNBA+China_YR_MN+Yakutia_LNBA+Russia_Srubnaya	0.020026	Russia_Srubnaya	-1.01878	1.40052	-0.72743	FALSE	8	FALSE	Kazakhstan_Kimak.SG
Kazakhstan_Kimak.SG	Altai_N+BMAC+Germany_EN_LBK+EHG+Cisbaikal_LNBA+Mongolia_N_North+China_YR_MN+Russia_Srubnaya	0.0166998	Altai_N	0.462174	0.581292	0.795081	FALSE	8	FALSE	Kazakhstan_Kimak.SG
Kazakhstan_Kimak.SG	Altai_N+BMAC+Germany_EN_LBK+EHG+Cisbaikal_LNBA+Mongolia_N_North+China_YR_MN+Russia_Srubnaya	0.0166998	BMAC	-1.65985	3.14121	-0.528409	FALSE	8	FALSE	Kazakhstan_Kimak.SG
Kazakhstan_Kimak.SG	Altai_N+BMAC+Germany_EN_LBK+EHG+Cisbaikal_LNBA+Mongolia_N_North+China_YR_MN+Russia_Srubnaya	0.0166998	Germany_EN_LBK	-2.4479	4.17549	-0.586254	FALSE	8	FALSE	Kazakhstan_Kimak.SG
Kazakhstan_Kimak.SG	Altai_N+BMAC+Germany_EN_LBK+EHG+Cisbaikal_LNBA+Mongolia_N_North+China_YR_MN+Russia_Srubnaya	0.0166998	EHG	-1.80059	3.25727	-0.552791	FALSE	8	FALSE	Kazakhstan_Kimak.SG
Kazakhstan_Kimak.SG	Altai_N+BMAC+Germany_EN_LBK+EHG+Cisbaikal_LNBA+Mongolia_N_North+China_YR_MN+Russia_Srubnaya	0.0166998	Cisbaikal_LNBA	-2.20555	3.6155	-0.610027	FALSE	8	FALSE	Kazakhstan_Kimak.SG
Kazakhstan_Kimak.SG	Altai_N+BMAC+Germany_EN_LBK+EHG+Cisbaikal_LNBA+Mongolia_N_North+China_YR_MN+Russia_Srubnaya	0.0166998	Mongolia_N_North	2.12382	3.07216	0.691311	FALSE	8	FALSE	Kazakhstan_Kimak.SG
Kazakhstan_Kimak.SG	Altai_N+BMAC+Germany_EN_LBK+EHG+Cisbaikal_LNBA+Mongolia_N_North+China_YR_MN+Russia_Srubnaya	0.0166998	China_YR_MN	-0.139276	0.560906	-0.248305	FALSE	8	FALSE	Kazakhstan_Kimak.SG
Kazakhstan_Kimak.SG	Altai_N+BMAC+Germany_EN_LBK+EHG+Cisbaikal_LNBA+Mongolia_N_North+China_YR_MN+Russia_Srubnaya	0.0166998	Russia_Srubnaya	6.66718	11.0534	0.603177	FALSE	8	FALSE	Kazakhstan_Kimak.SG
Kazakhstan_Kimak.SG	Tyumen_HG+BMAC+Hungary_EN_HG_Koros+Cisbaikal_LNBA+Mongolia_N_North+China_YR_MN+Yakutia_LNBA+Russia_Srubnaya	0.0165003	Tyumen_HG	0.452045	0.309228	1.46185	FALSE	8	FALSE	Kazakhstan_Kimak.SG
Kazakhstan_Kimak.SG	Tyumen_HG+BMAC+Hungary_EN_HG_Koros+Cisbaikal_LNBA+Mongolia_N_North+China_YR_MN+Yakutia_LNBA+Russia_Srubnaya	0.0165003	BMAC	0.282592	1.85842	0.152061	FALSE	8	FALSE	Kazakhstan_Kimak.SG
Kazakhstan_Kimak.SG	Tyumen_HG+BMAC+Hungary_EN_HG_Koros+Cisbaikal_LNBA+Mongolia_N_North+China_YR_MN+Yakutia_LNBA+Russia_Srubnaya	0.0165003	Hungary_EN_HG_Koros	0.222859	2.63828	0.0844715	FALSE	8	FALSE	Kazakhstan_Kimak.SG
Kazakhstan_Kimak.SG	Tyumen_HG+BMAC+Hungary_EN_HG_Koros+Cisbaikal_LNBA+Mongolia_N_North+China_YR_MN+Yakutia_LNBA+Russia_Srubnaya	0.0165003	Cisbaikal_LNBA	-0.839444	2.58153	-0.325173	FALSE	8	FALSE	Kazakhstan_Kimak.SG
Kazakhstan_Kimak.SG	Tyumen_HG+BMAC+Hungary_EN_HG_Koros+Cisbaikal_LNBA+Mongolia_N_North+China_YR_MN+Yakutia_LNBA+Russia_Srubnaya	0.0165003	Mongolia_N_North	0.413223	1.54235	0.267917	FALSE	8	FALSE	Kazakhstan_Kimak.SG
Kazakhstan_Kimak.SG	Tyumen_HG+BMAC+Hungary_EN_HG_Koros+Cisbaikal_LNBA+Mongolia_N_North+China_YR_MN+Yakutia_LNBA+Russia_Srubnaya	0.0165003	China_YR_MN	0.208393	0.280402	0.743195	FALSE	8	FALSE	Kazakhstan_Kimak.SG
Kazakhstan_Kimak.SG	Tyumen_HG+BMAC+Hungary_EN_HG_Koros+Cisbaikal_LNBA+Mongolia_N_North+China_YR_MN+Yakutia_LNBA+Russia_Srubnaya	0.0165003	Yakutia_LNBA	0.509692	0.473781	1.0758	FALSE	8	FALSE	Kazakhstan_Kimak.SG
Kazakhstan_Kimak.SG	Tyumen_HG+BMAC+Hungary_EN_HG_Koros+Cisbaikal_LNBA+Mongolia_N_North+China_YR_MN+Yakutia_LNBA+Russia_Srubnaya	0.0165003	Russia_Srubnaya	-0.249361	4.8189	-0.0517465	FALSE	8	FALSE	Kazakhstan_Kimak.SG
Kazakhstan_Kimak.SG	Altai_N+BMAC+Germany_EN_LBK+Hungary_EN_HG_Koros+Cisbaikal_LNBA+Mongolia_N_North+China_YR_MN+Russia_Srubnaya	0.0164969	Altai_N	-0.102907	1.3689	-0.075175	FALSE	8	FALSE	Kazakhstan_Kimak.SG
Kazakhstan_Kimak.SG	Altai_N+BMAC+Germany_EN_LBK+Hungary_EN_HG_Koros+Cisbaikal_LNBA+Mongolia_N_North+China_YR_MN+Russia_Srubnaya	0.0164969	BMAC	1.86287	6.69566	0.27822	FALSE	8	FALSE	Kazakhstan_Kimak.SG
Kazakhstan_Kimak.SG	Altai_N+BMAC+Germany_EN_LBK+Hungary_EN_HG_Koros+Cisbaikal_LNBA+Mongolia_N_North+China_YR_MN+Russia_Srubnaya	0.0164969	Germany_EN_LBK	-0.558344	1.90914	-0.292459	FALSE	8	FALSE	Kazakhstan_Kimak.SG
Kazakhstan_Kimak.SG	Altai_N+BMAC+Germany_EN_LBK+Hungary_EN_HG_Koros+Cisbaikal_LNBA+Mongolia_N_North+China_YR_MN+Russia_Srubnaya	0.0164969	Hungary_EN_HG_Koros	2.765	10.4706	0.264073	FALSE	8	FALSE	Kazakhstan_Kimak.SG
Kazakhstan_Kimak.SG	Altai_N+BMAC+Germany_EN_LBK+Hungary_EN_HG_Koros+Cisbaikal_LNBA+Mongolia_N_North+China_YR_MN+Russia_Srubnaya	0.0164969	Cisbaikal_LNBA	2.04112	9.08218	0.224739	FALSE	8	FALSE	Kazakhstan_Kimak.SG
Kazakhstan_Kimak.SG	Altai_N+BMAC+Germany_EN_LBK+Hungary_EN_HG_Koros+Cisbaikal_LNBA+Mongolia_N_North+China_YR_MN+Russia_Srubnaya	0.0164969	Mongolia_N_North	-1.23177	6.87432	-0.179184	FALSE	8	FALSE	Kazakhstan_Kimak.SG
Kazakhstan_Kimak.SG	Altai_N+BMAC+Germany_EN_LBK+Hungary_EN_HG_Koros+Cisbaikal_LNBA+Mongolia_N_North+China_YR_MN+Russia_Srubnaya	0.0164969	China_YR_MN	0.012135	0.344224	0.0352532	FALSE	8	FALSE	Kazakhstan_Kimak.SG
Kazakhstan_Kimak.SG	Altai_N+BMAC+Germany_EN_LBK+Hungary_EN_HG_Koros+Cisbaikal_LNBA+Mongolia_N_North+China_YR_MN+Russia_Srubnaya	0.0164969	Russia_Srubnaya	-3.7881	16.1201	-0.234993	FALSE	8	FALSE	Kazakhstan_Kimak.SG
Kazakhstan_Kimak.SG	Tyumen_HG+BMAC+Hungary_EN_HG_Koros+EHG+Mongolia_N_North+China_YR_MN+Yakutia_LNBA+Russia_Srubnaya	0.0149135	Tyumen_HG	0.63469	1.28481	0.493995	FALSE	8	FALSE	Kazakhstan_Kimak.SG
Kazakhstan_Kimak.SG	Tyumen_HG+BMAC+Hungary_EN_HG_Koros+EHG+Mongolia_N_North+China_YR_MN+Yakutia_LNBA+Russia_Srubnaya	0.0149135	BMAC	0.4176	0.353997	1.17967	FALSE	8	FALSE	Kazakhstan_Kimak.SG
Kazakhstan_Kimak.SG	Tyumen_HG+BMAC+Hungary_EN_HG_Koros+EHG+Mongolia_N_North+China_YR_MN+Yakutia_LNBA+Russia_Srubnaya	0.0149135	Hungary_EN_HG_Koros	0.580395	1.06627	0.544321	FALSE	8	FALSE	Kazakhstan_Kimak.SG
Kazakhstan_Kimak.SG	Tyumen_HG+BMAC+Hungary_EN_HG_Koros+EHG+Mongolia_N_North+China_YR_MN+Yakutia_LNBA+Russia_Srubnaya	0.0149135	EHG	-0.519334	1.70606	-0.304406	FALSE	8	FALSE	Kazakhstan_Kimak.SG
Kazakhstan_Kimak.SG	Tyumen_HG+BMAC+Hungary_EN_HG_Koros+EHG+Mongolia_N_North+China_YR_MN+Yakutia_LNBA+Russia_Srubnaya	0.0149135	Mongolia_N_North	0.212557	0.291693	0.728701	FALSE	8	FALSE	Kazakhstan_Kimak.SG
Kazakhstan_Kimak.SG	Tyumen_HG+BMAC+Hungary_EN_HG_Koros+EHG+Mongolia_N_North+China_YR_MN+Yakutia_LNBA+Russia_Srubnaya	0.0149135	China_YR_MN	0.038715	0.223355	0.173334	FALSE	8	FALSE	Kazakhstan_Kimak.SG
Kazakhstan_Kimak.SG	Tyumen_HG+BMAC+Hungary_EN_HG_Koros+EHG+Mongolia_N_North+China_YR_MN+Yakutia_LNBA+Russia_Srubnaya	0.0149135	Yakutia_LNBA	0.159726	0.206872	0.772103	FALSE	8	FALSE	Kazakhstan_Kimak.SG
Kazakhstan_Kimak.SG	Tyumen_HG+BMAC+Hungary_EN_HG_Koros+EHG+Mongolia_N_North+China_YR_MN+Yakutia_LNBA+Russia_Srubnaya	0.0149135	Russia_Srubnaya	-0.524348	1.00059	-0.524042	FALSE	8	FALSE	Kazakhstan_Kimak.SG
Kazakhstan_Kimak.SG	Altai_N+BMAC+Hungary_EN_HG_Koros+EHG+Cisbaikal_LNBA+China_YR_MN+Yakutia_LNBA+Russia_Srubnaya	0.0142313	Altai_N	0.292678	0.203452	1.43856	FALSE	8	FALSE	Kazakhstan_Kimak.SG
Kazakhstan_Kimak.SG	Altai_N+BMAC+Hungary_EN_HG_Koros+EHG+Cisbaikal_LNBA+China_YR_MN+Yakutia_LNBA+Russia_Srubnaya	0.0142313	BMAC	0.520166	0.436113	1.19273	FALSE	8	FALSE	Kazakhstan_Kimak.SG
Kazakhstan_Kimak.SG	Altai_N+BMAC+Hungary_EN_HG_Koros+EHG+Cisbaikal_LNBA+China_YR_MN+Yakutia_LNBA+Russia_Srubnaya	0.0142313	Hungary_EN_HG_Koros	0.47068	0.646473	0.728073	FALSE	8	FALSE	Kazakhstan_Kimak.SG
Kazakhstan_Kimak.SG	Altai_N+BMAC+Hungary_EN_HG_Koros+EHG+Cisbaikal_LNBA+China_YR_MN+Yakutia_LNBA+Russia_Srubnaya	0.0142313	EHG	0.273812	0.283305	0.966491	FALSE	8	FALSE	Kazakhstan_Kimak.SG
Kazakhstan_Kimak.SG	Altai_N+BMAC+Hungary_EN_HG_Koros+EHG+Cisbaikal_LNBA+China_YR_MN+Yakutia_LNBA+Russia_Srubnaya	0.0142313	Cisbaikal_LNBA	-0.555395	0.728082	-0.76282	FALSE	8	FALSE	Kazakhstan_Kimak.SG
Kazakhstan_Kimak.SG	Altai_N+BMAC+Hungary_EN_HG_Koros+EHG+Cisbaikal_LNBA+China_YR_MN+Yakutia_LNBA+Russia_Srubnaya	0.0142313	China_YR_MN	0.20776	0.169397	1.22646	FALSE	8	FALSE	Kazakhstan_Kimak.SG
Kazakhstan_Kimak.SG	Altai_N+BMAC+Hungary_EN_HG_Koros+EHG+Cisbaikal_LNBA+China_YR_MN+Yakutia_LNBA+Russia_Srubnaya	0.0142313	Yakutia_LNBA	0.585809	0.424151	1.38113	FALSE	8	FALSE	Kazakhstan_Kimak.SG
Kazakhstan_Kimak.SG	Altai_N+BMAC+Hungary_EN_HG_Koros+EHG+Cisbaikal_LNBA+China_YR_MN+Yakutia_LNBA+Russia_Srubnaya	0.0142313	Russia_Srubnaya	-0.795509	1.2701	-0.626336	FALSE	8	FALSE	Kazakhstan_Kimak.SG
Kazakhstan_Kimak.SG	BMAC+Germany_EN_LBK+Hungary_EN_HG_Koros+EHG+Mongolia_N_North+China_YR_MN+Yakutia_LNBA+Russia_Srubnaya	0.0136282	BMAC	0.32048	0.537929	0.595766	FALSE	8	FALSE	Kazakhstan_Kimak.SG
Kazakhstan_Kimak.SG	BMAC+Germany_EN_LBK+Hungary_EN_HG_Koros+EHG+Mongolia_N_North+China_YR_MN+Yakutia_LNBA+Russia_Srubnaya	0.0136282	Germany_EN_LBK	-1.07206	6.90649	-0.155225	FALSE	8	FALSE	Kazakhstan_Kimak.SG
Kazakhstan_Kimak.SG	BMAC+Germany_EN_LBK+Hungary_EN_HG_Koros+EHG+Mongolia_N_North+China_YR_MN+Yakutia_LNBA+Russia_Srubnaya	0.0136282	Hungary_EN_HG_Koros	1.24723	6.36892	0.195831	FALSE	8	FALSE	Kazakhstan_Kimak.SG
Kazakhstan_Kimak.SG	BMAC+Germany_EN_LBK+Hungary_EN_HG_Koros+EHG+Mongolia_N_North+China_YR_MN+Yakutia_LNBA+Russia_Srubnaya	0.0136282	EHG	-0.407481	4.58988	-0.0887781	FALSE	8	FALSE	Kazakhstan_Kimak.SG
Kazakhstan_Kimak.SG	BMAC+Germany_EN_LBK+Hungary_EN_HG_Koros+EHG+Mongolia_N_North+China_YR_MN+Yakutia_LNBA+Russia_Srubnaya	0.0136282	Mongolia_N_North	0.21064	0.808474	0.26054	FALSE	8	FALSE	Kazakhstan_Kimak.SG
Kazakhstan_Kimak.SG	BMAC+Germany_EN_LBK+Hungary_EN_HG_Koros+EHG+Mongolia_N_North+China_YR_MN+Yakutia_LNBA+Russia_Srubnaya	0.0136282	China_YR_MN	-0.00983397	0.886746	-0.01109	FALSE	8	FALSE	Kazakhstan_Kimak.SG
Kazakhstan_Kimak.SG	BMAC+Germany_EN_LBK+Hungary_EN_HG_Koros+EHG+Mongolia_N_North+China_YR_MN+Yakutia_LNBA+Russia_Srubnaya	0.0136282	Yakutia_LNBA	0.213635	0.280299	0.762167	FALSE	8	FALSE	Kazakhstan_Kimak.SG
Kazakhstan_Kimak.SG	BMAC+Germany_EN_LBK+Hungary_EN_HG_Koros+EHG+Mongolia_N_North+China_YR_MN+Yakutia_LNBA+Russia_Srubnaya	0.0136282	Russia_Srubnaya	0.497386	5.93077	0.0838654	FALSE	8	FALSE	Kazakhstan_Kimak.SG
Kazakhstan_Kimak.SG	BMAC+Germany_EN_LBK+EHG+Cisbaikal_LNBA+Mongolia_N_North+China_YR_MN+Yakutia_LNBA+Russia_Srubnaya	0.0124625	BMAC	-4.94267	55.0062	-0.0898566	FALSE	8	FALSE	Kazakhstan_Kimak.SG
Kazakhstan_Kimak.SG	BMAC+Germany_EN_LBK+EHG+Cisbaikal_LNBA+Mongolia_N_North+China_YR_MN+Yakutia_LNBA+Russia_Srubnaya	0.0124625	Germany_EN_LBK	-7.19309	75.7792	-0.0949217	FALSE	8	FALSE	Kazakhstan_Kimak.SG
Kazakhstan_Kimak.SG	BMAC+Germany_EN_LBK+EHG+Cisbaikal_LNBA+Mongolia_N_North+China_YR_MN+Yakutia_LNBA+Russia_Srubnaya	0.0124625	EHG	-4.93396	56.9012	-0.0867111	FALSE	8	FALSE	Kazakhstan_Kimak.SG
Kazakhstan_Kimak.SG	BMAC+Germany_EN_LBK+EHG+Cisbaikal_LNBA+Mongolia_N_North+China_YR_MN+Yakutia_LNBA+Russia_Srubnaya	0.0124625	Cisbaikal_LNBA	-4.39922	41.604	-0.10574	FALSE	8	FALSE	Kazakhstan_Kimak.SG
Kazakhstan_Kimak.SG	BMAC+Germany_EN_LBK+EHG+Cisbaikal_LNBA+Mongolia_N_North+China_YR_MN+Yakutia_LNBA+Russia_Srubnaya	0.0124625	Mongolia_N_North	4.60062	46.7071	0.0984995	FALSE	8	FALSE	Kazakhstan_Kimak.SG
Kazakhstan_Kimak.SG	BMAC+Germany_EN_LBK+EHG+Cisbaikal_LNBA+Mongolia_N_North+China_YR_MN+Yakutia_LNBA+Russia_Srubnaya	0.0124625	China_YR_MN	-0.569125	8.60253	-0.0661578	FALSE	8	FALSE	Kazakhstan_Kimak.SG
Kazakhstan_Kimak.SG	BMAC+Germany_EN_LBK+EHG+Cisbaikal_LNBA+Mongolia_N_North+China_YR_MN+Yakutia_LNBA+Russia_Srubnaya	0.0124625	Yakutia_LNBA	-0.18154	7.21329	-0.0251674	FALSE	8	FALSE	Kazakhstan_Kimak.SG
Kazakhstan_Kimak.SG	BMAC+Germany_EN_LBK+EHG+Cisbaikal_LNBA+Mongolia_N_North+China_YR_MN+Yakutia_LNBA+Russia_Srubnaya	0.0124625	Russia_Srubnaya	18.619	197.662	0.0941959	FALSE	8	FALSE	Kazakhstan_Kimak.SG
Kazakhstan_Kimak.SG	BMAC+Germany_EN_LBK+Hungary_EN_HG_Koros+Cisbaikal_LNBA+Mongolia_N_North+China_YR_MN+Yakutia_LNBA+Russia_Srubnaya	0.0120875	BMAC	1.26884	2.42527	0.523174	FALSE	8	FALSE	Kazakhstan_Kimak.SG
Kazakhstan_Kimak.SG	BMAC+Germany_EN_LBK+Hungary_EN_HG_Koros+Cisbaikal_LNBA+Mongolia_N_North+China_YR_MN+Yakutia_LNBA+Russia_Srubnaya	0.0120875	Germany_EN_LBK	-0.482051	0.563826	-0.854964	FALSE	8	FALSE	Kazakhstan_Kimak.SG
Kazakhstan_Kimak.SG	BMAC+Germany_EN_LBK+Hungary_EN_HG_Koros+Cisbaikal_LNBA+Mongolia_N_North+China_YR_MN+Yakutia_LNBA+Russia_Srubnaya	0.0120875	Hungary_EN_HG_Koros	1.91873	3.40879	0.562876	FALSE	8	FALSE	Kazakhstan_Kimak.SG
Kazakhstan_Kimak.SG	BMAC+Germany_EN_LBK+Hungary_EN_HG_Koros+Cisbaikal_LNBA+Mongolia_N_North+China_YR_MN+Yakutia_LNBA+Russia_Srubnaya	0.0120875	Cisbaikal_LNBA	0.931023	2.94134	0.31653	FALSE	8	FALSE	Kazakhstan_Kimak.SG
Kazakhstan_Kimak.SG	BMAC+Germany_EN_LBK+Hungary_EN_HG_Koros+Cisbaikal_LNBA+Mongolia_N_North+China_YR_MN+Yakutia_LNBA+Russia_Srubnaya	0.0120875	Mongolia_N_North	-0.633098	2.11428	-0.299439	FALSE	8	FALSE	Kazakhstan_Kimak.SG
Kazakhstan_Kimak.SG	BMAC+Germany_EN_LBK+Hungary_EN_HG_Koros+Cisbaikal_LNBA+Mongolia_N_North+China_YR_MN+Yakutia_LNBA+Russia_Srubnaya	0.0120875	China_YR_MN	0.0650518	0.259359	0.250817	FALSE	8	FALSE	Kazakhstan_Kimak.SG
Kazakhstan_Kimak.SG	BMAC+Germany_EN_LBK+Hungary_EN_HG_Koros+Cisbaikal_LNBA+Mongolia_N_North+China_YR_MN+Yakutia_LNBA+Russia_Srubnaya	0.0120875	Yakutia_LNBA	0.248249	0.449655	0.552087	FALSE	8	FALSE	Kazakhstan_Kimak.SG
Kazakhstan_Kimak.SG	BMAC+Germany_EN_LBK+Hungary_EN_HG_Koros+Cisbaikal_LNBA+Mongolia_N_North+China_YR_MN+Yakutia_LNBA+Russia_Srubnaya	0.0120875	Russia_Srubnaya	-2.31674	6.1784	-0.374974	FALSE	8	FALSE	Kazakhstan_Kimak.SG
Kazakhstan_Kimak.SG	Altai_N+BMAC+Germany_EN_LBK+Hungary_EN_HG_Koros+Cisbaikal_LNBA+China_YR_MN+Yakutia_LNBA+Russia_Srubnaya	0.0112332	Altai_N	0.273014	0.157479	1.73365	FALSE	8	FALSE	Kazakhstan_Kimak.SG
Kazakhstan_Kimak.SG	Altai_N+BMAC+Germany_EN_LBK+Hungary_EN_HG_Koros+Cisbaikal_LNBA+China_YR_MN+Yakutia_LNBA+Russia_Srubnaya	0.0112332	BMAC	0.458457	0.298757	1.53455	FALSE	8	FALSE	Kazakhstan_Kimak.SG
Kazakhstan_Kimak.SG	Altai_N+BMAC+Germany_EN_LBK+Hungary_EN_HG_Koros+Cisbaikal_LNBA+China_YR_MN+Yakutia_LNBA+Russia_Srubnaya	0.0112332	Germany_EN_LBK	-0.251471	0.301471	-0.834146	FALSE	8	FALSE	Kazakhstan_Kimak.SG
Kazakhstan_Kimak.SG	Altai_N+BMAC+Germany_EN_LBK+Hungary_EN_HG_Koros+Cisbaikal_LNBA+China_YR_MN+Yakutia_LNBA+Russia_Srubnaya	0.0112332	Hungary_EN_HG_Koros	0.634613	0.644121	0.98524	FALSE	8	FALSE	Kazakhstan_Kimak.SG
Kazakhstan_Kimak.SG	Altai_N+BMAC+Germany_EN_LBK+Hungary_EN_HG_Koros+Cisbaikal_LNBA+China_YR_MN+Yakutia_LNBA+Russia_Srubnaya	0.0112332	Cisbaikal_LNBA	-0.373173	0.498658	-0.748353	FALSE	8	FALSE	Kazakhstan_Kimak.SG
Kazakhstan_Kimak.SG	Altai_N+BMAC+Germany_EN_LBK+Hungary_EN_HG_Koros+Cisbaikal_LNBA+China_YR_MN+Yakutia_LNBA+Russia_Srubnaya	0.0112332	China_YR_MN	0.178619	0.125608	1.42204	FALSE	8	FALSE	Kazakhstan_Kimak.SG
Kazakhstan_Kimak.SG	Altai_N+BMAC+Germany_EN_LBK+Hungary_EN_HG_Koros+Cisbaikal_LNBA+China_YR_MN+Yakutia_LNBA+Russia_Srubnaya	0.0112332	Yakutia_LNBA	0.469132	0.301226	1.55741	FALSE	8	FALSE	Kazakhstan_Kimak.SG
Kazakhstan_Kimak.SG	Altai_N+BMAC+Germany_EN_LBK+Hungary_EN_HG_Koros+Cisbaikal_LNBA+China_YR_MN+Yakutia_LNBA+Russia_Srubnaya	0.0112332	Russia_Srubnaya	-0.389192	0.691491	-0.562829	FALSE	8	FALSE	Kazakhstan_Kimak.SG
Kazakhstan_Kimak.SG	BMAC+Germany_EN_LBK+Hungary_EN_HG_Koros+EHG+Cisbaikal_LNBA+China_YR_MN+Yakutia_LNBA+Russia_Srubnaya	0.0101614	BMAC	0.533056	0.568648	0.937409	FALSE	8	FALSE	Kazakhstan_Kimak.SG
Kazakhstan_Kimak.SG	BMAC+Germany_EN_LBK+Hungary_EN_HG_Koros+EHG+Cisbaikal_LNBA+China_YR_MN+Yakutia_LNBA+Russia_Srubnaya	0.0101614	Germany_EN_LBK	-0.686995	2.14845	-0.319763	FALSE	8	FALSE	Kazakhstan_Kimak.SG
Kazakhstan_Kimak.SG	BMAC+Germany_EN_LBK+Hungary_EN_HG_Koros+EHG+Cisbaikal_LNBA+China_YR_MN+Yakutia_LNBA+Russia_Srubnaya	0.0101614	Hungary_EN_HG_Koros	1.11806	2.81167	0.397652	FALSE	8	FALSE	Kazakhstan_Kimak.SG
Kazakhstan_Kimak.SG	BMAC+Germany_EN_LBK+Hungary_EN_HG_Koros+EHG+Cisbaikal_LNBA+China_YR_MN+Yakutia_LNBA+Russia_Srubnaya	0.0101614	EHG	-0.027849	1.41178	-0.0197261	FALSE	8	FALSE	Kazakhstan_Kimak.SG
Kazakhstan_Kimak.SG	BMAC+Germany_EN_LBK+Hungary_EN_HG_Koros+EHG+Cisbaikal_LNBA+China_YR_MN+Yakutia_LNBA+Russia_Srubnaya	0.0101614	Cisbaikal_LNBA	-0.035284	0.727296	-0.0485139	FALSE	8	FALSE	Kazakhstan_Kimak.SG
Kazakhstan_Kimak.SG	BMAC+Germany_EN_LBK+Hungary_EN_HG_Koros+EHG+Cisbaikal_LNBA+China_YR_MN+Yakutia_LNBA+Russia_Srubnaya	0.0101614	China_YR_MN	0.103809	0.408346	0.25422	FALSE	8	FALSE	Kazakhstan_Kimak.SG
Kazakhstan_Kimak.SG	BMAC+Germany_EN_LBK+Hungary_EN_HG_Koros+EHG+Cisbaikal_LNBA+China_YR_MN+Yakutia_LNBA+Russia_Srubnaya	0.0101614	Yakutia_LNBA	0.345607	0.352798	0.979615	FALSE	8	FALSE	Kazakhstan_Kimak.SG
Kazakhstan_Kimak.SG	BMAC+Germany_EN_LBK+Hungary_EN_HG_Koros+EHG+Cisbaikal_LNBA+China_YR_MN+Yakutia_LNBA+Russia_Srubnaya	0.0101614	Russia_Srubnaya	-0.350408	1.11885	-0.313185	FALSE	8	FALSE	Kazakhstan_Kimak.SG
Kazakhstan_Kimak.SG	Tyumen_HG+BMAC+Germany_EN_LBK+EHG+Mongolia_N_North+China_YR_MN+Yakutia_LNBA+Russia_Srubnaya	0.00790135	Tyumen_HG	0.856092	3.09194	0.276878	FALSE	8	FALSE	Kazakhstan_Kimak.SG
Kazakhstan_Kimak.SG	Tyumen_HG+BMAC+Germany_EN_LBK+EHG+Mongolia_N_North+China_YR_MN+Yakutia_LNBA+Russia_Srubnaya	0.00790135	BMAC	0.423213	0.924592	0.457729	FALSE	8	FALSE	Kazakhstan_Kimak.SG
Kazakhstan_Kimak.SG	Tyumen_HG+BMAC+Germany_EN_LBK+EHG+Mongolia_N_North+China_YR_MN+Yakutia_LNBA+Russia_Srubnaya	0.00790135	Germany_EN_LBK	0.696723	2.88926	0.241142	FALSE	8	FALSE	Kazakhstan_Kimak.SG
Kazakhstan_Kimak.SG	Tyumen_HG+BMAC+Germany_EN_LBK+EHG+Mongolia_N_North+China_YR_MN+Yakutia_LNBA+Russia_Srubnaya	0.00790135	EHG	-0.393939	2.1635	-0.182084	FALSE	8	FALSE	Kazakhstan_Kimak.SG
Kazakhstan_Kimak.SG	Tyumen_HG+BMAC+Germany_EN_LBK+EHG+Mongolia_N_North+China_YR_MN+Yakutia_LNBA+Russia_Srubnaya	0.00790135	Mongolia_N_North	0.187254	0.276718	0.676694	FALSE	8	FALSE	Kazakhstan_Kimak.SG
Kazakhstan_Kimak.SG	Tyumen_HG+BMAC+Germany_EN_LBK+EHG+Mongolia_N_North+China_YR_MN+Yakutia_LNBA+Russia_Srubnaya	0.00790135	China_YR_MN	0.101988	0.184808	0.551858	FALSE	8	FALSE	Kazakhstan_Kimak.SG
Kazakhstan_Kimak.SG	Tyumen_HG+BMAC+Germany_EN_LBK+EHG+Mongolia_N_North+China_YR_MN+Yakutia_LNBA+Russia_Srubnaya	0.00790135	Yakutia_LNBA	0.133805	0.220849	0.605865	FALSE	8	FALSE	Kazakhstan_Kimak.SG
Kazakhstan_Kimak.SG	Tyumen_HG+BMAC+Germany_EN_LBK+EHG+Mongolia_N_North+China_YR_MN+Yakutia_LNBA+Russia_Srubnaya	0.00790135	Russia_Srubnaya	-1.00514	4.69193	-0.214226	FALSE	8	FALSE	Kazakhstan_Kimak.SG
Kazakhstan_Kimak.SG	Altai_N+Tyumen_HG+BMAC+Hungary_EN_HG_Koros+Mongolia_N_North+China_YR_MN+Yakutia_LNBA+Russia_Srubnaya	0.00411793	Altai_N	0.113983	0.106448	1.07078	FALSE	8	FALSE	Kazakhstan_Kimak.SG
Kazakhstan_Kimak.SG	Altai_N+Tyumen_HG+BMAC+Hungary_EN_HG_Koros+Mongolia_N_North+China_YR_MN+Yakutia_LNBA+Russia_Srubnaya	0.00411793	Tyumen_HG	0.138866	0.102252	1.35808	FALSE	8	FALSE	Kazakhstan_Kimak.SG
Kazakhstan_Kimak.SG	Altai_N+Tyumen_HG+BMAC+Hungary_EN_HG_Koros+Mongolia_N_North+China_YR_MN+Yakutia_LNBA+Russia_Srubnaya	0.00411793	BMAC	0.332501	0.178038	1.86758	FALSE	8	FALSE	Kazakhstan_Kimak.SG
Kazakhstan_Kimak.SG	Altai_N+Tyumen_HG+BMAC+Hungary_EN_HG_Koros+Mongolia_N_North+China_YR_MN+Yakutia_LNBA+Russia_Srubnaya	0.00411793	Hungary_EN_HG_Koros	0.23921	0.255524	0.936153	FALSE	8	FALSE	Kazakhstan_Kimak.SG
Kazakhstan_Kimak.SG	Altai_N+Tyumen_HG+BMAC+Hungary_EN_HG_Koros+Mongolia_N_North+China_YR_MN+Yakutia_LNBA+Russia_Srubnaya	0.00411793	Mongolia_N_North	0.123453	0.130461	0.946283	FALSE	8	FALSE	Kazakhstan_Kimak.SG
Kazakhstan_Kimak.SG	Altai_N+Tyumen_HG+BMAC+Hungary_EN_HG_Koros+Mongolia_N_North+China_YR_MN+Yakutia_LNBA+Russia_Srubnaya	0.00411793	China_YR_MN	0.0765425	0.0934112	0.819415	FALSE	8	FALSE	Kazakhstan_Kimak.SG
Kazakhstan_Kimak.SG	Altai_N+Tyumen_HG+BMAC+Hungary_EN_HG_Koros+Mongolia_N_North+China_YR_MN+Yakutia_LNBA+Russia_Srubnaya	0.00411793	Yakutia_LNBA	0.200545	0.123976	1.61761	FALSE	8	FALSE	Kazakhstan_Kimak.SG
Kazakhstan_Kimak.SG	Altai_N+Tyumen_HG+BMAC+Hungary_EN_HG_Koros+Mongolia_N_North+China_YR_MN+Yakutia_LNBA+Russia_Srubnaya	0.00411793	Russia_Srubnaya	-0.2251	0.460126	-0.489215	FALSE	8	FALSE	Kazakhstan_Kimak.SG
Kazakhstan_Kimak.SG	Altai_N+BMAC+Hungary_EN_HG_Koros+EHG+Mongolia_N_North+China_YR_MN+Yakutia_LNBA+Russia_Srubnaya	0.00389876	Altai_N	0.167555	0.0990171	1.69219	FALSE	8	FALSE	Kazakhstan_Kimak.SG
Kazakhstan_Kimak.SG	Altai_N+BMAC+Hungary_EN_HG_Koros+EHG+Mongolia_N_North+China_YR_MN+Yakutia_LNBA+Russia_Srubnaya	0.00389876	BMAC	0.327209	0.165228	1.98035	FALSE	8	FALSE	Kazakhstan_Kimak.SG
Kazakhstan_Kimak.SG	Altai_N+BMAC+Hungary_EN_HG_Koros+EHG+Mongolia_N_North+China_YR_MN+Yakutia_LNBA+Russia_Srubnaya	0.00389876	Hungary_EN_HG_Koros	0.215585	0.233831	0.92197	FALSE	8	FALSE	Kazakhstan_Kimak.SG
Kazakhstan_Kimak.SG	Altai_N+BMAC+Hungary_EN_HG_Koros+EHG+Mongolia_N_North+China_YR_MN+Yakutia_LNBA+Russia_Srubnaya	0.00389876	EHG	0.105904	0.1121	0.944729	FALSE	8	FALSE	Kazakhstan_Kimak.SG
Kazakhstan_Kimak.SG	Altai_N+BMAC+Hungary_EN_HG_Koros+EHG+Mongolia_N_North+China_YR_MN+Yakutia_LNBA+Russia_Srubnaya	0.00389876	Mongolia_N_North	0.108232	0.135626	0.798022	FALSE	8	FALSE	Kazakhstan_Kimak.SG
Kazakhstan_Kimak.SG	Altai_N+BMAC+Hungary_EN_HG_Koros+EHG+Mongolia_N_North+China_YR_MN+Yakutia_LNBA+Russia_Srubnaya	0.00389876	China_YR_MN	0.0704633	0.0952779	0.739555	FALSE	8	FALSE	Kazakhstan_Kimak.SG
Kazakhstan_Kimak.SG	Altai_N+BMAC+Hungary_EN_HG_Koros+EHG+Mongolia_N_North+China_YR_MN+Yakutia_LNBA+Russia_Srubnaya	0.00389876	Yakutia_LNBA	0.208164	0.128846	1.61561	FALSE	8	FALSE	Kazakhstan_Kimak.SG
Kazakhstan_Kimak.SG	Altai_N+BMAC+Hungary_EN_HG_Koros+EHG+Mongolia_N_North+China_YR_MN+Yakutia_LNBA+Russia_Srubnaya	0.00389876	Russia_Srubnaya	-0.203113	0.412839	-0.491992	FALSE	8	FALSE	Kazakhstan_Kimak.SG
Kazakhstan_Kimak.SG	Altai_N+BMAC+Germany_EN_LBK+Hungary_EN_HG_Koros+Mongolia_N_North+China_YR_MN+Yakutia_LNBA+Russia_Srubnaya	0.00387394	Altai_N	0.182733	0.0812718	2.24842	FALSE	8	FALSE	Kazakhstan_Kimak.SG
Kazakhstan_Kimak.SG	Altai_N+BMAC+Germany_EN_LBK+Hungary_EN_HG_Koros+Mongolia_N_North+China_YR_MN+Yakutia_LNBA+Russia_Srubnaya	0.00387394	BMAC	0.3322	0.157879	2.10415	FALSE	8	FALSE	Kazakhstan_Kimak.SG
Kazakhstan_Kimak.SG	Altai_N+BMAC+Germany_EN_LBK+Hungary_EN_HG_Koros+Mongolia_N_North+China_YR_MN+Yakutia_LNBA+Russia_Srubnaya	0.00387394	Germany_EN_LBK	-0.0787813	0.162168	-0.4858	FALSE	8	FALSE	Kazakhstan_Kimak.SG
Kazakhstan_Kimak.SG	Altai_N+BMAC+Germany_EN_LBK+Hungary_EN_HG_Koros+Mongolia_N_North+China_YR_MN+Yakutia_LNBA+Russia_Srubnaya	0.00387394	Hungary_EN_HG_Koros	0.311665	0.295257	1.05557	FALSE	8	FALSE	Kazakhstan_Kimak.SG
Kazakhstan_Kimak.SG	Altai_N+BMAC+Germany_EN_LBK+Hungary_EN_HG_Koros+Mongolia_N_North+China_YR_MN+Yakutia_LNBA+Russia_Srubnaya	0.00387394	Mongolia_N_North	0.107642	0.127055	0.847203	FALSE	8	FALSE	Kazakhstan_Kimak.SG
Kazakhstan_Kimak.SG	Altai_N+BMAC+Germany_EN_LBK+Hungary_EN_HG_Koros+Mongolia_N_North+China_YR_MN+Yakutia_LNBA+Russia_Srubnaya	0.00387394	China_YR_MN	0.0807289	0.091955	0.877917	FALSE	8	FALSE	Kazakhstan_Kimak.SG
Kazakhstan_Kimak.SG	Altai_N+BMAC+Germany_EN_LBK+Hungary_EN_HG_Koros+Mongolia_N_North+China_YR_MN+Yakutia_LNBA+Russia_Srubnaya	0.00387394	Yakutia_LNBA	0.197151	0.122237	1.61287	FALSE	8	FALSE	Kazakhstan_Kimak.SG
Kazakhstan_Kimak.SG	Altai_N+BMAC+Germany_EN_LBK+Hungary_EN_HG_Koros+Mongolia_N_North+China_YR_MN+Yakutia_LNBA+Russia_Srubnaya	0.00387394	Russia_Srubnaya	-0.133338	0.337924	-0.39458	FALSE	8	FALSE	Kazakhstan_Kimak.SG
Kazakhstan_Kimak.SG	Altai_N+Tyumen_HG+BMAC+EHG+Cisbaikal_LNBA+China_YR_MN+Yakutia_LNBA+Russia_Srubnaya	0.00357549	Altai_N	0.236373	0.464888	0.508452	FALSE	8	FALSE	Kazakhstan_Kimak.SG
Kazakhstan_Kimak.SG	Altai_N+Tyumen_HG+BMAC+EHG+Cisbaikal_LNBA+China_YR_MN+Yakutia_LNBA+Russia_Srubnaya	0.00357549	Tyumen_HG	-0.00515268	0.929561	-0.00554313	FALSE	8	FALSE	Kazakhstan_Kimak.SG
Kazakhstan_Kimak.SG	Altai_N+Tyumen_HG+BMAC+EHG+Cisbaikal_LNBA+China_YR_MN+Yakutia_LNBA+Russia_Srubnaya	0.00357549	BMAC	0.274761	0.243249	1.12955	FALSE	8	FALSE	Kazakhstan_Kimak.SG
Kazakhstan_Kimak.SG	Altai_N+Tyumen_HG+BMAC+EHG+Cisbaikal_LNBA+China_YR_MN+Yakutia_LNBA+Russia_Srubnaya	0.00357549	EHG	0.29635	1.38014	0.214725	FALSE	8	FALSE	Kazakhstan_Kimak.SG
Kazakhstan_Kimak.SG	Altai_N+Tyumen_HG+BMAC+EHG+Cisbaikal_LNBA+China_YR_MN+Yakutia_LNBA+Russia_Srubnaya	0.00357549	Cisbaikal_LNBA	-0.597674	1.40761	-0.424602	FALSE	8	FALSE	Kazakhstan_Kimak.SG
Kazakhstan_Kimak.SG	Altai_N+Tyumen_HG+BMAC+EHG+Cisbaikal_LNBA+China_YR_MN+Yakutia_LNBA+Russia_Srubnaya	0.00357549	China_YR_MN	0.273613	0.258225	1.05959	FALSE	8	FALSE	Kazakhstan_Kimak.SG
Kazakhstan_Kimak.SG	Altai_N+Tyumen_HG+BMAC+EHG+Cisbaikal_LNBA+China_YR_MN+Yakutia_LNBA+Russia_Srubnaya	0.00357549	Yakutia_LNBA	0.588906	0.79695	0.73895	FALSE	8	FALSE	Kazakhstan_Kimak.SG
Kazakhstan_Kimak.SG	Altai_N+Tyumen_HG+BMAC+EHG+Cisbaikal_LNBA+China_YR_MN+Yakutia_LNBA+Russia_Srubnaya	0.00357549	Russia_Srubnaya	-0.0671766	0.777753	-0.0863727	FALSE	8	FALSE	Kazakhstan_Kimak.SG
Kazakhstan_Kimak.SG	Altai_N+BMAC+Germany_EN_LBK+EHG+Cisbaikal_LNBA+China_YR_MN+Yakutia_LNBA+Russia_Srubnaya	0.00352444	Altai_N	0.234619	0.17183	1.36541	FALSE	8	FALSE	Kazakhstan_Kimak.SG
Kazakhstan_Kimak.SG	Altai_N+BMAC+Germany_EN_LBK+EHG+Cisbaikal_LNBA+China_YR_MN+Yakutia_LNBA+Russia_Srubnaya	0.00352444	BMAC	0.293775	0.189674	1.54885	FALSE	8	FALSE	Kazakhstan_Kimak.SG
Kazakhstan_Kimak.SG	Altai_N+BMAC+Germany_EN_LBK+EHG+Cisbaikal_LNBA+China_YR_MN+Yakutia_LNBA+Russia_Srubnaya	0.00352444	Germany_EN_LBK	0.106552	0.264896	0.402242	FALSE	8	FALSE	Kazakhstan_Kimak.SG
Kazakhstan_Kimak.SG	Altai_N+BMAC+Germany_EN_LBK+EHG+Cisbaikal_LNBA+China_YR_MN+Yakutia_LNBA+Russia_Srubnaya	0.00352444	EHG	0.247274	0.296383	0.834304	FALSE	8	FALSE	Kazakhstan_Kimak.SG
Kazakhstan_Kimak.SG	Altai_N+BMAC+Germany_EN_LBK+EHG+Cisbaikal_LNBA+China_YR_MN+Yakutia_LNBA+Russia_Srubnaya	0.00352444	Cisbaikal_LNBA	-0.41496	0.63514	-0.653337	FALSE	8	FALSE	Kazakhstan_Kimak.SG
Kazakhstan_Kimak.SG	Altai_N+BMAC+Germany_EN_LBK+EHG+Cisbaikal_LNBA+China_YR_MN+Yakutia_LNBA+Russia_Srubnaya	0.00352444	China_YR_MN	0.238298	0.141062	1.68932	FALSE	8	FALSE	Kazakhstan_Kimak.SG
Kazakhstan_Kimak.SG	Altai_N+BMAC+Germany_EN_LBK+EHG+Cisbaikal_LNBA+China_YR_MN+Yakutia_LNBA+Russia_Srubnaya	0.00352444	Yakutia_LNBA	0.474929	0.371801	1.27738	FALSE	8	FALSE	Kazakhstan_Kimak.SG
Kazakhstan_Kimak.SG	Altai_N+BMAC+Germany_EN_LBK+EHG+Cisbaikal_LNBA+China_YR_MN+Yakutia_LNBA+Russia_Srubnaya	0.00352444	Russia_Srubnaya	-0.180488	0.696813	-0.259019	FALSE	8	FALSE	Kazakhstan_Kimak.SG
Kazakhstan_Kimak.SG	Altai_N+Tyumen_HG+BMAC+Germany_EN_LBK+Mongolia_N_North+China_YR_MN+Yakutia_LNBA+Russia_Srubnaya	0.00238012	Altai_N	0.108169	0.0954645	1.13308	FALSE	8	FALSE	Kazakhstan_Kimak.SG
Kazakhstan_Kimak.SG	Altai_N+Tyumen_HG+BMAC+Germany_EN_LBK+Mongolia_N_North+China_YR_MN+Yakutia_LNBA+Russia_Srubnaya	0.00238012	Tyumen_HG	0.181716	0.167415	1.08543	FALSE	8	FALSE	Kazakhstan_Kimak.SG
Kazakhstan_Kimak.SG	Altai_N+Tyumen_HG+BMAC+Germany_EN_LBK+Mongolia_N_North+China_YR_MN+Yakutia_LNBA+Russia_Srubnaya	0.00238012	BMAC	0.265542	0.139481	1.90379	FALSE	8	FALSE	Kazakhstan_Kimak.SG
Kazakhstan_Kimak.SG	Altai_N+Tyumen_HG+BMAC+Germany_EN_LBK+Mongolia_N_North+China_YR_MN+Yakutia_LNBA+Russia_Srubnaya	0.00238012	Germany_EN_LBK	0.147475	0.230413	0.640047	FALSE	8	FALSE	Kazakhstan_Kimak.SG
Kazakhstan_Kimak.SG	Altai_N+Tyumen_HG+BMAC+Germany_EN_LBK+Mongolia_N_North+China_YR_MN+Yakutia_LNBA+Russia_Srubnaya	0.00238012	Mongolia_N_North	0.119222	0.11203	1.06419	FALSE	8	FALSE	Kazakhstan_Kimak.SG
Kazakhstan_Kimak.SG	Altai_N+Tyumen_HG+BMAC+Germany_EN_LBK+Mongolia_N_North+China_YR_MN+Yakutia_LNBA+Russia_Srubnaya	0.00238012	China_YR_MN	0.11608	0.0789252	1.47076	FALSE	8	FALSE	Kazakhstan_Kimak.SG
Kazakhstan_Kimak.SG	Altai_N+Tyumen_HG+BMAC+Germany_EN_LBK+Mongolia_N_North+China_YR_MN+Yakutia_LNBA+Russia_Srubnaya	0.00238012	Yakutia_LNBA	0.173504	0.101798	1.7044	FALSE	8	FALSE	Kazakhstan_Kimak.SG
Kazakhstan_Kimak.SG	Altai_N+Tyumen_HG+BMAC+Germany_EN_LBK+Mongolia_N_North+China_YR_MN+Yakutia_LNBA+Russia_Srubnaya	0.00238012	Russia_Srubnaya	-0.111708	0.478126	-0.233637	FALSE	8	FALSE	Kazakhstan_Kimak.SG
Kazakhstan_Kimak.SG	Altai_N+Tyumen_HG+Hungary_EN_HG_Koros+EHG+Cisbaikal_LNBA+Mongolia_N_North+China_YR_MN+Yakutia_LNBA+Russia_Srubnaya	0.118373	Altai_N	0.354793	0.267864	1.32453	FALSE	9	FALSE	Kazakhstan_Kimak.SG
Kazakhstan_Kimak.SG	Altai_N+Tyumen_HG+Hungary_EN_HG_Koros+EHG+Cisbaikal_LNBA+Mongolia_N_North+China_YR_MN+Yakutia_LNBA+Russia_Srubnaya	0.118373	Tyumen_HG	0.671917	0.555119	1.2104	FALSE	9	FALSE	Kazakhstan_Kimak.SG
Kazakhstan_Kimak.SG	Altai_N+Tyumen_HG+Hungary_EN_HG_Koros+EHG+Cisbaikal_LNBA+Mongolia_N_North+China_YR_MN+Yakutia_LNBA+Russia_Srubnaya	0.118373	Hungary_EN_HG_Koros	0.0422598	0.285367	0.14809	FALSE	9	FALSE	Kazakhstan_Kimak.SG
Kazakhstan_Kimak.SG	Altai_N+Tyumen_HG+Hungary_EN_HG_Koros+EHG+Cisbaikal_LNBA+Mongolia_N_North+China_YR_MN+Yakutia_LNBA+Russia_Srubnaya	0.118373	EHG	-0.266482	0.650669	-0.40955	FALSE	9	FALSE	Kazakhstan_Kimak.SG
Kazakhstan_Kimak.SG	Altai_N+Tyumen_HG+Hungary_EN_HG_Koros+EHG+Cisbaikal_LNBA+Mongolia_N_North+China_YR_MN+Yakutia_LNBA+Russia_Srubnaya	0.118373	Cisbaikal_LNBA	-2.24614	1.01398	-2.21517	FALSE	9	FALSE	Kazakhstan_Kimak.SG
Kazakhstan_Kimak.SG	Altai_N+Tyumen_HG+Hungary_EN_HG_Koros+EHG+Cisbaikal_LNBA+Mongolia_N_North+China_YR_MN+Yakutia_LNBA+Russia_Srubnaya	0.118373	Mongolia_N_North	0.981244	0.394293	2.48861	FALSE	9	FALSE	Kazakhstan_Kimak.SG
Kazakhstan_Kimak.SG	Altai_N+Tyumen_HG+Hungary_EN_HG_Koros+EHG+Cisbaikal_LNBA+Mongolia_N_North+China_YR_MN+Yakutia_LNBA+Russia_Srubnaya	0.118373	China_YR_MN	0.278293	0.189387	1.46944	FALSE	9	FALSE	Kazakhstan_Kimak.SG
Kazakhstan_Kimak.SG	Altai_N+Tyumen_HG+Hungary_EN_HG_Koros+EHG+Cisbaikal_LNBA+Mongolia_N_North+China_YR_MN+Yakutia_LNBA+Russia_Srubnaya	0.118373	Yakutia_LNBA	0.868188	0.402585	2.15653	FALSE	9	FALSE	Kazakhstan_Kimak.SG
Kazakhstan_Kimak.SG	Altai_N+Tyumen_HG+Hungary_EN_HG_Koros+EHG+Cisbaikal_LNBA+Mongolia_N_North+China_YR_MN+Yakutia_LNBA+Russia_Srubnaya	0.118373	Russia_Srubnaya	0.315931	0.210575	1.50033	FALSE	9	FALSE	Kazakhstan_Kimak.SG
Kazakhstan_Kimak.SG	Tyumen_HG+Germany_EN_LBK+Hungary_EN_HG_Koros+EHG+Cisbaikal_LNBA+Mongolia_N_North+China_YR_MN+Yakutia_LNBA+Russia_Srubnaya	0.0843886	Tyumen_HG	1.98137	1.45207	1.36452	FALSE	9	FALSE	Kazakhstan_Kimak.SG
Kazakhstan_Kimak.SG	Tyumen_HG+Germany_EN_LBK+Hungary_EN_HG_Koros+EHG+Cisbaikal_LNBA+Mongolia_N_North+China_YR_MN+Yakutia_LNBA+Russia_Srubnaya	0.0843886	Germany_EN_LBK	1.29609	1.65228	0.784429	FALSE	9	FALSE	Kazakhstan_Kimak.SG
Kazakhstan_Kimak.SG	Tyumen_HG+Germany_EN_LBK+Hungary_EN_HG_Koros+EHG+Cisbaikal_LNBA+Mongolia_N_North+China_YR_MN+Yakutia_LNBA+Russia_Srubnaya	0.0843886	Hungary_EN_HG_Koros	-0.657521	1.1121	-0.591243	FALSE	9	FALSE	Kazakhstan_Kimak.SG
Kazakhstan_Kimak.SG	Tyumen_HG+Germany_EN_LBK+Hungary_EN_HG_Koros+EHG+Cisbaikal_LNBA+Mongolia_N_North+China_YR_MN+Yakutia_LNBA+Russia_Srubnaya	0.0843886	EHG	-0.873177	0.88772	-0.983618	FALSE	9	FALSE	Kazakhstan_Kimak.SG
Kazakhstan_Kimak.SG	Tyumen_HG+Germany_EN_LBK+Hungary_EN_HG_Koros+EHG+Cisbaikal_LNBA+Mongolia_N_North+China_YR_MN+Yakutia_LNBA+Russia_Srubnaya	0.0843886	Cisbaikal_LNBA	-2.25388	1.50358	-1.49901	FALSE	9	FALSE	Kazakhstan_Kimak.SG
Kazakhstan_Kimak.SG	Tyumen_HG+Germany_EN_LBK+Hungary_EN_HG_Koros+EHG+Cisbaikal_LNBA+Mongolia_N_North+China_YR_MN+Yakutia_LNBA+Russia_Srubnaya	0.0843886	Mongolia_N_North	1.12379	0.66759	1.68336	FALSE	9	FALSE	Kazakhstan_Kimak.SG
Kazakhstan_Kimak.SG	Tyumen_HG+Germany_EN_LBK+Hungary_EN_HG_Koros+EHG+Cisbaikal_LNBA+Mongolia_N_North+China_YR_MN+Yakutia_LNBA+Russia_Srubnaya	0.0843886	China_YR_MN	0.374669	0.318149	1.17765	FALSE	9	FALSE	Kazakhstan_Kimak.SG
Kazakhstan_Kimak.SG	Tyumen_HG+Germany_EN_LBK+Hungary_EN_HG_Koros+EHG+Cisbaikal_LNBA+Mongolia_N_North+China_YR_MN+Yakutia_LNBA+Russia_Srubnaya	0.0843886	Yakutia_LNBA	0.749302	0.494856	1.51418	FALSE	9	FALSE	Kazakhstan_Kimak.SG
Kazakhstan_Kimak.SG	Tyumen_HG+Germany_EN_LBK+Hungary_EN_HG_Koros+EHG+Cisbaikal_LNBA+Mongolia_N_North+China_YR_MN+Yakutia_LNBA+Russia_Srubnaya	0.0843886	Russia_Srubnaya	-0.74065	1.41186	-0.524591	FALSE	9	FALSE	Kazakhstan_Kimak.SG
Kazakhstan_Kimak.SG	Altai_N+Tyumen_HG+Germany_EN_LBK+Hungary_EN_HG_Koros+Cisbaikal_LNBA+Mongolia_N_North+China_YR_MN+Yakutia_LNBA+Russia_Srubnaya	0.0739504	Altai_N	0.397554	0.238025	1.67022	FALSE	9	FALSE	Kazakhstan_Kimak.SG
Kazakhstan_Kimak.SG	Altai_N+Tyumen_HG+Germany_EN_LBK+Hungary_EN_HG_Koros+Cisbaikal_LNBA+Mongolia_N_North+China_YR_MN+Yakutia_LNBA+Russia_Srubnaya	0.0739504	Tyumen_HG	0.591052	0.685309	0.86246	FALSE	9	FALSE	Kazakhstan_Kimak.SG
Kazakhstan_Kimak.SG	Altai_N+Tyumen_HG+Germany_EN_LBK+Hungary_EN_HG_Koros+Cisbaikal_LNBA+Mongolia_N_North+China_YR_MN+Yakutia_LNBA+Russia_Srubnaya	0.0739504	Germany_EN_LBK	0.367961	1.02613	0.358592	FALSE	9	FALSE	Kazakhstan_Kimak.SG
Kazakhstan_Kimak.SG	Altai_N+Tyumen_HG+Germany_EN_LBK+Hungary_EN_HG_Koros+Cisbaikal_LNBA+Mongolia_N_North+China_YR_MN+Yakutia_LNBA+Russia_Srubnaya	0.0739504	Hungary_EN_HG_Koros	-0.291031	0.740182	-0.393188	FALSE	9	FALSE	Kazakhstan_Kimak.SG
Kazakhstan_Kimak.SG	Altai_N+Tyumen_HG+Germany_EN_LBK+Hungary_EN_HG_Koros+Cisbaikal_LNBA+Mongolia_N_North+China_YR_MN+Yakutia_LNBA+Russia_Srubnaya	0.0739504	Cisbaikal_LNBA	-2.26561	1.18239	-1.91613	FALSE	9	FALSE	Kazakhstan_Kimak.SG
Kazakhstan_Kimak.SG	Altai_N+Tyumen_HG+Germany_EN_LBK+Hungary_EN_HG_Koros+Cisbaikal_LNBA+Mongolia_N_North+China_YR_MN+Yakutia_LNBA+Russia_Srubnaya	0.0739504	Mongolia_N_North	0.927205	0.447011	2.07423	FALSE	9	FALSE	Kazakhstan_Kimak.SG
Kazakhstan_Kimak.SG	Altai_N+Tyumen_HG+Germany_EN_LBK+Hungary_EN_HG_Koros+Cisbaikal_LNBA+Mongolia_N_North+China_YR_MN+Yakutia_LNBA+Russia_Srubnaya	0.0739504	China_YR_MN	0.331158	0.225611	1.46783	FALSE	9	FALSE	Kazakhstan_Kimak.SG
Kazakhstan_Kimak.SG	Altai_N+Tyumen_HG+Germany_EN_LBK+Hungary_EN_HG_Koros+Cisbaikal_LNBA+Mongolia_N_North+China_YR_MN+Yakutia_LNBA+Russia_Srubnaya	0.0739504	Yakutia_LNBA	0.888295	0.416761	2.13143	FALSE	9	FALSE	Kazakhstan_Kimak.SG
Kazakhstan_Kimak.SG	Altai_N+Tyumen_HG+Germany_EN_LBK+Hungary_EN_HG_Koros+Cisbaikal_LNBA+Mongolia_N_North+China_YR_MN+Yakutia_LNBA+Russia_Srubnaya	0.0739504	Russia_Srubnaya	0.0534155	0.868517	0.0615019	FALSE	9	FALSE	Kazakhstan_Kimak.SG
Kazakhstan_Kimak.SG	Altai_N+Tyumen_HG+Germany_EN_LBK+EHG+Cisbaikal_LNBA+Mongolia_N_North+China_YR_MN+Yakutia_LNBA+Russia_Srubnaya	0.0689372	Altai_N	0.314052	0.260221	1.20687	FALSE	9	FALSE	Kazakhstan_Kimak.SG
Kazakhstan_Kimak.SG	Altai_N+Tyumen_HG+Germany_EN_LBK+EHG+Cisbaikal_LNBA+Mongolia_N_North+China_YR_MN+Yakutia_LNBA+Russia_Srubnaya	0.0689372	Tyumen_HG	0.731103	0.787802	0.928028	FALSE	9	FALSE	Kazakhstan_Kimak.SG
Kazakhstan_Kimak.SG	Altai_N+Tyumen_HG+Germany_EN_LBK+EHG+Cisbaikal_LNBA+Mongolia_N_North+China_YR_MN+Yakutia_LNBA+Russia_Srubnaya	0.0689372	Germany_EN_LBK	0.118699	0.411104	0.288732	FALSE	9	FALSE	Kazakhstan_Kimak.SG
Kazakhstan_Kimak.SG	Altai_N+Tyumen_HG+Germany_EN_LBK+EHG+Cisbaikal_LNBA+Mongolia_N_North+China_YR_MN+Yakutia_LNBA+Russia_Srubnaya	0.0689372	EHG	-0.334443	0.681419	-0.490804	FALSE	9	FALSE	Kazakhstan_Kimak.SG
Kazakhstan_Kimak.SG	Altai_N+Tyumen_HG+Germany_EN_LBK+EHG+Cisbaikal_LNBA+Mongolia_N_North+China_YR_MN+Yakutia_LNBA+Russia_Srubnaya	0.0689372	Cisbaikal_LNBA	-1.99814	0.963484	-2.07387	FALSE	9	FALSE	Kazakhstan_Kimak.SG
Kazakhstan_Kimak.SG	Altai_N+Tyumen_HG+Germany_EN_LBK+EHG+Cisbaikal_LNBA+Mongolia_N_North+China_YR_MN+Yakutia_LNBA+Russia_Srubnaya	0.0689372	Mongolia_N_North	0.906118	0.398395	2.27442	FALSE	9	FALSE	Kazakhstan_Kimak.SG
Kazakhstan_Kimak.SG	Altai_N+Tyumen_HG+Germany_EN_LBK+EHG+Cisbaikal_LNBA+Mongolia_N_North+China_YR_MN+Yakutia_LNBA+Russia_Srubnaya	0.0689372	China_YR_MN	0.258175	0.170133	1.51749	FALSE	9	FALSE	Kazakhstan_Kimak.SG
Kazakhstan_Kimak.SG	Altai_N+Tyumen_HG+Germany_EN_LBK+EHG+Cisbaikal_LNBA+Mongolia_N_North+China_YR_MN+Yakutia_LNBA+Russia_Srubnaya	0.0689372	Yakutia_LNBA	0.775437	0.374189	2.07231	FALSE	9	FALSE	Kazakhstan_Kimak.SG
Kazakhstan_Kimak.SG	Altai_N+Tyumen_HG+Germany_EN_LBK+EHG+Cisbaikal_LNBA+Mongolia_N_North+China_YR_MN+Yakutia_LNBA+Russia_Srubnaya	0.0689372	Russia_Srubnaya	0.228998	0.468817	0.488459	FALSE	9	FALSE	Kazakhstan_Kimak.SG
Kazakhstan_Kimak.SG	Altai_N+Germany_EN_LBK+Hungary_EN_HG_Koros+EHG+Cisbaikal_LNBA+Mongolia_N_North+China_YR_MN+Yakutia_LNBA+Russia_Srubnaya	0.0516019	Altai_N	0.494461	0.245429	2.01468	FALSE	9	FALSE	Kazakhstan_Kimak.SG
Kazakhstan_Kimak.SG	Altai_N+Germany_EN_LBK+Hungary_EN_HG_Koros+EHG+Cisbaikal_LNBA+Mongolia_N_North+China_YR_MN+Yakutia_LNBA+Russia_Srubnaya	0.0516019	Germany_EN_LBK	-0.184733	0.526187	-0.351079	FALSE	9	FALSE	Kazakhstan_Kimak.SG
Kazakhstan_Kimak.SG	Altai_N+Germany_EN_LBK+Hungary_EN_HG_Koros+EHG+Cisbaikal_LNBA+Mongolia_N_North+China_YR_MN+Yakutia_LNBA+Russia_Srubnaya	0.0516019	Hungary_EN_HG_Koros	0.0298964	0.527905	0.0566322	FALSE	9	FALSE	Kazakhstan_Kimak.SG
Kazakhstan_Kimak.SG	Altai_N+Germany_EN_LBK+Hungary_EN_HG_Koros+EHG+Cisbaikal_LNBA+Mongolia_N_North+China_YR_MN+Yakutia_LNBA+Russia_Srubnaya	0.0516019	EHG	0.254607	0.427213	0.595971	FALSE	9	FALSE	Kazakhstan_Kimak.SG
Kazakhstan_Kimak.SG	Altai_N+Germany_EN_LBK+Hungary_EN_HG_Koros+EHG+Cisbaikal_LNBA+Mongolia_N_North+China_YR_MN+Yakutia_LNBA+Russia_Srubnaya	0.0516019	Cisbaikal_LNBA	-2.03189	1.04553	-1.94341	FALSE	9	FALSE	Kazakhstan_Kimak.SG
Kazakhstan_Kimak.SG	Altai_N+Germany_EN_LBK+Hungary_EN_HG_Koros+EHG+Cisbaikal_LNBA+Mongolia_N_North+China_YR_MN+Yakutia_LNBA+Russia_Srubnaya	0.0516019	Mongolia_N_North	0.789267	0.363916	2.16881	FALSE	9	FALSE	Kazakhstan_Kimak.SG
Kazakhstan_Kimak.SG	Altai_N+Germany_EN_LBK+Hungary_EN_HG_Koros+EHG+Cisbaikal_LNBA+Mongolia_N_North+China_YR_MN+Yakutia_LNBA+Russia_Srubnaya	0.0516019	China_YR_MN	0.275764	0.189448	1.45562	FALSE	9	FALSE	Kazakhstan_Kimak.SG
Kazakhstan_Kimak.SG	Altai_N+Germany_EN_LBK+Hungary_EN_HG_Koros+EHG+Cisbaikal_LNBA+Mongolia_N_North+China_YR_MN+Yakutia_LNBA+Russia_Srubnaya	0.0516019	Yakutia_LNBA	0.862127	0.410799	2.09866	FALSE	9	FALSE	Kazakhstan_Kimak.SG
Kazakhstan_Kimak.SG	Altai_N+Germany_EN_LBK+Hungary_EN_HG_Koros+EHG+Cisbaikal_LNBA+Mongolia_N_North+China_YR_MN+Yakutia_LNBA+Russia_Srubnaya	0.0516019	Russia_Srubnaya	0.510506	0.444679	1.14803	FALSE	9	FALSE	Kazakhstan_Kimak.SG
Kazakhstan_Kimak.SG	Altai_N+Tyumen_HG+BMAC+Hungary_EN_HG_Koros+Cisbaikal_LNBA+Mongolia_N_North+China_YR_MN+Yakutia_LNBA+Russia_Srubnaya	0.0336744	Altai_N	0.404739	0.266677	1.51771	FALSE	9	FALSE	Kazakhstan_Kimak.SG
Kazakhstan_Kimak.SG	Altai_N+Tyumen_HG+BMAC+Hungary_EN_HG_Koros+Cisbaikal_LNBA+Mongolia_N_North+China_YR_MN+Yakutia_LNBA+Russia_Srubnaya	0.0336744	Tyumen_HG	0.305463	0.184573	1.65497	FALSE	9	FALSE	Kazakhstan_Kimak.SG
Kazakhstan_Kimak.SG	Altai_N+Tyumen_HG+BMAC+Hungary_EN_HG_Koros+Cisbaikal_LNBA+Mongolia_N_North+China_YR_MN+Yakutia_LNBA+Russia_Srubnaya	0.0336744	BMAC	-0.0625651	0.435696	-0.143598	FALSE	9	FALSE	Kazakhstan_Kimak.SG
Kazakhstan_Kimak.SG	Altai_N+Tyumen_HG+BMAC+Hungary_EN_HG_Koros+Cisbaikal_LNBA+Mongolia_N_North+China_YR_MN+Yakutia_LNBA+Russia_Srubnaya	0.0336744	Hungary_EN_HG_Koros	-0.209512	0.566163	-0.370056	FALSE	9	FALSE	Kazakhstan_Kimak.SG
Kazakhstan_Kimak.SG	Altai_N+Tyumen_HG+BMAC+Hungary_EN_HG_Koros+Cisbaikal_LNBA+Mongolia_N_North+China_YR_MN+Yakutia_LNBA+Russia_Srubnaya	0.0336744	Cisbaikal_LNBA	-1.93878	1.40364	-1.38125	FALSE	9	FALSE	Kazakhstan_Kimak.SG
Kazakhstan_Kimak.SG	Altai_N+Tyumen_HG+BMAC+Hungary_EN_HG_Koros+Cisbaikal_LNBA+Mongolia_N_North+China_YR_MN+Yakutia_LNBA+Russia_Srubnaya	0.0336744	Mongolia_N_North	0.860107	0.611223	1.40719	FALSE	9	FALSE	Kazakhstan_Kimak.SG
Kazakhstan_Kimak.SG	Altai_N+Tyumen_HG+BMAC+Hungary_EN_HG_Koros+Cisbaikal_LNBA+Mongolia_N_North+China_YR_MN+Yakutia_LNBA+Russia_Srubnaya	0.0336744	China_YR_MN	0.254637	0.175767	1.44872	FALSE	9	FALSE	Kazakhstan_Kimak.SG
Kazakhstan_Kimak.SG	Altai_N+Tyumen_HG+BMAC+Hungary_EN_HG_Koros+Cisbaikal_LNBA+Mongolia_N_North+China_YR_MN+Yakutia_LNBA+Russia_Srubnaya	0.0336744	Yakutia_LNBA	0.765289	0.417204	1.83433	FALSE	9	FALSE	Kazakhstan_Kimak.SG
Kazakhstan_Kimak.SG	Altai_N+Tyumen_HG+BMAC+Hungary_EN_HG_Koros+Cisbaikal_LNBA+Mongolia_N_North+China_YR_MN+Yakutia_LNBA+Russia_Srubnaya	0.0336744	Russia_Srubnaya	0.620617	1.06408	0.583241	FALSE	9	FALSE	Kazakhstan_Kimak.SG
Kazakhstan_Kimak.SG	Altai_N+Tyumen_HG+BMAC+EHG+Cisbaikal_LNBA+Mongolia_N_North+China_YR_MN+Yakutia_LNBA+Russia_Srubnaya	0.0318134	Altai_N	0.302454	0.213969	1.41354	FALSE	9	FALSE	Kazakhstan_Kimak.SG
Kazakhstan_Kimak.SG	Altai_N+Tyumen_HG+BMAC+EHG+Cisbaikal_LNBA+Mongolia_N_North+China_YR_MN+Yakutia_LNBA+Russia_Srubnaya	0.0318134	Tyumen_HG	0.552318	0.452811	1.21976	FALSE	9	FALSE	Kazakhstan_Kimak.SG
Kazakhstan_Kimak.SG	Altai_N+Tyumen_HG+BMAC+EHG+Cisbaikal_LNBA+Mongolia_N_North+China_YR_MN+Yakutia_LNBA+Russia_Srubnaya	0.0318134	BMAC	0.0487707	0.186393	0.261655	FALSE	9	FALSE	Kazakhstan_Kimak.SG
Kazakhstan_Kimak.SG	Altai_N+Tyumen_HG+BMAC+EHG+Cisbaikal_LNBA+Mongolia_N_North+China_YR_MN+Yakutia_LNBA+Russia_Srubnaya	0.0318134	EHG	-0.250677	0.509119	-0.492374	FALSE	9	FALSE	Kazakhstan_Kimak.SG
Kazakhstan_Kimak.SG	Altai_N+Tyumen_HG+BMAC+EHG+Cisbaikal_LNBA+Mongolia_N_North+China_YR_MN+Yakutia_LNBA+Russia_Srubnaya	0.0318134	Cisbaikal_LNBA	-1.66734	1.01067	-1.64973	FALSE	9	FALSE	Kazakhstan_Kimak.SG
Kazakhstan_Kimak.SG	Altai_N+Tyumen_HG+BMAC+EHG+Cisbaikal_LNBA+Mongolia_N_North+China_YR_MN+Yakutia_LNBA+Russia_Srubnaya	0.0318134	Mongolia_N_North	0.781573	0.438692	1.7816	FALSE	9	FALSE	Kazakhstan_Kimak.SG
Kazakhstan_Kimak.SG	Altai_N+Tyumen_HG+BMAC+EHG+Cisbaikal_LNBA+Mongolia_N_North+China_YR_MN+Yakutia_LNBA+Russia_Srubnaya	0.0318134	China_YR_MN	0.216776	0.149459	1.4504	FALSE	9	FALSE	Kazakhstan_Kimak.SG
Kazakhstan_Kimak.SG	Altai_N+Tyumen_HG+BMAC+EHG+Cisbaikal_LNBA+Mongolia_N_North+China_YR_MN+Yakutia_LNBA+Russia_Srubnaya	0.0318134	Yakutia_LNBA	0.683831	0.352665	1.93904	FALSE	9	FALSE	Kazakhstan_Kimak.SG
Kazakhstan_Kimak.SG	Altai_N+Tyumen_HG+BMAC+EHG+Cisbaikal_LNBA+Mongolia_N_North+China_YR_MN+Yakutia_LNBA+Russia_Srubnaya	0.0318134	Russia_Srubnaya	0.332291	0.353543	0.939889	FALSE	9	FALSE	Kazakhstan_Kimak.SG
Kazakhstan_Kimak.SG	Altai_N+BMAC+Hungary_EN_HG_Koros+EHG+Cisbaikal_LNBA+Mongolia_N_North+China_YR_MN+Yakutia_LNBA+Russia_Srubnaya	0.0264999	Altai_N	0.503984	0.312802	1.61119	FALSE	9	FALSE	Kazakhstan_Kimak.SG
Kazakhstan_Kimak.SG	Altai_N+BMAC+Hungary_EN_HG_Koros+EHG+Cisbaikal_LNBA+Mongolia_N_North+China_YR_MN+Yakutia_LNBA+Russia_Srubnaya	0.0264999	BMAC	-0.114678	0.528977	-0.216792	FALSE	9	FALSE	Kazakhstan_Kimak.SG
Kazakhstan_Kimak.SG	Altai_N+BMAC+Hungary_EN_HG_Koros+EHG+Cisbaikal_LNBA+Mongolia_N_North+China_YR_MN+Yakutia_LNBA+Russia_Srubnaya	0.0264999	Hungary_EN_HG_Koros	-0.351966	0.686118	-0.512982	FALSE	9	FALSE	Kazakhstan_Kimak.SG
Kazakhstan_Kimak.SG	Altai_N+BMAC+Hungary_EN_HG_Koros+EHG+Cisbaikal_LNBA+Mongolia_N_North+China_YR_MN+Yakutia_LNBA+Russia_Srubnaya	0.0264999	EHG	0.305762	0.236322	1.29384	FALSE	9	FALSE	Kazakhstan_Kimak.SG
Kazakhstan_Kimak.SG	Altai_N+BMAC+Hungary_EN_HG_Koros+EHG+Cisbaikal_LNBA+Mongolia_N_North+China_YR_MN+Yakutia_LNBA+Russia_Srubnaya	0.0264999	Cisbaikal_LNBA	-2.04413	1.67165	-1.22282	FALSE	9	FALSE	Kazakhstan_Kimak.SG
Kazakhstan_Kimak.SG	Altai_N+BMAC+Hungary_EN_HG_Koros+EHG+Cisbaikal_LNBA+Mongolia_N_North+China_YR_MN+Yakutia_LNBA+Russia_Srubnaya	0.0264999	Mongolia_N_North	0.860407	0.719321	1.19614	FALSE	9	FALSE	Kazakhstan_Kimak.SG
Kazakhstan_Kimak.SG	Altai_N+BMAC+Hungary_EN_HG_Koros+EHG+Cisbaikal_LNBA+Mongolia_N_North+China_YR_MN+Yakutia_LNBA+Russia_Srubnaya	0.0264999	China_YR_MN	0.264669	0.201101	1.3161	FALSE	9	FALSE	Kazakhstan_Kimak.SG
Kazakhstan_Kimak.SG	Altai_N+BMAC+Hungary_EN_HG_Koros+EHG+Cisbaikal_LNBA+Mongolia_N_North+China_YR_MN+Yakutia_LNBA+Russia_Srubnaya	0.0264999	Yakutia_LNBA	0.816919	0.491432	1.66232	FALSE	9	FALSE	Kazakhstan_Kimak.SG
Kazakhstan_Kimak.SG	Altai_N+BMAC+Hungary_EN_HG_Koros+EHG+Cisbaikal_LNBA+Mongolia_N_North+China_YR_MN+Yakutia_LNBA+Russia_Srubnaya	0.0264999	Russia_Srubnaya	0.759035	1.28379	0.591245	FALSE	9	FALSE	Kazakhstan_Kimak.SG
Kazakhstan_Kimak.SG	Tyumen_HG+BMAC+Hungary_EN_HG_Koros+EHG+Cisbaikal_LNBA+Mongolia_N_North+China_YR_MN+Yakutia_LNBA+Russia_Srubnaya	0.0209306	Tyumen_HG	0.965242	0.857878	1.12515	FALSE	9	FALSE	Kazakhstan_Kimak.SG
Kazakhstan_Kimak.SG	Tyumen_HG+BMAC+Hungary_EN_HG_Koros+EHG+Cisbaikal_LNBA+Mongolia_N_North+China_YR_MN+Yakutia_LNBA+Russia_Srubnaya	0.0209306	BMAC	0.101538	0.807231	0.125786	FALSE	9	FALSE	Kazakhstan_Kimak.SG
Kazakhstan_Kimak.SG	Tyumen_HG+BMAC+Hungary_EN_HG_Koros+EHG+Cisbaikal_LNBA+Mongolia_N_North+China_YR_MN+Yakutia_LNBA+Russia_Srubnaya	0.0209306	Hungary_EN_HG_Koros	0.210195	0.992148	0.211858	FALSE	9	FALSE	Kazakhstan_Kimak.SG
Kazakhstan_Kimak.SG	Tyumen_HG+BMAC+Hungary_EN_HG_Koros+EHG+Cisbaikal_LNBA+Mongolia_N_North+China_YR_MN+Yakutia_LNBA+Russia_Srubnaya	0.0209306	EHG	-0.614459	0.928053	-0.662095	FALSE	9	FALSE	Kazakhstan_Kimak.SG
Kazakhstan_Kimak.SG	Tyumen_HG+BMAC+Hungary_EN_HG_Koros+EHG+Cisbaikal_LNBA+Mongolia_N_North+China_YR_MN+Yakutia_LNBA+Russia_Srubnaya	0.0209306	Cisbaikal_LNBA	-1.24981	1.59346	-0.784336	FALSE	9	FALSE	Kazakhstan_Kimak.SG
Kazakhstan_Kimak.SG	Tyumen_HG+BMAC+Hungary_EN_HG_Koros+EHG+Cisbaikal_LNBA+Mongolia_N_North+China_YR_MN+Yakutia_LNBA+Russia_Srubnaya	0.0209306	Mongolia_N_North	0.706413	0.933052	0.7571	FALSE	9	FALSE	Kazakhstan_Kimak.SG
Kazakhstan_Kimak.SG	Tyumen_HG+BMAC+Hungary_EN_HG_Koros+EHG+Cisbaikal_LNBA+Mongolia_N_North+China_YR_MN+Yakutia_LNBA+Russia_Srubnaya	0.0209306	China_YR_MN	0.206547	0.191124	1.0807	FALSE	9	FALSE	Kazakhstan_Kimak.SG
Kazakhstan_Kimak.SG	Tyumen_HG+BMAC+Hungary_EN_HG_Koros+EHG+Cisbaikal_LNBA+Mongolia_N_North+China_YR_MN+Yakutia_LNBA+Russia_Srubnaya	0.0209306	Yakutia_LNBA	0.518341	0.341996	1.51563	FALSE	9	FALSE	Kazakhstan_Kimak.SG
Kazakhstan_Kimak.SG	Tyumen_HG+BMAC+Hungary_EN_HG_Koros+EHG+Cisbaikal_LNBA+Mongolia_N_North+China_YR_MN+Yakutia_LNBA+Russia_Srubnaya	0.0209306	Russia_Srubnaya	0.155991	2.02509	0.077029	FALSE	9	FALSE	Kazakhstan_Kimak.SG
Kazakhstan_Kimak.SG	Tyumen_HG+BMAC+Germany_EN_LBK+EHG+Cisbaikal_LNBA+Mongolia_N_North+China_YR_MN+Yakutia_LNBA+Russia_Srubnaya	0.0197875	Tyumen_HG	1.26621	0.943682	1.34178	FALSE	9	FALSE	Kazakhstan_Kimak.SG
Kazakhstan_Kimak.SG	Tyumen_HG+BMAC+Germany_EN_LBK+EHG+Cisbaikal_LNBA+Mongolia_N_North+China_YR_MN+Yakutia_LNBA+Russia_Srubnaya	0.0197875	BMAC	0.339305	0.353113	0.960895	FALSE	9	FALSE	Kazakhstan_Kimak.SG
Kazakhstan_Kimak.SG	Tyumen_HG+BMAC+Germany_EN_LBK+EHG+Cisbaikal_LNBA+Mongolia_N_North+China_YR_MN+Yakutia_LNBA+Russia_Srubnaya	0.0197875	Germany_EN_LBK	0.722929	0.816096	0.885838	FALSE	9	FALSE	Kazakhstan_Kimak.SG
Kazakhstan_Kimak.SG	Tyumen_HG+BMAC+Germany_EN_LBK+EHG+Cisbaikal_LNBA+Mongolia_N_North+China_YR_MN+Yakutia_LNBA+Russia_Srubnaya	0.0197875	EHG	-0.559317	0.633103	-0.883453	FALSE	9	FALSE	Kazakhstan_Kimak.SG
Kazakhstan_Kimak.SG	Tyumen_HG+BMAC+Germany_EN_LBK+EHG+Cisbaikal_LNBA+Mongolia_N_North+China_YR_MN+Yakutia_LNBA+Russia_Srubnaya	0.0197875	Cisbaikal_LNBA	-1.08458	0.879321	-1.23343	FALSE	9	FALSE	Kazakhstan_Kimak.SG
Kazakhstan_Kimak.SG	Tyumen_HG+BMAC+Germany_EN_LBK+EHG+Cisbaikal_LNBA+Mongolia_N_North+China_YR_MN+Yakutia_LNBA+Russia_Srubnaya	0.0197875	Mongolia_N_North	0.562141	0.416576	1.34943	FALSE	9	FALSE	Kazakhstan_Kimak.SG
Kazakhstan_Kimak.SG	Tyumen_HG+BMAC+Germany_EN_LBK+EHG+Cisbaikal_LNBA+Mongolia_N_North+China_YR_MN+Yakutia_LNBA+Russia_Srubnaya	0.0197875	China_YR_MN	0.233114	0.171699	1.3577	FALSE	9	FALSE	Kazakhstan_Kimak.SG
Kazakhstan_Kimak.SG	Tyumen_HG+BMAC+Germany_EN_LBK+EHG+Cisbaikal_LNBA+Mongolia_N_North+China_YR_MN+Yakutia_LNBA+Russia_Srubnaya	0.0197875	Yakutia_LNBA	0.507123	0.328832	1.54219	FALSE	9	FALSE	Kazakhstan_Kimak.SG
Kazakhstan_Kimak.SG	Tyumen_HG+BMAC+Germany_EN_LBK+EHG+Cisbaikal_LNBA+Mongolia_N_North+China_YR_MN+Yakutia_LNBA+Russia_Srubnaya	0.0197875	Russia_Srubnaya	-0.986926	1.54922	-0.637046	FALSE	9	FALSE	Kazakhstan_Kimak.SG
Kazakhstan_Kimak.SG	Tyumen_HG+BMAC+Germany_EN_LBK+Hungary_EN_HG_Koros+Cisbaikal_LNBA+Mongolia_N_North+China_YR_MN+Yakutia_LNBA+Russia_Srubnaya	0.0159217	Tyumen_HG	1.39446	1.59064	0.876671	FALSE	9	FALSE	Kazakhstan_Kimak.SG
Kazakhstan_Kimak.SG	Tyumen_HG+BMAC+Germany_EN_LBK+Hungary_EN_HG_Koros+Cisbaikal_LNBA+Mongolia_N_North+China_YR_MN+Yakutia_LNBA+Russia_Srubnaya	0.0159217	BMAC	0.437463	0.850758	0.514203	FALSE	9	FALSE	Kazakhstan_Kimak.SG
Kazakhstan_Kimak.SG	Tyumen_HG+BMAC+Germany_EN_LBK+Hungary_EN_HG_Koros+Cisbaikal_LNBA+Mongolia_N_North+China_YR_MN+Yakutia_LNBA+Russia_Srubnaya	0.0159217	Germany_EN_LBK	1.57863	2.38512	0.661867	FALSE	9	FALSE	Kazakhstan_Kimak.SG
Kazakhstan_Kimak.SG	Tyumen_HG+BMAC+Germany_EN_LBK+Hungary_EN_HG_Koros+Cisbaikal_LNBA+Mongolia_N_North+China_YR_MN+Yakutia_LNBA+Russia_Srubnaya	0.0159217	Hungary_EN_HG_Koros	-0.667012	1.6183	-0.412169	FALSE	9	FALSE	Kazakhstan_Kimak.SG
Kazakhstan_Kimak.SG	Tyumen_HG+BMAC+Germany_EN_LBK+Hungary_EN_HG_Koros+Cisbaikal_LNBA+Mongolia_N_North+China_YR_MN+Yakutia_LNBA+Russia_Srubnaya	0.0159217	Cisbaikal_LNBA	-1.54466	1.8762	-0.823292	FALSE	9	FALSE	Kazakhstan_Kimak.SG
Kazakhstan_Kimak.SG	Tyumen_HG+BMAC+Germany_EN_LBK+Hungary_EN_HG_Koros+Cisbaikal_LNBA+Mongolia_N_North+China_YR_MN+Yakutia_LNBA+Russia_Srubnaya	0.0159217	Mongolia_N_North	0.590268	0.81152	0.727361	FALSE	9	FALSE	Kazakhstan_Kimak.SG
Kazakhstan_Kimak.SG	Tyumen_HG+BMAC+Germany_EN_LBK+Hungary_EN_HG_Koros+Cisbaikal_LNBA+Mongolia_N_North+China_YR_MN+Yakutia_LNBA+Russia_Srubnaya	0.0159217	China_YR_MN	0.39916	0.404387	0.987076	FALSE	9	FALSE	Kazakhstan_Kimak.SG
Kazakhstan_Kimak.SG	Tyumen_HG+BMAC+Germany_EN_LBK+Hungary_EN_HG_Koros+Cisbaikal_LNBA+Mongolia_N_North+China_YR_MN+Yakutia_LNBA+Russia_Srubnaya	0.0159217	Yakutia_LNBA	0.724508	0.603186	1.20114	FALSE	9	FALSE	Kazakhstan_Kimak.SG
Kazakhstan_Kimak.SG	Tyumen_HG+BMAC+Germany_EN_LBK+Hungary_EN_HG_Koros+Cisbaikal_LNBA+Mongolia_N_North+China_YR_MN+Yakutia_LNBA+Russia_Srubnaya	0.0159217	Russia_Srubnaya	-1.91282	3.53885	-0.540521	FALSE	9	FALSE	Kazakhstan_Kimak.SG
Kazakhstan_Kimak.SG	Altai_N+BMAC+Germany_EN_LBK+Hungary_EN_HG_Koros+Cisbaikal_LNBA+Mongolia_N_North+China_YR_MN+Yakutia_LNBA+Russia_Srubnaya	0.0125193	Altai_N	0.480151	0.303173	1.58375	FALSE	9	FALSE	Kazakhstan_Kimak.SG
Kazakhstan_Kimak.SG	Altai_N+BMAC+Germany_EN_LBK+Hungary_EN_HG_Koros+Cisbaikal_LNBA+Mongolia_N_North+China_YR_MN+Yakutia_LNBA+Russia_Srubnaya	0.0125193	BMAC	-0.0735803	0.541893	-0.135784	FALSE	9	FALSE	Kazakhstan_Kimak.SG
Kazakhstan_Kimak.SG	Altai_N+BMAC+Germany_EN_LBK+Hungary_EN_HG_Koros+Cisbaikal_LNBA+Mongolia_N_North+China_YR_MN+Yakutia_LNBA+Russia_Srubnaya	0.0125193	Germany_EN_LBK	-0.220176	0.250259	-0.87979	FALSE	9	FALSE	Kazakhstan_Kimak.SG
Kazakhstan_Kimak.SG	Altai_N+BMAC+Germany_EN_LBK+Hungary_EN_HG_Koros+Cisbaikal_LNBA+Mongolia_N_North+China_YR_MN+Yakutia_LNBA+Russia_Srubnaya	0.0125193	Hungary_EN_HG_Koros	-0.0571292	0.692618	-0.0824829	FALSE	9	FALSE	Kazakhstan_Kimak.SG
Kazakhstan_Kimak.SG	Altai_N+BMAC+Germany_EN_LBK+Hungary_EN_HG_Koros+Cisbaikal_LNBA+Mongolia_N_North+China_YR_MN+Yakutia_LNBA+Russia_Srubnaya	0.0125193	Cisbaikal_LNBA	-1.62731	1.6024	-1.01555	FALSE	9	FALSE	Kazakhstan_Kimak.SG
Kazakhstan_Kimak.SG	Altai_N+BMAC+Germany_EN_LBK+Hungary_EN_HG_Koros+Cisbaikal_LNBA+Mongolia_N_North+China_YR_MN+Yakutia_LNBA+Russia_Srubnaya	0.0125193	Mongolia_N_North	0.7294	0.713755	1.02192	FALSE	9	FALSE	Kazakhstan_Kimak.SG
Kazakhstan_Kimak.SG	Altai_N+BMAC+Germany_EN_LBK+Hungary_EN_HG_Koros+Cisbaikal_LNBA+Mongolia_N_North+China_YR_MN+Yakutia_LNBA+Russia_Srubnaya	0.0125193	China_YR_MN	0.217233	0.162984	1.33285	FALSE	9	FALSE	Kazakhstan_Kimak.SG
Kazakhstan_Kimak.SG	Altai_N+BMAC+Germany_EN_LBK+Hungary_EN_HG_Koros+Cisbaikal_LNBA+Mongolia_N_North+China_YR_MN+Yakutia_LNBA+Russia_Srubnaya	0.0125193	Yakutia_LNBA	0.662033	0.441163	1.50065	FALSE	9	FALSE	Kazakhstan_Kimak.SG
Kazakhstan_Kimak.SG	Altai_N+BMAC+Germany_EN_LBK+Hungary_EN_HG_Koros+Cisbaikal_LNBA+Mongolia_N_North+China_YR_MN+Yakutia_LNBA+Russia_Srubnaya	0.0125193	Russia_Srubnaya	0.889379	1.34263	0.662417	FALSE	9	FALSE	Kazakhstan_Kimak.SG
Kazakhstan_Kimak.SG	Altai_N+Tyumen_HG+BMAC+Germany_EN_LBK+Cisbaikal_LNBA+Mongolia_N_North+China_YR_MN+Yakutia_LNBA+Russia_Srubnaya	0.0124599	Altai_N	0.33232	0.231668	1.43447	FALSE	9	FALSE	Kazakhstan_Kimak.SG
Kazakhstan_Kimak.SG	Altai_N+Tyumen_HG+BMAC+Germany_EN_LBK+Cisbaikal_LNBA+Mongolia_N_North+China_YR_MN+Yakutia_LNBA+Russia_Srubnaya	0.0124599	Tyumen_HG	0.216629	0.347203	0.623926	FALSE	9	FALSE	Kazakhstan_Kimak.SG
Kazakhstan_Kimak.SG	Altai_N+Tyumen_HG+BMAC+Germany_EN_LBK+Cisbaikal_LNBA+Mongolia_N_North+China_YR_MN+Yakutia_LNBA+Russia_Srubnaya	0.0124599	BMAC	0.103221	0.280224	0.368354	FALSE	9	FALSE	Kazakhstan_Kimak.SG
Kazakhstan_Kimak.SG	Altai_N+Tyumen_HG+BMAC+Germany_EN_LBK+Cisbaikal_LNBA+Mongolia_N_North+China_YR_MN+Yakutia_LNBA+Russia_Srubnaya	0.0124599	Germany_EN_LBK	-0.0238014	0.488747	-0.0486989	FALSE	9	FALSE	Kazakhstan_Kimak.SG
Kazakhstan_Kimak.SG	Altai_N+Tyumen_HG+BMAC+Germany_EN_LBK+Cisbaikal_LNBA+Mongolia_N_North+China_YR_MN+Yakutia_LNBA+Russia_Srubnaya	0.0124599	Cisbaikal_LNBA	-1.28539	1.03363	-1.24357	FALSE	9	FALSE	Kazakhstan_Kimak.SG
Kazakhstan_Kimak.SG	Altai_N+Tyumen_HG+BMAC+Germany_EN_LBK+Cisbaikal_LNBA+Mongolia_N_North+China_YR_MN+Yakutia_LNBA+Russia_Srubnaya	0.0124599	Mongolia_N_North	0.57069	0.396076	1.44086	FALSE	9	FALSE	Kazakhstan_Kimak.SG
Kazakhstan_Kimak.SG	Altai_N+Tyumen_HG+BMAC+Germany_EN_LBK+Cisbaikal_LNBA+Mongolia_N_North+China_YR_MN+Yakutia_LNBA+Russia_Srubnaya	0.0124599	China_YR_MN	0.207004	0.131446	1.57482	FALSE	9	FALSE	Kazakhstan_Kimak.SG
Kazakhstan_Kimak.SG	Altai_N+Tyumen_HG+BMAC+Germany_EN_LBK+Cisbaikal_LNBA+Mongolia_N_North+China_YR_MN+Yakutia_LNBA+Russia_Srubnaya	0.0124599	Yakutia_LNBA	0.599077	0.358287	1.67206	FALSE	9	FALSE	Kazakhstan_Kimak.SG
Kazakhstan_Kimak.SG	Altai_N+Tyumen_HG+BMAC+Germany_EN_LBK+Cisbaikal_LNBA+Mongolia_N_North+China_YR_MN+Yakutia_LNBA+Russia_Srubnaya	0.0124599	Russia_Srubnaya	0.280254	1.04587	0.267963	FALSE	9	FALSE	Kazakhstan_Kimak.SG
Kazakhstan_Kimak.SG	Altai_N+BMAC+Germany_EN_LBK+EHG+Cisbaikal_LNBA+Mongolia_N_North+China_YR_MN+Yakutia_LNBA+Russia_Srubnaya	0.0113027	Altai_N	0.388436	0.227271	1.70913	FALSE	9	FALSE	Kazakhstan_Kimak.SG
Kazakhstan_Kimak.SG	Altai_N+BMAC+Germany_EN_LBK+EHG+Cisbaikal_LNBA+Mongolia_N_North+China_YR_MN+Yakutia_LNBA+Russia_Srubnaya	0.0113027	BMAC	0.0523418	0.254206	0.205903	FALSE	9	FALSE	Kazakhstan_Kimak.SG
Kazakhstan_Kimak.SG	Altai_N+BMAC+Germany_EN_LBK+EHG+Cisbaikal_LNBA+Mongolia_N_North+China_YR_MN+Yakutia_LNBA+Russia_Srubnaya	0.0113027	Germany_EN_LBK	-0.153068	0.316144	-0.48417	FALSE	9	FALSE	Kazakhstan_Kimak.SG
Kazakhstan_Kimak.SG	Altai_N+BMAC+Germany_EN_LBK+EHG+Cisbaikal_LNBA+Mongolia_N_North+China_YR_MN+Yakutia_LNBA+Russia_Srubnaya	0.0113027	EHG	0.133939	0.229678	0.583159	FALSE	9	FALSE	Kazakhstan_Kimak.SG
Kazakhstan_Kimak.SG	Altai_N+BMAC+Germany_EN_LBK+EHG+Cisbaikal_LNBA+Mongolia_N_North+China_YR_MN+Yakutia_LNBA+Russia_Srubnaya	0.0113027	Cisbaikal_LNBA	-1.32955	1.09461	-1.21463	FALSE	9	FALSE	Kazakhstan_Kimak.SG
Kazakhstan_Kimak.SG	Altai_N+BMAC+Germany_EN_LBK+EHG+Cisbaikal_LNBA+Mongolia_N_North+China_YR_MN+Yakutia_LNBA+Russia_Srubnaya	0.0113027	Mongolia_N_North	0.579103	0.435482	1.3298	FALSE	9	FALSE	Kazakhstan_Kimak.SG
Kazakhstan_Kimak.SG	Altai_N+BMAC+Germany_EN_LBK+EHG+Cisbaikal_LNBA+Mongolia_N_North+China_YR_MN+Yakutia_LNBA+Russia_Srubnaya	0.0113027	China_YR_MN	0.20444	0.131323	1.55678	FALSE	9	FALSE	Kazakhstan_Kimak.SG
Kazakhstan_Kimak.SG	Altai_N+BMAC+Germany_EN_LBK+EHG+Cisbaikal_LNBA+Mongolia_N_North+China_YR_MN+Yakutia_LNBA+Russia_Srubnaya	0.0113027	Yakutia_LNBA	0.613731	0.370173	1.65796	FALSE	9	FALSE	Kazakhstan_Kimak.SG
Kazakhstan_Kimak.SG	Altai_N+BMAC+Germany_EN_LBK+EHG+Cisbaikal_LNBA+Mongolia_N_North+China_YR_MN+Yakutia_LNBA+Russia_Srubnaya	0.0113027	Russia_Srubnaya	0.510632	0.779658	0.654944	FALSE	9	FALSE	Kazakhstan_Kimak.SG
Kazakhstan_Kimak.SG	BMAC+Germany_EN_LBK+Hungary_EN_HG_Koros+EHG+Cisbaikal_LNBA+Mongolia_N_North+China_YR_MN+Yakutia_LNBA+Russia_Srubnaya	0.001711	BMAC	0.595368	3.24362	0.18355	FALSE	9	FALSE	Kazakhstan_Kimak.SG
Kazakhstan_Kimak.SG	BMAC+Germany_EN_LBK+Hungary_EN_HG_Koros+EHG+Cisbaikal_LNBA+Mongolia_N_North+China_YR_MN+Yakutia_LNBA+Russia_Srubnaya	0.001711	Germany_EN_LBK	-0.443479	2.1895	-0.202548	FALSE	9	FALSE	Kazakhstan_Kimak.SG
Kazakhstan_Kimak.SG	BMAC+Germany_EN_LBK+Hungary_EN_HG_Koros+EHG+Cisbaikal_LNBA+Mongolia_N_North+China_YR_MN+Yakutia_LNBA+Russia_Srubnaya	0.001711	Hungary_EN_HG_Koros	0.986805	3.99111	0.247251	FALSE	9	FALSE	Kazakhstan_Kimak.SG
Kazakhstan_Kimak.SG	BMAC+Germany_EN_LBK+Hungary_EN_HG_Koros+EHG+Cisbaikal_LNBA+Mongolia_N_North+China_YR_MN+Yakutia_LNBA+Russia_Srubnaya	0.001711	EHG	0.0243538	1.54913	0.0157209	FALSE	9	FALSE	Kazakhstan_Kimak.SG
Kazakhstan_Kimak.SG	BMAC+Germany_EN_LBK+Hungary_EN_HG_Koros+EHG+Cisbaikal_LNBA+Mongolia_N_North+China_YR_MN+Yakutia_LNBA+Russia_Srubnaya	0.001711	Cisbaikal_LNBA	0.236768	3.60749	0.0656323	FALSE	9	FALSE	Kazakhstan_Kimak.SG
Kazakhstan_Kimak.SG	BMAC+Germany_EN_LBK+Hungary_EN_HG_Koros+EHG+Cisbaikal_LNBA+Mongolia_N_North+China_YR_MN+Yakutia_LNBA+Russia_Srubnaya	0.001711	Mongolia_N_North	-0.0962878	2.70704	-0.0355694	FALSE	9	FALSE	Kazakhstan_Kimak.SG
Kazakhstan_Kimak.SG	BMAC+Germany_EN_LBK+Hungary_EN_HG_Koros+EHG+Cisbaikal_LNBA+Mongolia_N_North+China_YR_MN+Yakutia_LNBA+Russia_Srubnaya	0.001711	China_YR_MN	0.086525	0.299307	0.289085	FALSE	9	FALSE	Kazakhstan_Kimak.SG
Kazakhstan_Kimak.SG	BMAC+Germany_EN_LBK+Hungary_EN_HG_Koros+EHG+Cisbaikal_LNBA+Mongolia_N_North+China_YR_MN+Yakutia_LNBA+Russia_Srubnaya	0.001711	Yakutia_LNBA	0.25488	0.331917	0.767902	FALSE	9	FALSE	Kazakhstan_Kimak.SG
Kazakhstan_Kimak.SG	BMAC+Germany_EN_LBK+Hungary_EN_HG_Koros+EHG+Cisbaikal_LNBA+Mongolia_N_North+China_YR_MN+Yakutia_LNBA+Russia_Srubnaya	0.001711	Russia_Srubnaya	-0.644933	9.15431	-0.0704513	FALSE	9	FALSE	Kazakhstan_Kimak.SG
Kazakhstan_Kipchak1.SG	Russia_Srubnaya	2.69771e-38	Russia_Srubnaya	1	1.13767e-13	8.7899e+12	FALSE	1	TRUE	Kazakhstan_Kipchak1.SG
Kazakhstan_Kipchak1.SG	Mongolia_N_North+Russia_Srubnaya	6.63731e-05	Mongolia_N_North	0.232939	0.018001	12.9403	FALSE	2	TRUE	Kazakhstan_Kipchak1.SG
Kazakhstan_Kipchak1.SG	Mongolia_N_North+Russia_Srubnaya	6.63731e-05	Russia_Srubnaya	0.767061	0.018001	42.6121	FALSE	2	TRUE	Kazakhstan_Kipchak1.SG
Kazakhstan_Kipchak1.SG	China_YR_MN+Russia_Srubnaya	6.56675e-05	China_YR_MN	0.258703	0.0201981	12.8083	FALSE	2	TRUE	Kazakhstan_Kipchak1.SG
Kazakhstan_Kipchak1.SG	China_YR_MN+Russia_Srubnaya	6.56675e-05	Russia_Srubnaya	0.741297	0.0201981	36.7014	FALSE	2	TRUE	Kazakhstan_Kipchak1.SG
Kazakhstan_Kipchak1.SG	Yakutia_LNBA+Russia_Srubnaya	3.8127e-08	Yakutia_LNBA	0.226384	0.0186243	12.1553	FALSE	2	TRUE	Kazakhstan_Kipchak1.SG
Kazakhstan_Kipchak1.SG	Yakutia_LNBA+Russia_Srubnaya	3.8127e-08	Russia_Srubnaya	0.773616	0.0186243	41.538	FALSE	2	TRUE	Kazakhstan_Kipchak1.SG
Kazakhstan_Kipchak1.SG	Cisbaikal_LNBA+Russia_Srubnaya	1.21265e-11	Cisbaikal_LNBA	0.233333	0.0223966	10.4182	FALSE	2	TRUE	Kazakhstan_Kipchak1.SG
Kazakhstan_Kipchak1.SG	Cisbaikal_LNBA+Russia_Srubnaya	1.21265e-11	Russia_Srubnaya	0.766667	0.0223966	34.2314	FALSE	2	TRUE	Kazakhstan_Kipchak1.SG
Kazakhstan_Kipchak1.SG	Altai_N+Russia_Srubnaya	1.33159e-32	Altai_N	0.141084	0.0272219	5.18275	FALSE	2	TRUE	Kazakhstan_Kipchak1.SG
Kazakhstan_Kipchak1.SG	Altai_N+Russia_Srubnaya	1.33159e-32	Russia_Srubnaya	0.858916	0.0272219	31.5524	FALSE	2	TRUE	Kazakhstan_Kipchak1.SG
Kazakhstan_Kipchak1.SG	BMAC+Mongolia_N_North+Russia_Srubnaya	0.0735839	BMAC	0.311834	0.0677985	4.59942	TRUE	3	TRUE	Kazakhstan_Kipchak1.SG
Kazakhstan_Kipchak1.SG	BMAC+Mongolia_N_North+Russia_Srubnaya	0.0735839	Mongolia_N_North	0.271114	0.0193818	13.9881	TRUE	3	TRUE	Kazakhstan_Kipchak1.SG
Kazakhstan_Kipchak1.SG	BMAC+Mongolia_N_North+Russia_Srubnaya	0.0735839	Russia_Srubnaya	0.417052	0.0777973	5.36076	TRUE	3	TRUE	Kazakhstan_Kipchak1.SG
Kazakhstan_Kipchak1.SG	Germany_EN_LBK+Mongolia_N_North+Russia_Srubnaya	0.0226069	Germany_EN_LBK	0.305477	0.0745182	4.09936	FALSE	3	TRUE	Kazakhstan_Kipchak1.SG
Kazakhstan_Kipchak1.SG	Germany_EN_LBK+Mongolia_N_North+Russia_Srubnaya	0.0226069	Mongolia_N_North	0.250743	0.0180163	13.9176	FALSE	3	TRUE	Kazakhstan_Kipchak1.SG
Kazakhstan_Kipchak1.SG	Germany_EN_LBK+Mongolia_N_North+Russia_Srubnaya	0.0226069	Russia_Srubnaya	0.44378	0.0801742	5.5352	FALSE	3	TRUE	Kazakhstan_Kipchak1.SG
Kazakhstan_Kipchak1.SG	BMAC+China_YR_MN+Russia_Srubnaya	0.0081917	BMAC	0.259485	0.0687283	3.77552	FALSE	3	TRUE	Kazakhstan_Kipchak1.SG
Kazakhstan_Kipchak1.SG	BMAC+China_YR_MN+Russia_Srubnaya	0.0081917	China_YR_MN	0.290043	0.0215073	13.4858	FALSE	3	TRUE	Kazakhstan_Kipchak1.SG
Kazakhstan_Kipchak1.SG	BMAC+China_YR_MN+Russia_Srubnaya	0.0081917	Russia_Srubnaya	0.450472	0.0795453	5.66308	FALSE	3	TRUE	Kazakhstan_Kipchak1.SG
Kazakhstan_Kipchak1.SG	BMAC+Yakutia_LNBA+Russia_Srubnaya	0.00141566	BMAC	0.368641	0.0701239	5.257	FALSE	3	TRUE	Kazakhstan_Kipchak1.SG
Kazakhstan_Kipchak1.SG	BMAC+Yakutia_LNBA+Russia_Srubnaya	0.00141566	Yakutia_LNBA	0.278287	0.0205709	13.5281	FALSE	3	TRUE	Kazakhstan_Kipchak1.SG
Kazakhstan_Kipchak1.SG	BMAC+Yakutia_LNBA+Russia_Srubnaya	0.00141566	Russia_Srubnaya	0.353072	0.0818871	4.3117	FALSE	3	TRUE	Kazakhstan_Kipchak1.SG
Kazakhstan_Kipchak1.SG	Germany_EN_LBK+Yakutia_LNBA+Russia_Srubnaya	0.000616982	Germany_EN_LBK	0.387495	0.0805106	4.81297	FALSE	3	TRUE	Kazakhstan_Kipchak1.SG
Kazakhstan_Kipchak1.SG	Germany_EN_LBK+Yakutia_LNBA+Russia_Srubnaya	0.000616982	Yakutia_LNBA	0.257248	0.0191455	13.4365	FALSE	3	TRUE	Kazakhstan_Kipchak1.SG
Kazakhstan_Kipchak1.SG	Germany_EN_LBK+Yakutia_LNBA+Russia_Srubnaya	0.000616982	Russia_Srubnaya	0.355257	0.0883453	4.02123	FALSE	3	TRUE	Kazakhstan_Kipchak1.SG
Kazakhstan_Kipchak1.SG	Germany_EN_LBK+China_YR_MN+Russia_Srubnaya	0.000457665	Germany_EN_LBK	0.194508	0.0746696	2.60492	FALSE	3	TRUE	Kazakhstan_Kipchak1.SG
Kazakhstan_Kipchak1.SG	Germany_EN_LBK+China_YR_MN+Russia_Srubnaya	0.000457665	China_YR_MN	0.26518	0.0198504	13.3589	FALSE	3	TRUE	Kazakhstan_Kipchak1.SG
Kazakhstan_Kipchak1.SG	Germany_EN_LBK+China_YR_MN+Russia_Srubnaya	0.000457665	Russia_Srubnaya	0.540312	0.0791196	6.82905	FALSE	3	TRUE	Kazakhstan_Kipchak1.SG
Kazakhstan_Kipchak1.SG	Germany_EN_LBK+Cisbaikal_LNBA+Russia_Srubnaya	0.000148145	Germany_EN_LBK	0.494007	0.0834756	5.91798	FALSE	3	TRUE	Kazakhstan_Kipchak1.SG
Kazakhstan_Kipchak1.SG	Germany_EN_LBK+Cisbaikal_LNBA+Russia_Srubnaya	0.000148145	Cisbaikal_LNBA	0.288275	0.023516	12.2587	FALSE	3	TRUE	Kazakhstan_Kipchak1.SG
Kazakhstan_Kipchak1.SG	Germany_EN_LBK+Cisbaikal_LNBA+Russia_Srubnaya	0.000148145	Russia_Srubnaya	0.217718	0.0947194	2.29855	FALSE	3	TRUE	Kazakhstan_Kipchak1.SG
Kazakhstan_Kipchak1.SG	Mongolia_N_North+China_YR_MN+Russia_Srubnaya	8.40871e-05	Mongolia_N_North	0.122243	0.0770946	1.58563	FALSE	3	TRUE	Kazakhstan_Kipchak1.SG
Kazakhstan_Kipchak1.SG	Mongolia_N_North+China_YR_MN+Russia_Srubnaya	8.40871e-05	China_YR_MN	0.128799	0.085574	1.50512	FALSE	3	TRUE	Kazakhstan_Kipchak1.SG
Kazakhstan_Kipchak1.SG	Mongolia_N_North+China_YR_MN+Russia_Srubnaya	8.40871e-05	Russia_Srubnaya	0.748958	0.0209396	35.7675	FALSE	3	TRUE	Kazakhstan_Kipchak1.SG
Kazakhstan_Kipchak1.SG	BMAC+Cisbaikal_LNBA+Russia_Srubnaya	5.19153e-05	BMAC	0.454228	0.0775213	5.85939	FALSE	3	TRUE	Kazakhstan_Kipchak1.SG
Kazakhstan_Kipchak1.SG	BMAC+Cisbaikal_LNBA+Russia_Srubnaya	5.19153e-05	Cisbaikal_LNBA	0.316341	0.0263554	12.0029	FALSE	3	TRUE	Kazakhstan_Kipchak1.SG
Kazakhstan_Kipchak1.SG	BMAC+Cisbaikal_LNBA+Russia_Srubnaya	5.19153e-05	Russia_Srubnaya	0.229432	0.0947783	2.42072	FALSE	3	TRUE	Kazakhstan_Kipchak1.SG
Kazakhstan_Kipchak1.SG	China_YR_MN+Yakutia_LNBA+Russia_Srubnaya	2.74976e-05	China_YR_MN	0.236043	0.0589099	4.00684	FALSE	3	TRUE	Kazakhstan_Kipchak1.SG
Kazakhstan_Kipchak1.SG	China_YR_MN+Yakutia_LNBA+Russia_Srubnaya	2.74976e-05	Yakutia_LNBA	0.0240773	0.0552645	0.435674	FALSE	3	TRUE	Kazakhstan_Kipchak1.SG
Kazakhstan_Kipchak1.SG	China_YR_MN+Yakutia_LNBA+Russia_Srubnaya	2.74976e-05	Russia_Srubnaya	0.73988	0.0201104	36.7909	FALSE	3	TRUE	Kazakhstan_Kipchak1.SG
Kazakhstan_Kipchak1.SG	Altai_N+BMAC+Russia_Srubnaya	2.62549e-31	Altai_N	0.233395	0.0553034	4.22026	FALSE	3	TRUE	Kazakhstan_Kipchak1.SG
Kazakhstan_Kipchak1.SG	Altai_N+BMAC+Russia_Srubnaya	2.62549e-31	BMAC	0.321415	0.155213	2.0708	FALSE	3	TRUE	Kazakhstan_Kipchak1.SG
Kazakhstan_Kipchak1.SG	Altai_N+BMAC+Russia_Srubnaya	2.62549e-31	Russia_Srubnaya	0.44519	0.205471	2.16669	FALSE	3	TRUE	Kazakhstan_Kipchak1.SG
Kazakhstan_Kipchak1.SG	BMAC+Germany_EN_LBK+Mongolia_N_North+Russia_Srubnaya	0.479799	BMAC	0.244865	0.0706334	3.4667	TRUE	4	TRUE	Kazakhstan_Kipchak1.SG
Kazakhstan_Kipchak1.SG	BMAC+Germany_EN_LBK+Mongolia_N_North+Russia_Srubnaya	0.479799	Germany_EN_LBK	0.21789	0.0722209	3.01699	TRUE	4	TRUE	Kazakhstan_Kipchak1.SG
Kazakhstan_Kipchak1.SG	BMAC+Germany_EN_LBK+Mongolia_N_North+Russia_Srubnaya	0.479799	Mongolia_N_North	0.27412	0.0186845	14.671	TRUE	4	TRUE	Kazakhstan_Kipchak1.SG
Kazakhstan_Kipchak1.SG	BMAC+Germany_EN_LBK+Mongolia_N_North+Russia_Srubnaya	0.479799	Russia_Srubnaya	0.263125	0.0857162	3.06972	TRUE	4	TRUE	Kazakhstan_Kipchak1.SG
Kazakhstan_Kipchak1.SG	BMAC+Germany_EN_LBK+Yakutia_LNBA+Russia_Srubnaya	0.14401	BMAC	0.292381	0.0706642	4.13761	TRUE	4	TRUE	Kazakhstan_Kipchak1.SG
Kazakhstan_Kipchak1.SG	BMAC+Germany_EN_LBK+Yakutia_LNBA+Russia_Srubnaya	0.14401	Germany_EN_LBK	0.290405	0.0746814	3.88858	TRUE	4	TRUE	Kazakhstan_Kipchak1.SG
Kazakhstan_Kipchak1.SG	BMAC+Germany_EN_LBK+Yakutia_LNBA+Russia_Srubnaya	0.14401	Yakutia_LNBA	0.289105	0.0198822	14.5409	TRUE	4	TRUE	Kazakhstan_Kipchak1.SG
Kazakhstan_Kipchak1.SG	BMAC+Germany_EN_LBK+Yakutia_LNBA+Russia_Srubnaya	0.14401	Russia_Srubnaya	0.128109	0.0930449	1.37685	TRUE	4	TRUE	Kazakhstan_Kipchak1.SG
Kazakhstan_Kipchak1.SG	BMAC+Hungary_EN_HG_Koros+Mongolia_N_North+Russia_Srubnaya	0.0713253	BMAC	0.366891	0.0851815	4.30717	TRUE	4	TRUE	Kazakhstan_Kipchak1.SG
Kazakhstan_Kipchak1.SG	BMAC+Hungary_EN_HG_Koros+Mongolia_N_North+Russia_Srubnaya	0.0713253	Hungary_EN_HG_Koros	0.19186	0.183132	1.04766	TRUE	4	TRUE	Kazakhstan_Kipchak1.SG
Kazakhstan_Kipchak1.SG	BMAC+Hungary_EN_HG_Koros+Mongolia_N_North+Russia_Srubnaya	0.0713253	Mongolia_N_North	0.269663	0.0194358	13.8745	TRUE	4	TRUE	Kazakhstan_Kipchak1.SG
Kazakhstan_Kipchak1.SG	BMAC+Hungary_EN_HG_Koros+Mongolia_N_North+Russia_Srubnaya	0.0713253	Russia_Srubnaya	0.171585	0.245048	0.70021	TRUE	4	TRUE	Kazakhstan_Kipchak1.SG
Kazakhstan_Kipchak1.SG	BMAC+Mongolia_N_North+China_YR_MN+Russia_Srubnaya	0.0619227	BMAC	0.308047	0.0676606	4.55283	TRUE	4	TRUE	Kazakhstan_Kipchak1.SG
Kazakhstan_Kipchak1.SG	BMAC+Mongolia_N_North+China_YR_MN+Russia_Srubnaya	0.0619227	Mongolia_N_North	0.192419	0.0679894	2.83013	TRUE	4	TRUE	Kazakhstan_Kipchak1.SG
Kazakhstan_Kipchak1.SG	BMAC+Mongolia_N_North+China_YR_MN+Russia_Srubnaya	0.0619227	China_YR_MN	0.0936534	0.0736869	1.27096	TRUE	4	TRUE	Kazakhstan_Kipchak1.SG
Kazakhstan_Kipchak1.SG	BMAC+Mongolia_N_North+China_YR_MN+Russia_Srubnaya	0.0619227	Russia_Srubnaya	0.40588	0.0769988	5.27126	TRUE	4	TRUE	Kazakhstan_Kipchak1.SG
Kazakhstan_Kipchak1.SG	BMAC+Cisbaikal_LNBA+China_YR_MN+Russia_Srubnaya	0.0347799	BMAC	0.296168	0.0860507	3.44179	FALSE	4	TRUE	Kazakhstan_Kipchak1.SG
Kazakhstan_Kipchak1.SG	BMAC+Cisbaikal_LNBA+China_YR_MN+Russia_Srubnaya	0.0347799	Cisbaikal_LNBA	0.0277501	0.0738988	0.375514	FALSE	4	TRUE	Kazakhstan_Kipchak1.SG
Kazakhstan_Kipchak1.SG	BMAC+Cisbaikal_LNBA+China_YR_MN+Russia_Srubnaya	0.0347799	China_YR_MN	0.262066	0.0605619	4.32725	FALSE	4	TRUE	Kazakhstan_Kipchak1.SG
Kazakhstan_Kipchak1.SG	BMAC+Cisbaikal_LNBA+China_YR_MN+Russia_Srubnaya	0.0347799	Russia_Srubnaya	0.414015	0.104424	3.96475	FALSE	4	TRUE	Kazakhstan_Kipchak1.SG
Kazakhstan_Kipchak1.SG	BMAC+China_YR_MN+Yakutia_LNBA+Russia_Srubnaya	0.0234996	BMAC	0.327039	0.0716449	4.56471	FALSE	4	TRUE	Kazakhstan_Kipchak1.SG
Kazakhstan_Kipchak1.SG	BMAC+China_YR_MN+Yakutia_LNBA+Russia_Srubnaya	0.0234996	China_YR_MN	0.173448	0.0541806	3.2013	FALSE	4	TRUE	Kazakhstan_Kipchak1.SG
Kazakhstan_Kipchak1.SG	BMAC+China_YR_MN+Yakutia_LNBA+Russia_Srubnaya	0.0234996	Yakutia_LNBA	0.127277	0.0534881	2.37953	FALSE	4	TRUE	Kazakhstan_Kipchak1.SG
Kazakhstan_Kipchak1.SG	BMAC+China_YR_MN+Yakutia_LNBA+Russia_Srubnaya	0.0234996	Russia_Srubnaya	0.372236	0.0822786	4.52409	FALSE	4	TRUE	Kazakhstan_Kipchak1.SG
Kazakhstan_Kipchak1.SG	Germany_EN_LBK+Mongolia_N_North+China_YR_MN+Russia_Srubnaya	0.0114496	Germany_EN_LBK	0.307533	0.0813778	3.77908	FALSE	4	TRUE	Kazakhstan_Kipchak1.SG
Kazakhstan_Kipchak1.SG	Germany_EN_LBK+Mongolia_N_North+China_YR_MN+Russia_Srubnaya	0.0114496	Mongolia_N_North	0.243756	0.0788337	3.09203	FALSE	4	TRUE	Kazakhstan_Kipchak1.SG
Kazakhstan_Kipchak1.SG	Germany_EN_LBK+Mongolia_N_North+China_YR_MN+Russia_Srubnaya	0.0114496	China_YR_MN	0.0108728	0.0855493	0.127094	FALSE	4	TRUE	Kazakhstan_Kipchak1.SG
Kazakhstan_Kipchak1.SG	Germany_EN_LBK+Mongolia_N_North+China_YR_MN+Russia_Srubnaya	0.0114496	Russia_Srubnaya	0.437838	0.0832628	5.2585	FALSE	4	TRUE	Kazakhstan_Kipchak1.SG
Kazakhstan_Kipchak1.SG	BMAC+Germany_EN_LBK+China_YR_MN+Russia_Srubnaya	0.00837911	BMAC	0.22364	0.0737011	3.03442	FALSE	4	TRUE	Kazakhstan_Kipchak1.SG
Kazakhstan_Kipchak1.SG	BMAC+Germany_EN_LBK+China_YR_MN+Russia_Srubnaya	0.00837911	Germany_EN_LBK	0.113211	0.0756515	1.49648	FALSE	4	TRUE	Kazakhstan_Kipchak1.SG
Kazakhstan_Kipchak1.SG	BMAC+Germany_EN_LBK+China_YR_MN+Russia_Srubnaya	0.00837911	China_YR_MN	0.288119	0.0209058	13.7818	FALSE	4	TRUE	Kazakhstan_Kipchak1.SG
Kazakhstan_Kipchak1.SG	BMAC+Germany_EN_LBK+China_YR_MN+Russia_Srubnaya	0.00837911	Russia_Srubnaya	0.375031	0.0870678	4.30734	FALSE	4	TRUE	Kazakhstan_Kipchak1.SG
Kazakhstan_Kipchak1.SG	Germany_EN_LBK+Cisbaikal_LNBA+China_YR_MN+Russia_Srubnaya	0.00198022	Germany_EN_LBK	0.235386	0.130276	1.80682	FALSE	4	TRUE	Kazakhstan_Kipchak1.SG
Kazakhstan_Kipchak1.SG	Germany_EN_LBK+Cisbaikal_LNBA+China_YR_MN+Russia_Srubnaya	0.00198022	Cisbaikal_LNBA	0.0151988	0.107598	0.141255	FALSE	4	TRUE	Kazakhstan_Kipchak1.SG
Kazakhstan_Kipchak1.SG	Germany_EN_LBK+Cisbaikal_LNBA+China_YR_MN+Russia_Srubnaya	0.00198022	China_YR_MN	0.244273	0.0917812	2.66147	FALSE	4	TRUE	Kazakhstan_Kipchak1.SG
Kazakhstan_Kipchak1.SG	Germany_EN_LBK+Cisbaikal_LNBA+China_YR_MN+Russia_Srubnaya	0.00198022	Russia_Srubnaya	0.505142	0.147347	3.42824	FALSE	4	TRUE	Kazakhstan_Kipchak1.SG
Kazakhstan_Kipchak1.SG	Germany_EN_LBK+China_YR_MN+Yakutia_LNBA+Russia_Srubnaya	0.0015122	Germany_EN_LBK	0.304956	0.0895552	3.40523	FALSE	4	TRUE	Kazakhstan_Kipchak1.SG
Kazakhstan_Kipchak1.SG	Germany_EN_LBK+China_YR_MN+Yakutia_LNBA+Russia_Srubnaya	0.0015122	China_YR_MN	0.131121	0.0627485	2.08962	FALSE	4	TRUE	Kazakhstan_Kipchak1.SG
Kazakhstan_Kipchak1.SG	Germany_EN_LBK+China_YR_MN+Yakutia_LNBA+Russia_Srubnaya	0.0015122	Yakutia_LNBA	0.140135	0.0614886	2.27905	FALSE	4	TRUE	Kazakhstan_Kipchak1.SG
Kazakhstan_Kipchak1.SG	Germany_EN_LBK+China_YR_MN+Yakutia_LNBA+Russia_Srubnaya	0.0015122	Russia_Srubnaya	0.423788	0.094032	4.50684	FALSE	4	TRUE	Kazakhstan_Kipchak1.SG
Kazakhstan_Kipchak1.SG	BMAC+Germany_EN_LBK+Cisbaikal_LNBA+China_YR_MN+Russia_Srubnaya	0.425016	BMAC	0.335579	0.0787271	4.26255	TRUE	5	TRUE	Kazakhstan_Kipchak1.SG
Kazakhstan_Kipchak1.SG	BMAC+Germany_EN_LBK+Cisbaikal_LNBA+China_YR_MN+Russia_Srubnaya	0.425016	Germany_EN_LBK	0.31806	0.101051	3.14751	TRUE	5	TRUE	Kazakhstan_Kipchak1.SG
Kazakhstan_Kipchak1.SG	BMAC+Germany_EN_LBK+Cisbaikal_LNBA+China_YR_MN+Russia_Srubnaya	0.425016	Cisbaikal_LNBA	0.252333	0.0954152	2.64458	TRUE	5	TRUE	Kazakhstan_Kipchak1.SG
Kazakhstan_Kipchak1.SG	BMAC+Germany_EN_LBK+Cisbaikal_LNBA+China_YR_MN+Russia_Srubnaya	0.425016	China_YR_MN	0.0798992	0.0793628	1.00676	TRUE	5	TRUE	Kazakhstan_Kipchak1.SG
Kazakhstan_Kipchak1.SG	BMAC+Germany_EN_LBK+Cisbaikal_LNBA+China_YR_MN+Russia_Srubnaya	0.425016	Russia_Srubnaya	0.0141291	0.150127	0.0941139	TRUE	5	TRUE	Kazakhstan_Kipchak1.SG
Kazakhstan_Kipchak1.SG	BMAC+Germany_EN_LBK+Cisbaikal_LNBA+Mongolia_N_North+Russia_Srubnaya	0.387548	BMAC	0.306965	0.102599	2.99188	TRUE	5	TRUE	Kazakhstan_Kipchak1.SG
Kazakhstan_Kipchak1.SG	BMAC+Germany_EN_LBK+Cisbaikal_LNBA+Mongolia_N_North+Russia_Srubnaya	0.387548	Germany_EN_LBK	0.297627	0.119499	2.49062	TRUE	5	TRUE	Kazakhstan_Kipchak1.SG
Kazakhstan_Kipchak1.SG	BMAC+Germany_EN_LBK+Cisbaikal_LNBA+Mongolia_N_North+Russia_Srubnaya	0.387548	Cisbaikal_LNBA	0.172857	0.210534	0.821041	TRUE	5	TRUE	Kazakhstan_Kipchak1.SG
Kazakhstan_Kipchak1.SG	BMAC+Germany_EN_LBK+Cisbaikal_LNBA+Mongolia_N_North+Russia_Srubnaya	0.387548	Mongolia_N_North	0.137513	0.166895	0.823954	TRUE	5	TRUE	Kazakhstan_Kipchak1.SG
Kazakhstan_Kipchak1.SG	BMAC+Germany_EN_LBK+Cisbaikal_LNBA+Mongolia_N_North+Russia_Srubnaya	0.387548	Russia_Srubnaya	0.0850369	0.232026	0.366498	TRUE	5	TRUE	Kazakhstan_Kipchak1.SG
Kazakhstan_Kipchak1.SG	BMAC+Germany_EN_LBK+Mongolia_N_North+Yakutia_LNBA+Russia_Srubnaya	0.362755	BMAC	0.261565	0.0727806	3.59388	TRUE	5	TRUE	Kazakhstan_Kipchak1.SG
Kazakhstan_Kipchak1.SG	BMAC+Germany_EN_LBK+Mongolia_N_North+Yakutia_LNBA+Russia_Srubnaya	0.362755	Germany_EN_LBK	0.231601	0.075565	3.06492	TRUE	5	TRUE	Kazakhstan_Kipchak1.SG
Kazakhstan_Kipchak1.SG	BMAC+Germany_EN_LBK+Mongolia_N_North+Yakutia_LNBA+Russia_Srubnaya	0.362755	Mongolia_N_North	0.21363	0.0977567	2.18532	TRUE	5	TRUE	Kazakhstan_Kipchak1.SG
Kazakhstan_Kipchak1.SG	BMAC+Germany_EN_LBK+Mongolia_N_North+Yakutia_LNBA+Russia_Srubnaya	0.362755	Yakutia_LNBA	0.0705072	0.104861	0.672388	TRUE	5	TRUE	Kazakhstan_Kipchak1.SG
Kazakhstan_Kipchak1.SG	BMAC+Germany_EN_LBK+Mongolia_N_North+Yakutia_LNBA+Russia_Srubnaya	0.362755	Russia_Srubnaya	0.222698	0.101483	2.19443	TRUE	5	TRUE	Kazakhstan_Kipchak1.SG
Kazakhstan_Kipchak1.SG	BMAC+Germany_EN_LBK+Mongolia_N_North+China_YR_MN+Russia_Srubnaya	0.320133	BMAC	0.25041	0.0696078	3.59743	TRUE	5	TRUE	Kazakhstan_Kipchak1.SG
Kazakhstan_Kipchak1.SG	BMAC+Germany_EN_LBK+Mongolia_N_North+China_YR_MN+Russia_Srubnaya	0.320133	Germany_EN_LBK	0.215444	0.0756608	2.84749	TRUE	5	TRUE	Kazakhstan_Kipchak1.SG
Kazakhstan_Kipchak1.SG	BMAC+Germany_EN_LBK+Mongolia_N_North+China_YR_MN+Russia_Srubnaya	0.320133	Mongolia_N_North	0.254142	0.0677258	3.75251	TRUE	5	TRUE	Kazakhstan_Kipchak1.SG
Kazakhstan_Kipchak1.SG	BMAC+Germany_EN_LBK+Mongolia_N_North+China_YR_MN+Russia_Srubnaya	0.320133	China_YR_MN	0.0285676	0.0734632	0.38887	TRUE	5	TRUE	Kazakhstan_Kipchak1.SG
Kazakhstan_Kipchak1.SG	BMAC+Germany_EN_LBK+Mongolia_N_North+China_YR_MN+Russia_Srubnaya	0.320133	Russia_Srubnaya	0.251438	0.0846508	2.97029	TRUE	5	TRUE	Kazakhstan_Kipchak1.SG
Kazakhstan_Kipchak1.SG	BMAC+Germany_EN_LBK+China_YR_MN+Yakutia_LNBA+Russia_Srubnaya	0.179874	BMAC	0.284353	0.0700521	4.05917	TRUE	5	TRUE	Kazakhstan_Kipchak1.SG
Kazakhstan_Kipchak1.SG	BMAC+Germany_EN_LBK+China_YR_MN+Yakutia_LNBA+Russia_Srubnaya	0.179874	Germany_EN_LBK	0.234933	0.0795616	2.95284	TRUE	5	TRUE	Kazakhstan_Kipchak1.SG
Kazakhstan_Kipchak1.SG	BMAC+Germany_EN_LBK+China_YR_MN+Yakutia_LNBA+Russia_Srubnaya	0.179874	China_YR_MN	0.103414	0.0559536	1.84822	TRUE	5	TRUE	Kazakhstan_Kipchak1.SG
Kazakhstan_Kipchak1.SG	BMAC+Germany_EN_LBK+China_YR_MN+Yakutia_LNBA+Russia_Srubnaya	0.179874	Yakutia_LNBA	0.199466	0.0552389	3.61097	TRUE	5	TRUE	Kazakhstan_Kipchak1.SG
Kazakhstan_Kipchak1.SG	BMAC+Germany_EN_LBK+China_YR_MN+Yakutia_LNBA+Russia_Srubnaya	0.179874	Russia_Srubnaya	0.177833	0.0961438	1.84966	TRUE	5	TRUE	Kazakhstan_Kipchak1.SG
Kazakhstan_Kipchak1.SG	BMAC+Hungary_EN_HG_Koros+Mongolia_N_North+China_YR_MN+Russia_Srubnaya	0.0406402	BMAC	0.351317	0.0996104	3.52691	FALSE	5	TRUE	Kazakhstan_Kipchak1.SG
Kazakhstan_Kipchak1.SG	BMAC+Hungary_EN_HG_Koros+Mongolia_N_North+China_YR_MN+Russia_Srubnaya	0.0406402	Hungary_EN_HG_Koros	0.140385	0.237558	0.590951	FALSE	5	TRUE	Kazakhstan_Kipchak1.SG
Kazakhstan_Kipchak1.SG	BMAC+Hungary_EN_HG_Koros+Mongolia_N_North+China_YR_MN+Russia_Srubnaya	0.0406402	Mongolia_N_North	0.227084	0.0937103	2.42326	FALSE	5	TRUE	Kazakhstan_Kipchak1.SG
Kazakhstan_Kipchak1.SG	BMAC+Hungary_EN_HG_Koros+Mongolia_N_North+China_YR_MN+Russia_Srubnaya	0.0406402	China_YR_MN	0.0527403	0.105477	0.500017	FALSE	5	TRUE	Kazakhstan_Kipchak1.SG
Kazakhstan_Kipchak1.SG	BMAC+Hungary_EN_HG_Koros+Mongolia_N_North+China_YR_MN+Russia_Srubnaya	0.0406402	Russia_Srubnaya	0.228474	0.309368	0.738519	FALSE	5	TRUE	Kazakhstan_Kipchak1.SG
Kazakhstan_Kipchak1.SG	BMAC+Hungary_EN_HG_Koros+China_YR_MN+Yakutia_LNBA+Russia_Srubnaya	0.0130915	BMAC	0.359424	0.135014	2.66213	FALSE	5	TRUE	Kazakhstan_Kipchak1.SG
Kazakhstan_Kipchak1.SG	BMAC+Hungary_EN_HG_Koros+China_YR_MN+Yakutia_LNBA+Russia_Srubnaya	0.0130915	Hungary_EN_HG_Koros	0.0934976	0.299398	0.312285	FALSE	5	TRUE	Kazakhstan_Kipchak1.SG
Kazakhstan_Kipchak1.SG	BMAC+Hungary_EN_HG_Koros+China_YR_MN+Yakutia_LNBA+Russia_Srubnaya	0.0130915	China_YR_MN	0.151992	0.0900045	1.68871	FALSE	5	TRUE	Kazakhstan_Kipchak1.SG
Kazakhstan_Kipchak1.SG	BMAC+Hungary_EN_HG_Koros+China_YR_MN+Yakutia_LNBA+Russia_Srubnaya	0.0130915	Yakutia_LNBA	0.146047	0.0848791	1.72065	FALSE	5	TRUE	Kazakhstan_Kipchak1.SG
Kazakhstan_Kipchak1.SG	BMAC+Hungary_EN_HG_Koros+China_YR_MN+Yakutia_LNBA+Russia_Srubnaya	0.0130915	Russia_Srubnaya	0.24904	0.416155	0.59843	FALSE	5	TRUE	Kazakhstan_Kipchak1.SG
Kazakhstan_Kipchak1.SG	BMAC+Germany_EN_LBK+Cisbaikal_LNBA+China_YR_MN+Yakutia_LNBA+Russia_Srubnaya	0.276885	BMAC	0.310248	0.0844667	3.67303	TRUE	6	TRUE	Kazakhstan_Kipchak1.SG
Kazakhstan_Kipchak1.SG	BMAC+Germany_EN_LBK+Cisbaikal_LNBA+China_YR_MN+Yakutia_LNBA+Russia_Srubnaya	0.276885	Germany_EN_LBK	0.266635	0.113144	2.3566	TRUE	6	TRUE	Kazakhstan_Kipchak1.SG
Kazakhstan_Kipchak1.SG	BMAC+Germany_EN_LBK+Cisbaikal_LNBA+China_YR_MN+Yakutia_LNBA+Russia_Srubnaya	0.276885	Cisbaikal_LNBA	0.119492	0.21044	0.567818	TRUE	6	TRUE	Kazakhstan_Kipchak1.SG
Kazakhstan_Kipchak1.SG	BMAC+Germany_EN_LBK+Cisbaikal_LNBA+China_YR_MN+Yakutia_LNBA+Russia_Srubnaya	0.276885	China_YR_MN	0.0990161	0.0795527	1.24466	TRUE	6	TRUE	Kazakhstan_Kipchak1.SG
Kazakhstan_Kipchak1.SG	BMAC+Germany_EN_LBK+Cisbaikal_LNBA+China_YR_MN+Yakutia_LNBA+Russia_Srubnaya	0.276885	Yakutia_LNBA	0.100754	0.134426	0.749513	TRUE	6	TRUE	Kazakhstan_Kipchak1.SG
Kazakhstan_Kipchak1.SG	BMAC+Germany_EN_LBK+Cisbaikal_LNBA+China_YR_MN+Yakutia_LNBA+Russia_Srubnaya	0.276885	Russia_Srubnaya	0.103854	0.188988	0.549525	TRUE	6	TRUE	Kazakhstan_Kipchak1.SG
Kazakhstan_Kipchak1.SG	BMAC+Germany_EN_LBK+Cisbaikal_LNBA+Mongolia_N_North+China_YR_MN+Russia_Srubnaya	0.259915	BMAC	0.305379	0.0886378	3.44525	TRUE	6	TRUE	Kazakhstan_Kipchak1.SG
Kazakhstan_Kipchak1.SG	BMAC+Germany_EN_LBK+Cisbaikal_LNBA+Mongolia_N_North+China_YR_MN+Russia_Srubnaya	0.259915	Germany_EN_LBK	0.273444	0.104064	2.62766	TRUE	6	TRUE	Kazakhstan_Kipchak1.SG
Kazakhstan_Kipchak1.SG	BMAC+Germany_EN_LBK+Cisbaikal_LNBA+Mongolia_N_North+China_YR_MN+Russia_Srubnaya	0.259915	Cisbaikal_LNBA	0.155919	0.165303	0.943231	TRUE	6	TRUE	Kazakhstan_Kipchak1.SG
Kazakhstan_Kipchak1.SG	BMAC+Germany_EN_LBK+Cisbaikal_LNBA+Mongolia_N_North+China_YR_MN+Russia_Srubnaya	0.259915	Mongolia_N_North	0.0979035	0.146549	0.668058	TRUE	6	TRUE	Kazakhstan_Kipchak1.SG
Kazakhstan_Kipchak1.SG	BMAC+Germany_EN_LBK+Cisbaikal_LNBA+Mongolia_N_North+China_YR_MN+Russia_Srubnaya	0.259915	China_YR_MN	0.0649064	0.0804145	0.807149	TRUE	6	TRUE	Kazakhstan_Kipchak1.SG
Kazakhstan_Kipchak1.SG	BMAC+Germany_EN_LBK+Cisbaikal_LNBA+Mongolia_N_North+China_YR_MN+Russia_Srubnaya	0.259915	Russia_Srubnaya	0.102448	0.183639	0.557875	TRUE	6	TRUE	Kazakhstan_Kipchak1.SG
Kazakhstan_Kipchak1.SG	BMAC+Germany_EN_LBK+Cisbaikal_LNBA+Mongolia_N_North+Yakutia_LNBA+Russia_Srubnaya	0.233969	BMAC	0.296288	0.0972407	3.04695	TRUE	6	TRUE	Kazakhstan_Kipchak1.SG
Kazakhstan_Kipchak1.SG	BMAC+Germany_EN_LBK+Cisbaikal_LNBA+Mongolia_N_North+Yakutia_LNBA+Russia_Srubnaya	0.233969	Germany_EN_LBK	0.273907	0.108047	2.53506	TRUE	6	TRUE	Kazakhstan_Kipchak1.SG
Kazakhstan_Kipchak1.SG	BMAC+Germany_EN_LBK+Cisbaikal_LNBA+Mongolia_N_North+Yakutia_LNBA+Russia_Srubnaya	0.233969	Cisbaikal_LNBA	0.107839	0.240744	0.447938	TRUE	6	TRUE	Kazakhstan_Kipchak1.SG
Kazakhstan_Kipchak1.SG	BMAC+Germany_EN_LBK+Cisbaikal_LNBA+Mongolia_N_North+Yakutia_LNBA+Russia_Srubnaya	0.233969	Mongolia_N_North	0.14301	0.138455	1.0329	TRUE	6	TRUE	Kazakhstan_Kipchak1.SG
Kazakhstan_Kipchak1.SG	BMAC+Germany_EN_LBK+Cisbaikal_LNBA+Mongolia_N_North+Yakutia_LNBA+Russia_Srubnaya	0.233969	Yakutia_LNBA	0.0568287	0.129049	0.440366	TRUE	6	TRUE	Kazakhstan_Kipchak1.SG
Kazakhstan_Kipchak1.SG	BMAC+Germany_EN_LBK+Cisbaikal_LNBA+Mongolia_N_North+Yakutia_LNBA+Russia_Srubnaya	0.233969	Russia_Srubnaya	0.122128	0.213659	0.571602	TRUE	6	TRUE	Kazakhstan_Kipchak1.SG
Kazakhstan_Kipchak1.SG	BMAC+Germany_EN_LBK+Mongolia_N_North+China_YR_MN+Yakutia_LNBA+Russia_Srubnaya	0.197635	BMAC	0.267192	0.070361	3.79744	TRUE	6	TRUE	Kazakhstan_Kipchak1.SG
Kazakhstan_Kipchak1.SG	BMAC+Germany_EN_LBK+Mongolia_N_North+China_YR_MN+Yakutia_LNBA+Russia_Srubnaya	0.197635	Germany_EN_LBK	0.22787	0.0758909	3.0026	TRUE	6	TRUE	Kazakhstan_Kipchak1.SG
Kazakhstan_Kipchak1.SG	BMAC+Germany_EN_LBK+Mongolia_N_North+China_YR_MN+Yakutia_LNBA+Russia_Srubnaya	0.197635	Mongolia_N_North	0.182574	0.116165	1.57168	TRUE	6	TRUE	Kazakhstan_Kipchak1.SG
Kazakhstan_Kipchak1.SG	BMAC+Germany_EN_LBK+Mongolia_N_North+China_YR_MN+Yakutia_LNBA+Russia_Srubnaya	0.197635	China_YR_MN	0.0352533	0.0705217	0.499894	TRUE	6	TRUE	Kazakhstan_Kipchak1.SG
Kazakhstan_Kipchak1.SG	BMAC+Germany_EN_LBK+Mongolia_N_North+China_YR_MN+Yakutia_LNBA+Russia_Srubnaya	0.197635	Yakutia_LNBA	0.0779614	0.0965018	0.807875	TRUE	6	TRUE	Kazakhstan_Kipchak1.SG
Kazakhstan_Kipchak1.SG	BMAC+Germany_EN_LBK+Mongolia_N_North+China_YR_MN+Yakutia_LNBA+Russia_Srubnaya	0.197635	Russia_Srubnaya	0.209149	0.0940684	2.22338	TRUE	6	TRUE	Kazakhstan_Kipchak1.SG
Kazakhstan_Kipchak1.SG	BMAC+Hungary_EN_HG_Koros+Mongolia_N_North+China_YR_MN+Yakutia_LNBA+Russia_Srubnaya	0.0180459	BMAC	0.345917	0.107336	3.22276	FALSE	6	TRUE	Kazakhstan_Kipchak1.SG
Kazakhstan_Kipchak1.SG	BMAC+Hungary_EN_HG_Koros+Mongolia_N_North+China_YR_MN+Yakutia_LNBA+Russia_Srubnaya	0.0180459	Hungary_EN_HG_Koros	0.123628	0.226847	0.544983	FALSE	6	TRUE	Kazakhstan_Kipchak1.SG
Kazakhstan_Kipchak1.SG	BMAC+Hungary_EN_HG_Koros+Mongolia_N_North+China_YR_MN+Yakutia_LNBA+Russia_Srubnaya	0.0180459	Mongolia_N_North	0.22246	0.133565	1.66556	FALSE	6	TRUE	Kazakhstan_Kipchak1.SG
Kazakhstan_Kipchak1.SG	BMAC+Hungary_EN_HG_Koros+Mongolia_N_North+China_YR_MN+Yakutia_LNBA+Russia_Srubnaya	0.0180459	China_YR_MN	0.0588638	0.0955993	0.615734	FALSE	6	TRUE	Kazakhstan_Kipchak1.SG
Kazakhstan_Kipchak1.SG	BMAC+Hungary_EN_HG_Koros+Mongolia_N_North+China_YR_MN+Yakutia_LNBA+Russia_Srubnaya	0.0180459	Yakutia_LNBA	0.00457426	0.114649	0.039898	FALSE	6	TRUE	Kazakhstan_Kipchak1.SG
Kazakhstan_Kipchak1.SG	BMAC+Hungary_EN_HG_Koros+Mongolia_N_North+China_YR_MN+Yakutia_LNBA+Russia_Srubnaya	0.0180459	Russia_Srubnaya	0.244557	0.311585	0.784879	FALSE	6	TRUE	Kazakhstan_Kipchak1.SG
Kazakhstan_Kipchak1.SG	BMAC+Germany_EN_LBK+Cisbaikal_LNBA+Mongolia_N_North+China_YR_MN+Yakutia_LNBA+Russia_Srubnaya	0.121014	BMAC	0.2737	0.187847	1.45703	TRUE	7	TRUE	Kazakhstan_Kipchak1.SG
Kazakhstan_Kipchak1.SG	BMAC+Germany_EN_LBK+Cisbaikal_LNBA+Mongolia_N_North+China_YR_MN+Yakutia_LNBA+Russia_Srubnaya	0.121014	Germany_EN_LBK	0.220167	0.26344	0.835737	TRUE	7	TRUE	Kazakhstan_Kipchak1.SG
Kazakhstan_Kipchak1.SG	BMAC+Germany_EN_LBK+Cisbaikal_LNBA+Mongolia_N_North+China_YR_MN+Yakutia_LNBA+Russia_Srubnaya	0.121014	Cisbaikal_LNBA	0.010715	0.585735	0.0182932	TRUE	7	TRUE	Kazakhstan_Kipchak1.SG
Kazakhstan_Kipchak1.SG	BMAC+Germany_EN_LBK+Cisbaikal_LNBA+Mongolia_N_North+China_YR_MN+Yakutia_LNBA+Russia_Srubnaya	0.121014	Mongolia_N_North	0.112966	0.316566	0.356848	TRUE	7	TRUE	Kazakhstan_Kipchak1.SG
Kazakhstan_Kipchak1.SG	BMAC+Germany_EN_LBK+Cisbaikal_LNBA+Mongolia_N_North+China_YR_MN+Yakutia_LNBA+Russia_Srubnaya	0.121014	China_YR_MN	0.079159	0.0891378	0.888052	TRUE	7	TRUE	Kazakhstan_Kipchak1.SG
Kazakhstan_Kipchak1.SG	BMAC+Germany_EN_LBK+Cisbaikal_LNBA+Mongolia_N_North+China_YR_MN+Yakutia_LNBA+Russia_Srubnaya	0.121014	Yakutia_LNBA	0.101976	0.179952	0.566685	TRUE	7	TRUE	Kazakhstan_Kipchak1.SG
Kazakhstan_Kipchak1.SG	BMAC+Germany_EN_LBK+Cisbaikal_LNBA+Mongolia_N_North+China_YR_MN+Yakutia_LNBA+Russia_Srubnaya	0.121014	Russia_Srubnaya	0.201318	0.539231	0.373342	TRUE	7	TRUE	Kazakhstan_Kipchak1.SG
Kazakhstan_Kipchak1.SG	Hungary_EN_HG_Koros+Russia_Srubnaya	8.98499e-14	Hungary_EN_HG_Koros	6.52623	3.71347	1.75745	FALSE	2	FALSE	Kazakhstan_Kipchak1.SG
Kazakhstan_Kipchak1.SG	Hungary_EN_HG_Koros+Russia_Srubnaya	8.98499e-14	Russia_Srubnaya	-5.52623	3.71347	-1.48816	FALSE	2	FALSE	Kazakhstan_Kipchak1.SG
Kazakhstan_Kipchak1.SG	BMAC+Russia_Srubnaya	1.49307e-37	BMAC	-0.181947	0.0908532	-2.00265	FALSE	2	FALSE	Kazakhstan_Kipchak1.SG
Kazakhstan_Kipchak1.SG	BMAC+Russia_Srubnaya	1.49307e-37	Russia_Srubnaya	1.18195	0.0908532	13.0094	FALSE	2	FALSE	Kazakhstan_Kipchak1.SG
Kazakhstan_Kipchak1.SG	EHG+Russia_Srubnaya	5.00637e-38	EHG	-0.0977553	0.0597549	-1.63594	FALSE	2	FALSE	Kazakhstan_Kipchak1.SG
Kazakhstan_Kipchak1.SG	EHG+Russia_Srubnaya	5.00637e-38	Russia_Srubnaya	1.09776	0.0597549	18.371	FALSE	2	FALSE	Kazakhstan_Kipchak1.SG
Kazakhstan_Kipchak1.SG	Tyumen_HG+Russia_Srubnaya	1.28951e-38	Tyumen_HG	-0.0364031	0.0394219	-0.923423	FALSE	2	FALSE	Kazakhstan_Kipchak1.SG
Kazakhstan_Kipchak1.SG	Tyumen_HG+Russia_Srubnaya	1.28951e-38	Russia_Srubnaya	1.0364	0.0394219	26.29	FALSE	2	FALSE	Kazakhstan_Kipchak1.SG
Kazakhstan_Kipchak1.SG	Germany_EN_LBK+Russia_Srubnaya	7.3423e-39	Germany_EN_LBK	-0.0251858	0.102416	-0.245916	FALSE	2	FALSE	Kazakhstan_Kipchak1.SG
Kazakhstan_Kipchak1.SG	Germany_EN_LBK+Russia_Srubnaya	7.3423e-39	Russia_Srubnaya	1.02519	0.102416	10.01	FALSE	2	FALSE	Kazakhstan_Kipchak1.SG
Kazakhstan_Kipchak1.SG	EHG+Mongolia_N_North+Russia_Srubnaya	0.832817	EHG	-0.269146	0.0508919	-5.28858	FALSE	3	FALSE	Kazakhstan_Kipchak1.SG
Kazakhstan_Kipchak1.SG	EHG+Mongolia_N_North+Russia_Srubnaya	0.832817	Mongolia_N_North	0.264102	0.018856	14.0063	FALSE	3	FALSE	Kazakhstan_Kipchak1.SG
Kazakhstan_Kipchak1.SG	EHG+Mongolia_N_North+Russia_Srubnaya	0.832817	Russia_Srubnaya	1.00504	0.0488912	20.5567	FALSE	3	FALSE	Kazakhstan_Kipchak1.SG
Kazakhstan_Kipchak1.SG	Tyumen_HG+Mongolia_N_North+Russia_Srubnaya	0.681906	Tyumen_HG	-0.185325	0.0347908	-5.32685	FALSE	3	FALSE	Kazakhstan_Kipchak1.SG
Kazakhstan_Kipchak1.SG	Tyumen_HG+Mongolia_N_North+Russia_Srubnaya	0.681906	Mongolia_N_North	0.267393	0.0189125	14.1384	FALSE	3	FALSE	Kazakhstan_Kipchak1.SG
Kazakhstan_Kipchak1.SG	Tyumen_HG+Mongolia_N_North+Russia_Srubnaya	0.681906	Russia_Srubnaya	0.917932	0.0342648	26.7894	FALSE	3	FALSE	Kazakhstan_Kipchak1.SG
Kazakhstan_Kipchak1.SG	EHG+Cisbaikal_LNBA+Russia_Srubnaya	0.680357	EHG	-0.422761	0.0573236	-7.37499	FALSE	3	FALSE	Kazakhstan_Kipchak1.SG
Kazakhstan_Kipchak1.SG	EHG+Cisbaikal_LNBA+Russia_Srubnaya	0.680357	Cisbaikal_LNBA	0.332712	0.0258542	12.8688	FALSE	3	FALSE	Kazakhstan_Kipchak1.SG
Kazakhstan_Kipchak1.SG	EHG+Cisbaikal_LNBA+Russia_Srubnaya	0.680357	Russia_Srubnaya	1.09005	0.0504486	21.6071	FALSE	3	FALSE	Kazakhstan_Kipchak1.SG
Kazakhstan_Kipchak1.SG	Altai_N+Mongolia_N_North+Russia_Srubnaya	0.599397	Altai_N	-0.190331	0.0360531	-5.27918	FALSE	3	FALSE	Kazakhstan_Kipchak1.SG
Kazakhstan_Kipchak1.SG	Altai_N+Mongolia_N_North+Russia_Srubnaya	0.599397	Mongolia_N_North	0.331056	0.0251739	13.1508	FALSE	3	FALSE	Kazakhstan_Kipchak1.SG
Kazakhstan_Kipchak1.SG	Altai_N+Mongolia_N_North+Russia_Srubnaya	0.599397	Russia_Srubnaya	0.859275	0.0256723	33.4709	FALSE	3	FALSE	Kazakhstan_Kipchak1.SG
Kazakhstan_Kipchak1.SG	Tyumen_HG+Cisbaikal_LNBA+Russia_Srubnaya	0.574352	Tyumen_HG	-0.298696	0.0388229	-7.6938	FALSE	3	FALSE	Kazakhstan_Kipchak1.SG
Kazakhstan_Kipchak1.SG	Tyumen_HG+Cisbaikal_LNBA+Russia_Srubnaya	0.574352	Cisbaikal_LNBA	0.337585	0.0257623	13.1038	FALSE	3	FALSE	Kazakhstan_Kipchak1.SG
Kazakhstan_Kipchak1.SG	Tyumen_HG+Cisbaikal_LNBA+Russia_Srubnaya	0.574352	Russia_Srubnaya	0.961111	0.0347356	27.6693	FALSE	3	FALSE	Kazakhstan_Kipchak1.SG
Kazakhstan_Kipchak1.SG	EHG+Yakutia_LNBA+Russia_Srubnaya	0.323697	EHG	-0.328983	0.0537109	-6.12507	FALSE	3	FALSE	Kazakhstan_Kipchak1.SG
Kazakhstan_Kipchak1.SG	EHG+Yakutia_LNBA+Russia_Srubnaya	0.323697	Yakutia_LNBA	0.276493	0.0203196	13.6072	FALSE	3	FALSE	Kazakhstan_Kipchak1.SG
Kazakhstan_Kipchak1.SG	EHG+Yakutia_LNBA+Russia_Srubnaya	0.323697	Russia_Srubnaya	1.05249	0.0495237	21.2523	FALSE	3	FALSE	Kazakhstan_Kipchak1.SG
Kazakhstan_Kipchak1.SG	Altai_N+Cisbaikal_LNBA+Russia_Srubnaya	0.268346	Altai_N	-0.353791	0.0475228	-7.44465	FALSE	3	FALSE	Kazakhstan_Kipchak1.SG
Kazakhstan_Kipchak1.SG	Altai_N+Cisbaikal_LNBA+Russia_Srubnaya	0.268346	Cisbaikal_LNBA	0.486709	0.0395292	12.3126	FALSE	3	FALSE	Kazakhstan_Kipchak1.SG
Kazakhstan_Kipchak1.SG	Altai_N+Cisbaikal_LNBA+Russia_Srubnaya	0.268346	Russia_Srubnaya	0.867082	0.0266869	32.4909	FALSE	3	FALSE	Kazakhstan_Kipchak1.SG
Kazakhstan_Kipchak1.SG	Tyumen_HG+Yakutia_LNBA+Russia_Srubnaya	0.263962	Tyumen_HG	-0.233172	0.0369659	-6.30776	FALSE	3	FALSE	Kazakhstan_Kipchak1.SG
Kazakhstan_Kipchak1.SG	Tyumen_HG+Yakutia_LNBA+Russia_Srubnaya	0.263962	Yakutia_LNBA	0.281708	0.0203721	13.8281	FALSE	3	FALSE	Kazakhstan_Kipchak1.SG
Kazakhstan_Kipchak1.SG	Tyumen_HG+Yakutia_LNBA+Russia_Srubnaya	0.263962	Russia_Srubnaya	0.951464	0.0344186	27.6439	FALSE	3	FALSE	Kazakhstan_Kipchak1.SG
Kazakhstan_Kipchak1.SG	Cisbaikal_LNBA+Mongolia_N_North+Russia_Srubnaya	0.219576	Cisbaikal_LNBA	-0.484261	0.100239	-4.83107	FALSE	3	FALSE	Kazakhstan_Kipchak1.SG
Kazakhstan_Kipchak1.SG	Cisbaikal_LNBA+Mongolia_N_North+Russia_Srubnaya	0.219576	Mongolia_N_North	0.642864	0.0867534	7.41024	FALSE	3	FALSE	Kazakhstan_Kipchak1.SG
Kazakhstan_Kipchak1.SG	Cisbaikal_LNBA+Mongolia_N_North+Russia_Srubnaya	0.219576	Russia_Srubnaya	0.841397	0.025076	33.5539	FALSE	3	FALSE	Kazakhstan_Kipchak1.SG
Kazakhstan_Kipchak1.SG	EHG+China_YR_MN+Russia_Srubnaya	0.0416838	EHG	-0.205254	0.0494556	-4.15026	FALSE	3	FALSE	Kazakhstan_Kipchak1.SG
Kazakhstan_Kipchak1.SG	EHG+China_YR_MN+Russia_Srubnaya	0.0416838	China_YR_MN	0.275484	0.0202735	13.5884	FALSE	3	FALSE	Kazakhstan_Kipchak1.SG
Kazakhstan_Kipchak1.SG	EHG+China_YR_MN+Russia_Srubnaya	0.0416838	Russia_Srubnaya	0.929769	0.0499545	18.6123	FALSE	3	FALSE	Kazakhstan_Kipchak1.SG
Kazakhstan_Kipchak1.SG	Altai_N+Yakutia_LNBA+Russia_Srubnaya	0.0309239	Altai_N	-0.231094	0.0403697	-5.72443	FALSE	3	FALSE	Kazakhstan_Kipchak1.SG
Kazakhstan_Kipchak1.SG	Altai_N+Yakutia_LNBA+Russia_Srubnaya	0.0309239	Yakutia_LNBA	0.355015	0.0284001	12.5005	FALSE	3	FALSE	Kazakhstan_Kipchak1.SG
Kazakhstan_Kipchak1.SG	Altai_N+Yakutia_LNBA+Russia_Srubnaya	0.0309239	Russia_Srubnaya	0.876079	0.0263157	33.2912	FALSE	3	FALSE	Kazakhstan_Kipchak1.SG
Kazakhstan_Kipchak1.SG	Tyumen_HG+China_YR_MN+Russia_Srubnaya	0.0189234	Tyumen_HG	-0.136097	0.0343638	-3.96048	FALSE	3	FALSE	Kazakhstan_Kipchak1.SG
Kazakhstan_Kipchak1.SG	Tyumen_HG+China_YR_MN+Russia_Srubnaya	0.0189234	China_YR_MN	0.276724	0.0203264	13.6141	FALSE	3	FALSE	Kazakhstan_Kipchak1.SG
Kazakhstan_Kipchak1.SG	Tyumen_HG+China_YR_MN+Russia_Srubnaya	0.0189234	Russia_Srubnaya	0.859372	0.0364403	23.5831	FALSE	3	FALSE	Kazakhstan_Kipchak1.SG
Kazakhstan_Kipchak1.SG	Altai_N+China_YR_MN+Russia_Srubnaya	0.00855301	Altai_N	-0.124386	0.033473	-3.71601	FALSE	3	FALSE	Kazakhstan_Kipchak1.SG
Kazakhstan_Kipchak1.SG	Altai_N+China_YR_MN+Russia_Srubnaya	0.00855301	China_YR_MN	0.321178	0.0255483	12.5714	FALSE	3	FALSE	Kazakhstan_Kipchak1.SG
Kazakhstan_Kipchak1.SG	Altai_N+China_YR_MN+Russia_Srubnaya	0.00855301	Russia_Srubnaya	0.803208	0.0265149	30.2927	FALSE	3	FALSE	Kazakhstan_Kipchak1.SG
Kazakhstan_Kipchak1.SG	Hungary_EN_HG_Koros+China_YR_MN+Russia_Srubnaya	0.00446049	Hungary_EN_HG_Koros	-0.498945	0.21509	-2.3197	FALSE	3	FALSE	Kazakhstan_Kipchak1.SG
Kazakhstan_Kipchak1.SG	Hungary_EN_HG_Koros+China_YR_MN+Russia_Srubnaya	0.00446049	China_YR_MN	0.288181	0.0256274	11.245	FALSE	3	FALSE	Kazakhstan_Kipchak1.SG
Kazakhstan_Kipchak1.SG	Hungary_EN_HG_Koros+China_YR_MN+Russia_Srubnaya	0.00446049	Russia_Srubnaya	1.21076	0.203054	5.96276	FALSE	3	FALSE	Kazakhstan_Kipchak1.SG
Kazakhstan_Kipchak1.SG	Tyumen_HG+EHG+Russia_Srubnaya	0.00294683	Tyumen_HG	8.56437	5.93271	1.44359	FALSE	3	FALSE	Kazakhstan_Kipchak1.SG
Kazakhstan_Kipchak1.SG	Tyumen_HG+EHG+Russia_Srubnaya	0.00294683	EHG	-12.4317	8.64613	-1.43783	FALSE	3	FALSE	Kazakhstan_Kipchak1.SG
Kazakhstan_Kipchak1.SG	Tyumen_HG+EHG+Russia_Srubnaya	0.00294683	Russia_Srubnaya	4.86729	2.74373	1.77397	FALSE	3	FALSE	Kazakhstan_Kipchak1.SG
Kazakhstan_Kipchak1.SG	Cisbaikal_LNBA+China_YR_MN+Russia_Srubnaya	0.000920476	Cisbaikal_LNBA	-0.139378	0.0629809	-2.21302	FALSE	3	FALSE	Kazakhstan_Kipchak1.SG
Kazakhstan_Kipchak1.SG	Cisbaikal_LNBA+China_YR_MN+Russia_Srubnaya	0.000920476	China_YR_MN	0.370091	0.0573082	6.4579	FALSE	3	FALSE	Kazakhstan_Kipchak1.SG
Kazakhstan_Kipchak1.SG	Cisbaikal_LNBA+China_YR_MN+Russia_Srubnaya	0.000920476	Russia_Srubnaya	0.769287	0.0224766	34.2262	FALSE	3	FALSE	Kazakhstan_Kipchak1.SG
Kazakhstan_Kipchak1.SG	Mongolia_N_North+Yakutia_LNBA+Russia_Srubnaya	0.000468506	Mongolia_N_North	0.492147	0.113036	4.35389	FALSE	3	FALSE	Kazakhstan_Kipchak1.SG
Kazakhstan_Kipchak1.SG	Mongolia_N_North+Yakutia_LNBA+Russia_Srubnaya	0.000468506	Yakutia_LNBA	-0.268924	0.117182	-2.29493	FALSE	3	FALSE	Kazakhstan_Kipchak1.SG
Kazakhstan_Kipchak1.SG	Mongolia_N_North+Yakutia_LNBA+Russia_Srubnaya	0.000468506	Russia_Srubnaya	0.776777	0.0190948	40.6801	FALSE	3	FALSE	Kazakhstan_Kipchak1.SG
Kazakhstan_Kipchak1.SG	Altai_N+Tyumen_HG+Russia_Srubnaya	0.00021307	Altai_N	0.703129	0.0665456	10.5661	FALSE	3	FALSE	Kazakhstan_Kipchak1.SG
Kazakhstan_Kipchak1.SG	Altai_N+Tyumen_HG+Russia_Srubnaya	0.00021307	Tyumen_HG	-0.825592	0.0862127	-9.57622	FALSE	3	FALSE	Kazakhstan_Kipchak1.SG
Kazakhstan_Kipchak1.SG	Altai_N+Tyumen_HG+Russia_Srubnaya	0.00021307	Russia_Srubnaya	1.12246	0.040467	27.7377	FALSE	3	FALSE	Kazakhstan_Kipchak1.SG
Kazakhstan_Kipchak1.SG	Hungary_EN_HG_Koros+Mongolia_N_North+Russia_Srubnaya	0.000207857	Hungary_EN_HG_Koros	-0.328192	0.239165	-1.37224	FALSE	3	FALSE	Kazakhstan_Kipchak1.SG
Kazakhstan_Kipchak1.SG	Hungary_EN_HG_Koros+Mongolia_N_North+Russia_Srubnaya	0.000207857	Mongolia_N_North	0.243388	0.020136	12.0872	FALSE	3	FALSE	Kazakhstan_Kipchak1.SG
Kazakhstan_Kipchak1.SG	Hungary_EN_HG_Koros+Mongolia_N_North+Russia_Srubnaya	0.000207857	Russia_Srubnaya	1.0848	0.232007	4.67574	FALSE	3	FALSE	Kazakhstan_Kipchak1.SG
Kazakhstan_Kipchak1.SG	Altai_N+EHG+Russia_Srubnaya	6.56054e-05	Altai_N	0.623435	0.0649445	9.59951	FALSE	3	FALSE	Kazakhstan_Kipchak1.SG
Kazakhstan_Kipchak1.SG	Altai_N+EHG+Russia_Srubnaya	6.56054e-05	EHG	-1.07109	0.133829	-8.00343	FALSE	3	FALSE	Kazakhstan_Kipchak1.SG
Kazakhstan_Kipchak1.SG	Altai_N+EHG+Russia_Srubnaya	6.56054e-05	Russia_Srubnaya	1.44766	0.0838777	17.2591	FALSE	3	FALSE	Kazakhstan_Kipchak1.SG
Kazakhstan_Kipchak1.SG	Cisbaikal_LNBA+Yakutia_LNBA+Russia_Srubnaya	2.69369e-06	Cisbaikal_LNBA	-0.495012	0.171424	-2.88765	FALSE	3	FALSE	Kazakhstan_Kipchak1.SG
Kazakhstan_Kipchak1.SG	Cisbaikal_LNBA+Yakutia_LNBA+Russia_Srubnaya	2.69369e-06	Yakutia_LNBA	0.654845	0.15143	4.3244	FALSE	3	FALSE	Kazakhstan_Kipchak1.SG
Kazakhstan_Kipchak1.SG	Cisbaikal_LNBA+Yakutia_LNBA+Russia_Srubnaya	2.69369e-06	Russia_Srubnaya	0.840166	0.0294008	28.5763	FALSE	3	FALSE	Kazakhstan_Kipchak1.SG
Kazakhstan_Kipchak1.SG	Hungary_EN_HG_Koros+Yakutia_LNBA+Russia_Srubnaya	1.64914e-07	Hungary_EN_HG_Koros	-0.412715	0.334197	-1.23495	FALSE	3	FALSE	Kazakhstan_Kipchak1.SG
Kazakhstan_Kipchak1.SG	Hungary_EN_HG_Koros+Yakutia_LNBA+Russia_Srubnaya	1.64914e-07	Yakutia_LNBA	0.239569	0.0232619	10.2988	FALSE	3	FALSE	Kazakhstan_Kipchak1.SG
Kazakhstan_Kipchak1.SG	Hungary_EN_HG_Koros+Yakutia_LNBA+Russia_Srubnaya	1.64914e-07	Russia_Srubnaya	1.17315	0.322045	3.64281	FALSE	3	FALSE	Kazakhstan_Kipchak1.SG
Kazakhstan_Kipchak1.SG	BMAC+Hungary_EN_HG_Koros+Russia_Srubnaya	4.9237e-09	BMAC	3.92407	4.83594	0.811439	FALSE	3	FALSE	Kazakhstan_Kipchak1.SG
Kazakhstan_Kipchak1.SG	BMAC+Hungary_EN_HG_Koros+Russia_Srubnaya	4.9237e-09	Hungary_EN_HG_Koros	12.6239	14.5848	0.865552	FALSE	3	FALSE	Kazakhstan_Kipchak1.SG
Kazakhstan_Kipchak1.SG	BMAC+Hungary_EN_HG_Koros+Russia_Srubnaya	4.9237e-09	Russia_Srubnaya	-15.548	19.363	-0.802974	FALSE	3	FALSE	Kazakhstan_Kipchak1.SG
Kazakhstan_Kipchak1.SG	Hungary_EN_HG_Koros+Cisbaikal_LNBA+Russia_Srubnaya	3.08473e-10	Hungary_EN_HG_Koros	-1.02628	1.67979	-0.610959	FALSE	3	FALSE	Kazakhstan_Kipchak1.SG
Kazakhstan_Kipchak1.SG	Hungary_EN_HG_Koros+Cisbaikal_LNBA+Russia_Srubnaya	3.08473e-10	Cisbaikal_LNBA	0.312415	0.152613	2.0471	FALSE	3	FALSE	Kazakhstan_Kipchak1.SG
Kazakhstan_Kipchak1.SG	Hungary_EN_HG_Koros+Cisbaikal_LNBA+Russia_Srubnaya	3.08473e-10	Russia_Srubnaya	1.71387	1.53051	1.1198	FALSE	3	FALSE	Kazakhstan_Kipchak1.SG
Kazakhstan_Kipchak1.SG	Germany_EN_LBK+Hungary_EN_HG_Koros+Russia_Srubnaya	2.27108e-12	Germany_EN_LBK	-1.35209	0.822923	-1.64303	FALSE	3	FALSE	Kazakhstan_Kipchak1.SG
Kazakhstan_Kipchak1.SG	Germany_EN_LBK+Hungary_EN_HG_Koros+Russia_Srubnaya	2.27108e-12	Hungary_EN_HG_Koros	6.61418	3.41392	1.93742	FALSE	3	FALSE	Kazakhstan_Kipchak1.SG
Kazakhstan_Kipchak1.SG	Germany_EN_LBK+Hungary_EN_HG_Koros+Russia_Srubnaya	2.27108e-12	Russia_Srubnaya	-4.26209	2.80116	-1.52155	FALSE	3	FALSE	Kazakhstan_Kipchak1.SG
Kazakhstan_Kipchak1.SG	Tyumen_HG+Germany_EN_LBK+Russia_Srubnaya	1.36591e-12	Tyumen_HG	16.3127	34.7315	0.469679	FALSE	3	FALSE	Kazakhstan_Kipchak1.SG
Kazakhstan_Kipchak1.SG	Tyumen_HG+Germany_EN_LBK+Russia_Srubnaya	1.36591e-12	Germany_EN_LBK	36.1999	76.9713	0.470304	FALSE	3	FALSE	Kazakhstan_Kipchak1.SG
Kazakhstan_Kipchak1.SG	Tyumen_HG+Germany_EN_LBK+Russia_Srubnaya	1.36591e-12	Russia_Srubnaya	-51.5126	111.696	-0.461185	FALSE	3	FALSE	Kazakhstan_Kipchak1.SG
Kazakhstan_Kipchak1.SG	Hungary_EN_HG_Koros+EHG+Russia_Srubnaya	4.77525e-14	Hungary_EN_HG_Koros	6.45345	3.67072	1.75809	FALSE	3	FALSE	Kazakhstan_Kipchak1.SG
Kazakhstan_Kipchak1.SG	Hungary_EN_HG_Koros+EHG+Russia_Srubnaya	4.77525e-14	EHG	-0.182362	0.377564	-0.482997	FALSE	3	FALSE	Kazakhstan_Kipchak1.SG
Kazakhstan_Kipchak1.SG	Hungary_EN_HG_Koros+EHG+Russia_Srubnaya	4.77525e-14	Russia_Srubnaya	-5.27109	3.61809	-1.45687	FALSE	3	FALSE	Kazakhstan_Kipchak1.SG
Kazakhstan_Kipchak1.SG	Tyumen_HG+Hungary_EN_HG_Koros+Russia_Srubnaya	4.04743e-14	Tyumen_HG	0.0680095	0.227676	0.298712	FALSE	3	FALSE	Kazakhstan_Kipchak1.SG
Kazakhstan_Kipchak1.SG	Tyumen_HG+Hungary_EN_HG_Koros+Russia_Srubnaya	4.04743e-14	Hungary_EN_HG_Koros	6.45293	3.6122	1.78643	FALSE	3	FALSE	Kazakhstan_Kipchak1.SG
Kazakhstan_Kipchak1.SG	Tyumen_HG+Hungary_EN_HG_Koros+Russia_Srubnaya	4.04743e-14	Russia_Srubnaya	-5.52094	3.65213	-1.51171	FALSE	3	FALSE	Kazakhstan_Kipchak1.SG
Kazakhstan_Kipchak1.SG	Altai_N+Hungary_EN_HG_Koros+Russia_Srubnaya	3.96444e-14	Altai_N	-0.0831048	0.346795	-0.239636	FALSE	3	FALSE	Kazakhstan_Kipchak1.SG
Kazakhstan_Kipchak1.SG	Altai_N+Hungary_EN_HG_Koros+Russia_Srubnaya	3.96444e-14	Hungary_EN_HG_Koros	7.53797	7.33805	1.02724	FALSE	3	FALSE	Kazakhstan_Kipchak1.SG
Kazakhstan_Kipchak1.SG	Altai_N+Hungary_EN_HG_Koros+Russia_Srubnaya	3.96444e-14	Russia_Srubnaya	-6.45487	7.04433	-0.916321	FALSE	3	FALSE	Kazakhstan_Kipchak1.SG
Kazakhstan_Kipchak1.SG	Germany_EN_LBK+EHG+Russia_Srubnaya	2.72436e-14	Germany_EN_LBK	-49.4069	213.852	-0.231033	FALSE	3	FALSE	Kazakhstan_Kipchak1.SG
Kazakhstan_Kipchak1.SG	Germany_EN_LBK+EHG+Russia_Srubnaya	2.72436e-14	EHG	-33.3583	143.702	-0.232136	FALSE	3	FALSE	Kazakhstan_Kipchak1.SG
Kazakhstan_Kipchak1.SG	Germany_EN_LBK+EHG+Russia_Srubnaya	2.72436e-14	Russia_Srubnaya	83.7652	357.543	0.23428	FALSE	3	FALSE	Kazakhstan_Kipchak1.SG
Kazakhstan_Kipchak1.SG	Altai_N+Germany_EN_LBK+Russia_Srubnaya	1.9716e-18	Altai_N	0.483509	0.0777915	6.21545	FALSE	3	FALSE	Kazakhstan_Kipchak1.SG
Kazakhstan_Kipchak1.SG	Altai_N+Germany_EN_LBK+Russia_Srubnaya	1.9716e-18	Germany_EN_LBK	1.26227	0.249439	5.06042	FALSE	3	FALSE	Kazakhstan_Kipchak1.SG
Kazakhstan_Kipchak1.SG	Altai_N+Germany_EN_LBK+Russia_Srubnaya	1.9716e-18	Russia_Srubnaya	-0.745774	0.322747	-2.31071	FALSE	3	FALSE	Kazakhstan_Kipchak1.SG
Kazakhstan_Kipchak1.SG	BMAC+EHG+Russia_Srubnaya	1.28222e-24	BMAC	-1.76606	0.796551	-2.21714	FALSE	3	FALSE	Kazakhstan_Kipchak1.SG
Kazakhstan_Kipchak1.SG	BMAC+EHG+Russia_Srubnaya	1.28222e-24	EHG	-1.23642	0.603396	-2.0491	FALSE	3	FALSE	Kazakhstan_Kipchak1.SG
Kazakhstan_Kipchak1.SG	BMAC+EHG+Russia_Srubnaya	1.28222e-24	Russia_Srubnaya	4.00248	1.3942	2.87082	FALSE	3	FALSE	Kazakhstan_Kipchak1.SG
Kazakhstan_Kipchak1.SG	Tyumen_HG+BMAC+Russia_Srubnaya	4.28391e-32	Tyumen_HG	-0.348993	0.134748	-2.58996	FALSE	3	FALSE	Kazakhstan_Kipchak1.SG
Kazakhstan_Kipchak1.SG	Tyumen_HG+BMAC+Russia_Srubnaya	4.28391e-32	BMAC	-0.780601	0.28876	-2.70329	FALSE	3	FALSE	Kazakhstan_Kipchak1.SG
Kazakhstan_Kipchak1.SG	Tyumen_HG+BMAC+Russia_Srubnaya	4.28391e-32	Russia_Srubnaya	2.12959	0.417733	5.09798	FALSE	3	FALSE	Kazakhstan_Kipchak1.SG
Kazakhstan_Kipchak1.SG	BMAC+Germany_EN_LBK+Russia_Srubnaya	4.39843e-38	BMAC	-0.195616	0.09372	-2.08724	FALSE	3	FALSE	Kazakhstan_Kipchak1.SG
Kazakhstan_Kipchak1.SG	BMAC+Germany_EN_LBK+Russia_Srubnaya	4.39843e-38	Germany_EN_LBK	0.0599242	0.108581	0.551887	FALSE	3	FALSE	Kazakhstan_Kipchak1.SG
Kazakhstan_Kipchak1.SG	BMAC+Germany_EN_LBK+Russia_Srubnaya	4.39843e-38	Russia_Srubnaya	1.13569	0.122587	9.26434	FALSE	3	FALSE	Kazakhstan_Kipchak1.SG
Kazakhstan_Kipchak1.SG	Tyumen_HG+Hungary_EN_HG_Koros+Cisbaikal_LNBA+Russia_Srubnaya	0.966455	Tyumen_HG	-0.31223	0.0418715	-7.45686	FALSE	4	FALSE	Kazakhstan_Kipchak1.SG
Kazakhstan_Kipchak1.SG	Tyumen_HG+Hungary_EN_HG_Koros+Cisbaikal_LNBA+Russia_Srubnaya	0.966455	Hungary_EN_HG_Koros	-0.285538	0.144216	-1.97993	FALSE	4	FALSE	Kazakhstan_Kipchak1.SG
Kazakhstan_Kipchak1.SG	Tyumen_HG+Hungary_EN_HG_Koros+Cisbaikal_LNBA+Russia_Srubnaya	0.966455	Cisbaikal_LNBA	0.36284	0.0304012	11.935	FALSE	4	FALSE	Kazakhstan_Kipchak1.SG
Kazakhstan_Kipchak1.SG	Tyumen_HG+Hungary_EN_HG_Koros+Cisbaikal_LNBA+Russia_Srubnaya	0.966455	Russia_Srubnaya	1.23493	0.143968	8.57781	FALSE	4	FALSE	Kazakhstan_Kipchak1.SG
Kazakhstan_Kipchak1.SG	Tyumen_HG+Germany_EN_LBK+Cisbaikal_LNBA+Russia_Srubnaya	0.962106	Tyumen_HG	-0.480568	0.108567	-4.42648	FALSE	4	FALSE	Kazakhstan_Kipchak1.SG
Kazakhstan_Kipchak1.SG	Tyumen_HG+Germany_EN_LBK+Cisbaikal_LNBA+Russia_Srubnaya	0.962106	Germany_EN_LBK	-0.401135	0.212374	-1.88882	FALSE	4	FALSE	Kazakhstan_Kipchak1.SG
Kazakhstan_Kipchak1.SG	Tyumen_HG+Germany_EN_LBK+Cisbaikal_LNBA+Russia_Srubnaya	0.962106	Cisbaikal_LNBA	0.357083	0.0301491	11.8439	FALSE	4	FALSE	Kazakhstan_Kipchak1.SG
Kazakhstan_Kipchak1.SG	Tyumen_HG+Germany_EN_LBK+Cisbaikal_LNBA+Russia_Srubnaya	0.962106	Russia_Srubnaya	1.52462	0.303095	5.03017	FALSE	4	FALSE	Kazakhstan_Kipchak1.SG
Kazakhstan_Kipchak1.SG	Tyumen_HG+Hungary_EN_HG_Koros+Mongolia_N_North+Russia_Srubnaya	0.958421	Tyumen_HG	-0.190112	0.0363542	-5.22945	FALSE	4	FALSE	Kazakhstan_Kipchak1.SG
Kazakhstan_Kipchak1.SG	Tyumen_HG+Hungary_EN_HG_Koros+Mongolia_N_North+Russia_Srubnaya	0.958421	Hungary_EN_HG_Koros	-0.238481	0.130706	-1.82456	FALSE	4	FALSE	Kazakhstan_Kipchak1.SG
Kazakhstan_Kipchak1.SG	Tyumen_HG+Hungary_EN_HG_Koros+Mongolia_N_North+Russia_Srubnaya	0.958421	Mongolia_N_North	0.278099	0.0204521	13.5976	FALSE	4	FALSE	Kazakhstan_Kipchak1.SG
Kazakhstan_Kipchak1.SG	Tyumen_HG+Hungary_EN_HG_Koros+Mongolia_N_North+Russia_Srubnaya	0.958421	Russia_Srubnaya	1.15049	0.133343	8.6281	FALSE	4	FALSE	Kazakhstan_Kipchak1.SG
Kazakhstan_Kipchak1.SG	Tyumen_HG+Germany_EN_LBK+Mongolia_N_North+Russia_Srubnaya	0.934553	Tyumen_HG	-0.328497	0.0959597	-3.42328	FALSE	4	FALSE	Kazakhstan_Kipchak1.SG
Kazakhstan_Kipchak1.SG	Tyumen_HG+Germany_EN_LBK+Mongolia_N_North+Russia_Srubnaya	0.934553	Germany_EN_LBK	-0.326634	0.195801	-1.66819	FALSE	4	FALSE	Kazakhstan_Kipchak1.SG
Kazakhstan_Kipchak1.SG	Tyumen_HG+Germany_EN_LBK+Mongolia_N_North+Russia_Srubnaya	0.934553	Mongolia_N_North	0.275594	0.0206886	13.3211	FALSE	4	FALSE	Kazakhstan_Kipchak1.SG
Kazakhstan_Kipchak1.SG	Tyumen_HG+Germany_EN_LBK+Mongolia_N_North+Russia_Srubnaya	0.934553	Russia_Srubnaya	1.37954	0.280995	4.90947	FALSE	4	FALSE	Kazakhstan_Kipchak1.SG
Kazakhstan_Kipchak1.SG	Hungary_EN_HG_Koros+EHG+Mongolia_N_North+Russia_Srubnaya	0.918856	Hungary_EN_HG_Koros	-0.173048	0.134464	-1.28694	FALSE	4	FALSE	Kazakhstan_Kipchak1.SG
Kazakhstan_Kipchak1.SG	Hungary_EN_HG_Koros+EHG+Mongolia_N_North+Russia_Srubnaya	0.918856	EHG	-0.2672	0.0523387	-5.10521	FALSE	4	FALSE	Kazakhstan_Kipchak1.SG
Kazakhstan_Kipchak1.SG	Hungary_EN_HG_Koros+EHG+Mongolia_N_North+Russia_Srubnaya	0.918856	Mongolia_N_North	0.270605	0.0200095	13.5238	FALSE	4	FALSE	Kazakhstan_Kipchak1.SG
Kazakhstan_Kipchak1.SG	Hungary_EN_HG_Koros+EHG+Mongolia_N_North+Russia_Srubnaya	0.918856	Russia_Srubnaya	1.16964	0.140501	8.32482	FALSE	4	FALSE	Kazakhstan_Kipchak1.SG
Kazakhstan_Kipchak1.SG	Germany_EN_LBK+Hungary_EN_HG_Koros+Mongolia_N_North+Russia_Srubnaya	0.913947	Germany_EN_LBK	0.440644	0.0867763	5.07793	FALSE	4	FALSE	Kazakhstan_Kipchak1.SG
Kazakhstan_Kipchak1.SG	Germany_EN_LBK+Hungary_EN_HG_Koros+Mongolia_N_North+Russia_Srubnaya	0.913947	Hungary_EN_HG_Koros	-0.509031	0.155702	-3.26926	FALSE	4	FALSE	Kazakhstan_Kipchak1.SG
Kazakhstan_Kipchak1.SG	Germany_EN_LBK+Hungary_EN_HG_Koros+Mongolia_N_North+Russia_Srubnaya	0.913947	Mongolia_N_North	0.276575	0.0207224	13.3467	FALSE	4	FALSE	Kazakhstan_Kipchak1.SG
Kazakhstan_Kipchak1.SG	Germany_EN_LBK+Hungary_EN_HG_Koros+Mongolia_N_North+Russia_Srubnaya	0.913947	Russia_Srubnaya	0.791811	0.138006	5.73753	FALSE	4	FALSE	Kazakhstan_Kipchak1.SG
Kazakhstan_Kipchak1.SG	Altai_N+Hungary_EN_HG_Koros+Mongolia_N_North+Russia_Srubnaya	0.852212	Altai_N	-0.193609	0.0374792	-5.16579	FALSE	4	FALSE	Kazakhstan_Kipchak1.SG
Kazakhstan_Kipchak1.SG	Altai_N+Hungary_EN_HG_Koros+Mongolia_N_North+Russia_Srubnaya	0.852212	Hungary_EN_HG_Koros	-0.218332	0.132732	-1.6449	FALSE	4	FALSE	Kazakhstan_Kipchak1.SG
Kazakhstan_Kipchak1.SG	Altai_N+Hungary_EN_HG_Koros+Mongolia_N_North+Russia_Srubnaya	0.852212	Mongolia_N_North	0.341792	0.0270968	12.6137	FALSE	4	FALSE	Kazakhstan_Kipchak1.SG
Kazakhstan_Kipchak1.SG	Altai_N+Hungary_EN_HG_Koros+Mongolia_N_North+Russia_Srubnaya	0.852212	Russia_Srubnaya	1.07015	0.131963	8.10944	FALSE	4	FALSE	Kazakhstan_Kipchak1.SG
Kazakhstan_Kipchak1.SG	Germany_EN_LBK+EHG+Mongolia_N_North+Russia_Srubnaya	0.837007	Germany_EN_LBK	-0.133255	0.150011	-0.888303	FALSE	4	FALSE	Kazakhstan_Kipchak1.SG
Kazakhstan_Kipchak1.SG	Germany_EN_LBK+EHG+Mongolia_N_North+Russia_Srubnaya	0.837007	EHG	-0.346888	0.10729	-3.23319	FALSE	4	FALSE	Kazakhstan_Kipchak1.SG
Kazakhstan_Kipchak1.SG	Germany_EN_LBK+EHG+Mongolia_N_North+Russia_Srubnaya	0.837007	Mongolia_N_North	0.265026	0.0193057	13.7278	FALSE	4	FALSE	Kazakhstan_Kipchak1.SG
Kazakhstan_Kipchak1.SG	Germany_EN_LBK+EHG+Mongolia_N_North+Russia_Srubnaya	0.837007	Russia_Srubnaya	1.21512	0.246485	4.92978	FALSE	4	FALSE	Kazakhstan_Kipchak1.SG
Kazakhstan_Kipchak1.SG	Tyumen_HG+BMAC+Cisbaikal_LNBA+Russia_Srubnaya	0.832692	Tyumen_HG	-0.23602	0.0463097	-5.09657	FALSE	4	FALSE	Kazakhstan_Kipchak1.SG
Kazakhstan_Kipchak1.SG	Tyumen_HG+BMAC+Cisbaikal_LNBA+Russia_Srubnaya	0.832692	BMAC	0.180169	0.0913014	1.97334	FALSE	4	FALSE	Kazakhstan_Kipchak1.SG
Kazakhstan_Kipchak1.SG	Tyumen_HG+BMAC+Cisbaikal_LNBA+Russia_Srubnaya	0.832692	Cisbaikal_LNBA	0.348777	0.0259841	13.4227	FALSE	4	FALSE	Kazakhstan_Kipchak1.SG
Kazakhstan_Kipchak1.SG	Tyumen_HG+BMAC+Cisbaikal_LNBA+Russia_Srubnaya	0.832692	Russia_Srubnaya	0.707074	0.130349	5.42448	FALSE	4	FALSE	Kazakhstan_Kipchak1.SG
Kazakhstan_Kipchak1.SG	BMAC+EHG+Mongolia_N_North+Russia_Srubnaya	0.797015	BMAC	0.0966593	0.0986924	0.9794	FALSE	4	FALSE	Kazakhstan_Kipchak1.SG
Kazakhstan_Kipchak1.SG	BMAC+EHG+Mongolia_N_North+Russia_Srubnaya	0.797015	EHG	-0.213044	0.0701631	-3.0364	FALSE	4	FALSE	Kazakhstan_Kipchak1.SG
Kazakhstan_Kipchak1.SG	BMAC+EHG+Mongolia_N_North+Russia_Srubnaya	0.797015	Mongolia_N_North	0.268743	0.0193322	13.9013	FALSE	4	FALSE	Kazakhstan_Kipchak1.SG
Kazakhstan_Kipchak1.SG	BMAC+EHG+Mongolia_N_North+Russia_Srubnaya	0.797015	Russia_Srubnaya	0.847641	0.161753	5.24034	FALSE	4	FALSE	Kazakhstan_Kipchak1.SG
Kazakhstan_Kipchak1.SG	Tyumen_HG+BMAC+Mongolia_N_North+Russia_Srubnaya	0.744973	Tyumen_HG	-0.135045	0.0445293	-3.03273	FALSE	4	FALSE	Kazakhstan_Kipchak1.SG
Kazakhstan_Kipchak1.SG	Tyumen_HG+BMAC+Mongolia_N_North+Russia_Srubnaya	0.744973	BMAC	0.134687	0.0895991	1.50322	FALSE	4	FALSE	Kazakhstan_Kipchak1.SG
Kazakhstan_Kipchak1.SG	Tyumen_HG+BMAC+Mongolia_N_North+Russia_Srubnaya	0.744973	Mongolia_N_North	0.274278	0.0192724	14.2316	FALSE	4	FALSE	Kazakhstan_Kipchak1.SG
Kazakhstan_Kipchak1.SG	Tyumen_HG+BMAC+Mongolia_N_North+Russia_Srubnaya	0.744973	Russia_Srubnaya	0.72608	0.128767	5.63872	FALSE	4	FALSE	Kazakhstan_Kipchak1.SG
Kazakhstan_Kipchak1.SG	Tyumen_HG+EHG+Mongolia_N_North+Russia_Srubnaya	0.741122	Tyumen_HG	0.0728873	0.257076	0.283525	FALSE	4	FALSE	Kazakhstan_Kipchak1.SG
Kazakhstan_Kipchak1.SG	Tyumen_HG+EHG+Mongolia_N_North+Russia_Srubnaya	0.741122	EHG	-0.366582	0.367957	-0.996265	FALSE	4	FALSE	Kazakhstan_Kipchak1.SG
Kazakhstan_Kipchak1.SG	Tyumen_HG+EHG+Mongolia_N_North+Russia_Srubnaya	0.741122	Mongolia_N_North	0.26168	0.0197198	13.2699	FALSE	4	FALSE	Kazakhstan_Kipchak1.SG
Kazakhstan_Kipchak1.SG	Tyumen_HG+EHG+Mongolia_N_North+Russia_Srubnaya	0.741122	Russia_Srubnaya	1.03201	0.123031	8.38825	FALSE	4	FALSE	Kazakhstan_Kipchak1.SG
Kazakhstan_Kipchak1.SG	Hungary_EN_HG_Koros+EHG+Cisbaikal_LNBA+Russia_Srubnaya	0.739271	Hungary_EN_HG_Koros	-0.170538	0.152207	-1.12044	FALSE	4	FALSE	Kazakhstan_Kipchak1.SG
Kazakhstan_Kipchak1.SG	Hungary_EN_HG_Koros+EHG+Cisbaikal_LNBA+Russia_Srubnaya	0.739271	EHG	-0.426371	0.0596002	-7.15385	FALSE	4	FALSE	Kazakhstan_Kipchak1.SG
Kazakhstan_Kipchak1.SG	Hungary_EN_HG_Koros+EHG+Cisbaikal_LNBA+Russia_Srubnaya	0.739271	Cisbaikal_LNBA	0.344283	0.0289619	11.8875	FALSE	4	FALSE	Kazakhstan_Kipchak1.SG
Kazakhstan_Kipchak1.SG	Hungary_EN_HG_Koros+EHG+Cisbaikal_LNBA+Russia_Srubnaya	0.739271	Russia_Srubnaya	1.25263	0.157743	7.94095	FALSE	4	FALSE	Kazakhstan_Kipchak1.SG
Kazakhstan_Kipchak1.SG	Altai_N+EHG+Mongolia_N_North+Russia_Srubnaya	0.738511	Altai_N	-0.0536211	0.103337	-0.518895	FALSE	4	FALSE	Kazakhstan_Kipchak1.SG
Kazakhstan_Kipchak1.SG	Altai_N+EHG+Mongolia_N_North+Russia_Srubnaya	0.738511	EHG	-0.195153	0.142018	-1.37415	FALSE	4	FALSE	Kazakhstan_Kipchak1.SG
Kazakhstan_Kipchak1.SG	Altai_N+EHG+Mongolia_N_North+Russia_Srubnaya	0.738511	Mongolia_N_North	0.284055	0.0417727	6.80002	FALSE	4	FALSE	Kazakhstan_Kipchak1.SG
Kazakhstan_Kipchak1.SG	Altai_N+EHG+Mongolia_N_North+Russia_Srubnaya	0.738511	Russia_Srubnaya	0.964719	0.0825065	11.6926	FALSE	4	FALSE	Kazakhstan_Kipchak1.SG
Kazakhstan_Kipchak1.SG	Germany_EN_LBK+Hungary_EN_HG_Koros+Cisbaikal_LNBA+Russia_Srubnaya	0.722847	Germany_EN_LBK	0.712417	0.107664	6.61702	FALSE	4	FALSE	Kazakhstan_Kipchak1.SG
Kazakhstan_Kipchak1.SG	Germany_EN_LBK+Hungary_EN_HG_Koros+Cisbaikal_LNBA+Russia_Srubnaya	0.722847	Hungary_EN_HG_Koros	-0.755613	0.203086	-3.72065	FALSE	4	FALSE	Kazakhstan_Kipchak1.SG
Kazakhstan_Kipchak1.SG	Germany_EN_LBK+Hungary_EN_HG_Koros+Cisbaikal_LNBA+Russia_Srubnaya	0.722847	Cisbaikal_LNBA	0.362334	0.0342278	10.586	FALSE	4	FALSE	Kazakhstan_Kipchak1.SG
Kazakhstan_Kipchak1.SG	Germany_EN_LBK+Hungary_EN_HG_Koros+Cisbaikal_LNBA+Russia_Srubnaya	0.722847	Russia_Srubnaya	0.680862	0.162114	4.19991	FALSE	4	FALSE	Kazakhstan_Kipchak1.SG
Kazakhstan_Kipchak1.SG	EHG+Mongolia_N_North+Yakutia_LNBA+Russia_Srubnaya	0.717998	EHG	-0.271167	0.0575416	-4.71254	FALSE	4	FALSE	Kazakhstan_Kipchak1.SG
Kazakhstan_Kipchak1.SG	EHG+Mongolia_N_North+Yakutia_LNBA+Russia_Srubnaya	0.717998	Mongolia_N_North	0.241482	0.108234	2.23112	FALSE	4	FALSE	Kazakhstan_Kipchak1.SG
Kazakhstan_Kipchak1.SG	EHG+Mongolia_N_North+Yakutia_LNBA+Russia_Srubnaya	0.717998	Yakutia_LNBA	0.0260302	0.11536	0.225644	FALSE	4	FALSE	Kazakhstan_Kipchak1.SG
Kazakhstan_Kipchak1.SG	EHG+Mongolia_N_North+Yakutia_LNBA+Russia_Srubnaya	0.717998	Russia_Srubnaya	1.00366	0.0520994	19.2642	FALSE	4	FALSE	Kazakhstan_Kipchak1.SG
Kazakhstan_Kipchak1.SG	Altai_N+BMAC+Mongolia_N_North+Russia_Srubnaya	0.700333	Altai_N	-0.138292	0.045315	-3.0518	FALSE	4	FALSE	Kazakhstan_Kipchak1.SG
Kazakhstan_Kipchak1.SG	Altai_N+BMAC+Mongolia_N_North+Russia_Srubnaya	0.700333	BMAC	0.143864	0.0875716	1.64282	FALSE	4	FALSE	Kazakhstan_Kipchak1.SG
Kazakhstan_Kipchak1.SG	Altai_N+BMAC+Mongolia_N_North+Russia_Srubnaya	0.700333	Mongolia_N_North	0.322792	0.0249036	12.9617	FALSE	4	FALSE	Kazakhstan_Kipchak1.SG
Kazakhstan_Kipchak1.SG	Altai_N+BMAC+Mongolia_N_North+Russia_Srubnaya	0.700333	Russia_Srubnaya	0.671636	0.115081	5.8362	FALSE	4	FALSE	Kazakhstan_Kipchak1.SG
Kazakhstan_Kipchak1.SG	EHG+Mongolia_N_North+China_YR_MN+Russia_Srubnaya	0.698606	EHG	-0.267481	0.0535586	-4.99418	FALSE	4	FALSE	Kazakhstan_Kipchak1.SG
Kazakhstan_Kipchak1.SG	EHG+Mongolia_N_North+China_YR_MN+Russia_Srubnaya	0.698606	Mongolia_N_North	0.266525	0.0763016	3.49305	FALSE	4	FALSE	Kazakhstan_Kipchak1.SG
Kazakhstan_Kipchak1.SG	EHG+Mongolia_N_North+China_YR_MN+Russia_Srubnaya	0.698606	China_YR_MN	-0.000692174	0.0818576	-0.00845583	FALSE	4	FALSE	Kazakhstan_Kipchak1.SG
Kazakhstan_Kipchak1.SG	EHG+Mongolia_N_North+China_YR_MN+Russia_Srubnaya	0.698606	Russia_Srubnaya	1.00165	0.0549517	18.2278	FALSE	4	FALSE	Kazakhstan_Kipchak1.SG
Kazakhstan_Kipchak1.SG	Altai_N+EHG+Cisbaikal_LNBA+Russia_Srubnaya	0.691345	Altai_N	-0.126671	0.114852	-1.1029	FALSE	4	FALSE	Kazakhstan_Kipchak1.SG
Kazakhstan_Kipchak1.SG	Altai_N+EHG+Cisbaikal_LNBA+Russia_Srubnaya	0.691345	EHG	-0.281431	0.133758	-2.10403	FALSE	4	FALSE	Kazakhstan_Kipchak1.SG
Kazakhstan_Kipchak1.SG	Altai_N+EHG+Cisbaikal_LNBA+Russia_Srubnaya	0.691345	Cisbaikal_LNBA	0.391267	0.0587059	6.66486	FALSE	4	FALSE	Kazakhstan_Kipchak1.SG
Kazakhstan_Kipchak1.SG	Altai_N+EHG+Cisbaikal_LNBA+Russia_Srubnaya	0.691345	Russia_Srubnaya	1.01683	0.0773311	13.1491	FALSE	4	FALSE	Kazakhstan_Kipchak1.SG
Kazakhstan_Kipchak1.SG	EHG+Cisbaikal_LNBA+Mongolia_N_North+Russia_Srubnaya	0.66856	EHG	-0.298311	0.134066	-2.22511	FALSE	4	FALSE	Kazakhstan_Kipchak1.SG
Kazakhstan_Kipchak1.SG	EHG+Cisbaikal_LNBA+Mongolia_N_North+Russia_Srubnaya	0.66856	Cisbaikal_LNBA	0.0712801	0.263267	0.270752	FALSE	4	FALSE	Kazakhstan_Kipchak1.SG
Kazakhstan_Kipchak1.SG	EHG+Cisbaikal_LNBA+Mongolia_N_North+Russia_Srubnaya	0.66856	Mongolia_N_North	0.209965	0.207929	1.00979	FALSE	4	FALSE	Kazakhstan_Kipchak1.SG
Kazakhstan_Kipchak1.SG	EHG+Cisbaikal_LNBA+Mongolia_N_North+Russia_Srubnaya	0.66856	Russia_Srubnaya	1.01707	0.0836395	12.1601	FALSE	4	FALSE	Kazakhstan_Kipchak1.SG
Kazakhstan_Kipchak1.SG	Altai_N+BMAC+Cisbaikal_LNBA+Russia_Srubnaya	0.668433	Altai_N	-0.27367	0.0548703	-4.98758	FALSE	4	FALSE	Kazakhstan_Kipchak1.SG
Kazakhstan_Kipchak1.SG	Altai_N+BMAC+Cisbaikal_LNBA+Russia_Srubnaya	0.668433	BMAC	0.213538	0.0883802	2.41613	FALSE	4	FALSE	Kazakhstan_Kipchak1.SG
Kazakhstan_Kipchak1.SG	Altai_N+BMAC+Cisbaikal_LNBA+Russia_Srubnaya	0.668433	Cisbaikal_LNBA	0.469403	0.0387438	12.1156	FALSE	4	FALSE	Kazakhstan_Kipchak1.SG
Kazakhstan_Kipchak1.SG	Altai_N+BMAC+Cisbaikal_LNBA+Russia_Srubnaya	0.668433	Russia_Srubnaya	0.590729	0.116072	5.08934	FALSE	4	FALSE	Kazakhstan_Kipchak1.SG
Kazakhstan_Kipchak1.SG	BMAC+EHG+Cisbaikal_LNBA+Russia_Srubnaya	0.667541	BMAC	0.119761	0.103595	1.15605	FALSE	4	FALSE	Kazakhstan_Kipchak1.SG
Kazakhstan_Kipchak1.SG	BMAC+EHG+Cisbaikal_LNBA+Russia_Srubnaya	0.667541	EHG	-0.356103	0.0739701	-4.81415	FALSE	4	FALSE	Kazakhstan_Kipchak1.SG
Kazakhstan_Kipchak1.SG	BMAC+EHG+Cisbaikal_LNBA+Russia_Srubnaya	0.667541	Cisbaikal_LNBA	0.337517	0.0258948	13.0341	FALSE	4	FALSE	Kazakhstan_Kipchak1.SG
Kazakhstan_Kipchak1.SG	BMAC+EHG+Cisbaikal_LNBA+Russia_Srubnaya	0.667541	Russia_Srubnaya	0.898825	0.166516	5.39783	FALSE	4	FALSE	Kazakhstan_Kipchak1.SG
Kazakhstan_Kipchak1.SG	Germany_EN_LBK+EHG+Cisbaikal_LNBA+Russia_Srubnaya	0.631262	Germany_EN_LBK	-0.1163	0.159834	-0.727629	FALSE	4	FALSE	Kazakhstan_Kipchak1.SG
Kazakhstan_Kipchak1.SG	Germany_EN_LBK+EHG+Cisbaikal_LNBA+Russia_Srubnaya	0.631262	EHG	-0.491187	0.118104	-4.15894	FALSE	4	FALSE	Kazakhstan_Kipchak1.SG
Kazakhstan_Kipchak1.SG	Germany_EN_LBK+EHG+Cisbaikal_LNBA+Russia_Srubnaya	0.631262	Cisbaikal_LNBA	0.334598	0.0267732	12.4975	FALSE	4	FALSE	Kazakhstan_Kipchak1.SG
Kazakhstan_Kipchak1.SG	Germany_EN_LBK+EHG+Cisbaikal_LNBA+Russia_Srubnaya	0.631262	Russia_Srubnaya	1.27289	0.262205	4.85456	FALSE	4	FALSE	Kazakhstan_Kipchak1.SG
Kazakhstan_Kipchak1.SG	EHG+Cisbaikal_LNBA+Yakutia_LNBA+Russia_Srubnaya	0.581094	EHG	-0.440813	0.0823726	-5.35145	FALSE	4	FALSE	Kazakhstan_Kipchak1.SG
Kazakhstan_Kipchak1.SG	EHG+Cisbaikal_LNBA+Yakutia_LNBA+Russia_Srubnaya	0.581094	Cisbaikal_LNBA	0.414726	0.214836	1.93043	FALSE	4	FALSE	Kazakhstan_Kipchak1.SG
Kazakhstan_Kipchak1.SG	EHG+Cisbaikal_LNBA+Yakutia_LNBA+Russia_Srubnaya	0.581094	Yakutia_LNBA	-0.06749	0.180571	-0.373759	FALSE	4	FALSE	Kazakhstan_Kipchak1.SG
Kazakhstan_Kipchak1.SG	EHG+Cisbaikal_LNBA+Yakutia_LNBA+Russia_Srubnaya	0.581094	Russia_Srubnaya	1.09358	0.0570627	19.1645	FALSE	4	FALSE	Kazakhstan_Kipchak1.SG
Kazakhstan_Kipchak1.SG	Altai_N+Tyumen_HG+Mongolia_N_North+Russia_Srubnaya	0.5769	Altai_N	-0.0732493	0.136852	-0.535245	FALSE	4	FALSE	Kazakhstan_Kipchak1.SG
Kazakhstan_Kipchak1.SG	Altai_N+Tyumen_HG+Mongolia_N_North+Russia_Srubnaya	0.5769	Tyumen_HG	-0.112881	0.131939	-0.855551	FALSE	4	FALSE	Kazakhstan_Kipchak1.SG
Kazakhstan_Kipchak1.SG	Altai_N+Tyumen_HG+Mongolia_N_North+Russia_Srubnaya	0.5769	Mongolia_N_North	0.292199	0.0500773	5.83496	FALSE	4	FALSE	Kazakhstan_Kipchak1.SG
Kazakhstan_Kipchak1.SG	Altai_N+Tyumen_HG+Mongolia_N_North+Russia_Srubnaya	0.5769	Russia_Srubnaya	0.893931	0.0502239	17.7989	FALSE	4	FALSE	Kazakhstan_Kipchak1.SG
Kazakhstan_Kipchak1.SG	Tyumen_HG+EHG+Cisbaikal_LNBA+Russia_Srubnaya	0.569402	Tyumen_HG	-0.0528642	0.288275	-0.183381	FALSE	4	FALSE	Kazakhstan_Kipchak1.SG
Kazakhstan_Kipchak1.SG	Tyumen_HG+EHG+Cisbaikal_LNBA+Russia_Srubnaya	0.569402	EHG	-0.343608	0.406675	-0.84492	FALSE	4	FALSE	Kazakhstan_Kipchak1.SG
Kazakhstan_Kipchak1.SG	Tyumen_HG+EHG+Cisbaikal_LNBA+Russia_Srubnaya	0.569402	Cisbaikal_LNBA	0.332632	0.0260614	12.7634	FALSE	4	FALSE	Kazakhstan_Kipchak1.SG
Kazakhstan_Kipchak1.SG	Tyumen_HG+EHG+Cisbaikal_LNBA+Russia_Srubnaya	0.569402	Russia_Srubnaya	1.06384	0.129813	8.19516	FALSE	4	FALSE	Kazakhstan_Kipchak1.SG
Kazakhstan_Kipchak1.SG	Tyumen_HG+Mongolia_N_North+Yakutia_LNBA+Russia_Srubnaya	0.556623	Tyumen_HG	-0.190471	0.0408306	-4.66491	FALSE	4	FALSE	Kazakhstan_Kipchak1.SG
Kazakhstan_Kipchak1.SG	Tyumen_HG+Mongolia_N_North+Yakutia_LNBA+Russia_Srubnaya	0.556623	Mongolia_N_North	0.225952	0.107915	2.0938	FALSE	4	FALSE	Kazakhstan_Kipchak1.SG
Kazakhstan_Kipchak1.SG	Tyumen_HG+Mongolia_N_North+Yakutia_LNBA+Russia_Srubnaya	0.556623	Yakutia_LNBA	0.0465937	0.115528	0.403311	FALSE	4	FALSE	Kazakhstan_Kipchak1.SG
Kazakhstan_Kipchak1.SG	Tyumen_HG+Mongolia_N_North+Yakutia_LNBA+Russia_Srubnaya	0.556623	Russia_Srubnaya	0.917925	0.0363057	25.2832	FALSE	4	FALSE	Kazakhstan_Kipchak1.SG
Kazakhstan_Kipchak1.SG	EHG+Cisbaikal_LNBA+China_YR_MN+Russia_Srubnaya	0.550733	EHG	-0.400714	0.0974333	-4.1127	FALSE	4	FALSE	Kazakhstan_Kipchak1.SG
Kazakhstan_Kipchak1.SG	EHG+Cisbaikal_LNBA+China_YR_MN+Russia_Srubnaya	0.550733	Cisbaikal_LNBA	0.302342	0.12276	2.46286	FALSE	4	FALSE	Kazakhstan_Kipchak1.SG
Kazakhstan_Kipchak1.SG	EHG+Cisbaikal_LNBA+China_YR_MN+Russia_Srubnaya	0.550733	China_YR_MN	0.0272124	0.0996961	0.272953	FALSE	4	FALSE	Kazakhstan_Kipchak1.SG
Kazakhstan_Kipchak1.SG	EHG+Cisbaikal_LNBA+China_YR_MN+Russia_Srubnaya	0.550733	Russia_Srubnaya	1.07116	0.0772353	13.8688	FALSE	4	FALSE	Kazakhstan_Kipchak1.SG
Kazakhstan_Kipchak1.SG	Altai_N+Germany_EN_LBK+Mongolia_N_North+Russia_Srubnaya	0.546161	Altai_N	-0.237394	0.0741918	-3.19974	FALSE	4	FALSE	Kazakhstan_Kipchak1.SG
Kazakhstan_Kipchak1.SG	Altai_N+Germany_EN_LBK+Mongolia_N_North+Russia_Srubnaya	0.546161	Germany_EN_LBK	-0.110401	0.146621	-0.752965	FALSE	4	FALSE	Kazakhstan_Kipchak1.SG
Kazakhstan_Kipchak1.SG	Altai_N+Germany_EN_LBK+Mongolia_N_North+Russia_Srubnaya	0.546161	Mongolia_N_North	0.349069	0.0356064	9.80354	FALSE	4	FALSE	Kazakhstan_Kipchak1.SG
Kazakhstan_Kipchak1.SG	Altai_N+Germany_EN_LBK+Mongolia_N_North+Russia_Srubnaya	0.546161	Russia_Srubnaya	0.998726	0.188036	5.31134	FALSE	4	FALSE	Kazakhstan_Kipchak1.SG
Kazakhstan_Kipchak1.SG	Tyumen_HG+Mongolia_N_North+China_YR_MN+Russia_Srubnaya	0.530409	Tyumen_HG	-0.184963	0.0366419	-5.04785	FALSE	4	FALSE	Kazakhstan_Kipchak1.SG
Kazakhstan_Kipchak1.SG	Tyumen_HG+Mongolia_N_North+China_YR_MN+Russia_Srubnaya	0.530409	Mongolia_N_North	0.276624	0.0759506	3.64215	FALSE	4	FALSE	Kazakhstan_Kipchak1.SG
Kazakhstan_Kipchak1.SG	Tyumen_HG+Mongolia_N_North+China_YR_MN+Russia_Srubnaya	0.530409	China_YR_MN	-0.00798213	0.0812633	-0.0982254	FALSE	4	FALSE	Kazakhstan_Kipchak1.SG
Kazakhstan_Kipchak1.SG	Tyumen_HG+Mongolia_N_North+China_YR_MN+Russia_Srubnaya	0.530409	Russia_Srubnaya	0.916321	0.0394385	23.2342	FALSE	4	FALSE	Kazakhstan_Kipchak1.SG
Kazakhstan_Kipchak1.SG	Tyumen_HG+Germany_EN_LBK+Yakutia_LNBA+Russia_Srubnaya	0.521795	Tyumen_HG	-0.390641	0.105328	-3.70882	FALSE	4	FALSE	Kazakhstan_Kipchak1.SG
Kazakhstan_Kipchak1.SG	Tyumen_HG+Germany_EN_LBK+Yakutia_LNBA+Russia_Srubnaya	0.521795	Germany_EN_LBK	-0.356841	0.213072	-1.67474	FALSE	4	FALSE	Kazakhstan_Kipchak1.SG
Kazakhstan_Kipchak1.SG	Tyumen_HG+Germany_EN_LBK+Yakutia_LNBA+Russia_Srubnaya	0.521795	Yakutia_LNBA	0.291163	0.0227403	12.8038	FALSE	4	FALSE	Kazakhstan_Kipchak1.SG
Kazakhstan_Kipchak1.SG	Tyumen_HG+Germany_EN_LBK+Yakutia_LNBA+Russia_Srubnaya	0.521795	Russia_Srubnaya	1.45632	0.305926	4.76036	FALSE	4	FALSE	Kazakhstan_Kipchak1.SG
Kazakhstan_Kipchak1.SG	Altai_N+Hungary_EN_HG_Koros+Cisbaikal_LNBA+Russia_Srubnaya	0.520606	Altai_N	-0.368967	0.051444	-7.17222	FALSE	4	FALSE	Kazakhstan_Kipchak1.SG
Kazakhstan_Kipchak1.SG	Altai_N+Hungary_EN_HG_Koros+Cisbaikal_LNBA+Russia_Srubnaya	0.520606	Hungary_EN_HG_Koros	-0.263443	0.157718	-1.67034	FALSE	4	FALSE	Kazakhstan_Kipchak1.SG
Kazakhstan_Kipchak1.SG	Altai_N+Hungary_EN_HG_Koros+Cisbaikal_LNBA+Russia_Srubnaya	0.520606	Cisbaikal_LNBA	0.516427	0.0461029	11.2016	FALSE	4	FALSE	Kazakhstan_Kipchak1.SG
Kazakhstan_Kipchak1.SG	Altai_N+Hungary_EN_HG_Koros+Cisbaikal_LNBA+Russia_Srubnaya	0.520606	Russia_Srubnaya	1.11598	0.152598	7.31324	FALSE	4	FALSE	Kazakhstan_Kipchak1.SG
Kazakhstan_Kipchak1.SG	BMAC+Germany_EN_LBK+Cisbaikal_LNBA+Russia_Srubnaya	0.518832	BMAC	0.362289	0.074551	4.85962	FALSE	4	FALSE	Kazakhstan_Kipchak1.SG
Kazakhstan_Kipchak1.SG	BMAC+Germany_EN_LBK+Cisbaikal_LNBA+Russia_Srubnaya	0.518832	Germany_EN_LBK	0.382826	0.0748144	5.11701	FALSE	4	FALSE	Kazakhstan_Kipchak1.SG
Kazakhstan_Kipchak1.SG	BMAC+Germany_EN_LBK+Cisbaikal_LNBA+Russia_Srubnaya	0.518832	Cisbaikal_LNBA	0.33937	0.0247817	13.6944	FALSE	4	FALSE	Kazakhstan_Kipchak1.SG
Kazakhstan_Kipchak1.SG	BMAC+Germany_EN_LBK+Cisbaikal_LNBA+Russia_Srubnaya	0.518832	Russia_Srubnaya	-0.0844855	0.101721	-0.830559	FALSE	4	FALSE	Kazakhstan_Kipchak1.SG
Kazakhstan_Kipchak1.SG	Tyumen_HG+Cisbaikal_LNBA+Mongolia_N_North+Russia_Srubnaya	0.505905	Tyumen_HG	-0.218809	0.111281	-1.96627	FALSE	4	FALSE	Kazakhstan_Kipchak1.SG
Kazakhstan_Kipchak1.SG	Tyumen_HG+Cisbaikal_LNBA+Mongolia_N_North+Russia_Srubnaya	0.505905	Cisbaikal_LNBA	0.110743	0.309923	0.357323	FALSE	4	FALSE	Kazakhstan_Kipchak1.SG
Kazakhstan_Kipchak1.SG	Tyumen_HG+Cisbaikal_LNBA+Mongolia_N_North+Russia_Srubnaya	0.505905	Mongolia_N_North	0.181002	0.243469	0.743428	FALSE	4	FALSE	Kazakhstan_Kipchak1.SG
Kazakhstan_Kipchak1.SG	Tyumen_HG+Cisbaikal_LNBA+Mongolia_N_North+Russia_Srubnaya	0.505905	Russia_Srubnaya	0.927065	0.0518194	17.8903	FALSE	4	FALSE	Kazakhstan_Kipchak1.SG
Kazakhstan_Kipchak1.SG	Germany_EN_LBK+Hungary_EN_HG_Koros+China_YR_MN+Russia_Srubnaya	0.501699	Germany_EN_LBK	0.352558	0.0923182	3.81895	FALSE	4	FALSE	Kazakhstan_Kipchak1.SG
Kazakhstan_Kipchak1.SG	Germany_EN_LBK+Hungary_EN_HG_Koros+China_YR_MN+Russia_Srubnaya	0.501699	Hungary_EN_HG_Koros	-0.625721	0.180752	-3.46176	FALSE	4	FALSE	Kazakhstan_Kipchak1.SG
Kazakhstan_Kipchak1.SG	Germany_EN_LBK+Hungary_EN_HG_Koros+China_YR_MN+Russia_Srubnaya	0.501699	China_YR_MN	0.308767	0.0258466	11.9461	FALSE	4	FALSE	Kazakhstan_Kipchak1.SG
Kazakhstan_Kipchak1.SG	Germany_EN_LBK+Hungary_EN_HG_Koros+China_YR_MN+Russia_Srubnaya	0.501699	Russia_Srubnaya	0.964396	0.152665	6.31706	FALSE	4	FALSE	Kazakhstan_Kipchak1.SG
Kazakhstan_Kipchak1.SG	Altai_N+Tyumen_HG+Cisbaikal_LNBA+Russia_Srubnaya	0.492952	Altai_N	-0.109138	0.147761	-0.738609	FALSE	4	FALSE	Kazakhstan_Kipchak1.SG
Kazakhstan_Kipchak1.SG	Altai_N+Tyumen_HG+Cisbaikal_LNBA+Russia_Srubnaya	0.492952	Tyumen_HG	-0.207506	0.122104	-1.69942	FALSE	4	FALSE	Kazakhstan_Kipchak1.SG
Kazakhstan_Kipchak1.SG	Altai_N+Tyumen_HG+Cisbaikal_LNBA+Russia_Srubnaya	0.492952	Cisbaikal_LNBA	0.384787	0.0698366	5.50982	FALSE	4	FALSE	Kazakhstan_Kipchak1.SG
Kazakhstan_Kipchak1.SG	Altai_N+Tyumen_HG+Cisbaikal_LNBA+Russia_Srubnaya	0.492952	Russia_Srubnaya	0.931857	0.0478384	19.4793	FALSE	4	FALSE	Kazakhstan_Kipchak1.SG
Kazakhstan_Kipchak1.SG	Altai_N+Mongolia_N_North+China_YR_MN+Russia_Srubnaya	0.467815	Altai_N	-0.186028	0.036909	-5.04017	FALSE	4	FALSE	Kazakhstan_Kipchak1.SG
Kazakhstan_Kipchak1.SG	Altai_N+Mongolia_N_North+China_YR_MN+Russia_Srubnaya	0.467815	Mongolia_N_North	0.30356	0.0786448	3.85989	FALSE	4	FALSE	Kazakhstan_Kipchak1.SG
Kazakhstan_Kipchak1.SG	Altai_N+Mongolia_N_North+China_YR_MN+Russia_Srubnaya	0.467815	China_YR_MN	0.0320943	0.0794558	0.403926	FALSE	4	FALSE	Kazakhstan_Kipchak1.SG
Kazakhstan_Kipchak1.SG	Altai_N+Mongolia_N_North+China_YR_MN+Russia_Srubnaya	0.467815	Russia_Srubnaya	0.850373	0.029226	29.0965	FALSE	4	FALSE	Kazakhstan_Kipchak1.SG
Kazakhstan_Kipchak1.SG	Altai_N+Mongolia_N_North+Yakutia_LNBA+Russia_Srubnaya	0.461477	Altai_N	-0.189094	0.040853	-4.62864	FALSE	4	FALSE	Kazakhstan_Kipchak1.SG
Kazakhstan_Kipchak1.SG	Altai_N+Mongolia_N_North+Yakutia_LNBA+Russia_Srubnaya	0.461477	Mongolia_N_North	0.323793	0.101997	3.17455	FALSE	4	FALSE	Kazakhstan_Kipchak1.SG
Kazakhstan_Kipchak1.SG	Altai_N+Mongolia_N_North+Yakutia_LNBA+Russia_Srubnaya	0.461477	Yakutia_LNBA	0.00965128	0.113567	0.0849834	FALSE	4	FALSE	Kazakhstan_Kipchak1.SG
Kazakhstan_Kipchak1.SG	Altai_N+Mongolia_N_North+Yakutia_LNBA+Russia_Srubnaya	0.461477	Russia_Srubnaya	0.855649	0.0260324	32.8687	FALSE	4	FALSE	Kazakhstan_Kipchak1.SG
Kazakhstan_Kipchak1.SG	Tyumen_HG+Hungary_EN_HG_Koros+Yakutia_LNBA+Russia_Srubnaya	0.459622	Tyumen_HG	-0.237663	0.0386146	-6.15475	FALSE	4	FALSE	Kazakhstan_Kipchak1.SG
Kazakhstan_Kipchak1.SG	Tyumen_HG+Hungary_EN_HG_Koros+Yakutia_LNBA+Russia_Srubnaya	0.459622	Hungary_EN_HG_Koros	-0.230842	0.140339	-1.64488	FALSE	4	FALSE	Kazakhstan_Kipchak1.SG
Kazakhstan_Kipchak1.SG	Tyumen_HG+Hungary_EN_HG_Koros+Yakutia_LNBA+Russia_Srubnaya	0.459622	Yakutia_LNBA	0.291655	0.0219242	13.3029	FALSE	4	FALSE	Kazakhstan_Kipchak1.SG
Kazakhstan_Kipchak1.SG	Tyumen_HG+Hungary_EN_HG_Koros+Yakutia_LNBA+Russia_Srubnaya	0.459622	Russia_Srubnaya	1.17685	0.142513	8.25785	FALSE	4	FALSE	Kazakhstan_Kipchak1.SG
Kazakhstan_Kipchak1.SG	Tyumen_HG+Cisbaikal_LNBA+Yakutia_LNBA+Russia_Srubnaya	0.446746	Tyumen_HG	-0.300441	0.0536927	-5.59556	FALSE	4	FALSE	Kazakhstan_Kipchak1.SG
Kazakhstan_Kipchak1.SG	Tyumen_HG+Cisbaikal_LNBA+Yakutia_LNBA+Russia_Srubnaya	0.446746	Cisbaikal_LNBA	0.36882	0.201933	1.82644	FALSE	4	FALSE	Kazakhstan_Kipchak1.SG
Kazakhstan_Kipchak1.SG	Tyumen_HG+Cisbaikal_LNBA+Yakutia_LNBA+Russia_Srubnaya	0.446746	Yakutia_LNBA	-0.0244738	0.168785	-0.145	FALSE	4	FALSE	Kazakhstan_Kipchak1.SG
Kazakhstan_Kipchak1.SG	Tyumen_HG+Cisbaikal_LNBA+Yakutia_LNBA+Russia_Srubnaya	0.446746	Russia_Srubnaya	0.956095	0.035056	27.2734	FALSE	4	FALSE	Kazakhstan_Kipchak1.SG
Kazakhstan_Kipchak1.SG	Tyumen_HG+Cisbaikal_LNBA+China_YR_MN+Russia_Srubnaya	0.441638	Tyumen_HG	-0.290728	0.069399	-4.18923	FALSE	4	FALSE	Kazakhstan_Kipchak1.SG
Kazakhstan_Kipchak1.SG	Tyumen_HG+Cisbaikal_LNBA+China_YR_MN+Russia_Srubnaya	0.441638	Cisbaikal_LNBA	0.325423	0.125971	2.58332	FALSE	4	FALSE	Kazakhstan_Kipchak1.SG
Kazakhstan_Kipchak1.SG	Tyumen_HG+Cisbaikal_LNBA+China_YR_MN+Russia_Srubnaya	0.441638	China_YR_MN	0.012238	0.101398	0.120693	FALSE	4	FALSE	Kazakhstan_Kipchak1.SG
Kazakhstan_Kipchak1.SG	Tyumen_HG+Cisbaikal_LNBA+China_YR_MN+Russia_Srubnaya	0.441638	Russia_Srubnaya	0.953067	0.0497346	19.1631	FALSE	4	FALSE	Kazakhstan_Kipchak1.SG
Kazakhstan_Kipchak1.SG	Hungary_EN_HG_Koros+Cisbaikal_LNBA+Mongolia_N_North+Russia_Srubnaya	0.413778	Hungary_EN_HG_Koros	-0.256715	0.163115	-1.57383	FALSE	4	FALSE	Kazakhstan_Kipchak1.SG
Kazakhstan_Kipchak1.SG	Hungary_EN_HG_Koros+Cisbaikal_LNBA+Mongolia_N_North+Russia_Srubnaya	0.413778	Cisbaikal_LNBA	-0.488087	0.103616	-4.71053	FALSE	4	FALSE	Kazakhstan_Kipchak1.SG
Kazakhstan_Kipchak1.SG	Hungary_EN_HG_Koros+Cisbaikal_LNBA+Mongolia_N_North+Russia_Srubnaya	0.413778	Mongolia_N_North	0.661226	0.0912609	7.24545	FALSE	4	FALSE	Kazakhstan_Kipchak1.SG
Kazakhstan_Kipchak1.SG	Hungary_EN_HG_Koros+Cisbaikal_LNBA+Mongolia_N_North+Russia_Srubnaya	0.413778	Russia_Srubnaya	1.08358	0.15733	6.88727	FALSE	4	FALSE	Kazakhstan_Kipchak1.SG
Kazakhstan_Kipchak1.SG	Altai_N+Cisbaikal_LNBA+Mongolia_N_North+Russia_Srubnaya	0.397439	Altai_N	-0.198857	0.127526	-1.55935	FALSE	4	FALSE	Kazakhstan_Kipchak1.SG
Kazakhstan_Kipchak1.SG	Altai_N+Cisbaikal_LNBA+Mongolia_N_North+Russia_Srubnaya	0.397439	Cisbaikal_LNBA	0.034681	0.351278	0.0987281	FALSE	4	FALSE	Kazakhstan_Kipchak1.SG
Kazakhstan_Kipchak1.SG	Altai_N+Cisbaikal_LNBA+Mongolia_N_North+Russia_Srubnaya	0.397439	Mongolia_N_North	0.309351	0.235332	1.31453	FALSE	4	FALSE	Kazakhstan_Kipchak1.SG
Kazakhstan_Kipchak1.SG	Altai_N+Cisbaikal_LNBA+Mongolia_N_North+Russia_Srubnaya	0.397439	Russia_Srubnaya	0.854826	0.026466	32.299	FALSE	4	FALSE	Kazakhstan_Kipchak1.SG
Kazakhstan_Kipchak1.SG	EHG+China_YR_MN+Yakutia_LNBA+Russia_Srubnaya	0.389351	EHG	-0.288544	0.0577756	-4.99423	FALSE	4	FALSE	Kazakhstan_Kipchak1.SG
Kazakhstan_Kipchak1.SG	EHG+China_YR_MN+Yakutia_LNBA+Russia_Srubnaya	0.389351	China_YR_MN	0.0957818	0.0612034	1.56497	FALSE	4	FALSE	Kazakhstan_Kipchak1.SG
Kazakhstan_Kipchak1.SG	EHG+China_YR_MN+Yakutia_LNBA+Russia_Srubnaya	0.389351	Yakutia_LNBA	0.189381	0.0609154	3.10892	FALSE	4	FALSE	Kazakhstan_Kipchak1.SG
Kazakhstan_Kipchak1.SG	EHG+China_YR_MN+Yakutia_LNBA+Russia_Srubnaya	0.389351	Russia_Srubnaya	1.00338	0.0563876	17.7944	FALSE	4	FALSE	Kazakhstan_Kipchak1.SG
Kazakhstan_Kipchak1.SG	Tyumen_HG+Hungary_EN_HG_Koros+China_YR_MN+Russia_Srubnaya	0.351549	Tyumen_HG	-0.141356	0.0377256	-3.74696	FALSE	4	FALSE	Kazakhstan_Kipchak1.SG
Kazakhstan_Kipchak1.SG	Tyumen_HG+Hungary_EN_HG_Koros+China_YR_MN+Russia_Srubnaya	0.351549	Hungary_EN_HG_Koros	-0.410664	0.159996	-2.56671	FALSE	4	FALSE	Kazakhstan_Kipchak1.SG
Kazakhstan_Kipchak1.SG	Tyumen_HG+Hungary_EN_HG_Koros+China_YR_MN+Russia_Srubnaya	0.351549	China_YR_MN	0.30418	0.0248196	12.2556	FALSE	4	FALSE	Kazakhstan_Kipchak1.SG
Kazakhstan_Kipchak1.SG	Tyumen_HG+Hungary_EN_HG_Koros+China_YR_MN+Russia_Srubnaya	0.351549	Russia_Srubnaya	1.24784	0.157316	7.93208	FALSE	4	FALSE	Kazakhstan_Kipchak1.SG
Kazakhstan_Kipchak1.SG	Tyumen_HG+Germany_EN_LBK+Hungary_EN_HG_Koros+Russia_Srubnaya	0.350031	Tyumen_HG	-19.9888	54.053	-0.369801	FALSE	4	FALSE	Kazakhstan_Kipchak1.SG
Kazakhstan_Kipchak1.SG	Tyumen_HG+Germany_EN_LBK+Hungary_EN_HG_Koros+Russia_Srubnaya	0.350031	Germany_EN_LBK	-46.0946	124.46	-0.370356	FALSE	4	FALSE	Kazakhstan_Kipchak1.SG
Kazakhstan_Kipchak1.SG	Tyumen_HG+Germany_EN_LBK+Hungary_EN_HG_Koros+Russia_Srubnaya	0.350031	Hungary_EN_HG_Koros	31.5769	84.2183	0.374941	FALSE	4	FALSE	Kazakhstan_Kipchak1.SG
Kazakhstan_Kipchak1.SG	Tyumen_HG+Germany_EN_LBK+Hungary_EN_HG_Koros+Russia_Srubnaya	0.350031	Russia_Srubnaya	35.5065	94.5561	0.375507	FALSE	4	FALSE	Kazakhstan_Kipchak1.SG
Kazakhstan_Kipchak1.SG	Tyumen_HG+BMAC+Yakutia_LNBA+Russia_Srubnaya	0.319609	Tyumen_HG	-0.177796	0.045771	-3.88447	FALSE	4	FALSE	Kazakhstan_Kipchak1.SG
Kazakhstan_Kipchak1.SG	Tyumen_HG+BMAC+Yakutia_LNBA+Russia_Srubnaya	0.319609	BMAC	0.149859	0.089138	1.6812	FALSE	4	FALSE	Kazakhstan_Kipchak1.SG
Kazakhstan_Kipchak1.SG	Tyumen_HG+BMAC+Yakutia_LNBA+Russia_Srubnaya	0.319609	Yakutia_LNBA	0.289782	0.0205884	14.075	FALSE	4	FALSE	Kazakhstan_Kipchak1.SG
Kazakhstan_Kipchak1.SG	Tyumen_HG+BMAC+Yakutia_LNBA+Russia_Srubnaya	0.319609	Russia_Srubnaya	0.738154	0.128082	5.76314	FALSE	4	FALSE	Kazakhstan_Kipchak1.SG
Kazakhstan_Kipchak1.SG	Germany_EN_LBK+Hungary_EN_HG_Koros+Yakutia_LNBA+Russia_Srubnaya	0.307436	Germany_EN_LBK	0.548013	0.0953784	5.74567	FALSE	4	FALSE	Kazakhstan_Kipchak1.SG
Kazakhstan_Kipchak1.SG	Germany_EN_LBK+Hungary_EN_HG_Koros+Yakutia_LNBA+Russia_Srubnaya	0.307436	Hungary_EN_HG_Koros	-0.589887	0.178027	-3.31348	FALSE	4	FALSE	Kazakhstan_Kipchak1.SG
Kazakhstan_Kipchak1.SG	Germany_EN_LBK+Hungary_EN_HG_Koros+Yakutia_LNBA+Russia_Srubnaya	0.307436	Yakutia_LNBA	0.289714	0.0229305	12.6344	FALSE	4	FALSE	Kazakhstan_Kipchak1.SG
Kazakhstan_Kipchak1.SG	Germany_EN_LBK+Hungary_EN_HG_Koros+Yakutia_LNBA+Russia_Srubnaya	0.307436	Russia_Srubnaya	0.752161	0.153134	4.91177	FALSE	4	FALSE	Kazakhstan_Kipchak1.SG
Kazakhstan_Kipchak1.SG	Hungary_EN_HG_Koros+EHG+Yakutia_LNBA+Russia_Srubnaya	0.303805	Hungary_EN_HG_Koros	-0.138006	0.148384	-0.93006	FALSE	4	FALSE	Kazakhstan_Kipchak1.SG
Kazakhstan_Kipchak1.SG	Hungary_EN_HG_Koros+EHG+Yakutia_LNBA+Russia_Srubnaya	0.303805	EHG	-0.326272	0.0549264	-5.94016	FALSE	4	FALSE	Kazakhstan_Kipchak1.SG
Kazakhstan_Kipchak1.SG	Hungary_EN_HG_Koros+EHG+Yakutia_LNBA+Russia_Srubnaya	0.303805	Yakutia_LNBA	0.280629	0.0212093	13.2314	FALSE	4	FALSE	Kazakhstan_Kipchak1.SG
Kazakhstan_Kipchak1.SG	Hungary_EN_HG_Koros+EHG+Yakutia_LNBA+Russia_Srubnaya	0.303805	Russia_Srubnaya	1.18365	0.153512	7.71048	FALSE	4	FALSE	Kazakhstan_Kipchak1.SG
Kazakhstan_Kipchak1.SG	Altai_N+Cisbaikal_LNBA+China_YR_MN+Russia_Srubnaya	0.28371	Altai_N	-0.288942	0.0707124	-4.08616	FALSE	4	FALSE	Kazakhstan_Kipchak1.SG
Kazakhstan_Kipchak1.SG	Altai_N+Cisbaikal_LNBA+China_YR_MN+Russia_Srubnaya	0.28371	Cisbaikal_LNBA	0.338721	0.130506	2.59544	FALSE	4	FALSE	Kazakhstan_Kipchak1.SG
Kazakhstan_Kipchak1.SG	Altai_N+Cisbaikal_LNBA+China_YR_MN+Russia_Srubnaya	0.28371	China_YR_MN	0.104226	0.0852793	1.22217	FALSE	4	FALSE	Kazakhstan_Kipchak1.SG
Kazakhstan_Kipchak1.SG	Altai_N+Cisbaikal_LNBA+China_YR_MN+Russia_Srubnaya	0.28371	Russia_Srubnaya	0.845995	0.0298534	28.3383	FALSE	4	FALSE	Kazakhstan_Kipchak1.SG
Kazakhstan_Kipchak1.SG	Tyumen_HG+China_YR_MN+Yakutia_LNBA+Russia_Srubnaya	0.280804	Tyumen_HG	-0.205636	0.0410808	-5.00566	FALSE	4	FALSE	Kazakhstan_Kipchak1.SG
Kazakhstan_Kipchak1.SG	Tyumen_HG+China_YR_MN+Yakutia_LNBA+Russia_Srubnaya	0.280804	China_YR_MN	0.0847545	0.0616004	1.37587	FALSE	4	FALSE	Kazakhstan_Kipchak1.SG
Kazakhstan_Kipchak1.SG	Tyumen_HG+China_YR_MN+Yakutia_LNBA+Russia_Srubnaya	0.280804	Yakutia_LNBA	0.204307	0.0617448	3.3089	FALSE	4	FALSE	Kazakhstan_Kipchak1.SG
Kazakhstan_Kipchak1.SG	Tyumen_HG+China_YR_MN+Yakutia_LNBA+Russia_Srubnaya	0.280804	Russia_Srubnaya	0.916575	0.0408975	22.4115	FALSE	4	FALSE	Kazakhstan_Kipchak1.SG
Kazakhstan_Kipchak1.SG	Hungary_EN_HG_Koros+EHG+China_YR_MN+Russia_Srubnaya	0.280549	Hungary_EN_HG_Koros	-0.353786	0.160244	-2.2078	FALSE	4	FALSE	Kazakhstan_Kipchak1.SG
Kazakhstan_Kipchak1.SG	Hungary_EN_HG_Koros+EHG+China_YR_MN+Russia_Srubnaya	0.280549	EHG	-0.197822	0.0539161	-3.66907	FALSE	4	FALSE	Kazakhstan_Kipchak1.SG
Kazakhstan_Kipchak1.SG	Hungary_EN_HG_Koros+EHG+China_YR_MN+Russia_Srubnaya	0.280549	China_YR_MN	0.297237	0.0241527	12.3065	FALSE	4	FALSE	Kazakhstan_Kipchak1.SG
Kazakhstan_Kipchak1.SG	Hungary_EN_HG_Koros+EHG+China_YR_MN+Russia_Srubnaya	0.280549	Russia_Srubnaya	1.25437	0.159618	7.85858	FALSE	4	FALSE	Kazakhstan_Kipchak1.SG
Kazakhstan_Kipchak1.SG	Germany_EN_LBK+EHG+Yakutia_LNBA+Russia_Srubnaya	0.274103	Germany_EN_LBK	-0.114677	0.157899	-0.726265	FALSE	4	FALSE	Kazakhstan_Kipchak1.SG
Kazakhstan_Kipchak1.SG	Germany_EN_LBK+EHG+Yakutia_LNBA+Russia_Srubnaya	0.274103	EHG	-0.395474	0.112755	-3.50739	FALSE	4	FALSE	Kazakhstan_Kipchak1.SG
Kazakhstan_Kipchak1.SG	Germany_EN_LBK+EHG+Yakutia_LNBA+Russia_Srubnaya	0.274103	Yakutia_LNBA	0.276725	0.0207195	13.3558	FALSE	4	FALSE	Kazakhstan_Kipchak1.SG
Kazakhstan_Kipchak1.SG	Germany_EN_LBK+EHG+Yakutia_LNBA+Russia_Srubnaya	0.274103	Russia_Srubnaya	1.23343	0.259067	4.76102	FALSE	4	FALSE	Kazakhstan_Kipchak1.SG
Kazakhstan_Kipchak1.SG	BMAC+EHG+Yakutia_LNBA+Russia_Srubnaya	0.27357	BMAC	0.103425	0.100939	1.02464	FALSE	4	FALSE	Kazakhstan_Kipchak1.SG
Kazakhstan_Kipchak1.SG	BMAC+EHG+Yakutia_LNBA+Russia_Srubnaya	0.27357	EHG	-0.269141	0.0729476	-3.6895	FALSE	4	FALSE	Kazakhstan_Kipchak1.SG
Kazakhstan_Kipchak1.SG	BMAC+EHG+Yakutia_LNBA+Russia_Srubnaya	0.27357	Yakutia_LNBA	0.281236	0.0205954	13.6553	FALSE	4	FALSE	Kazakhstan_Kipchak1.SG
Kazakhstan_Kipchak1.SG	BMAC+EHG+Yakutia_LNBA+Russia_Srubnaya	0.27357	Russia_Srubnaya	0.884479	0.16531	5.35044	FALSE	4	FALSE	Kazakhstan_Kipchak1.SG
Kazakhstan_Kipchak1.SG	Cisbaikal_LNBA+Mongolia_N_North+Yakutia_LNBA+Russia_Srubnaya	0.244226	Cisbaikal_LNBA	-0.61233	0.143458	-4.26837	FALSE	4	FALSE	Kazakhstan_Kipchak1.SG
Kazakhstan_Kipchak1.SG	Cisbaikal_LNBA+Mongolia_N_North+Yakutia_LNBA+Russia_Srubnaya	0.244226	Mongolia_N_North	0.566815	0.102163	5.54816	FALSE	4	FALSE	Kazakhstan_Kipchak1.SG
Kazakhstan_Kipchak1.SG	Cisbaikal_LNBA+Mongolia_N_North+Yakutia_LNBA+Russia_Srubnaya	0.244226	Yakutia_LNBA	0.196993	0.149399	1.31857	FALSE	4	FALSE	Kazakhstan_Kipchak1.SG
Kazakhstan_Kipchak1.SG	Cisbaikal_LNBA+Mongolia_N_North+Yakutia_LNBA+Russia_Srubnaya	0.244226	Russia_Srubnaya	0.848522	0.0267492	31.7214	FALSE	4	FALSE	Kazakhstan_Kipchak1.SG
Kazakhstan_Kipchak1.SG	BMAC+Cisbaikal_LNBA+Mongolia_N_North+Russia_Srubnaya	0.236091	BMAC	0.148784	0.104102	1.42921	FALSE	4	FALSE	Kazakhstan_Kipchak1.SG
Kazakhstan_Kipchak1.SG	BMAC+Cisbaikal_LNBA+Mongolia_N_North+Russia_Srubnaya	0.236091	Cisbaikal_LNBA	-0.320446	0.142704	-2.24553	FALSE	4	FALSE	Kazakhstan_Kipchak1.SG
Kazakhstan_Kipchak1.SG	BMAC+Cisbaikal_LNBA+Mongolia_N_North+Russia_Srubnaya	0.236091	Mongolia_N_North	0.522852	0.113098	4.62301	FALSE	4	FALSE	Kazakhstan_Kipchak1.SG
Kazakhstan_Kipchak1.SG	BMAC+Cisbaikal_LNBA+Mongolia_N_North+Russia_Srubnaya	0.236091	Russia_Srubnaya	0.648809	0.134881	4.81024	FALSE	4	FALSE	Kazakhstan_Kipchak1.SG
Kazakhstan_Kipchak1.SG	Altai_N+Cisbaikal_LNBA+Yakutia_LNBA+Russia_Srubnaya	0.23214	Altai_N	-0.398303	0.0768353	-5.18385	FALSE	4	FALSE	Kazakhstan_Kipchak1.SG
Kazakhstan_Kipchak1.SG	Altai_N+Cisbaikal_LNBA+Yakutia_LNBA+Russia_Srubnaya	0.23214	Cisbaikal_LNBA	0.693915	0.261952	2.64902	FALSE	4	FALSE	Kazakhstan_Kipchak1.SG
Kazakhstan_Kipchak1.SG	Altai_N+Cisbaikal_LNBA+Yakutia_LNBA+Russia_Srubnaya	0.23214	Yakutia_LNBA	-0.153191	0.193762	-0.790611	FALSE	4	FALSE	Kazakhstan_Kipchak1.SG
Kazakhstan_Kipchak1.SG	Altai_N+Cisbaikal_LNBA+Yakutia_LNBA+Russia_Srubnaya	0.23214	Russia_Srubnaya	0.857579	0.0272441	31.4776	FALSE	4	FALSE	Kazakhstan_Kipchak1.SG
Kazakhstan_Kipchak1.SG	Tyumen_HG+EHG+Yakutia_LNBA+Russia_Srubnaya	0.2308	Tyumen_HG	-0.00291032	0.334916	-0.0086897	FALSE	4	FALSE	Kazakhstan_Kipchak1.SG
Kazakhstan_Kipchak1.SG	Tyumen_HG+EHG+Yakutia_LNBA+Russia_Srubnaya	0.2308	EHG	-0.320031	0.471814	-0.678298	FALSE	4	FALSE	Kazakhstan_Kipchak1.SG
Kazakhstan_Kipchak1.SG	Tyumen_HG+EHG+Yakutia_LNBA+Russia_Srubnaya	0.2308	Yakutia_LNBA	0.276024	0.0214781	12.8514	FALSE	4	FALSE	Kazakhstan_Kipchak1.SG
Kazakhstan_Kipchak1.SG	Tyumen_HG+EHG+Yakutia_LNBA+Russia_Srubnaya	0.2308	Russia_Srubnaya	1.04692	0.149592	6.99849	FALSE	4	FALSE	Kazakhstan_Kipchak1.SG
Kazakhstan_Kipchak1.SG	Altai_N+EHG+Yakutia_LNBA+Russia_Srubnaya	0.225863	Altai_N	0.0160986	0.107399	0.149896	FALSE	4	FALSE	Kazakhstan_Kipchak1.SG
Kazakhstan_Kipchak1.SG	Altai_N+EHG+Yakutia_LNBA+Russia_Srubnaya	0.225863	EHG	-0.342276	0.140812	-2.43073	FALSE	4	FALSE	Kazakhstan_Kipchak1.SG
Kazakhstan_Kipchak1.SG	Altai_N+EHG+Yakutia_LNBA+Russia_Srubnaya	0.225863	Yakutia_LNBA	0.270641	0.044657	6.06044	FALSE	4	FALSE	Kazakhstan_Kipchak1.SG
Kazakhstan_Kipchak1.SG	Altai_N+EHG+Yakutia_LNBA+Russia_Srubnaya	0.225863	Russia_Srubnaya	1.05554	0.0798091	13.2258	FALSE	4	FALSE	Kazakhstan_Kipchak1.SG
Kazakhstan_Kipchak1.SG	Germany_EN_LBK+Hungary_EN_HG_Koros+EHG+Russia_Srubnaya	0.218694	Germany_EN_LBK	-10.4181	7.38547	-1.41062	FALSE	4	FALSE	Kazakhstan_Kipchak1.SG
Kazakhstan_Kipchak1.SG	Germany_EN_LBK+Hungary_EN_HG_Koros+EHG+Russia_Srubnaya	0.218694	Hungary_EN_HG_Koros	9.37266	6.39196	1.46632	FALSE	4	FALSE	Kazakhstan_Kipchak1.SG
Kazakhstan_Kipchak1.SG	Germany_EN_LBK+Hungary_EN_HG_Koros+EHG+Russia_Srubnaya	0.218694	EHG	-6.56852	4.66518	-1.40799	FALSE	4	FALSE	Kazakhstan_Kipchak1.SG
Kazakhstan_Kipchak1.SG	Germany_EN_LBK+Hungary_EN_HG_Koros+EHG+Russia_Srubnaya	0.218694	Russia_Srubnaya	8.61394	5.96604	1.44383	FALSE	4	FALSE	Kazakhstan_Kipchak1.SG
Kazakhstan_Kipchak1.SG	Altai_N+Hungary_EN_HG_Koros+China_YR_MN+Russia_Srubnaya	0.216892	Altai_N	-0.131205	0.0372337	-3.52383	FALSE	4	FALSE	Kazakhstan_Kipchak1.SG
Kazakhstan_Kipchak1.SG	Altai_N+Hungary_EN_HG_Koros+China_YR_MN+Russia_Srubnaya	0.216892	Hungary_EN_HG_Koros	-0.430139	0.169983	-2.53049	FALSE	4	FALSE	Kazakhstan_Kipchak1.SG
Kazakhstan_Kipchak1.SG	Altai_N+Hungary_EN_HG_Koros+China_YR_MN+Russia_Srubnaya	0.216892	China_YR_MN	0.353059	0.0318229	11.0945	FALSE	4	FALSE	Kazakhstan_Kipchak1.SG
Kazakhstan_Kipchak1.SG	Altai_N+Hungary_EN_HG_Koros+China_YR_MN+Russia_Srubnaya	0.216892	Russia_Srubnaya	1.20829	0.163038	7.41105	FALSE	4	FALSE	Kazakhstan_Kipchak1.SG
Kazakhstan_Kipchak1.SG	Altai_N+Tyumen_HG+Yakutia_LNBA+Russia_Srubnaya	0.20465	Altai_N	0.0693532	0.129447	0.535765	FALSE	4	FALSE	Kazakhstan_Kipchak1.SG
Kazakhstan_Kipchak1.SG	Altai_N+Tyumen_HG+Yakutia_LNBA+Russia_Srubnaya	0.20465	Tyumen_HG	-0.288692	0.11991	-2.40757	FALSE	4	FALSE	Kazakhstan_Kipchak1.SG
Kazakhstan_Kipchak1.SG	Altai_N+Tyumen_HG+Yakutia_LNBA+Russia_Srubnaya	0.20465	Yakutia_LNBA	0.257249	0.0491964	5.22902	FALSE	4	FALSE	Kazakhstan_Kipchak1.SG
Kazakhstan_Kipchak1.SG	Altai_N+Tyumen_HG+Yakutia_LNBA+Russia_Srubnaya	0.20465	Russia_Srubnaya	0.962089	0.0452853	21.2451	FALSE	4	FALSE	Kazakhstan_Kipchak1.SG
Kazakhstan_Kipchak1.SG	Altai_N+Germany_EN_LBK+Cisbaikal_LNBA+Russia_Srubnaya	0.192058	Altai_N	-0.382907	0.0946765	-4.04437	FALSE	4	FALSE	Kazakhstan_Kipchak1.SG
Kazakhstan_Kipchak1.SG	Altai_N+Germany_EN_LBK+Cisbaikal_LNBA+Russia_Srubnaya	0.192058	Germany_EN_LBK	-0.0589748	0.152793	-0.385979	FALSE	4	FALSE	Kazakhstan_Kipchak1.SG
Kazakhstan_Kipchak1.SG	Altai_N+Germany_EN_LBK+Cisbaikal_LNBA+Russia_Srubnaya	0.192058	Cisbaikal_LNBA	0.501196	0.0573433	8.74026	FALSE	4	FALSE	Kazakhstan_Kipchak1.SG
Kazakhstan_Kipchak1.SG	Altai_N+Germany_EN_LBK+Cisbaikal_LNBA+Russia_Srubnaya	0.192058	Russia_Srubnaya	0.940686	0.194904	4.82641	FALSE	4	FALSE	Kazakhstan_Kipchak1.SG
Kazakhstan_Kipchak1.SG	Tyumen_HG+BMAC+Germany_EN_LBK+Russia_Srubnaya	0.174131	Tyumen_HG	99.4257	13184.7	0.00754101	FALSE	4	FALSE	Kazakhstan_Kipchak1.SG
Kazakhstan_Kipchak1.SG	Tyumen_HG+BMAC+Germany_EN_LBK+Russia_Srubnaya	0.174131	BMAC	76.7193	10148.6	0.00755963	FALSE	4	FALSE	Kazakhstan_Kipchak1.SG
Kazakhstan_Kipchak1.SG	Tyumen_HG+BMAC+Germany_EN_LBK+Russia_Srubnaya	0.174131	Germany_EN_LBK	163.494	21837.9	0.00748671	FALSE	4	FALSE	Kazakhstan_Kipchak1.SG
Kazakhstan_Kipchak1.SG	Tyumen_HG+BMAC+Germany_EN_LBK+Russia_Srubnaya	0.174131	Russia_Srubnaya	-338.639	45171	-0.00749681	FALSE	4	FALSE	Kazakhstan_Kipchak1.SG
Kazakhstan_Kipchak1.SG	Tyumen_HG+Germany_EN_LBK+China_YR_MN+Russia_Srubnaya	0.168311	Tyumen_HG	-0.364008	0.114746	-3.1723	FALSE	4	FALSE	Kazakhstan_Kipchak1.SG
Kazakhstan_Kipchak1.SG	Tyumen_HG+Germany_EN_LBK+China_YR_MN+Russia_Srubnaya	0.168311	Germany_EN_LBK	-0.520444	0.237827	-2.18833	FALSE	4	FALSE	Kazakhstan_Kipchak1.SG
Kazakhstan_Kipchak1.SG	Tyumen_HG+Germany_EN_LBK+China_YR_MN+Russia_Srubnaya	0.168311	China_YR_MN	0.292961	0.0237166	12.3525	FALSE	4	FALSE	Kazakhstan_Kipchak1.SG
Kazakhstan_Kipchak1.SG	Tyumen_HG+Germany_EN_LBK+China_YR_MN+Russia_Srubnaya	0.168311	Russia_Srubnaya	1.59149	0.339903	4.68219	FALSE	4	FALSE	Kazakhstan_Kipchak1.SG
Kazakhstan_Kipchak1.SG	Cisbaikal_LNBA+Mongolia_N_North+China_YR_MN+Russia_Srubnaya	0.160604	Cisbaikal_LNBA	-0.46772	0.105385	-4.4382	FALSE	4	FALSE	Kazakhstan_Kipchak1.SG
Kazakhstan_Kipchak1.SG	Cisbaikal_LNBA+Mongolia_N_North+China_YR_MN+Russia_Srubnaya	0.160604	Mongolia_N_North	0.577568	0.152656	3.78345	FALSE	4	FALSE	Kazakhstan_Kipchak1.SG
Kazakhstan_Kipchak1.SG	Cisbaikal_LNBA+Mongolia_N_North+China_YR_MN+Russia_Srubnaya	0.160604	China_YR_MN	0.0596975	0.102867	0.580339	FALSE	4	FALSE	Kazakhstan_Kipchak1.SG
Kazakhstan_Kipchak1.SG	Cisbaikal_LNBA+Mongolia_N_North+China_YR_MN+Russia_Srubnaya	0.160604	Russia_Srubnaya	0.830455	0.0284323	29.2082	FALSE	4	FALSE	Kazakhstan_Kipchak1.SG
Kazakhstan_Kipchak1.SG	Altai_N+China_YR_MN+Yakutia_LNBA+Russia_Srubnaya	0.156805	Altai_N	-0.198553	0.0407514	-4.87231	FALSE	4	FALSE	Kazakhstan_Kipchak1.SG
Kazakhstan_Kipchak1.SG	Altai_N+China_YR_MN+Yakutia_LNBA+Russia_Srubnaya	0.156805	China_YR_MN	0.150254	0.0570782	2.63242	FALSE	4	FALSE	Kazakhstan_Kipchak1.SG
Kazakhstan_Kipchak1.SG	Altai_N+China_YR_MN+Yakutia_LNBA+Russia_Srubnaya	0.156805	Yakutia_LNBA	0.21012	0.0630916	3.3304	FALSE	4	FALSE	Kazakhstan_Kipchak1.SG
Kazakhstan_Kipchak1.SG	Altai_N+China_YR_MN+Yakutia_LNBA+Russia_Srubnaya	0.156805	Russia_Srubnaya	0.838179	0.0288659	29.037	FALSE	4	FALSE	Kazakhstan_Kipchak1.SG
Kazakhstan_Kipchak1.SG	Germany_EN_LBK+Cisbaikal_LNBA+Mongolia_N_North+Russia_Srubnaya	0.147923	Germany_EN_LBK	-0.00573333	0.151627	-0.0378121	FALSE	4	FALSE	Kazakhstan_Kipchak1.SG
Kazakhstan_Kipchak1.SG	Germany_EN_LBK+Cisbaikal_LNBA+Mongolia_N_North+Russia_Srubnaya	0.147923	Cisbaikal_LNBA	-0.490693	0.20386	-2.40701	FALSE	4	FALSE	Kazakhstan_Kipchak1.SG
Kazakhstan_Kipchak1.SG	Germany_EN_LBK+Cisbaikal_LNBA+Mongolia_N_North+Russia_Srubnaya	0.147923	Mongolia_N_North	0.648724	0.166427	3.89795	FALSE	4	FALSE	Kazakhstan_Kipchak1.SG
Kazakhstan_Kipchak1.SG	Germany_EN_LBK+Cisbaikal_LNBA+Mongolia_N_North+Russia_Srubnaya	0.147923	Russia_Srubnaya	0.847702	0.188772	4.49061	FALSE	4	FALSE	Kazakhstan_Kipchak1.SG
Kazakhstan_Kipchak1.SG	Tyumen_HG+Germany_EN_LBK+EHG+Russia_Srubnaya	0.121292	Tyumen_HG	9.75056	6.13246	1.58999	FALSE	4	FALSE	Kazakhstan_Kipchak1.SG
Kazakhstan_Kipchak1.SG	Tyumen_HG+Germany_EN_LBK+EHG+Russia_Srubnaya	0.121292	Germany_EN_LBK	5.42809	3.88908	1.39573	FALSE	4	FALSE	Kazakhstan_Kipchak1.SG
Kazakhstan_Kipchak1.SG	Tyumen_HG+Germany_EN_LBK+EHG+Russia_Srubnaya	0.121292	EHG	-10.7921	6.78177	-1.59134	FALSE	4	FALSE	Kazakhstan_Kipchak1.SG
Kazakhstan_Kipchak1.SG	Tyumen_HG+Germany_EN_LBK+EHG+Russia_Srubnaya	0.121292	Russia_Srubnaya	-3.38655	3.83719	-0.882559	FALSE	4	FALSE	Kazakhstan_Kipchak1.SG
Kazakhstan_Kipchak1.SG	Germany_EN_LBK+EHG+China_YR_MN+Russia_Srubnaya	0.107772	Germany_EN_LBK	-0.285028	0.171894	-1.65816	FALSE	4	FALSE	Kazakhstan_Kipchak1.SG
Kazakhstan_Kipchak1.SG	Germany_EN_LBK+EHG+China_YR_MN+Russia_Srubnaya	0.107772	EHG	-0.372761	0.121077	-3.07872	FALSE	4	FALSE	Kazakhstan_Kipchak1.SG
Kazakhstan_Kipchak1.SG	Germany_EN_LBK+EHG+China_YR_MN+Russia_Srubnaya	0.107772	China_YR_MN	0.280467	0.021532	13.0256	FALSE	4	FALSE	Kazakhstan_Kipchak1.SG
Kazakhstan_Kipchak1.SG	Germany_EN_LBK+EHG+China_YR_MN+Russia_Srubnaya	0.107772	Russia_Srubnaya	1.37732	0.281741	4.8886	FALSE	4	FALSE	Kazakhstan_Kipchak1.SG
Kazakhstan_Kipchak1.SG	Tyumen_HG+Hungary_EN_HG_Koros+EHG+Russia_Srubnaya	0.0958306	Tyumen_HG	6.29854	3.197	1.97014	FALSE	4	FALSE	Kazakhstan_Kipchak1.SG
Kazakhstan_Kipchak1.SG	Tyumen_HG+Hungary_EN_HG_Koros+EHG+Russia_Srubnaya	0.0958306	Hungary_EN_HG_Koros	2.98807	1.67338	1.78565	FALSE	4	FALSE	Kazakhstan_Kipchak1.SG
Kazakhstan_Kipchak1.SG	Tyumen_HG+Hungary_EN_HG_Koros+EHG+Russia_Srubnaya	0.0958306	EHG	-9.16848	4.69387	-1.95329	FALSE	4	FALSE	Kazakhstan_Kipchak1.SG
Kazakhstan_Kipchak1.SG	Tyumen_HG+Hungary_EN_HG_Koros+EHG+Russia_Srubnaya	0.0958306	Russia_Srubnaya	0.881872	1.09997	0.801727	FALSE	4	FALSE	Kazakhstan_Kipchak1.SG
Kazakhstan_Kipchak1.SG	BMAC+Hungary_EN_HG_Koros+Cisbaikal_LNBA+Russia_Srubnaya	0.0778247	BMAC	0.688683	0.11421	6.02998	FALSE	4	FALSE	Kazakhstan_Kipchak1.SG
Kazakhstan_Kipchak1.SG	BMAC+Hungary_EN_HG_Koros+Cisbaikal_LNBA+Russia_Srubnaya	0.0778247	Hungary_EN_HG_Koros	0.749529	0.25227	2.97113	FALSE	4	FALSE	Kazakhstan_Kipchak1.SG
Kazakhstan_Kipchak1.SG	BMAC+Hungary_EN_HG_Koros+Cisbaikal_LNBA+Russia_Srubnaya	0.0778247	Cisbaikal_LNBA	0.304349	0.0311213	9.77945	FALSE	4	FALSE	Kazakhstan_Kipchak1.SG
Kazakhstan_Kipchak1.SG	BMAC+Hungary_EN_HG_Koros+Cisbaikal_LNBA+Russia_Srubnaya	0.0778247	Russia_Srubnaya	-0.742561	0.330508	-2.24672	FALSE	4	FALSE	Kazakhstan_Kipchak1.SG
Kazakhstan_Kipchak1.SG	Tyumen_HG+EHG+China_YR_MN+Russia_Srubnaya	0.0777883	Tyumen_HG	0.508297	0.538413	0.944065	FALSE	4	FALSE	Kazakhstan_Kipchak1.SG
Kazakhstan_Kipchak1.SG	Tyumen_HG+EHG+China_YR_MN+Russia_Srubnaya	0.0777883	EHG	-0.91627	0.769234	-1.19115	FALSE	4	FALSE	Kazakhstan_Kipchak1.SG
Kazakhstan_Kipchak1.SG	Tyumen_HG+EHG+China_YR_MN+Russia_Srubnaya	0.0777883	China_YR_MN	0.266315	0.024634	10.8109	FALSE	4	FALSE	Kazakhstan_Kipchak1.SG
Kazakhstan_Kipchak1.SG	Tyumen_HG+EHG+China_YR_MN+Russia_Srubnaya	0.0777883	Russia_Srubnaya	1.14166	0.24361	4.68641	FALSE	4	FALSE	Kazakhstan_Kipchak1.SG
Kazakhstan_Kipchak1.SG	Altai_N+BMAC+Yakutia_LNBA+Russia_Srubnaya	0.0752667	Altai_N	-0.161261	0.0487697	-3.30657	FALSE	4	FALSE	Kazakhstan_Kipchak1.SG
Kazakhstan_Kipchak1.SG	Altai_N+BMAC+Yakutia_LNBA+Russia_Srubnaya	0.0752667	BMAC	0.195083	0.0871518	2.23843	FALSE	4	FALSE	Kazakhstan_Kipchak1.SG
Kazakhstan_Kipchak1.SG	Altai_N+BMAC+Yakutia_LNBA+Russia_Srubnaya	0.0752667	Yakutia_LNBA	0.344583	0.0277389	12.4223	FALSE	4	FALSE	Kazakhstan_Kipchak1.SG
Kazakhstan_Kipchak1.SG	Altai_N+BMAC+Yakutia_LNBA+Russia_Srubnaya	0.0752667	Russia_Srubnaya	0.621595	0.115468	5.38327	FALSE	4	FALSE	Kazakhstan_Kipchak1.SG
Kazakhstan_Kipchak1.SG	Cisbaikal_LNBA+China_YR_MN+Yakutia_LNBA+Russia_Srubnaya	0.0475081	Cisbaikal_LNBA	-0.558875	0.146965	-3.80277	FALSE	4	FALSE	Kazakhstan_Kipchak1.SG
Kazakhstan_Kipchak1.SG	Cisbaikal_LNBA+China_YR_MN+Yakutia_LNBA+Russia_Srubnaya	0.0475081	China_YR_MN	0.306106	0.0590551	5.18339	FALSE	4	FALSE	Kazakhstan_Kipchak1.SG
Kazakhstan_Kipchak1.SG	Cisbaikal_LNBA+China_YR_MN+Yakutia_LNBA+Russia_Srubnaya	0.0475081	Yakutia_LNBA	0.439851	0.133602	3.29224	FALSE	4	FALSE	Kazakhstan_Kipchak1.SG
Kazakhstan_Kipchak1.SG	Cisbaikal_LNBA+China_YR_MN+Yakutia_LNBA+Russia_Srubnaya	0.0475081	Russia_Srubnaya	0.812918	0.0270213	30.0843	FALSE	4	FALSE	Kazakhstan_Kipchak1.SG
Kazakhstan_Kipchak1.SG	BMAC+Mongolia_N_North+Yakutia_LNBA+Russia_Srubnaya	0.0466589	BMAC	0.298351	0.0758498	3.93345	FALSE	4	FALSE	Kazakhstan_Kipchak1.SG
Kazakhstan_Kipchak1.SG	BMAC+Mongolia_N_North+Yakutia_LNBA+Russia_Srubnaya	0.0466589	Mongolia_N_North	0.325192	0.102374	3.1765	FALSE	4	FALSE	Kazakhstan_Kipchak1.SG
Kazakhstan_Kipchak1.SG	BMAC+Mongolia_N_North+Yakutia_LNBA+Russia_Srubnaya	0.0466589	Yakutia_LNBA	-0.0548486	0.10965	-0.500217	FALSE	4	FALSE	Kazakhstan_Kipchak1.SG
Kazakhstan_Kipchak1.SG	BMAC+Mongolia_N_North+Yakutia_LNBA+Russia_Srubnaya	0.0466589	Russia_Srubnaya	0.431305	0.0887984	4.85713	FALSE	4	FALSE	Kazakhstan_Kipchak1.SG
Kazakhstan_Kipchak1.SG	Altai_N+Hungary_EN_HG_Koros+Yakutia_LNBA+Russia_Srubnaya	0.0431003	Altai_N	-0.232135	0.0416725	-5.57046	FALSE	4	FALSE	Kazakhstan_Kipchak1.SG
Kazakhstan_Kipchak1.SG	Altai_N+Hungary_EN_HG_Koros+Yakutia_LNBA+Russia_Srubnaya	0.0431003	Hungary_EN_HG_Koros	-0.205755	0.158787	-1.29579	FALSE	4	FALSE	Kazakhstan_Kipchak1.SG
Kazakhstan_Kipchak1.SG	Altai_N+Hungary_EN_HG_Koros+Yakutia_LNBA+Russia_Srubnaya	0.0431003	Yakutia_LNBA	0.363408	0.0302062	12.0309	FALSE	4	FALSE	Kazakhstan_Kipchak1.SG
Kazakhstan_Kipchak1.SG	Altai_N+Hungary_EN_HG_Koros+Yakutia_LNBA+Russia_Srubnaya	0.0431003	Russia_Srubnaya	1.07448	0.156232	6.87749	FALSE	4	FALSE	Kazakhstan_Kipchak1.SG
Kazakhstan_Kipchak1.SG	Altai_N+EHG+China_YR_MN+Russia_Srubnaya	0.0314918	Altai_N	0.0938688	0.12243	0.766712	FALSE	4	FALSE	Kazakhstan_Kipchak1.SG
Kazakhstan_Kipchak1.SG	Altai_N+EHG+China_YR_MN+Russia_Srubnaya	0.0314918	EHG	-0.328396	0.17974	-1.82706	FALSE	4	FALSE	Kazakhstan_Kipchak1.SG
Kazakhstan_Kipchak1.SG	Altai_N+EHG+China_YR_MN+Russia_Srubnaya	0.0314918	China_YR_MN	0.239541	0.0508577	4.71002	FALSE	4	FALSE	Kazakhstan_Kipchak1.SG
Kazakhstan_Kipchak1.SG	Altai_N+EHG+China_YR_MN+Russia_Srubnaya	0.0314918	Russia_Srubnaya	0.994987	0.109109	9.11922	FALSE	4	FALSE	Kazakhstan_Kipchak1.SG
Kazakhstan_Kipchak1.SG	BMAC+EHG+China_YR_MN+Russia_Srubnaya	0.0290941	BMAC	0.0903173	0.110659	0.816176	FALSE	4	FALSE	Kazakhstan_Kipchak1.SG
Kazakhstan_Kipchak1.SG	BMAC+EHG+China_YR_MN+Russia_Srubnaya	0.0290941	EHG	-0.152116	0.0765819	-1.98631	FALSE	4	FALSE	Kazakhstan_Kipchak1.SG
Kazakhstan_Kipchak1.SG	BMAC+EHG+China_YR_MN+Russia_Srubnaya	0.0290941	China_YR_MN	0.280869	0.0216266	12.9872	FALSE	4	FALSE	Kazakhstan_Kipchak1.SG
Kazakhstan_Kipchak1.SG	BMAC+EHG+China_YR_MN+Russia_Srubnaya	0.0290941	Russia_Srubnaya	0.780929	0.185295	4.21452	FALSE	4	FALSE	Kazakhstan_Kipchak1.SG
Kazakhstan_Kipchak1.SG	Tyumen_HG+BMAC+EHG+Russia_Srubnaya	0.0242079	Tyumen_HG	5.77305	2.91807	1.97838	FALSE	4	FALSE	Kazakhstan_Kipchak1.SG
Kazakhstan_Kipchak1.SG	Tyumen_HG+BMAC+EHG+Russia_Srubnaya	0.0242079	BMAC	-1.7805	1.00187	-1.77717	FALSE	4	FALSE	Kazakhstan_Kipchak1.SG
Kazakhstan_Kipchak1.SG	Tyumen_HG+BMAC+EHG+Russia_Srubnaya	0.0242079	EHG	-9.36263	4.65982	-2.00922	FALSE	4	FALSE	Kazakhstan_Kipchak1.SG
Kazakhstan_Kipchak1.SG	Tyumen_HG+BMAC+EHG+Russia_Srubnaya	0.0242079	Russia_Srubnaya	6.37008	2.68539	2.37212	FALSE	4	FALSE	Kazakhstan_Kipchak1.SG
Kazakhstan_Kipchak1.SG	Tyumen_HG+BMAC+China_YR_MN+Russia_Srubnaya	0.0187724	Tyumen_HG	-0.085741	0.047671	-1.7986	FALSE	4	FALSE	Kazakhstan_Kipchak1.SG
Kazakhstan_Kipchak1.SG	Tyumen_HG+BMAC+China_YR_MN+Russia_Srubnaya	0.0187724	BMAC	0.132339	0.0981558	1.34825	FALSE	4	FALSE	Kazakhstan_Kipchak1.SG
Kazakhstan_Kipchak1.SG	Tyumen_HG+BMAC+China_YR_MN+Russia_Srubnaya	0.0187724	China_YR_MN	0.284872	0.0213268	13.3575	FALSE	4	FALSE	Kazakhstan_Kipchak1.SG
Kazakhstan_Kipchak1.SG	Tyumen_HG+BMAC+China_YR_MN+Russia_Srubnaya	0.0187724	Russia_Srubnaya	0.66853	0.144337	4.63173	FALSE	4	FALSE	Kazakhstan_Kipchak1.SG
Kazakhstan_Kipchak1.SG	BMAC+Germany_EN_LBK+EHG+Russia_Srubnaya	0.0182002	BMAC	-5.8986	4.22449	-1.39629	FALSE	4	FALSE	Kazakhstan_Kipchak1.SG
Kazakhstan_Kipchak1.SG	BMAC+Germany_EN_LBK+EHG+Russia_Srubnaya	0.0182002	Germany_EN_LBK	-8.78924	6.66614	-1.31849	FALSE	4	FALSE	Kazakhstan_Kipchak1.SG
Kazakhstan_Kipchak1.SG	BMAC+Germany_EN_LBK+EHG+Russia_Srubnaya	0.0182002	EHG	-8.75077	6.44043	-1.35873	FALSE	4	FALSE	Kazakhstan_Kipchak1.SG
Kazakhstan_Kipchak1.SG	BMAC+Germany_EN_LBK+EHG+Russia_Srubnaya	0.0182002	Russia_Srubnaya	24.4386	17.2249	1.4188	FALSE	4	FALSE	Kazakhstan_Kipchak1.SG
Kazakhstan_Kipchak1.SG	Altai_N+Germany_EN_LBK+Yakutia_LNBA+Russia_Srubnaya	0.0168766	Altai_N	-0.224643	0.0785941	-2.85827	FALSE	4	FALSE	Kazakhstan_Kipchak1.SG
Kazakhstan_Kipchak1.SG	Altai_N+Germany_EN_LBK+Yakutia_LNBA+Russia_Srubnaya	0.0168766	Germany_EN_LBK	0.0132851	0.150252	0.0884188	FALSE	4	FALSE	Kazakhstan_Kipchak1.SG
Kazakhstan_Kipchak1.SG	Altai_N+Germany_EN_LBK+Yakutia_LNBA+Russia_Srubnaya	0.0168766	Yakutia_LNBA	0.352499	0.0382129	9.22462	FALSE	4	FALSE	Kazakhstan_Kipchak1.SG
Kazakhstan_Kipchak1.SG	Altai_N+Germany_EN_LBK+Yakutia_LNBA+Russia_Srubnaya	0.0168766	Russia_Srubnaya	0.858859	0.193809	4.43148	FALSE	4	FALSE	Kazakhstan_Kipchak1.SG
Kazakhstan_Kipchak1.SG	Germany_EN_LBK+Mongolia_N_North+Yakutia_LNBA+Russia_Srubnaya	0.0145091	Germany_EN_LBK	0.278353	0.0843948	3.29822	FALSE	4	FALSE	Kazakhstan_Kipchak1.SG
Kazakhstan_Kipchak1.SG	Germany_EN_LBK+Mongolia_N_North+Yakutia_LNBA+Russia_Srubnaya	0.0145091	Mongolia_N_North	0.323192	0.10863	2.97516	FALSE	4	FALSE	Kazakhstan_Kipchak1.SG
Kazakhstan_Kipchak1.SG	Germany_EN_LBK+Mongolia_N_North+Yakutia_LNBA+Russia_Srubnaya	0.0145091	Yakutia_LNBA	-0.0749319	0.115154	-0.650711	FALSE	4	FALSE	Kazakhstan_Kipchak1.SG
Kazakhstan_Kipchak1.SG	Germany_EN_LBK+Mongolia_N_North+Yakutia_LNBA+Russia_Srubnaya	0.0145091	Russia_Srubnaya	0.473387	0.0932553	5.07624	FALSE	4	FALSE	Kazakhstan_Kipchak1.SG
Kazakhstan_Kipchak1.SG	Altai_N+Tyumen_HG+China_YR_MN+Russia_Srubnaya	0.0122979	Altai_N	0.104448	0.179768	0.581014	FALSE	4	FALSE	Kazakhstan_Kipchak1.SG
Kazakhstan_Kipchak1.SG	Altai_N+Tyumen_HG+China_YR_MN+Russia_Srubnaya	0.0122979	Tyumen_HG	-0.235913	0.183879	-1.28298	FALSE	4	FALSE	Kazakhstan_Kipchak1.SG
Kazakhstan_Kipchak1.SG	Altai_N+Tyumen_HG+China_YR_MN+Russia_Srubnaya	0.0122979	China_YR_MN	0.238955	0.0679519	3.51653	FALSE	4	FALSE	Kazakhstan_Kipchak1.SG
Kazakhstan_Kipchak1.SG	Altai_N+Tyumen_HG+China_YR_MN+Russia_Srubnaya	0.0122979	Russia_Srubnaya	0.89251	0.0751269	11.88	FALSE	4	FALSE	Kazakhstan_Kipchak1.SG
Kazakhstan_Kipchak1.SG	Altai_N+Germany_EN_LBK+China_YR_MN+Russia_Srubnaya	0.0108885	Altai_N	-0.220703	0.0839915	-2.62768	FALSE	4	FALSE	Kazakhstan_Kipchak1.SG
Kazakhstan_Kipchak1.SG	Altai_N+Germany_EN_LBK+China_YR_MN+Russia_Srubnaya	0.0108885	Germany_EN_LBK	-0.235194	0.179474	-1.31047	FALSE	4	FALSE	Kazakhstan_Kipchak1.SG
Kazakhstan_Kipchak1.SG	Altai_N+Germany_EN_LBK+China_YR_MN+Russia_Srubnaya	0.0108885	China_YR_MN	0.362207	0.0420037	8.62321	FALSE	4	FALSE	Kazakhstan_Kipchak1.SG
Kazakhstan_Kipchak1.SG	Altai_N+Germany_EN_LBK+China_YR_MN+Russia_Srubnaya	0.0108885	Russia_Srubnaya	1.09369	0.224801	4.86515	FALSE	4	FALSE	Kazakhstan_Kipchak1.SG
Kazakhstan_Kipchak1.SG	Altai_N+BMAC+China_YR_MN+Russia_Srubnaya	0.0108317	Altai_N	-0.0709671	0.0451288	-1.57255	FALSE	4	FALSE	Kazakhstan_Kipchak1.SG
Kazakhstan_Kipchak1.SG	Altai_N+BMAC+China_YR_MN+Russia_Srubnaya	0.0108317	BMAC	0.154269	0.0951332	1.62162	FALSE	4	FALSE	Kazakhstan_Kipchak1.SG
Kazakhstan_Kipchak1.SG	Altai_N+BMAC+China_YR_MN+Russia_Srubnaya	0.0108317	China_YR_MN	0.31346	0.0252793	12.3999	FALSE	4	FALSE	Kazakhstan_Kipchak1.SG
Kazakhstan_Kipchak1.SG	Altai_N+BMAC+China_YR_MN+Russia_Srubnaya	0.0108317	Russia_Srubnaya	0.603238	0.125336	4.81297	FALSE	4	FALSE	Kazakhstan_Kipchak1.SG
Kazakhstan_Kipchak1.SG	BMAC+Hungary_EN_HG_Koros+China_YR_MN+Russia_Srubnaya	0.00889851	BMAC	0.198886	0.0980816	2.02776	FALSE	4	FALSE	Kazakhstan_Kipchak1.SG
Kazakhstan_Kipchak1.SG	BMAC+Hungary_EN_HG_Koros+China_YR_MN+Russia_Srubnaya	0.00889851	Hungary_EN_HG_Koros	-0.196961	0.245884	-0.801031	FALSE	4	FALSE	Kazakhstan_Kipchak1.SG
Kazakhstan_Kipchak1.SG	BMAC+Hungary_EN_HG_Koros+China_YR_MN+Russia_Srubnaya	0.00889851	China_YR_MN	0.294186	0.0230692	12.7524	FALSE	4	FALSE	Kazakhstan_Kipchak1.SG
Kazakhstan_Kipchak1.SG	BMAC+Hungary_EN_HG_Koros+China_YR_MN+Russia_Srubnaya	0.00889851	Russia_Srubnaya	0.703888	0.318239	2.21183	FALSE	4	FALSE	Kazakhstan_Kipchak1.SG
Kazakhstan_Kipchak1.SG	Hungary_EN_HG_Koros+Cisbaikal_LNBA+China_YR_MN+Russia_Srubnaya	0.00799747	Hungary_EN_HG_Koros	-0.408165	0.240994	-1.69367	FALSE	4	FALSE	Kazakhstan_Kipchak1.SG
Kazakhstan_Kipchak1.SG	Hungary_EN_HG_Koros+Cisbaikal_LNBA+China_YR_MN+Russia_Srubnaya	0.00799747	Cisbaikal_LNBA	-0.141809	0.0672232	-2.10953	FALSE	4	FALSE	Kazakhstan_Kipchak1.SG
Kazakhstan_Kipchak1.SG	Hungary_EN_HG_Koros+Cisbaikal_LNBA+China_YR_MN+Russia_Srubnaya	0.00799747	China_YR_MN	0.402749	0.0662862	6.07591	FALSE	4	FALSE	Kazakhstan_Kipchak1.SG
Kazakhstan_Kipchak1.SG	Hungary_EN_HG_Koros+Cisbaikal_LNBA+China_YR_MN+Russia_Srubnaya	0.00799747	Russia_Srubnaya	1.14722	0.223532	5.13227	FALSE	4	FALSE	Kazakhstan_Kipchak1.SG
Kazakhstan_Kipchak1.SG	Altai_N+Tyumen_HG+Germany_EN_LBK+Russia_Srubnaya	0.00736997	Altai_N	0.756297	0.0873653	8.65672	FALSE	4	FALSE	Kazakhstan_Kipchak1.SG
Kazakhstan_Kipchak1.SG	Altai_N+Tyumen_HG+Germany_EN_LBK+Russia_Srubnaya	0.00736997	Tyumen_HG	-1.22578	0.233732	-5.24439	FALSE	4	FALSE	Kazakhstan_Kipchak1.SG
Kazakhstan_Kipchak1.SG	Altai_N+Tyumen_HG+Germany_EN_LBK+Russia_Srubnaya	0.00736997	Germany_EN_LBK	-0.808483	0.37751	-2.14162	FALSE	4	FALSE	Kazakhstan_Kipchak1.SG
Kazakhstan_Kipchak1.SG	Altai_N+Tyumen_HG+Germany_EN_LBK+Russia_Srubnaya	0.00736997	Russia_Srubnaya	2.27797	0.550668	4.13674	FALSE	4	FALSE	Kazakhstan_Kipchak1.SG
Kazakhstan_Kipchak1.SG	BMAC+Hungary_EN_HG_Koros+Yakutia_LNBA+Russia_Srubnaya	0.00731681	BMAC	0.491093	0.10004	4.90898	FALSE	4	FALSE	Kazakhstan_Kipchak1.SG
Kazakhstan_Kipchak1.SG	BMAC+Hungary_EN_HG_Koros+Yakutia_LNBA+Russia_Srubnaya	0.00731681	Hungary_EN_HG_Koros	0.393288	0.232964	1.68819	FALSE	4	FALSE	Kazakhstan_Kipchak1.SG
Kazakhstan_Kipchak1.SG	BMAC+Hungary_EN_HG_Koros+Yakutia_LNBA+Russia_Srubnaya	0.00731681	Yakutia_LNBA	0.280585	0.0214503	13.0807	FALSE	4	FALSE	Kazakhstan_Kipchak1.SG
Kazakhstan_Kipchak1.SG	BMAC+Hungary_EN_HG_Koros+Yakutia_LNBA+Russia_Srubnaya	0.00731681	Russia_Srubnaya	-0.164965	0.312241	-0.528327	FALSE	4	FALSE	Kazakhstan_Kipchak1.SG
Kazakhstan_Kipchak1.SG	Altai_N+Germany_EN_LBK+Hungary_EN_HG_Koros+Russia_Srubnaya	0.00645314	Altai_N	0.812498	0.144566	5.62026	FALSE	4	FALSE	Kazakhstan_Kipchak1.SG
Kazakhstan_Kipchak1.SG	Altai_N+Germany_EN_LBK+Hungary_EN_HG_Koros+Russia_Srubnaya	0.00645314	Germany_EN_LBK	2.21533	0.457281	4.84458	FALSE	4	FALSE	Kazakhstan_Kipchak1.SG
Kazakhstan_Kipchak1.SG	Altai_N+Germany_EN_LBK+Hungary_EN_HG_Koros+Russia_Srubnaya	0.00645314	Hungary_EN_HG_Koros	-2.11631	0.64196	-3.29664	FALSE	4	FALSE	Kazakhstan_Kipchak1.SG
Kazakhstan_Kipchak1.SG	Altai_N+Germany_EN_LBK+Hungary_EN_HG_Koros+Russia_Srubnaya	0.00645314	Russia_Srubnaya	0.088478	0.343063	0.257906	FALSE	4	FALSE	Kazakhstan_Kipchak1.SG
Kazakhstan_Kipchak1.SG	BMAC+Germany_EN_LBK+Hungary_EN_HG_Koros+Russia_Srubnaya	0.00296244	BMAC	12.6098	25.7022	0.490612	FALSE	4	FALSE	Kazakhstan_Kipchak1.SG
Kazakhstan_Kipchak1.SG	BMAC+Germany_EN_LBK+Hungary_EN_HG_Koros+Russia_Srubnaya	0.00296244	Germany_EN_LBK	-11.4658	23.2258	-0.493668	FALSE	4	FALSE	Kazakhstan_Kipchak1.SG
Kazakhstan_Kipchak1.SG	BMAC+Germany_EN_LBK+Hungary_EN_HG_Koros+Russia_Srubnaya	0.00296244	Hungary_EN_HG_Koros	26.976	53.6595	0.502726	FALSE	4	FALSE	Kazakhstan_Kipchak1.SG
Kazakhstan_Kipchak1.SG	BMAC+Germany_EN_LBK+Hungary_EN_HG_Koros+Russia_Srubnaya	0.00296244	Russia_Srubnaya	-27.1199	56.1839	-0.482699	FALSE	4	FALSE	Kazakhstan_Kipchak1.SG
Kazakhstan_Kipchak1.SG	Altai_N+Tyumen_HG+EHG+Russia_Srubnaya	0.00281594	Altai_N	1.1828	2.34933	0.503463	FALSE	4	FALSE	Kazakhstan_Kipchak1.SG
Kazakhstan_Kipchak1.SG	Altai_N+Tyumen_HG+EHG+Russia_Srubnaya	0.00281594	Tyumen_HG	-6.35858	27.6564	-0.229914	FALSE	4	FALSE	Kazakhstan_Kipchak1.SG
Kazakhstan_Kipchak1.SG	Altai_N+Tyumen_HG+EHG+Russia_Srubnaya	0.00281594	EHG	7.2367	36.2389	0.199694	FALSE	4	FALSE	Kazakhstan_Kipchak1.SG
Kazakhstan_Kipchak1.SG	Altai_N+Tyumen_HG+EHG+Russia_Srubnaya	0.00281594	Russia_Srubnaya	-1.06093	10.9166	-0.0971846	FALSE	4	FALSE	Kazakhstan_Kipchak1.SG
Kazakhstan_Kipchak1.SG	Hungary_EN_HG_Koros+China_YR_MN+Yakutia_LNBA+Russia_Srubnaya	0.00223516	Hungary_EN_HG_Koros	-0.511572	0.229668	-2.22744	FALSE	4	FALSE	Kazakhstan_Kipchak1.SG
Kazakhstan_Kipchak1.SG	Hungary_EN_HG_Koros+China_YR_MN+Yakutia_LNBA+Russia_Srubnaya	0.00223516	China_YR_MN	0.31757	0.0762524	4.16472	FALSE	4	FALSE	Kazakhstan_Kipchak1.SG
Kazakhstan_Kipchak1.SG	Hungary_EN_HG_Koros+China_YR_MN+Yakutia_LNBA+Russia_Srubnaya	0.00223516	Yakutia_LNBA	-0.0257088	0.0646767	-0.397498	FALSE	4	FALSE	Kazakhstan_Kipchak1.SG
Kazakhstan_Kipchak1.SG	Hungary_EN_HG_Koros+China_YR_MN+Yakutia_LNBA+Russia_Srubnaya	0.00223516	Russia_Srubnaya	1.21971	0.215666	5.65555	FALSE	4	FALSE	Kazakhstan_Kipchak1.SG
Kazakhstan_Kipchak1.SG	Hungary_EN_HG_Koros+Mongolia_N_North+China_YR_MN+Russia_Srubnaya	0.00217141	Hungary_EN_HG_Koros	-0.465008	0.237404	-1.95872	FALSE	4	FALSE	Kazakhstan_Kipchak1.SG
Kazakhstan_Kipchak1.SG	Hungary_EN_HG_Koros+Mongolia_N_North+China_YR_MN+Russia_Srubnaya	0.00217141	Mongolia_N_North	0.0347242	0.0937781	0.37028	FALSE	4	FALSE	Kazakhstan_Kipchak1.SG
Kazakhstan_Kipchak1.SG	Hungary_EN_HG_Koros+Mongolia_N_North+China_YR_MN+Russia_Srubnaya	0.00217141	China_YR_MN	0.25004	0.112086	2.23079	FALSE	4	FALSE	Kazakhstan_Kipchak1.SG
Kazakhstan_Kipchak1.SG	Hungary_EN_HG_Koros+Mongolia_N_North+China_YR_MN+Russia_Srubnaya	0.00217141	Russia_Srubnaya	1.18024	0.220206	5.35973	FALSE	4	FALSE	Kazakhstan_Kipchak1.SG
Kazakhstan_Kipchak1.SG	Tyumen_HG+BMAC+Hungary_EN_HG_Koros+Russia_Srubnaya	0.0018219	Tyumen_HG	6.9934	16.7604	0.417258	FALSE	4	FALSE	Kazakhstan_Kipchak1.SG
Kazakhstan_Kipchak1.SG	Tyumen_HG+BMAC+Hungary_EN_HG_Koros+Russia_Srubnaya	0.0018219	BMAC	18.3524	44.0823	0.416321	FALSE	4	FALSE	Kazakhstan_Kipchak1.SG
Kazakhstan_Kipchak1.SG	Tyumen_HG+BMAC+Hungary_EN_HG_Koros+Russia_Srubnaya	0.0018219	Hungary_EN_HG_Koros	26.4808	62.1446	0.426116	FALSE	4	FALSE	Kazakhstan_Kipchak1.SG
Kazakhstan_Kipchak1.SG	Tyumen_HG+BMAC+Hungary_EN_HG_Koros+Russia_Srubnaya	0.0018219	Russia_Srubnaya	-50.8266	122.887	-0.413605	FALSE	4	FALSE	Kazakhstan_Kipchak1.SG
Kazakhstan_Kipchak1.SG	Hungary_EN_HG_Koros+Mongolia_N_North+Yakutia_LNBA+Russia_Srubnaya	0.00146999	Hungary_EN_HG_Koros	-0.301655	0.210548	-1.43271	FALSE	4	FALSE	Kazakhstan_Kipchak1.SG
Kazakhstan_Kipchak1.SG	Hungary_EN_HG_Koros+Mongolia_N_North+Yakutia_LNBA+Russia_Srubnaya	0.00146999	Mongolia_N_North	0.511878	0.117055	4.37297	FALSE	4	FALSE	Kazakhstan_Kipchak1.SG
Kazakhstan_Kipchak1.SG	Hungary_EN_HG_Koros+Mongolia_N_North+Yakutia_LNBA+Russia_Srubnaya	0.00146999	Yakutia_LNBA	-0.277966	0.119859	-2.31911	FALSE	4	FALSE	Kazakhstan_Kipchak1.SG
Kazakhstan_Kipchak1.SG	Hungary_EN_HG_Koros+Mongolia_N_North+Yakutia_LNBA+Russia_Srubnaya	0.00146999	Russia_Srubnaya	1.06774	0.20451	5.22098	FALSE	4	FALSE	Kazakhstan_Kipchak1.SG
Kazakhstan_Kipchak1.SG	BMAC+Hungary_EN_HG_Koros+EHG+Russia_Srubnaya	0.00103166	BMAC	-53.1404	11089.9	-0.00479178	FALSE	4	FALSE	Kazakhstan_Kipchak1.SG
Kazakhstan_Kipchak1.SG	BMAC+Hungary_EN_HG_Koros+EHG+Russia_Srubnaya	0.00103166	Hungary_EN_HG_Koros	-67.9491	14182	-0.00479121	FALSE	4	FALSE	Kazakhstan_Kipchak1.SG
Kazakhstan_Kipchak1.SG	BMAC+Hungary_EN_HG_Koros+EHG+Russia_Srubnaya	0.00103166	EHG	-29.4497	6094.96	-0.00483182	FALSE	4	FALSE	Kazakhstan_Kipchak1.SG
Kazakhstan_Kipchak1.SG	BMAC+Hungary_EN_HG_Koros+EHG+Russia_Srubnaya	0.00103166	Russia_Srubnaya	151.539	31366.9	0.00483118	FALSE	4	FALSE	Kazakhstan_Kipchak1.SG
Kazakhstan_Kipchak1.SG	Altai_N+Tyumen_HG+Hungary_EN_HG_Koros+Russia_Srubnaya	0.000820234	Altai_N	0.743065	0.0776159	9.57361	FALSE	4	FALSE	Kazakhstan_Kipchak1.SG
Kazakhstan_Kipchak1.SG	Altai_N+Tyumen_HG+Hungary_EN_HG_Koros+Russia_Srubnaya	0.000820234	Tyumen_HG	-0.858426	0.0977004	-8.7863	FALSE	4	FALSE	Kazakhstan_Kipchak1.SG
Kazakhstan_Kipchak1.SG	Altai_N+Tyumen_HG+Hungary_EN_HG_Koros+Russia_Srubnaya	0.000820234	Hungary_EN_HG_Koros	-0.379581	0.241471	-1.57195	FALSE	4	FALSE	Kazakhstan_Kipchak1.SG
Kazakhstan_Kipchak1.SG	Altai_N+Tyumen_HG+Hungary_EN_HG_Koros+Russia_Srubnaya	0.000820234	Russia_Srubnaya	1.49494	0.244272	6.11998	FALSE	4	FALSE	Kazakhstan_Kipchak1.SG
Kazakhstan_Kipchak1.SG	BMAC+Cisbaikal_LNBA+Yakutia_LNBA+Russia_Srubnaya	0.000681091	BMAC	0.342119	0.0890348	3.84253	FALSE	4	FALSE	Kazakhstan_Kipchak1.SG
Kazakhstan_Kipchak1.SG	BMAC+Cisbaikal_LNBA+Yakutia_LNBA+Russia_Srubnaya	0.000681091	Cisbaikal_LNBA	-0.0976393	0.17435	-0.560018	FALSE	4	FALSE	Kazakhstan_Kipchak1.SG
Kazakhstan_Kipchak1.SG	BMAC+Cisbaikal_LNBA+Yakutia_LNBA+Russia_Srubnaya	0.000681091	Yakutia_LNBA	0.355864	0.145416	2.44721	FALSE	4	FALSE	Kazakhstan_Kipchak1.SG
Kazakhstan_Kipchak1.SG	BMAC+Cisbaikal_LNBA+Yakutia_LNBA+Russia_Srubnaya	0.000681091	Russia_Srubnaya	0.399656	0.118313	3.37796	FALSE	4	FALSE	Kazakhstan_Kipchak1.SG
Kazakhstan_Kipchak1.SG	Germany_EN_LBK+Cisbaikal_LNBA+Yakutia_LNBA+Russia_Srubnaya	0.000281632	Germany_EN_LBK	0.377284	0.112714	3.34727	FALSE	4	FALSE	Kazakhstan_Kipchak1.SG
Kazakhstan_Kipchak1.SG	Germany_EN_LBK+Cisbaikal_LNBA+Yakutia_LNBA+Russia_Srubnaya	0.000281632	Cisbaikal_LNBA	-0.0381489	0.210201	-0.181488	FALSE	4	FALSE	Kazakhstan_Kipchak1.SG
Kazakhstan_Kipchak1.SG	Germany_EN_LBK+Cisbaikal_LNBA+Yakutia_LNBA+Russia_Srubnaya	0.000281632	Yakutia_LNBA	0.284204	0.17939	1.58428	FALSE	4	FALSE	Kazakhstan_Kipchak1.SG
Kazakhstan_Kipchak1.SG	Germany_EN_LBK+Cisbaikal_LNBA+Yakutia_LNBA+Russia_Srubnaya	0.000281632	Russia_Srubnaya	0.376661	0.141758	2.65708	FALSE	4	FALSE	Kazakhstan_Kipchak1.SG
Kazakhstan_Kipchak1.SG	Mongolia_N_North+China_YR_MN+Yakutia_LNBA+Russia_Srubnaya	0.000258394	Mongolia_N_North	0.405548	0.173995	2.3308	FALSE	4	FALSE	Kazakhstan_Kipchak1.SG
Kazakhstan_Kipchak1.SG	Mongolia_N_North+China_YR_MN+Yakutia_LNBA+Russia_Srubnaya	0.000258394	China_YR_MN	0.069574	0.0933839	0.745032	FALSE	4	FALSE	Kazakhstan_Kipchak1.SG
Kazakhstan_Kipchak1.SG	Mongolia_N_North+China_YR_MN+Yakutia_LNBA+Russia_Srubnaya	0.000258394	Yakutia_LNBA	-0.238464	0.127117	-1.87595	FALSE	4	FALSE	Kazakhstan_Kipchak1.SG
Kazakhstan_Kipchak1.SG	Mongolia_N_North+China_YR_MN+Yakutia_LNBA+Russia_Srubnaya	0.000258394	Russia_Srubnaya	0.763343	0.023651	32.2752	FALSE	4	FALSE	Kazakhstan_Kipchak1.SG
Kazakhstan_Kipchak1.SG	Altai_N+BMAC+EHG+Russia_Srubnaya	8.48527e-05	Altai_N	0.594755	0.065485	9.08232	FALSE	4	FALSE	Kazakhstan_Kipchak1.SG
Kazakhstan_Kipchak1.SG	Altai_N+BMAC+EHG+Russia_Srubnaya	8.48527e-05	BMAC	-0.216959	0.15384	-1.4103	FALSE	4	FALSE	Kazakhstan_Kipchak1.SG
Kazakhstan_Kipchak1.SG	Altai_N+BMAC+EHG+Russia_Srubnaya	8.48527e-05	EHG	-1.13475	0.156555	-7.24823	FALSE	4	FALSE	Kazakhstan_Kipchak1.SG
Kazakhstan_Kipchak1.SG	Altai_N+BMAC+EHG+Russia_Srubnaya	8.48527e-05	Russia_Srubnaya	1.75695	0.25433	6.90817	FALSE	4	FALSE	Kazakhstan_Kipchak1.SG
Kazakhstan_Kipchak1.SG	Altai_N+Tyumen_HG+BMAC+Russia_Srubnaya	7.8209e-05	Altai_N	0.690271	0.0676421	10.2048	FALSE	4	FALSE	Kazakhstan_Kipchak1.SG
Kazakhstan_Kipchak1.SG	Altai_N+Tyumen_HG+BMAC+Russia_Srubnaya	7.8209e-05	Tyumen_HG	-0.798102	0.0890772	-8.95967	FALSE	4	FALSE	Kazakhstan_Kipchak1.SG
Kazakhstan_Kipchak1.SG	Altai_N+Tyumen_HG+BMAC+Russia_Srubnaya	7.8209e-05	BMAC	0.0165536	0.116648	0.141911	FALSE	4	FALSE	Kazakhstan_Kipchak1.SG
Kazakhstan_Kipchak1.SG	Altai_N+Tyumen_HG+BMAC+Russia_Srubnaya	7.8209e-05	Russia_Srubnaya	1.09128	0.165351	6.59977	FALSE	4	FALSE	Kazakhstan_Kipchak1.SG
Kazakhstan_Kipchak1.SG	Altai_N+BMAC+Hungary_EN_HG_Koros+Russia_Srubnaya	3.06447e-05	Altai_N	0.607138	0.157507	3.85467	FALSE	4	FALSE	Kazakhstan_Kipchak1.SG
Kazakhstan_Kipchak1.SG	Altai_N+BMAC+Hungary_EN_HG_Koros+Russia_Srubnaya	3.06447e-05	BMAC	2.01657	0.614507	3.2816	FALSE	4	FALSE	Kazakhstan_Kipchak1.SG
Kazakhstan_Kipchak1.SG	Altai_N+BMAC+Hungary_EN_HG_Koros+Russia_Srubnaya	3.06447e-05	Hungary_EN_HG_Koros	3.16693	1.05121	3.01266	FALSE	4	FALSE	Kazakhstan_Kipchak1.SG
Kazakhstan_Kipchak1.SG	Altai_N+BMAC+Hungary_EN_HG_Koros+Russia_Srubnaya	3.06447e-05	Russia_Srubnaya	-4.79063	1.70979	-2.80188	FALSE	4	FALSE	Kazakhstan_Kipchak1.SG
Kazakhstan_Kipchak1.SG	Altai_N+Hungary_EN_HG_Koros+EHG+Russia_Srubnaya	3.0512e-05	Altai_N	0.618782	0.0677122	9.13841	FALSE	4	FALSE	Kazakhstan_Kipchak1.SG
Kazakhstan_Kipchak1.SG	Altai_N+Hungary_EN_HG_Koros+EHG+Russia_Srubnaya	3.0512e-05	Hungary_EN_HG_Koros	0.0194478	0.333924	0.0582401	FALSE	4	FALSE	Kazakhstan_Kipchak1.SG
Kazakhstan_Kipchak1.SG	Altai_N+Hungary_EN_HG_Koros+EHG+Russia_Srubnaya	3.0512e-05	EHG	-1.06149	0.135013	-7.86213	FALSE	4	FALSE	Kazakhstan_Kipchak1.SG
Kazakhstan_Kipchak1.SG	Altai_N+Hungary_EN_HG_Koros+EHG+Russia_Srubnaya	3.0512e-05	Russia_Srubnaya	1.42326	0.347606	4.09447	FALSE	4	FALSE	Kazakhstan_Kipchak1.SG
Kazakhstan_Kipchak1.SG	Altai_N+Germany_EN_LBK+EHG+Russia_Srubnaya	2.99906e-05	Altai_N	0.614771	0.0662038	9.28604	FALSE	4	FALSE	Kazakhstan_Kipchak1.SG
Kazakhstan_Kipchak1.SG	Altai_N+Germany_EN_LBK+EHG+Russia_Srubnaya	2.99906e-05	Germany_EN_LBK	-0.123556	0.297651	-0.415105	FALSE	4	FALSE	Kazakhstan_Kipchak1.SG
Kazakhstan_Kipchak1.SG	Altai_N+Germany_EN_LBK+EHG+Russia_Srubnaya	2.99906e-05	EHG	-1.13356	0.245206	-4.62289	FALSE	4	FALSE	Kazakhstan_Kipchak1.SG
Kazakhstan_Kipchak1.SG	Altai_N+Germany_EN_LBK+EHG+Russia_Srubnaya	2.99906e-05	Russia_Srubnaya	1.64235	0.504321	3.25655	FALSE	4	FALSE	Kazakhstan_Kipchak1.SG
Kazakhstan_Kipchak1.SG	Hungary_EN_HG_Koros+Cisbaikal_LNBA+Yakutia_LNBA+Russia_Srubnaya	2.33677e-06	Hungary_EN_HG_Koros	-0.254414	0.32992	-0.771138	FALSE	4	FALSE	Kazakhstan_Kipchak1.SG
Kazakhstan_Kipchak1.SG	Hungary_EN_HG_Koros+Cisbaikal_LNBA+Yakutia_LNBA+Russia_Srubnaya	2.33677e-06	Cisbaikal_LNBA	-0.456726	0.173876	-2.62674	FALSE	4	FALSE	Kazakhstan_Kipchak1.SG
Kazakhstan_Kipchak1.SG	Hungary_EN_HG_Koros+Cisbaikal_LNBA+Yakutia_LNBA+Russia_Srubnaya	2.33677e-06	Yakutia_LNBA	0.635038	0.150237	4.22692	FALSE	4	FALSE	Kazakhstan_Kipchak1.SG
Kazakhstan_Kipchak1.SG	Hungary_EN_HG_Koros+Cisbaikal_LNBA+Yakutia_LNBA+Russia_Srubnaya	2.33677e-06	Russia_Srubnaya	1.0761	0.307475	3.4998	FALSE	4	FALSE	Kazakhstan_Kipchak1.SG
Kazakhstan_Kipchak1.SG	Altai_N+BMAC+Germany_EN_LBK+Russia_Srubnaya	5.93525e-08	Altai_N	0.691537	0.0758254	9.12012	FALSE	4	FALSE	Kazakhstan_Kipchak1.SG
Kazakhstan_Kipchak1.SG	Altai_N+BMAC+Germany_EN_LBK+Russia_Srubnaya	5.93525e-08	BMAC	0.725346	0.132206	5.4865	FALSE	4	FALSE	Kazakhstan_Kipchak1.SG
Kazakhstan_Kipchak1.SG	Altai_N+BMAC+Germany_EN_LBK+Russia_Srubnaya	5.93525e-08	Germany_EN_LBK	1.26703	0.166175	7.62467	FALSE	4	FALSE	Kazakhstan_Kipchak1.SG
Kazakhstan_Kipchak1.SG	Altai_N+BMAC+Germany_EN_LBK+Russia_Srubnaya	5.93525e-08	Russia_Srubnaya	-1.68391	0.314991	-5.34589	FALSE	4	FALSE	Kazakhstan_Kipchak1.SG
Kazakhstan_Kipchak1.SG	Tyumen_HG+Hungary_EN_HG_Koros+Cisbaikal_LNBA+Mongolia_N_North+Russia_Srubnaya	0.944925	Tyumen_HG	-0.232778	0.0993776	-2.34236	FALSE	5	FALSE	Kazakhstan_Kipchak1.SG
Kazakhstan_Kipchak1.SG	Tyumen_HG+Hungary_EN_HG_Koros+Cisbaikal_LNBA+Mongolia_N_North+Russia_Srubnaya	0.944925	Hungary_EN_HG_Koros	-0.27383	0.140497	-1.949	FALSE	5	FALSE	Kazakhstan_Kipchak1.SG
Kazakhstan_Kipchak1.SG	Tyumen_HG+Hungary_EN_HG_Koros+Cisbaikal_LNBA+Mongolia_N_North+Russia_Srubnaya	0.944925	Cisbaikal_LNBA	0.136993	0.273175	0.501484	FALSE	5	FALSE	Kazakhstan_Kipchak1.SG
Kazakhstan_Kipchak1.SG	Tyumen_HG+Hungary_EN_HG_Koros+Cisbaikal_LNBA+Mongolia_N_North+Russia_Srubnaya	0.944925	Mongolia_N_North	0.179185	0.213635	0.838747	FALSE	5	FALSE	Kazakhstan_Kipchak1.SG
Kazakhstan_Kipchak1.SG	Tyumen_HG+Hungary_EN_HG_Koros+Cisbaikal_LNBA+Mongolia_N_North+Russia_Srubnaya	0.944925	Russia_Srubnaya	1.19043	0.145473	8.18318	FALSE	5	FALSE	Kazakhstan_Kipchak1.SG
Kazakhstan_Kipchak1.SG	Tyumen_HG+Hungary_EN_HG_Koros+EHG+Cisbaikal_LNBA+Russia_Srubnaya	0.938502	Tyumen_HG	-0.411273	0.278878	-1.47474	FALSE	5	FALSE	Kazakhstan_Kipchak1.SG
Kazakhstan_Kipchak1.SG	Tyumen_HG+Hungary_EN_HG_Koros+EHG+Cisbaikal_LNBA+Russia_Srubnaya	0.938502	Hungary_EN_HG_Koros	-0.327395	0.182917	-1.78985	FALSE	5	FALSE	Kazakhstan_Kipchak1.SG
Kazakhstan_Kipchak1.SG	Tyumen_HG+Hungary_EN_HG_Koros+EHG+Cisbaikal_LNBA+Russia_Srubnaya	0.938502	EHG	0.146523	0.387977	0.37766	FALSE	5	FALSE	Kazakhstan_Kipchak1.SG
Kazakhstan_Kipchak1.SG	Tyumen_HG+Hungary_EN_HG_Koros+EHG+Cisbaikal_LNBA+Russia_Srubnaya	0.938502	Cisbaikal_LNBA	0.366181	0.0342346	10.6962	FALSE	5	FALSE	Kazakhstan_Kipchak1.SG
Kazakhstan_Kipchak1.SG	Tyumen_HG+Hungary_EN_HG_Koros+EHG+Cisbaikal_LNBA+Russia_Srubnaya	0.938502	Russia_Srubnaya	1.22596	0.145799	8.40858	FALSE	5	FALSE	Kazakhstan_Kipchak1.SG
Kazakhstan_Kipchak1.SG	Tyumen_HG+Hungary_EN_HG_Koros+Cisbaikal_LNBA+Yakutia_LNBA+Russia_Srubnaya	0.935037	Tyumen_HG	-0.326199	0.0572629	-5.69653	FALSE	5	FALSE	Kazakhstan_Kipchak1.SG
Kazakhstan_Kipchak1.SG	Tyumen_HG+Hungary_EN_HG_Koros+Cisbaikal_LNBA+Yakutia_LNBA+Russia_Srubnaya	0.935037	Hungary_EN_HG_Koros	-0.297729	0.146944	-2.02614	FALSE	5	FALSE	Kazakhstan_Kipchak1.SG
Kazakhstan_Kipchak1.SG	Tyumen_HG+Hungary_EN_HG_Koros+Cisbaikal_LNBA+Yakutia_LNBA+Russia_Srubnaya	0.935037	Cisbaikal_LNBA	0.45944	0.204203	2.24992	FALSE	5	FALSE	Kazakhstan_Kipchak1.SG
Kazakhstan_Kipchak1.SG	Tyumen_HG+Hungary_EN_HG_Koros+Cisbaikal_LNBA+Yakutia_LNBA+Russia_Srubnaya	0.935037	Yakutia_LNBA	-0.078141	0.167446	-0.466664	FALSE	5	FALSE	Kazakhstan_Kipchak1.SG
Kazakhstan_Kipchak1.SG	Tyumen_HG+Hungary_EN_HG_Koros+Cisbaikal_LNBA+Yakutia_LNBA+Russia_Srubnaya	0.935037	Russia_Srubnaya	1.24263	0.147821	8.40631	FALSE	5	FALSE	Kazakhstan_Kipchak1.SG
Kazakhstan_Kipchak1.SG	Altai_N+Tyumen_HG+Hungary_EN_HG_Koros+Cisbaikal_LNBA+Russia_Srubnaya	0.9345	Altai_N	-0.101879	0.139684	-0.729354	FALSE	5	FALSE	Kazakhstan_Kipchak1.SG
Kazakhstan_Kipchak1.SG	Altai_N+Tyumen_HG+Hungary_EN_HG_Koros+Cisbaikal_LNBA+Russia_Srubnaya	0.9345	Tyumen_HG	-0.2266	0.11504	-1.96975	FALSE	5	FALSE	Kazakhstan_Kipchak1.SG
Kazakhstan_Kipchak1.SG	Altai_N+Tyumen_HG+Hungary_EN_HG_Koros+Cisbaikal_LNBA+Russia_Srubnaya	0.9345	Hungary_EN_HG_Koros	-0.27943	0.142662	-1.95869	FALSE	5	FALSE	Kazakhstan_Kipchak1.SG
Kazakhstan_Kipchak1.SG	Altai_N+Tyumen_HG+Hungary_EN_HG_Koros+Cisbaikal_LNBA+Russia_Srubnaya	0.9345	Cisbaikal_LNBA	0.40616	0.068508	5.92865	FALSE	5	FALSE	Kazakhstan_Kipchak1.SG
Kazakhstan_Kipchak1.SG	Altai_N+Tyumen_HG+Hungary_EN_HG_Koros+Cisbaikal_LNBA+Russia_Srubnaya	0.9345	Russia_Srubnaya	1.20175	0.147456	8.14986	FALSE	5	FALSE	Kazakhstan_Kipchak1.SG
Kazakhstan_Kipchak1.SG	Tyumen_HG+Hungary_EN_HG_Koros+Cisbaikal_LNBA+China_YR_MN+Russia_Srubnaya	0.931126	Tyumen_HG	-0.27963	0.0675424	-4.14006	FALSE	5	FALSE	Kazakhstan_Kipchak1.SG
Kazakhstan_Kipchak1.SG	Tyumen_HG+Hungary_EN_HG_Koros+Cisbaikal_LNBA+China_YR_MN+Russia_Srubnaya	0.931126	Hungary_EN_HG_Koros	-0.287158	0.143695	-1.99839	FALSE	5	FALSE	Kazakhstan_Kipchak1.SG
Kazakhstan_Kipchak1.SG	Tyumen_HG+Hungary_EN_HG_Koros+Cisbaikal_LNBA+China_YR_MN+Russia_Srubnaya	0.931126	Cisbaikal_LNBA	0.297261	0.121149	2.45369	FALSE	5	FALSE	Kazakhstan_Kipchak1.SG
Kazakhstan_Kipchak1.SG	Tyumen_HG+Hungary_EN_HG_Koros+Cisbaikal_LNBA+China_YR_MN+Russia_Srubnaya	0.931126	China_YR_MN	0.056574	0.0990588	0.571115	FALSE	5	FALSE	Kazakhstan_Kipchak1.SG
Kazakhstan_Kipchak1.SG	Tyumen_HG+Hungary_EN_HG_Koros+Cisbaikal_LNBA+China_YR_MN+Russia_Srubnaya	0.931126	Russia_Srubnaya	1.21295	0.142329	8.52219	FALSE	5	FALSE	Kazakhstan_Kipchak1.SG
Kazakhstan_Kipchak1.SG	Tyumen_HG+Germany_EN_LBK+EHG+Cisbaikal_LNBA+Russia_Srubnaya	0.930323	Tyumen_HG	-0.640943	0.380939	-1.68253	FALSE	5	FALSE	Kazakhstan_Kipchak1.SG
Kazakhstan_Kipchak1.SG	Tyumen_HG+Germany_EN_LBK+EHG+Cisbaikal_LNBA+Russia_Srubnaya	0.930323	Germany_EN_LBK	-0.480922	0.288175	-1.66886	FALSE	5	FALSE	Kazakhstan_Kipchak1.SG
Kazakhstan_Kipchak1.SG	Tyumen_HG+Germany_EN_LBK+EHG+Cisbaikal_LNBA+Russia_Srubnaya	0.930323	EHG	0.186628	0.401426	0.464913	FALSE	5	FALSE	Kazakhstan_Kipchak1.SG
Kazakhstan_Kipchak1.SG	Tyumen_HG+Germany_EN_LBK+EHG+Cisbaikal_LNBA+Russia_Srubnaya	0.930323	Cisbaikal_LNBA	0.360714	0.0342726	10.5249	FALSE	5	FALSE	Kazakhstan_Kipchak1.SG
Kazakhstan_Kipchak1.SG	Tyumen_HG+Germany_EN_LBK+EHG+Cisbaikal_LNBA+Russia_Srubnaya	0.930323	Russia_Srubnaya	1.57452	0.339674	4.63539	FALSE	5	FALSE	Kazakhstan_Kipchak1.SG
Kazakhstan_Kipchak1.SG	Tyumen_HG+Hungary_EN_HG_Koros+Mongolia_N_North+China_YR_MN+Russia_Srubnaya	0.9286	Tyumen_HG	-0.180343	0.0377608	-4.77594	FALSE	5	FALSE	Kazakhstan_Kipchak1.SG
Kazakhstan_Kipchak1.SG	Tyumen_HG+Hungary_EN_HG_Koros+Mongolia_N_North+China_YR_MN+Russia_Srubnaya	0.9286	Hungary_EN_HG_Koros	-0.260391	0.136348	-1.90975	FALSE	5	FALSE	Kazakhstan_Kipchak1.SG
Kazakhstan_Kipchak1.SG	Tyumen_HG+Hungary_EN_HG_Koros+Mongolia_N_North+China_YR_MN+Russia_Srubnaya	0.9286	Mongolia_N_North	0.226588	0.0782925	2.89412	FALSE	5	FALSE	Kazakhstan_Kipchak1.SG
Kazakhstan_Kipchak1.SG	Tyumen_HG+Hungary_EN_HG_Koros+Mongolia_N_North+China_YR_MN+Russia_Srubnaya	0.9286	China_YR_MN	0.0607112	0.0868601	0.698954	FALSE	5	FALSE	Kazakhstan_Kipchak1.SG
Kazakhstan_Kipchak1.SG	Tyumen_HG+Hungary_EN_HG_Koros+Mongolia_N_North+China_YR_MN+Russia_Srubnaya	0.9286	Russia_Srubnaya	1.15344	0.132927	8.67719	FALSE	5	FALSE	Kazakhstan_Kipchak1.SG
Kazakhstan_Kipchak1.SG	Germany_EN_LBK+Hungary_EN_HG_Koros+Mongolia_N_North+China_YR_MN+Russia_Srubnaya	0.925656	Germany_EN_LBK	0.418022	0.0877719	4.76259	FALSE	5	FALSE	Kazakhstan_Kipchak1.SG
Kazakhstan_Kipchak1.SG	Germany_EN_LBK+Hungary_EN_HG_Koros+Mongolia_N_North+China_YR_MN+Russia_Srubnaya	0.925656	Hungary_EN_HG_Koros	-0.524445	0.153823	-3.4094	FALSE	5	FALSE	Kazakhstan_Kipchak1.SG
Kazakhstan_Kipchak1.SG	Germany_EN_LBK+Hungary_EN_HG_Koros+Mongolia_N_North+China_YR_MN+Russia_Srubnaya	0.925656	Mongolia_N_North	0.193534	0.0782957	2.47184	FALSE	5	FALSE	Kazakhstan_Kipchak1.SG
Kazakhstan_Kipchak1.SG	Germany_EN_LBK+Hungary_EN_HG_Koros+Mongolia_N_North+China_YR_MN+Russia_Srubnaya	0.925656	China_YR_MN	0.0983131	0.0880944	1.116	FALSE	5	FALSE	Kazakhstan_Kipchak1.SG
Kazakhstan_Kipchak1.SG	Germany_EN_LBK+Hungary_EN_HG_Koros+Mongolia_N_North+China_YR_MN+Russia_Srubnaya	0.925656	Russia_Srubnaya	0.814576	0.139432	5.8421	FALSE	5	FALSE	Kazakhstan_Kipchak1.SG
Kazakhstan_Kipchak1.SG	Tyumen_HG+Germany_EN_LBK+Hungary_EN_HG_Koros+Cisbaikal_LNBA+Russia_Srubnaya	0.924278	Tyumen_HG	-0.396886	0.252388	-1.57252	FALSE	5	FALSE	Kazakhstan_Kipchak1.SG
Kazakhstan_Kipchak1.SG	Tyumen_HG+Germany_EN_LBK+Hungary_EN_HG_Koros+Cisbaikal_LNBA+Russia_Srubnaya	0.924278	Germany_EN_LBK	-0.208723	0.584784	-0.356924	FALSE	5	FALSE	Kazakhstan_Kipchak1.SG
Kazakhstan_Kipchak1.SG	Tyumen_HG+Germany_EN_LBK+Hungary_EN_HG_Koros+Cisbaikal_LNBA+Russia_Srubnaya	0.924278	Hungary_EN_HG_Koros	-0.135378	0.409775	-0.330371	FALSE	5	FALSE	Kazakhstan_Kipchak1.SG
Kazakhstan_Kipchak1.SG	Tyumen_HG+Germany_EN_LBK+Hungary_EN_HG_Koros+Cisbaikal_LNBA+Russia_Srubnaya	0.924278	Cisbaikal_LNBA	0.357965	0.0308508	11.6031	FALSE	5	FALSE	Kazakhstan_Kipchak1.SG
Kazakhstan_Kipchak1.SG	Tyumen_HG+Germany_EN_LBK+Hungary_EN_HG_Koros+Cisbaikal_LNBA+Russia_Srubnaya	0.924278	Russia_Srubnaya	1.38302	0.476931	2.89983	FALSE	5	FALSE	Kazakhstan_Kipchak1.SG
Kazakhstan_Kipchak1.SG	Tyumen_HG+Germany_EN_LBK+Cisbaikal_LNBA+Yakutia_LNBA+Russia_Srubnaya	0.918721	Tyumen_HG	-0.490527	0.12127	-4.04492	FALSE	5	FALSE	Kazakhstan_Kipchak1.SG
Kazakhstan_Kipchak1.SG	Tyumen_HG+Germany_EN_LBK+Cisbaikal_LNBA+Yakutia_LNBA+Russia_Srubnaya	0.918721	Germany_EN_LBK	-0.397955	0.211984	-1.87729	FALSE	5	FALSE	Kazakhstan_Kipchak1.SG
Kazakhstan_Kipchak1.SG	Tyumen_HG+Germany_EN_LBK+Cisbaikal_LNBA+Yakutia_LNBA+Russia_Srubnaya	0.918721	Cisbaikal_LNBA	0.434702	0.208525	2.08465	FALSE	5	FALSE	Kazakhstan_Kipchak1.SG
Kazakhstan_Kipchak1.SG	Tyumen_HG+Germany_EN_LBK+Cisbaikal_LNBA+Yakutia_LNBA+Russia_Srubnaya	0.918721	Yakutia_LNBA	-0.0626644	0.172058	-0.364205	FALSE	5	FALSE	Kazakhstan_Kipchak1.SG
Kazakhstan_Kipchak1.SG	Tyumen_HG+Germany_EN_LBK+Cisbaikal_LNBA+Yakutia_LNBA+Russia_Srubnaya	0.918721	Russia_Srubnaya	1.51644	0.30412	4.98633	FALSE	5	FALSE	Kazakhstan_Kipchak1.SG
Kazakhstan_Kipchak1.SG	Tyumen_HG+Hungary_EN_HG_Koros+EHG+Mongolia_N_North+Russia_Srubnaya	0.91207	Tyumen_HG	-0.200996	0.251656	-0.798695	FALSE	5	FALSE	Kazakhstan_Kipchak1.SG
Kazakhstan_Kipchak1.SG	Tyumen_HG+Hungary_EN_HG_Koros+EHG+Mongolia_N_North+Russia_Srubnaya	0.91207	Hungary_EN_HG_Koros	-0.245114	0.160875	-1.52363	FALSE	5	FALSE	Kazakhstan_Kipchak1.SG
Kazakhstan_Kipchak1.SG	Tyumen_HG+Hungary_EN_HG_Koros+EHG+Mongolia_N_North+Russia_Srubnaya	0.91207	EHG	0.0214429	0.358138	0.0598734	FALSE	5	FALSE	Kazakhstan_Kipchak1.SG
Kazakhstan_Kipchak1.SG	Tyumen_HG+Hungary_EN_HG_Koros+EHG+Mongolia_N_North+Russia_Srubnaya	0.91207	Mongolia_N_North	0.277481	0.0223134	12.4356	FALSE	5	FALSE	Kazakhstan_Kipchak1.SG
Kazakhstan_Kipchak1.SG	Tyumen_HG+Hungary_EN_HG_Koros+EHG+Mongolia_N_North+Russia_Srubnaya	0.91207	Russia_Srubnaya	1.14719	0.134752	8.51329	FALSE	5	FALSE	Kazakhstan_Kipchak1.SG
Kazakhstan_Kipchak1.SG	Tyumen_HG+Germany_EN_LBK+Cisbaikal_LNBA+Mongolia_N_North+Russia_Srubnaya	0.907081	Tyumen_HG	-0.402346	0.152535	-2.63773	FALSE	5	FALSE	Kazakhstan_Kipchak1.SG
Kazakhstan_Kipchak1.SG	Tyumen_HG+Germany_EN_LBK+Cisbaikal_LNBA+Mongolia_N_North+Russia_Srubnaya	0.907081	Germany_EN_LBK	-0.359903	0.206727	-1.74096	FALSE	5	FALSE	Kazakhstan_Kipchak1.SG
Kazakhstan_Kipchak1.SG	Tyumen_HG+Germany_EN_LBK+Cisbaikal_LNBA+Mongolia_N_North+Russia_Srubnaya	0.907081	Cisbaikal_LNBA	0.186456	0.285002	0.654226	FALSE	5	FALSE	Kazakhstan_Kipchak1.SG
Kazakhstan_Kipchak1.SG	Tyumen_HG+Germany_EN_LBK+Cisbaikal_LNBA+Mongolia_N_North+Russia_Srubnaya	0.907081	Mongolia_N_North	0.135657	0.221463	0.61255	FALSE	5	FALSE	Kazakhstan_Kipchak1.SG
Kazakhstan_Kipchak1.SG	Tyumen_HG+Germany_EN_LBK+Cisbaikal_LNBA+Mongolia_N_North+Russia_Srubnaya	0.907081	Russia_Srubnaya	1.44014	0.303236	4.74923	FALSE	5	FALSE	Kazakhstan_Kipchak1.SG
Kazakhstan_Kipchak1.SG	Altai_N+Tyumen_HG+Germany_EN_LBK+Cisbaikal_LNBA+Russia_Srubnaya	0.902862	Altai_N	-0.0852743	0.145099	-0.587697	FALSE	5	FALSE	Kazakhstan_Kipchak1.SG
Kazakhstan_Kipchak1.SG	Altai_N+Tyumen_HG+Germany_EN_LBK+Cisbaikal_LNBA+Russia_Srubnaya	0.902862	Tyumen_HG	-0.397346	0.164642	-2.4134	FALSE	5	FALSE	Kazakhstan_Kipchak1.SG
Kazakhstan_Kipchak1.SG	Altai_N+Tyumen_HG+Germany_EN_LBK+Cisbaikal_LNBA+Russia_Srubnaya	0.902862	Germany_EN_LBK	-0.37901	0.209269	-1.81111	FALSE	5	FALSE	Kazakhstan_Kipchak1.SG
Kazakhstan_Kipchak1.SG	Altai_N+Tyumen_HG+Germany_EN_LBK+Cisbaikal_LNBA+Russia_Srubnaya	0.902862	Cisbaikal_LNBA	0.392481	0.0696101	5.63828	FALSE	5	FALSE	Kazakhstan_Kipchak1.SG
Kazakhstan_Kipchak1.SG	Altai_N+Tyumen_HG+Germany_EN_LBK+Cisbaikal_LNBA+Russia_Srubnaya	0.902862	Russia_Srubnaya	1.46915	0.305187	4.81392	FALSE	5	FALSE	Kazakhstan_Kipchak1.SG
Kazakhstan_Kipchak1.SG	Tyumen_HG+Germany_EN_LBK+Hungary_EN_HG_Koros+Mongolia_N_North+Russia_Srubnaya	0.896752	Tyumen_HG	-0.211493	0.252302	-0.838252	FALSE	5	FALSE	Kazakhstan_Kipchak1.SG
Kazakhstan_Kipchak1.SG	Tyumen_HG+Germany_EN_LBK+Hungary_EN_HG_Koros+Mongolia_N_North+Russia_Srubnaya	0.896752	Germany_EN_LBK	-0.0558223	0.584892	-0.0954404	FALSE	5	FALSE	Kazakhstan_Kipchak1.SG
Kazakhstan_Kipchak1.SG	Tyumen_HG+Germany_EN_LBK+Hungary_EN_HG_Koros+Mongolia_N_North+Russia_Srubnaya	0.896752	Hungary_EN_HG_Koros	-0.186718	0.395867	-0.47167	FALSE	5	FALSE	Kazakhstan_Kipchak1.SG
Kazakhstan_Kipchak1.SG	Tyumen_HG+Germany_EN_LBK+Hungary_EN_HG_Koros+Mongolia_N_North+Russia_Srubnaya	0.896752	Mongolia_N_North	0.276101	0.0203441	13.5715	FALSE	5	FALSE	Kazakhstan_Kipchak1.SG
Kazakhstan_Kipchak1.SG	Tyumen_HG+Germany_EN_LBK+Hungary_EN_HG_Koros+Mongolia_N_North+Russia_Srubnaya	0.896752	Russia_Srubnaya	1.17793	0.479086	2.45871	FALSE	5	FALSE	Kazakhstan_Kipchak1.SG
Kazakhstan_Kipchak1.SG	Altai_N+Tyumen_HG+Hungary_EN_HG_Koros+Mongolia_N_North+Russia_Srubnaya	0.896397	Altai_N	-0.052575	0.130195	-0.403818	FALSE	5	FALSE	Kazakhstan_Kipchak1.SG
Kazakhstan_Kipchak1.SG	Altai_N+Tyumen_HG+Hungary_EN_HG_Koros+Mongolia_N_North+Russia_Srubnaya	0.896397	Tyumen_HG	-0.136044	0.125352	-1.08529	FALSE	5	FALSE	Kazakhstan_Kipchak1.SG
Kazakhstan_Kipchak1.SG	Altai_N+Tyumen_HG+Hungary_EN_HG_Koros+Mongolia_N_North+Russia_Srubnaya	0.896397	Hungary_EN_HG_Koros	-0.231517	0.129659	-1.78558	FALSE	5	FALSE	Kazakhstan_Kipchak1.SG
Kazakhstan_Kipchak1.SG	Altai_N+Tyumen_HG+Hungary_EN_HG_Koros+Mongolia_N_North+Russia_Srubnaya	0.896397	Mongolia_N_North	0.295427	0.0483257	6.11325	FALSE	5	FALSE	Kazakhstan_Kipchak1.SG
Kazakhstan_Kipchak1.SG	Altai_N+Tyumen_HG+Hungary_EN_HG_Koros+Mongolia_N_North+Russia_Srubnaya	0.896397	Russia_Srubnaya	1.12471	0.139426	8.06668	FALSE	5	FALSE	Kazakhstan_Kipchak1.SG
Kazakhstan_Kipchak1.SG	Altai_N+Hungary_EN_HG_Koros+EHG+Mongolia_N_North+Russia_Srubnaya	0.892176	Altai_N	-0.0913113	0.0993351	-0.919225	FALSE	5	FALSE	Kazakhstan_Kipchak1.SG
Kazakhstan_Kipchak1.SG	Altai_N+Hungary_EN_HG_Koros+EHG+Mongolia_N_North+Russia_Srubnaya	0.892176	Hungary_EN_HG_Koros	-0.192211	0.131702	-1.45944	FALSE	5	FALSE	Kazakhstan_Kipchak1.SG
Kazakhstan_Kipchak1.SG	Altai_N+Hungary_EN_HG_Koros+EHG+Mongolia_N_North+Russia_Srubnaya	0.892176	EHG	-0.144033	0.135857	-1.06018	FALSE	5	FALSE	Kazakhstan_Kipchak1.SG
Kazakhstan_Kipchak1.SG	Altai_N+Hungary_EN_HG_Koros+EHG+Mongolia_N_North+Russia_Srubnaya	0.892176	Mongolia_N_North	0.304888	0.0421627	7.23122	FALSE	5	FALSE	Kazakhstan_Kipchak1.SG
Kazakhstan_Kipchak1.SG	Altai_N+Hungary_EN_HG_Koros+EHG+Mongolia_N_North+Russia_Srubnaya	0.892176	Russia_Srubnaya	1.12267	0.140314	8.0011	FALSE	5	FALSE	Kazakhstan_Kipchak1.SG
Kazakhstan_Kipchak1.SG	Tyumen_HG+Hungary_EN_HG_Koros+Mongolia_N_North+Yakutia_LNBA+Russia_Srubnaya	0.889384	Tyumen_HG	-0.192167	0.0416172	-4.61748	FALSE	5	FALSE	Kazakhstan_Kipchak1.SG
Kazakhstan_Kipchak1.SG	Tyumen_HG+Hungary_EN_HG_Koros+Mongolia_N_North+Yakutia_LNBA+Russia_Srubnaya	0.889384	Hungary_EN_HG_Koros	-0.232159	0.12948	-1.79302	FALSE	5	FALSE	Kazakhstan_Kipchak1.SG
Kazakhstan_Kipchak1.SG	Tyumen_HG+Hungary_EN_HG_Koros+Mongolia_N_North+Yakutia_LNBA+Russia_Srubnaya	0.889384	Mongolia_N_North	0.246516	0.107788	2.28705	FALSE	5	FALSE	Kazakhstan_Kipchak1.SG
Kazakhstan_Kipchak1.SG	Tyumen_HG+Hungary_EN_HG_Koros+Mongolia_N_North+Yakutia_LNBA+Russia_Srubnaya	0.889384	Yakutia_LNBA	0.0355938	0.114427	0.311061	FALSE	5	FALSE	Kazakhstan_Kipchak1.SG
Kazakhstan_Kipchak1.SG	Tyumen_HG+Hungary_EN_HG_Koros+Mongolia_N_North+Yakutia_LNBA+Russia_Srubnaya	0.889384	Russia_Srubnaya	1.14222	0.132133	8.64445	FALSE	5	FALSE	Kazakhstan_Kipchak1.SG
Kazakhstan_Kipchak1.SG	Tyumen_HG+Germany_EN_LBK+Cisbaikal_LNBA+China_YR_MN+Russia_Srubnaya	0.886221	Tyumen_HG	-0.453481	0.121599	-3.72933	FALSE	5	FALSE	Kazakhstan_Kipchak1.SG
Kazakhstan_Kipchak1.SG	Tyumen_HG+Germany_EN_LBK+Cisbaikal_LNBA+China_YR_MN+Russia_Srubnaya	0.886221	Germany_EN_LBK	-0.37316	0.207027	-1.80247	FALSE	5	FALSE	Kazakhstan_Kipchak1.SG
Kazakhstan_Kipchak1.SG	Tyumen_HG+Germany_EN_LBK+Cisbaikal_LNBA+China_YR_MN+Russia_Srubnaya	0.886221	Cisbaikal_LNBA	0.329507	0.12844	2.56547	FALSE	5	FALSE	Kazakhstan_Kipchak1.SG
Kazakhstan_Kipchak1.SG	Tyumen_HG+Germany_EN_LBK+Cisbaikal_LNBA+China_YR_MN+Russia_Srubnaya	0.886221	China_YR_MN	0.0243928	0.102554	0.237853	FALSE	5	FALSE	Kazakhstan_Kipchak1.SG
Kazakhstan_Kipchak1.SG	Tyumen_HG+Germany_EN_LBK+Cisbaikal_LNBA+China_YR_MN+Russia_Srubnaya	0.886221	Russia_Srubnaya	1.47274	0.298385	4.93571	FALSE	5	FALSE	Kazakhstan_Kipchak1.SG
Kazakhstan_Kipchak1.SG	Altai_N+Hungary_EN_HG_Koros+Mongolia_N_North+China_YR_MN+Russia_Srubnaya	0.875132	Altai_N	-0.182464	0.0382399	-4.77157	FALSE	5	FALSE	Kazakhstan_Kipchak1.SG
Kazakhstan_Kipchak1.SG	Altai_N+Hungary_EN_HG_Koros+Mongolia_N_North+China_YR_MN+Russia_Srubnaya	0.875132	Hungary_EN_HG_Koros	-0.261009	0.136902	-1.90653	FALSE	5	FALSE	Kazakhstan_Kipchak1.SG
Kazakhstan_Kipchak1.SG	Altai_N+Hungary_EN_HG_Koros+Mongolia_N_North+China_YR_MN+Russia_Srubnaya	0.875132	Mongolia_N_North	0.254871	0.081406	3.13086	FALSE	5	FALSE	Kazakhstan_Kipchak1.SG
Kazakhstan_Kipchak1.SG	Altai_N+Hungary_EN_HG_Koros+Mongolia_N_North+China_YR_MN+Russia_Srubnaya	0.875132	China_YR_MN	0.0986547	0.0857184	1.15092	FALSE	5	FALSE	Kazakhstan_Kipchak1.SG
Kazakhstan_Kipchak1.SG	Altai_N+Hungary_EN_HG_Koros+Mongolia_N_North+China_YR_MN+Russia_Srubnaya	0.875132	Russia_Srubnaya	1.08995	0.130836	8.33064	FALSE	5	FALSE	Kazakhstan_Kipchak1.SG
Kazakhstan_Kipchak1.SG	Germany_EN_LBK+Hungary_EN_HG_Koros+EHG+Mongolia_N_North+Russia_Srubnaya	0.868272	Germany_EN_LBK	0.239785	0.398191	0.602185	FALSE	5	FALSE	Kazakhstan_Kipchak1.SG
Kazakhstan_Kipchak1.SG	Germany_EN_LBK+Hungary_EN_HG_Koros+EHG+Mongolia_N_North+Russia_Srubnaya	0.868272	Hungary_EN_HG_Koros	-0.343133	0.351955	-0.974934	FALSE	5	FALSE	Kazakhstan_Kipchak1.SG
Kazakhstan_Kipchak1.SG	Germany_EN_LBK+Hungary_EN_HG_Koros+EHG+Mongolia_N_North+Russia_Srubnaya	0.868272	EHG	-0.120974	0.244685	-0.494409	FALSE	5	FALSE	Kazakhstan_Kipchak1.SG
Kazakhstan_Kipchak1.SG	Germany_EN_LBK+Hungary_EN_HG_Koros+EHG+Mongolia_N_North+Russia_Srubnaya	0.868272	Mongolia_N_North	0.272713	0.0206568	13.202	FALSE	5	FALSE	Kazakhstan_Kipchak1.SG
Kazakhstan_Kipchak1.SG	Germany_EN_LBK+Hungary_EN_HG_Koros+EHG+Mongolia_N_North+Russia_Srubnaya	0.868272	Russia_Srubnaya	0.95161	0.345332	2.75564	FALSE	5	FALSE	Kazakhstan_Kipchak1.SG
Kazakhstan_Kipchak1.SG	Altai_N+Germany_EN_LBK+Hungary_EN_HG_Koros+Mongolia_N_North+Russia_Srubnaya	0.86734	Altai_N	-0.100122	0.0998719	-1.00251	FALSE	5	FALSE	Kazakhstan_Kipchak1.SG
Kazakhstan_Kipchak1.SG	Altai_N+Germany_EN_LBK+Hungary_EN_HG_Koros+Mongolia_N_North+Russia_Srubnaya	0.86734	Germany_EN_LBK	0.219816	0.220962	0.994812	FALSE	5	FALSE	Kazakhstan_Kipchak1.SG
Kazakhstan_Kipchak1.SG	Altai_N+Germany_EN_LBK+Hungary_EN_HG_Koros+Mongolia_N_North+Russia_Srubnaya	0.86734	Hungary_EN_HG_Koros	-0.349856	0.201163	-1.73917	FALSE	5	FALSE	Kazakhstan_Kipchak1.SG
Kazakhstan_Kipchak1.SG	Altai_N+Germany_EN_LBK+Hungary_EN_HG_Koros+Mongolia_N_North+Russia_Srubnaya	0.86734	Mongolia_N_North	0.310734	0.0403477	7.70141	FALSE	5	FALSE	Kazakhstan_Kipchak1.SG
Kazakhstan_Kipchak1.SG	Altai_N+Germany_EN_LBK+Hungary_EN_HG_Koros+Mongolia_N_North+Russia_Srubnaya	0.86734	Russia_Srubnaya	0.919428	0.183904	4.9995	FALSE	5	FALSE	Kazakhstan_Kipchak1.SG
Kazakhstan_Kipchak1.SG	Altai_N+Hungary_EN_HG_Koros+EHG+Cisbaikal_LNBA+Russia_Srubnaya	0.866014	Altai_N	-0.172698	0.112606	-1.53365	FALSE	5	FALSE	Kazakhstan_Kipchak1.SG
Kazakhstan_Kipchak1.SG	Altai_N+Hungary_EN_HG_Koros+EHG+Cisbaikal_LNBA+Russia_Srubnaya	0.866014	Hungary_EN_HG_Koros	-0.210149	0.144567	-1.45364	FALSE	5	FALSE	Kazakhstan_Kipchak1.SG
Kazakhstan_Kipchak1.SG	Altai_N+Hungary_EN_HG_Koros+EHG+Cisbaikal_LNBA+Russia_Srubnaya	0.866014	EHG	-0.238166	0.128592	-1.8521	FALSE	5	FALSE	Kazakhstan_Kipchak1.SG
Kazakhstan_Kipchak1.SG	Altai_N+Hungary_EN_HG_Koros+EHG+Cisbaikal_LNBA+Russia_Srubnaya	0.866014	Cisbaikal_LNBA	0.427809	0.062214	6.87642	FALSE	5	FALSE	Kazakhstan_Kipchak1.SG
Kazakhstan_Kipchak1.SG	Altai_N+Hungary_EN_HG_Koros+EHG+Cisbaikal_LNBA+Russia_Srubnaya	0.866014	Russia_Srubnaya	1.1932	0.149746	7.9682	FALSE	5	FALSE	Kazakhstan_Kipchak1.SG
Kazakhstan_Kipchak1.SG	Tyumen_HG+Germany_EN_LBK+EHG+Mongolia_N_North+Russia_Srubnaya	0.865404	Tyumen_HG	-0.367063	0.338992	-1.08281	FALSE	5	FALSE	Kazakhstan_Kipchak1.SG
Kazakhstan_Kipchak1.SG	Tyumen_HG+Germany_EN_LBK+EHG+Mongolia_N_North+Russia_Srubnaya	0.865404	Germany_EN_LBK	-0.34498	0.25451	-1.35547	FALSE	5	FALSE	Kazakhstan_Kipchak1.SG
Kazakhstan_Kipchak1.SG	Tyumen_HG+Germany_EN_LBK+EHG+Mongolia_N_North+Russia_Srubnaya	0.865404	EHG	0.0508666	0.36801	0.138221	FALSE	5	FALSE	Kazakhstan_Kipchak1.SG
Kazakhstan_Kipchak1.SG	Tyumen_HG+Germany_EN_LBK+EHG+Mongolia_N_North+Russia_Srubnaya	0.865404	Mongolia_N_North	0.27536	0.0227072	12.1266	FALSE	5	FALSE	Kazakhstan_Kipchak1.SG
Kazakhstan_Kipchak1.SG	Tyumen_HG+Germany_EN_LBK+EHG+Mongolia_N_North+Russia_Srubnaya	0.865404	Russia_Srubnaya	1.38582	0.301157	4.60164	FALSE	5	FALSE	Kazakhstan_Kipchak1.SG
Kazakhstan_Kipchak1.SG	Tyumen_HG+BMAC+Hungary_EN_HG_Koros+Mongolia_N_North+Russia_Srubnaya	0.858891	Tyumen_HG	-0.186899	0.0691999	-2.70086	FALSE	5	FALSE	Kazakhstan_Kipchak1.SG
Kazakhstan_Kipchak1.SG	Tyumen_HG+BMAC+Hungary_EN_HG_Koros+Mongolia_N_North+Russia_Srubnaya	0.858891	BMAC	-0.00884078	0.16073	-0.0550039	FALSE	5	FALSE	Kazakhstan_Kipchak1.SG
Kazakhstan_Kipchak1.SG	Tyumen_HG+BMAC+Hungary_EN_HG_Koros+Mongolia_N_North+Russia_Srubnaya	0.858891	Hungary_EN_HG_Koros	-0.24363	0.217263	-1.12136	FALSE	5	FALSE	Kazakhstan_Kipchak1.SG
Kazakhstan_Kipchak1.SG	Tyumen_HG+BMAC+Hungary_EN_HG_Koros+Mongolia_N_North+Russia_Srubnaya	0.858891	Mongolia_N_North	0.275687	0.0202653	13.6039	FALSE	5	FALSE	Kazakhstan_Kipchak1.SG
Kazakhstan_Kipchak1.SG	Tyumen_HG+BMAC+Hungary_EN_HG_Koros+Mongolia_N_North+Russia_Srubnaya	0.858891	Russia_Srubnaya	1.16368	0.417079	2.79008	FALSE	5	FALSE	Kazakhstan_Kipchak1.SG
Kazakhstan_Kipchak1.SG	Tyumen_HG+BMAC+Hungary_EN_HG_Koros+Cisbaikal_LNBA+Russia_Srubnaya	0.858727	Tyumen_HG	-0.298191	0.0975994	-3.05525	FALSE	5	FALSE	Kazakhstan_Kipchak1.SG
Kazakhstan_Kipchak1.SG	Tyumen_HG+BMAC+Hungary_EN_HG_Koros+Cisbaikal_LNBA+Russia_Srubnaya	0.858727	BMAC	0.0119192	0.230034	0.0518151	FALSE	5	FALSE	Kazakhstan_Kipchak1.SG
Kazakhstan_Kipchak1.SG	Tyumen_HG+BMAC+Hungary_EN_HG_Koros+Cisbaikal_LNBA+Russia_Srubnaya	0.858727	Hungary_EN_HG_Koros	-0.270003	0.332943	-0.810958	FALSE	5	FALSE	Kazakhstan_Kipchak1.SG
Kazakhstan_Kipchak1.SG	Tyumen_HG+BMAC+Hungary_EN_HG_Koros+Cisbaikal_LNBA+Russia_Srubnaya	0.858727	Cisbaikal_LNBA	0.35782	0.0319375	11.2037	FALSE	5	FALSE	Kazakhstan_Kipchak1.SG
Kazakhstan_Kipchak1.SG	Tyumen_HG+BMAC+Hungary_EN_HG_Koros+Cisbaikal_LNBA+Russia_Srubnaya	0.858727	Russia_Srubnaya	1.19846	0.624609	1.91873	FALSE	5	FALSE	Kazakhstan_Kipchak1.SG
Kazakhstan_Kipchak1.SG	Hungary_EN_HG_Koros+EHG+Mongolia_N_North+China_YR_MN+Russia_Srubnaya	0.857981	Hungary_EN_HG_Koros	-0.195855	0.14175	-1.38169	FALSE	5	FALSE	Kazakhstan_Kipchak1.SG
Kazakhstan_Kipchak1.SG	Hungary_EN_HG_Koros+EHG+Mongolia_N_North+China_YR_MN+Russia_Srubnaya	0.857981	EHG	-0.253767	0.0547546	-4.63462	FALSE	5	FALSE	Kazakhstan_Kipchak1.SG
Kazakhstan_Kipchak1.SG	Hungary_EN_HG_Koros+EHG+Mongolia_N_North+China_YR_MN+Russia_Srubnaya	0.857981	Mongolia_N_North	0.224533	0.0798859	2.81068	FALSE	5	FALSE	Kazakhstan_Kipchak1.SG
Kazakhstan_Kipchak1.SG	Hungary_EN_HG_Koros+EHG+Mongolia_N_North+China_YR_MN+Russia_Srubnaya	0.857981	China_YR_MN	0.0543622	0.0888646	0.611742	FALSE	5	FALSE	Kazakhstan_Kipchak1.SG
Kazakhstan_Kipchak1.SG	Hungary_EN_HG_Koros+EHG+Mongolia_N_North+China_YR_MN+Russia_Srubnaya	0.857981	Russia_Srubnaya	1.17073	0.139316	8.40337	FALSE	5	FALSE	Kazakhstan_Kipchak1.SG
Kazakhstan_Kipchak1.SG	Tyumen_HG+BMAC+Germany_EN_LBK+Cisbaikal_LNBA+Russia_Srubnaya	0.855044	Tyumen_HG	-0.486308	0.395292	-1.23025	FALSE	5	FALSE	Kazakhstan_Kipchak1.SG
Kazakhstan_Kipchak1.SG	Tyumen_HG+BMAC+Germany_EN_LBK+Cisbaikal_LNBA+Russia_Srubnaya	0.855044	BMAC	-0.0112716	0.30718	-0.0366939	FALSE	5	FALSE	Kazakhstan_Kipchak1.SG
Kazakhstan_Kipchak1.SG	Tyumen_HG+BMAC+Germany_EN_LBK+Cisbaikal_LNBA+Russia_Srubnaya	0.855044	Germany_EN_LBK	-0.424827	0.644109	-0.659557	FALSE	5	FALSE	Kazakhstan_Kipchak1.SG
Kazakhstan_Kipchak1.SG	Tyumen_HG+BMAC+Germany_EN_LBK+Cisbaikal_LNBA+Russia_Srubnaya	0.855044	Cisbaikal_LNBA	0.351937	0.0316031	11.1361	FALSE	5	FALSE	Kazakhstan_Kipchak1.SG
Kazakhstan_Kipchak1.SG	Tyumen_HG+BMAC+Germany_EN_LBK+Cisbaikal_LNBA+Russia_Srubnaya	0.855044	Russia_Srubnaya	1.57047	1.32041	1.18938	FALSE	5	FALSE	Kazakhstan_Kipchak1.SG
Kazakhstan_Kipchak1.SG	Germany_EN_LBK+Hungary_EN_HG_Koros+Cisbaikal_LNBA+Mongolia_N_North+Russia_Srubnaya	0.853711	Germany_EN_LBK	0.4112	0.193585	2.12413	FALSE	5	FALSE	Kazakhstan_Kipchak1.SG
Kazakhstan_Kipchak1.SG	Germany_EN_LBK+Hungary_EN_HG_Koros+Cisbaikal_LNBA+Mongolia_N_North+Russia_Srubnaya	0.853711	Hungary_EN_HG_Koros	-0.522615	0.208196	-2.5102	FALSE	5	FALSE	Kazakhstan_Kipchak1.SG
Kazakhstan_Kipchak1.SG	Germany_EN_LBK+Hungary_EN_HG_Koros+Cisbaikal_LNBA+Mongolia_N_North+Russia_Srubnaya	0.853711	Cisbaikal_LNBA	-0.038505	0.232802	-0.165398	FALSE	5	FALSE	Kazakhstan_Kipchak1.SG
Kazakhstan_Kipchak1.SG	Germany_EN_LBK+Hungary_EN_HG_Koros+Cisbaikal_LNBA+Mongolia_N_North+Russia_Srubnaya	0.853711	Mongolia_N_North	0.317332	0.182985	1.7342	FALSE	5	FALSE	Kazakhstan_Kipchak1.SG
Kazakhstan_Kipchak1.SG	Germany_EN_LBK+Hungary_EN_HG_Koros+Cisbaikal_LNBA+Mongolia_N_North+Russia_Srubnaya	0.853711	Russia_Srubnaya	0.832589	0.175967	4.7315	FALSE	5	FALSE	Kazakhstan_Kipchak1.SG
Kazakhstan_Kipchak1.SG	Tyumen_HG+Germany_EN_LBK+Mongolia_N_North+Yakutia_LNBA+Russia_Srubnaya	0.851626	Tyumen_HG	-0.325604	0.0960457	-3.39009	FALSE	5	FALSE	Kazakhstan_Kipchak1.SG
Kazakhstan_Kipchak1.SG	Tyumen_HG+Germany_EN_LBK+Mongolia_N_North+Yakutia_LNBA+Russia_Srubnaya	0.851626	Germany_EN_LBK	-0.308197	0.191006	-1.61355	FALSE	5	FALSE	Kazakhstan_Kipchak1.SG
Kazakhstan_Kipchak1.SG	Tyumen_HG+Germany_EN_LBK+Mongolia_N_North+Yakutia_LNBA+Russia_Srubnaya	0.851626	Mongolia_N_North	0.233659	0.109185	2.14003	FALSE	5	FALSE	Kazakhstan_Kipchak1.SG
Kazakhstan_Kipchak1.SG	Tyumen_HG+Germany_EN_LBK+Mongolia_N_North+Yakutia_LNBA+Russia_Srubnaya	0.851626	Yakutia_LNBA	0.0473827	0.116613	0.406325	FALSE	5	FALSE	Kazakhstan_Kipchak1.SG
Kazakhstan_Kipchak1.SG	Tyumen_HG+Germany_EN_LBK+Mongolia_N_North+Yakutia_LNBA+Russia_Srubnaya	0.851626	Russia_Srubnaya	1.35276	0.274305	4.93158	FALSE	5	FALSE	Kazakhstan_Kipchak1.SG
Kazakhstan_Kipchak1.SG	Altai_N+Tyumen_HG+Germany_EN_LBK+Mongolia_N_North+Russia_Srubnaya	0.837889	Altai_N	-0.0427494	0.133603	-0.319973	FALSE	5	FALSE	Kazakhstan_Kipchak1.SG
Kazakhstan_Kipchak1.SG	Altai_N+Tyumen_HG+Germany_EN_LBK+Mongolia_N_North+Russia_Srubnaya	0.837889	Tyumen_HG	-0.27542	0.168676	-1.63284	FALSE	5	FALSE	Kazakhstan_Kipchak1.SG
Kazakhstan_Kipchak1.SG	Altai_N+Tyumen_HG+Germany_EN_LBK+Mongolia_N_North+Russia_Srubnaya	0.837889	Germany_EN_LBK	-0.309296	0.195166	-1.58479	FALSE	5	FALSE	Kazakhstan_Kipchak1.SG
Kazakhstan_Kipchak1.SG	Altai_N+Tyumen_HG+Germany_EN_LBK+Mongolia_N_North+Russia_Srubnaya	0.837889	Mongolia_N_North	0.289459	0.0490153	5.90547	FALSE	5	FALSE	Kazakhstan_Kipchak1.SG
Kazakhstan_Kipchak1.SG	Altai_N+Tyumen_HG+Germany_EN_LBK+Mongolia_N_North+Russia_Srubnaya	0.837889	Russia_Srubnaya	1.33801	0.28904	4.62915	FALSE	5	FALSE	Kazakhstan_Kipchak1.SG
Kazakhstan_Kipchak1.SG	Tyumen_HG+Germany_EN_LBK+Mongolia_N_North+China_YR_MN+Russia_Srubnaya	0.836944	Tyumen_HG	-0.316842	0.0939864	-3.37115	FALSE	5	FALSE	Kazakhstan_Kipchak1.SG
Kazakhstan_Kipchak1.SG	Tyumen_HG+Germany_EN_LBK+Mongolia_N_North+China_YR_MN+Russia_Srubnaya	0.836944	Germany_EN_LBK	-0.312181	0.194992	-1.60099	FALSE	5	FALSE	Kazakhstan_Kipchak1.SG
Kazakhstan_Kipchak1.SG	Tyumen_HG+Germany_EN_LBK+Mongolia_N_North+China_YR_MN+Russia_Srubnaya	0.836944	Mongolia_N_North	0.249329	0.0778723	3.20177	FALSE	5	FALSE	Kazakhstan_Kipchak1.SG
Kazakhstan_Kipchak1.SG	Tyumen_HG+Germany_EN_LBK+Mongolia_N_North+China_YR_MN+Russia_Srubnaya	0.836944	China_YR_MN	0.0316636	0.084227	0.375932	FALSE	5	FALSE	Kazakhstan_Kipchak1.SG
Kazakhstan_Kipchak1.SG	Tyumen_HG+Germany_EN_LBK+Mongolia_N_North+China_YR_MN+Russia_Srubnaya	0.836944	Russia_Srubnaya	1.34803	0.276479	4.8757	FALSE	5	FALSE	Kazakhstan_Kipchak1.SG
Kazakhstan_Kipchak1.SG	Hungary_EN_HG_Koros+EHG+Cisbaikal_LNBA+Mongolia_N_North+Russia_Srubnaya	0.832685	Hungary_EN_HG_Koros	-0.203456	0.146151	-1.39209	FALSE	5	FALSE	Kazakhstan_Kipchak1.SG
Kazakhstan_Kipchak1.SG	Hungary_EN_HG_Koros+EHG+Cisbaikal_LNBA+Mongolia_N_North+Russia_Srubnaya	0.832685	EHG	-0.256326	0.127066	-2.01726	FALSE	5	FALSE	Kazakhstan_Kipchak1.SG
Kazakhstan_Kipchak1.SG	Hungary_EN_HG_Koros+EHG+Cisbaikal_LNBA+Mongolia_N_North+Russia_Srubnaya	0.832685	Cisbaikal_LNBA	-0.0140384	0.246372	-0.0569806	FALSE	5	FALSE	Kazakhstan_Kipchak1.SG
Kazakhstan_Kipchak1.SG	Hungary_EN_HG_Koros+EHG+Cisbaikal_LNBA+Mongolia_N_North+Russia_Srubnaya	0.832685	Mongolia_N_North	0.289008	0.196334	1.47203	FALSE	5	FALSE	Kazakhstan_Kipchak1.SG
Kazakhstan_Kipchak1.SG	Hungary_EN_HG_Koros+EHG+Cisbaikal_LNBA+Mongolia_N_North+Russia_Srubnaya	0.832685	Russia_Srubnaya	1.18481	0.152319	7.77847	FALSE	5	FALSE	Kazakhstan_Kipchak1.SG
Kazakhstan_Kipchak1.SG	Hungary_EN_HG_Koros+EHG+Mongolia_N_North+Yakutia_LNBA+Russia_Srubnaya	0.821859	Hungary_EN_HG_Koros	-0.168696	0.134551	-1.25377	FALSE	5	FALSE	Kazakhstan_Kipchak1.SG
Kazakhstan_Kipchak1.SG	Hungary_EN_HG_Koros+EHG+Mongolia_N_North+Yakutia_LNBA+Russia_Srubnaya	0.821859	EHG	-0.262345	0.0582654	-4.50259	FALSE	5	FALSE	Kazakhstan_Kipchak1.SG
Kazakhstan_Kipchak1.SG	Hungary_EN_HG_Koros+EHG+Mongolia_N_North+Yakutia_LNBA+Russia_Srubnaya	0.821859	Mongolia_N_North	0.269721	0.109807	2.45631	FALSE	5	FALSE	Kazakhstan_Kipchak1.SG
Kazakhstan_Kipchak1.SG	Hungary_EN_HG_Koros+EHG+Mongolia_N_North+Yakutia_LNBA+Russia_Srubnaya	0.821859	Yakutia_LNBA	0.00249275	0.115582	0.021567	FALSE	5	FALSE	Kazakhstan_Kipchak1.SG
Kazakhstan_Kipchak1.SG	Hungary_EN_HG_Koros+EHG+Mongolia_N_North+Yakutia_LNBA+Russia_Srubnaya	0.821859	Russia_Srubnaya	1.15883	0.139207	8.32448	FALSE	5	FALSE	Kazakhstan_Kipchak1.SG
Kazakhstan_Kipchak1.SG	Germany_EN_LBK+Hungary_EN_HG_Koros+Mongolia_N_North+Yakutia_LNBA+Russia_Srubnaya	0.816967	Germany_EN_LBK	0.435445	0.0956796	4.55107	FALSE	5	FALSE	Kazakhstan_Kipchak1.SG
Kazakhstan_Kipchak1.SG	Germany_EN_LBK+Hungary_EN_HG_Koros+Mongolia_N_North+Yakutia_LNBA+Russia_Srubnaya	0.816967	Hungary_EN_HG_Koros	-0.496272	0.155577	-3.18989	FALSE	5	FALSE	Kazakhstan_Kipchak1.SG
Kazakhstan_Kipchak1.SG	Germany_EN_LBK+Hungary_EN_HG_Koros+Mongolia_N_North+Yakutia_LNBA+Russia_Srubnaya	0.816967	Mongolia_N_North	0.278951	0.107978	2.5834	FALSE	5	FALSE	Kazakhstan_Kipchak1.SG
Kazakhstan_Kipchak1.SG	Germany_EN_LBK+Hungary_EN_HG_Koros+Mongolia_N_North+Yakutia_LNBA+Russia_Srubnaya	0.816967	Yakutia_LNBA	-0.00066831	0.113792	-0.00587308	FALSE	5	FALSE	Kazakhstan_Kipchak1.SG
Kazakhstan_Kipchak1.SG	Germany_EN_LBK+Hungary_EN_HG_Koros+Mongolia_N_North+Yakutia_LNBA+Russia_Srubnaya	0.816967	Russia_Srubnaya	0.782545	0.140029	5.58845	FALSE	5	FALSE	Kazakhstan_Kipchak1.SG
Kazakhstan_Kipchak1.SG	Tyumen_HG+BMAC+Germany_EN_LBK+Mongolia_N_North+Russia_Srubnaya	0.81143	Tyumen_HG	-0.340548	0.248554	-1.37011	FALSE	5	FALSE	Kazakhstan_Kipchak1.SG
Kazakhstan_Kipchak1.SG	Tyumen_HG+BMAC+Germany_EN_LBK+Mongolia_N_North+Russia_Srubnaya	0.81143	BMAC	-0.0159298	0.201545	-0.0790385	FALSE	5	FALSE	Kazakhstan_Kipchak1.SG
Kazakhstan_Kipchak1.SG	Tyumen_HG+BMAC+Germany_EN_LBK+Mongolia_N_North+Russia_Srubnaya	0.81143	Germany_EN_LBK	-0.352052	0.407706	-0.863494	FALSE	5	FALSE	Kazakhstan_Kipchak1.SG
Kazakhstan_Kipchak1.SG	Tyumen_HG+BMAC+Germany_EN_LBK+Mongolia_N_North+Russia_Srubnaya	0.81143	Mongolia_N_North	0.272915	0.0205836	13.2588	FALSE	5	FALSE	Kazakhstan_Kipchak1.SG
Kazakhstan_Kipchak1.SG	Tyumen_HG+BMAC+Germany_EN_LBK+Mongolia_N_North+Russia_Srubnaya	0.81143	Russia_Srubnaya	1.43561	0.838221	1.71269	FALSE	5	FALSE	Kazakhstan_Kipchak1.SG
Kazakhstan_Kipchak1.SG	Germany_EN_LBK+Hungary_EN_HG_Koros+China_YR_MN+Yakutia_LNBA+Russia_Srubnaya	0.807304	Germany_EN_LBK	0.444452	0.0968763	4.58783	FALSE	5	FALSE	Kazakhstan_Kipchak1.SG
Kazakhstan_Kipchak1.SG	Germany_EN_LBK+Hungary_EN_HG_Koros+China_YR_MN+Yakutia_LNBA+Russia_Srubnaya	0.807304	Hungary_EN_HG_Koros	-0.573265	0.157723	-3.63463	FALSE	5	FALSE	Kazakhstan_Kipchak1.SG
Kazakhstan_Kipchak1.SG	Germany_EN_LBK+Hungary_EN_HG_Koros+China_YR_MN+Yakutia_LNBA+Russia_Srubnaya	0.807304	China_YR_MN	0.171818	0.0680203	2.52598	FALSE	5	FALSE	Kazakhstan_Kipchak1.SG
Kazakhstan_Kipchak1.SG	Germany_EN_LBK+Hungary_EN_HG_Koros+China_YR_MN+Yakutia_LNBA+Russia_Srubnaya	0.807304	Yakutia_LNBA	0.137024	0.0636801	2.15176	FALSE	5	FALSE	Kazakhstan_Kipchak1.SG
Kazakhstan_Kipchak1.SG	Germany_EN_LBK+Hungary_EN_HG_Koros+China_YR_MN+Yakutia_LNBA+Russia_Srubnaya	0.807304	Russia_Srubnaya	0.81997	0.146353	5.60267	FALSE	5	FALSE	Kazakhstan_Kipchak1.SG
Kazakhstan_Kipchak1.SG	BMAC+Hungary_EN_HG_Koros+EHG+Mongolia_N_North+Russia_Srubnaya	0.803244	BMAC	-0.00435053	0.162372	-0.0267936	FALSE	5	FALSE	Kazakhstan_Kipchak1.SG
Kazakhstan_Kipchak1.SG	BMAC+Hungary_EN_HG_Koros+EHG+Mongolia_N_North+Russia_Srubnaya	0.803244	Hungary_EN_HG_Koros	-0.171821	0.208609	-0.823653	FALSE	5	FALSE	Kazakhstan_Kipchak1.SG
Kazakhstan_Kipchak1.SG	BMAC+Hungary_EN_HG_Koros+EHG+Mongolia_N_North+Russia_Srubnaya	0.803244	EHG	-0.261379	0.0996671	-2.62252	FALSE	5	FALSE	Kazakhstan_Kipchak1.SG
Kazakhstan_Kipchak1.SG	BMAC+Hungary_EN_HG_Koros+EHG+Mongolia_N_North+Russia_Srubnaya	0.803244	Mongolia_N_North	0.268354	0.0198701	13.5054	FALSE	5	FALSE	Kazakhstan_Kipchak1.SG
Kazakhstan_Kipchak1.SG	BMAC+Hungary_EN_HG_Koros+EHG+Mongolia_N_North+Russia_Srubnaya	0.803244	Russia_Srubnaya	1.1692	0.43431	2.69208	FALSE	5	FALSE	Kazakhstan_Kipchak1.SG
Kazakhstan_Kipchak1.SG	Altai_N+Germany_EN_LBK+Hungary_EN_HG_Koros+Cisbaikal_LNBA+Russia_Srubnaya	0.800981	Altai_N	-0.18904	0.119413	-1.58307	FALSE	5	FALSE	Kazakhstan_Kipchak1.SG
Kazakhstan_Kipchak1.SG	Altai_N+Germany_EN_LBK+Hungary_EN_HG_Koros+Cisbaikal_LNBA+Russia_Srubnaya	0.800981	Germany_EN_LBK	0.36749	0.224192	1.63917	FALSE	5	FALSE	Kazakhstan_Kipchak1.SG
Kazakhstan_Kipchak1.SG	Altai_N+Germany_EN_LBK+Hungary_EN_HG_Koros+Cisbaikal_LNBA+Russia_Srubnaya	0.800981	Hungary_EN_HG_Koros	-0.4996	0.226259	-2.20809	FALSE	5	FALSE	Kazakhstan_Kipchak1.SG
Kazakhstan_Kipchak1.SG	Altai_N+Germany_EN_LBK+Hungary_EN_HG_Koros+Cisbaikal_LNBA+Russia_Srubnaya	0.800981	Cisbaikal_LNBA	0.443439	0.0621127	7.13926	FALSE	5	FALSE	Kazakhstan_Kipchak1.SG
Kazakhstan_Kipchak1.SG	Altai_N+Germany_EN_LBK+Hungary_EN_HG_Koros+Cisbaikal_LNBA+Russia_Srubnaya	0.800981	Russia_Srubnaya	0.877711	0.190757	4.60119	FALSE	5	FALSE	Kazakhstan_Kipchak1.SG
Kazakhstan_Kipchak1.SG	Altai_N+Germany_EN_LBK+EHG+Mongolia_N_North+Russia_Srubnaya	0.799766	Altai_N	-0.111826	0.102599	-1.08993	FALSE	5	FALSE	Kazakhstan_Kipchak1.SG
Kazakhstan_Kipchak1.SG	Altai_N+Germany_EN_LBK+EHG+Mongolia_N_North+Russia_Srubnaya	0.799766	Germany_EN_LBK	-0.184602	0.153551	-1.20222	FALSE	5	FALSE	Kazakhstan_Kipchak1.SG
Kazakhstan_Kipchak1.SG	Altai_N+Germany_EN_LBK+EHG+Mongolia_N_North+Russia_Srubnaya	0.799766	EHG	-0.227031	0.142019	-1.59859	FALSE	5	FALSE	Kazakhstan_Kipchak1.SG
Kazakhstan_Kipchak1.SG	Altai_N+Germany_EN_LBK+EHG+Mongolia_N_North+Russia_Srubnaya	0.799766	Mongolia_N_North	0.306712	0.0428546	7.15703	FALSE	5	FALSE	Kazakhstan_Kipchak1.SG
Kazakhstan_Kipchak1.SG	Altai_N+Germany_EN_LBK+EHG+Mongolia_N_North+Russia_Srubnaya	0.799766	Russia_Srubnaya	1.21675	0.23702	5.13352	FALSE	5	FALSE	Kazakhstan_Kipchak1.SG
Kazakhstan_Kipchak1.SG	Tyumen_HG+Hungary_EN_HG_Koros+China_YR_MN+Yakutia_LNBA+Russia_Srubnaya	0.796032	Tyumen_HG	-0.195985	0.0424215	-4.61995	FALSE	5	FALSE	Kazakhstan_Kipchak1.SG
Kazakhstan_Kipchak1.SG	Tyumen_HG+Hungary_EN_HG_Koros+China_YR_MN+Yakutia_LNBA+Russia_Srubnaya	0.796032	Hungary_EN_HG_Koros	-0.294362	0.138375	-2.12727	FALSE	5	FALSE	Kazakhstan_Kipchak1.SG
Kazakhstan_Kipchak1.SG	Tyumen_HG+Hungary_EN_HG_Koros+China_YR_MN+Yakutia_LNBA+Russia_Srubnaya	0.796032	China_YR_MN	0.139332	0.0674946	2.06434	FALSE	5	FALSE	Kazakhstan_Kipchak1.SG
Kazakhstan_Kipchak1.SG	Tyumen_HG+Hungary_EN_HG_Koros+China_YR_MN+Yakutia_LNBA+Russia_Srubnaya	0.796032	Yakutia_LNBA	0.166759	0.0644477	2.58751	FALSE	5	FALSE	Kazakhstan_Kipchak1.SG
Kazakhstan_Kipchak1.SG	Tyumen_HG+Hungary_EN_HG_Koros+China_YR_MN+Yakutia_LNBA+Russia_Srubnaya	0.796032	Russia_Srubnaya	1.18426	0.13475	8.78857	FALSE	5	FALSE	Kazakhstan_Kipchak1.SG
Kazakhstan_Kipchak1.SG	Germany_EN_LBK+Hungary_EN_HG_Koros+Cisbaikal_LNBA+China_YR_MN+Russia_Srubnaya	0.79482	Germany_EN_LBK	0.552025	0.14442	3.82237	FALSE	5	FALSE	Kazakhstan_Kipchak1.SG
Kazakhstan_Kipchak1.SG	Germany_EN_LBK+Hungary_EN_HG_Koros+Cisbaikal_LNBA+China_YR_MN+Russia_Srubnaya	0.79482	Hungary_EN_HG_Koros	-0.64757	0.190227	-3.4042	FALSE	5	FALSE	Kazakhstan_Kipchak1.SG
Kazakhstan_Kipchak1.SG	Germany_EN_LBK+Hungary_EN_HG_Koros+Cisbaikal_LNBA+China_YR_MN+Russia_Srubnaya	0.79482	Cisbaikal_LNBA	0.202902	0.112242	1.80772	FALSE	5	FALSE	Kazakhstan_Kipchak1.SG
Kazakhstan_Kipchak1.SG	Germany_EN_LBK+Hungary_EN_HG_Koros+Cisbaikal_LNBA+China_YR_MN+Russia_Srubnaya	0.79482	China_YR_MN	0.136693	0.0931078	1.46812	FALSE	5	FALSE	Kazakhstan_Kipchak1.SG
Kazakhstan_Kipchak1.SG	Germany_EN_LBK+Hungary_EN_HG_Koros+Cisbaikal_LNBA+China_YR_MN+Russia_Srubnaya	0.79482	Russia_Srubnaya	0.755949	0.164754	4.58834	FALSE	5	FALSE	Kazakhstan_Kipchak1.SG
Kazakhstan_Kipchak1.SG	BMAC+Germany_EN_LBK+Hungary_EN_HG_Koros+Mongolia_N_North+Russia_Srubnaya	0.782985	BMAC	0.0750176	0.14309	0.524269	FALSE	5	FALSE	Kazakhstan_Kipchak1.SG
Kazakhstan_Kipchak1.SG	BMAC+Germany_EN_LBK+Hungary_EN_HG_Koros+Mongolia_N_North+Russia_Srubnaya	0.782985	Germany_EN_LBK	0.377658	0.140117	2.69531	FALSE	5	FALSE	Kazakhstan_Kipchak1.SG
Kazakhstan_Kipchak1.SG	BMAC+Germany_EN_LBK+Hungary_EN_HG_Koros+Mongolia_N_North+Russia_Srubnaya	0.782985	Hungary_EN_HG_Koros	-0.377309	0.274168	-1.3762	FALSE	5	FALSE	Kazakhstan_Kipchak1.SG
Kazakhstan_Kipchak1.SG	BMAC+Germany_EN_LBK+Hungary_EN_HG_Koros+Mongolia_N_North+Russia_Srubnaya	0.782985	Mongolia_N_North	0.275463	0.01965	14.0185	FALSE	5	FALSE	Kazakhstan_Kipchak1.SG
Kazakhstan_Kipchak1.SG	BMAC+Germany_EN_LBK+Hungary_EN_HG_Koros+Mongolia_N_North+Russia_Srubnaya	0.782985	Russia_Srubnaya	0.64917	0.29066	2.23343	FALSE	5	FALSE	Kazakhstan_Kipchak1.SG
Kazakhstan_Kipchak1.SG	Altai_N+Hungary_EN_HG_Koros+Cisbaikal_LNBA+Mongolia_N_North+Russia_Srubnaya	0.774667	Altai_N	-0.206488	0.101345	-2.03747	FALSE	5	FALSE	Kazakhstan_Kipchak1.SG
Kazakhstan_Kipchak1.SG	Altai_N+Hungary_EN_HG_Koros+Cisbaikal_LNBA+Mongolia_N_North+Russia_Srubnaya	0.774667	Hungary_EN_HG_Koros	-0.259839	0.14357	-1.80985	FALSE	5	FALSE	Kazakhstan_Kipchak1.SG
Kazakhstan_Kipchak1.SG	Altai_N+Hungary_EN_HG_Koros+Cisbaikal_LNBA+Mongolia_N_North+Russia_Srubnaya	0.774667	Cisbaikal_LNBA	0.0401005	0.267808	0.149736	FALSE	5	FALSE	Kazakhstan_Kipchak1.SG
Kazakhstan_Kipchak1.SG	Altai_N+Hungary_EN_HG_Koros+Cisbaikal_LNBA+Mongolia_N_North+Russia_Srubnaya	0.774667	Mongolia_N_North	0.325451	0.179638	1.81171	FALSE	5	FALSE	Kazakhstan_Kipchak1.SG
Kazakhstan_Kipchak1.SG	Altai_N+Hungary_EN_HG_Koros+Cisbaikal_LNBA+Mongolia_N_North+Russia_Srubnaya	0.774667	Russia_Srubnaya	1.10078	0.13995	7.8655	FALSE	5	FALSE	Kazakhstan_Kipchak1.SG
Kazakhstan_Kipchak1.SG	Altai_N+Germany_EN_LBK+EHG+Cisbaikal_LNBA+Russia_Srubnaya	0.755968	Altai_N	-0.18828	0.117061	-1.6084	FALSE	5	FALSE	Kazakhstan_Kipchak1.SG
Kazakhstan_Kipchak1.SG	Altai_N+Germany_EN_LBK+EHG+Cisbaikal_LNBA+Russia_Srubnaya	0.755968	Germany_EN_LBK	-0.191799	0.161455	-1.18794	FALSE	5	FALSE	Kazakhstan_Kipchak1.SG
Kazakhstan_Kipchak1.SG	Altai_N+Germany_EN_LBK+EHG+Cisbaikal_LNBA+Russia_Srubnaya	0.755968	EHG	-0.32958	0.142151	-2.31851	FALSE	5	FALSE	Kazakhstan_Kipchak1.SG
Kazakhstan_Kipchak1.SG	Altai_N+Germany_EN_LBK+EHG+Cisbaikal_LNBA+Russia_Srubnaya	0.755968	Cisbaikal_LNBA	0.424556	0.0627496	6.76588	FALSE	5	FALSE	Kazakhstan_Kipchak1.SG
Kazakhstan_Kipchak1.SG	Altai_N+Germany_EN_LBK+EHG+Cisbaikal_LNBA+Russia_Srubnaya	0.755968	Russia_Srubnaya	1.2851	0.250132	5.1377	FALSE	5	FALSE	Kazakhstan_Kipchak1.SG
Kazakhstan_Kipchak1.SG	Altai_N+Tyumen_HG+BMAC+Cisbaikal_LNBA+Russia_Srubnaya	0.751278	Altai_N	-0.129749	0.126915	-1.02233	FALSE	5	FALSE	Kazakhstan_Kipchak1.SG
Kazakhstan_Kipchak1.SG	Altai_N+Tyumen_HG+BMAC+Cisbaikal_LNBA+Russia_Srubnaya	0.751278	Tyumen_HG	-0.124147	0.107927	-1.15029	FALSE	5	FALSE	Kazakhstan_Kipchak1.SG
Kazakhstan_Kipchak1.SG	Altai_N+Tyumen_HG+BMAC+Cisbaikal_LNBA+Russia_Srubnaya	0.751278	BMAC	0.186804	0.0898964	2.07799	FALSE	5	FALSE	Kazakhstan_Kipchak1.SG
Kazakhstan_Kipchak1.SG	Altai_N+Tyumen_HG+BMAC+Cisbaikal_LNBA+Russia_Srubnaya	0.751278	Cisbaikal_LNBA	0.405173	0.0623838	6.49484	FALSE	5	FALSE	Kazakhstan_Kipchak1.SG
Kazakhstan_Kipchak1.SG	Altai_N+Tyumen_HG+BMAC+Cisbaikal_LNBA+Russia_Srubnaya	0.751278	Russia_Srubnaya	0.66192	0.131651	5.02783	FALSE	5	FALSE	Kazakhstan_Kipchak1.SG
Kazakhstan_Kipchak1.SG	Altai_N+BMAC+EHG+Cisbaikal_LNBA+Russia_Srubnaya	0.747653	Altai_N	-0.164765	0.101193	-1.62822	FALSE	5	FALSE	Kazakhstan_Kipchak1.SG
Kazakhstan_Kipchak1.SG	Altai_N+BMAC+EHG+Cisbaikal_LNBA+Russia_Srubnaya	0.747653	BMAC	0.15959	0.0993191	1.60684	FALSE	5	FALSE	Kazakhstan_Kipchak1.SG
Kazakhstan_Kipchak1.SG	Altai_N+BMAC+EHG+Cisbaikal_LNBA+Russia_Srubnaya	0.747653	EHG	-0.151957	0.132055	-1.15071	FALSE	5	FALSE	Kazakhstan_Kipchak1.SG
Kazakhstan_Kipchak1.SG	Altai_N+BMAC+EHG+Cisbaikal_LNBA+Russia_Srubnaya	0.747653	Cisbaikal_LNBA	0.416535	0.0549672	7.57788	FALSE	5	FALSE	Kazakhstan_Kipchak1.SG
Kazakhstan_Kipchak1.SG	Altai_N+BMAC+EHG+Cisbaikal_LNBA+Russia_Srubnaya	0.747653	Russia_Srubnaya	0.740597	0.175113	4.22926	FALSE	5	FALSE	Kazakhstan_Kipchak1.SG
Kazakhstan_Kipchak1.SG	Altai_N+Hungary_EN_HG_Koros+Mongolia_N_North+Yakutia_LNBA+Russia_Srubnaya	0.725922	Altai_N	-0.189639	0.0418323	-4.53331	FALSE	5	FALSE	Kazakhstan_Kipchak1.SG
Kazakhstan_Kipchak1.SG	Altai_N+Hungary_EN_HG_Koros+Mongolia_N_North+Yakutia_LNBA+Russia_Srubnaya	0.725922	Hungary_EN_HG_Koros	-0.216802	0.132118	-1.64097	FALSE	5	FALSE	Kazakhstan_Kipchak1.SG
Kazakhstan_Kipchak1.SG	Altai_N+Hungary_EN_HG_Koros+Mongolia_N_North+Yakutia_LNBA+Russia_Srubnaya	0.725922	Mongolia_N_North	0.345182	0.102419	3.37029	FALSE	5	FALSE	Kazakhstan_Kipchak1.SG
Kazakhstan_Kipchak1.SG	Altai_N+Hungary_EN_HG_Koros+Mongolia_N_North+Yakutia_LNBA+Russia_Srubnaya	0.725922	Yakutia_LNBA	-0.00267403	0.112617	-0.0237444	FALSE	5	FALSE	Kazakhstan_Kipchak1.SG
Kazakhstan_Kipchak1.SG	Altai_N+Hungary_EN_HG_Koros+Mongolia_N_North+Yakutia_LNBA+Russia_Srubnaya	0.725922	Russia_Srubnaya	1.06393	0.13122	8.10803	FALSE	5	FALSE	Kazakhstan_Kipchak1.SG
Kazakhstan_Kipchak1.SG	Altai_N+Tyumen_HG+EHG+Mongolia_N_North+Russia_Srubnaya	0.71102	Altai_N	-0.159903	0.151938	-1.05243	FALSE	5	FALSE	Kazakhstan_Kipchak1.SG
Kazakhstan_Kipchak1.SG	Altai_N+Tyumen_HG+EHG+Mongolia_N_North+Russia_Srubnaya	0.71102	Tyumen_HG	0.310727	0.33716	0.921601	FALSE	5	FALSE	Kazakhstan_Kipchak1.SG
Kazakhstan_Kipchak1.SG	Altai_N+Tyumen_HG+EHG+Mongolia_N_North+Russia_Srubnaya	0.71102	EHG	-0.487193	0.368474	-1.32219	FALSE	5	FALSE	Kazakhstan_Kipchak1.SG
Kazakhstan_Kipchak1.SG	Altai_N+Tyumen_HG+EHG+Mongolia_N_North+Russia_Srubnaya	0.71102	Mongolia_N_North	0.314257	0.0540975	5.80909	FALSE	5	FALSE	Kazakhstan_Kipchak1.SG
Kazakhstan_Kipchak1.SG	Altai_N+Tyumen_HG+EHG+Mongolia_N_North+Russia_Srubnaya	0.71102	Russia_Srubnaya	1.02211	0.115361	8.8601	FALSE	5	FALSE	Kazakhstan_Kipchak1.SG
Kazakhstan_Kipchak1.SG	Germany_EN_LBK+EHG+Mongolia_N_North+Yakutia_LNBA+Russia_Srubnaya	0.707834	Germany_EN_LBK	-0.121312	0.148513	-0.816844	FALSE	5	FALSE	Kazakhstan_Kipchak1.SG
Kazakhstan_Kipchak1.SG	Germany_EN_LBK+EHG+Mongolia_N_North+Yakutia_LNBA+Russia_Srubnaya	0.707834	EHG	-0.337316	0.105694	-3.19143	FALSE	5	FALSE	Kazakhstan_Kipchak1.SG
Kazakhstan_Kipchak1.SG	Germany_EN_LBK+EHG+Mongolia_N_North+Yakutia_LNBA+Russia_Srubnaya	0.707834	Mongolia_N_North	0.261623	0.110404	2.36969	FALSE	5	FALSE	Kazakhstan_Kipchak1.SG
Kazakhstan_Kipchak1.SG	Germany_EN_LBK+EHG+Mongolia_N_North+Yakutia_LNBA+Russia_Srubnaya	0.707834	Yakutia_LNBA	0.00591914	0.117289	0.0504664	FALSE	5	FALSE	Kazakhstan_Kipchak1.SG
Kazakhstan_Kipchak1.SG	Germany_EN_LBK+EHG+Mongolia_N_North+Yakutia_LNBA+Russia_Srubnaya	0.707834	Russia_Srubnaya	1.19109	0.241619	4.92959	FALSE	5	FALSE	Kazakhstan_Kipchak1.SG
Kazakhstan_Kipchak1.SG	Altai_N+Hungary_EN_HG_Koros+Cisbaikal_LNBA+China_YR_MN+Russia_Srubnaya	0.707625	Altai_N	-0.281111	0.0713693	-3.93882	FALSE	5	FALSE	Kazakhstan_Kipchak1.SG
Kazakhstan_Kipchak1.SG	Altai_N+Hungary_EN_HG_Koros+Cisbaikal_LNBA+China_YR_MN+Russia_Srubnaya	0.707625	Hungary_EN_HG_Koros	-0.286078	0.151636	-1.88661	FALSE	5	FALSE	Kazakhstan_Kipchak1.SG
Kazakhstan_Kipchak1.SG	Altai_N+Hungary_EN_HG_Koros+Cisbaikal_LNBA+China_YR_MN+Russia_Srubnaya	0.707625	Cisbaikal_LNBA	0.314845	0.129716	2.42719	FALSE	5	FALSE	Kazakhstan_Kipchak1.SG
Kazakhstan_Kipchak1.SG	Altai_N+Hungary_EN_HG_Koros+Cisbaikal_LNBA+China_YR_MN+Russia_Srubnaya	0.707625	China_YR_MN	0.143114	0.0868314	1.64819	FALSE	5	FALSE	Kazakhstan_Kipchak1.SG
Kazakhstan_Kipchak1.SG	Altai_N+Hungary_EN_HG_Koros+Cisbaikal_LNBA+China_YR_MN+Russia_Srubnaya	0.707625	Russia_Srubnaya	1.10923	0.144264	7.68887	FALSE	5	FALSE	Kazakhstan_Kipchak1.SG
Kazakhstan_Kipchak1.SG	Germany_EN_LBK+Hungary_EN_HG_Koros+EHG+Cisbaikal_LNBA+Russia_Srubnaya	0.697389	Germany_EN_LBK	0.333411	0.487485	0.683941	FALSE	5	FALSE	Kazakhstan_Kipchak1.SG
Kazakhstan_Kipchak1.SG	Germany_EN_LBK+Hungary_EN_HG_Koros+EHG+Cisbaikal_LNBA+Russia_Srubnaya	0.697389	Hungary_EN_HG_Koros	-0.431239	0.449511	-0.959352	FALSE	5	FALSE	Kazakhstan_Kipchak1.SG
Kazakhstan_Kipchak1.SG	Germany_EN_LBK+Hungary_EN_HG_Koros+EHG+Cisbaikal_LNBA+Russia_Srubnaya	0.697389	EHG	-0.226555	0.294104	-0.770322	FALSE	5	FALSE	Kazakhstan_Kipchak1.SG
Kazakhstan_Kipchak1.SG	Germany_EN_LBK+Hungary_EN_HG_Koros+EHG+Cisbaikal_LNBA+Russia_Srubnaya	0.697389	Cisbaikal_LNBA	0.350978	0.0324714	10.8088	FALSE	5	FALSE	Kazakhstan_Kipchak1.SG
Kazakhstan_Kipchak1.SG	Germany_EN_LBK+Hungary_EN_HG_Koros+EHG+Cisbaikal_LNBA+Russia_Srubnaya	0.697389	Russia_Srubnaya	0.973405	0.396226	2.45669	FALSE	5	FALSE	Kazakhstan_Kipchak1.SG
Kazakhstan_Kipchak1.SG	Germany_EN_LBK+EHG+Mongolia_N_North+China_YR_MN+Russia_Srubnaya	0.697189	Germany_EN_LBK	-0.119588	0.150178	-0.796311	FALSE	5	FALSE	Kazakhstan_Kipchak1.SG
Kazakhstan_Kipchak1.SG	Germany_EN_LBK+EHG+Mongolia_N_North+China_YR_MN+Russia_Srubnaya	0.697189	EHG	-0.332275	0.10465	-3.17511	FALSE	5	FALSE	Kazakhstan_Kipchak1.SG
Kazakhstan_Kipchak1.SG	Germany_EN_LBK+EHG+Mongolia_N_North+China_YR_MN+Russia_Srubnaya	0.697189	Mongolia_N_North	0.242971	0.0780668	3.11235	FALSE	5	FALSE	Kazakhstan_Kipchak1.SG
Kazakhstan_Kipchak1.SG	Germany_EN_LBK+EHG+Mongolia_N_North+China_YR_MN+Russia_Srubnaya	0.697189	China_YR_MN	0.0270773	0.0842522	0.321384	FALSE	5	FALSE	Kazakhstan_Kipchak1.SG
Kazakhstan_Kipchak1.SG	Germany_EN_LBK+EHG+Mongolia_N_North+China_YR_MN+Russia_Srubnaya	0.697189	Russia_Srubnaya	1.18181	0.241916	4.88523	FALSE	5	FALSE	Kazakhstan_Kipchak1.SG
Kazakhstan_Kipchak1.SG	Tyumen_HG+BMAC+Cisbaikal_LNBA+Mongolia_N_North+Russia_Srubnaya	0.696129	Tyumen_HG	-0.210202	0.0884101	-2.37758	FALSE	5	FALSE	Kazakhstan_Kipchak1.SG
Kazakhstan_Kipchak1.SG	Tyumen_HG+BMAC+Cisbaikal_LNBA+Mongolia_N_North+Russia_Srubnaya	0.696129	BMAC	0.182321	0.0948762	1.92167	FALSE	5	FALSE	Kazakhstan_Kipchak1.SG
Kazakhstan_Kipchak1.SG	Tyumen_HG+BMAC+Cisbaikal_LNBA+Mongolia_N_North+Russia_Srubnaya	0.696129	Cisbaikal_LNBA	0.285744	0.2556	1.11793	FALSE	5	FALSE	Kazakhstan_Kipchak1.SG
Kazakhstan_Kipchak1.SG	Tyumen_HG+BMAC+Cisbaikal_LNBA+Mongolia_N_North+Russia_Srubnaya	0.696129	Mongolia_N_North	0.0536478	0.198827	0.269821	FALSE	5	FALSE	Kazakhstan_Kipchak1.SG
Kazakhstan_Kipchak1.SG	Tyumen_HG+BMAC+Cisbaikal_LNBA+Mongolia_N_North+Russia_Srubnaya	0.696129	Russia_Srubnaya	0.688489	0.128539	5.35627	FALSE	5	FALSE	Kazakhstan_Kipchak1.SG
Kazakhstan_Kipchak1.SG	Altai_N+BMAC+Hungary_EN_HG_Koros+Mongolia_N_North+Russia_Srubnaya	0.695955	Altai_N	-0.166097	0.0608345	-2.73031	FALSE	5	FALSE	Kazakhstan_Kipchak1.SG
Kazakhstan_Kipchak1.SG	Altai_N+BMAC+Hungary_EN_HG_Koros+Mongolia_N_North+Russia_Srubnaya	0.695955	BMAC	0.0624256	0.134276	0.464904	FALSE	5	FALSE	Kazakhstan_Kipchak1.SG
Kazakhstan_Kipchak1.SG	Altai_N+BMAC+Hungary_EN_HG_Koros+Mongolia_N_North+Russia_Srubnaya	0.695955	Hungary_EN_HG_Koros	-0.149546	0.189135	-0.790683	FALSE	5	FALSE	Kazakhstan_Kipchak1.SG
Kazakhstan_Kipchak1.SG	Altai_N+BMAC+Hungary_EN_HG_Koros+Mongolia_N_North+Russia_Srubnaya	0.695955	Mongolia_N_North	0.332172	0.0299134	11.1045	FALSE	5	FALSE	Kazakhstan_Kipchak1.SG
Kazakhstan_Kipchak1.SG	Altai_N+BMAC+Hungary_EN_HG_Koros+Mongolia_N_North+Russia_Srubnaya	0.695955	Russia_Srubnaya	0.921046	0.334307	2.75509	FALSE	5	FALSE	Kazakhstan_Kipchak1.SG
Kazakhstan_Kipchak1.SG	Tyumen_HG+BMAC+Cisbaikal_LNBA+China_YR_MN+Russia_Srubnaya	0.695078	Tyumen_HG	-0.216197	0.0684832	-3.15694	FALSE	5	FALSE	Kazakhstan_Kipchak1.SG
Kazakhstan_Kipchak1.SG	Tyumen_HG+BMAC+Cisbaikal_LNBA+China_YR_MN+Russia_Srubnaya	0.695078	BMAC	0.189834	0.0896239	2.11811	FALSE	5	FALSE	Kazakhstan_Kipchak1.SG
Kazakhstan_Kipchak1.SG	Tyumen_HG+BMAC+Cisbaikal_LNBA+China_YR_MN+Russia_Srubnaya	0.695078	Cisbaikal_LNBA	0.318128	0.109001	2.91857	FALSE	5	FALSE	Kazakhstan_Kipchak1.SG
Kazakhstan_Kipchak1.SG	Tyumen_HG+BMAC+Cisbaikal_LNBA+China_YR_MN+Russia_Srubnaya	0.695078	China_YR_MN	0.0302017	0.0880009	0.343197	FALSE	5	FALSE	Kazakhstan_Kipchak1.SG
Kazakhstan_Kipchak1.SG	Tyumen_HG+BMAC+Cisbaikal_LNBA+China_YR_MN+Russia_Srubnaya	0.695078	Russia_Srubnaya	0.678034	0.133024	5.09708	FALSE	5	FALSE	Kazakhstan_Kipchak1.SG
Kazakhstan_Kipchak1.SG	Tyumen_HG+BMAC+EHG+Cisbaikal_LNBA+Russia_Srubnaya	0.687238	Tyumen_HG	-0.234121	0.235002	-0.996251	FALSE	5	FALSE	Kazakhstan_Kipchak1.SG
Kazakhstan_Kipchak1.SG	Tyumen_HG+BMAC+EHG+Cisbaikal_LNBA+Russia_Srubnaya	0.687238	BMAC	0.182678	0.11542	1.58273	FALSE	5	FALSE	Kazakhstan_Kipchak1.SG
Kazakhstan_Kipchak1.SG	Tyumen_HG+BMAC+EHG+Cisbaikal_LNBA+Russia_Srubnaya	0.687238	EHG	0.009925	0.361931	0.0274223	FALSE	5	FALSE	Kazakhstan_Kipchak1.SG
Kazakhstan_Kipchak1.SG	Tyumen_HG+BMAC+EHG+Cisbaikal_LNBA+Russia_Srubnaya	0.687238	Cisbaikal_LNBA	0.345632	0.0276876	12.4833	FALSE	5	FALSE	Kazakhstan_Kipchak1.SG
Kazakhstan_Kipchak1.SG	Tyumen_HG+BMAC+EHG+Cisbaikal_LNBA+Russia_Srubnaya	0.687238	Russia_Srubnaya	0.695886	0.249205	2.79243	FALSE	5	FALSE	Kazakhstan_Kipchak1.SG
Kazakhstan_Kipchak1.SG	Tyumen_HG+BMAC+Cisbaikal_LNBA+Yakutia_LNBA+Russia_Srubnaya	0.686467	Tyumen_HG	-0.232065	0.0554779	-4.18301	FALSE	5	FALSE	Kazakhstan_Kipchak1.SG
Kazakhstan_Kipchak1.SG	Tyumen_HG+BMAC+Cisbaikal_LNBA+Yakutia_LNBA+Russia_Srubnaya	0.686467	BMAC	0.189496	0.0909031	2.08459	FALSE	5	FALSE	Kazakhstan_Kipchak1.SG
Kazakhstan_Kipchak1.SG	Tyumen_HG+BMAC+Cisbaikal_LNBA+Yakutia_LNBA+Russia_Srubnaya	0.686467	Cisbaikal_LNBA	0.370752	0.179813	2.06187	FALSE	5	FALSE	Kazakhstan_Kipchak1.SG
Kazakhstan_Kipchak1.SG	Tyumen_HG+BMAC+Cisbaikal_LNBA+Yakutia_LNBA+Russia_Srubnaya	0.686467	Yakutia_LNBA	-0.0144975	0.149246	-0.0971387	FALSE	5	FALSE	Kazakhstan_Kipchak1.SG
Kazakhstan_Kipchak1.SG	Tyumen_HG+BMAC+Cisbaikal_LNBA+Yakutia_LNBA+Russia_Srubnaya	0.686467	Russia_Srubnaya	0.686315	0.1295	5.29974	FALSE	5	FALSE	Kazakhstan_Kipchak1.SG
Kazakhstan_Kipchak1.SG	Germany_EN_LBK+EHG+Cisbaikal_LNBA+Mongolia_N_North+Russia_Srubnaya	0.672278	Germany_EN_LBK	-0.145027	0.156317	-0.927774	FALSE	5	FALSE	Kazakhstan_Kipchak1.SG
Kazakhstan_Kipchak1.SG	Germany_EN_LBK+EHG+Cisbaikal_LNBA+Mongolia_N_North+Russia_Srubnaya	0.672278	EHG	-0.338884	0.147331	-2.30016	FALSE	5	FALSE	Kazakhstan_Kipchak1.SG
Kazakhstan_Kipchak1.SG	Germany_EN_LBK+EHG+Cisbaikal_LNBA+Mongolia_N_North+Russia_Srubnaya	0.672278	Cisbaikal_LNBA	-0.0232775	0.254045	-0.0916275	FALSE	5	FALSE	Kazakhstan_Kipchak1.SG
Kazakhstan_Kipchak1.SG	Germany_EN_LBK+EHG+Cisbaikal_LNBA+Mongolia_N_North+Russia_Srubnaya	0.672278	Mongolia_N_North	0.287914	0.201299	1.43028	FALSE	5	FALSE	Kazakhstan_Kipchak1.SG
Kazakhstan_Kipchak1.SG	Germany_EN_LBK+EHG+Cisbaikal_LNBA+Mongolia_N_North+Russia_Srubnaya	0.672278	Russia_Srubnaya	1.21927	0.249561	4.88567	FALSE	5	FALSE	Kazakhstan_Kipchak1.SG
Kazakhstan_Kipchak1.SG	Altai_N+BMAC+Germany_EN_LBK+Cisbaikal_LNBA+Russia_Srubnaya	0.66631	Altai_N	-0.180253	0.0946446	-1.90452	FALSE	5	FALSE	Kazakhstan_Kipchak1.SG
Kazakhstan_Kipchak1.SG	Altai_N+BMAC+Germany_EN_LBK+Cisbaikal_LNBA+Russia_Srubnaya	0.66631	BMAC	0.252075	0.0895079	2.81623	FALSE	5	FALSE	Kazakhstan_Kipchak1.SG
Kazakhstan_Kipchak1.SG	Altai_N+BMAC+Germany_EN_LBK+Cisbaikal_LNBA+Russia_Srubnaya	0.66631	Germany_EN_LBK	0.144059	0.127214	1.13241	FALSE	5	FALSE	Kazakhstan_Kipchak1.SG
Kazakhstan_Kipchak1.SG	Altai_N+BMAC+Germany_EN_LBK+Cisbaikal_LNBA+Russia_Srubnaya	0.66631	Cisbaikal_LNBA	0.423488	0.0528864	8.0075	FALSE	5	FALSE	Kazakhstan_Kipchak1.SG
Kazakhstan_Kipchak1.SG	Altai_N+BMAC+Germany_EN_LBK+Cisbaikal_LNBA+Russia_Srubnaya	0.66631	Russia_Srubnaya	0.360632	0.226987	1.58877	FALSE	5	FALSE	Kazakhstan_Kipchak1.SG
Kazakhstan_Kipchak1.SG	Hungary_EN_HG_Koros+EHG+Cisbaikal_LNBA+China_YR_MN+Russia_Srubnaya	0.663799	Hungary_EN_HG_Koros	-0.195323	0.155798	-1.25369	FALSE	5	FALSE	Kazakhstan_Kipchak1.SG
Kazakhstan_Kipchak1.SG	Hungary_EN_HG_Koros+EHG+Cisbaikal_LNBA+China_YR_MN+Russia_Srubnaya	0.663799	EHG	-0.36281	0.0967474	-3.75008	FALSE	5	FALSE	Kazakhstan_Kipchak1.SG
Kazakhstan_Kipchak1.SG	Hungary_EN_HG_Koros+EHG+Cisbaikal_LNBA+China_YR_MN+Russia_Srubnaya	0.663799	Cisbaikal_LNBA	0.251837	0.121257	2.07688	FALSE	5	FALSE	Kazakhstan_Kipchak1.SG
Kazakhstan_Kipchak1.SG	Hungary_EN_HG_Koros+EHG+Cisbaikal_LNBA+China_YR_MN+Russia_Srubnaya	0.663799	China_YR_MN	0.0808554	0.101878	0.793651	FALSE	5	FALSE	Kazakhstan_Kipchak1.SG
Kazakhstan_Kipchak1.SG	Hungary_EN_HG_Koros+EHG+Cisbaikal_LNBA+China_YR_MN+Russia_Srubnaya	0.663799	Russia_Srubnaya	1.22544	0.153962	7.95939	FALSE	5	FALSE	Kazakhstan_Kipchak1.SG
Kazakhstan_Kipchak1.SG	Altai_N+EHG+Cisbaikal_LNBA+Yakutia_LNBA+Russia_Srubnaya	0.653477	Altai_N	-0.158508	0.125673	-1.26127	FALSE	5	FALSE	Kazakhstan_Kipchak1.SG
Kazakhstan_Kipchak1.SG	Altai_N+EHG+Cisbaikal_LNBA+Yakutia_LNBA+Russia_Srubnaya	0.653477	EHG	-0.289441	0.133595	-2.16656	FALSE	5	FALSE	Kazakhstan_Kipchak1.SG
Kazakhstan_Kipchak1.SG	Altai_N+EHG+Cisbaikal_LNBA+Yakutia_LNBA+Russia_Srubnaya	0.653477	Cisbaikal_LNBA	0.578974	0.249952	2.31635	FALSE	5	FALSE	Kazakhstan_Kipchak1.SG
Kazakhstan_Kipchak1.SG	Altai_N+EHG+Cisbaikal_LNBA+Yakutia_LNBA+Russia_Srubnaya	0.653477	Yakutia_LNBA	-0.142677	0.185171	-0.770514	FALSE	5	FALSE	Kazakhstan_Kipchak1.SG
Kazakhstan_Kipchak1.SG	Altai_N+EHG+Cisbaikal_LNBA+Yakutia_LNBA+Russia_Srubnaya	0.653477	Russia_Srubnaya	1.01165	0.0777108	13.0182	FALSE	5	FALSE	Kazakhstan_Kipchak1.SG
Kazakhstan_Kipchak1.SG	Altai_N+BMAC+EHG+Mongolia_N_North+Russia_Srubnaya	0.651088	Altai_N	-0.0731198	0.0907462	-0.805762	FALSE	5	FALSE	Kazakhstan_Kipchak1.SG
Kazakhstan_Kipchak1.SG	Altai_N+BMAC+EHG+Mongolia_N_North+Russia_Srubnaya	0.651088	BMAC	0.112906	0.0962924	1.17254	FALSE	5	FALSE	Kazakhstan_Kipchak1.SG
Kazakhstan_Kipchak1.SG	Altai_N+BMAC+EHG+Mongolia_N_North+Russia_Srubnaya	0.651088	EHG	-0.101906	0.137464	-0.741331	FALSE	5	FALSE	Kazakhstan_Kipchak1.SG
Kazakhstan_Kipchak1.SG	Altai_N+BMAC+EHG+Mongolia_N_North+Russia_Srubnaya	0.651088	Mongolia_N_North	0.296758	0.0389935	7.61047	FALSE	5	FALSE	Kazakhstan_Kipchak1.SG
Kazakhstan_Kipchak1.SG	Altai_N+BMAC+EHG+Mongolia_N_North+Russia_Srubnaya	0.651088	Russia_Srubnaya	0.765361	0.172896	4.42671	FALSE	5	FALSE	Kazakhstan_Kipchak1.SG
Kazakhstan_Kipchak1.SG	Altai_N+BMAC+Cisbaikal_LNBA+China_YR_MN+Russia_Srubnaya	0.649665	Altai_N	-0.221765	0.0686067	-3.2324	FALSE	5	FALSE	Kazakhstan_Kipchak1.SG
Kazakhstan_Kipchak1.SG	Altai_N+BMAC+Cisbaikal_LNBA+China_YR_MN+Russia_Srubnaya	0.649665	BMAC	0.213723	0.0866505	2.4665	FALSE	5	FALSE	Kazakhstan_Kipchak1.SG
Kazakhstan_Kipchak1.SG	Altai_N+BMAC+Cisbaikal_LNBA+China_YR_MN+Russia_Srubnaya	0.649665	Cisbaikal_LNBA	0.350644	0.114622	3.05913	FALSE	5	FALSE	Kazakhstan_Kipchak1.SG
Kazakhstan_Kipchak1.SG	Altai_N+BMAC+Cisbaikal_LNBA+China_YR_MN+Russia_Srubnaya	0.649665	China_YR_MN	0.086922	0.0750844	1.15766	FALSE	5	FALSE	Kazakhstan_Kipchak1.SG
Kazakhstan_Kipchak1.SG	Altai_N+BMAC+Cisbaikal_LNBA+China_YR_MN+Russia_Srubnaya	0.649665	Russia_Srubnaya	0.570475	0.113107	5.04368	FALSE	5	FALSE	Kazakhstan_Kipchak1.SG
Kazakhstan_Kipchak1.SG	Hungary_EN_HG_Koros+EHG+Cisbaikal_LNBA+Yakutia_LNBA+Russia_Srubnaya	0.64181	Hungary_EN_HG_Koros	-0.176383	0.152576	-1.15603	FALSE	5	FALSE	Kazakhstan_Kipchak1.SG
Kazakhstan_Kipchak1.SG	Hungary_EN_HG_Koros+EHG+Cisbaikal_LNBA+Yakutia_LNBA+Russia_Srubnaya	0.64181	EHG	-0.449011	0.0855242	-5.25011	FALSE	5	FALSE	Kazakhstan_Kipchak1.SG
Kazakhstan_Kipchak1.SG	Hungary_EN_HG_Koros+EHG+Cisbaikal_LNBA+Yakutia_LNBA+Russia_Srubnaya	0.64181	Cisbaikal_LNBA	0.445038	0.217363	2.04744	FALSE	5	FALSE	Kazakhstan_Kipchak1.SG
Kazakhstan_Kipchak1.SG	Hungary_EN_HG_Koros+EHG+Cisbaikal_LNBA+Yakutia_LNBA+Russia_Srubnaya	0.64181	Yakutia_LNBA	-0.0827419	0.180718	-0.457851	FALSE	5	FALSE	Kazakhstan_Kipchak1.SG
Kazakhstan_Kipchak1.SG	Hungary_EN_HG_Koros+EHG+Cisbaikal_LNBA+Yakutia_LNBA+Russia_Srubnaya	0.64181	Russia_Srubnaya	1.2631	0.163846	7.70905	FALSE	5	FALSE	Kazakhstan_Kipchak1.SG
Kazakhstan_Kipchak1.SG	BMAC+Germany_EN_LBK+EHG+Mongolia_N_North+Russia_Srubnaya	0.640919	BMAC	0.0827265	0.167044	0.495238	FALSE	5	FALSE	Kazakhstan_Kipchak1.SG
Kazakhstan_Kipchak1.SG	BMAC+Germany_EN_LBK+EHG+Mongolia_N_North+Russia_Srubnaya	0.640919	Germany_EN_LBK	-0.0286223	0.235899	-0.121333	FALSE	5	FALSE	Kazakhstan_Kipchak1.SG
Kazakhstan_Kipchak1.SG	BMAC+Germany_EN_LBK+EHG+Mongolia_N_North+Russia_Srubnaya	0.640919	EHG	-0.234629	0.226941	-1.03388	FALSE	5	FALSE	Kazakhstan_Kipchak1.SG
Kazakhstan_Kipchak1.SG	BMAC+Germany_EN_LBK+EHG+Mongolia_N_North+Russia_Srubnaya	0.640919	Mongolia_N_North	0.266107	0.0194844	13.6575	FALSE	5	FALSE	Kazakhstan_Kipchak1.SG
Kazakhstan_Kipchak1.SG	BMAC+Germany_EN_LBK+EHG+Mongolia_N_North+Russia_Srubnaya	0.640919	Russia_Srubnaya	0.914418	0.61237	1.49324	FALSE	5	FALSE	Kazakhstan_Kipchak1.SG
Kazakhstan_Kipchak1.SG	Tyumen_HG+Germany_EN_LBK+China_YR_MN+Yakutia_LNBA+Russia_Srubnaya	0.636291	Tyumen_HG	-0.356117	0.0988231	-3.60358	FALSE	5	FALSE	Kazakhstan_Kipchak1.SG
Kazakhstan_Kipchak1.SG	Tyumen_HG+Germany_EN_LBK+China_YR_MN+Yakutia_LNBA+Russia_Srubnaya	0.636291	Germany_EN_LBK	-0.36029	0.202824	-1.77637	FALSE	5	FALSE	Kazakhstan_Kipchak1.SG
Kazakhstan_Kipchak1.SG	Tyumen_HG+Germany_EN_LBK+China_YR_MN+Yakutia_LNBA+Russia_Srubnaya	0.636291	China_YR_MN	0.113071	0.0660229	1.7126	FALSE	5	FALSE	Kazakhstan_Kipchak1.SG
Kazakhstan_Kipchak1.SG	Tyumen_HG+Germany_EN_LBK+China_YR_MN+Yakutia_LNBA+Russia_Srubnaya	0.636291	Yakutia_LNBA	0.187395	0.0652392	2.87243	FALSE	5	FALSE	Kazakhstan_Kipchak1.SG
Kazakhstan_Kipchak1.SG	Tyumen_HG+Germany_EN_LBK+China_YR_MN+Yakutia_LNBA+Russia_Srubnaya	0.636291	Russia_Srubnaya	1.41594	0.287786	4.92013	FALSE	5	FALSE	Kazakhstan_Kipchak1.SG
Kazakhstan_Kipchak1.SG	BMAC+EHG+Mongolia_N_North+Yakutia_LNBA+Russia_Srubnaya	0.635337	BMAC	0.113398	0.0974543	1.1636	FALSE	5	FALSE	Kazakhstan_Kipchak1.SG
Kazakhstan_Kipchak1.SG	BMAC+EHG+Mongolia_N_North+Yakutia_LNBA+Russia_Srubnaya	0.635337	EHG	-0.208972	0.0715616	-2.92017	FALSE	5	FALSE	Kazakhstan_Kipchak1.SG
Kazakhstan_Kipchak1.SG	BMAC+EHG+Mongolia_N_North+Yakutia_LNBA+Russia_Srubnaya	0.635337	Mongolia_N_North	0.230244	0.100167	2.29861	FALSE	5	FALSE	Kazakhstan_Kipchak1.SG
Kazakhstan_Kipchak1.SG	BMAC+EHG+Mongolia_N_North+Yakutia_LNBA+Russia_Srubnaya	0.635337	Yakutia_LNBA	0.0453745	0.107194	0.423295	FALSE	5	FALSE	Kazakhstan_Kipchak1.SG
Kazakhstan_Kipchak1.SG	BMAC+EHG+Mongolia_N_North+Yakutia_LNBA+Russia_Srubnaya	0.635337	Russia_Srubnaya	0.819955	0.158564	5.17114	FALSE	5	FALSE	Kazakhstan_Kipchak1.SG
Kazakhstan_Kipchak1.SG	Tyumen_HG+BMAC+EHG+Mongolia_N_North+Russia_Srubnaya	0.629114	Tyumen_HG	-0.0233862	0.2274	-0.102842	FALSE	5	FALSE	Kazakhstan_Kipchak1.SG
Kazakhstan_Kipchak1.SG	Tyumen_HG+BMAC+EHG+Mongolia_N_North+Russia_Srubnaya	0.629114	BMAC	0.106427	0.11187	0.951351	FALSE	5	FALSE	Kazakhstan_Kipchak1.SG
Kazakhstan_Kipchak1.SG	Tyumen_HG+BMAC+EHG+Mongolia_N_North+Russia_Srubnaya	0.629114	EHG	-0.165299	0.356211	-0.464048	FALSE	5	FALSE	Kazakhstan_Kipchak1.SG
Kazakhstan_Kipchak1.SG	Tyumen_HG+BMAC+EHG+Mongolia_N_North+Russia_Srubnaya	0.629114	Mongolia_N_North	0.268135	0.0211012	12.7071	FALSE	5	FALSE	Kazakhstan_Kipchak1.SG
Kazakhstan_Kipchak1.SG	Tyumen_HG+BMAC+EHG+Mongolia_N_North+Russia_Srubnaya	0.629114	Russia_Srubnaya	0.814123	0.245205	3.32017	FALSE	5	FALSE	Kazakhstan_Kipchak1.SG
Kazakhstan_Kipchak1.SG	Altai_N+BMAC+Cisbaikal_LNBA+Yakutia_LNBA+Russia_Srubnaya	0.612821	Altai_N	-0.303497	0.0749167	-4.05113	FALSE	5	FALSE	Kazakhstan_Kipchak1.SG
Kazakhstan_Kipchak1.SG	Altai_N+BMAC+Cisbaikal_LNBA+Yakutia_LNBA+Russia_Srubnaya	0.612821	BMAC	0.226348	0.0894496	2.53045	FALSE	5	FALSE	Kazakhstan_Kipchak1.SG
Kazakhstan_Kipchak1.SG	Altai_N+BMAC+Cisbaikal_LNBA+Yakutia_LNBA+Russia_Srubnaya	0.612821	Cisbaikal_LNBA	0.632408	0.227776	2.77644	FALSE	5	FALSE	Kazakhstan_Kipchak1.SG
Kazakhstan_Kipchak1.SG	Altai_N+BMAC+Cisbaikal_LNBA+Yakutia_LNBA+Russia_Srubnaya	0.612821	Yakutia_LNBA	-0.118777	0.167859	-0.707599	FALSE	5	FALSE	Kazakhstan_Kipchak1.SG
Kazakhstan_Kipchak1.SG	Altai_N+BMAC+Cisbaikal_LNBA+Yakutia_LNBA+Russia_Srubnaya	0.612821	Russia_Srubnaya	0.563518	0.117748	4.78578	FALSE	5	FALSE	Kazakhstan_Kipchak1.SG
Kazakhstan_Kipchak1.SG	BMAC+Germany_EN_LBK+Hungary_EN_HG_Koros+Cisbaikal_LNBA+Russia_Srubnaya	0.610856	BMAC	0.188224	0.214275	0.878421	FALSE	5	FALSE	Kazakhstan_Kipchak1.SG
Kazakhstan_Kipchak1.SG	BMAC+Germany_EN_LBK+Hungary_EN_HG_Koros+Cisbaikal_LNBA+Russia_Srubnaya	0.610856	Germany_EN_LBK	0.537559	0.206112	2.60809	FALSE	5	FALSE	Kazakhstan_Kipchak1.SG
Kazakhstan_Kipchak1.SG	BMAC+Germany_EN_LBK+Hungary_EN_HG_Koros+Cisbaikal_LNBA+Russia_Srubnaya	0.610856	Hungary_EN_HG_Koros	-0.384241	0.451042	-0.851897	FALSE	5	FALSE	Kazakhstan_Kipchak1.SG
Kazakhstan_Kipchak1.SG	BMAC+Germany_EN_LBK+Hungary_EN_HG_Koros+Cisbaikal_LNBA+Russia_Srubnaya	0.610856	Cisbaikal_LNBA	0.348419	0.0304587	11.4391	FALSE	5	FALSE	Kazakhstan_Kipchak1.SG
Kazakhstan_Kipchak1.SG	BMAC+Germany_EN_LBK+Hungary_EN_HG_Koros+Cisbaikal_LNBA+Russia_Srubnaya	0.610856	Russia_Srubnaya	0.310039	0.456244	0.679546	FALSE	5	FALSE	Kazakhstan_Kipchak1.SG
Kazakhstan_Kipchak1.SG	BMAC+EHG+Mongolia_N_North+China_YR_MN+Russia_Srubnaya	0.60893	BMAC	0.109499	0.0982353	1.11466	FALSE	5	FALSE	Kazakhstan_Kipchak1.SG
Kazakhstan_Kipchak1.SG	BMAC+EHG+Mongolia_N_North+China_YR_MN+Russia_Srubnaya	0.60893	EHG	-0.200859	0.0726761	-2.76375	FALSE	5	FALSE	Kazakhstan_Kipchak1.SG
Kazakhstan_Kipchak1.SG	BMAC+EHG+Mongolia_N_North+China_YR_MN+Russia_Srubnaya	0.60893	Mongolia_N_North	0.255677	0.070674	3.61769	FALSE	5	FALSE	Kazakhstan_Kipchak1.SG
Kazakhstan_Kipchak1.SG	BMAC+EHG+Mongolia_N_North+China_YR_MN+Russia_Srubnaya	0.60893	China_YR_MN	0.0190566	0.0764469	0.249279	FALSE	5	FALSE	Kazakhstan_Kipchak1.SG
Kazakhstan_Kipchak1.SG	BMAC+EHG+Mongolia_N_North+China_YR_MN+Russia_Srubnaya	0.60893	Russia_Srubnaya	0.816626	0.16544	4.93609	FALSE	5	FALSE	Kazakhstan_Kipchak1.SG
Kazakhstan_Kipchak1.SG	Hungary_EN_HG_Koros+EHG+China_YR_MN+Yakutia_LNBA+Russia_Srubnaya	0.60661	Hungary_EN_HG_Koros	-0.227376	0.14703	-1.54647	FALSE	5	FALSE	Kazakhstan_Kipchak1.SG
Kazakhstan_Kipchak1.SG	Hungary_EN_HG_Koros+EHG+China_YR_MN+Yakutia_LNBA+Russia_Srubnaya	0.60661	EHG	-0.265983	0.0599613	-4.43592	FALSE	5	FALSE	Kazakhstan_Kipchak1.SG
Kazakhstan_Kipchak1.SG	Hungary_EN_HG_Koros+EHG+China_YR_MN+Yakutia_LNBA+Russia_Srubnaya	0.60661	China_YR_MN	0.144056	0.0687923	2.09406	FALSE	5	FALSE	Kazakhstan_Kipchak1.SG
Kazakhstan_Kipchak1.SG	Hungary_EN_HG_Koros+EHG+China_YR_MN+Yakutia_LNBA+Russia_Srubnaya	0.60661	Yakutia_LNBA	0.152501	0.064827	2.35242	FALSE	5	FALSE	Kazakhstan_Kipchak1.SG
Kazakhstan_Kipchak1.SG	Hungary_EN_HG_Koros+EHG+China_YR_MN+Yakutia_LNBA+Russia_Srubnaya	0.60661	Russia_Srubnaya	1.1968	0.142216	8.41542	FALSE	5	FALSE	Kazakhstan_Kipchak1.SG
Kazakhstan_Kipchak1.SG	Germany_EN_LBK+Hungary_EN_HG_Koros+Cisbaikal_LNBA+Yakutia_LNBA+Russia_Srubnaya	0.604397	Germany_EN_LBK	0.740346	0.149347	4.95721	FALSE	5	FALSE	Kazakhstan_Kipchak1.SG
Kazakhstan_Kipchak1.SG	Germany_EN_LBK+Hungary_EN_HG_Koros+Cisbaikal_LNBA+Yakutia_LNBA+Russia_Srubnaya	0.604397	Hungary_EN_HG_Koros	-0.777645	0.233217	-3.33442	FALSE	5	FALSE	Kazakhstan_Kipchak1.SG
Kazakhstan_Kipchak1.SG	Germany_EN_LBK+Hungary_EN_HG_Koros+Cisbaikal_LNBA+Yakutia_LNBA+Russia_Srubnaya	0.604397	Cisbaikal_LNBA	0.437358	0.236062	1.85273	FALSE	5	FALSE	Kazakhstan_Kipchak1.SG
Kazakhstan_Kipchak1.SG	Germany_EN_LBK+Hungary_EN_HG_Koros+Cisbaikal_LNBA+Yakutia_LNBA+Russia_Srubnaya	0.604397	Yakutia_LNBA	-0.0599299	0.192055	-0.312045	FALSE	5	FALSE	Kazakhstan_Kipchak1.SG
Kazakhstan_Kipchak1.SG	Germany_EN_LBK+Hungary_EN_HG_Koros+Cisbaikal_LNBA+Yakutia_LNBA+Russia_Srubnaya	0.604397	Russia_Srubnaya	0.659871	0.1659	3.97752	FALSE	5	FALSE	Kazakhstan_Kipchak1.SG
Kazakhstan_Kipchak1.SG	BMAC+EHG+Cisbaikal_LNBA+Mongolia_N_North+Russia_Srubnaya	0.601885	BMAC	0.117509	0.101341	1.15954	FALSE	5	FALSE	Kazakhstan_Kipchak1.SG
Kazakhstan_Kipchak1.SG	BMAC+EHG+Cisbaikal_LNBA+Mongolia_N_North+Russia_Srubnaya	0.601885	EHG	-0.245724	0.120913	-2.03223	FALSE	5	FALSE	Kazakhstan_Kipchak1.SG
Kazakhstan_Kipchak1.SG	BMAC+EHG+Cisbaikal_LNBA+Mongolia_N_North+Russia_Srubnaya	0.601885	Cisbaikal_LNBA	0.107011	0.227776	0.469808	FALSE	5	FALSE	Kazakhstan_Kipchak1.SG
Kazakhstan_Kipchak1.SG	BMAC+EHG+Cisbaikal_LNBA+Mongolia_N_North+Russia_Srubnaya	0.601885	Mongolia_N_North	0.187206	0.179037	1.04563	FALSE	5	FALSE	Kazakhstan_Kipchak1.SG
Kazakhstan_Kipchak1.SG	BMAC+EHG+Cisbaikal_LNBA+Mongolia_N_North+Russia_Srubnaya	0.601885	Russia_Srubnaya	0.833998	0.164335	5.07498	FALSE	5	FALSE	Kazakhstan_Kipchak1.SG
Kazakhstan_Kipchak1.SG	Tyumen_HG+BMAC+Mongolia_N_North+Yakutia_LNBA+Russia_Srubnaya	0.598497	Tyumen_HG	-0.138287	0.0467542	-2.95775	FALSE	5	FALSE	Kazakhstan_Kipchak1.SG
Kazakhstan_Kipchak1.SG	Tyumen_HG+BMAC+Mongolia_N_North+Yakutia_LNBA+Russia_Srubnaya	0.598497	BMAC	0.153402	0.0878723	1.74574	FALSE	5	FALSE	Kazakhstan_Kipchak1.SG
Kazakhstan_Kipchak1.SG	Tyumen_HG+BMAC+Mongolia_N_North+Yakutia_LNBA+Russia_Srubnaya	0.598497	Mongolia_N_North	0.204779	0.0987982	2.07269	FALSE	5	FALSE	Kazakhstan_Kipchak1.SG
Kazakhstan_Kipchak1.SG	Tyumen_HG+BMAC+Mongolia_N_North+Yakutia_LNBA+Russia_Srubnaya	0.598497	Yakutia_LNBA	0.0794481	0.106062	0.749069	FALSE	5	FALSE	Kazakhstan_Kipchak1.SG
Kazakhstan_Kipchak1.SG	Tyumen_HG+BMAC+Mongolia_N_North+Yakutia_LNBA+Russia_Srubnaya	0.598497	Russia_Srubnaya	0.700658	0.12564	5.57673	FALSE	5	FALSE	Kazakhstan_Kipchak1.SG
Kazakhstan_Kipchak1.SG	Altai_N+EHG+Cisbaikal_LNBA+Mongolia_N_North+Russia_Srubnaya	0.595147	Altai_N	-0.0987734	0.120651	-0.818673	FALSE	5	FALSE	Kazakhstan_Kipchak1.SG
Kazakhstan_Kipchak1.SG	Altai_N+EHG+Cisbaikal_LNBA+Mongolia_N_North+Russia_Srubnaya	0.595147	EHG	-0.228838	0.148813	-1.53776	FALSE	5	FALSE	Kazakhstan_Kipchak1.SG
Kazakhstan_Kipchak1.SG	Altai_N+EHG+Cisbaikal_LNBA+Mongolia_N_North+Russia_Srubnaya	0.595147	Cisbaikal_LNBA	0.212387	0.296841	0.715491	FALSE	5	FALSE	Kazakhstan_Kipchak1.SG
Kazakhstan_Kipchak1.SG	Altai_N+EHG+Cisbaikal_LNBA+Mongolia_N_North+Russia_Srubnaya	0.595147	Mongolia_N_North	0.135114	0.214162	0.630896	FALSE	5	FALSE	Kazakhstan_Kipchak1.SG
Kazakhstan_Kipchak1.SG	Altai_N+EHG+Cisbaikal_LNBA+Mongolia_N_North+Russia_Srubnaya	0.595147	Russia_Srubnaya	0.98011	0.087073	11.2562	FALSE	5	FALSE	Kazakhstan_Kipchak1.SG
Kazakhstan_Kipchak1.SG	Altai_N+EHG+Mongolia_N_North+Yakutia_LNBA+Russia_Srubnaya	0.590539	Altai_N	-0.0513314	0.100515	-0.510683	FALSE	5	FALSE	Kazakhstan_Kipchak1.SG
Kazakhstan_Kipchak1.SG	Altai_N+EHG+Mongolia_N_North+Yakutia_LNBA+Russia_Srubnaya	0.590539	EHG	-0.200378	0.138169	-1.45023	FALSE	5	FALSE	Kazakhstan_Kipchak1.SG
Kazakhstan_Kipchak1.SG	Altai_N+EHG+Mongolia_N_North+Yakutia_LNBA+Russia_Srubnaya	0.590539	Mongolia_N_North	0.251505	0.108675	2.31429	FALSE	5	FALSE	Kazakhstan_Kipchak1.SG
Kazakhstan_Kipchak1.SG	Altai_N+EHG+Mongolia_N_North+Yakutia_LNBA+Russia_Srubnaya	0.590539	Yakutia_LNBA	0.0362578	0.112435	0.322479	FALSE	5	FALSE	Kazakhstan_Kipchak1.SG
Kazakhstan_Kipchak1.SG	Altai_N+EHG+Mongolia_N_North+Yakutia_LNBA+Russia_Srubnaya	0.590539	Russia_Srubnaya	0.963946	0.0810105	11.899	FALSE	5	FALSE	Kazakhstan_Kipchak1.SG
Kazakhstan_Kipchak1.SG	Altai_N+Hungary_EN_HG_Koros+China_YR_MN+Yakutia_LNBA+Russia_Srubnaya	0.589587	Altai_N	-0.190651	0.0426562	-4.46949	FALSE	5	FALSE	Kazakhstan_Kipchak1.SG
Kazakhstan_Kipchak1.SG	Altai_N+Hungary_EN_HG_Koros+China_YR_MN+Yakutia_LNBA+Russia_Srubnaya	0.589587	Hungary_EN_HG_Koros	-0.309024	0.144574	-2.13747	FALSE	5	FALSE	Kazakhstan_Kipchak1.SG
Kazakhstan_Kipchak1.SG	Altai_N+Hungary_EN_HG_Koros+China_YR_MN+Yakutia_LNBA+Russia_Srubnaya	0.589587	China_YR_MN	0.204042	0.0643565	3.17049	FALSE	5	FALSE	Kazakhstan_Kipchak1.SG
Kazakhstan_Kipchak1.SG	Altai_N+Hungary_EN_HG_Koros+China_YR_MN+Yakutia_LNBA+Russia_Srubnaya	0.589587	Yakutia_LNBA	0.172452	0.0666924	2.58579	FALSE	5	FALSE	Kazakhstan_Kipchak1.SG
Kazakhstan_Kipchak1.SG	Altai_N+Hungary_EN_HG_Koros+China_YR_MN+Yakutia_LNBA+Russia_Srubnaya	0.589587	Russia_Srubnaya	1.12318	0.137613	8.1619	FALSE	5	FALSE	Kazakhstan_Kipchak1.SG
Kazakhstan_Kipchak1.SG	Altai_N+Tyumen_HG+BMAC+Mongolia_N_North+Russia_Srubnaya	0.587778	Altai_N	-0.0750305	0.119523	-0.62775	FALSE	5	FALSE	Kazakhstan_Kipchak1.SG
Kazakhstan_Kipchak1.SG	Altai_N+Tyumen_HG+BMAC+Mongolia_N_North+Russia_Srubnaya	0.587778	Tyumen_HG	-0.0571417	0.116581	-0.490144	FALSE	5	FALSE	Kazakhstan_Kipchak1.SG
Kazakhstan_Kipchak1.SG	Altai_N+Tyumen_HG+BMAC+Mongolia_N_North+Russia_Srubnaya	0.587778	BMAC	0.137083	0.088206	1.55412	FALSE	5	FALSE	Kazakhstan_Kipchak1.SG
Kazakhstan_Kipchak1.SG	Altai_N+Tyumen_HG+BMAC+Mongolia_N_North+Russia_Srubnaya	0.587778	Mongolia_N_North	0.299621	0.0449984	6.65847	FALSE	5	FALSE	Kazakhstan_Kipchak1.SG
Kazakhstan_Kipchak1.SG	Altai_N+Tyumen_HG+BMAC+Mongolia_N_North+Russia_Srubnaya	0.587778	Russia_Srubnaya	0.695469	0.128886	5.396	FALSE	5	FALSE	Kazakhstan_Kipchak1.SG
Kazakhstan_Kipchak1.SG	Tyumen_HG+EHG+Mongolia_N_North+Yakutia_LNBA+Russia_Srubnaya	0.587139	Tyumen_HG	0.0839167	0.264906	0.316779	FALSE	5	FALSE	Kazakhstan_Kipchak1.SG
Kazakhstan_Kipchak1.SG	Tyumen_HG+EHG+Mongolia_N_North+Yakutia_LNBA+Russia_Srubnaya	0.587139	EHG	-0.379704	0.368478	-1.03047	FALSE	5	FALSE	Kazakhstan_Kipchak1.SG
Kazakhstan_Kipchak1.SG	Tyumen_HG+EHG+Mongolia_N_North+Yakutia_LNBA+Russia_Srubnaya	0.587139	Mongolia_N_North	0.244417	0.116157	2.10419	FALSE	5	FALSE	Kazakhstan_Kipchak1.SG
Kazakhstan_Kipchak1.SG	Tyumen_HG+EHG+Mongolia_N_North+Yakutia_LNBA+Russia_Srubnaya	0.587139	Yakutia_LNBA	0.0199071	0.1262	0.157742	FALSE	5	FALSE	Kazakhstan_Kipchak1.SG
Kazakhstan_Kipchak1.SG	Tyumen_HG+EHG+Mongolia_N_North+Yakutia_LNBA+Russia_Srubnaya	0.587139	Russia_Srubnaya	1.03146	0.120279	8.57562	FALSE	5	FALSE	Kazakhstan_Kipchak1.SG
Kazakhstan_Kipchak1.SG	Altai_N+Tyumen_HG+EHG+Cisbaikal_LNBA+Russia_Srubnaya	0.581826	Altai_N	-0.209382	0.171391	-1.22166	FALSE	5	FALSE	Kazakhstan_Kipchak1.SG
Kazakhstan_Kipchak1.SG	Altai_N+Tyumen_HG+EHG+Cisbaikal_LNBA+Russia_Srubnaya	0.581826	Tyumen_HG	0.235921	0.366574	0.643584	FALSE	5	FALSE	Kazakhstan_Kipchak1.SG
Kazakhstan_Kipchak1.SG	Altai_N+Tyumen_HG+EHG+Cisbaikal_LNBA+Russia_Srubnaya	0.581826	EHG	-0.512679	0.405824	-1.2633	FALSE	5	FALSE	Kazakhstan_Kipchak1.SG
Kazakhstan_Kipchak1.SG	Altai_N+Tyumen_HG+EHG+Cisbaikal_LNBA+Russia_Srubnaya	0.581826	Cisbaikal_LNBA	0.422843	0.0792045	5.33862	FALSE	5	FALSE	Kazakhstan_Kipchak1.SG
Kazakhstan_Kipchak1.SG	Altai_N+Tyumen_HG+EHG+Cisbaikal_LNBA+Russia_Srubnaya	0.581826	Russia_Srubnaya	1.0633	0.119555	8.89376	FALSE	5	FALSE	Kazakhstan_Kipchak1.SG
Kazakhstan_Kipchak1.SG	Germany_EN_LBK+Hungary_EN_HG_Koros+EHG+China_YR_MN+Russia_Srubnaya	0.58159	Germany_EN_LBK	1.08429	1.05865	1.02422	FALSE	5	FALSE	Kazakhstan_Kipchak1.SG
Kazakhstan_Kipchak1.SG	Germany_EN_LBK+Hungary_EN_HG_Koros+EHG+China_YR_MN+Russia_Srubnaya	0.58159	Hungary_EN_HG_Koros	-1.23456	0.956843	-1.29024	FALSE	5	FALSE	Kazakhstan_Kipchak1.SG
Kazakhstan_Kipchak1.SG	Germany_EN_LBK+Hungary_EN_HG_Koros+EHG+China_YR_MN+Russia_Srubnaya	0.58159	EHG	0.461357	0.647972	0.712001	FALSE	5	FALSE	Kazakhstan_Kipchak1.SG
Kazakhstan_Kipchak1.SG	Germany_EN_LBK+Hungary_EN_HG_Koros+EHG+China_YR_MN+Russia_Srubnaya	0.58159	China_YR_MN	0.327025	0.0443581	7.37237	FALSE	5	FALSE	Kazakhstan_Kipchak1.SG
Kazakhstan_Kipchak1.SG	Germany_EN_LBK+Hungary_EN_HG_Koros+EHG+China_YR_MN+Russia_Srubnaya	0.58159	Russia_Srubnaya	0.361883	0.825951	0.438142	FALSE	5	FALSE	Kazakhstan_Kipchak1.SG
Kazakhstan_Kipchak1.SG	Altai_N+BMAC+Cisbaikal_LNBA+Mongolia_N_North+Russia_Srubnaya	0.581029	Altai_N	-0.211186	0.0914808	-2.30853	FALSE	5	FALSE	Kazakhstan_Kipchak1.SG
Kazakhstan_Kipchak1.SG	Altai_N+BMAC+Cisbaikal_LNBA+Mongolia_N_North+Russia_Srubnaya	0.581029	BMAC	0.194596	0.0948743	2.05109	FALSE	5	FALSE	Kazakhstan_Kipchak1.SG
Kazakhstan_Kipchak1.SG	Altai_N+BMAC+Cisbaikal_LNBA+Mongolia_N_North+Russia_Srubnaya	0.581029	Cisbaikal_LNBA	0.271868	0.260381	1.04411	FALSE	5	FALSE	Kazakhstan_Kipchak1.SG
Kazakhstan_Kipchak1.SG	Altai_N+BMAC+Cisbaikal_LNBA+Mongolia_N_North+Russia_Srubnaya	0.581029	Mongolia_N_North	0.139865	0.176492	0.792468	FALSE	5	FALSE	Kazakhstan_Kipchak1.SG
Kazakhstan_Kipchak1.SG	Altai_N+BMAC+Cisbaikal_LNBA+Mongolia_N_North+Russia_Srubnaya	0.581029	Russia_Srubnaya	0.604858	0.122317	4.94502	FALSE	5	FALSE	Kazakhstan_Kipchak1.SG
Kazakhstan_Kipchak1.SG	Tyumen_HG+EHG+Mongolia_N_North+China_YR_MN+Russia_Srubnaya	0.574824	Tyumen_HG	0.0540949	0.247442	0.218616	FALSE	5	FALSE	Kazakhstan_Kipchak1.SG
Kazakhstan_Kipchak1.SG	Tyumen_HG+EHG+Mongolia_N_North+China_YR_MN+Russia_Srubnaya	0.574824	EHG	-0.335924	0.351019	-0.956998	FALSE	5	FALSE	Kazakhstan_Kipchak1.SG
Kazakhstan_Kipchak1.SG	Tyumen_HG+EHG+Mongolia_N_North+China_YR_MN+Russia_Srubnaya	0.574824	Mongolia_N_North	0.26558	0.0785962	3.37905	FALSE	5	FALSE	Kazakhstan_Kipchak1.SG
Kazakhstan_Kipchak1.SG	Tyumen_HG+EHG+Mongolia_N_North+China_YR_MN+Russia_Srubnaya	0.574824	China_YR_MN	-0.00166607	0.0831225	-0.0200435	FALSE	5	FALSE	Kazakhstan_Kipchak1.SG
Kazakhstan_Kipchak1.SG	Tyumen_HG+EHG+Mongolia_N_North+China_YR_MN+Russia_Srubnaya	0.574824	Russia_Srubnaya	1.01792	0.117059	8.69578	FALSE	5	FALSE	Kazakhstan_Kipchak1.SG
Kazakhstan_Kipchak1.SG	Altai_N+EHG+Mongolia_N_North+China_YR_MN+Russia_Srubnaya	0.566987	Altai_N	-0.0591263	0.10005	-0.590969	FALSE	5	FALSE	Kazakhstan_Kipchak1.SG
Kazakhstan_Kipchak1.SG	Altai_N+EHG+Mongolia_N_North+China_YR_MN+Russia_Srubnaya	0.566987	EHG	-0.183784	0.139679	-1.31576	FALSE	5	FALSE	Kazakhstan_Kipchak1.SG
Kazakhstan_Kipchak1.SG	Altai_N+EHG+Mongolia_N_North+China_YR_MN+Russia_Srubnaya	0.566987	Mongolia_N_North	0.28608	0.0798289	3.58367	FALSE	5	FALSE	Kazakhstan_Kipchak1.SG
Kazakhstan_Kipchak1.SG	Altai_N+EHG+Mongolia_N_North+China_YR_MN+Russia_Srubnaya	0.566987	China_YR_MN	0.0027906	0.0798013	0.0349693	FALSE	5	FALSE	Kazakhstan_Kipchak1.SG
Kazakhstan_Kipchak1.SG	Altai_N+EHG+Mongolia_N_North+China_YR_MN+Russia_Srubnaya	0.566987	Russia_Srubnaya	0.95404	0.0855446	11.1525	FALSE	5	FALSE	Kazakhstan_Kipchak1.SG
Kazakhstan_Kipchak1.SG	BMAC+Hungary_EN_HG_Koros+Cisbaikal_LNBA+Mongolia_N_North+Russia_Srubnaya	0.563233	BMAC	-0.609594	0.996536	-0.611713	FALSE	5	FALSE	Kazakhstan_Kipchak1.SG
Kazakhstan_Kipchak1.SG	BMAC+Hungary_EN_HG_Koros+Cisbaikal_LNBA+Mongolia_N_North+Russia_Srubnaya	0.563233	Hungary_EN_HG_Koros	-1.06889	1.38389	-0.77238	FALSE	5	FALSE	Kazakhstan_Kipchak1.SG
Kazakhstan_Kipchak1.SG	BMAC+Hungary_EN_HG_Koros+Cisbaikal_LNBA+Mongolia_N_North+Russia_Srubnaya	0.563233	Cisbaikal_LNBA	-1.17197	1.15135	-1.01791	FALSE	5	FALSE	Kazakhstan_Kipchak1.SG
Kazakhstan_Kipchak1.SG	BMAC+Hungary_EN_HG_Koros+Cisbaikal_LNBA+Mongolia_N_North+Russia_Srubnaya	0.563233	Mongolia_N_North	1.22229	0.950374	1.28611	FALSE	5	FALSE	Kazakhstan_Kipchak1.SG
Kazakhstan_Kipchak1.SG	BMAC+Hungary_EN_HG_Koros+Cisbaikal_LNBA+Mongolia_N_North+Russia_Srubnaya	0.563233	Russia_Srubnaya	2.62816	2.5702	1.02255	FALSE	5	FALSE	Kazakhstan_Kipchak1.SG
Kazakhstan_Kipchak1.SG	Tyumen_HG+BMAC+Mongolia_N_North+China_YR_MN+Russia_Srubnaya	0.560276	Tyumen_HG	-0.129072	0.0461627	-2.79602	FALSE	5	FALSE	Kazakhstan_Kipchak1.SG
Kazakhstan_Kipchak1.SG	Tyumen_HG+BMAC+Mongolia_N_North+China_YR_MN+Russia_Srubnaya	0.560276	BMAC	0.144224	0.0887154	1.62569	FALSE	5	FALSE	Kazakhstan_Kipchak1.SG
Kazakhstan_Kipchak1.SG	Tyumen_HG+BMAC+Mongolia_N_North+China_YR_MN+Russia_Srubnaya	0.560276	Mongolia_N_North	0.267613	0.0694255	3.85467	FALSE	5	FALSE	Kazakhstan_Kipchak1.SG
Kazakhstan_Kipchak1.SG	Tyumen_HG+BMAC+Mongolia_N_North+China_YR_MN+Russia_Srubnaya	0.560276	China_YR_MN	0.0121562	0.0747908	0.162536	FALSE	5	FALSE	Kazakhstan_Kipchak1.SG
Kazakhstan_Kipchak1.SG	Tyumen_HG+BMAC+Mongolia_N_North+China_YR_MN+Russia_Srubnaya	0.560276	Russia_Srubnaya	0.705079	0.130744	5.39284	FALSE	5	FALSE	Kazakhstan_Kipchak1.SG
Kazakhstan_Kipchak1.SG	BMAC+Hungary_EN_HG_Koros+EHG+Cisbaikal_LNBA+Russia_Srubnaya	0.554822	BMAC	0.0235851	0.2919	0.0807988	FALSE	5	FALSE	Kazakhstan_Kipchak1.SG
Kazakhstan_Kipchak1.SG	BMAC+Hungary_EN_HG_Koros+EHG+Cisbaikal_LNBA+Russia_Srubnaya	0.554822	Hungary_EN_HG_Koros	-0.143351	0.399786	-0.35857	FALSE	5	FALSE	Kazakhstan_Kipchak1.SG
Kazakhstan_Kipchak1.SG	BMAC+Hungary_EN_HG_Koros+EHG+Cisbaikal_LNBA+Russia_Srubnaya	0.554822	EHG	-0.402233	0.168964	-2.38059	FALSE	5	FALSE	Kazakhstan_Kipchak1.SG
Kazakhstan_Kipchak1.SG	BMAC+Hungary_EN_HG_Koros+EHG+Cisbaikal_LNBA+Russia_Srubnaya	0.554822	Cisbaikal_LNBA	0.339668	0.0301871	11.2521	FALSE	5	FALSE	Kazakhstan_Kipchak1.SG
Kazakhstan_Kipchak1.SG	BMAC+Hungary_EN_HG_Koros+EHG+Cisbaikal_LNBA+Russia_Srubnaya	0.554822	Russia_Srubnaya	1.18233	0.825678	1.43195	FALSE	5	FALSE	Kazakhstan_Kipchak1.SG
Kazakhstan_Kipchak1.SG	Altai_N+BMAC+Germany_EN_LBK+Mongolia_N_North+Russia_Srubnaya	0.546114	Altai_N	-0.122077	0.089678	-1.36129	FALSE	5	FALSE	Kazakhstan_Kipchak1.SG
Kazakhstan_Kipchak1.SG	Altai_N+BMAC+Germany_EN_LBK+Mongolia_N_North+Russia_Srubnaya	0.546114	BMAC	0.153643	0.0947843	1.62098	FALSE	5	FALSE	Kazakhstan_Kipchak1.SG
Kazakhstan_Kipchak1.SG	Altai_N+BMAC+Germany_EN_LBK+Mongolia_N_North+Russia_Srubnaya	0.546114	Germany_EN_LBK	0.0266293	0.143607	0.185432	FALSE	5	FALSE	Kazakhstan_Kipchak1.SG
Kazakhstan_Kipchak1.SG	Altai_N+BMAC+Germany_EN_LBK+Mongolia_N_North+Russia_Srubnaya	0.546114	Mongolia_N_North	0.315853	0.0366694	8.61352	FALSE	5	FALSE	Kazakhstan_Kipchak1.SG
Kazakhstan_Kipchak1.SG	Altai_N+BMAC+Germany_EN_LBK+Mongolia_N_North+Russia_Srubnaya	0.546114	Russia_Srubnaya	0.625952	0.260733	2.40074	FALSE	5	FALSE	Kazakhstan_Kipchak1.SG
Kazakhstan_Kipchak1.SG	Altai_N+Hungary_EN_HG_Koros+Cisbaikal_LNBA+Yakutia_LNBA+Russia_Srubnaya	0.544218	Altai_N	-0.430827	0.0844317	-5.10267	FALSE	5	FALSE	Kazakhstan_Kipchak1.SG
Kazakhstan_Kipchak1.SG	Altai_N+Hungary_EN_HG_Koros+Cisbaikal_LNBA+Yakutia_LNBA+Russia_Srubnaya	0.544218	Hungary_EN_HG_Koros	-0.293354	0.165899	-1.76827	FALSE	5	FALSE	Kazakhstan_Kipchak1.SG
Kazakhstan_Kipchak1.SG	Altai_N+Hungary_EN_HG_Koros+Cisbaikal_LNBA+Yakutia_LNBA+Russia_Srubnaya	0.544218	Cisbaikal_LNBA	0.794066	0.278626	2.84994	FALSE	5	FALSE	Kazakhstan_Kipchak1.SG
Kazakhstan_Kipchak1.SG	Altai_N+Hungary_EN_HG_Koros+Cisbaikal_LNBA+Yakutia_LNBA+Russia_Srubnaya	0.544218	Yakutia_LNBA	-0.202383	0.200816	-1.00781	FALSE	5	FALSE	Kazakhstan_Kipchak1.SG
Kazakhstan_Kipchak1.SG	Altai_N+Hungary_EN_HG_Koros+Cisbaikal_LNBA+Yakutia_LNBA+Russia_Srubnaya	0.544218	Russia_Srubnaya	1.1325	0.159065	7.11973	FALSE	5	FALSE	Kazakhstan_Kipchak1.SG
Kazakhstan_Kipchak1.SG	Altai_N+EHG+Cisbaikal_LNBA+China_YR_MN+Russia_Srubnaya	0.541538	Altai_N	-0.131536	0.111774	-1.17681	FALSE	5	FALSE	Kazakhstan_Kipchak1.SG
Kazakhstan_Kipchak1.SG	Altai_N+EHG+Cisbaikal_LNBA+China_YR_MN+Russia_Srubnaya	0.541538	EHG	-0.256996	0.146186	-1.758	FALSE	5	FALSE	Kazakhstan_Kipchak1.SG
Kazakhstan_Kipchak1.SG	Altai_N+EHG+Cisbaikal_LNBA+China_YR_MN+Russia_Srubnaya	0.541538	Cisbaikal_LNBA	0.371109	0.130503	2.84367	FALSE	5	FALSE	Kazakhstan_Kipchak1.SG
Kazakhstan_Kipchak1.SG	Altai_N+EHG+Cisbaikal_LNBA+China_YR_MN+Russia_Srubnaya	0.541538	China_YR_MN	0.0216679	0.0949439	0.228217	FALSE	5	FALSE	Kazakhstan_Kipchak1.SG
Kazakhstan_Kipchak1.SG	Altai_N+EHG+Cisbaikal_LNBA+China_YR_MN+Russia_Srubnaya	0.541538	Russia_Srubnaya	0.995756	0.091532	10.8788	FALSE	5	FALSE	Kazakhstan_Kipchak1.SG
Kazakhstan_Kipchak1.SG	EHG+Mongolia_N_North+China_YR_MN+Yakutia_LNBA+Russia_Srubnaya	0.539051	EHG	-0.268563	0.0581536	-4.61817	FALSE	5	FALSE	Kazakhstan_Kipchak1.SG
Kazakhstan_Kipchak1.SG	EHG+Mongolia_N_North+China_YR_MN+Yakutia_LNBA+Russia_Srubnaya	0.539051	Mongolia_N_North	0.237296	0.145268	1.63351	FALSE	5	FALSE	Kazakhstan_Kipchak1.SG
Kazakhstan_Kipchak1.SG	EHG+Mongolia_N_North+China_YR_MN+Yakutia_LNBA+Russia_Srubnaya	0.539051	China_YR_MN	0.00515771	0.0825166	0.0625051	FALSE	5	FALSE	Kazakhstan_Kipchak1.SG
Kazakhstan_Kipchak1.SG	EHG+Mongolia_N_North+China_YR_MN+Yakutia_LNBA+Russia_Srubnaya	0.539051	Yakutia_LNBA	0.0294599	0.11679	0.252246	FALSE	5	FALSE	Kazakhstan_Kipchak1.SG
Kazakhstan_Kipchak1.SG	EHG+Mongolia_N_North+China_YR_MN+Yakutia_LNBA+Russia_Srubnaya	0.539051	Russia_Srubnaya	0.99665	0.0560823	17.7712	FALSE	5	FALSE	Kazakhstan_Kipchak1.SG
Kazakhstan_Kipchak1.SG	Altai_N+BMAC+Mongolia_N_North+China_YR_MN+Russia_Srubnaya	0.536015	Altai_N	-0.130051	0.0455331	-2.85619	FALSE	5	FALSE	Kazakhstan_Kipchak1.SG
Kazakhstan_Kipchak1.SG	Altai_N+BMAC+Mongolia_N_North+China_YR_MN+Russia_Srubnaya	0.536015	BMAC	0.154373	0.0861785	1.79132	FALSE	5	FALSE	Kazakhstan_Kipchak1.SG
Kazakhstan_Kipchak1.SG	Altai_N+BMAC+Mongolia_N_North+China_YR_MN+Russia_Srubnaya	0.536015	Mongolia_N_North	0.289883	0.0722415	4.01269	FALSE	5	FALSE	Kazakhstan_Kipchak1.SG
Kazakhstan_Kipchak1.SG	Altai_N+BMAC+Mongolia_N_North+China_YR_MN+Russia_Srubnaya	0.536015	China_YR_MN	0.0395544	0.0725826	0.544957	FALSE	5	FALSE	Kazakhstan_Kipchak1.SG
Kazakhstan_Kipchak1.SG	Altai_N+BMAC+Mongolia_N_North+China_YR_MN+Russia_Srubnaya	0.536015	Russia_Srubnaya	0.646241	0.11437	5.65042	FALSE	5	FALSE	Kazakhstan_Kipchak1.SG
Kazakhstan_Kipchak1.SG	Tyumen_HG+EHG+Cisbaikal_LNBA+Mongolia_N_North+Russia_Srubnaya	0.52906	Tyumen_HG	0.0806265	0.312781	0.257773	FALSE	5	FALSE	Kazakhstan_Kipchak1.SG
Kazakhstan_Kipchak1.SG	Tyumen_HG+EHG+Cisbaikal_LNBA+Mongolia_N_North+Russia_Srubnaya	0.52906	EHG	-0.381295	0.382394	-0.997126	FALSE	5	FALSE	Kazakhstan_Kipchak1.SG
Kazakhstan_Kipchak1.SG	Tyumen_HG+EHG+Cisbaikal_LNBA+Mongolia_N_North+Russia_Srubnaya	0.52906	Cisbaikal_LNBA	0.0243654	0.317058	0.0768483	FALSE	5	FALSE	Kazakhstan_Kipchak1.SG
Kazakhstan_Kipchak1.SG	Tyumen_HG+EHG+Cisbaikal_LNBA+Mongolia_N_North+Russia_Srubnaya	0.52906	Mongolia_N_North	0.244368	0.247547	0.987157	FALSE	5	FALSE	Kazakhstan_Kipchak1.SG
Kazakhstan_Kipchak1.SG	Tyumen_HG+EHG+Cisbaikal_LNBA+Mongolia_N_North+Russia_Srubnaya	0.52906	Russia_Srubnaya	1.03194	0.121848	8.46906	FALSE	5	FALSE	Kazakhstan_Kipchak1.SG
Kazakhstan_Kipchak1.SG	Altai_N+BMAC+Mongolia_N_North+Yakutia_LNBA+Russia_Srubnaya	0.526236	Altai_N	-0.137897	0.0467728	-2.94822	FALSE	5	FALSE	Kazakhstan_Kipchak1.SG
Kazakhstan_Kipchak1.SG	Altai_N+BMAC+Mongolia_N_North+Yakutia_LNBA+Russia_Srubnaya	0.526236	BMAC	0.161823	0.0872462	1.85478	FALSE	5	FALSE	Kazakhstan_Kipchak1.SG
Kazakhstan_Kipchak1.SG	Altai_N+BMAC+Mongolia_N_North+Yakutia_LNBA+Russia_Srubnaya	0.526236	Mongolia_N_North	0.273639	0.0954505	2.86682	FALSE	5	FALSE	Kazakhstan_Kipchak1.SG
Kazakhstan_Kipchak1.SG	Altai_N+BMAC+Mongolia_N_North+Yakutia_LNBA+Russia_Srubnaya	0.526236	Yakutia_LNBA	0.057597	0.105393	0.546499	FALSE	5	FALSE	Kazakhstan_Kipchak1.SG
Kazakhstan_Kipchak1.SG	Altai_N+BMAC+Mongolia_N_North+Yakutia_LNBA+Russia_Srubnaya	0.526236	Russia_Srubnaya	0.644838	0.114009	5.65603	FALSE	5	FALSE	Kazakhstan_Kipchak1.SG
Kazakhstan_Kipchak1.SG	BMAC+EHG+Cisbaikal_LNBA+Yakutia_LNBA+Russia_Srubnaya	0.526077	BMAC	0.129228	0.103005	1.25459	FALSE	5	FALSE	Kazakhstan_Kipchak1.SG
Kazakhstan_Kipchak1.SG	BMAC+EHG+Cisbaikal_LNBA+Yakutia_LNBA+Russia_Srubnaya	0.526077	EHG	-0.359641	0.0930758	-3.86396	FALSE	5	FALSE	Kazakhstan_Kipchak1.SG
Kazakhstan_Kipchak1.SG	BMAC+EHG+Cisbaikal_LNBA+Yakutia_LNBA+Russia_Srubnaya	0.526077	Cisbaikal_LNBA	0.386636	0.196773	1.96488	FALSE	5	FALSE	Kazakhstan_Kipchak1.SG
Kazakhstan_Kipchak1.SG	BMAC+EHG+Cisbaikal_LNBA+Yakutia_LNBA+Russia_Srubnaya	0.526077	Yakutia_LNBA	-0.0377327	0.165253	-0.228333	FALSE	5	FALSE	Kazakhstan_Kipchak1.SG
Kazakhstan_Kipchak1.SG	BMAC+EHG+Cisbaikal_LNBA+Yakutia_LNBA+Russia_Srubnaya	0.526077	Russia_Srubnaya	0.88151	0.168449	5.23311	FALSE	5	FALSE	Kazakhstan_Kipchak1.SG
Kazakhstan_Kipchak1.SG	Altai_N+BMAC+Hungary_EN_HG_Koros+Cisbaikal_LNBA+Russia_Srubnaya	0.523398	Altai_N	-0.265404	0.0856102	-3.10015	FALSE	5	FALSE	Kazakhstan_Kipchak1.SG
Kazakhstan_Kipchak1.SG	Altai_N+BMAC+Hungary_EN_HG_Koros+Cisbaikal_LNBA+Russia_Srubnaya	0.523398	BMAC	0.218095	0.157741	1.38261	FALSE	5	FALSE	Kazakhstan_Kipchak1.SG
Kazakhstan_Kipchak1.SG	Altai_N+BMAC+Hungary_EN_HG_Koros+Cisbaikal_LNBA+Russia_Srubnaya	0.523398	Hungary_EN_HG_Koros	0.0180662	0.24396	0.0740538	FALSE	5	FALSE	Kazakhstan_Kipchak1.SG
Kazakhstan_Kipchak1.SG	Altai_N+BMAC+Hungary_EN_HG_Koros+Cisbaikal_LNBA+Russia_Srubnaya	0.523398	Cisbaikal_LNBA	0.461903	0.0551956	8.36848	FALSE	5	FALSE	Kazakhstan_Kipchak1.SG
Kazakhstan_Kipchak1.SG	Altai_N+BMAC+Hungary_EN_HG_Koros+Cisbaikal_LNBA+Russia_Srubnaya	0.523398	Russia_Srubnaya	0.56734	0.417652	1.3584	FALSE	5	FALSE	Kazakhstan_Kipchak1.SG
Kazakhstan_Kipchak1.SG	Tyumen_HG+Germany_EN_LBK+Hungary_EN_HG_Koros+China_YR_MN+Russia_Srubnaya	0.51932	Tyumen_HG	0.392976	0.838415	0.468712	FALSE	5	FALSE	Kazakhstan_Kipchak1.SG
Kazakhstan_Kipchak1.SG	Tyumen_HG+Germany_EN_LBK+Hungary_EN_HG_Koros+China_YR_MN+Russia_Srubnaya	0.51932	Germany_EN_LBK	1.24624	1.95288	0.638156	FALSE	5	FALSE	Kazakhstan_Kipchak1.SG
Kazakhstan_Kipchak1.SG	Tyumen_HG+Germany_EN_LBK+Hungary_EN_HG_Koros+China_YR_MN+Russia_Srubnaya	0.51932	Hungary_EN_HG_Koros	-1.20556	1.35134	-0.892118	FALSE	5	FALSE	Kazakhstan_Kipchak1.SG
Kazakhstan_Kipchak1.SG	Tyumen_HG+Germany_EN_LBK+Hungary_EN_HG_Koros+China_YR_MN+Russia_Srubnaya	0.51932	China_YR_MN	0.312394	0.035007	8.92375	FALSE	5	FALSE	Kazakhstan_Kipchak1.SG
Kazakhstan_Kipchak1.SG	Tyumen_HG+Germany_EN_LBK+Hungary_EN_HG_Koros+China_YR_MN+Russia_Srubnaya	0.51932	Russia_Srubnaya	0.253949	1.48386	0.17114	FALSE	5	FALSE	Kazakhstan_Kipchak1.SG
Kazakhstan_Kipchak1.SG	Germany_EN_LBK+EHG+Cisbaikal_LNBA+Yakutia_LNBA+Russia_Srubnaya	0.514768	Germany_EN_LBK	-0.108247	0.158223	-0.684144	FALSE	5	FALSE	Kazakhstan_Kipchak1.SG
Kazakhstan_Kipchak1.SG	Germany_EN_LBK+EHG+Cisbaikal_LNBA+Yakutia_LNBA+Russia_Srubnaya	0.514768	EHG	-0.503114	0.136591	-3.68337	FALSE	5	FALSE	Kazakhstan_Kipchak1.SG
Kazakhstan_Kipchak1.SG	Germany_EN_LBK+EHG+Cisbaikal_LNBA+Yakutia_LNBA+Russia_Srubnaya	0.514768	Cisbaikal_LNBA	0.40785	0.216739	1.88176	FALSE	5	FALSE	Kazakhstan_Kipchak1.SG
Kazakhstan_Kipchak1.SG	Germany_EN_LBK+EHG+Cisbaikal_LNBA+Yakutia_LNBA+Russia_Srubnaya	0.514768	Yakutia_LNBA	-0.059538	0.181726	-0.327626	FALSE	5	FALSE	Kazakhstan_Kipchak1.SG
Kazakhstan_Kipchak1.SG	Germany_EN_LBK+EHG+Cisbaikal_LNBA+Yakutia_LNBA+Russia_Srubnaya	0.514768	Russia_Srubnaya	1.26305	0.264347	4.77799	FALSE	5	FALSE	Kazakhstan_Kipchak1.SG
Kazakhstan_Kipchak1.SG	EHG+Cisbaikal_LNBA+Mongolia_N_North+Yakutia_LNBA+Russia_Srubnaya	0.513306	EHG	-0.303066	0.177405	-1.70832	FALSE	5	FALSE	Kazakhstan_Kipchak1.SG
Kazakhstan_Kipchak1.SG	EHG+Cisbaikal_LNBA+Mongolia_N_North+Yakutia_LNBA+Russia_Srubnaya	0.513306	Cisbaikal_LNBA	0.0930136	0.432181	0.215219	FALSE	5	FALSE	Kazakhstan_Kipchak1.SG
Kazakhstan_Kipchak1.SG	EHG+Cisbaikal_LNBA+Mongolia_N_North+Yakutia_LNBA+Russia_Srubnaya	0.513306	Mongolia_N_North	0.200526	0.226524	0.88523	FALSE	5	FALSE	Kazakhstan_Kipchak1.SG
Kazakhstan_Kipchak1.SG	EHG+Cisbaikal_LNBA+Mongolia_N_North+Yakutia_LNBA+Russia_Srubnaya	0.513306	Yakutia_LNBA	-0.0036383	0.190464	-0.0191023	FALSE	5	FALSE	Kazakhstan_Kipchak1.SG
Kazakhstan_Kipchak1.SG	EHG+Cisbaikal_LNBA+Mongolia_N_North+Yakutia_LNBA+Russia_Srubnaya	0.513306	Russia_Srubnaya	1.01316	0.101604	9.97174	FALSE	5	FALSE	Kazakhstan_Kipchak1.SG
Kazakhstan_Kipchak1.SG	BMAC+EHG+Cisbaikal_LNBA+China_YR_MN+Russia_Srubnaya	0.511639	BMAC	0.142575	0.102832	1.38648	FALSE	5	FALSE	Kazakhstan_Kipchak1.SG
Kazakhstan_Kipchak1.SG	BMAC+EHG+Cisbaikal_LNBA+China_YR_MN+Russia_Srubnaya	0.511639	EHG	-0.294113	0.108022	-2.72272	FALSE	5	FALSE	Kazakhstan_Kipchak1.SG
Kazakhstan_Kipchak1.SG	BMAC+EHG+Cisbaikal_LNBA+China_YR_MN+Russia_Srubnaya	0.511639	Cisbaikal_LNBA	0.26552	0.108916	2.43785	FALSE	5	FALSE	Kazakhstan_Kipchak1.SG
Kazakhstan_Kipchak1.SG	BMAC+EHG+Cisbaikal_LNBA+China_YR_MN+Russia_Srubnaya	0.511639	China_YR_MN	0.0652566	0.0896556	0.727859	FALSE	5	FALSE	Kazakhstan_Kipchak1.SG
Kazakhstan_Kipchak1.SG	BMAC+EHG+Cisbaikal_LNBA+China_YR_MN+Russia_Srubnaya	0.511639	Russia_Srubnaya	0.820762	0.182761	4.49091	FALSE	5	FALSE	Kazakhstan_Kipchak1.SG
Kazakhstan_Kipchak1.SG	EHG+Cisbaikal_LNBA+Mongolia_N_North+China_YR_MN+Russia_Srubnaya	0.504322	EHG	-0.293282	0.136112	-2.15472	FALSE	5	FALSE	Kazakhstan_Kipchak1.SG
Kazakhstan_Kipchak1.SG	EHG+Cisbaikal_LNBA+Mongolia_N_North+China_YR_MN+Russia_Srubnaya	0.504322	Cisbaikal_LNBA	0.0604175	0.258025	0.234153	FALSE	5	FALSE	Kazakhstan_Kipchak1.SG
Kazakhstan_Kipchak1.SG	EHG+Cisbaikal_LNBA+Mongolia_N_North+China_YR_MN+Russia_Srubnaya	0.504322	Mongolia_N_North	0.229291	0.215733	1.06285	FALSE	5	FALSE	Kazakhstan_Kipchak1.SG
Kazakhstan_Kipchak1.SG	EHG+Cisbaikal_LNBA+Mongolia_N_North+China_YR_MN+Russia_Srubnaya	0.504322	China_YR_MN	-0.00749693	0.101777	-0.0736601	FALSE	5	FALSE	Kazakhstan_Kipchak1.SG
Kazakhstan_Kipchak1.SG	EHG+Cisbaikal_LNBA+Mongolia_N_North+China_YR_MN+Russia_Srubnaya	0.504322	Russia_Srubnaya	1.01107	0.0896996	11.2717	FALSE	5	FALSE	Kazakhstan_Kipchak1.SG
Kazakhstan_Kipchak1.SG	Tyumen_HG+Germany_EN_LBK+EHG+Yakutia_LNBA+Russia_Srubnaya	0.504193	Tyumen_HG	-0.750248	0.6633	-1.13108	FALSE	5	FALSE	Kazakhstan_Kipchak1.SG
Kazakhstan_Kipchak1.SG	Tyumen_HG+Germany_EN_LBK+EHG+Yakutia_LNBA+Russia_Srubnaya	0.504193	Germany_EN_LBK	-0.544304	0.438116	-1.24237	FALSE	5	FALSE	Kazakhstan_Kipchak1.SG
Kazakhstan_Kipchak1.SG	Tyumen_HG+Germany_EN_LBK+EHG+Yakutia_LNBA+Russia_Srubnaya	0.504193	EHG	0.40327	0.698761	0.577122	FALSE	5	FALSE	Kazakhstan_Kipchak1.SG
Kazakhstan_Kipchak1.SG	Tyumen_HG+Germany_EN_LBK+EHG+Yakutia_LNBA+Russia_Srubnaya	0.504193	Yakutia_LNBA	0.301656	0.0334327	9.02279	FALSE	5	FALSE	Kazakhstan_Kipchak1.SG
Kazakhstan_Kipchak1.SG	Tyumen_HG+Germany_EN_LBK+EHG+Yakutia_LNBA+Russia_Srubnaya	0.504193	Russia_Srubnaya	1.58963	0.447644	3.55109	FALSE	5	FALSE	Kazakhstan_Kipchak1.SG
Kazakhstan_Kipchak1.SG	BMAC+Germany_EN_LBK+EHG+Cisbaikal_LNBA+Russia_Srubnaya	0.491678	BMAC	0.201355	0.188932	1.06575	FALSE	5	FALSE	Kazakhstan_Kipchak1.SG
Kazakhstan_Kipchak1.SG	BMAC+Germany_EN_LBK+EHG+Cisbaikal_LNBA+Russia_Srubnaya	0.491678	Germany_EN_LBK	0.138276	0.259712	0.532421	FALSE	5	FALSE	Kazakhstan_Kipchak1.SG
Kazakhstan_Kipchak1.SG	BMAC+Germany_EN_LBK+EHG+Cisbaikal_LNBA+Russia_Srubnaya	0.491678	EHG	-0.224409	0.252689	-0.888082	FALSE	5	FALSE	Kazakhstan_Kipchak1.SG
Kazakhstan_Kipchak1.SG	BMAC+Germany_EN_LBK+EHG+Cisbaikal_LNBA+Russia_Srubnaya	0.491678	Cisbaikal_LNBA	0.334117	0.0245591	13.6046	FALSE	5	FALSE	Kazakhstan_Kipchak1.SG
Kazakhstan_Kipchak1.SG	BMAC+Germany_EN_LBK+EHG+Cisbaikal_LNBA+Russia_Srubnaya	0.491678	Russia_Srubnaya	0.550661	0.68273	0.806558	FALSE	5	FALSE	Kazakhstan_Kipchak1.SG
Kazakhstan_Kipchak1.SG	Germany_EN_LBK+EHG+Cisbaikal_LNBA+China_YR_MN+Russia_Srubnaya	0.491349	Germany_EN_LBK	-0.110379	0.158501	-0.696392	FALSE	5	FALSE	Kazakhstan_Kipchak1.SG
Kazakhstan_Kipchak1.SG	Germany_EN_LBK+EHG+Cisbaikal_LNBA+China_YR_MN+Russia_Srubnaya	0.491349	EHG	-0.440177	0.130404	-3.37549	FALSE	5	FALSE	Kazakhstan_Kipchak1.SG
Kazakhstan_Kipchak1.SG	Germany_EN_LBK+EHG+Cisbaikal_LNBA+China_YR_MN+Russia_Srubnaya	0.491349	Cisbaikal_LNBA	0.266209	0.121842	2.18487	FALSE	5	FALSE	Kazakhstan_Kipchak1.SG
Kazakhstan_Kipchak1.SG	Germany_EN_LBK+EHG+Cisbaikal_LNBA+China_YR_MN+Russia_Srubnaya	0.491349	China_YR_MN	0.059371	0.0997257	0.595343	FALSE	5	FALSE	Kazakhstan_Kipchak1.SG
Kazakhstan_Kipchak1.SG	Germany_EN_LBK+EHG+Cisbaikal_LNBA+China_YR_MN+Russia_Srubnaya	0.491349	Russia_Srubnaya	1.22498	0.255921	4.78653	FALSE	5	FALSE	Kazakhstan_Kipchak1.SG
Kazakhstan_Kipchak1.SG	Altai_N+Tyumen_HG+Germany_EN_LBK+Yakutia_LNBA+Russia_Srubnaya	0.467837	Altai_N	0.0963544	0.133322	0.722722	FALSE	5	FALSE	Kazakhstan_Kipchak1.SG
Kazakhstan_Kipchak1.SG	Altai_N+Tyumen_HG+Germany_EN_LBK+Yakutia_LNBA+Russia_Srubnaya	0.467837	Tyumen_HG	-0.474519	0.174815	-2.71442	FALSE	5	FALSE	Kazakhstan_Kipchak1.SG
Kazakhstan_Kipchak1.SG	Altai_N+Tyumen_HG+Germany_EN_LBK+Yakutia_LNBA+Russia_Srubnaya	0.467837	Germany_EN_LBK	-0.372121	0.217155	-1.71362	FALSE	5	FALSE	Kazakhstan_Kipchak1.SG
Kazakhstan_Kipchak1.SG	Altai_N+Tyumen_HG+Germany_EN_LBK+Yakutia_LNBA+Russia_Srubnaya	0.467837	Yakutia_LNBA	0.257079	0.0506649	5.07409	FALSE	5	FALSE	Kazakhstan_Kipchak1.SG
Kazakhstan_Kipchak1.SG	Altai_N+Tyumen_HG+Germany_EN_LBK+Yakutia_LNBA+Russia_Srubnaya	0.467837	Russia_Srubnaya	1.49321	0.320399	4.66046	FALSE	5	FALSE	Kazakhstan_Kipchak1.SG
Kazakhstan_Kipchak1.SG	BMAC+Germany_EN_LBK+Hungary_EN_HG_Koros+China_YR_MN+Russia_Srubnaya	0.437386	BMAC	-0.128712	0.177059	-0.726943	FALSE	5	FALSE	Kazakhstan_Kipchak1.SG
Kazakhstan_Kipchak1.SG	BMAC+Germany_EN_LBK+Hungary_EN_HG_Koros+China_YR_MN+Russia_Srubnaya	0.437386	Germany_EN_LBK	0.456467	0.179532	2.54254	FALSE	5	FALSE	Kazakhstan_Kipchak1.SG
Kazakhstan_Kipchak1.SG	BMAC+Germany_EN_LBK+Hungary_EN_HG_Koros+China_YR_MN+Russia_Srubnaya	0.437386	Hungary_EN_HG_Koros	-0.799997	0.355049	-2.2532	FALSE	5	FALSE	Kazakhstan_Kipchak1.SG
Kazakhstan_Kipchak1.SG	BMAC+Germany_EN_LBK+Hungary_EN_HG_Koros+China_YR_MN+Russia_Srubnaya	0.437386	China_YR_MN	0.305632	0.0272347	11.2221	FALSE	5	FALSE	Kazakhstan_Kipchak1.SG
Kazakhstan_Kipchak1.SG	BMAC+Germany_EN_LBK+Hungary_EN_HG_Koros+China_YR_MN+Russia_Srubnaya	0.437386	Russia_Srubnaya	1.16661	0.361048	3.23118	FALSE	5	FALSE	Kazakhstan_Kipchak1.SG
Kazakhstan_Kipchak1.SG	Tyumen_HG+EHG+Cisbaikal_LNBA+Yakutia_LNBA+Russia_Srubnaya	0.436964	Tyumen_HG	-0.0205085	0.284073	-0.0721946	FALSE	5	FALSE	Kazakhstan_Kipchak1.SG
Kazakhstan_Kipchak1.SG	Tyumen_HG+EHG+Cisbaikal_LNBA+Yakutia_LNBA+Russia_Srubnaya	0.436964	EHG	-0.398987	0.412742	-0.966673	FALSE	5	FALSE	Kazakhstan_Kipchak1.SG
Kazakhstan_Kipchak1.SG	Tyumen_HG+EHG+Cisbaikal_LNBA+Yakutia_LNBA+Russia_Srubnaya	0.436964	Cisbaikal_LNBA	0.395551	0.21154	1.86986	FALSE	5	FALSE	Kazakhstan_Kipchak1.SG
Kazakhstan_Kipchak1.SG	Tyumen_HG+EHG+Cisbaikal_LNBA+Yakutia_LNBA+Russia_Srubnaya	0.436964	Yakutia_LNBA	-0.0520328	0.178384	-0.29169	FALSE	5	FALSE	Kazakhstan_Kipchak1.SG
Kazakhstan_Kipchak1.SG	Tyumen_HG+EHG+Cisbaikal_LNBA+Yakutia_LNBA+Russia_Srubnaya	0.436964	Russia_Srubnaya	1.07598	0.134689	7.98863	FALSE	5	FALSE	Kazakhstan_Kipchak1.SG
Kazakhstan_Kipchak1.SG	Altai_N+Germany_EN_LBK+Mongolia_N_North+China_YR_MN+Russia_Srubnaya	0.435608	Altai_N	-0.238446	0.0736159	-3.23906	FALSE	5	FALSE	Kazakhstan_Kipchak1.SG
Kazakhstan_Kipchak1.SG	Altai_N+Germany_EN_LBK+Mongolia_N_North+China_YR_MN+Russia_Srubnaya	0.435608	Germany_EN_LBK	-0.128942	0.150973	-0.854076	FALSE	5	FALSE	Kazakhstan_Kipchak1.SG
Kazakhstan_Kipchak1.SG	Altai_N+Germany_EN_LBK+Mongolia_N_North+China_YR_MN+Russia_Srubnaya	0.435608	Mongolia_N_North	0.29672	0.077724	3.81761	FALSE	5	FALSE	Kazakhstan_Kipchak1.SG
Kazakhstan_Kipchak1.SG	Altai_N+Germany_EN_LBK+Mongolia_N_North+China_YR_MN+Russia_Srubnaya	0.435608	China_YR_MN	0.0633384	0.0832427	0.760888	FALSE	5	FALSE	Kazakhstan_Kipchak1.SG
Kazakhstan_Kipchak1.SG	Altai_N+Germany_EN_LBK+Mongolia_N_North+China_YR_MN+Russia_Srubnaya	0.435608	Russia_Srubnaya	1.00733	0.189226	5.32343	FALSE	5	FALSE	Kazakhstan_Kipchak1.SG
Kazakhstan_Kipchak1.SG	Altai_N+Tyumen_HG+Mongolia_N_North+Yakutia_LNBA+Russia_Srubnaya	0.42418	Altai_N	-0.0638672	0.134084	-0.476321	FALSE	5	FALSE	Kazakhstan_Kipchak1.SG
Kazakhstan_Kipchak1.SG	Altai_N+Tyumen_HG+Mongolia_N_North+Yakutia_LNBA+Russia_Srubnaya	0.42418	Tyumen_HG	-0.12479	0.133368	-0.93568	FALSE	5	FALSE	Kazakhstan_Kipchak1.SG
Kazakhstan_Kipchak1.SG	Altai_N+Tyumen_HG+Mongolia_N_North+Yakutia_LNBA+Russia_Srubnaya	0.42418	Mongolia_N_North	0.248495	0.122235	2.03292	FALSE	5	FALSE	Kazakhstan_Kipchak1.SG
Kazakhstan_Kipchak1.SG	Altai_N+Tyumen_HG+Mongolia_N_North+Yakutia_LNBA+Russia_Srubnaya	0.42418	Yakutia_LNBA	0.0459709	0.115049	0.399576	FALSE	5	FALSE	Kazakhstan_Kipchak1.SG
Kazakhstan_Kipchak1.SG	Altai_N+Tyumen_HG+Mongolia_N_North+Yakutia_LNBA+Russia_Srubnaya	0.42418	Russia_Srubnaya	0.894191	0.0519201	17.2225	FALSE	5	FALSE	Kazakhstan_Kipchak1.SG
Kazakhstan_Kipchak1.SG	Tyumen_HG+EHG+Cisbaikal_LNBA+China_YR_MN+Russia_Srubnaya	0.424122	Tyumen_HG	-0.0627406	0.288141	-0.217743	FALSE	5	FALSE	Kazakhstan_Kipchak1.SG
Kazakhstan_Kipchak1.SG	Tyumen_HG+EHG+Cisbaikal_LNBA+China_YR_MN+Russia_Srubnaya	0.424122	EHG	-0.313876	0.389868	-0.805083	FALSE	5	FALSE	Kazakhstan_Kipchak1.SG
Kazakhstan_Kipchak1.SG	Tyumen_HG+EHG+Cisbaikal_LNBA+China_YR_MN+Russia_Srubnaya	0.424122	Cisbaikal_LNBA	0.31713	0.124866	2.53977	FALSE	5	FALSE	Kazakhstan_Kipchak1.SG
Kazakhstan_Kipchak1.SG	Tyumen_HG+EHG+Cisbaikal_LNBA+China_YR_MN+Russia_Srubnaya	0.424122	China_YR_MN	0.0151318	0.100169	0.151062	FALSE	5	FALSE	Kazakhstan_Kipchak1.SG
Kazakhstan_Kipchak1.SG	Tyumen_HG+EHG+Cisbaikal_LNBA+China_YR_MN+Russia_Srubnaya	0.424122	Russia_Srubnaya	1.04435	0.126352	8.26541	FALSE	5	FALSE	Kazakhstan_Kipchak1.SG
Kazakhstan_Kipchak1.SG	EHG+Cisbaikal_LNBA+China_YR_MN+Yakutia_LNBA+Russia_Srubnaya	0.420384	EHG	-0.431481	0.177399	-2.43227	FALSE	5	FALSE	Kazakhstan_Kipchak1.SG
Kazakhstan_Kipchak1.SG	EHG+Cisbaikal_LNBA+China_YR_MN+Yakutia_LNBA+Russia_Srubnaya	0.420384	Cisbaikal_LNBA	0.394095	0.406609	0.969223	FALSE	5	FALSE	Kazakhstan_Kipchak1.SG
Kazakhstan_Kipchak1.SG	EHG+Cisbaikal_LNBA+China_YR_MN+Yakutia_LNBA+Russia_Srubnaya	0.420384	China_YR_MN	0.00634415	0.13298	0.0477074	FALSE	5	FALSE	Kazakhstan_Kipchak1.SG
Kazakhstan_Kipchak1.SG	EHG+Cisbaikal_LNBA+China_YR_MN+Yakutia_LNBA+Russia_Srubnaya	0.420384	Yakutia_LNBA	-0.0525269	0.238102	-0.220607	FALSE	5	FALSE	Kazakhstan_Kipchak1.SG
Kazakhstan_Kipchak1.SG	EHG+Cisbaikal_LNBA+China_YR_MN+Yakutia_LNBA+Russia_Srubnaya	0.420384	Russia_Srubnaya	1.08357	0.116713	9.28401	FALSE	5	FALSE	Kazakhstan_Kipchak1.SG
Kazakhstan_Kipchak1.SG	Tyumen_HG+BMAC+Hungary_EN_HG_Koros+China_YR_MN+Russia_Srubnaya	0.418965	Tyumen_HG	-0.220074	0.0922554	-2.38548	FALSE	5	FALSE	Kazakhstan_Kipchak1.SG
Kazakhstan_Kipchak1.SG	Tyumen_HG+BMAC+Hungary_EN_HG_Koros+China_YR_MN+Russia_Srubnaya	0.418965	BMAC	-0.224229	0.212439	-1.0555	FALSE	5	FALSE	Kazakhstan_Kipchak1.SG
Kazakhstan_Kipchak1.SG	Tyumen_HG+BMAC+Hungary_EN_HG_Koros+China_YR_MN+Russia_Srubnaya	0.418965	Hungary_EN_HG_Koros	-0.629133	0.298823	-2.10537	FALSE	5	FALSE	Kazakhstan_Kipchak1.SG
Kazakhstan_Kipchak1.SG	Tyumen_HG+BMAC+Hungary_EN_HG_Koros+China_YR_MN+Russia_Srubnaya	0.418965	China_YR_MN	0.301653	0.0272553	11.0677	FALSE	5	FALSE	Kazakhstan_Kipchak1.SG
Kazakhstan_Kipchak1.SG	Tyumen_HG+BMAC+Hungary_EN_HG_Koros+China_YR_MN+Russia_Srubnaya	0.418965	Russia_Srubnaya	1.77178	0.563398	3.14482	FALSE	5	FALSE	Kazakhstan_Kipchak1.SG
Kazakhstan_Kipchak1.SG	Tyumen_HG+Hungary_EN_HG_Koros+EHG+Yakutia_LNBA+Russia_Srubnaya	0.41495	Tyumen_HG	-0.447574	0.462605	-0.967508	FALSE	5	FALSE	Kazakhstan_Kipchak1.SG
Kazakhstan_Kipchak1.SG	Tyumen_HG+Hungary_EN_HG_Koros+EHG+Yakutia_LNBA+Russia_Srubnaya	0.41495	Hungary_EN_HG_Koros	-0.319784	0.250162	-1.27831	FALSE	5	FALSE	Kazakhstan_Kipchak1.SG
Kazakhstan_Kipchak1.SG	Tyumen_HG+Hungary_EN_HG_Koros+EHG+Yakutia_LNBA+Russia_Srubnaya	0.41495	EHG	0.302799	0.650611	0.465408	FALSE	5	FALSE	Kazakhstan_Kipchak1.SG
Kazakhstan_Kipchak1.SG	Tyumen_HG+Hungary_EN_HG_Koros+EHG+Yakutia_LNBA+Russia_Srubnaya	0.41495	Yakutia_LNBA	0.299578	0.0306947	9.75992	FALSE	5	FALSE	Kazakhstan_Kipchak1.SG
Kazakhstan_Kipchak1.SG	Tyumen_HG+Hungary_EN_HG_Koros+EHG+Yakutia_LNBA+Russia_Srubnaya	0.41495	Russia_Srubnaya	1.16498	0.142683	8.16481	FALSE	5	FALSE	Kazakhstan_Kipchak1.SG
Kazakhstan_Kipchak1.SG	Tyumen_HG+Germany_EN_LBK+Hungary_EN_HG_Koros+Yakutia_LNBA+Russia_Srubnaya	0.413494	Tyumen_HG	-0.523275	0.895503	-0.584336	FALSE	5	FALSE	Kazakhstan_Kipchak1.SG
Kazakhstan_Kipchak1.SG	Tyumen_HG+Germany_EN_LBK+Hungary_EN_HG_Koros+Yakutia_LNBA+Russia_Srubnaya	0.413494	Germany_EN_LBK	-0.674336	2.09363	-0.322089	FALSE	5	FALSE	Kazakhstan_Kipchak1.SG
Kazakhstan_Kipchak1.SG	Tyumen_HG+Germany_EN_LBK+Hungary_EN_HG_Koros+Yakutia_LNBA+Russia_Srubnaya	0.413494	Hungary_EN_HG_Koros	0.22945	1.42448	0.161076	FALSE	5	FALSE	Kazakhstan_Kipchak1.SG
Kazakhstan_Kipchak1.SG	Tyumen_HG+Germany_EN_LBK+Hungary_EN_HG_Koros+Yakutia_LNBA+Russia_Srubnaya	0.413494	Yakutia_LNBA	0.288252	0.026434	10.9046	FALSE	5	FALSE	Kazakhstan_Kipchak1.SG
Kazakhstan_Kipchak1.SG	Tyumen_HG+Germany_EN_LBK+Hungary_EN_HG_Koros+Yakutia_LNBA+Russia_Srubnaya	0.413494	Russia_Srubnaya	1.67991	1.58911	1.05714	FALSE	5	FALSE	Kazakhstan_Kipchak1.SG
Kazakhstan_Kipchak1.SG	Altai_N+Tyumen_HG+Germany_EN_LBK+EHG+Russia_Srubnaya	0.410943	Altai_N	1.05462	0.365581	2.88477	FALSE	5	FALSE	Kazakhstan_Kipchak1.SG
Kazakhstan_Kipchak1.SG	Altai_N+Tyumen_HG+Germany_EN_LBK+EHG+Russia_Srubnaya	0.410943	Tyumen_HG	-4.53977	3.33644	-1.36066	FALSE	5	FALSE	Kazakhstan_Kipchak1.SG
Kazakhstan_Kipchak1.SG	Altai_N+Tyumen_HG+Germany_EN_LBK+EHG+Russia_Srubnaya	0.410943	Germany_EN_LBK	-2.34302	1.84578	-1.26939	FALSE	5	FALSE	Kazakhstan_Kipchak1.SG
Kazakhstan_Kipchak1.SG	Altai_N+Tyumen_HG+Germany_EN_LBK+EHG+Russia_Srubnaya	0.410943	EHG	3.4306	3.25328	1.0545	FALSE	5	FALSE	Kazakhstan_Kipchak1.SG
Kazakhstan_Kipchak1.SG	Altai_N+Tyumen_HG+Germany_EN_LBK+EHG+Russia_Srubnaya	0.410943	Russia_Srubnaya	3.39758	1.79006	1.89802	FALSE	5	FALSE	Kazakhstan_Kipchak1.SG
Kazakhstan_Kipchak1.SG	Hungary_EN_HG_Koros+Cisbaikal_LNBA+Mongolia_N_North+Yakutia_LNBA+Russia_Srubnaya	0.408717	Hungary_EN_HG_Koros	-0.240084	0.157816	-1.52129	FALSE	5	FALSE	Kazakhstan_Kipchak1.SG
Kazakhstan_Kipchak1.SG	Hungary_EN_HG_Koros+Cisbaikal_LNBA+Mongolia_N_North+Yakutia_LNBA+Russia_Srubnaya	0.408717	Cisbaikal_LNBA	-0.590789	0.142674	-4.14084	FALSE	5	FALSE	Kazakhstan_Kipchak1.SG
Kazakhstan_Kipchak1.SG	Hungary_EN_HG_Koros+Cisbaikal_LNBA+Mongolia_N_North+Yakutia_LNBA+Russia_Srubnaya	0.408717	Mongolia_N_North	0.594735	0.107219	5.5469	FALSE	5	FALSE	Kazakhstan_Kipchak1.SG
Kazakhstan_Kipchak1.SG	Hungary_EN_HG_Koros+Cisbaikal_LNBA+Mongolia_N_North+Yakutia_LNBA+Russia_Srubnaya	0.408717	Yakutia_LNBA	0.163699	0.148146	1.10498	FALSE	5	FALSE	Kazakhstan_Kipchak1.SG
Kazakhstan_Kipchak1.SG	Hungary_EN_HG_Koros+Cisbaikal_LNBA+Mongolia_N_North+Yakutia_LNBA+Russia_Srubnaya	0.408717	Russia_Srubnaya	1.07244	0.151875	7.06132	FALSE	5	FALSE	Kazakhstan_Kipchak1.SG
Kazakhstan_Kipchak1.SG	Hungary_EN_HG_Koros+Cisbaikal_LNBA+Mongolia_N_North+China_YR_MN+Russia_Srubnaya	0.403853	Hungary_EN_HG_Koros	-0.280289	0.161114	-1.73969	FALSE	5	FALSE	Kazakhstan_Kipchak1.SG
Kazakhstan_Kipchak1.SG	Hungary_EN_HG_Koros+Cisbaikal_LNBA+Mongolia_N_North+China_YR_MN+Russia_Srubnaya	0.403853	Cisbaikal_LNBA	-0.45565	0.1064	-4.28244	FALSE	5	FALSE	Kazakhstan_Kipchak1.SG
Kazakhstan_Kipchak1.SG	Hungary_EN_HG_Koros+Cisbaikal_LNBA+Mongolia_N_North+China_YR_MN+Russia_Srubnaya	0.403853	Mongolia_N_North	0.53785	0.146951	3.66007	FALSE	5	FALSE	Kazakhstan_Kipchak1.SG
Kazakhstan_Kipchak1.SG	Hungary_EN_HG_Koros+Cisbaikal_LNBA+Mongolia_N_North+China_YR_MN+Russia_Srubnaya	0.403853	China_YR_MN	0.11059	0.10138	1.09084	FALSE	5	FALSE	Kazakhstan_Kipchak1.SG
Kazakhstan_Kipchak1.SG	Hungary_EN_HG_Koros+Cisbaikal_LNBA+Mongolia_N_North+China_YR_MN+Russia_Srubnaya	0.403853	Russia_Srubnaya	1.0875	0.152155	7.14729	FALSE	5	FALSE	Kazakhstan_Kipchak1.SG
Kazakhstan_Kipchak1.SG	Altai_N+Tyumen_HG+Mongolia_N_North+China_YR_MN+Russia_Srubnaya	0.401111	Altai_N	-0.0736873	0.137015	-0.537805	FALSE	5	FALSE	Kazakhstan_Kipchak1.SG
Kazakhstan_Kipchak1.SG	Altai_N+Tyumen_HG+Mongolia_N_North+China_YR_MN+Russia_Srubnaya	0.401111	Tyumen_HG	-0.109552	0.135267	-0.809893	FALSE	5	FALSE	Kazakhstan_Kipchak1.SG
Kazakhstan_Kipchak1.SG	Altai_N+Tyumen_HG+Mongolia_N_North+China_YR_MN+Russia_Srubnaya	0.401111	Mongolia_N_North	0.293348	0.0789961	3.71345	FALSE	5	FALSE	Kazakhstan_Kipchak1.SG
Kazakhstan_Kipchak1.SG	Altai_N+Tyumen_HG+Mongolia_N_North+China_YR_MN+Russia_Srubnaya	0.401111	China_YR_MN	0.00191744	0.0826952	0.0231869	FALSE	5	FALSE	Kazakhstan_Kipchak1.SG
Kazakhstan_Kipchak1.SG	Altai_N+Tyumen_HG+Mongolia_N_North+China_YR_MN+Russia_Srubnaya	0.401111	Russia_Srubnaya	0.887974	0.0574299	15.4619	FALSE	5	FALSE	Kazakhstan_Kipchak1.SG
Kazakhstan_Kipchak1.SG	Altai_N+Tyumen_HG+Hungary_EN_HG_Koros+Yakutia_LNBA+Russia_Srubnaya	0.398626	Altai_N	0.0914148	0.127007	0.719761	FALSE	5	FALSE	Kazakhstan_Kipchak1.SG
Kazakhstan_Kipchak1.SG	Altai_N+Tyumen_HG+Hungary_EN_HG_Koros+Yakutia_LNBA+Russia_Srubnaya	0.398626	Tyumen_HG	-0.310775	0.117729	-2.63975	FALSE	5	FALSE	Kazakhstan_Kipchak1.SG
Kazakhstan_Kipchak1.SG	Altai_N+Tyumen_HG+Hungary_EN_HG_Koros+Yakutia_LNBA+Russia_Srubnaya	0.398626	Hungary_EN_HG_Koros	-0.243143	0.141482	-1.71855	FALSE	5	FALSE	Kazakhstan_Kipchak1.SG
Kazakhstan_Kipchak1.SG	Altai_N+Tyumen_HG+Hungary_EN_HG_Koros+Yakutia_LNBA+Russia_Srubnaya	0.398626	Yakutia_LNBA	0.259603	0.0484421	5.35904	FALSE	5	FALSE	Kazakhstan_Kipchak1.SG
Kazakhstan_Kipchak1.SG	Altai_N+Tyumen_HG+Hungary_EN_HG_Koros+Yakutia_LNBA+Russia_Srubnaya	0.398626	Russia_Srubnaya	1.2029	0.150121	8.01286	FALSE	5	FALSE	Kazakhstan_Kipchak1.SG
Kazakhstan_Kipchak1.SG	Altai_N+Tyumen_HG+Cisbaikal_LNBA+Mongolia_N_North+Russia_Srubnaya	0.395333	Altai_N	-0.100041	0.143355	-0.697849	FALSE	5	FALSE	Kazakhstan_Kipchak1.SG
Kazakhstan_Kipchak1.SG	Altai_N+Tyumen_HG+Cisbaikal_LNBA+Mongolia_N_North+Russia_Srubnaya	0.395333	Tyumen_HG	-0.144401	0.145801	-0.990394	FALSE	5	FALSE	Kazakhstan_Kipchak1.SG
Kazakhstan_Kipchak1.SG	Altai_N+Tyumen_HG+Cisbaikal_LNBA+Mongolia_N_North+Russia_Srubnaya	0.395333	Cisbaikal_LNBA	0.18655	0.314065	0.593985	FALSE	5	FALSE	Kazakhstan_Kipchak1.SG
Kazakhstan_Kipchak1.SG	Altai_N+Tyumen_HG+Cisbaikal_LNBA+Mongolia_N_North+Russia_Srubnaya	0.395333	Mongolia_N_North	0.1565	0.23624	0.662462	FALSE	5	FALSE	Kazakhstan_Kipchak1.SG
Kazakhstan_Kipchak1.SG	Altai_N+Tyumen_HG+Cisbaikal_LNBA+Mongolia_N_North+Russia_Srubnaya	0.395333	Russia_Srubnaya	0.901391	0.057121	15.7804	FALSE	5	FALSE	Kazakhstan_Kipchak1.SG
Kazakhstan_Kipchak1.SG	Tyumen_HG+BMAC+Germany_EN_LBK+Hungary_EN_HG_Koros+Russia_Srubnaya	0.394238	Tyumen_HG	-26.6714	89.4759	-0.298084	FALSE	5	FALSE	Kazakhstan_Kipchak1.SG
Kazakhstan_Kipchak1.SG	Tyumen_HG+BMAC+Germany_EN_LBK+Hungary_EN_HG_Koros+Russia_Srubnaya	0.394238	BMAC	-9.20421	33.3952	-0.275615	FALSE	5	FALSE	Kazakhstan_Kipchak1.SG
Kazakhstan_Kipchak1.SG	Tyumen_HG+BMAC+Germany_EN_LBK+Hungary_EN_HG_Koros+Russia_Srubnaya	0.394238	Germany_EN_LBK	-53.6642	178.381	-0.30084	FALSE	5	FALSE	Kazakhstan_Kipchak1.SG
Kazakhstan_Kipchak1.SG	Tyumen_HG+BMAC+Germany_EN_LBK+Hungary_EN_HG_Koros+Russia_Srubnaya	0.394238	Hungary_EN_HG_Koros	25.4015	81.7412	0.310755	FALSE	5	FALSE	Kazakhstan_Kipchak1.SG
Kazakhstan_Kipchak1.SG	Tyumen_HG+BMAC+Germany_EN_LBK+Hungary_EN_HG_Koros+Russia_Srubnaya	0.394238	Russia_Srubnaya	65.1382	220.488	0.295428	FALSE	5	FALSE	Kazakhstan_Kipchak1.SG
Kazakhstan_Kipchak1.SG	Germany_EN_LBK+EHG+China_YR_MN+Yakutia_LNBA+Russia_Srubnaya	0.390863	Germany_EN_LBK	-0.139122	0.153386	-0.907008	FALSE	5	FALSE	Kazakhstan_Kipchak1.SG
Kazakhstan_Kipchak1.SG	Germany_EN_LBK+EHG+China_YR_MN+Yakutia_LNBA+Russia_Srubnaya	0.390863	EHG	-0.359609	0.105237	-3.41714	FALSE	5	FALSE	Kazakhstan_Kipchak1.SG
Kazakhstan_Kipchak1.SG	Germany_EN_LBK+EHG+China_YR_MN+Yakutia_LNBA+Russia_Srubnaya	0.390863	China_YR_MN	0.118286	0.0647022	1.82816	FALSE	5	FALSE	Kazakhstan_Kipchak1.SG
Kazakhstan_Kipchak1.SG	Germany_EN_LBK+EHG+China_YR_MN+Yakutia_LNBA+Russia_Srubnaya	0.390863	Yakutia_LNBA	0.16905	0.0638137	2.64912	FALSE	5	FALSE	Kazakhstan_Kipchak1.SG
Kazakhstan_Kipchak1.SG	Germany_EN_LBK+EHG+China_YR_MN+Yakutia_LNBA+Russia_Srubnaya	0.390863	Russia_Srubnaya	1.2114	0.244587	4.95281	FALSE	5	FALSE	Kazakhstan_Kipchak1.SG
Kazakhstan_Kipchak1.SG	Altai_N+Germany_EN_LBK+Mongolia_N_North+Yakutia_LNBA+Russia_Srubnaya	0.389936	Altai_N	-0.230459	0.0733651	-3.14126	FALSE	5	FALSE	Kazakhstan_Kipchak1.SG
Kazakhstan_Kipchak1.SG	Altai_N+Germany_EN_LBK+Mongolia_N_North+Yakutia_LNBA+Russia_Srubnaya	0.389936	Germany_EN_LBK	-0.0995047	0.144227	-0.689916	FALSE	5	FALSE	Kazakhstan_Kipchak1.SG
Kazakhstan_Kipchak1.SG	Altai_N+Germany_EN_LBK+Mongolia_N_North+Yakutia_LNBA+Russia_Srubnaya	0.389936	Mongolia_N_North	0.347572	0.108471	3.20428	FALSE	5	FALSE	Kazakhstan_Kipchak1.SG
Kazakhstan_Kipchak1.SG	Altai_N+Germany_EN_LBK+Mongolia_N_North+Yakutia_LNBA+Russia_Srubnaya	0.389936	Yakutia_LNBA	0.00223337	0.113303	0.0197115	FALSE	5	FALSE	Kazakhstan_Kipchak1.SG
Kazakhstan_Kipchak1.SG	Altai_N+Germany_EN_LBK+Mongolia_N_North+Yakutia_LNBA+Russia_Srubnaya	0.389936	Russia_Srubnaya	0.980159	0.184442	5.31419	FALSE	5	FALSE	Kazakhstan_Kipchak1.SG
Kazakhstan_Kipchak1.SG	Tyumen_HG+Mongolia_N_North+China_YR_MN+Yakutia_LNBA+Russia_Srubnaya	0.380034	Tyumen_HG	-0.189709	0.0412759	-4.59612	FALSE	5	FALSE	Kazakhstan_Kipchak1.SG
Kazakhstan_Kipchak1.SG	Tyumen_HG+Mongolia_N_North+China_YR_MN+Yakutia_LNBA+Russia_Srubnaya	0.380034	Mongolia_N_North	0.229668	0.140658	1.63281	FALSE	5	FALSE	Kazakhstan_Kipchak1.SG
Kazakhstan_Kipchak1.SG	Tyumen_HG+Mongolia_N_North+China_YR_MN+Yakutia_LNBA+Russia_Srubnaya	0.380034	China_YR_MN	-0.00249056	0.0809336	-0.0307729	FALSE	5	FALSE	Kazakhstan_Kipchak1.SG
Kazakhstan_Kipchak1.SG	Tyumen_HG+Mongolia_N_North+China_YR_MN+Yakutia_LNBA+Russia_Srubnaya	0.380034	Yakutia_LNBA	0.0494198	0.115475	0.42797	FALSE	5	FALSE	Kazakhstan_Kipchak1.SG
Kazakhstan_Kipchak1.SG	Tyumen_HG+Mongolia_N_North+China_YR_MN+Yakutia_LNBA+Russia_Srubnaya	0.380034	Russia_Srubnaya	0.913112	0.0402079	22.7098	FALSE	5	FALSE	Kazakhstan_Kipchak1.SG
Kazakhstan_Kipchak1.SG	Altai_N+Tyumen_HG+Cisbaikal_LNBA+Yakutia_LNBA+Russia_Srubnaya	0.379279	Altai_N	-0.145334	0.170686	-0.851471	FALSE	5	FALSE	Kazakhstan_Kipchak1.SG
Kazakhstan_Kipchak1.SG	Altai_N+Tyumen_HG+Cisbaikal_LNBA+Yakutia_LNBA+Russia_Srubnaya	0.379279	Tyumen_HG	-0.195688	0.122659	-1.59539	FALSE	5	FALSE	Kazakhstan_Kipchak1.SG
Kazakhstan_Kipchak1.SG	Altai_N+Tyumen_HG+Cisbaikal_LNBA+Yakutia_LNBA+Russia_Srubnaya	0.379279	Cisbaikal_LNBA	0.514823	0.277375	1.85606	FALSE	5	FALSE	Kazakhstan_Kipchak1.SG
Kazakhstan_Kipchak1.SG	Altai_N+Tyumen_HG+Cisbaikal_LNBA+Yakutia_LNBA+Russia_Srubnaya	0.379279	Yakutia_LNBA	-0.0925884	0.19272	-0.48043	FALSE	5	FALSE	Kazakhstan_Kipchak1.SG
Kazakhstan_Kipchak1.SG	Altai_N+Tyumen_HG+Cisbaikal_LNBA+Yakutia_LNBA+Russia_Srubnaya	0.379279	Russia_Srubnaya	0.918788	0.0491318	18.7005	FALSE	5	FALSE	Kazakhstan_Kipchak1.SG
Kazakhstan_Kipchak1.SG	BMAC+Germany_EN_LBK+Cisbaikal_LNBA+Yakutia_LNBA+Russia_Srubnaya	0.373425	BMAC	0.356274	0.0788096	4.52069	FALSE	5	FALSE	Kazakhstan_Kipchak1.SG
Kazakhstan_Kipchak1.SG	BMAC+Germany_EN_LBK+Cisbaikal_LNBA+Yakutia_LNBA+Russia_Srubnaya	0.373425	Germany_EN_LBK	0.366052	0.081537	4.4894	FALSE	5	FALSE	Kazakhstan_Kipchak1.SG
Kazakhstan_Kipchak1.SG	BMAC+Germany_EN_LBK+Cisbaikal_LNBA+Yakutia_LNBA+Russia_Srubnaya	0.373425	Cisbaikal_LNBA	0.305227	0.159825	1.90976	FALSE	5	FALSE	Kazakhstan_Kipchak1.SG
Kazakhstan_Kipchak1.SG	BMAC+Germany_EN_LBK+Cisbaikal_LNBA+Yakutia_LNBA+Russia_Srubnaya	0.373425	Yakutia_LNBA	0.0332541	0.13395	0.248258	FALSE	5	FALSE	Kazakhstan_Kipchak1.SG
Kazakhstan_Kipchak1.SG	BMAC+Germany_EN_LBK+Cisbaikal_LNBA+Yakutia_LNBA+Russia_Srubnaya	0.373425	Russia_Srubnaya	-0.0608074	0.134188	-0.453151	FALSE	5	FALSE	Kazakhstan_Kipchak1.SG
Kazakhstan_Kipchak1.SG	Altai_N+Germany_EN_LBK+Hungary_EN_HG_Koros+China_YR_MN+Russia_Srubnaya	0.368903	Altai_N	0.033301	0.118599	0.280787	FALSE	5	FALSE	Kazakhstan_Kipchak1.SG
Kazakhstan_Kipchak1.SG	Altai_N+Germany_EN_LBK+Hungary_EN_HG_Koros+China_YR_MN+Russia_Srubnaya	0.368903	Germany_EN_LBK	0.412691	0.281701	1.465	FALSE	5	FALSE	Kazakhstan_Kipchak1.SG
Kazakhstan_Kipchak1.SG	Altai_N+Germany_EN_LBK+Hungary_EN_HG_Koros+China_YR_MN+Russia_Srubnaya	0.368903	Hungary_EN_HG_Koros	-0.659918	0.253826	-2.59988	FALSE	5	FALSE	Kazakhstan_Kipchak1.SG
Kazakhstan_Kipchak1.SG	Altai_N+Germany_EN_LBK+Hungary_EN_HG_Koros+China_YR_MN+Russia_Srubnaya	0.368903	China_YR_MN	0.296111	0.0489413	6.05033	FALSE	5	FALSE	Kazakhstan_Kipchak1.SG
Kazakhstan_Kipchak1.SG	Altai_N+Germany_EN_LBK+Hungary_EN_HG_Koros+China_YR_MN+Russia_Srubnaya	0.368903	Russia_Srubnaya	0.917815	0.224319	4.09156	FALSE	5	FALSE	Kazakhstan_Kipchak1.SG
Kazakhstan_Kipchak1.SG	Tyumen_HG+Hungary_EN_HG_Koros+EHG+China_YR_MN+Russia_Srubnaya	0.363251	Tyumen_HG	-0.527514	0.670343	-0.786931	FALSE	5	FALSE	Kazakhstan_Kipchak1.SG
Kazakhstan_Kipchak1.SG	Tyumen_HG+Hungary_EN_HG_Koros+EHG+China_YR_MN+Russia_Srubnaya	0.363251	Hungary_EN_HG_Koros	-0.589293	0.379018	-1.55479	FALSE	5	FALSE	Kazakhstan_Kipchak1.SG
Kazakhstan_Kipchak1.SG	Tyumen_HG+Hungary_EN_HG_Koros+EHG+China_YR_MN+Russia_Srubnaya	0.363251	EHG	0.565489	0.973054	0.581149	FALSE	5	FALSE	Kazakhstan_Kipchak1.SG
Kazakhstan_Kipchak1.SG	Tyumen_HG+Hungary_EN_HG_Koros+EHG+China_YR_MN+Russia_Srubnaya	0.363251	China_YR_MN	0.323045	0.0467471	6.91048	FALSE	5	FALSE	Kazakhstan_Kipchak1.SG
Kazakhstan_Kipchak1.SG	Tyumen_HG+Hungary_EN_HG_Koros+EHG+China_YR_MN+Russia_Srubnaya	0.363251	Russia_Srubnaya	1.22827	0.170415	7.20754	FALSE	5	FALSE	Kazakhstan_Kipchak1.SG
Kazakhstan_Kipchak1.SG	Tyumen_HG+BMAC+Germany_EN_LBK+Yakutia_LNBA+Russia_Srubnaya	0.355497	Tyumen_HG	-0.435906	0.436681	-0.998225	FALSE	5	FALSE	Kazakhstan_Kipchak1.SG
Kazakhstan_Kipchak1.SG	Tyumen_HG+BMAC+Germany_EN_LBK+Yakutia_LNBA+Russia_Srubnaya	0.355497	BMAC	-0.043666	0.337331	-0.129446	FALSE	5	FALSE	Kazakhstan_Kipchak1.SG
Kazakhstan_Kipchak1.SG	Tyumen_HG+BMAC+Germany_EN_LBK+Yakutia_LNBA+Russia_Srubnaya	0.355497	Germany_EN_LBK	-0.437543	0.715722	-0.611331	FALSE	5	FALSE	Kazakhstan_Kipchak1.SG
Kazakhstan_Kipchak1.SG	Tyumen_HG+BMAC+Germany_EN_LBK+Yakutia_LNBA+Russia_Srubnaya	0.355497	Yakutia_LNBA	0.288112	0.0230787	12.4839	FALSE	5	FALSE	Kazakhstan_Kipchak1.SG
Kazakhstan_Kipchak1.SG	Tyumen_HG+BMAC+Germany_EN_LBK+Yakutia_LNBA+Russia_Srubnaya	0.355497	Russia_Srubnaya	1.629	1.47479	1.10457	FALSE	5	FALSE	Kazakhstan_Kipchak1.SG
Kazakhstan_Kipchak1.SG	Tyumen_HG+BMAC+China_YR_MN+Yakutia_LNBA+Russia_Srubnaya	0.352331	Tyumen_HG	-0.142422	0.0483481	-2.94576	FALSE	5	FALSE	Kazakhstan_Kipchak1.SG
Kazakhstan_Kipchak1.SG	Tyumen_HG+BMAC+China_YR_MN+Yakutia_LNBA+Russia_Srubnaya	0.352331	BMAC	0.17034	0.0875202	1.94629	FALSE	5	FALSE	Kazakhstan_Kipchak1.SG
Kazakhstan_Kipchak1.SG	Tyumen_HG+BMAC+China_YR_MN+Yakutia_LNBA+Russia_Srubnaya	0.352331	China_YR_MN	0.0915044	0.0570145	1.60493	FALSE	5	FALSE	Kazakhstan_Kipchak1.SG
Kazakhstan_Kipchak1.SG	Tyumen_HG+BMAC+China_YR_MN+Yakutia_LNBA+Russia_Srubnaya	0.352331	Yakutia_LNBA	0.209747	0.0568722	3.68804	FALSE	5	FALSE	Kazakhstan_Kipchak1.SG
Kazakhstan_Kipchak1.SG	Tyumen_HG+BMAC+China_YR_MN+Yakutia_LNBA+Russia_Srubnaya	0.352331	Russia_Srubnaya	0.670831	0.128609	5.21606	FALSE	5	FALSE	Kazakhstan_Kipchak1.SG
Kazakhstan_Kipchak1.SG	Altai_N+Tyumen_HG+Cisbaikal_LNBA+China_YR_MN+Russia_Srubnaya	0.3522	Altai_N	-0.11483	0.144608	-0.794083	FALSE	5	FALSE	Kazakhstan_Kipchak1.SG
Kazakhstan_Kipchak1.SG	Altai_N+Tyumen_HG+Cisbaikal_LNBA+China_YR_MN+Russia_Srubnaya	0.3522	Tyumen_HG	-0.187258	0.141114	-1.327	FALSE	5	FALSE	Kazakhstan_Kipchak1.SG
Kazakhstan_Kipchak1.SG	Altai_N+Tyumen_HG+Cisbaikal_LNBA+China_YR_MN+Russia_Srubnaya	0.3522	Cisbaikal_LNBA	0.360523	0.128387	2.80809	FALSE	5	FALSE	Kazakhstan_Kipchak1.SG
Kazakhstan_Kipchak1.SG	Altai_N+Tyumen_HG+Cisbaikal_LNBA+China_YR_MN+Russia_Srubnaya	0.3522	China_YR_MN	0.0253162	0.100139	0.252811	FALSE	5	FALSE	Kazakhstan_Kipchak1.SG
Kazakhstan_Kipchak1.SG	Altai_N+Tyumen_HG+Cisbaikal_LNBA+China_YR_MN+Russia_Srubnaya	0.3522	Russia_Srubnaya	0.916249	0.0625747	14.6425	FALSE	5	FALSE	Kazakhstan_Kipchak1.SG
Kazakhstan_Kipchak1.SG	Tyumen_HG+Cisbaikal_LNBA+Mongolia_N_North+Yakutia_LNBA+Russia_Srubnaya	0.350597	Tyumen_HG	-0.200102	0.139528	-1.43414	FALSE	5	FALSE	Kazakhstan_Kipchak1.SG
Kazakhstan_Kipchak1.SG	Tyumen_HG+Cisbaikal_LNBA+Mongolia_N_North+Yakutia_LNBA+Russia_Srubnaya	0.350597	Cisbaikal_LNBA	0.050308	0.471663	0.106661	FALSE	5	FALSE	Kazakhstan_Kipchak1.SG
Kazakhstan_Kipchak1.SG	Tyumen_HG+Cisbaikal_LNBA+Mongolia_N_North+Yakutia_LNBA+Russia_Srubnaya	0.350597	Mongolia_N_North	0.199557	0.258146	0.773039	FALSE	5	FALSE	Kazakhstan_Kipchak1.SG
Kazakhstan_Kipchak1.SG	Tyumen_HG+Cisbaikal_LNBA+Mongolia_N_North+Yakutia_LNBA+Russia_Srubnaya	0.350597	Yakutia_LNBA	0.0355198	0.18446	0.192561	FALSE	5	FALSE	Kazakhstan_Kipchak1.SG
Kazakhstan_Kipchak1.SG	Tyumen_HG+Cisbaikal_LNBA+Mongolia_N_North+Yakutia_LNBA+Russia_Srubnaya	0.350597	Russia_Srubnaya	0.914718	0.0558554	16.3765	FALSE	5	FALSE	Kazakhstan_Kipchak1.SG
Kazakhstan_Kipchak1.SG	Tyumen_HG+Cisbaikal_LNBA+Mongolia_N_North+China_YR_MN+Russia_Srubnaya	0.348835	Tyumen_HG	-0.219614	0.112045	-1.96006	FALSE	5	FALSE	Kazakhstan_Kipchak1.SG
Kazakhstan_Kipchak1.SG	Tyumen_HG+Cisbaikal_LNBA+Mongolia_N_North+China_YR_MN+Russia_Srubnaya	0.348835	Cisbaikal_LNBA	0.111952	0.302339	0.370288	FALSE	5	FALSE	Kazakhstan_Kipchak1.SG
Kazakhstan_Kipchak1.SG	Tyumen_HG+Cisbaikal_LNBA+Mongolia_N_North+China_YR_MN+Russia_Srubnaya	0.348835	Mongolia_N_North	0.195268	0.241529	0.808466	FALSE	5	FALSE	Kazakhstan_Kipchak1.SG
Kazakhstan_Kipchak1.SG	Tyumen_HG+Cisbaikal_LNBA+Mongolia_N_North+China_YR_MN+Russia_Srubnaya	0.348835	China_YR_MN	-0.0116094	0.1019	-0.113929	FALSE	5	FALSE	Kazakhstan_Kipchak1.SG
Kazakhstan_Kipchak1.SG	Tyumen_HG+Cisbaikal_LNBA+Mongolia_N_North+China_YR_MN+Russia_Srubnaya	0.348835	Russia_Srubnaya	0.924003	0.0570662	16.1918	FALSE	5	FALSE	Kazakhstan_Kipchak1.SG
Kazakhstan_Kipchak1.SG	Altai_N+Germany_EN_LBK+Cisbaikal_LNBA+Mongolia_N_North+Russia_Srubnaya	0.345299	Altai_N	-0.233961	0.119119	-1.96409	FALSE	5	FALSE	Kazakhstan_Kipchak1.SG
Kazakhstan_Kipchak1.SG	Altai_N+Germany_EN_LBK+Cisbaikal_LNBA+Mongolia_N_North+Russia_Srubnaya	0.345299	Germany_EN_LBK	-0.119167	0.151207	-0.788107	FALSE	5	FALSE	Kazakhstan_Kipchak1.SG
Kazakhstan_Kipchak1.SG	Altai_N+Germany_EN_LBK+Cisbaikal_LNBA+Mongolia_N_North+Russia_Srubnaya	0.345299	Cisbaikal_LNBA	-0.0127058	0.291294	-0.0436183	FALSE	5	FALSE	Kazakhstan_Kipchak1.SG
Kazakhstan_Kipchak1.SG	Altai_N+Germany_EN_LBK+Cisbaikal_LNBA+Mongolia_N_North+Russia_Srubnaya	0.345299	Mongolia_N_North	0.363308	0.201172	1.80596	FALSE	5	FALSE	Kazakhstan_Kipchak1.SG
Kazakhstan_Kipchak1.SG	Altai_N+Germany_EN_LBK+Cisbaikal_LNBA+Mongolia_N_North+Russia_Srubnaya	0.345299	Russia_Srubnaya	1.00253	0.192303	5.21326	FALSE	5	FALSE	Kazakhstan_Kipchak1.SG
Kazakhstan_Kipchak1.SG	BMAC+EHG+China_YR_MN+Yakutia_LNBA+Russia_Srubnaya	0.332309	BMAC	0.133524	0.0982766	1.35865	FALSE	5	FALSE	Kazakhstan_Kipchak1.SG
Kazakhstan_Kipchak1.SG	BMAC+EHG+China_YR_MN+Yakutia_LNBA+Russia_Srubnaya	0.332309	EHG	-0.21052	0.0742395	-2.83568	FALSE	5	FALSE	Kazakhstan_Kipchak1.SG
Kazakhstan_Kipchak1.SG	BMAC+EHG+China_YR_MN+Yakutia_LNBA+Russia_Srubnaya	0.332309	China_YR_MN	0.104794	0.0571562	1.83347	FALSE	5	FALSE	Kazakhstan_Kipchak1.SG
Kazakhstan_Kipchak1.SG	BMAC+EHG+China_YR_MN+Yakutia_LNBA+Russia_Srubnaya	0.332309	Yakutia_LNBA	0.189871	0.056552	3.35746	FALSE	5	FALSE	Kazakhstan_Kipchak1.SG
Kazakhstan_Kipchak1.SG	BMAC+EHG+China_YR_MN+Yakutia_LNBA+Russia_Srubnaya	0.332309	Russia_Srubnaya	0.782331	0.164399	4.75874	FALSE	5	FALSE	Kazakhstan_Kipchak1.SG
Kazakhstan_Kipchak1.SG	Altai_N+Tyumen_HG+BMAC+Germany_EN_LBK+Russia_Srubnaya	0.324573	Altai_N	0.77183	0.200354	3.85232	FALSE	5	FALSE	Kazakhstan_Kipchak1.SG
Kazakhstan_Kipchak1.SG	Altai_N+Tyumen_HG+BMAC+Germany_EN_LBK+Russia_Srubnaya	0.324573	Tyumen_HG	-2.88	1.66851	-1.72609	FALSE	5	FALSE	Kazakhstan_Kipchak1.SG
Kazakhstan_Kipchak1.SG	Altai_N+Tyumen_HG+BMAC+Germany_EN_LBK+Russia_Srubnaya	0.324573	BMAC	-1.42546	1.18703	-1.20086	FALSE	5	FALSE	Kazakhstan_Kipchak1.SG
Kazakhstan_Kipchak1.SG	Altai_N+Tyumen_HG+BMAC+Germany_EN_LBK+Russia_Srubnaya	0.324573	Germany_EN_LBK	-3.38972	2.55758	-1.32537	FALSE	5	FALSE	Kazakhstan_Kipchak1.SG
Kazakhstan_Kipchak1.SG	Altai_N+Tyumen_HG+BMAC+Germany_EN_LBK+Russia_Srubnaya	0.324573	Russia_Srubnaya	7.92335	5.26644	1.5045	FALSE	5	FALSE	Kazakhstan_Kipchak1.SG
Kazakhstan_Kipchak1.SG	Altai_N+Mongolia_N_North+China_YR_MN+Yakutia_LNBA+Russia_Srubnaya	0.313511	Altai_N	-0.186346	0.0406068	-4.58903	FALSE	5	FALSE	Kazakhstan_Kipchak1.SG
Kazakhstan_Kipchak1.SG	Altai_N+Mongolia_N_North+China_YR_MN+Yakutia_LNBA+Russia_Srubnaya	0.313511	Mongolia_N_North	0.284321	0.143672	1.97896	FALSE	5	FALSE	Kazakhstan_Kipchak1.SG
Kazakhstan_Kipchak1.SG	Altai_N+Mongolia_N_North+China_YR_MN+Yakutia_LNBA+Russia_Srubnaya	0.313511	China_YR_MN	0.0356946	0.0810178	0.440577	FALSE	5	FALSE	Kazakhstan_Kipchak1.SG
Kazakhstan_Kipchak1.SG	Altai_N+Mongolia_N_North+China_YR_MN+Yakutia_LNBA+Russia_Srubnaya	0.313511	Yakutia_LNBA	0.0219712	0.116053	0.18932	FALSE	5	FALSE	Kazakhstan_Kipchak1.SG
Kazakhstan_Kipchak1.SG	Altai_N+Mongolia_N_North+China_YR_MN+Yakutia_LNBA+Russia_Srubnaya	0.313511	Russia_Srubnaya	0.844359	0.0290952	29.0206	FALSE	5	FALSE	Kazakhstan_Kipchak1.SG
Kazakhstan_Kipchak1.SG	BMAC+Hungary_EN_HG_Koros+EHG+China_YR_MN+Russia_Srubnaya	0.310634	BMAC	-0.195853	0.20376	-0.961192	FALSE	5	FALSE	Kazakhstan_Kipchak1.SG
Kazakhstan_Kipchak1.SG	BMAC+Hungary_EN_HG_Koros+EHG+China_YR_MN+Russia_Srubnaya	0.310634	Hungary_EN_HG_Koros	-0.513918	0.266011	-1.93194	FALSE	5	FALSE	Kazakhstan_Kipchak1.SG
Kazakhstan_Kipchak1.SG	BMAC+Hungary_EN_HG_Koros+EHG+China_YR_MN+Russia_Srubnaya	0.310634	EHG	-0.294946	0.125055	-2.35852	FALSE	5	FALSE	Kazakhstan_Kipchak1.SG
Kazakhstan_Kipchak1.SG	BMAC+Hungary_EN_HG_Koros+EHG+China_YR_MN+Russia_Srubnaya	0.310634	China_YR_MN	0.291536	0.0255674	11.4027	FALSE	5	FALSE	Kazakhstan_Kipchak1.SG
Kazakhstan_Kipchak1.SG	BMAC+Hungary_EN_HG_Koros+EHG+China_YR_MN+Russia_Srubnaya	0.310634	Russia_Srubnaya	1.71318	0.549368	3.11846	FALSE	5	FALSE	Kazakhstan_Kipchak1.SG
Kazakhstan_Kipchak1.SG	Altai_N+Tyumen_HG+Germany_EN_LBK+Hungary_EN_HG_Koros+Russia_Srubnaya	0.307877	Altai_N	0.661528	0.280012	2.3625	FALSE	5	FALSE	Kazakhstan_Kipchak1.SG
Kazakhstan_Kipchak1.SG	Altai_N+Tyumen_HG+Germany_EN_LBK+Hungary_EN_HG_Koros+Russia_Srubnaya	0.307877	Tyumen_HG	-3.70973	3.92313	-0.945606	FALSE	5	FALSE	Kazakhstan_Kipchak1.SG
Kazakhstan_Kipchak1.SG	Altai_N+Tyumen_HG+Germany_EN_LBK+Hungary_EN_HG_Koros+Russia_Srubnaya	0.307877	Germany_EN_LBK	-6.79248	9.10567	-0.745962	FALSE	5	FALSE	Kazakhstan_Kipchak1.SG
Kazakhstan_Kipchak1.SG	Altai_N+Tyumen_HG+Germany_EN_LBK+Hungary_EN_HG_Koros+Russia_Srubnaya	0.307877	Hungary_EN_HG_Koros	4.3852	6.34507	0.691119	FALSE	5	FALSE	Kazakhstan_Kipchak1.SG
Kazakhstan_Kipchak1.SG	Altai_N+Tyumen_HG+Germany_EN_LBK+Hungary_EN_HG_Koros+Russia_Srubnaya	0.307877	Russia_Srubnaya	6.45549	6.81075	0.947838	FALSE	5	FALSE	Kazakhstan_Kipchak1.SG
Kazakhstan_Kipchak1.SG	Tyumen_HG+Cisbaikal_LNBA+China_YR_MN+Yakutia_LNBA+Russia_Srubnaya	0.303088	Tyumen_HG	-0.299153	0.122086	-2.45036	FALSE	5	FALSE	Kazakhstan_Kipchak1.SG
Kazakhstan_Kipchak1.SG	Tyumen_HG+Cisbaikal_LNBA+China_YR_MN+Yakutia_LNBA+Russia_Srubnaya	0.303088	Cisbaikal_LNBA	0.369103	0.396305	0.931361	FALSE	5	FALSE	Kazakhstan_Kipchak1.SG
Kazakhstan_Kipchak1.SG	Tyumen_HG+Cisbaikal_LNBA+China_YR_MN+Yakutia_LNBA+Russia_Srubnaya	0.303088	China_YR_MN	0.000554617	0.135221	0.00410156	FALSE	5	FALSE	Kazakhstan_Kipchak1.SG
Kazakhstan_Kipchak1.SG	Tyumen_HG+Cisbaikal_LNBA+China_YR_MN+Yakutia_LNBA+Russia_Srubnaya	0.303088	Yakutia_LNBA	-0.0206784	0.223336	-0.0925888	FALSE	5	FALSE	Kazakhstan_Kipchak1.SG
Kazakhstan_Kipchak1.SG	Tyumen_HG+Cisbaikal_LNBA+China_YR_MN+Yakutia_LNBA+Russia_Srubnaya	0.303088	Russia_Srubnaya	0.950175	0.0632557	15.0212	FALSE	5	FALSE	Kazakhstan_Kipchak1.SG
Kazakhstan_Kipchak1.SG	Tyumen_HG+BMAC+Hungary_EN_HG_Koros+Yakutia_LNBA+Russia_Srubnaya	0.284466	Tyumen_HG	-0.217886	0.0797586	-2.73182	FALSE	5	FALSE	Kazakhstan_Kipchak1.SG
Kazakhstan_Kipchak1.SG	Tyumen_HG+BMAC+Hungary_EN_HG_Koros+Yakutia_LNBA+Russia_Srubnaya	0.284466	BMAC	0.0337926	0.191116	0.176817	FALSE	5	FALSE	Kazakhstan_Kipchak1.SG
Kazakhstan_Kipchak1.SG	Tyumen_HG+BMAC+Hungary_EN_HG_Koros+Yakutia_LNBA+Russia_Srubnaya	0.284466	Hungary_EN_HG_Koros	-0.192551	0.272959	-0.705423	FALSE	5	FALSE	Kazakhstan_Kipchak1.SG
Kazakhstan_Kipchak1.SG	Tyumen_HG+BMAC+Hungary_EN_HG_Koros+Yakutia_LNBA+Russia_Srubnaya	0.284466	Yakutia_LNBA	0.289391	0.0213377	13.5625	FALSE	5	FALSE	Kazakhstan_Kipchak1.SG
Kazakhstan_Kipchak1.SG	Tyumen_HG+BMAC+Hungary_EN_HG_Koros+Yakutia_LNBA+Russia_Srubnaya	0.284466	Russia_Srubnaya	1.08725	0.518018	2.09887	FALSE	5	FALSE	Kazakhstan_Kipchak1.SG
Kazakhstan_Kipchak1.SG	Tyumen_HG+BMAC+Germany_EN_LBK+China_YR_MN+Russia_Srubnaya	0.282135	Tyumen_HG	-0.805244	0.617916	-1.30316	FALSE	5	FALSE	Kazakhstan_Kipchak1.SG
Kazakhstan_Kipchak1.SG	Tyumen_HG+BMAC+Germany_EN_LBK+China_YR_MN+Russia_Srubnaya	0.282135	BMAC	-0.391223	0.47438	-0.824704	FALSE	5	FALSE	Kazakhstan_Kipchak1.SG
Kazakhstan_Kipchak1.SG	Tyumen_HG+BMAC+Germany_EN_LBK+China_YR_MN+Russia_Srubnaya	0.282135	Germany_EN_LBK	-1.21309	1.01218	-1.19848	FALSE	5	FALSE	Kazakhstan_Kipchak1.SG
Kazakhstan_Kipchak1.SG	Tyumen_HG+BMAC+Germany_EN_LBK+China_YR_MN+Russia_Srubnaya	0.282135	China_YR_MN	0.290496	0.0319581	9.0899	FALSE	5	FALSE	Kazakhstan_Kipchak1.SG
Kazakhstan_Kipchak1.SG	Tyumen_HG+BMAC+Germany_EN_LBK+China_YR_MN+Russia_Srubnaya	0.282135	Russia_Srubnaya	3.11906	2.07832	1.50076	FALSE	5	FALSE	Kazakhstan_Kipchak1.SG
Kazakhstan_Kipchak1.SG	Tyumen_HG+EHG+China_YR_MN+Yakutia_LNBA+Russia_Srubnaya	0.279243	Tyumen_HG	0.0511492	0.288854	0.177076	FALSE	5	FALSE	Kazakhstan_Kipchak1.SG
Kazakhstan_Kipchak1.SG	Tyumen_HG+EHG+China_YR_MN+Yakutia_LNBA+Russia_Srubnaya	0.279243	EHG	-0.351667	0.397555	-0.884575	FALSE	5	FALSE	Kazakhstan_Kipchak1.SG
Kazakhstan_Kipchak1.SG	Tyumen_HG+EHG+China_YR_MN+Yakutia_LNBA+Russia_Srubnaya	0.279243	China_YR_MN	0.0945024	0.0648613	1.45699	FALSE	5	FALSE	Kazakhstan_Kipchak1.SG
Kazakhstan_Kipchak1.SG	Tyumen_HG+EHG+China_YR_MN+Yakutia_LNBA+Russia_Srubnaya	0.279243	Yakutia_LNBA	0.188579	0.0668862	2.8194	FALSE	5	FALSE	Kazakhstan_Kipchak1.SG
Kazakhstan_Kipchak1.SG	Tyumen_HG+EHG+China_YR_MN+Yakutia_LNBA+Russia_Srubnaya	0.279243	Russia_Srubnaya	1.01744	0.124098	8.19864	FALSE	5	FALSE	Kazakhstan_Kipchak1.SG
Kazakhstan_Kipchak1.SG	Altai_N+Cisbaikal_LNBA+Mongolia_N_North+China_YR_MN+Russia_Srubnaya	0.276648	Altai_N	-0.202663	0.311132	-0.651372	FALSE	5	FALSE	Kazakhstan_Kipchak1.SG
Kazakhstan_Kipchak1.SG	Altai_N+Cisbaikal_LNBA+Mongolia_N_North+China_YR_MN+Russia_Srubnaya	0.276648	Cisbaikal_LNBA	0.0642208	0.913047	0.0703368	FALSE	5	FALSE	Kazakhstan_Kipchak1.SG
Kazakhstan_Kipchak1.SG	Altai_N+Cisbaikal_LNBA+Mongolia_N_North+China_YR_MN+Russia_Srubnaya	0.276648	Mongolia_N_North	0.249269	0.672505	0.370657	FALSE	5	FALSE	Kazakhstan_Kipchak1.SG
Kazakhstan_Kipchak1.SG	Altai_N+Cisbaikal_LNBA+Mongolia_N_North+China_YR_MN+Russia_Srubnaya	0.276648	China_YR_MN	0.0455696	0.1115	0.408696	FALSE	5	FALSE	Kazakhstan_Kipchak1.SG
Kazakhstan_Kipchak1.SG	Altai_N+Cisbaikal_LNBA+Mongolia_N_North+China_YR_MN+Russia_Srubnaya	0.276648	Russia_Srubnaya	0.843604	0.0299456	28.1712	FALSE	5	FALSE	Kazakhstan_Kipchak1.SG
Kazakhstan_Kipchak1.SG	Altai_N+EHG+China_YR_MN+Yakutia_LNBA+Russia_Srubnaya	0.268643	Altai_N	-0.0370173	0.10335	-0.358175	FALSE	5	FALSE	Kazakhstan_Kipchak1.SG
Kazakhstan_Kipchak1.SG	Altai_N+EHG+China_YR_MN+Yakutia_LNBA+Russia_Srubnaya	0.268643	EHG	-0.234768	0.141708	-1.6567	FALSE	5	FALSE	Kazakhstan_Kipchak1.SG
Kazakhstan_Kipchak1.SG	Altai_N+EHG+China_YR_MN+Yakutia_LNBA+Russia_Srubnaya	0.268643	China_YR_MN	0.100093	0.0618351	1.61871	FALSE	5	FALSE	Kazakhstan_Kipchak1.SG
Kazakhstan_Kipchak1.SG	Altai_N+EHG+China_YR_MN+Yakutia_LNBA+Russia_Srubnaya	0.268643	Yakutia_LNBA	0.200098	0.0637905	3.1368	FALSE	5	FALSE	Kazakhstan_Kipchak1.SG
Kazakhstan_Kipchak1.SG	Altai_N+EHG+China_YR_MN+Yakutia_LNBA+Russia_Srubnaya	0.268643	Russia_Srubnaya	0.971594	0.0865378	11.2274	FALSE	5	FALSE	Kazakhstan_Kipchak1.SG
Kazakhstan_Kipchak1.SG	Tyumen_HG+Germany_EN_LBK+Hungary_EN_HG_Koros+EHG+Russia_Srubnaya	0.265914	Tyumen_HG	-114.547	52375.3	-0.00218703	FALSE	5	FALSE	Kazakhstan_Kipchak1.SG
Kazakhstan_Kipchak1.SG	Tyumen_HG+Germany_EN_LBK+Hungary_EN_HG_Koros+EHG+Russia_Srubnaya	0.265914	Germany_EN_LBK	-210.365	91298.4	-0.00230415	FALSE	5	FALSE	Kazakhstan_Kipchak1.SG
Kazakhstan_Kipchak1.SG	Tyumen_HG+Germany_EN_LBK+Hungary_EN_HG_Koros+EHG+Russia_Srubnaya	0.265914	Hungary_EN_HG_Koros	133.567	56835.8	0.00235005	FALSE	5	FALSE	Kazakhstan_Kipchak1.SG
Kazakhstan_Kipchak1.SG	Tyumen_HG+Germany_EN_LBK+Hungary_EN_HG_Koros+EHG+Russia_Srubnaya	0.265914	EHG	34.0077	18566.4	0.00183168	FALSE	5	FALSE	Kazakhstan_Kipchak1.SG
Kazakhstan_Kipchak1.SG	Tyumen_HG+Germany_EN_LBK+Hungary_EN_HG_Koros+EHG+Russia_Srubnaya	0.265914	Russia_Srubnaya	158.337	68282.4	0.00231886	FALSE	5	FALSE	Kazakhstan_Kipchak1.SG
Kazakhstan_Kipchak1.SG	Altai_N+BMAC+China_YR_MN+Yakutia_LNBA+Russia_Srubnaya	0.259077	Altai_N	-0.134627	0.0473605	-2.84261	FALSE	5	FALSE	Kazakhstan_Kipchak1.SG
Kazakhstan_Kipchak1.SG	Altai_N+BMAC+China_YR_MN+Yakutia_LNBA+Russia_Srubnaya	0.259077	BMAC	0.190402	0.0856702	2.2225	FALSE	5	FALSE	Kazakhstan_Kipchak1.SG
Kazakhstan_Kipchak1.SG	Altai_N+BMAC+China_YR_MN+Yakutia_LNBA+Russia_Srubnaya	0.259077	China_YR_MN	0.135903	0.0530936	2.55968	FALSE	5	FALSE	Kazakhstan_Kipchak1.SG
Kazakhstan_Kipchak1.SG	Altai_N+BMAC+China_YR_MN+Yakutia_LNBA+Russia_Srubnaya	0.259077	Yakutia_LNBA	0.217296	0.0583673	3.72291	FALSE	5	FALSE	Kazakhstan_Kipchak1.SG
Kazakhstan_Kipchak1.SG	Altai_N+BMAC+China_YR_MN+Yakutia_LNBA+Russia_Srubnaya	0.259077	Russia_Srubnaya	0.591026	0.11273	5.24285	FALSE	5	FALSE	Kazakhstan_Kipchak1.SG
Kazakhstan_Kipchak1.SG	Altai_N+Cisbaikal_LNBA+Mongolia_N_North+Yakutia_LNBA+Russia_Srubnaya	0.252033	Altai_N	-0.163185	0.163328	-0.999128	FALSE	5	FALSE	Kazakhstan_Kipchak1.SG
Kazakhstan_Kipchak1.SG	Altai_N+Cisbaikal_LNBA+Mongolia_N_North+Yakutia_LNBA+Russia_Srubnaya	0.252033	Cisbaikal_LNBA	-0.0742064	0.541335	-0.13708	FALSE	5	FALSE	Kazakhstan_Kipchak1.SG
Kazakhstan_Kipchak1.SG	Altai_N+Cisbaikal_LNBA+Mongolia_N_North+Yakutia_LNBA+Russia_Srubnaya	0.252033	Mongolia_N_North	0.354714	0.224367	1.58095	FALSE	5	FALSE	Kazakhstan_Kipchak1.SG
Kazakhstan_Kipchak1.SG	Altai_N+Cisbaikal_LNBA+Mongolia_N_North+Yakutia_LNBA+Russia_Srubnaya	0.252033	Yakutia_LNBA	0.0356348	0.21537	0.165458	FALSE	5	FALSE	Kazakhstan_Kipchak1.SG
Kazakhstan_Kipchak1.SG	Altai_N+Cisbaikal_LNBA+Mongolia_N_North+Yakutia_LNBA+Russia_Srubnaya	0.252033	Russia_Srubnaya	0.847043	0.0263392	32.159	FALSE	5	FALSE	Kazakhstan_Kipchak1.SG
Kazakhstan_Kipchak1.SG	Altai_N+Tyumen_HG+Hungary_EN_HG_Koros+China_YR_MN+Russia_Srubnaya	0.249954	Altai_N	0.0467673	0.150621	0.310496	FALSE	5	FALSE	Kazakhstan_Kipchak1.SG
Kazakhstan_Kipchak1.SG	Altai_N+Tyumen_HG+Hungary_EN_HG_Koros+China_YR_MN+Russia_Srubnaya	0.249954	Tyumen_HG	-0.182346	0.152855	-1.19293	FALSE	5	FALSE	Kazakhstan_Kipchak1.SG
Kazakhstan_Kipchak1.SG	Altai_N+Tyumen_HG+Hungary_EN_HG_Koros+China_YR_MN+Russia_Srubnaya	0.249954	Hungary_EN_HG_Koros	-0.409808	0.159349	-2.57176	FALSE	5	FALSE	Kazakhstan_Kipchak1.SG
Kazakhstan_Kipchak1.SG	Altai_N+Tyumen_HG+Hungary_EN_HG_Koros+China_YR_MN+Russia_Srubnaya	0.249954	China_YR_MN	0.286671	0.0616432	4.65048	FALSE	5	FALSE	Kazakhstan_Kipchak1.SG
Kazakhstan_Kipchak1.SG	Altai_N+Tyumen_HG+Hungary_EN_HG_Koros+China_YR_MN+Russia_Srubnaya	0.249954	Russia_Srubnaya	1.25872	0.160181	7.85809	FALSE	5	FALSE	Kazakhstan_Kipchak1.SG
Kazakhstan_Kipchak1.SG	Tyumen_HG+BMAC+Germany_EN_LBK+EHG+Russia_Srubnaya	0.229278	Tyumen_HG	18.1654	24.5097	0.741151	FALSE	5	FALSE	Kazakhstan_Kipchak1.SG
Kazakhstan_Kipchak1.SG	Tyumen_HG+BMAC+Germany_EN_LBK+EHG+Russia_Srubnaya	0.229278	BMAC	6.64648	11.7083	0.567672	FALSE	5	FALSE	Kazakhstan_Kipchak1.SG
Kazakhstan_Kipchak1.SG	Tyumen_HG+BMAC+Germany_EN_LBK+EHG+Russia_Srubnaya	0.229278	Germany_EN_LBK	18.6139	28.3729	0.656045	FALSE	5	FALSE	Kazakhstan_Kipchak1.SG
Kazakhstan_Kipchak1.SG	Tyumen_HG+BMAC+Germany_EN_LBK+EHG+Russia_Srubnaya	0.229278	EHG	-11.1809	14.392	-0.776881	FALSE	5	FALSE	Kazakhstan_Kipchak1.SG
Kazakhstan_Kipchak1.SG	Tyumen_HG+BMAC+Germany_EN_LBK+EHG+Russia_Srubnaya	0.229278	Russia_Srubnaya	-31.2448	53.3047	-0.586155	FALSE	5	FALSE	Kazakhstan_Kipchak1.SG
Kazakhstan_Kipchak1.SG	Altai_N+Germany_EN_LBK+Cisbaikal_LNBA+China_YR_MN+Russia_Srubnaya	0.220191	Altai_N	-0.324749	0.0936638	-3.46718	FALSE	5	FALSE	Kazakhstan_Kipchak1.SG
Kazakhstan_Kipchak1.SG	Altai_N+Germany_EN_LBK+Cisbaikal_LNBA+China_YR_MN+Russia_Srubnaya	0.220191	Germany_EN_LBK	-0.101093	0.153251	-0.659655	FALSE	5	FALSE	Kazakhstan_Kipchak1.SG
Kazakhstan_Kipchak1.SG	Altai_N+Germany_EN_LBK+Cisbaikal_LNBA+China_YR_MN+Russia_Srubnaya	0.220191	Cisbaikal_LNBA	0.328646	0.128534	2.55688	FALSE	5	FALSE	Kazakhstan_Kipchak1.SG
Kazakhstan_Kipchak1.SG	Altai_N+Germany_EN_LBK+Cisbaikal_LNBA+China_YR_MN+Russia_Srubnaya	0.220191	China_YR_MN	0.129465	0.0894342	1.4476	FALSE	5	FALSE	Kazakhstan_Kipchak1.SG
Kazakhstan_Kipchak1.SG	Altai_N+Germany_EN_LBK+Cisbaikal_LNBA+China_YR_MN+Russia_Srubnaya	0.220191	Russia_Srubnaya	0.967732	0.19089	5.06959	FALSE	5	FALSE	Kazakhstan_Kipchak1.SG
Kazakhstan_Kipchak1.SG	BMAC+Cisbaikal_LNBA+Mongolia_N_North+Yakutia_LNBA+Russia_Srubnaya	0.216332	BMAC	0.143351	0.101788	1.40833	FALSE	5	FALSE	Kazakhstan_Kipchak1.SG
Kazakhstan_Kipchak1.SG	BMAC+Cisbaikal_LNBA+Mongolia_N_North+Yakutia_LNBA+Russia_Srubnaya	0.216332	Cisbaikal_LNBA	-0.429528	0.179957	-2.38684	FALSE	5	FALSE	Kazakhstan_Kipchak1.SG
Kazakhstan_Kipchak1.SG	BMAC+Cisbaikal_LNBA+Mongolia_N_North+Yakutia_LNBA+Russia_Srubnaya	0.216332	Mongolia_N_North	0.460481	0.115938	3.97178	FALSE	5	FALSE	Kazakhstan_Kipchak1.SG
Kazakhstan_Kipchak1.SG	BMAC+Cisbaikal_LNBA+Mongolia_N_North+Yakutia_LNBA+Russia_Srubnaya	0.216332	Yakutia_LNBA	0.166652	0.138247	1.20547	FALSE	5	FALSE	Kazakhstan_Kipchak1.SG
Kazakhstan_Kipchak1.SG	BMAC+Cisbaikal_LNBA+Mongolia_N_North+Yakutia_LNBA+Russia_Srubnaya	0.216332	Russia_Srubnaya	0.659044	0.13384	4.92411	FALSE	5	FALSE	Kazakhstan_Kipchak1.SG
Kazakhstan_Kipchak1.SG	Altai_N+Tyumen_HG+BMAC+Yakutia_LNBA+Russia_Srubnaya	0.212031	Altai_N	0.0432659	0.115001	0.376221	FALSE	5	FALSE	Kazakhstan_Kipchak1.SG
Kazakhstan_Kipchak1.SG	Altai_N+Tyumen_HG+BMAC+Yakutia_LNBA+Russia_Srubnaya	0.212031	Tyumen_HG	-0.205372	0.110557	-1.8576	FALSE	5	FALSE	Kazakhstan_Kipchak1.SG
Kazakhstan_Kipchak1.SG	Altai_N+Tyumen_HG+BMAC+Yakutia_LNBA+Russia_Srubnaya	0.212031	BMAC	0.153755	0.0889521	1.72852	FALSE	5	FALSE	Kazakhstan_Kipchak1.SG
Kazakhstan_Kipchak1.SG	Altai_N+Tyumen_HG+BMAC+Yakutia_LNBA+Russia_Srubnaya	0.212031	Yakutia_LNBA	0.274259	0.0449926	6.09565	FALSE	5	FALSE	Kazakhstan_Kipchak1.SG
Kazakhstan_Kipchak1.SG	Altai_N+Tyumen_HG+BMAC+Yakutia_LNBA+Russia_Srubnaya	0.212031	Russia_Srubnaya	0.734091	0.130873	5.60918	FALSE	5	FALSE	Kazakhstan_Kipchak1.SG
Kazakhstan_Kipchak1.SG	Altai_N+Tyumen_HG+Hungary_EN_HG_Koros+EHG+Russia_Srubnaya	0.20909	Altai_N	1.29681	0.826695	1.56867	FALSE	5	FALSE	Kazakhstan_Kipchak1.SG
Kazakhstan_Kipchak1.SG	Altai_N+Tyumen_HG+Hungary_EN_HG_Koros+EHG+Russia_Srubnaya	0.20909	Tyumen_HG	-5.37457	6.24027	-0.861271	FALSE	5	FALSE	Kazakhstan_Kipchak1.SG
Kazakhstan_Kipchak1.SG	Altai_N+Tyumen_HG+Hungary_EN_HG_Koros+EHG+Russia_Srubnaya	0.20909	Hungary_EN_HG_Koros	-2.21338	2.84466	-0.778082	FALSE	5	FALSE	Kazakhstan_Kipchak1.SG
Kazakhstan_Kipchak1.SG	Altai_N+Tyumen_HG+Hungary_EN_HG_Koros+EHG+Russia_Srubnaya	0.20909	EHG	5.69956	7.77316	0.733236	FALSE	5	FALSE	Kazakhstan_Kipchak1.SG
Kazakhstan_Kipchak1.SG	Altai_N+Tyumen_HG+Hungary_EN_HG_Koros+EHG+Russia_Srubnaya	0.20909	Russia_Srubnaya	1.59157	0.876893	1.81501	FALSE	5	FALSE	Kazakhstan_Kipchak1.SG
Kazakhstan_Kipchak1.SG	Tyumen_HG+BMAC+EHG+Yakutia_LNBA+Russia_Srubnaya	0.206162	Tyumen_HG	-0.168082	0.286853	-0.585953	FALSE	5	FALSE	Kazakhstan_Kipchak1.SG
Kazakhstan_Kipchak1.SG	Tyumen_HG+BMAC+EHG+Yakutia_LNBA+Russia_Srubnaya	0.206162	BMAC	0.152172	0.12524	1.21504	FALSE	5	FALSE	Kazakhstan_Kipchak1.SG
Kazakhstan_Kipchak1.SG	Tyumen_HG+BMAC+EHG+Yakutia_LNBA+Russia_Srubnaya	0.206162	EHG	-0.00202684	0.443219	-0.00457301	FALSE	5	FALSE	Kazakhstan_Kipchak1.SG
Kazakhstan_Kipchak1.SG	Tyumen_HG+BMAC+EHG+Yakutia_LNBA+Russia_Srubnaya	0.206162	Yakutia_LNBA	0.28773	0.0241579	11.9104	FALSE	5	FALSE	Kazakhstan_Kipchak1.SG
Kazakhstan_Kipchak1.SG	Tyumen_HG+BMAC+EHG+Yakutia_LNBA+Russia_Srubnaya	0.206162	Russia_Srubnaya	0.730207	0.290704	2.51185	FALSE	5	FALSE	Kazakhstan_Kipchak1.SG
Kazakhstan_Kipchak1.SG	Cisbaikal_LNBA+Mongolia_N_North+China_YR_MN+Yakutia_LNBA+Russia_Srubnaya	0.203553	Cisbaikal_LNBA	-0.613243	0.141189	-4.34343	FALSE	5	FALSE	Kazakhstan_Kipchak1.SG
Kazakhstan_Kipchak1.SG	Cisbaikal_LNBA+Mongolia_N_North+China_YR_MN+Yakutia_LNBA+Russia_Srubnaya	0.203553	Mongolia_N_North	0.445146	0.179108	2.48535	FALSE	5	FALSE	Kazakhstan_Kipchak1.SG
Kazakhstan_Kipchak1.SG	Cisbaikal_LNBA+Mongolia_N_North+China_YR_MN+Yakutia_LNBA+Russia_Srubnaya	0.203553	China_YR_MN	0.0970358	0.104831	0.925637	FALSE	5	FALSE	Kazakhstan_Kipchak1.SG
Kazakhstan_Kipchak1.SG	Cisbaikal_LNBA+Mongolia_N_North+China_YR_MN+Yakutia_LNBA+Russia_Srubnaya	0.203553	Yakutia_LNBA	0.237477	0.155381	1.52835	FALSE	5	FALSE	Kazakhstan_Kipchak1.SG
Kazakhstan_Kipchak1.SG	Cisbaikal_LNBA+Mongolia_N_North+China_YR_MN+Yakutia_LNBA+Russia_Srubnaya	0.203553	Russia_Srubnaya	0.833584	0.0286777	29.0674	FALSE	5	FALSE	Kazakhstan_Kipchak1.SG
Kazakhstan_Kipchak1.SG	BMAC+Germany_EN_LBK+Hungary_EN_HG_Koros+Yakutia_LNBA+Russia_Srubnaya	0.203429	BMAC	0.128631	0.188565	0.682158	FALSE	5	FALSE	Kazakhstan_Kipchak1.SG
Kazakhstan_Kipchak1.SG	BMAC+Germany_EN_LBK+Hungary_EN_HG_Koros+Yakutia_LNBA+Russia_Srubnaya	0.203429	Germany_EN_LBK	0.438357	0.178793	2.45176	FALSE	5	FALSE	Kazakhstan_Kipchak1.SG
Kazakhstan_Kipchak1.SG	BMAC+Germany_EN_LBK+Hungary_EN_HG_Koros+Yakutia_LNBA+Russia_Srubnaya	0.203429	Hungary_EN_HG_Koros	-0.361435	0.386039	-0.936264	FALSE	5	FALSE	Kazakhstan_Kipchak1.SG
Kazakhstan_Kipchak1.SG	BMAC+Germany_EN_LBK+Hungary_EN_HG_Koros+Yakutia_LNBA+Russia_Srubnaya	0.203429	Yakutia_LNBA	0.288937	0.0207271	13.94	FALSE	5	FALSE	Kazakhstan_Kipchak1.SG
Kazakhstan_Kipchak1.SG	BMAC+Germany_EN_LBK+Hungary_EN_HG_Koros+Yakutia_LNBA+Russia_Srubnaya	0.203429	Russia_Srubnaya	0.505509	0.406924	1.24227	FALSE	5	FALSE	Kazakhstan_Kipchak1.SG
Kazakhstan_Kipchak1.SG	Altai_N+Hungary_EN_HG_Koros+EHG+Yakutia_LNBA+Russia_Srubnaya	0.201429	Altai_N	-0.009417	0.105928	-0.0888996	FALSE	5	FALSE	Kazakhstan_Kipchak1.SG
Kazakhstan_Kipchak1.SG	Altai_N+Hungary_EN_HG_Koros+EHG+Yakutia_LNBA+Russia_Srubnaya	0.201429	Hungary_EN_HG_Koros	-0.142246	0.148367	-0.958746	FALSE	5	FALSE	Kazakhstan_Kipchak1.SG
Kazakhstan_Kipchak1.SG	Altai_N+Hungary_EN_HG_Koros+EHG+Yakutia_LNBA+Russia_Srubnaya	0.201429	EHG	-0.307342	0.138486	-2.21931	FALSE	5	FALSE	Kazakhstan_Kipchak1.SG
Kazakhstan_Kipchak1.SG	Altai_N+Hungary_EN_HG_Koros+EHG+Yakutia_LNBA+Russia_Srubnaya	0.201429	Yakutia_LNBA	0.28412	0.0454743	6.24793	FALSE	5	FALSE	Kazakhstan_Kipchak1.SG
Kazakhstan_Kipchak1.SG	Altai_N+Hungary_EN_HG_Koros+EHG+Yakutia_LNBA+Russia_Srubnaya	0.201429	Russia_Srubnaya	1.17489	0.155817	7.54014	FALSE	5	FALSE	Kazakhstan_Kipchak1.SG
Kazakhstan_Kipchak1.SG	Altai_N+Germany_EN_LBK+Hungary_EN_HG_Koros+Yakutia_LNBA+Russia_Srubnaya	0.201428	Altai_N	0.0101664	0.137218	0.0740899	FALSE	5	FALSE	Kazakhstan_Kipchak1.SG
Kazakhstan_Kipchak1.SG	Altai_N+Germany_EN_LBK+Hungary_EN_HG_Koros+Yakutia_LNBA+Russia_Srubnaya	0.201428	Germany_EN_LBK	0.554233	0.294265	1.88345	FALSE	5	FALSE	Kazakhstan_Kipchak1.SG
Kazakhstan_Kipchak1.SG	Altai_N+Germany_EN_LBK+Hungary_EN_HG_Koros+Yakutia_LNBA+Russia_Srubnaya	0.201428	Hungary_EN_HG_Koros	-0.592471	0.294151	-2.01417	FALSE	5	FALSE	Kazakhstan_Kipchak1.SG
Kazakhstan_Kipchak1.SG	Altai_N+Germany_EN_LBK+Hungary_EN_HG_Koros+Yakutia_LNBA+Russia_Srubnaya	0.201428	Yakutia_LNBA	0.285347	0.0515058	5.54009	FALSE	5	FALSE	Kazakhstan_Kipchak1.SG
Kazakhstan_Kipchak1.SG	Altai_N+Germany_EN_LBK+Hungary_EN_HG_Koros+Yakutia_LNBA+Russia_Srubnaya	0.201428	Russia_Srubnaya	0.742725	0.201516	3.6857	FALSE	5	FALSE	Kazakhstan_Kipchak1.SG
Kazakhstan_Kipchak1.SG	Altai_N+Hungary_EN_HG_Koros+EHG+China_YR_MN+Russia_Srubnaya	0.18776	Altai_N	-0.0404874	0.122272	-0.331127	FALSE	5	FALSE	Kazakhstan_Kipchak1.SG
Kazakhstan_Kipchak1.SG	Altai_N+Hungary_EN_HG_Koros+EHG+China_YR_MN+Russia_Srubnaya	0.18776	Hungary_EN_HG_Koros	-0.380996	0.177478	-2.14672	FALSE	5	FALSE	Kazakhstan_Kipchak1.SG
Kazakhstan_Kipchak1.SG	Altai_N+Hungary_EN_HG_Koros+EHG+China_YR_MN+Russia_Srubnaya	0.18776	EHG	-0.134568	0.178608	-0.753423	FALSE	5	FALSE	Kazakhstan_Kipchak1.SG
Kazakhstan_Kipchak1.SG	Altai_N+Hungary_EN_HG_Koros+EHG+China_YR_MN+Russia_Srubnaya	0.18776	China_YR_MN	0.314417	0.0583684	5.38677	FALSE	5	FALSE	Kazakhstan_Kipchak1.SG
Kazakhstan_Kipchak1.SG	Altai_N+Hungary_EN_HG_Koros+EHG+China_YR_MN+Russia_Srubnaya	0.18776	Russia_Srubnaya	1.24163	0.161435	7.69122	FALSE	5	FALSE	Kazakhstan_Kipchak1.SG
Kazakhstan_Kipchak1.SG	Altai_N+BMAC+Hungary_EN_HG_Koros+China_YR_MN+Russia_Srubnaya	0.185547	Altai_N	-0.181479	0.0825171	-2.1993	FALSE	5	FALSE	Kazakhstan_Kipchak1.SG
Kazakhstan_Kipchak1.SG	Altai_N+BMAC+Hungary_EN_HG_Koros+China_YR_MN+Russia_Srubnaya	0.185547	BMAC	-0.152154	0.193909	-0.784664	FALSE	5	FALSE	Kazakhstan_Kipchak1.SG
Kazakhstan_Kipchak1.SG	Altai_N+BMAC+Hungary_EN_HG_Koros+China_YR_MN+Russia_Srubnaya	0.185547	Hungary_EN_HG_Koros	-0.581164	0.30032	-1.93515	FALSE	5	FALSE	Kazakhstan_Kipchak1.SG
Kazakhstan_Kipchak1.SG	Altai_N+BMAC+Hungary_EN_HG_Koros+China_YR_MN+Russia_Srubnaya	0.185547	China_YR_MN	0.369873	0.0451553	8.19113	FALSE	5	FALSE	Kazakhstan_Kipchak1.SG
Kazakhstan_Kipchak1.SG	Altai_N+BMAC+Hungary_EN_HG_Koros+China_YR_MN+Russia_Srubnaya	0.185547	Russia_Srubnaya	1.54492	0.509694	3.03108	FALSE	5	FALSE	Kazakhstan_Kipchak1.SG
Kazakhstan_Kipchak1.SG	BMAC+Hungary_EN_HG_Koros+EHG+Yakutia_LNBA+Russia_Srubnaya	0.182602	BMAC	0.0452564	0.20233	0.223676	FALSE	5	FALSE	Kazakhstan_Kipchak1.SG
Kazakhstan_Kipchak1.SG	BMAC+Hungary_EN_HG_Koros+EHG+Yakutia_LNBA+Russia_Srubnaya	0.182602	Hungary_EN_HG_Koros	-0.092799	0.273761	-0.338978	FALSE	5	FALSE	Kazakhstan_Kipchak1.SG
Kazakhstan_Kipchak1.SG	BMAC+Hungary_EN_HG_Koros+EHG+Yakutia_LNBA+Russia_Srubnaya	0.182602	EHG	-0.293906	0.118603	-2.47807	FALSE	5	FALSE	Kazakhstan_Kipchak1.SG
Kazakhstan_Kipchak1.SG	BMAC+Hungary_EN_HG_Koros+EHG+Yakutia_LNBA+Russia_Srubnaya	0.182602	Yakutia_LNBA	0.27929	0.0207523	13.4582	FALSE	5	FALSE	Kazakhstan_Kipchak1.SG
Kazakhstan_Kipchak1.SG	BMAC+Hungary_EN_HG_Koros+EHG+Yakutia_LNBA+Russia_Srubnaya	0.182602	Russia_Srubnaya	1.06216	0.565731	1.8775	FALSE	5	FALSE	Kazakhstan_Kipchak1.SG
Kazakhstan_Kipchak1.SG	BMAC+Cisbaikal_LNBA+Mongolia_N_North+China_YR_MN+Russia_Srubnaya	0.182161	BMAC	0.174657	0.102364	1.70623	FALSE	5	FALSE	Kazakhstan_Kipchak1.SG
Kazakhstan_Kipchak1.SG	BMAC+Cisbaikal_LNBA+Mongolia_N_North+China_YR_MN+Russia_Srubnaya	0.182161	Cisbaikal_LNBA	-0.267055	0.145575	-1.83448	FALSE	5	FALSE	Kazakhstan_Kipchak1.SG
Kazakhstan_Kipchak1.SG	BMAC+Cisbaikal_LNBA+Mongolia_N_North+China_YR_MN+Russia_Srubnaya	0.182161	Mongolia_N_North	0.398904	0.163813	2.43512	FALSE	5	FALSE	Kazakhstan_Kipchak1.SG
Kazakhstan_Kipchak1.SG	BMAC+Cisbaikal_LNBA+Mongolia_N_North+China_YR_MN+Russia_Srubnaya	0.182161	China_YR_MN	0.0950935	0.0900462	1.05605	FALSE	5	FALSE	Kazakhstan_Kipchak1.SG
Kazakhstan_Kipchak1.SG	BMAC+Cisbaikal_LNBA+Mongolia_N_North+China_YR_MN+Russia_Srubnaya	0.182161	Russia_Srubnaya	0.5984	0.135514	4.4158	FALSE	5	FALSE	Kazakhstan_Kipchak1.SG
Kazakhstan_Kipchak1.SG	Altai_N+Tyumen_HG+China_YR_MN+Yakutia_LNBA+Russia_Srubnaya	0.177596	Altai_N	-0.017215	0.142717	-0.120624	FALSE	5	FALSE	Kazakhstan_Kipchak1.SG
Kazakhstan_Kipchak1.SG	Altai_N+Tyumen_HG+China_YR_MN+Yakutia_LNBA+Russia_Srubnaya	0.177596	Tyumen_HG	-0.183725	0.14268	-1.28767	FALSE	5	FALSE	Kazakhstan_Kipchak1.SG
Kazakhstan_Kipchak1.SG	Altai_N+Tyumen_HG+China_YR_MN+Yakutia_LNBA+Russia_Srubnaya	0.177596	China_YR_MN	0.0867373	0.0712329	1.21766	FALSE	5	FALSE	Kazakhstan_Kipchak1.SG
Kazakhstan_Kipchak1.SG	Altai_N+Tyumen_HG+China_YR_MN+Yakutia_LNBA+Russia_Srubnaya	0.177596	Yakutia_LNBA	0.208759	0.0622587	3.35309	FALSE	5	FALSE	Kazakhstan_Kipchak1.SG
Kazakhstan_Kipchak1.SG	Altai_N+Tyumen_HG+China_YR_MN+Yakutia_LNBA+Russia_Srubnaya	0.177596	Russia_Srubnaya	0.905444	0.0612682	14.7784	FALSE	5	FALSE	Kazakhstan_Kipchak1.SG
Kazakhstan_Kipchak1.SG	Germany_EN_LBK+Hungary_EN_HG_Koros+EHG+Yakutia_LNBA+Russia_Srubnaya	0.17554	Germany_EN_LBK	-0.220183	1479.03	-0.00014887	FALSE	5	FALSE	Kazakhstan_Kipchak1.SG
Kazakhstan_Kipchak1.SG	Germany_EN_LBK+Hungary_EN_HG_Koros+EHG+Yakutia_LNBA+Russia_Srubnaya	0.17554	Hungary_EN_HG_Koros	0.0993573	1346.09	7.38118e-05	FALSE	5	FALSE	Kazakhstan_Kipchak1.SG
Kazakhstan_Kipchak1.SG	Germany_EN_LBK+Hungary_EN_HG_Koros+EHG+Yakutia_LNBA+Russia_Srubnaya	0.17554	EHG	-0.455685	886.082	-0.00051427	FALSE	5	FALSE	Kazakhstan_Kipchak1.SG
Kazakhstan_Kipchak1.SG	Germany_EN_LBK+Hungary_EN_HG_Koros+EHG+Yakutia_LNBA+Russia_Srubnaya	0.17554	Yakutia_LNBA	0.273401	38.9301	0.00702287	FALSE	5	FALSE	Kazakhstan_Kipchak1.SG
Kazakhstan_Kipchak1.SG	Germany_EN_LBK+Hungary_EN_HG_Koros+EHG+Yakutia_LNBA+Russia_Srubnaya	0.17554	Russia_Srubnaya	1.30311	1057.97	0.00123171	FALSE	5	FALSE	Kazakhstan_Kipchak1.SG
Kazakhstan_Kipchak1.SG	Altai_N+Cisbaikal_LNBA+China_YR_MN+Yakutia_LNBA+Russia_Srubnaya	0.174708	Altai_N	-0.310763	0.142639	-2.17867	FALSE	5	FALSE	Kazakhstan_Kipchak1.SG
Kazakhstan_Kipchak1.SG	Altai_N+Cisbaikal_LNBA+China_YR_MN+Yakutia_LNBA+Russia_Srubnaya	0.174708	Cisbaikal_LNBA	0.423966	0.461009	0.919649	FALSE	5	FALSE	Kazakhstan_Kipchak1.SG
Kazakhstan_Kipchak1.SG	Altai_N+Cisbaikal_LNBA+China_YR_MN+Yakutia_LNBA+Russia_Srubnaya	0.174708	China_YR_MN	0.0881777	0.112406	0.78446	FALSE	5	FALSE	Kazakhstan_Kipchak1.SG
Kazakhstan_Kipchak1.SG	Altai_N+Cisbaikal_LNBA+China_YR_MN+Yakutia_LNBA+Russia_Srubnaya	0.174708	Yakutia_LNBA	-0.0416791	0.250136	-0.166626	FALSE	5	FALSE	Kazakhstan_Kipchak1.SG
Kazakhstan_Kipchak1.SG	Altai_N+Cisbaikal_LNBA+China_YR_MN+Yakutia_LNBA+Russia_Srubnaya	0.174708	Russia_Srubnaya	0.840298	0.0303757	27.6635	FALSE	5	FALSE	Kazakhstan_Kipchak1.SG
Kazakhstan_Kipchak1.SG	Altai_N+Germany_EN_LBK+EHG+Yakutia_LNBA+Russia_Srubnaya	0.174647	Altai_N	-0.0247243	0.106799	-0.231504	FALSE	5	FALSE	Kazakhstan_Kipchak1.SG
Kazakhstan_Kipchak1.SG	Altai_N+Germany_EN_LBK+EHG+Yakutia_LNBA+Russia_Srubnaya	0.174647	Germany_EN_LBK	-0.123466	0.159752	-0.77286	FALSE	5	FALSE	Kazakhstan_Kipchak1.SG
Kazakhstan_Kipchak1.SG	Altai_N+Germany_EN_LBK+EHG+Yakutia_LNBA+Russia_Srubnaya	0.174647	EHG	-0.362736	0.151372	-2.39633	FALSE	5	FALSE	Kazakhstan_Kipchak1.SG
Kazakhstan_Kipchak1.SG	Altai_N+Germany_EN_LBK+EHG+Yakutia_LNBA+Russia_Srubnaya	0.174647	Yakutia_LNBA	0.285957	0.0454805	6.28746	FALSE	5	FALSE	Kazakhstan_Kipchak1.SG
Kazakhstan_Kipchak1.SG	Altai_N+Germany_EN_LBK+EHG+Yakutia_LNBA+Russia_Srubnaya	0.174647	Russia_Srubnaya	1.22497	0.253644	4.82949	FALSE	5	FALSE	Kazakhstan_Kipchak1.SG
Kazakhstan_Kipchak1.SG	Germany_EN_LBK+Cisbaikal_LNBA+Mongolia_N_North+Yakutia_LNBA+Russia_Srubnaya	0.163794	Germany_EN_LBK	-0.0395001	0.149006	-0.265091	FALSE	5	FALSE	Kazakhstan_Kipchak1.SG
Kazakhstan_Kipchak1.SG	Germany_EN_LBK+Cisbaikal_LNBA+Mongolia_N_North+Yakutia_LNBA+Russia_Srubnaya	0.163794	Cisbaikal_LNBA	-0.662527	0.245898	-2.69431	FALSE	5	FALSE	Kazakhstan_Kipchak1.SG
Kazakhstan_Kipchak1.SG	Germany_EN_LBK+Cisbaikal_LNBA+Mongolia_N_North+Yakutia_LNBA+Russia_Srubnaya	0.163794	Mongolia_N_North	0.601629	0.158891	3.78643	FALSE	5	FALSE	Kazakhstan_Kipchak1.SG
Kazakhstan_Kipchak1.SG	Germany_EN_LBK+Cisbaikal_LNBA+Mongolia_N_North+Yakutia_LNBA+Russia_Srubnaya	0.163794	Yakutia_LNBA	0.204228	0.153176	1.33329	FALSE	5	FALSE	Kazakhstan_Kipchak1.SG
Kazakhstan_Kipchak1.SG	Germany_EN_LBK+Cisbaikal_LNBA+Mongolia_N_North+Yakutia_LNBA+Russia_Srubnaya	0.163794	Russia_Srubnaya	0.896171	0.188278	4.75983	FALSE	5	FALSE	Kazakhstan_Kipchak1.SG
Kazakhstan_Kipchak1.SG	Tyumen_HG+Germany_EN_LBK+EHG+China_YR_MN+Russia_Srubnaya	0.162666	Tyumen_HG	-0.994273	1.35337	-0.734667	FALSE	5	FALSE	Kazakhstan_Kipchak1.SG
Kazakhstan_Kipchak1.SG	Tyumen_HG+Germany_EN_LBK+EHG+China_YR_MN+Russia_Srubnaya	0.162666	Germany_EN_LBK	-0.876288	0.843516	-1.03885	FALSE	5	FALSE	Kazakhstan_Kipchak1.SG
Kazakhstan_Kipchak1.SG	Tyumen_HG+Germany_EN_LBK+EHG+China_YR_MN+Russia_Srubnaya	0.162666	EHG	0.699	1.45856	0.479239	FALSE	5	FALSE	Kazakhstan_Kipchak1.SG
Kazakhstan_Kipchak1.SG	Tyumen_HG+Germany_EN_LBK+EHG+China_YR_MN+Russia_Srubnaya	0.162666	China_YR_MN	0.313343	0.0562613	5.56943	FALSE	5	FALSE	Kazakhstan_Kipchak1.SG
Kazakhstan_Kipchak1.SG	Tyumen_HG+Germany_EN_LBK+EHG+China_YR_MN+Russia_Srubnaya	0.162666	Russia_Srubnaya	1.85822	0.747129	2.48715	FALSE	5	FALSE	Kazakhstan_Kipchak1.SG
Kazakhstan_Kipchak1.SG	Altai_N+Germany_EN_LBK+Cisbaikal_LNBA+Yakutia_LNBA+Russia_Srubnaya	0.158924	Altai_N	-0.429675	0.120589	-3.56314	FALSE	5	FALSE	Kazakhstan_Kipchak1.SG
Kazakhstan_Kipchak1.SG	Altai_N+Germany_EN_LBK+Cisbaikal_LNBA+Yakutia_LNBA+Russia_Srubnaya	0.158924	Germany_EN_LBK	-0.0641414	0.152797	-0.419782	FALSE	5	FALSE	Kazakhstan_Kipchak1.SG
Kazakhstan_Kipchak1.SG	Altai_N+Germany_EN_LBK+Cisbaikal_LNBA+Yakutia_LNBA+Russia_Srubnaya	0.158924	Cisbaikal_LNBA	0.703543	0.271457	2.59173	FALSE	5	FALSE	Kazakhstan_Kipchak1.SG
Kazakhstan_Kipchak1.SG	Altai_N+Germany_EN_LBK+Cisbaikal_LNBA+Yakutia_LNBA+Russia_Srubnaya	0.158924	Yakutia_LNBA	-0.147114	0.192986	-0.762305	FALSE	5	FALSE	Kazakhstan_Kipchak1.SG
Kazakhstan_Kipchak1.SG	Altai_N+Germany_EN_LBK+Cisbaikal_LNBA+Yakutia_LNBA+Russia_Srubnaya	0.158924	Russia_Srubnaya	0.937387	0.194423	4.82139	FALSE	5	FALSE	Kazakhstan_Kipchak1.SG
Kazakhstan_Kipchak1.SG	BMAC+Germany_EN_LBK+EHG+Yakutia_LNBA+Russia_Srubnaya	0.155062	BMAC	0.129562	0.213006	0.608253	FALSE	5	FALSE	Kazakhstan_Kipchak1.SG
Kazakhstan_Kipchak1.SG	BMAC+Germany_EN_LBK+EHG+Yakutia_LNBA+Russia_Srubnaya	0.155062	Germany_EN_LBK	0.0460897	0.302156	0.152536	FALSE	5	FALSE	Kazakhstan_Kipchak1.SG
Kazakhstan_Kipchak1.SG	BMAC+Germany_EN_LBK+EHG+Yakutia_LNBA+Russia_Srubnaya	0.155062	EHG	-0.225593	0.28946	-0.779357	FALSE	5	FALSE	Kazakhstan_Kipchak1.SG
Kazakhstan_Kipchak1.SG	BMAC+Germany_EN_LBK+EHG+Yakutia_LNBA+Russia_Srubnaya	0.155062	Yakutia_LNBA	0.279919	0.0212206	13.1909	FALSE	5	FALSE	Kazakhstan_Kipchak1.SG
Kazakhstan_Kipchak1.SG	BMAC+Germany_EN_LBK+EHG+Yakutia_LNBA+Russia_Srubnaya	0.155062	Russia_Srubnaya	0.770022	0.79553	0.967936	FALSE	5	FALSE	Kazakhstan_Kipchak1.SG
Kazakhstan_Kipchak1.SG	Altai_N+BMAC+EHG+Yakutia_LNBA+Russia_Srubnaya	0.154044	Altai_N	-0.0182421	0.0990595	-0.184153	FALSE	5	FALSE	Kazakhstan_Kipchak1.SG
Kazakhstan_Kipchak1.SG	Altai_N+BMAC+EHG+Yakutia_LNBA+Russia_Srubnaya	0.154044	BMAC	0.114562	0.102465	1.11806	FALSE	5	FALSE	Kazakhstan_Kipchak1.SG
Kazakhstan_Kipchak1.SG	Altai_N+BMAC+EHG+Yakutia_LNBA+Russia_Srubnaya	0.154044	EHG	-0.231043	0.149193	-1.54861	FALSE	5	FALSE	Kazakhstan_Kipchak1.SG
Kazakhstan_Kipchak1.SG	Altai_N+BMAC+EHG+Yakutia_LNBA+Russia_Srubnaya	0.154044	Yakutia_LNBA	0.288696	0.0434065	6.65099	FALSE	5	FALSE	Kazakhstan_Kipchak1.SG
Kazakhstan_Kipchak1.SG	Altai_N+BMAC+EHG+Yakutia_LNBA+Russia_Srubnaya	0.154044	Russia_Srubnaya	0.846026	0.188385	4.49094	FALSE	5	FALSE	Kazakhstan_Kipchak1.SG
Kazakhstan_Kipchak1.SG	BMAC+Germany_EN_LBK+Hungary_EN_HG_Koros+EHG+Russia_Srubnaya	0.149342	BMAC	-0.786996	2.00003	-0.393493	FALSE	5	FALSE	Kazakhstan_Kipchak1.SG
Kazakhstan_Kipchak1.SG	BMAC+Germany_EN_LBK+Hungary_EN_HG_Koros+EHG+Russia_Srubnaya	0.149342	Germany_EN_LBK	-9.48505	6.24787	-1.51812	FALSE	5	FALSE	Kazakhstan_Kipchak1.SG
Kazakhstan_Kipchak1.SG	BMAC+Germany_EN_LBK+Hungary_EN_HG_Koros+EHG+Russia_Srubnaya	0.149342	Hungary_EN_HG_Koros	7.78017	5.88437	1.32218	FALSE	5	FALSE	Kazakhstan_Kipchak1.SG
Kazakhstan_Kipchak1.SG	BMAC+Germany_EN_LBK+Hungary_EN_HG_Koros+EHG+Russia_Srubnaya	0.149342	EHG	-6.41371	4.16632	-1.53942	FALSE	5	FALSE	Kazakhstan_Kipchak1.SG
Kazakhstan_Kipchak1.SG	BMAC+Germany_EN_LBK+Hungary_EN_HG_Koros+EHG+Russia_Srubnaya	0.149342	Russia_Srubnaya	9.90558	7.68249	1.28937	FALSE	5	FALSE	Kazakhstan_Kipchak1.SG
Kazakhstan_Kipchak1.SG	Altai_N+Germany_EN_LBK+Hungary_EN_HG_Koros+EHG+Russia_Srubnaya	0.149216	Altai_N	-2.4146	360.408	-0.00669962	FALSE	5	FALSE	Kazakhstan_Kipchak1.SG
Kazakhstan_Kipchak1.SG	Altai_N+Germany_EN_LBK+Hungary_EN_HG_Koros+EHG+Russia_Srubnaya	0.149216	Germany_EN_LBK	-47.8681	5600.14	-0.00854767	FALSE	5	FALSE	Kazakhstan_Kipchak1.SG
Kazakhstan_Kipchak1.SG	Altai_N+Germany_EN_LBK+Hungary_EN_HG_Koros+EHG+Russia_Srubnaya	0.149216	Hungary_EN_HG_Koros	42.8156	4996	0.00856998	FALSE	5	FALSE	Kazakhstan_Kipchak1.SG
Kazakhstan_Kipchak1.SG	Altai_N+Germany_EN_LBK+Hungary_EN_HG_Koros+EHG+Russia_Srubnaya	0.149216	EHG	-26.1803	2930.13	-0.00893487	FALSE	5	FALSE	Kazakhstan_Kipchak1.SG
Kazakhstan_Kipchak1.SG	Altai_N+Germany_EN_LBK+Hungary_EN_HG_Koros+EHG+Russia_Srubnaya	0.149216	Russia_Srubnaya	34.6474	3894.66	0.00889614	FALSE	5	FALSE	Kazakhstan_Kipchak1.SG
Kazakhstan_Kipchak1.SG	Altai_N+Tyumen_HG+EHG+Yakutia_LNBA+Russia_Srubnaya	0.145597	Altai_N	0.0116755	0.152124	0.0767498	FALSE	5	FALSE	Kazakhstan_Kipchak1.SG
Kazakhstan_Kipchak1.SG	Altai_N+Tyumen_HG+EHG+Yakutia_LNBA+Russia_Srubnaya	0.145597	Tyumen_HG	0.00616006	0.459469	0.0134069	FALSE	5	FALSE	Kazakhstan_Kipchak1.SG
Kazakhstan_Kipchak1.SG	Altai_N+Tyumen_HG+EHG+Yakutia_LNBA+Russia_Srubnaya	0.145597	EHG	-0.33687	0.52794	-0.638084	FALSE	5	FALSE	Kazakhstan_Kipchak1.SG
Kazakhstan_Kipchak1.SG	Altai_N+Tyumen_HG+EHG+Yakutia_LNBA+Russia_Srubnaya	0.145597	Yakutia_LNBA	0.270934	0.0536681	5.04833	FALSE	5	FALSE	Kazakhstan_Kipchak1.SG
Kazakhstan_Kipchak1.SG	Altai_N+Tyumen_HG+EHG+Yakutia_LNBA+Russia_Srubnaya	0.145597	Russia_Srubnaya	1.0481	0.151435	6.92113	FALSE	5	FALSE	Kazakhstan_Kipchak1.SG
Kazakhstan_Kipchak1.SG	BMAC+Cisbaikal_LNBA+China_YR_MN+Yakutia_LNBA+Russia_Srubnaya	0.143212	BMAC	0.225769	0.0897863	2.51451	FALSE	5	FALSE	Kazakhstan_Kipchak1.SG
Kazakhstan_Kipchak1.SG	BMAC+Cisbaikal_LNBA+China_YR_MN+Yakutia_LNBA+Russia_Srubnaya	0.143212	Cisbaikal_LNBA	-0.293312	0.163876	-1.78984	FALSE	5	FALSE	Kazakhstan_Kipchak1.SG
Kazakhstan_Kipchak1.SG	BMAC+Cisbaikal_LNBA+China_YR_MN+Yakutia_LNBA+Russia_Srubnaya	0.143212	China_YR_MN	0.240452	0.0592661	4.05716	FALSE	5	FALSE	Kazakhstan_Kipchak1.SG
Kazakhstan_Kipchak1.SG	BMAC+Cisbaikal_LNBA+China_YR_MN+Yakutia_LNBA+Russia_Srubnaya	0.143212	Yakutia_LNBA	0.302218	0.128376	2.35416	FALSE	5	FALSE	Kazakhstan_Kipchak1.SG
Kazakhstan_Kipchak1.SG	BMAC+Cisbaikal_LNBA+China_YR_MN+Yakutia_LNBA+Russia_Srubnaya	0.143212	Russia_Srubnaya	0.524874	0.115566	4.54177	FALSE	5	FALSE	Kazakhstan_Kipchak1.SG
Kazakhstan_Kipchak1.SG	Altai_N+Tyumen_HG+Germany_EN_LBK+China_YR_MN+Russia_Srubnaya	0.138787	Altai_N	0.120969	0.160441	0.753978	FALSE	5	FALSE	Kazakhstan_Kipchak1.SG
Kazakhstan_Kipchak1.SG	Altai_N+Tyumen_HG+Germany_EN_LBK+China_YR_MN+Russia_Srubnaya	0.138787	Tyumen_HG	-0.483126	0.211329	-2.28613	FALSE	5	FALSE	Kazakhstan_Kipchak1.SG
Kazakhstan_Kipchak1.SG	Altai_N+Tyumen_HG+Germany_EN_LBK+China_YR_MN+Russia_Srubnaya	0.138787	Germany_EN_LBK	-0.533237	0.237976	-2.24071	FALSE	5	FALSE	Kazakhstan_Kipchak1.SG
Kazakhstan_Kipchak1.SG	Altai_N+Tyumen_HG+Germany_EN_LBK+China_YR_MN+Russia_Srubnaya	0.138787	China_YR_MN	0.249537	0.0610462	4.08767	FALSE	5	FALSE	Kazakhstan_Kipchak1.SG
Kazakhstan_Kipchak1.SG	Altai_N+Tyumen_HG+Germany_EN_LBK+China_YR_MN+Russia_Srubnaya	0.138787	Russia_Srubnaya	1.64586	0.354401	4.64405	FALSE	5	FALSE	Kazakhstan_Kipchak1.SG
Kazakhstan_Kipchak1.SG	Hungary_EN_HG_Koros+Cisbaikal_LNBA+China_YR_MN+Yakutia_LNBA+Russia_Srubnaya	0.13037	Hungary_EN_HG_Koros	-0.292315	0.175505	-1.66556	FALSE	5	FALSE	Kazakhstan_Kipchak1.SG
Kazakhstan_Kipchak1.SG	Hungary_EN_HG_Koros+Cisbaikal_LNBA+China_YR_MN+Yakutia_LNBA+Russia_Srubnaya	0.13037	Cisbaikal_LNBA	-0.529677	0.146873	-3.60636	FALSE	5	FALSE	Kazakhstan_Kipchak1.SG
Kazakhstan_Kipchak1.SG	Hungary_EN_HG_Koros+Cisbaikal_LNBA+China_YR_MN+Yakutia_LNBA+Russia_Srubnaya	0.13037	China_YR_MN	0.334608	0.0642217	5.2102	FALSE	5	FALSE	Kazakhstan_Kipchak1.SG
Kazakhstan_Kipchak1.SG	Hungary_EN_HG_Koros+Cisbaikal_LNBA+China_YR_MN+Yakutia_LNBA+Russia_Srubnaya	0.13037	Yakutia_LNBA	0.406956	0.13271	3.0665	FALSE	5	FALSE	Kazakhstan_Kipchak1.SG
Kazakhstan_Kipchak1.SG	Hungary_EN_HG_Koros+Cisbaikal_LNBA+China_YR_MN+Yakutia_LNBA+Russia_Srubnaya	0.13037	Russia_Srubnaya	1.08043	0.164109	6.58359	FALSE	5	FALSE	Kazakhstan_Kipchak1.SG
Kazakhstan_Kipchak1.SG	Altai_N+Germany_EN_LBK+China_YR_MN+Yakutia_LNBA+Russia_Srubnaya	0.129362	Altai_N	-0.25095	0.0762212	-3.29239	FALSE	5	FALSE	Kazakhstan_Kipchak1.SG
Kazakhstan_Kipchak1.SG	Altai_N+Germany_EN_LBK+China_YR_MN+Yakutia_LNBA+Russia_Srubnaya	0.129362	Germany_EN_LBK	-0.133425	0.156301	-0.853637	FALSE	5	FALSE	Kazakhstan_Kipchak1.SG
Kazakhstan_Kipchak1.SG	Altai_N+Germany_EN_LBK+China_YR_MN+Yakutia_LNBA+Russia_Srubnaya	0.129362	China_YR_MN	0.178888	0.065499	2.73116	FALSE	5	FALSE	Kazakhstan_Kipchak1.SG
Kazakhstan_Kipchak1.SG	Altai_N+Germany_EN_LBK+China_YR_MN+Yakutia_LNBA+Russia_Srubnaya	0.129362	Yakutia_LNBA	0.204797	0.0635164	3.22431	FALSE	5	FALSE	Kazakhstan_Kipchak1.SG
Kazakhstan_Kipchak1.SG	Altai_N+Germany_EN_LBK+China_YR_MN+Yakutia_LNBA+Russia_Srubnaya	0.129362	Russia_Srubnaya	1.00069	0.195241	5.1254	FALSE	5	FALSE	Kazakhstan_Kipchak1.SG
Kazakhstan_Kipchak1.SG	Germany_EN_LBK+Cisbaikal_LNBA+Mongolia_N_North+China_YR_MN+Russia_Srubnaya	0.097583	Germany_EN_LBK	-0.0176786	0.153587	-0.115105	FALSE	5	FALSE	Kazakhstan_Kipchak1.SG
Kazakhstan_Kipchak1.SG	Germany_EN_LBK+Cisbaikal_LNBA+Mongolia_N_North+China_YR_MN+Russia_Srubnaya	0.097583	Cisbaikal_LNBA	-0.485115	0.199633	-2.43004	FALSE	5	FALSE	Kazakhstan_Kipchak1.SG
Kazakhstan_Kipchak1.SG	Germany_EN_LBK+Cisbaikal_LNBA+Mongolia_N_North+China_YR_MN+Russia_Srubnaya	0.097583	Mongolia_N_North	0.582351	0.184429	3.15758	FALSE	5	FALSE	Kazakhstan_Kipchak1.SG
Kazakhstan_Kipchak1.SG	Germany_EN_LBK+Cisbaikal_LNBA+Mongolia_N_North+China_YR_MN+Russia_Srubnaya	0.097583	China_YR_MN	0.0712574	0.103448	0.688826	FALSE	5	FALSE	Kazakhstan_Kipchak1.SG
Kazakhstan_Kipchak1.SG	Germany_EN_LBK+Cisbaikal_LNBA+Mongolia_N_North+China_YR_MN+Russia_Srubnaya	0.097583	Russia_Srubnaya	0.849185	0.187902	4.51929	FALSE	5	FALSE	Kazakhstan_Kipchak1.SG
Kazakhstan_Kipchak1.SG	BMAC+Germany_EN_LBK+EHG+China_YR_MN+Russia_Srubnaya	0.0863506	BMAC	-0.138172	0.279043	-0.495162	FALSE	5	FALSE	Kazakhstan_Kipchak1.SG
Kazakhstan_Kipchak1.SG	BMAC+Germany_EN_LBK+EHG+China_YR_MN+Russia_Srubnaya	0.0863506	Germany_EN_LBK	-0.414525	0.404372	-1.02511	FALSE	5	FALSE	Kazakhstan_Kipchak1.SG
Kazakhstan_Kipchak1.SG	BMAC+Germany_EN_LBK+EHG+China_YR_MN+Russia_Srubnaya	0.0863506	EHG	-0.519501	0.394477	-1.31694	FALSE	5	FALSE	Kazakhstan_Kipchak1.SG
Kazakhstan_Kipchak1.SG	BMAC+Germany_EN_LBK+EHG+China_YR_MN+Russia_Srubnaya	0.0863506	China_YR_MN	0.271663	0.0244893	11.0931	FALSE	5	FALSE	Kazakhstan_Kipchak1.SG
Kazakhstan_Kipchak1.SG	BMAC+Germany_EN_LBK+EHG+China_YR_MN+Russia_Srubnaya	0.0863506	Russia_Srubnaya	1.80053	1.0667	1.68794	FALSE	5	FALSE	Kazakhstan_Kipchak1.SG
Kazakhstan_Kipchak1.SG	Altai_N+BMAC+Germany_EN_LBK+Yakutia_LNBA+Russia_Srubnaya	0.0850726	Altai_N	-0.0513014	0.0865342	-0.592846	FALSE	5	FALSE	Kazakhstan_Kipchak1.SG
Kazakhstan_Kipchak1.SG	Altai_N+BMAC+Germany_EN_LBK+Yakutia_LNBA+Russia_Srubnaya	0.0850726	BMAC	0.252456	0.0907949	2.78051	FALSE	5	FALSE	Kazakhstan_Kipchak1.SG
Kazakhstan_Kipchak1.SG	Altai_N+BMAC+Germany_EN_LBK+Yakutia_LNBA+Russia_Srubnaya	0.0850726	Germany_EN_LBK	0.200373	0.134808	1.48636	FALSE	5	FALSE	Kazakhstan_Kipchak1.SG
Kazakhstan_Kipchak1.SG	Altai_N+BMAC+Germany_EN_LBK+Yakutia_LNBA+Russia_Srubnaya	0.0850726	Yakutia_LNBA	0.305954	0.0368227	8.30885	FALSE	5	FALSE	Kazakhstan_Kipchak1.SG
Kazakhstan_Kipchak1.SG	Altai_N+BMAC+Germany_EN_LBK+Yakutia_LNBA+Russia_Srubnaya	0.0850726	Russia_Srubnaya	0.292518	0.244627	1.19577	FALSE	5	FALSE	Kazakhstan_Kipchak1.SG
Kazakhstan_Kipchak1.SG	Altai_N+Germany_EN_LBK+EHG+China_YR_MN+Russia_Srubnaya	0.0616018	Altai_N	-0.0206497	0.11922	-0.173207	FALSE	5	FALSE	Kazakhstan_Kipchak1.SG
Kazakhstan_Kipchak1.SG	Altai_N+Germany_EN_LBK+EHG+China_YR_MN+Russia_Srubnaya	0.0616018	Germany_EN_LBK	-0.304119	0.185622	-1.63838	FALSE	5	FALSE	Kazakhstan_Kipchak1.SG
Kazakhstan_Kipchak1.SG	Altai_N+Germany_EN_LBK+EHG+China_YR_MN+Russia_Srubnaya	0.0616018	EHG	-0.348099	0.168924	-2.06068	FALSE	5	FALSE	Kazakhstan_Kipchak1.SG
Kazakhstan_Kipchak1.SG	Altai_N+Germany_EN_LBK+EHG+China_YR_MN+Russia_Srubnaya	0.0616018	China_YR_MN	0.288636	0.0522421	5.52498	FALSE	5	FALSE	Kazakhstan_Kipchak1.SG
Kazakhstan_Kipchak1.SG	Altai_N+Germany_EN_LBK+EHG+China_YR_MN+Russia_Srubnaya	0.0616018	Russia_Srubnaya	1.38423	0.279621	4.95038	FALSE	5	FALSE	Kazakhstan_Kipchak1.SG
Kazakhstan_Kipchak1.SG	Altai_N+Tyumen_HG+EHG+China_YR_MN+Russia_Srubnaya	0.0579651	Altai_N	-0.203704	0.382487	-0.532578	FALSE	5	FALSE	Kazakhstan_Kipchak1.SG
Kazakhstan_Kipchak1.SG	Altai_N+Tyumen_HG+EHG+China_YR_MN+Russia_Srubnaya	0.0579651	Tyumen_HG	0.941419	1.17938	0.798232	FALSE	5	FALSE	Kazakhstan_Kipchak1.SG
Kazakhstan_Kipchak1.SG	Altai_N+Tyumen_HG+EHG+China_YR_MN+Russia_Srubnaya	0.0579651	EHG	-1.23892	1.20496	-1.02818	FALSE	5	FALSE	Kazakhstan_Kipchak1.SG
Kazakhstan_Kipchak1.SG	Altai_N+Tyumen_HG+EHG+China_YR_MN+Russia_Srubnaya	0.0579651	China_YR_MN	0.338331	0.134478	2.51588	FALSE	5	FALSE	Kazakhstan_Kipchak1.SG
Kazakhstan_Kipchak1.SG	Altai_N+Tyumen_HG+EHG+China_YR_MN+Russia_Srubnaya	0.0579651	Russia_Srubnaya	1.16287	0.275876	4.21519	FALSE	5	FALSE	Kazakhstan_Kipchak1.SG
Kazakhstan_Kipchak1.SG	Tyumen_HG+BMAC+Hungary_EN_HG_Koros+EHG+Russia_Srubnaya	0.0578825	Tyumen_HG	6.47339	3.73368	1.73378	FALSE	5	FALSE	Kazakhstan_Kipchak1.SG
Kazakhstan_Kipchak1.SG	Tyumen_HG+BMAC+Hungary_EN_HG_Koros+EHG+Russia_Srubnaya	0.0578825	BMAC	1.10749	2.62686	0.421603	FALSE	5	FALSE	Kazakhstan_Kipchak1.SG
Kazakhstan_Kipchak1.SG	Tyumen_HG+BMAC+Hungary_EN_HG_Koros+EHG+Russia_Srubnaya	0.0578825	Hungary_EN_HG_Koros	4.29508	4.19838	1.02303	FALSE	5	FALSE	Kazakhstan_Kipchak1.SG
Kazakhstan_Kipchak1.SG	Tyumen_HG+BMAC+Hungary_EN_HG_Koros+EHG+Russia_Srubnaya	0.0578825	EHG	-8.83617	5.00426	-1.76573	FALSE	5	FALSE	Kazakhstan_Kipchak1.SG
Kazakhstan_Kipchak1.SG	Tyumen_HG+BMAC+Hungary_EN_HG_Koros+EHG+Russia_Srubnaya	0.0578825	Russia_Srubnaya	-2.03979	7.20455	-0.283126	FALSE	5	FALSE	Kazakhstan_Kipchak1.SG
Kazakhstan_Kipchak1.SG	BMAC+Hungary_EN_HG_Koros+Cisbaikal_LNBA+China_YR_MN+Russia_Srubnaya	0.0489751	BMAC	0.502748	0.251126	2.00198	FALSE	5	FALSE	Kazakhstan_Kipchak1.SG
Kazakhstan_Kipchak1.SG	BMAC+Hungary_EN_HG_Koros+Cisbaikal_LNBA+China_YR_MN+Russia_Srubnaya	0.0489751	Hungary_EN_HG_Koros	0.412657	0.47085	0.876408	FALSE	5	FALSE	Kazakhstan_Kipchak1.SG
Kazakhstan_Kipchak1.SG	BMAC+Hungary_EN_HG_Koros+Cisbaikal_LNBA+China_YR_MN+Russia_Srubnaya	0.0489751	Cisbaikal_LNBA	0.156297	0.168734	0.926289	FALSE	5	FALSE	Kazakhstan_Kipchak1.SG
Kazakhstan_Kipchak1.SG	BMAC+Hungary_EN_HG_Koros+Cisbaikal_LNBA+China_YR_MN+Russia_Srubnaya	0.0489751	China_YR_MN	0.142101	0.155188	0.915674	FALSE	5	FALSE	Kazakhstan_Kipchak1.SG
Kazakhstan_Kipchak1.SG	BMAC+Hungary_EN_HG_Koros+Cisbaikal_LNBA+China_YR_MN+Russia_Srubnaya	0.0489751	Russia_Srubnaya	-0.213802	0.722069	-0.296097	FALSE	5	FALSE	Kazakhstan_Kipchak1.SG
Kazakhstan_Kipchak1.SG	BMAC+Hungary_EN_HG_Koros+Cisbaikal_LNBA+Yakutia_LNBA+Russia_Srubnaya	0.0478256	BMAC	0.599014	0.144675	4.14043	FALSE	5	FALSE	Kazakhstan_Kipchak1.SG
Kazakhstan_Kipchak1.SG	BMAC+Hungary_EN_HG_Koros+Cisbaikal_LNBA+Yakutia_LNBA+Russia_Srubnaya	0.0478256	Hungary_EN_HG_Koros	0.62383	0.269923	2.31114	FALSE	5	FALSE	Kazakhstan_Kipchak1.SG
Kazakhstan_Kipchak1.SG	BMAC+Hungary_EN_HG_Koros+Cisbaikal_LNBA+Yakutia_LNBA+Russia_Srubnaya	0.0478256	Cisbaikal_LNBA	0.143584	0.199109	0.721133	FALSE	5	FALSE	Kazakhstan_Kipchak1.SG
Kazakhstan_Kipchak1.SG	BMAC+Hungary_EN_HG_Koros+Cisbaikal_LNBA+Yakutia_LNBA+Russia_Srubnaya	0.0478256	Yakutia_LNBA	0.14251	0.171201	0.83241	FALSE	5	FALSE	Kazakhstan_Kipchak1.SG
Kazakhstan_Kipchak1.SG	BMAC+Hungary_EN_HG_Koros+Cisbaikal_LNBA+Yakutia_LNBA+Russia_Srubnaya	0.0478256	Russia_Srubnaya	-0.508939	0.402211	-1.26535	FALSE	5	FALSE	Kazakhstan_Kipchak1.SG
Kazakhstan_Kipchak1.SG	Altai_N+BMAC+Hungary_EN_HG_Koros+Yakutia_LNBA+Russia_Srubnaya	0.0414501	Altai_N	-0.153504	0.0671278	-2.28675	FALSE	5	FALSE	Kazakhstan_Kipchak1.SG
Kazakhstan_Kipchak1.SG	Altai_N+BMAC+Hungary_EN_HG_Koros+Yakutia_LNBA+Russia_Srubnaya	0.0414501	BMAC	0.205139	0.148691	1.37964	FALSE	5	FALSE	Kazakhstan_Kipchak1.SG
Kazakhstan_Kipchak1.SG	Altai_N+BMAC+Hungary_EN_HG_Koros+Yakutia_LNBA+Russia_Srubnaya	0.0414501	Hungary_EN_HG_Koros	0.0264959	0.232951	0.11374	FALSE	5	FALSE	Kazakhstan_Kipchak1.SG
Kazakhstan_Kipchak1.SG	Altai_N+BMAC+Hungary_EN_HG_Koros+Yakutia_LNBA+Russia_Srubnaya	0.0414501	Yakutia_LNBA	0.339644	0.0324942	10.4525	FALSE	5	FALSE	Kazakhstan_Kipchak1.SG
Kazakhstan_Kipchak1.SG	Altai_N+BMAC+Hungary_EN_HG_Koros+Yakutia_LNBA+Russia_Srubnaya	0.0414501	Russia_Srubnaya	0.582225	0.399917	1.45587	FALSE	5	FALSE	Kazakhstan_Kipchak1.SG
Kazakhstan_Kipchak1.SG	Tyumen_HG+BMAC+EHG+China_YR_MN+Russia_Srubnaya	0.0399708	Tyumen_HG	0.54948	0.955661	0.574974	FALSE	5	FALSE	Kazakhstan_Kipchak1.SG
Kazakhstan_Kipchak1.SG	Tyumen_HG+BMAC+EHG+China_YR_MN+Russia_Srubnaya	0.0399708	BMAC	-0.0528609	0.299854	-0.176289	FALSE	5	FALSE	Kazakhstan_Kipchak1.SG
Kazakhstan_Kipchak1.SG	Tyumen_HG+BMAC+EHG+China_YR_MN+Russia_Srubnaya	0.0399708	EHG	-0.992034	1.50226	-0.66036	FALSE	5	FALSE	Kazakhstan_Kipchak1.SG
Kazakhstan_Kipchak1.SG	Tyumen_HG+BMAC+EHG+China_YR_MN+Russia_Srubnaya	0.0399708	China_YR_MN	0.259595	0.0399753	6.49389	FALSE	5	FALSE	Kazakhstan_Kipchak1.SG
Kazakhstan_Kipchak1.SG	Tyumen_HG+BMAC+EHG+China_YR_MN+Russia_Srubnaya	0.0399708	Russia_Srubnaya	1.23582	0.871915	1.41736	FALSE	5	FALSE	Kazakhstan_Kipchak1.SG
Kazakhstan_Kipchak1.SG	BMAC+Hungary_EN_HG_Koros+Mongolia_N_North+Yakutia_LNBA+Russia_Srubnaya	0.0387676	BMAC	0.358744	0.10079	3.55933	FALSE	5	FALSE	Kazakhstan_Kipchak1.SG
Kazakhstan_Kipchak1.SG	BMAC+Hungary_EN_HG_Koros+Mongolia_N_North+Yakutia_LNBA+Russia_Srubnaya	0.0387676	Hungary_EN_HG_Koros	0.174655	0.189827	0.920074	FALSE	5	FALSE	Kazakhstan_Kipchak1.SG
Kazakhstan_Kipchak1.SG	BMAC+Hungary_EN_HG_Koros+Mongolia_N_North+Yakutia_LNBA+Russia_Srubnaya	0.0387676	Mongolia_N_North	0.277336	0.11287	2.45712	FALSE	5	FALSE	Kazakhstan_Kipchak1.SG
Kazakhstan_Kipchak1.SG	BMAC+Hungary_EN_HG_Koros+Mongolia_N_North+Yakutia_LNBA+Russia_Srubnaya	0.0387676	Yakutia_LNBA	-0.00516085	0.120221	-0.0429282	FALSE	5	FALSE	Kazakhstan_Kipchak1.SG
Kazakhstan_Kipchak1.SG	BMAC+Hungary_EN_HG_Koros+Mongolia_N_North+Yakutia_LNBA+Russia_Srubnaya	0.0387676	Russia_Srubnaya	0.194426	0.274238	0.708967	FALSE	5	FALSE	Kazakhstan_Kipchak1.SG
Kazakhstan_Kipchak1.SG	BMAC+Mongolia_N_North+China_YR_MN+Yakutia_LNBA+Russia_Srubnaya	0.0312705	BMAC	0.306152	0.0738277	4.14684	FALSE	5	FALSE	Kazakhstan_Kipchak1.SG
Kazakhstan_Kipchak1.SG	BMAC+Mongolia_N_North+China_YR_MN+Yakutia_LNBA+Russia_Srubnaya	0.0312705	Mongolia_N_North	0.215671	0.141066	1.52886	FALSE	5	FALSE	Kazakhstan_Kipchak1.SG
Kazakhstan_Kipchak1.SG	BMAC+Mongolia_N_North+China_YR_MN+Yakutia_LNBA+Russia_Srubnaya	0.0312705	China_YR_MN	0.0909265	0.0757451	1.20043	FALSE	5	FALSE	Kazakhstan_Kipchak1.SG
Kazakhstan_Kipchak1.SG	BMAC+Mongolia_N_North+China_YR_MN+Yakutia_LNBA+Russia_Srubnaya	0.0312705	Yakutia_LNBA	-0.0166711	0.111971	-0.148888	FALSE	5	FALSE	Kazakhstan_Kipchak1.SG
Kazakhstan_Kipchak1.SG	BMAC+Mongolia_N_North+China_YR_MN+Yakutia_LNBA+Russia_Srubnaya	0.0312705	Russia_Srubnaya	0.403922	0.0874665	4.61802	FALSE	5	FALSE	Kazakhstan_Kipchak1.SG
Kazakhstan_Kipchak1.SG	Germany_EN_LBK+Cisbaikal_LNBA+China_YR_MN+Yakutia_LNBA+Russia_Srubnaya	0.0244033	Germany_EN_LBK	0.0258404	0.156554	0.165058	FALSE	5	FALSE	Kazakhstan_Kipchak1.SG
Kazakhstan_Kipchak1.SG	Germany_EN_LBK+Cisbaikal_LNBA+China_YR_MN+Yakutia_LNBA+Russia_Srubnaya	0.0244033	Cisbaikal_LNBA	-0.525506	0.25608	-2.05212	FALSE	5	FALSE	Kazakhstan_Kipchak1.SG
Kazakhstan_Kipchak1.SG	Germany_EN_LBK+Cisbaikal_LNBA+China_YR_MN+Yakutia_LNBA+Russia_Srubnaya	0.0244033	China_YR_MN	0.297616	0.0932837	3.19044	FALSE	5	FALSE	Kazakhstan_Kipchak1.SG
Kazakhstan_Kipchak1.SG	Germany_EN_LBK+Cisbaikal_LNBA+China_YR_MN+Yakutia_LNBA+Russia_Srubnaya	0.0244033	Yakutia_LNBA	0.421953	0.168936	2.49771	FALSE	5	FALSE	Kazakhstan_Kipchak1.SG
Kazakhstan_Kipchak1.SG	Germany_EN_LBK+Cisbaikal_LNBA+China_YR_MN+Yakutia_LNBA+Russia_Srubnaya	0.0244033	Russia_Srubnaya	0.780097	0.18926	4.12183	FALSE	5	FALSE	Kazakhstan_Kipchak1.SG
Kazakhstan_Kipchak1.SG	Altai_N+Tyumen_HG+BMAC+EHG+Russia_Srubnaya	0.023155	Altai_N	2.03896	5.77726	0.352929	FALSE	5	FALSE	Kazakhstan_Kipchak1.SG
Kazakhstan_Kipchak1.SG	Altai_N+Tyumen_HG+BMAC+EHG+Russia_Srubnaya	0.023155	Tyumen_HG	-11.5718	46.9436	-0.246505	FALSE	5	FALSE	Kazakhstan_Kipchak1.SG
Kazakhstan_Kipchak1.SG	Altai_N+Tyumen_HG+BMAC+EHG+Russia_Srubnaya	0.023155	BMAC	3.17602	13.5806	0.233864	FALSE	5	FALSE	Kazakhstan_Kipchak1.SG
Kazakhstan_Kipchak1.SG	Altai_N+Tyumen_HG+BMAC+EHG+Russia_Srubnaya	0.023155	EHG	15.215	66.1952	0.22985	FALSE	5	FALSE	Kazakhstan_Kipchak1.SG
Kazakhstan_Kipchak1.SG	Altai_N+Tyumen_HG+BMAC+EHG+Russia_Srubnaya	0.023155	Russia_Srubnaya	-7.85813	38.5686	-0.203744	FALSE	5	FALSE	Kazakhstan_Kipchak1.SG
Kazakhstan_Kipchak1.SG	Altai_N+BMAC+EHG+China_YR_MN+Russia_Srubnaya	0.015282	Altai_N	0.0652185	0.117023	0.557315	FALSE	5	FALSE	Kazakhstan_Kipchak1.SG
Kazakhstan_Kipchak1.SG	Altai_N+BMAC+EHG+China_YR_MN+Russia_Srubnaya	0.015282	BMAC	0.0753233	0.118178	0.637373	FALSE	5	FALSE	Kazakhstan_Kipchak1.SG
Kazakhstan_Kipchak1.SG	Altai_N+BMAC+EHG+China_YR_MN+Russia_Srubnaya	0.015282	EHG	-0.238871	0.20164	-1.18464	FALSE	5	FALSE	Kazakhstan_Kipchak1.SG
Kazakhstan_Kipchak1.SG	Altai_N+BMAC+EHG+China_YR_MN+Russia_Srubnaya	0.015282	China_YR_MN	0.254317	0.0525189	4.84239	FALSE	5	FALSE	Kazakhstan_Kipchak1.SG
Kazakhstan_Kipchak1.SG	Altai_N+BMAC+EHG+China_YR_MN+Russia_Srubnaya	0.015282	Russia_Srubnaya	0.844012	0.243759	3.46249	FALSE	5	FALSE	Kazakhstan_Kipchak1.SG
Kazakhstan_Kipchak1.SG	Altai_N+Tyumen_HG+BMAC+Hungary_EN_HG_Koros+Russia_Srubnaya	0.0150423	Altai_N	0.773427	0.157818	4.90075	FALSE	5	FALSE	Kazakhstan_Kipchak1.SG
Kazakhstan_Kipchak1.SG	Altai_N+Tyumen_HG+BMAC+Hungary_EN_HG_Koros+Russia_Srubnaya	0.0150423	Tyumen_HG	-1.26714	0.485034	-2.61248	FALSE	5	FALSE	Kazakhstan_Kipchak1.SG
Kazakhstan_Kipchak1.SG	Altai_N+Tyumen_HG+BMAC+Hungary_EN_HG_Koros+Russia_Srubnaya	0.0150423	BMAC	-1.03552	0.935254	-1.10721	FALSE	5	FALSE	Kazakhstan_Kipchak1.SG
Kazakhstan_Kipchak1.SG	Altai_N+Tyumen_HG+BMAC+Hungary_EN_HG_Koros+Russia_Srubnaya	0.0150423	Hungary_EN_HG_Koros	-1.70499	1.38828	-1.22813	FALSE	5	FALSE	Kazakhstan_Kipchak1.SG
Kazakhstan_Kipchak1.SG	Altai_N+Tyumen_HG+BMAC+Hungary_EN_HG_Koros+Russia_Srubnaya	0.0150423	Russia_Srubnaya	4.23423	2.6653	1.58865	FALSE	5	FALSE	Kazakhstan_Kipchak1.SG
Kazakhstan_Kipchak1.SG	Altai_N+Tyumen_HG+BMAC+China_YR_MN+Russia_Srubnaya	0.00922757	Altai_N	0.0742074	0.153447	0.483604	FALSE	5	FALSE	Kazakhstan_Kipchak1.SG
Kazakhstan_Kipchak1.SG	Altai_N+Tyumen_HG+BMAC+China_YR_MN+Russia_Srubnaya	0.00922757	Tyumen_HG	-0.151681	0.163307	-0.92881	FALSE	5	FALSE	Kazakhstan_Kipchak1.SG
Kazakhstan_Kipchak1.SG	Altai_N+Tyumen_HG+BMAC+China_YR_MN+Russia_Srubnaya	0.00922757	BMAC	0.131115	0.0984631	1.33161	FALSE	5	FALSE	Kazakhstan_Kipchak1.SG
Kazakhstan_Kipchak1.SG	Altai_N+Tyumen_HG+BMAC+China_YR_MN+Russia_Srubnaya	0.00922757	China_YR_MN	0.257442	0.0602511	4.27281	FALSE	5	FALSE	Kazakhstan_Kipchak1.SG
Kazakhstan_Kipchak1.SG	Altai_N+Tyumen_HG+BMAC+China_YR_MN+Russia_Srubnaya	0.00922757	Russia_Srubnaya	0.688918	0.159505	4.31909	FALSE	5	FALSE	Kazakhstan_Kipchak1.SG
Kazakhstan_Kipchak1.SG	Altai_N+BMAC+Germany_EN_LBK+Hungary_EN_HG_Koros+Russia_Srubnaya	0.00898953	Altai_N	0.827967	0.260284	3.18102	FALSE	5	FALSE	Kazakhstan_Kipchak1.SG
Kazakhstan_Kipchak1.SG	Altai_N+BMAC+Germany_EN_LBK+Hungary_EN_HG_Koros+Russia_Srubnaya	0.00898953	BMAC	-0.945844	1.25176	-0.755613	FALSE	5	FALSE	Kazakhstan_Kipchak1.SG
Kazakhstan_Kipchak1.SG	Altai_N+BMAC+Germany_EN_LBK+Hungary_EN_HG_Koros+Russia_Srubnaya	0.00898953	Germany_EN_LBK	3.03875	1.63717	1.8561	FALSE	5	FALSE	Kazakhstan_Kipchak1.SG
Kazakhstan_Kipchak1.SG	Altai_N+BMAC+Germany_EN_LBK+Hungary_EN_HG_Koros+Russia_Srubnaya	0.00898953	Hungary_EN_HG_Koros	-3.92003	3.07294	-1.27566	FALSE	5	FALSE	Kazakhstan_Kipchak1.SG
Kazakhstan_Kipchak1.SG	Altai_N+BMAC+Germany_EN_LBK+Hungary_EN_HG_Koros+Russia_Srubnaya	0.00898953	Russia_Srubnaya	1.99915	2.60982	0.766013	FALSE	5	FALSE	Kazakhstan_Kipchak1.SG
Kazakhstan_Kipchak1.SG	Altai_N+BMAC+Germany_EN_LBK+EHG+Russia_Srubnaya	0.00889201	Altai_N	0.332876	0.416582	0.799065	FALSE	5	FALSE	Kazakhstan_Kipchak1.SG
Kazakhstan_Kipchak1.SG	Altai_N+BMAC+Germany_EN_LBK+EHG+Russia_Srubnaya	0.00889201	BMAC	-2.77703	4.23433	-0.655836	FALSE	5	FALSE	Kazakhstan_Kipchak1.SG
Kazakhstan_Kipchak1.SG	Altai_N+BMAC+Germany_EN_LBK+EHG+Russia_Srubnaya	0.00889201	Germany_EN_LBK	-4.03872	6.42997	-0.628109	FALSE	5	FALSE	Kazakhstan_Kipchak1.SG
Kazakhstan_Kipchak1.SG	Altai_N+BMAC+Germany_EN_LBK+EHG+Russia_Srubnaya	0.00889201	EHG	-4.61311	5.75893	-0.801037	FALSE	5	FALSE	Kazakhstan_Kipchak1.SG
Kazakhstan_Kipchak1.SG	Altai_N+BMAC+Germany_EN_LBK+EHG+Russia_Srubnaya	0.00889201	Russia_Srubnaya	12.096	16.7425	0.722473	FALSE	5	FALSE	Kazakhstan_Kipchak1.SG
Kazakhstan_Kipchak1.SG	Altai_N+BMAC+Germany_EN_LBK+China_YR_MN+Russia_Srubnaya	0.00632741	Altai_N	-0.111434	0.13013	-0.856328	FALSE	5	FALSE	Kazakhstan_Kipchak1.SG
Kazakhstan_Kipchak1.SG	Altai_N+BMAC+Germany_EN_LBK+China_YR_MN+Russia_Srubnaya	0.00632741	BMAC	0.131884	0.126336	1.04392	FALSE	5	FALSE	Kazakhstan_Kipchak1.SG
Kazakhstan_Kipchak1.SG	Altai_N+BMAC+Germany_EN_LBK+China_YR_MN+Russia_Srubnaya	0.00632741	Germany_EN_LBK	-0.0820976	0.221064	-0.371375	FALSE	5	FALSE	Kazakhstan_Kipchak1.SG
Kazakhstan_Kipchak1.SG	Altai_N+BMAC+Germany_EN_LBK+China_YR_MN+Russia_Srubnaya	0.00632741	China_YR_MN	0.327296	0.050971	6.42121	FALSE	5	FALSE	Kazakhstan_Kipchak1.SG
Kazakhstan_Kipchak1.SG	Altai_N+BMAC+Germany_EN_LBK+China_YR_MN+Russia_Srubnaya	0.00632741	Russia_Srubnaya	0.734352	0.402939	1.82249	FALSE	5	FALSE	Kazakhstan_Kipchak1.SG
Kazakhstan_Kipchak1.SG	Germany_EN_LBK+Mongolia_N_North+China_YR_MN+Yakutia_LNBA+Russia_Srubnaya	0.00625179	Germany_EN_LBK	0.285752	0.0865363	3.3021	FALSE	5	FALSE	Kazakhstan_Kipchak1.SG
Kazakhstan_Kipchak1.SG	Germany_EN_LBK+Mongolia_N_North+China_YR_MN+Yakutia_LNBA+Russia_Srubnaya	0.00625179	Mongolia_N_North	0.31991	0.146823	2.17888	FALSE	5	FALSE	Kazakhstan_Kipchak1.SG
Kazakhstan_Kipchak1.SG	Germany_EN_LBK+Mongolia_N_North+China_YR_MN+Yakutia_LNBA+Russia_Srubnaya	0.00625179	China_YR_MN	0.00373357	0.0862289	0.0432984	FALSE	5	FALSE	Kazakhstan_Kipchak1.SG
Kazakhstan_Kipchak1.SG	Germany_EN_LBK+Mongolia_N_North+China_YR_MN+Yakutia_LNBA+Russia_Srubnaya	0.00625179	Yakutia_LNBA	-0.069952	0.116164	-0.602183	FALSE	5	FALSE	Kazakhstan_Kipchak1.SG
Kazakhstan_Kipchak1.SG	Germany_EN_LBK+Mongolia_N_North+China_YR_MN+Yakutia_LNBA+Russia_Srubnaya	0.00625179	Russia_Srubnaya	0.460557	0.0926645	4.97016	FALSE	5	FALSE	Kazakhstan_Kipchak1.SG
Kazakhstan_Kipchak1.SG	Hungary_EN_HG_Koros+Mongolia_N_North+China_YR_MN+Yakutia_LNBA+Russia_Srubnaya	0.0028742	Hungary_EN_HG_Koros	-0.403268	0.224494	-1.79634	FALSE	5	FALSE	Kazakhstan_Kipchak1.SG
Kazakhstan_Kipchak1.SG	Hungary_EN_HG_Koros+Mongolia_N_North+China_YR_MN+Yakutia_LNBA+Russia_Srubnaya	0.0028742	Mongolia_N_North	0.284753	0.187703	1.51704	FALSE	5	FALSE	Kazakhstan_Kipchak1.SG
Kazakhstan_Kipchak1.SG	Hungary_EN_HG_Koros+Mongolia_N_North+China_YR_MN+Yakutia_LNBA+Russia_Srubnaya	0.0028742	China_YR_MN	0.185134	0.116134	1.59414	FALSE	5	FALSE	Kazakhstan_Kipchak1.SG
Kazakhstan_Kipchak1.SG	Hungary_EN_HG_Koros+Mongolia_N_North+China_YR_MN+Yakutia_LNBA+Russia_Srubnaya	0.0028742	Yakutia_LNBA	-0.200472	0.129904	-1.54323	FALSE	5	FALSE	Kazakhstan_Kipchak1.SG
Kazakhstan_Kipchak1.SG	Hungary_EN_HG_Koros+Mongolia_N_North+China_YR_MN+Yakutia_LNBA+Russia_Srubnaya	0.0028742	Russia_Srubnaya	1.13385	0.207283	5.47007	FALSE	5	FALSE	Kazakhstan_Kipchak1.SG
Kazakhstan_Kipchak1.SG	Altai_N+BMAC+Hungary_EN_HG_Koros+EHG+Russia_Srubnaya	0.00143678	Altai_N	0.607534	0.137387	4.42206	FALSE	5	FALSE	Kazakhstan_Kipchak1.SG
Kazakhstan_Kipchak1.SG	Altai_N+BMAC+Hungary_EN_HG_Koros+EHG+Russia_Srubnaya	0.00143678	BMAC	-1.56237	1.83907	-0.849543	FALSE	5	FALSE	Kazakhstan_Kipchak1.SG
Kazakhstan_Kipchak1.SG	Altai_N+BMAC+Hungary_EN_HG_Koros+EHG+Russia_Srubnaya	0.00143678	Hungary_EN_HG_Koros	-1.93248	2.41649	-0.799707	FALSE	5	FALSE	Kazakhstan_Kipchak1.SG
Kazakhstan_Kipchak1.SG	Altai_N+BMAC+Hungary_EN_HG_Koros+EHG+Russia_Srubnaya	0.00143678	EHG	-1.85522	1.10613	-1.67723	FALSE	5	FALSE	Kazakhstan_Kipchak1.SG
Kazakhstan_Kipchak1.SG	Altai_N+BMAC+Hungary_EN_HG_Koros+EHG+Russia_Srubnaya	0.00143678	Russia_Srubnaya	5.74254	5.26718	1.09025	FALSE	5	FALSE	Kazakhstan_Kipchak1.SG
Kazakhstan_Kipchak1.SG	Altai_N+Tyumen_HG+Hungary_EN_HG_Koros+Cisbaikal_LNBA+Yakutia_LNBA+Russia_Srubnaya	0.918365	Altai_N	-0.156996	0.154287	-1.01756	FALSE	6	FALSE	Kazakhstan_Kipchak1.SG
Kazakhstan_Kipchak1.SG	Altai_N+Tyumen_HG+Hungary_EN_HG_Koros+Cisbaikal_LNBA+Yakutia_LNBA+Russia_Srubnaya	0.918365	Tyumen_HG	-0.214041	0.113956	-1.87827	FALSE	6	FALSE	Kazakhstan_Kipchak1.SG
Kazakhstan_Kipchak1.SG	Altai_N+Tyumen_HG+Hungary_EN_HG_Koros+Cisbaikal_LNBA+Yakutia_LNBA+Russia_Srubnaya	0.918365	Hungary_EN_HG_Koros	-0.302482	0.146941	-2.05852	FALSE	6	FALSE	Kazakhstan_Kipchak1.SG
Kazakhstan_Kipchak1.SG	Altai_N+Tyumen_HG+Hungary_EN_HG_Koros+Cisbaikal_LNBA+Yakutia_LNBA+Russia_Srubnaya	0.918365	Cisbaikal_LNBA	0.611732	0.260616	2.34726	FALSE	6	FALSE	Kazakhstan_Kipchak1.SG
Kazakhstan_Kipchak1.SG	Altai_N+Tyumen_HG+Hungary_EN_HG_Koros+Cisbaikal_LNBA+Yakutia_LNBA+Russia_Srubnaya	0.918365	Yakutia_LNBA	-0.14638	0.183197	-0.79903	FALSE	6	FALSE	Kazakhstan_Kipchak1.SG
Kazakhstan_Kipchak1.SG	Altai_N+Tyumen_HG+Hungary_EN_HG_Koros+Cisbaikal_LNBA+Yakutia_LNBA+Russia_Srubnaya	0.918365	Russia_Srubnaya	1.20817	0.150156	8.0461	FALSE	6	FALSE	Kazakhstan_Kipchak1.SG
Kazakhstan_Kipchak1.SG	Altai_N+Hungary_EN_HG_Koros+EHG+Cisbaikal_LNBA+Yakutia_LNBA+Russia_Srubnaya	0.909146	Altai_N	-0.221756	0.12545	-1.76769	FALSE	6	FALSE	Kazakhstan_Kipchak1.SG
Kazakhstan_Kipchak1.SG	Altai_N+Hungary_EN_HG_Koros+EHG+Cisbaikal_LNBA+Yakutia_LNBA+Russia_Srubnaya	0.909146	Hungary_EN_HG_Koros	-0.236267	0.147995	-1.59645	FALSE	6	FALSE	Kazakhstan_Kipchak1.SG
Kazakhstan_Kipchak1.SG	Altai_N+Hungary_EN_HG_Koros+EHG+Cisbaikal_LNBA+Yakutia_LNBA+Russia_Srubnaya	0.909146	EHG	-0.244062	0.129779	-1.88061	FALSE	6	FALSE	Kazakhstan_Kipchak1.SG
Kazakhstan_Kipchak1.SG	Altai_N+Hungary_EN_HG_Koros+EHG+Cisbaikal_LNBA+Yakutia_LNBA+Russia_Srubnaya	0.909146	Cisbaikal_LNBA	0.679585	0.254869	2.66641	FALSE	6	FALSE	Kazakhstan_Kipchak1.SG
Kazakhstan_Kipchak1.SG	Altai_N+Hungary_EN_HG_Koros+EHG+Cisbaikal_LNBA+Yakutia_LNBA+Russia_Srubnaya	0.909146	Yakutia_LNBA	-0.187135	0.184794	-1.01266	FALSE	6	FALSE	Kazakhstan_Kipchak1.SG
Kazakhstan_Kipchak1.SG	Altai_N+Hungary_EN_HG_Koros+EHG+Cisbaikal_LNBA+Yakutia_LNBA+Russia_Srubnaya	0.909146	Russia_Srubnaya	1.20964	0.153303	7.89049	FALSE	6	FALSE	Kazakhstan_Kipchak1.SG
Kazakhstan_Kipchak1.SG	Tyumen_HG+Hungary_EN_HG_Koros+EHG+Cisbaikal_LNBA+China_YR_MN+Russia_Srubnaya	0.88155	Tyumen_HG	-0.40229	0.266939	-1.50705	FALSE	6	FALSE	Kazakhstan_Kipchak1.SG
Kazakhstan_Kipchak1.SG	Tyumen_HG+Hungary_EN_HG_Koros+EHG+Cisbaikal_LNBA+China_YR_MN+Russia_Srubnaya	0.88155	Hungary_EN_HG_Koros	-0.341688	0.185145	-1.84552	FALSE	6	FALSE	Kazakhstan_Kipchak1.SG
Kazakhstan_Kipchak1.SG	Tyumen_HG+Hungary_EN_HG_Koros+EHG+Cisbaikal_LNBA+China_YR_MN+Russia_Srubnaya	0.88155	EHG	0.187947	0.371038	0.506544	FALSE	6	FALSE	Kazakhstan_Kipchak1.SG
Kazakhstan_Kipchak1.SG	Tyumen_HG+Hungary_EN_HG_Koros+EHG+Cisbaikal_LNBA+China_YR_MN+Russia_Srubnaya	0.88155	Cisbaikal_LNBA	0.292758	0.121456	2.41041	FALSE	6	FALSE	Kazakhstan_Kipchak1.SG
Kazakhstan_Kipchak1.SG	Tyumen_HG+Hungary_EN_HG_Koros+EHG+Cisbaikal_LNBA+China_YR_MN+Russia_Srubnaya	0.88155	China_YR_MN	0.0645004	0.100244	0.643436	FALSE	6	FALSE	Kazakhstan_Kipchak1.SG
Kazakhstan_Kipchak1.SG	Tyumen_HG+Hungary_EN_HG_Koros+EHG+Cisbaikal_LNBA+China_YR_MN+Russia_Srubnaya	0.88155	Russia_Srubnaya	1.19877	0.144018	8.32375	FALSE	6	FALSE	Kazakhstan_Kipchak1.SG
Kazakhstan_Kipchak1.SG	Altai_N+Tyumen_HG+Hungary_EN_HG_Koros+Cisbaikal_LNBA+Mongolia_N_North+Russia_Srubnaya	0.871878	Altai_N	-0.0943111	0.134599	-0.700684	FALSE	6	FALSE	Kazakhstan_Kipchak1.SG
Kazakhstan_Kipchak1.SG	Altai_N+Tyumen_HG+Hungary_EN_HG_Koros+Cisbaikal_LNBA+Mongolia_N_North+Russia_Srubnaya	0.871878	Tyumen_HG	-0.158332	0.135555	-1.16802	FALSE	6	FALSE	Kazakhstan_Kipchak1.SG
Kazakhstan_Kipchak1.SG	Altai_N+Tyumen_HG+Hungary_EN_HG_Koros+Cisbaikal_LNBA+Mongolia_N_North+Russia_Srubnaya	0.871878	Hungary_EN_HG_Koros	-0.270701	0.139331	-1.94286	FALSE	6	FALSE	Kazakhstan_Kipchak1.SG
Kazakhstan_Kipchak1.SG	Altai_N+Tyumen_HG+Hungary_EN_HG_Koros+Cisbaikal_LNBA+Mongolia_N_North+Russia_Srubnaya	0.871878	Cisbaikal_LNBA	0.195899	0.279311	0.701366	FALSE	6	FALSE	Kazakhstan_Kipchak1.SG
Kazakhstan_Kipchak1.SG	Altai_N+Tyumen_HG+Hungary_EN_HG_Koros+Cisbaikal_LNBA+Mongolia_N_North+Russia_Srubnaya	0.871878	Mongolia_N_North	0.165839	0.20987	0.790202	FALSE	6	FALSE	Kazakhstan_Kipchak1.SG
Kazakhstan_Kipchak1.SG	Altai_N+Tyumen_HG+Hungary_EN_HG_Koros+Cisbaikal_LNBA+Mongolia_N_North+Russia_Srubnaya	0.871878	Russia_Srubnaya	1.16161	0.147344	7.88362	FALSE	6	FALSE	Kazakhstan_Kipchak1.SG
Kazakhstan_Kipchak1.SG	Tyumen_HG+Hungary_EN_HG_Koros+EHG+Cisbaikal_LNBA+Mongolia_N_North+Russia_Srubnaya	0.869279	Tyumen_HG	-0.287016	0.308091	-0.931595	FALSE	6	FALSE	Kazakhstan_Kipchak1.SG
Kazakhstan_Kipchak1.SG	Tyumen_HG+Hungary_EN_HG_Koros+EHG+Cisbaikal_LNBA+Mongolia_N_North+Russia_Srubnaya	0.869279	Hungary_EN_HG_Koros	-0.298271	0.17685	-1.68658	FALSE	6	FALSE	Kazakhstan_Kipchak1.SG
Kazakhstan_Kipchak1.SG	Tyumen_HG+Hungary_EN_HG_Koros+EHG+Cisbaikal_LNBA+Mongolia_N_North+Russia_Srubnaya	0.869279	EHG	0.077282	0.369527	0.209137	FALSE	6	FALSE	Kazakhstan_Kipchak1.SG
Kazakhstan_Kipchak1.SG	Tyumen_HG+Hungary_EN_HG_Koros+EHG+Cisbaikal_LNBA+Mongolia_N_North+Russia_Srubnaya	0.869279	Cisbaikal_LNBA	0.154547	0.291402	0.530359	FALSE	6	FALSE	Kazakhstan_Kipchak1.SG
Kazakhstan_Kipchak1.SG	Tyumen_HG+Hungary_EN_HG_Koros+EHG+Cisbaikal_LNBA+Mongolia_N_North+Russia_Srubnaya	0.869279	Mongolia_N_North	0.166118	0.224439	0.74015	FALSE	6	FALSE	Kazakhstan_Kipchak1.SG
Kazakhstan_Kipchak1.SG	Tyumen_HG+Hungary_EN_HG_Koros+EHG+Cisbaikal_LNBA+Mongolia_N_North+Russia_Srubnaya	0.869279	Russia_Srubnaya	1.18734	0.145477	8.16172	FALSE	6	FALSE	Kazakhstan_Kipchak1.SG
Kazakhstan_Kipchak1.SG	Altai_N+Tyumen_HG+Hungary_EN_HG_Koros+Cisbaikal_LNBA+China_YR_MN+Russia_Srubnaya	0.868838	Altai_N	-0.115461	0.134495	-0.858473	FALSE	6	FALSE	Kazakhstan_Kipchak1.SG
Kazakhstan_Kipchak1.SG	Altai_N+Tyumen_HG+Hungary_EN_HG_Koros+Cisbaikal_LNBA+China_YR_MN+Russia_Srubnaya	0.868838	Tyumen_HG	-0.1767	0.12765	-1.38426	FALSE	6	FALSE	Kazakhstan_Kipchak1.SG
Kazakhstan_Kipchak1.SG	Altai_N+Tyumen_HG+Hungary_EN_HG_Koros+Cisbaikal_LNBA+China_YR_MN+Russia_Srubnaya	0.868838	Hungary_EN_HG_Koros	-0.280635	0.141913	-1.97752	FALSE	6	FALSE	Kazakhstan_Kipchak1.SG
Kazakhstan_Kipchak1.SG	Altai_N+Tyumen_HG+Hungary_EN_HG_Koros+Cisbaikal_LNBA+China_YR_MN+Russia_Srubnaya	0.868838	Cisbaikal_LNBA	0.334325	0.126563	2.64158	FALSE	6	FALSE	Kazakhstan_Kipchak1.SG
Kazakhstan_Kipchak1.SG	Altai_N+Tyumen_HG+Hungary_EN_HG_Koros+Cisbaikal_LNBA+China_YR_MN+Russia_Srubnaya	0.868838	China_YR_MN	0.0679102	0.0973885	0.697312	FALSE	6	FALSE	Kazakhstan_Kipchak1.SG
Kazakhstan_Kipchak1.SG	Altai_N+Tyumen_HG+Hungary_EN_HG_Koros+Cisbaikal_LNBA+China_YR_MN+Russia_Srubnaya	0.868838	Russia_Srubnaya	1.17056	0.145993	8.01794	FALSE	6	FALSE	Kazakhstan_Kipchak1.SG
Kazakhstan_Kipchak1.SG	Tyumen_HG+Germany_EN_LBK+Hungary_EN_HG_Koros+EHG+Cisbaikal_LNBA+Russia_Srubnaya	0.86611	Tyumen_HG	-0.556969	0.417001	-1.33565	FALSE	6	FALSE	Kazakhstan_Kipchak1.SG
Kazakhstan_Kipchak1.SG	Tyumen_HG+Germany_EN_LBK+Hungary_EN_HG_Koros+EHG+Cisbaikal_LNBA+Russia_Srubnaya	0.86611	Germany_EN_LBK	-0.271801	0.604842	-0.449375	FALSE	6	FALSE	Kazakhstan_Kipchak1.SG
Kazakhstan_Kipchak1.SG	Tyumen_HG+Germany_EN_LBK+Hungary_EN_HG_Koros+EHG+Cisbaikal_LNBA+Russia_Srubnaya	0.86611	Hungary_EN_HG_Koros	-0.150054	0.40534	-0.370192	FALSE	6	FALSE	Kazakhstan_Kipchak1.SG
Kazakhstan_Kipchak1.SG	Tyumen_HG+Germany_EN_LBK+Hungary_EN_HG_Koros+EHG+Cisbaikal_LNBA+Russia_Srubnaya	0.86611	EHG	0.19695	0.379393	0.519119	FALSE	6	FALSE	Kazakhstan_Kipchak1.SG
Kazakhstan_Kipchak1.SG	Tyumen_HG+Germany_EN_LBK+Hungary_EN_HG_Koros+EHG+Cisbaikal_LNBA+Russia_Srubnaya	0.86611	Cisbaikal_LNBA	0.361798	0.0344918	10.4894	FALSE	6	FALSE	Kazakhstan_Kipchak1.SG
Kazakhstan_Kipchak1.SG	Tyumen_HG+Germany_EN_LBK+Hungary_EN_HG_Koros+EHG+Cisbaikal_LNBA+Russia_Srubnaya	0.86611	Russia_Srubnaya	1.42007	0.495902	2.86362	FALSE	6	FALSE	Kazakhstan_Kipchak1.SG
Kazakhstan_Kipchak1.SG	Tyumen_HG+Hungary_EN_HG_Koros+EHG+Mongolia_N_North+China_YR_MN+Russia_Srubnaya	0.860059	Tyumen_HG	-0.231952	0.240369	-0.964983	FALSE	6	FALSE	Kazakhstan_Kipchak1.SG
Kazakhstan_Kipchak1.SG	Tyumen_HG+Hungary_EN_HG_Koros+EHG+Mongolia_N_North+China_YR_MN+Russia_Srubnaya	0.860059	Hungary_EN_HG_Koros	-0.283069	0.172722	-1.63888	FALSE	6	FALSE	Kazakhstan_Kipchak1.SG
Kazakhstan_Kipchak1.SG	Tyumen_HG+Hungary_EN_HG_Koros+EHG+Mongolia_N_North+China_YR_MN+Russia_Srubnaya	0.860059	EHG	0.0826005	0.344607	0.239695	FALSE	6	FALSE	Kazakhstan_Kipchak1.SG
Kazakhstan_Kipchak1.SG	Tyumen_HG+Hungary_EN_HG_Koros+EHG+Mongolia_N_North+China_YR_MN+Russia_Srubnaya	0.860059	Mongolia_N_North	0.225107	0.0779384	2.88827	FALSE	6	FALSE	Kazakhstan_Kipchak1.SG
Kazakhstan_Kipchak1.SG	Tyumen_HG+Hungary_EN_HG_Koros+EHG+Mongolia_N_North+China_YR_MN+Russia_Srubnaya	0.860059	China_YR_MN	0.0633103	0.0882891	0.717079	FALSE	6	FALSE	Kazakhstan_Kipchak1.SG
Kazakhstan_Kipchak1.SG	Tyumen_HG+Hungary_EN_HG_Koros+EHG+Mongolia_N_North+China_YR_MN+Russia_Srubnaya	0.860059	Russia_Srubnaya	1.144	0.133322	8.58076	FALSE	6	FALSE	Kazakhstan_Kipchak1.SG
Kazakhstan_Kipchak1.SG	Altai_N+Germany_EN_LBK+Hungary_EN_HG_Koros+Mongolia_N_North+China_YR_MN+Russia_Srubnaya	0.855387	Altai_N	-0.0970684	0.0907319	-1.06984	FALSE	6	FALSE	Kazakhstan_Kipchak1.SG
Kazakhstan_Kipchak1.SG	Altai_N+Germany_EN_LBK+Hungary_EN_HG_Koros+Mongolia_N_North+China_YR_MN+Russia_Srubnaya	0.855387	Germany_EN_LBK	0.204416	0.198118	1.03179	FALSE	6	FALSE	Kazakhstan_Kipchak1.SG
Kazakhstan_Kipchak1.SG	Altai_N+Germany_EN_LBK+Hungary_EN_HG_Koros+Mongolia_N_North+China_YR_MN+Russia_Srubnaya	0.855387	Hungary_EN_HG_Koros	-0.369041	0.184217	-2.00329	FALSE	6	FALSE	Kazakhstan_Kipchak1.SG
Kazakhstan_Kipchak1.SG	Altai_N+Germany_EN_LBK+Hungary_EN_HG_Koros+Mongolia_N_North+China_YR_MN+Russia_Srubnaya	0.855387	Mongolia_N_North	0.23427	0.0813335	2.88037	FALSE	6	FALSE	Kazakhstan_Kipchak1.SG
Kazakhstan_Kipchak1.SG	Altai_N+Germany_EN_LBK+Hungary_EN_HG_Koros+Mongolia_N_North+China_YR_MN+Russia_Srubnaya	0.855387	China_YR_MN	0.0904604	0.0829379	1.0907	FALSE	6	FALSE	Kazakhstan_Kipchak1.SG
Kazakhstan_Kipchak1.SG	Altai_N+Germany_EN_LBK+Hungary_EN_HG_Koros+Mongolia_N_North+China_YR_MN+Russia_Srubnaya	0.855387	Russia_Srubnaya	0.936963	0.179506	5.21968	FALSE	6	FALSE	Kazakhstan_Kipchak1.SG
Kazakhstan_Kipchak1.SG	Tyumen_HG+Hungary_EN_HG_Koros+EHG+Cisbaikal_LNBA+Yakutia_LNBA+Russia_Srubnaya	0.85477	Tyumen_HG	-0.395491	0.281329	-1.4058	FALSE	6	FALSE	Kazakhstan_Kipchak1.SG
Kazakhstan_Kipchak1.SG	Tyumen_HG+Hungary_EN_HG_Koros+EHG+Cisbaikal_LNBA+Yakutia_LNBA+Russia_Srubnaya	0.85477	Hungary_EN_HG_Koros	-0.33106	0.185654	-1.78321	FALSE	6	FALSE	Kazakhstan_Kipchak1.SG
Kazakhstan_Kipchak1.SG	Tyumen_HG+Hungary_EN_HG_Koros+EHG+Cisbaikal_LNBA+Yakutia_LNBA+Russia_Srubnaya	0.85477	EHG	0.111589	0.393973	0.283241	FALSE	6	FALSE	Kazakhstan_Kipchak1.SG
Kazakhstan_Kipchak1.SG	Tyumen_HG+Hungary_EN_HG_Koros+EHG+Cisbaikal_LNBA+Yakutia_LNBA+Russia_Srubnaya	0.85477	Cisbaikal_LNBA	0.443523	0.205239	2.16101	FALSE	6	FALSE	Kazakhstan_Kipchak1.SG
Kazakhstan_Kipchak1.SG	Tyumen_HG+Hungary_EN_HG_Koros+EHG+Cisbaikal_LNBA+Yakutia_LNBA+Russia_Srubnaya	0.85477	Yakutia_LNBA	-0.0632461	0.168966	-0.374314	FALSE	6	FALSE	Kazakhstan_Kipchak1.SG
Kazakhstan_Kipchak1.SG	Tyumen_HG+Hungary_EN_HG_Koros+EHG+Cisbaikal_LNBA+Yakutia_LNBA+Russia_Srubnaya	0.85477	Russia_Srubnaya	1.23469	0.14973	8.24611	FALSE	6	FALSE	Kazakhstan_Kipchak1.SG
Kazakhstan_Kipchak1.SG	Tyumen_HG+Hungary_EN_HG_Koros+Cisbaikal_LNBA+Mongolia_N_North+China_YR_MN+Russia_Srubnaya	0.85188	Tyumen_HG	-0.218439	0.100993	-2.16292	FALSE	6	FALSE	Kazakhstan_Kipchak1.SG
Kazakhstan_Kipchak1.SG	Tyumen_HG+Hungary_EN_HG_Koros+Cisbaikal_LNBA+Mongolia_N_North+China_YR_MN+Russia_Srubnaya	0.85188	Hungary_EN_HG_Koros	-0.274249	0.141332	-1.94046	FALSE	6	FALSE	Kazakhstan_Kipchak1.SG
Kazakhstan_Kipchak1.SG	Tyumen_HG+Hungary_EN_HG_Koros+Cisbaikal_LNBA+Mongolia_N_North+China_YR_MN+Russia_Srubnaya	0.85188	Cisbaikal_LNBA	0.11417	0.268495	0.425222	FALSE	6	FALSE	Kazakhstan_Kipchak1.SG
Kazakhstan_Kipchak1.SG	Tyumen_HG+Hungary_EN_HG_Koros+Cisbaikal_LNBA+Mongolia_N_North+China_YR_MN+Russia_Srubnaya	0.85188	Mongolia_N_North	0.167588	0.213039	0.786654	FALSE	6	FALSE	Kazakhstan_Kipchak1.SG
Kazakhstan_Kipchak1.SG	Tyumen_HG+Hungary_EN_HG_Koros+Cisbaikal_LNBA+Mongolia_N_North+China_YR_MN+Russia_Srubnaya	0.85188	China_YR_MN	0.0354887	0.0994496	0.356851	FALSE	6	FALSE	Kazakhstan_Kipchak1.SG
Kazakhstan_Kipchak1.SG	Tyumen_HG+Hungary_EN_HG_Koros+Cisbaikal_LNBA+Mongolia_N_North+China_YR_MN+Russia_Srubnaya	0.85188	Russia_Srubnaya	1.17544	0.143508	8.19076	FALSE	6	FALSE	Kazakhstan_Kipchak1.SG
Kazakhstan_Kipchak1.SG	Tyumen_HG+Germany_EN_LBK+Hungary_EN_HG_Koros+Cisbaikal_LNBA+Mongolia_N_North+Russia_Srubnaya	0.848262	Tyumen_HG	-0.248231	0.290453	-0.854634	FALSE	6	FALSE	Kazakhstan_Kipchak1.SG
Kazakhstan_Kipchak1.SG	Tyumen_HG+Germany_EN_LBK+Hungary_EN_HG_Koros+Cisbaikal_LNBA+Mongolia_N_North+Russia_Srubnaya	0.848262	Germany_EN_LBK	-0.0541271	0.557734	-0.0970483	FALSE	6	FALSE	Kazakhstan_Kipchak1.SG
Kazakhstan_Kipchak1.SG	Tyumen_HG+Germany_EN_LBK+Hungary_EN_HG_Koros+Cisbaikal_LNBA+Mongolia_N_North+Russia_Srubnaya	0.848262	Hungary_EN_HG_Koros	-0.2166	0.387142	-0.559484	FALSE	6	FALSE	Kazakhstan_Kipchak1.SG
Kazakhstan_Kipchak1.SG	Tyumen_HG+Germany_EN_LBK+Hungary_EN_HG_Koros+Cisbaikal_LNBA+Mongolia_N_North+Russia_Srubnaya	0.848262	Cisbaikal_LNBA	0.121539	0.278458	0.436471	FALSE	6	FALSE	Kazakhstan_Kipchak1.SG
Kazakhstan_Kipchak1.SG	Tyumen_HG+Germany_EN_LBK+Hungary_EN_HG_Koros+Cisbaikal_LNBA+Mongolia_N_North+Russia_Srubnaya	0.848262	Mongolia_N_North	0.18858	0.218835	0.861746	FALSE	6	FALSE	Kazakhstan_Kipchak1.SG
Kazakhstan_Kipchak1.SG	Tyumen_HG+Germany_EN_LBK+Hungary_EN_HG_Koros+Cisbaikal_LNBA+Mongolia_N_North+Russia_Srubnaya	0.848262	Russia_Srubnaya	1.20884	0.472444	2.55869	FALSE	6	FALSE	Kazakhstan_Kipchak1.SG
Kazakhstan_Kipchak1.SG	Altai_N+Hungary_EN_HG_Koros+EHG+Cisbaikal_LNBA+Mongolia_N_North+Russia_Srubnaya	0.847371	Altai_N	-0.134573	0.114996	-1.17024	FALSE	6	FALSE	Kazakhstan_Kipchak1.SG
Kazakhstan_Kipchak1.SG	Altai_N+Hungary_EN_HG_Koros+EHG+Cisbaikal_LNBA+Mongolia_N_North+Russia_Srubnaya	0.847371	Hungary_EN_HG_Koros	-0.223607	0.141619	-1.57893	FALSE	6	FALSE	Kazakhstan_Kipchak1.SG
Kazakhstan_Kipchak1.SG	Altai_N+Hungary_EN_HG_Koros+EHG+Cisbaikal_LNBA+Mongolia_N_North+Russia_Srubnaya	0.847371	EHG	-0.159403	0.141696	-1.12496	FALSE	6	FALSE	Kazakhstan_Kipchak1.SG
Kazakhstan_Kipchak1.SG	Altai_N+Hungary_EN_HG_Koros+EHG+Cisbaikal_LNBA+Mongolia_N_North+Russia_Srubnaya	0.847371	Cisbaikal_LNBA	0.164748	0.269674	0.610915	FALSE	6	FALSE	Kazakhstan_Kipchak1.SG
Kazakhstan_Kipchak1.SG	Altai_N+Hungary_EN_HG_Koros+EHG+Cisbaikal_LNBA+Mongolia_N_North+Russia_Srubnaya	0.847371	Mongolia_N_North	0.199349	0.195879	1.01772	FALSE	6	FALSE	Kazakhstan_Kipchak1.SG
Kazakhstan_Kipchak1.SG	Altai_N+Hungary_EN_HG_Koros+EHG+Cisbaikal_LNBA+Mongolia_N_North+Russia_Srubnaya	0.847371	Russia_Srubnaya	1.15349	0.145653	7.9194	FALSE	6	FALSE	Kazakhstan_Kipchak1.SG
Kazakhstan_Kipchak1.SG	Tyumen_HG+Germany_EN_LBK+Hungary_EN_HG_Koros+Cisbaikal_LNBA+Yakutia_LNBA+Russia_Srubnaya	0.846323	Tyumen_HG	-0.401473	0.239872	-1.6737	FALSE	6	FALSE	Kazakhstan_Kipchak1.SG
Kazakhstan_Kipchak1.SG	Tyumen_HG+Germany_EN_LBK+Hungary_EN_HG_Koros+Cisbaikal_LNBA+Yakutia_LNBA+Russia_Srubnaya	0.846323	Germany_EN_LBK	-0.193024	0.543613	-0.355076	FALSE	6	FALSE	Kazakhstan_Kipchak1.SG
Kazakhstan_Kipchak1.SG	Tyumen_HG+Germany_EN_LBK+Hungary_EN_HG_Koros+Cisbaikal_LNBA+Yakutia_LNBA+Russia_Srubnaya	0.846323	Hungary_EN_HG_Koros	-0.146762	0.385773	-0.380436	FALSE	6	FALSE	Kazakhstan_Kipchak1.SG
Kazakhstan_Kipchak1.SG	Tyumen_HG+Germany_EN_LBK+Hungary_EN_HG_Koros+Cisbaikal_LNBA+Yakutia_LNBA+Russia_Srubnaya	0.846323	Cisbaikal_LNBA	0.438563	0.199775	2.19529	FALSE	6	FALSE	Kazakhstan_Kipchak1.SG
Kazakhstan_Kipchak1.SG	Tyumen_HG+Germany_EN_LBK+Hungary_EN_HG_Koros+Cisbaikal_LNBA+Yakutia_LNBA+Russia_Srubnaya	0.846323	Yakutia_LNBA	-0.0649781	0.163899	-0.396452	FALSE	6	FALSE	Kazakhstan_Kipchak1.SG
Kazakhstan_Kipchak1.SG	Tyumen_HG+Germany_EN_LBK+Hungary_EN_HG_Koros+Cisbaikal_LNBA+Yakutia_LNBA+Russia_Srubnaya	0.846323	Russia_Srubnaya	1.36767	0.447941	3.05324	FALSE	6	FALSE	Kazakhstan_Kipchak1.SG
Kazakhstan_Kipchak1.SG	Tyumen_HG+Hungary_EN_HG_Koros+Cisbaikal_LNBA+Mongolia_N_North+Yakutia_LNBA+Russia_Srubnaya	0.844698	Tyumen_HG	-0.24621	0.126179	-1.95127	FALSE	6	FALSE	Kazakhstan_Kipchak1.SG
Kazakhstan_Kipchak1.SG	Tyumen_HG+Hungary_EN_HG_Koros+Cisbaikal_LNBA+Mongolia_N_North+Yakutia_LNBA+Russia_Srubnaya	0.844698	Hungary_EN_HG_Koros	-0.288004	0.144991	-1.98636	FALSE	6	FALSE	Kazakhstan_Kipchak1.SG
Kazakhstan_Kipchak1.SG	Tyumen_HG+Hungary_EN_HG_Koros+Cisbaikal_LNBA+Mongolia_N_North+Yakutia_LNBA+Russia_Srubnaya	0.844698	Cisbaikal_LNBA	0.208022	0.421859	0.493108	FALSE	6	FALSE	Kazakhstan_Kipchak1.SG
Kazakhstan_Kipchak1.SG	Tyumen_HG+Hungary_EN_HG_Koros+Cisbaikal_LNBA+Mongolia_N_North+Yakutia_LNBA+Russia_Srubnaya	0.844698	Mongolia_N_North	0.16128	0.230017	0.701163	FALSE	6	FALSE	Kazakhstan_Kipchak1.SG
Kazakhstan_Kipchak1.SG	Tyumen_HG+Hungary_EN_HG_Koros+Cisbaikal_LNBA+Mongolia_N_North+Yakutia_LNBA+Russia_Srubnaya	0.844698	Yakutia_LNBA	-0.0344845	0.176418	-0.195471	FALSE	6	FALSE	Kazakhstan_Kipchak1.SG
Kazakhstan_Kipchak1.SG	Tyumen_HG+Hungary_EN_HG_Koros+Cisbaikal_LNBA+Mongolia_N_North+Yakutia_LNBA+Russia_Srubnaya	0.844698	Russia_Srubnaya	1.1994	0.154916	7.74225	FALSE	6	FALSE	Kazakhstan_Kipchak1.SG
Kazakhstan_Kipchak1.SG	Altai_N+Tyumen_HG+Germany_EN_LBK+Cisbaikal_LNBA+Yakutia_LNBA+Russia_Srubnaya	0.835695	Altai_N	-0.123084	0.154808	-0.795074	FALSE	6	FALSE	Kazakhstan_Kipchak1.SG
Kazakhstan_Kipchak1.SG	Altai_N+Tyumen_HG+Germany_EN_LBK+Cisbaikal_LNBA+Yakutia_LNBA+Russia_Srubnaya	0.835695	Tyumen_HG	-0.391811	0.161304	-2.42903	FALSE	6	FALSE	Kazakhstan_Kipchak1.SG
Kazakhstan_Kipchak1.SG	Altai_N+Tyumen_HG+Germany_EN_LBK+Cisbaikal_LNBA+Yakutia_LNBA+Russia_Srubnaya	0.835695	Germany_EN_LBK	-0.382209	0.206316	-1.85254	FALSE	6	FALSE	Kazakhstan_Kipchak1.SG
Kazakhstan_Kipchak1.SG	Altai_N+Tyumen_HG+Germany_EN_LBK+Cisbaikal_LNBA+Yakutia_LNBA+Russia_Srubnaya	0.835695	Cisbaikal_LNBA	0.546014	0.252657	2.16109	FALSE	6	FALSE	Kazakhstan_Kipchak1.SG
Kazakhstan_Kipchak1.SG	Altai_N+Tyumen_HG+Germany_EN_LBK+Cisbaikal_LNBA+Yakutia_LNBA+Russia_Srubnaya	0.835695	Yakutia_LNBA	-0.110524	0.180444	-0.61251	FALSE	6	FALSE	Kazakhstan_Kipchak1.SG
Kazakhstan_Kipchak1.SG	Altai_N+Tyumen_HG+Germany_EN_LBK+Cisbaikal_LNBA+Yakutia_LNBA+Russia_Srubnaya	0.835695	Russia_Srubnaya	1.46161	0.300606	4.86222	FALSE	6	FALSE	Kazakhstan_Kipchak1.SG
Kazakhstan_Kipchak1.SG	Tyumen_HG+BMAC+Hungary_EN_HG_Koros+Cisbaikal_LNBA+Mongolia_N_North+Russia_Srubnaya	0.83523	Tyumen_HG	-0.217671	0.105098	-2.07112	FALSE	6	FALSE	Kazakhstan_Kipchak1.SG
Kazakhstan_Kipchak1.SG	Tyumen_HG+BMAC+Hungary_EN_HG_Koros+Cisbaikal_LNBA+Mongolia_N_North+Russia_Srubnaya	0.83523	BMAC	-0.147997	0.348196	-0.42504	FALSE	6	FALSE	Kazakhstan_Kipchak1.SG
Kazakhstan_Kipchak1.SG	Tyumen_HG+BMAC+Hungary_EN_HG_Koros+Cisbaikal_LNBA+Mongolia_N_North+Russia_Srubnaya	0.83523	Hungary_EN_HG_Koros	-0.463773	0.467537	-0.991949	FALSE	6	FALSE	Kazakhstan_Kipchak1.SG
Kazakhstan_Kipchak1.SG	Tyumen_HG+BMAC+Hungary_EN_HG_Koros+Cisbaikal_LNBA+Mongolia_N_North+Russia_Srubnaya	0.83523	Cisbaikal_LNBA	-0.0506564	0.419644	-0.120713	FALSE	6	FALSE	Kazakhstan_Kipchak1.SG
Kazakhstan_Kipchak1.SG	Tyumen_HG+BMAC+Hungary_EN_HG_Koros+Cisbaikal_LNBA+Mongolia_N_North+Russia_Srubnaya	0.83523	Mongolia_N_North	0.330806	0.339122	0.975476	FALSE	6	FALSE	Kazakhstan_Kipchak1.SG
Kazakhstan_Kipchak1.SG	Tyumen_HG+BMAC+Hungary_EN_HG_Koros+Cisbaikal_LNBA+Mongolia_N_North+Russia_Srubnaya	0.83523	Russia_Srubnaya	1.54929	0.884897	1.75082	FALSE	6	FALSE	Kazakhstan_Kipchak1.SG
Kazakhstan_Kipchak1.SG	Germany_EN_LBK+Hungary_EN_HG_Koros+EHG+Mongolia_N_North+China_YR_MN+Russia_Srubnaya	0.834962	Germany_EN_LBK	0.374332	0.370303	1.01088	FALSE	6	FALSE	Kazakhstan_Kipchak1.SG
Kazakhstan_Kipchak1.SG	Germany_EN_LBK+Hungary_EN_HG_Koros+EHG+Mongolia_N_North+China_YR_MN+Russia_Srubnaya	0.834962	Hungary_EN_HG_Koros	-0.480815	0.347448	-1.38385	FALSE	6	FALSE	Kazakhstan_Kipchak1.SG
Kazakhstan_Kipchak1.SG	Germany_EN_LBK+Hungary_EN_HG_Koros+EHG+Mongolia_N_North+China_YR_MN+Russia_Srubnaya	0.834962	EHG	-0.0207401	0.234145	-0.0885782	FALSE	6	FALSE	Kazakhstan_Kipchak1.SG
Kazakhstan_Kipchak1.SG	Germany_EN_LBK+Hungary_EN_HG_Koros+EHG+Mongolia_N_North+China_YR_MN+Russia_Srubnaya	0.834962	Mongolia_N_North	0.195242	0.0807471	2.41795	FALSE	6	FALSE	Kazakhstan_Kipchak1.SG
Kazakhstan_Kipchak1.SG	Germany_EN_LBK+Hungary_EN_HG_Koros+EHG+Mongolia_N_North+China_YR_MN+Russia_Srubnaya	0.834962	China_YR_MN	0.0936138	0.0930554	1.006	FALSE	6	FALSE	Kazakhstan_Kipchak1.SG
Kazakhstan_Kipchak1.SG	Germany_EN_LBK+Hungary_EN_HG_Koros+EHG+Mongolia_N_North+China_YR_MN+Russia_Srubnaya	0.834962	Russia_Srubnaya	0.838367	0.321668	2.60631	FALSE	6	FALSE	Kazakhstan_Kipchak1.SG
Kazakhstan_Kipchak1.SG	Tyumen_HG+Germany_EN_LBK+Hungary_EN_HG_Koros+Mongolia_N_North+China_YR_MN+Russia_Srubnaya	0.832181	Tyumen_HG	-0.129652	0.224162	-0.578386	FALSE	6	FALSE	Kazakhstan_Kipchak1.SG
Kazakhstan_Kipchak1.SG	Tyumen_HG+Germany_EN_LBK+Hungary_EN_HG_Koros+Mongolia_N_North+China_YR_MN+Russia_Srubnaya	0.832181	Germany_EN_LBK	0.111593	0.506343	0.220391	FALSE	6	FALSE	Kazakhstan_Kipchak1.SG
Kazakhstan_Kipchak1.SG	Tyumen_HG+Germany_EN_LBK+Hungary_EN_HG_Koros+Mongolia_N_North+China_YR_MN+Russia_Srubnaya	0.832181	Hungary_EN_HG_Koros	-0.31038	0.362218	-0.856886	FALSE	6	FALSE	Kazakhstan_Kipchak1.SG
Kazakhstan_Kipchak1.SG	Tyumen_HG+Germany_EN_LBK+Hungary_EN_HG_Koros+Mongolia_N_North+China_YR_MN+Russia_Srubnaya	0.832181	Mongolia_N_North	0.216964	0.0808686	2.68292	FALSE	6	FALSE	Kazakhstan_Kipchak1.SG
Kazakhstan_Kipchak1.SG	Tyumen_HG+Germany_EN_LBK+Hungary_EN_HG_Koros+Mongolia_N_North+China_YR_MN+Russia_Srubnaya	0.832181	China_YR_MN	0.0698325	0.0903674	0.772762	FALSE	6	FALSE	Kazakhstan_Kipchak1.SG
Kazakhstan_Kipchak1.SG	Tyumen_HG+Germany_EN_LBK+Hungary_EN_HG_Koros+Mongolia_N_North+China_YR_MN+Russia_Srubnaya	0.832181	Russia_Srubnaya	1.04164	0.416648	2.50006	FALSE	6	FALSE	Kazakhstan_Kipchak1.SG
Kazakhstan_Kipchak1.SG	Altai_N+Hungary_EN_HG_Koros+EHG+Mongolia_N_North+China_YR_MN+Russia_Srubnaya	0.831251	Altai_N	-0.116098	0.0969629	-1.19735	FALSE	6	FALSE	Kazakhstan_Kipchak1.SG
Kazakhstan_Kipchak1.SG	Altai_N+Hungary_EN_HG_Koros+EHG+Mongolia_N_North+China_YR_MN+Russia_Srubnaya	0.831251	Hungary_EN_HG_Koros	-0.230581	0.139391	-1.6542	FALSE	6	FALSE	Kazakhstan_Kipchak1.SG
Kazakhstan_Kipchak1.SG	Altai_N+Hungary_EN_HG_Koros+EHG+Mongolia_N_North+China_YR_MN+Russia_Srubnaya	0.831251	EHG	-0.0933275	0.135223	-0.690173	FALSE	6	FALSE	Kazakhstan_Kipchak1.SG
Kazakhstan_Kipchak1.SG	Altai_N+Hungary_EN_HG_Koros+EHG+Mongolia_N_North+China_YR_MN+Russia_Srubnaya	0.831251	Mongolia_N_North	0.251573	0.0802203	3.13603	FALSE	6	FALSE	Kazakhstan_Kipchak1.SG
Kazakhstan_Kipchak1.SG	Altai_N+Hungary_EN_HG_Koros+EHG+Mongolia_N_North+China_YR_MN+Russia_Srubnaya	0.831251	China_YR_MN	0.074228	0.0871472	0.851755	FALSE	6	FALSE	Kazakhstan_Kipchak1.SG
Kazakhstan_Kipchak1.SG	Altai_N+Hungary_EN_HG_Koros+EHG+Mongolia_N_North+China_YR_MN+Russia_Srubnaya	0.831251	Russia_Srubnaya	1.11421	0.136087	8.18747	FALSE	6	FALSE	Kazakhstan_Kipchak1.SG
Kazakhstan_Kipchak1.SG	Altai_N+Germany_EN_LBK+Hungary_EN_HG_Koros+Cisbaikal_LNBA+China_YR_MN+Russia_Srubnaya	0.831082	Altai_N	-0.158925	0.107512	-1.4782	FALSE	6	FALSE	Kazakhstan_Kipchak1.SG
Kazakhstan_Kipchak1.SG	Altai_N+Germany_EN_LBK+Hungary_EN_HG_Koros+Cisbaikal_LNBA+China_YR_MN+Russia_Srubnaya	0.831082	Germany_EN_LBK	0.288002	0.205632	1.40057	FALSE	6	FALSE	Kazakhstan_Kipchak1.SG
Kazakhstan_Kipchak1.SG	Altai_N+Germany_EN_LBK+Hungary_EN_HG_Koros+Cisbaikal_LNBA+China_YR_MN+Russia_Srubnaya	0.831082	Hungary_EN_HG_Koros	-0.450011	0.202734	-2.21971	FALSE	6	FALSE	Kazakhstan_Kipchak1.SG
Kazakhstan_Kipchak1.SG	Altai_N+Germany_EN_LBK+Hungary_EN_HG_Koros+Cisbaikal_LNBA+China_YR_MN+Russia_Srubnaya	0.831082	Cisbaikal_LNBA	0.300559	0.124266	2.41867	FALSE	6	FALSE	Kazakhstan_Kipchak1.SG
Kazakhstan_Kipchak1.SG	Altai_N+Germany_EN_LBK+Hungary_EN_HG_Koros+Cisbaikal_LNBA+China_YR_MN+Russia_Srubnaya	0.831082	China_YR_MN	0.113162	0.087241	1.29712	FALSE	6	FALSE	Kazakhstan_Kipchak1.SG
Kazakhstan_Kipchak1.SG	Altai_N+Germany_EN_LBK+Hungary_EN_HG_Koros+Cisbaikal_LNBA+China_YR_MN+Russia_Srubnaya	0.831082	Russia_Srubnaya	0.907212	0.183506	4.94378	FALSE	6	FALSE	Kazakhstan_Kipchak1.SG
Kazakhstan_Kipchak1.SG	Altai_N+Tyumen_HG+Hungary_EN_HG_Koros+EHG+Cisbaikal_LNBA+Russia_Srubnaya	0.828707	Altai_N	-0.110049	0.162865	-0.675707	FALSE	6	FALSE	Kazakhstan_Kipchak1.SG
Kazakhstan_Kipchak1.SG	Altai_N+Tyumen_HG+Hungary_EN_HG_Koros+EHG+Cisbaikal_LNBA+Russia_Srubnaya	0.828707	Tyumen_HG	-0.216856	0.406619	-0.533315	FALSE	6	FALSE	Kazakhstan_Kipchak1.SG
Kazakhstan_Kipchak1.SG	Altai_N+Tyumen_HG+Hungary_EN_HG_Koros+EHG+Cisbaikal_LNBA+Russia_Srubnaya	0.828707	Hungary_EN_HG_Koros	-0.28471	0.200576	-1.41946	FALSE	6	FALSE	Kazakhstan_Kipchak1.SG
Kazakhstan_Kipchak1.SG	Altai_N+Tyumen_HG+Hungary_EN_HG_Koros+EHG+Cisbaikal_LNBA+Russia_Srubnaya	0.828707	EHG	0.00450911	0.456191	0.00988426	FALSE	6	FALSE	Kazakhstan_Kipchak1.SG
Kazakhstan_Kipchak1.SG	Altai_N+Tyumen_HG+Hungary_EN_HG_Koros+EHG+Cisbaikal_LNBA+Russia_Srubnaya	0.828707	Cisbaikal_LNBA	0.407643	0.0711532	5.72908	FALSE	6	FALSE	Kazakhstan_Kipchak1.SG
Kazakhstan_Kipchak1.SG	Altai_N+Tyumen_HG+Hungary_EN_HG_Koros+EHG+Cisbaikal_LNBA+Russia_Srubnaya	0.828707	Russia_Srubnaya	1.19946	0.148019	8.10346	FALSE	6	FALSE	Kazakhstan_Kipchak1.SG
Kazakhstan_Kipchak1.SG	Altai_N+Tyumen_HG+Hungary_EN_HG_Koros+Mongolia_N_North+China_YR_MN+Russia_Srubnaya	0.827807	Altai_N	-0.0806322	0.126637	-0.636719	FALSE	6	FALSE	Kazakhstan_Kipchak1.SG
Kazakhstan_Kipchak1.SG	Altai_N+Tyumen_HG+Hungary_EN_HG_Koros+Mongolia_N_North+China_YR_MN+Russia_Srubnaya	0.827807	Tyumen_HG	-0.0980206	0.123917	-0.791021	FALSE	6	FALSE	Kazakhstan_Kipchak1.SG
Kazakhstan_Kipchak1.SG	Altai_N+Tyumen_HG+Hungary_EN_HG_Koros+Mongolia_N_North+China_YR_MN+Russia_Srubnaya	0.827807	Hungary_EN_HG_Koros	-0.256211	0.134242	-1.90858	FALSE	6	FALSE	Kazakhstan_Kipchak1.SG
Kazakhstan_Kipchak1.SG	Altai_N+Tyumen_HG+Hungary_EN_HG_Koros+Mongolia_N_North+China_YR_MN+Russia_Srubnaya	0.827807	Mongolia_N_North	0.245431	0.0813003	3.01882	FALSE	6	FALSE	Kazakhstan_Kipchak1.SG
Kazakhstan_Kipchak1.SG	Altai_N+Tyumen_HG+Hungary_EN_HG_Koros+Mongolia_N_North+China_YR_MN+Russia_Srubnaya	0.827807	China_YR_MN	0.0705836	0.086994	0.811362	FALSE	6	FALSE	Kazakhstan_Kipchak1.SG
Kazakhstan_Kipchak1.SG	Altai_N+Tyumen_HG+Hungary_EN_HG_Koros+Mongolia_N_North+China_YR_MN+Russia_Srubnaya	0.827807	Russia_Srubnaya	1.11885	0.136379	8.20398	FALSE	6	FALSE	Kazakhstan_Kipchak1.SG
Kazakhstan_Kipchak1.SG	Altai_N+Germany_EN_LBK+Hungary_EN_HG_Koros+Cisbaikal_LNBA+Mongolia_N_North+Russia_Srubnaya	0.826915	Altai_N	-0.128383	0.116712	-1.1	FALSE	6	FALSE	Kazakhstan_Kipchak1.SG
Kazakhstan_Kipchak1.SG	Altai_N+Germany_EN_LBK+Hungary_EN_HG_Koros+Cisbaikal_LNBA+Mongolia_N_North+Russia_Srubnaya	0.826915	Germany_EN_LBK	0.247911	0.214558	1.15545	FALSE	6	FALSE	Kazakhstan_Kipchak1.SG
Kazakhstan_Kipchak1.SG	Altai_N+Germany_EN_LBK+Hungary_EN_HG_Koros+Cisbaikal_LNBA+Mongolia_N_North+Russia_Srubnaya	0.826915	Hungary_EN_HG_Koros	-0.404677	0.205436	-1.96985	FALSE	6	FALSE	Kazakhstan_Kipchak1.SG
Kazakhstan_Kipchak1.SG	Altai_N+Germany_EN_LBK+Hungary_EN_HG_Koros+Cisbaikal_LNBA+Mongolia_N_North+Russia_Srubnaya	0.826915	Cisbaikal_LNBA	0.119262	0.25581	0.466214	FALSE	6	FALSE	Kazakhstan_Kipchak1.SG
Kazakhstan_Kipchak1.SG	Altai_N+Germany_EN_LBK+Hungary_EN_HG_Koros+Cisbaikal_LNBA+Mongolia_N_North+Russia_Srubnaya	0.826915	Mongolia_N_North	0.238206	0.181132	1.31509	FALSE	6	FALSE	Kazakhstan_Kipchak1.SG
Kazakhstan_Kipchak1.SG	Altai_N+Germany_EN_LBK+Hungary_EN_HG_Koros+Cisbaikal_LNBA+Mongolia_N_North+Russia_Srubnaya	0.826915	Russia_Srubnaya	0.92768	0.186351	4.97815	FALSE	6	FALSE	Kazakhstan_Kipchak1.SG
Kazakhstan_Kipchak1.SG	Tyumen_HG+Germany_EN_LBK+EHG+Cisbaikal_LNBA+Yakutia_LNBA+Russia_Srubnaya	0.825863	Tyumen_HG	-0.619172	0.373246	-1.65888	FALSE	6	FALSE	Kazakhstan_Kipchak1.SG
Kazakhstan_Kipchak1.SG	Tyumen_HG+Germany_EN_LBK+EHG+Cisbaikal_LNBA+Yakutia_LNBA+Russia_Srubnaya	0.825863	Germany_EN_LBK	-0.464687	0.281328	-1.65176	FALSE	6	FALSE	Kazakhstan_Kipchak1.SG
Kazakhstan_Kipchak1.SG	Tyumen_HG+Germany_EN_LBK+EHG+Cisbaikal_LNBA+Yakutia_LNBA+Russia_Srubnaya	0.825863	EHG	0.157254	0.395794	0.397312	FALSE	6	FALSE	Kazakhstan_Kipchak1.SG
Kazakhstan_Kipchak1.SG	Tyumen_HG+Germany_EN_LBK+EHG+Cisbaikal_LNBA+Yakutia_LNBA+Russia_Srubnaya	0.825863	Cisbaikal_LNBA	0.416197	0.21078	1.97456	FALSE	6	FALSE	Kazakhstan_Kipchak1.SG
Kazakhstan_Kipchak1.SG	Tyumen_HG+Germany_EN_LBK+EHG+Cisbaikal_LNBA+Yakutia_LNBA+Russia_Srubnaya	0.825863	Yakutia_LNBA	-0.0451164	0.174713	-0.258231	FALSE	6	FALSE	Kazakhstan_Kipchak1.SG
Kazakhstan_Kipchak1.SG	Tyumen_HG+Germany_EN_LBK+EHG+Cisbaikal_LNBA+Yakutia_LNBA+Russia_Srubnaya	0.825863	Russia_Srubnaya	1.55552	0.334191	4.65459	FALSE	6	FALSE	Kazakhstan_Kipchak1.SG
Kazakhstan_Kipchak1.SG	Altai_N+Tyumen_HG+Germany_EN_LBK+Hungary_EN_HG_Koros+Cisbaikal_LNBA+Russia_Srubnaya	0.824256	Altai_N	-0.104413	0.142096	-0.73481	FALSE	6	FALSE	Kazakhstan_Kipchak1.SG
Kazakhstan_Kipchak1.SG	Altai_N+Tyumen_HG+Germany_EN_LBK+Hungary_EN_HG_Koros+Cisbaikal_LNBA+Russia_Srubnaya	0.824256	Tyumen_HG	-0.273251	0.294553	-0.927678	FALSE	6	FALSE	Kazakhstan_Kipchak1.SG
Kazakhstan_Kipchak1.SG	Altai_N+Tyumen_HG+Germany_EN_LBK+Hungary_EN_HG_Koros+Cisbaikal_LNBA+Russia_Srubnaya	0.824256	Germany_EN_LBK	-0.127346	0.563223	-0.226102	FALSE	6	FALSE	Kazakhstan_Kipchak1.SG
Kazakhstan_Kipchak1.SG	Altai_N+Tyumen_HG+Germany_EN_LBK+Hungary_EN_HG_Koros+Cisbaikal_LNBA+Russia_Srubnaya	0.824256	Hungary_EN_HG_Koros	-0.176516	0.390841	-0.45163	FALSE	6	FALSE	Kazakhstan_Kipchak1.SG
Kazakhstan_Kipchak1.SG	Altai_N+Tyumen_HG+Germany_EN_LBK+Hungary_EN_HG_Koros+Cisbaikal_LNBA+Russia_Srubnaya	0.824256	Cisbaikal_LNBA	0.402011	0.0703912	5.7111	FALSE	6	FALSE	Kazakhstan_Kipchak1.SG
Kazakhstan_Kipchak1.SG	Altai_N+Tyumen_HG+Germany_EN_LBK+Hungary_EN_HG_Koros+Cisbaikal_LNBA+Russia_Srubnaya	0.824256	Russia_Srubnaya	1.27951	0.473729	2.70094	FALSE	6	FALSE	Kazakhstan_Kipchak1.SG
Kazakhstan_Kipchak1.SG	BMAC+Hungary_EN_HG_Koros+EHG+Cisbaikal_LNBA+Mongolia_N_North+Russia_Srubnaya	0.823386	BMAC	-0.284494	0.418181	-0.680313	FALSE	6	FALSE	Kazakhstan_Kipchak1.SG
Kazakhstan_Kipchak1.SG	BMAC+Hungary_EN_HG_Koros+EHG+Cisbaikal_LNBA+Mongolia_N_North+Russia_Srubnaya	0.823386	Hungary_EN_HG_Koros	-0.56366	0.550012	-1.02481	FALSE	6	FALSE	Kazakhstan_Kipchak1.SG
Kazakhstan_Kipchak1.SG	BMAC+Hungary_EN_HG_Koros+EHG+Cisbaikal_LNBA+Mongolia_N_North+Russia_Srubnaya	0.823386	EHG	-0.266375	0.148991	-1.78786	FALSE	6	FALSE	Kazakhstan_Kipchak1.SG
Kazakhstan_Kipchak1.SG	BMAC+Hungary_EN_HG_Koros+EHG+Cisbaikal_LNBA+Mongolia_N_North+Russia_Srubnaya	0.823386	Cisbaikal_LNBA	-0.297406	0.470404	-0.632234	FALSE	6	FALSE	Kazakhstan_Kipchak1.SG
Kazakhstan_Kipchak1.SG	BMAC+Hungary_EN_HG_Koros+EHG+Cisbaikal_LNBA+Mongolia_N_North+Russia_Srubnaya	0.823386	Mongolia_N_North	0.520787	0.384206	1.35549	FALSE	6	FALSE	Kazakhstan_Kipchak1.SG
Kazakhstan_Kipchak1.SG	BMAC+Hungary_EN_HG_Koros+EHG+Cisbaikal_LNBA+Mongolia_N_North+Russia_Srubnaya	0.823386	Russia_Srubnaya	1.89115	1.06838	1.77011	FALSE	6	FALSE	Kazakhstan_Kipchak1.SG
Kazakhstan_Kipchak1.SG	Altai_N+Germany_EN_LBK+Hungary_EN_HG_Koros+Cisbaikal_LNBA+Yakutia_LNBA+Russia_Srubnaya	0.818919	Altai_N	-0.243946	0.128401	-1.89987	FALSE	6	FALSE	Kazakhstan_Kipchak1.SG
Kazakhstan_Kipchak1.SG	Altai_N+Germany_EN_LBK+Hungary_EN_HG_Koros+Cisbaikal_LNBA+Yakutia_LNBA+Russia_Srubnaya	0.818919	Germany_EN_LBK	0.362106	0.210644	1.71904	FALSE	6	FALSE	Kazakhstan_Kipchak1.SG
Kazakhstan_Kipchak1.SG	Altai_N+Germany_EN_LBK+Hungary_EN_HG_Koros+Cisbaikal_LNBA+Yakutia_LNBA+Russia_Srubnaya	0.818919	Hungary_EN_HG_Koros	-0.514313	0.220534	-2.33212	FALSE	6	FALSE	Kazakhstan_Kipchak1.SG
Kazakhstan_Kipchak1.SG	Altai_N+Germany_EN_LBK+Hungary_EN_HG_Koros+Cisbaikal_LNBA+Yakutia_LNBA+Russia_Srubnaya	0.818919	Cisbaikal_LNBA	0.684162	0.26275	2.60385	FALSE	6	FALSE	Kazakhstan_Kipchak1.SG
Kazakhstan_Kipchak1.SG	Altai_N+Germany_EN_LBK+Hungary_EN_HG_Koros+Cisbaikal_LNBA+Yakutia_LNBA+Russia_Srubnaya	0.818919	Yakutia_LNBA	-0.174782	0.188431	-0.927568	FALSE	6	FALSE	Kazakhstan_Kipchak1.SG
Kazakhstan_Kipchak1.SG	Altai_N+Germany_EN_LBK+Hungary_EN_HG_Koros+Cisbaikal_LNBA+Yakutia_LNBA+Russia_Srubnaya	0.818919	Russia_Srubnaya	0.886773	0.189681	4.67507	FALSE	6	FALSE	Kazakhstan_Kipchak1.SG
Kazakhstan_Kipchak1.SG	Tyumen_HG+Germany_EN_LBK+Hungary_EN_HG_Koros+Cisbaikal_LNBA+China_YR_MN+Russia_Srubnaya	0.818909	Tyumen_HG	-0.288264	0.286666	-1.00558	FALSE	6	FALSE	Kazakhstan_Kipchak1.SG
Kazakhstan_Kipchak1.SG	Tyumen_HG+Germany_EN_LBK+Hungary_EN_HG_Koros+Cisbaikal_LNBA+China_YR_MN+Russia_Srubnaya	0.818909	Germany_EN_LBK	-0.0388231	0.588949	-0.0659194	FALSE	6	FALSE	Kazakhstan_Kipchak1.SG
Kazakhstan_Kipchak1.SG	Tyumen_HG+Germany_EN_LBK+Hungary_EN_HG_Koros+Cisbaikal_LNBA+China_YR_MN+Russia_Srubnaya	0.818909	Hungary_EN_HG_Koros	-0.240977	0.419965	-0.573802	FALSE	6	FALSE	Kazakhstan_Kipchak1.SG
Kazakhstan_Kipchak1.SG	Tyumen_HG+Germany_EN_LBK+Hungary_EN_HG_Koros+Cisbaikal_LNBA+China_YR_MN+Russia_Srubnaya	0.818909	Cisbaikal_LNBA	0.285051	0.130153	2.19013	FALSE	6	FALSE	Kazakhstan_Kipchak1.SG
Kazakhstan_Kipchak1.SG	Tyumen_HG+Germany_EN_LBK+Hungary_EN_HG_Koros+Cisbaikal_LNBA+China_YR_MN+Russia_Srubnaya	0.818909	China_YR_MN	0.0636011	0.108545	0.585943	FALSE	6	FALSE	Kazakhstan_Kipchak1.SG
Kazakhstan_Kipchak1.SG	Tyumen_HG+Germany_EN_LBK+Hungary_EN_HG_Koros+Cisbaikal_LNBA+China_YR_MN+Russia_Srubnaya	0.818909	Russia_Srubnaya	1.21941	0.487619	2.50075	FALSE	6	FALSE	Kazakhstan_Kipchak1.SG
Kazakhstan_Kipchak1.SG	Tyumen_HG+Hungary_EN_HG_Koros+Cisbaikal_LNBA+China_YR_MN+Yakutia_LNBA+Russia_Srubnaya	0.81697	Tyumen_HG	-0.29432	0.106645	-2.7598	FALSE	6	FALSE	Kazakhstan_Kipchak1.SG
Kazakhstan_Kipchak1.SG	Tyumen_HG+Hungary_EN_HG_Koros+Cisbaikal_LNBA+China_YR_MN+Yakutia_LNBA+Russia_Srubnaya	0.81697	Hungary_EN_HG_Koros	-0.29092	0.145064	-2.00546	FALSE	6	FALSE	Kazakhstan_Kipchak1.SG
Kazakhstan_Kipchak1.SG	Tyumen_HG+Hungary_EN_HG_Koros+Cisbaikal_LNBA+China_YR_MN+Yakutia_LNBA+Russia_Srubnaya	0.81697	Cisbaikal_LNBA	0.367613	0.343138	1.07133	FALSE	6	FALSE	Kazakhstan_Kipchak1.SG
Kazakhstan_Kipchak1.SG	Tyumen_HG+Hungary_EN_HG_Koros+Cisbaikal_LNBA+China_YR_MN+Yakutia_LNBA+Russia_Srubnaya	0.81697	China_YR_MN	0.040233	0.119054	0.337939	FALSE	6	FALSE	Kazakhstan_Kipchak1.SG
Kazakhstan_Kipchak1.SG	Tyumen_HG+Hungary_EN_HG_Koros+Cisbaikal_LNBA+China_YR_MN+Yakutia_LNBA+Russia_Srubnaya	0.81697	Yakutia_LNBA	-0.0376836	0.200129	-0.188297	FALSE	6	FALSE	Kazakhstan_Kipchak1.SG
Kazakhstan_Kipchak1.SG	Tyumen_HG+Hungary_EN_HG_Koros+Cisbaikal_LNBA+China_YR_MN+Yakutia_LNBA+Russia_Srubnaya	0.81697	Russia_Srubnaya	1.21508	0.150031	8.09885	FALSE	6	FALSE	Kazakhstan_Kipchak1.SG
Kazakhstan_Kipchak1.SG	Tyumen_HG+Germany_EN_LBK+EHG+Cisbaikal_LNBA+Mongolia_N_North+Russia_Srubnaya	0.815938	Tyumen_HG	-0.550246	0.484898	-1.13477	FALSE	6	FALSE	Kazakhstan_Kipchak1.SG
Kazakhstan_Kipchak1.SG	Tyumen_HG+Germany_EN_LBK+EHG+Cisbaikal_LNBA+Mongolia_N_North+Russia_Srubnaya	0.815938	Germany_EN_LBK	-0.432578	0.307844	-1.40519	FALSE	6	FALSE	Kazakhstan_Kipchak1.SG
Kazakhstan_Kipchak1.SG	Tyumen_HG+Germany_EN_LBK+EHG+Cisbaikal_LNBA+Mongolia_N_North+Russia_Srubnaya	0.815938	EHG	0.148719	0.432898	0.343542	FALSE	6	FALSE	Kazakhstan_Kipchak1.SG
Kazakhstan_Kipchak1.SG	Tyumen_HG+Germany_EN_LBK+EHG+Cisbaikal_LNBA+Mongolia_N_North+Russia_Srubnaya	0.815938	Cisbaikal_LNBA	0.243707	0.344298	0.707836	FALSE	6	FALSE	Kazakhstan_Kipchak1.SG
Kazakhstan_Kipchak1.SG	Tyumen_HG+Germany_EN_LBK+EHG+Cisbaikal_LNBA+Mongolia_N_North+Russia_Srubnaya	0.815938	Mongolia_N_North	0.092894	0.261743	0.354906	FALSE	6	FALSE	Kazakhstan_Kipchak1.SG
Kazakhstan_Kipchak1.SG	Tyumen_HG+Germany_EN_LBK+EHG+Cisbaikal_LNBA+Mongolia_N_North+Russia_Srubnaya	0.815938	Russia_Srubnaya	1.4975	0.367762	4.07194	FALSE	6	FALSE	Kazakhstan_Kipchak1.SG
Kazakhstan_Kipchak1.SG	Tyumen_HG+Germany_EN_LBK+EHG+Cisbaikal_LNBA+China_YR_MN+Russia_Srubnaya	0.808005	Tyumen_HG	-0.615323	0.376019	-1.63642	FALSE	6	FALSE	Kazakhstan_Kipchak1.SG
Kazakhstan_Kipchak1.SG	Tyumen_HG+Germany_EN_LBK+EHG+Cisbaikal_LNBA+China_YR_MN+Russia_Srubnaya	0.808005	Germany_EN_LBK	-0.453366	0.2804	-1.61685	FALSE	6	FALSE	Kazakhstan_Kipchak1.SG
Kazakhstan_Kipchak1.SG	Tyumen_HG+Germany_EN_LBK+EHG+Cisbaikal_LNBA+China_YR_MN+Russia_Srubnaya	0.808005	EHG	0.191558	0.383529	0.499461	FALSE	6	FALSE	Kazakhstan_Kipchak1.SG
Kazakhstan_Kipchak1.SG	Tyumen_HG+Germany_EN_LBK+EHG+Cisbaikal_LNBA+China_YR_MN+Russia_Srubnaya	0.808005	Cisbaikal_LNBA	0.332171	0.132409	2.50867	FALSE	6	FALSE	Kazakhstan_Kipchak1.SG
Kazakhstan_Kipchak1.SG	Tyumen_HG+Germany_EN_LBK+EHG+Cisbaikal_LNBA+China_YR_MN+Russia_Srubnaya	0.808005	China_YR_MN	0.02521	0.10447	0.241314	FALSE	6	FALSE	Kazakhstan_Kipchak1.SG
Kazakhstan_Kipchak1.SG	Tyumen_HG+Germany_EN_LBK+EHG+Cisbaikal_LNBA+China_YR_MN+Russia_Srubnaya	0.808005	Russia_Srubnaya	1.51975	0.335088	4.53537	FALSE	6	FALSE	Kazakhstan_Kipchak1.SG
Kazakhstan_Kipchak1.SG	Tyumen_HG+Hungary_EN_HG_Koros+Mongolia_N_North+China_YR_MN+Yakutia_LNBA+Russia_Srubnaya	0.80287	Tyumen_HG	-0.184016	0.0418468	-4.39738	FALSE	6	FALSE	Kazakhstan_Kipchak1.SG
Kazakhstan_Kipchak1.SG	Tyumen_HG+Hungary_EN_HG_Koros+Mongolia_N_North+China_YR_MN+Yakutia_LNBA+Russia_Srubnaya	0.80287	Hungary_EN_HG_Koros	-0.254737	0.134852	-1.88902	FALSE	6	FALSE	Kazakhstan_Kipchak1.SG
Kazakhstan_Kipchak1.SG	Tyumen_HG+Hungary_EN_HG_Koros+Mongolia_N_North+China_YR_MN+Yakutia_LNBA+Russia_Srubnaya	0.80287	Mongolia_N_North	0.181105	0.137788	1.31438	FALSE	6	FALSE	Kazakhstan_Kipchak1.SG
Kazakhstan_Kipchak1.SG	Tyumen_HG+Hungary_EN_HG_Koros+Mongolia_N_North+China_YR_MN+Yakutia_LNBA+Russia_Srubnaya	0.80287	China_YR_MN	0.0645589	0.085884	0.751699	FALSE	6	FALSE	Kazakhstan_Kipchak1.SG
Kazakhstan_Kipchak1.SG	Tyumen_HG+Hungary_EN_HG_Koros+Mongolia_N_North+China_YR_MN+Yakutia_LNBA+Russia_Srubnaya	0.80287	Yakutia_LNBA	0.0491342	0.112945	0.435026	FALSE	6	FALSE	Kazakhstan_Kipchak1.SG
Kazakhstan_Kipchak1.SG	Tyumen_HG+Hungary_EN_HG_Koros+Mongolia_N_North+China_YR_MN+Yakutia_LNBA+Russia_Srubnaya	0.80287	Russia_Srubnaya	1.14395	0.131865	8.67518	FALSE	6	FALSE	Kazakhstan_Kipchak1.SG
Kazakhstan_Kipchak1.SG	Altai_N+Hungary_EN_HG_Koros+EHG+Cisbaikal_LNBA+China_YR_MN+Russia_Srubnaya	0.798198	Altai_N	-0.178745	0.108423	-1.64859	FALSE	6	FALSE	Kazakhstan_Kipchak1.SG
Kazakhstan_Kipchak1.SG	Altai_N+Hungary_EN_HG_Koros+EHG+Cisbaikal_LNBA+China_YR_MN+Russia_Srubnaya	0.798198	Hungary_EN_HG_Koros	-0.233392	0.147538	-1.58191	FALSE	6	FALSE	Kazakhstan_Kipchak1.SG
Kazakhstan_Kipchak1.SG	Altai_N+Hungary_EN_HG_Koros+EHG+Cisbaikal_LNBA+China_YR_MN+Russia_Srubnaya	0.798198	EHG	-0.166661	0.141368	-1.17891	FALSE	6	FALSE	Kazakhstan_Kipchak1.SG
Kazakhstan_Kipchak1.SG	Altai_N+Hungary_EN_HG_Koros+EHG+Cisbaikal_LNBA+China_YR_MN+Russia_Srubnaya	0.798198	Cisbaikal_LNBA	0.339065	0.128171	2.6454	FALSE	6	FALSE	Kazakhstan_Kipchak1.SG
Kazakhstan_Kipchak1.SG	Altai_N+Hungary_EN_HG_Koros+EHG+Cisbaikal_LNBA+China_YR_MN+Russia_Srubnaya	0.798198	China_YR_MN	0.0813757	0.0967773	0.840855	FALSE	6	FALSE	Kazakhstan_Kipchak1.SG
Kazakhstan_Kipchak1.SG	Altai_N+Hungary_EN_HG_Koros+EHG+Cisbaikal_LNBA+China_YR_MN+Russia_Srubnaya	0.798198	Russia_Srubnaya	1.15836	0.146715	7.8953	FALSE	6	FALSE	Kazakhstan_Kipchak1.SG
Kazakhstan_Kipchak1.SG	Tyumen_HG+Germany_EN_LBK+Hungary_EN_HG_Koros+EHG+Mongolia_N_North+Russia_Srubnaya	0.794594	Tyumen_HG	-0.258883	0.388353	-0.666617	FALSE	6	FALSE	Kazakhstan_Kipchak1.SG
Kazakhstan_Kipchak1.SG	Tyumen_HG+Germany_EN_LBK+Hungary_EN_HG_Koros+EHG+Mongolia_N_North+Russia_Srubnaya	0.794594	Germany_EN_LBK	-0.0712313	0.594979	-0.119721	FALSE	6	FALSE	Kazakhstan_Kipchak1.SG
Kazakhstan_Kipchak1.SG	Tyumen_HG+Germany_EN_LBK+Hungary_EN_HG_Koros+EHG+Mongolia_N_North+Russia_Srubnaya	0.794594	Hungary_EN_HG_Koros	-0.193028	0.390858	-0.493858	FALSE	6	FALSE	Kazakhstan_Kipchak1.SG
Kazakhstan_Kipchak1.SG	Tyumen_HG+Germany_EN_LBK+Hungary_EN_HG_Koros+EHG+Mongolia_N_North+Russia_Srubnaya	0.794594	EHG	0.0662759	0.341963	0.19381	FALSE	6	FALSE	Kazakhstan_Kipchak1.SG
Kazakhstan_Kipchak1.SG	Tyumen_HG+Germany_EN_LBK+Hungary_EN_HG_Koros+EHG+Mongolia_N_North+Russia_Srubnaya	0.794594	Mongolia_N_North	0.275871	0.0220877	12.4898	FALSE	6	FALSE	Kazakhstan_Kipchak1.SG
Kazakhstan_Kipchak1.SG	Tyumen_HG+Germany_EN_LBK+Hungary_EN_HG_Koros+EHG+Mongolia_N_North+Russia_Srubnaya	0.794594	Russia_Srubnaya	1.181	0.483208	2.44407	FALSE	6	FALSE	Kazakhstan_Kipchak1.SG
Kazakhstan_Kipchak1.SG	Germany_EN_LBK+Hungary_EN_HG_Koros+Mongolia_N_North+China_YR_MN+Yakutia_LNBA+Russia_Srubnaya	0.790928	Germany_EN_LBK	0.421989	0.0941643	4.48141	FALSE	6	FALSE	Kazakhstan_Kipchak1.SG
Kazakhstan_Kipchak1.SG	Germany_EN_LBK+Hungary_EN_HG_Koros+Mongolia_N_North+China_YR_MN+Yakutia_LNBA+Russia_Srubnaya	0.790928	Hungary_EN_HG_Koros	-0.516323	0.154154	-3.34939	FALSE	6	FALSE	Kazakhstan_Kipchak1.SG
Kazakhstan_Kipchak1.SG	Germany_EN_LBK+Hungary_EN_HG_Koros+Mongolia_N_North+China_YR_MN+Yakutia_LNBA+Russia_Srubnaya	0.790928	Mongolia_N_North	0.174187	0.14255	1.22193	FALSE	6	FALSE	Kazakhstan_Kipchak1.SG
Kazakhstan_Kipchak1.SG	Germany_EN_LBK+Hungary_EN_HG_Koros+Mongolia_N_North+China_YR_MN+Yakutia_LNBA+Russia_Srubnaya	0.790928	China_YR_MN	0.100781	0.0880817	1.14418	FALSE	6	FALSE	Kazakhstan_Kipchak1.SG
Kazakhstan_Kipchak1.SG	Germany_EN_LBK+Hungary_EN_HG_Koros+Mongolia_N_North+China_YR_MN+Yakutia_LNBA+Russia_Srubnaya	0.790928	Yakutia_LNBA	0.0226316	0.113828	0.198824	FALSE	6	FALSE	Kazakhstan_Kipchak1.SG
Kazakhstan_Kipchak1.SG	Germany_EN_LBK+Hungary_EN_HG_Koros+Mongolia_N_North+China_YR_MN+Yakutia_LNBA+Russia_Srubnaya	0.790928	Russia_Srubnaya	0.796734	0.139879	5.6959	FALSE	6	FALSE	Kazakhstan_Kipchak1.SG
Kazakhstan_Kipchak1.SG	Germany_EN_LBK+Hungary_EN_HG_Koros+Cisbaikal_LNBA+Mongolia_N_North+China_YR_MN+Russia_Srubnaya	0.788706	Germany_EN_LBK	0.38949	0.184556	2.11041	FALSE	6	FALSE	Kazakhstan_Kipchak1.SG
Kazakhstan_Kipchak1.SG	Germany_EN_LBK+Hungary_EN_HG_Koros+Cisbaikal_LNBA+Mongolia_N_North+China_YR_MN+Russia_Srubnaya	0.788706	Hungary_EN_HG_Koros	-0.511871	0.196333	-2.60716	FALSE	6	FALSE	Kazakhstan_Kipchak1.SG
Kazakhstan_Kipchak1.SG	Germany_EN_LBK+Hungary_EN_HG_Koros+Cisbaikal_LNBA+Mongolia_N_North+China_YR_MN+Russia_Srubnaya	0.788706	Cisbaikal_LNBA	-0.040144	0.219814	-0.182627	FALSE	6	FALSE	Kazakhstan_Kipchak1.SG
Kazakhstan_Kipchak1.SG	Germany_EN_LBK+Hungary_EN_HG_Koros+Cisbaikal_LNBA+Mongolia_N_North+China_YR_MN+Russia_Srubnaya	0.788706	Mongolia_N_North	0.244817	0.193543	1.26493	FALSE	6	FALSE	Kazakhstan_Kipchak1.SG
Kazakhstan_Kipchak1.SG	Germany_EN_LBK+Hungary_EN_HG_Koros+Cisbaikal_LNBA+Mongolia_N_North+China_YR_MN+Russia_Srubnaya	0.788706	China_YR_MN	0.0840806	0.0965023	0.871281	FALSE	6	FALSE	Kazakhstan_Kipchak1.SG
Kazakhstan_Kipchak1.SG	Germany_EN_LBK+Hungary_EN_HG_Koros+Cisbaikal_LNBA+Mongolia_N_North+China_YR_MN+Russia_Srubnaya	0.788706	Russia_Srubnaya	0.833627	0.173229	4.81229	FALSE	6	FALSE	Kazakhstan_Kipchak1.SG
Kazakhstan_Kipchak1.SG	Tyumen_HG+Hungary_EN_HG_Koros+EHG+Mongolia_N_North+Yakutia_LNBA+Russia_Srubnaya	0.785412	Tyumen_HG	-0.203875	0.269172	-0.757415	FALSE	6	FALSE	Kazakhstan_Kipchak1.SG
Kazakhstan_Kipchak1.SG	Tyumen_HG+Hungary_EN_HG_Koros+EHG+Mongolia_N_North+Yakutia_LNBA+Russia_Srubnaya	0.785412	Hungary_EN_HG_Koros	-0.241941	0.163729	-1.47769	FALSE	6	FALSE	Kazakhstan_Kipchak1.SG
Kazakhstan_Kipchak1.SG	Tyumen_HG+Hungary_EN_HG_Koros+EHG+Mongolia_N_North+Yakutia_LNBA+Russia_Srubnaya	0.785412	EHG	0.0233459	0.37248	0.062677	FALSE	6	FALSE	Kazakhstan_Kipchak1.SG
Kazakhstan_Kipchak1.SG	Tyumen_HG+Hungary_EN_HG_Koros+EHG+Mongolia_N_North+Yakutia_LNBA+Russia_Srubnaya	0.785412	Mongolia_N_North	0.239754	0.108858	2.20245	FALSE	6	FALSE	Kazakhstan_Kipchak1.SG
Kazakhstan_Kipchak1.SG	Tyumen_HG+Hungary_EN_HG_Koros+EHG+Mongolia_N_North+Yakutia_LNBA+Russia_Srubnaya	0.785412	Yakutia_LNBA	0.0421661	0.118245	0.3566	FALSE	6	FALSE	Kazakhstan_Kipchak1.SG
Kazakhstan_Kipchak1.SG	Tyumen_HG+Hungary_EN_HG_Koros+EHG+Mongolia_N_North+Yakutia_LNBA+Russia_Srubnaya	0.785412	Russia_Srubnaya	1.14055	0.132456	8.61078	FALSE	6	FALSE	Kazakhstan_Kipchak1.SG
Kazakhstan_Kipchak1.SG	Tyumen_HG+Germany_EN_LBK+Cisbaikal_LNBA+Mongolia_N_North+Yakutia_LNBA+Russia_Srubnaya	0.783665	Tyumen_HG	-0.426875	0.190024	-2.24643	FALSE	6	FALSE	Kazakhstan_Kipchak1.SG
Kazakhstan_Kipchak1.SG	Tyumen_HG+Germany_EN_LBK+Cisbaikal_LNBA+Mongolia_N_North+Yakutia_LNBA+Russia_Srubnaya	0.783665	Germany_EN_LBK	-0.367785	0.213546	-1.72228	FALSE	6	FALSE	Kazakhstan_Kipchak1.SG
Kazakhstan_Kipchak1.SG	Tyumen_HG+Germany_EN_LBK+Cisbaikal_LNBA+Mongolia_N_North+Yakutia_LNBA+Russia_Srubnaya	0.783665	Cisbaikal_LNBA	0.278922	0.449381	0.620681	FALSE	6	FALSE	Kazakhstan_Kipchak1.SG
Kazakhstan_Kipchak1.SG	Tyumen_HG+Germany_EN_LBK+Cisbaikal_LNBA+Mongolia_N_North+Yakutia_LNBA+Russia_Srubnaya	0.783665	Mongolia_N_North	0.104851	0.243002	0.43148	FALSE	6	FALSE	Kazakhstan_Kipchak1.SG
Kazakhstan_Kipchak1.SG	Tyumen_HG+Germany_EN_LBK+Cisbaikal_LNBA+Mongolia_N_North+Yakutia_LNBA+Russia_Srubnaya	0.783665	Yakutia_LNBA	-0.0388758	0.183373	-0.212004	FALSE	6	FALSE	Kazakhstan_Kipchak1.SG
Kazakhstan_Kipchak1.SG	Tyumen_HG+Germany_EN_LBK+Cisbaikal_LNBA+Mongolia_N_North+Yakutia_LNBA+Russia_Srubnaya	0.783665	Russia_Srubnaya	1.44976	0.320371	4.52526	FALSE	6	FALSE	Kazakhstan_Kipchak1.SG
Kazakhstan_Kipchak1.SG	Altai_N+Tyumen_HG+Hungary_EN_HG_Koros+EHG+Mongolia_N_North+Russia_Srubnaya	0.78105	Altai_N	-0.083003	0.154015	-0.538927	FALSE	6	FALSE	Kazakhstan_Kipchak1.SG
Kazakhstan_Kipchak1.SG	Altai_N+Tyumen_HG+Hungary_EN_HG_Koros+EHG+Mongolia_N_North+Russia_Srubnaya	0.78105	Tyumen_HG	-0.0285937	0.399645	-0.0715476	FALSE	6	FALSE	Kazakhstan_Kipchak1.SG
Kazakhstan_Kipchak1.SG	Altai_N+Tyumen_HG+Hungary_EN_HG_Koros+EHG+Mongolia_N_North+Russia_Srubnaya	0.78105	Hungary_EN_HG_Koros	-0.204602	0.182704	-1.11986	FALSE	6	FALSE	Kazakhstan_Kipchak1.SG
Kazakhstan_Kipchak1.SG	Altai_N+Tyumen_HG+Hungary_EN_HG_Koros+EHG+Mongolia_N_North+Russia_Srubnaya	0.78105	EHG	-0.105162	0.43276	-0.243002	FALSE	6	FALSE	Kazakhstan_Kipchak1.SG
Kazakhstan_Kipchak1.SG	Altai_N+Tyumen_HG+Hungary_EN_HG_Koros+EHG+Mongolia_N_North+Russia_Srubnaya	0.78105	Mongolia_N_North	0.301496	0.0508945	5.92395	FALSE	6	FALSE	Kazakhstan_Kipchak1.SG
Kazakhstan_Kipchak1.SG	Altai_N+Tyumen_HG+Hungary_EN_HG_Koros+EHG+Mongolia_N_North+Russia_Srubnaya	0.78105	Russia_Srubnaya	1.11986	0.140696	7.95948	FALSE	6	FALSE	Kazakhstan_Kipchak1.SG
Kazakhstan_Kipchak1.SG	Altai_N+Tyumen_HG+Germany_EN_LBK+Cisbaikal_LNBA+Mongolia_N_North+Russia_Srubnaya	0.779495	Altai_N	-0.0771437	0.138734	-0.556054	FALSE	6	FALSE	Kazakhstan_Kipchak1.SG
Kazakhstan_Kipchak1.SG	Altai_N+Tyumen_HG+Germany_EN_LBK+Cisbaikal_LNBA+Mongolia_N_North+Russia_Srubnaya	0.779495	Tyumen_HG	-0.333421	0.183801	-1.81403	FALSE	6	FALSE	Kazakhstan_Kipchak1.SG
Kazakhstan_Kipchak1.SG	Altai_N+Tyumen_HG+Germany_EN_LBK+Cisbaikal_LNBA+Mongolia_N_North+Russia_Srubnaya	0.779495	Germany_EN_LBK	-0.344364	0.202978	-1.69656	FALSE	6	FALSE	Kazakhstan_Kipchak1.SG
Kazakhstan_Kipchak1.SG	Altai_N+Tyumen_HG+Germany_EN_LBK+Cisbaikal_LNBA+Mongolia_N_North+Russia_Srubnaya	0.779495	Cisbaikal_LNBA	0.236335	0.288587	0.818939	FALSE	6	FALSE	Kazakhstan_Kipchak1.SG
Kazakhstan_Kipchak1.SG	Altai_N+Tyumen_HG+Germany_EN_LBK+Cisbaikal_LNBA+Mongolia_N_North+Russia_Srubnaya	0.779495	Mongolia_N_North	0.123077	0.215182	0.571968	FALSE	6	FALSE	Kazakhstan_Kipchak1.SG
Kazakhstan_Kipchak1.SG	Altai_N+Tyumen_HG+Germany_EN_LBK+Cisbaikal_LNBA+Mongolia_N_North+Russia_Srubnaya	0.779495	Russia_Srubnaya	1.39552	0.302302	4.6163	FALSE	6	FALSE	Kazakhstan_Kipchak1.SG
Kazakhstan_Kipchak1.SG	Altai_N+Germany_EN_LBK+EHG+Cisbaikal_LNBA+Yakutia_LNBA+Russia_Srubnaya	0.773869	Altai_N	-0.231479	0.128995	-1.79448	FALSE	6	FALSE	Kazakhstan_Kipchak1.SG
Kazakhstan_Kipchak1.SG	Altai_N+Germany_EN_LBK+EHG+Cisbaikal_LNBA+Yakutia_LNBA+Russia_Srubnaya	0.773869	Germany_EN_LBK	-0.20845	0.1638	-1.27259	FALSE	6	FALSE	Kazakhstan_Kipchak1.SG
Kazakhstan_Kipchak1.SG	Altai_N+Germany_EN_LBK+EHG+Cisbaikal_LNBA+Yakutia_LNBA+Russia_Srubnaya	0.773869	EHG	-0.347259	0.144005	-2.41144	FALSE	6	FALSE	Kazakhstan_Kipchak1.SG
Kazakhstan_Kipchak1.SG	Altai_N+Germany_EN_LBK+EHG+Cisbaikal_LNBA+Yakutia_LNBA+Russia_Srubnaya	0.773869	Cisbaikal_LNBA	0.650473	0.254942	2.55146	FALSE	6	FALSE	Kazakhstan_Kipchak1.SG
Kazakhstan_Kipchak1.SG	Altai_N+Germany_EN_LBK+EHG+Cisbaikal_LNBA+Yakutia_LNBA+Russia_Srubnaya	0.773869	Yakutia_LNBA	-0.168575	0.185528	-0.908626	FALSE	6	FALSE	Kazakhstan_Kipchak1.SG
Kazakhstan_Kipchak1.SG	Altai_N+Germany_EN_LBK+EHG+Cisbaikal_LNBA+Yakutia_LNBA+Russia_Srubnaya	0.773869	Russia_Srubnaya	1.30529	0.254984	5.1191	FALSE	6	FALSE	Kazakhstan_Kipchak1.SG
Kazakhstan_Kipchak1.SG	Altai_N+Tyumen_HG+Germany_EN_LBK+EHG+Cisbaikal_LNBA+Russia_Srubnaya	0.772576	Altai_N	-0.0782028	0.191836	-0.407655	FALSE	6	FALSE	Kazakhstan_Kipchak1.SG
Kazakhstan_Kipchak1.SG	Altai_N+Tyumen_HG+Germany_EN_LBK+EHG+Cisbaikal_LNBA+Russia_Srubnaya	0.772576	Tyumen_HG	-0.454487	0.608321	-0.747117	FALSE	6	FALSE	Kazakhstan_Kipchak1.SG
Kazakhstan_Kipchak1.SG	Altai_N+Tyumen_HG+Germany_EN_LBK+EHG+Cisbaikal_LNBA+Russia_Srubnaya	0.772576	Germany_EN_LBK	-0.412949	0.342726	-1.20489	FALSE	6	FALSE	Kazakhstan_Kipchak1.SG
Kazakhstan_Kipchak1.SG	Altai_N+Tyumen_HG+Germany_EN_LBK+EHG+Cisbaikal_LNBA+Russia_Srubnaya	0.772576	EHG	0.0623344	0.524369	0.118875	FALSE	6	FALSE	Kazakhstan_Kipchak1.SG
Kazakhstan_Kipchak1.SG	Altai_N+Tyumen_HG+Germany_EN_LBK+EHG+Cisbaikal_LNBA+Russia_Srubnaya	0.772576	Cisbaikal_LNBA	0.388738	0.0785483	4.94903	FALSE	6	FALSE	Kazakhstan_Kipchak1.SG
Kazakhstan_Kipchak1.SG	Altai_N+Tyumen_HG+Germany_EN_LBK+EHG+Cisbaikal_LNBA+Russia_Srubnaya	0.772576	Russia_Srubnaya	1.49457	0.390614	3.8262	FALSE	6	FALSE	Kazakhstan_Kipchak1.SG
Kazakhstan_Kipchak1.SG	Tyumen_HG+Germany_EN_LBK+Cisbaikal_LNBA+China_YR_MN+Yakutia_LNBA+Russia_Srubnaya	0.769783	Tyumen_HG	-0.485482	0.164935	-2.94347	FALSE	6	FALSE	Kazakhstan_Kipchak1.SG
Kazakhstan_Kipchak1.SG	Tyumen_HG+Germany_EN_LBK+Cisbaikal_LNBA+China_YR_MN+Yakutia_LNBA+Russia_Srubnaya	0.769783	Germany_EN_LBK	-0.378302	0.211264	-1.79066	FALSE	6	FALSE	Kazakhstan_Kipchak1.SG
Kazakhstan_Kipchak1.SG	Tyumen_HG+Germany_EN_LBK+Cisbaikal_LNBA+China_YR_MN+Yakutia_LNBA+Russia_Srubnaya	0.769783	Cisbaikal_LNBA	0.451034	0.361502	1.24766	FALSE	6	FALSE	Kazakhstan_Kipchak1.SG
Kazakhstan_Kipchak1.SG	Tyumen_HG+Germany_EN_LBK+Cisbaikal_LNBA+China_YR_MN+Yakutia_LNBA+Russia_Srubnaya	0.769783	China_YR_MN	-0.0041307	0.125536	-0.0329046	FALSE	6	FALSE	Kazakhstan_Kipchak1.SG
Kazakhstan_Kipchak1.SG	Tyumen_HG+Germany_EN_LBK+Cisbaikal_LNBA+China_YR_MN+Yakutia_LNBA+Russia_Srubnaya	0.769783	Yakutia_LNBA	-0.0674272	0.207732	-0.324587	FALSE	6	FALSE	Kazakhstan_Kipchak1.SG
Kazakhstan_Kipchak1.SG	Tyumen_HG+Germany_EN_LBK+Cisbaikal_LNBA+China_YR_MN+Yakutia_LNBA+Russia_Srubnaya	0.769783	Russia_Srubnaya	1.48431	0.314357	4.72172	FALSE	6	FALSE	Kazakhstan_Kipchak1.SG
Kazakhstan_Kipchak1.SG	Altai_N+Germany_EN_LBK+Hungary_EN_HG_Koros+EHG+Mongolia_N_North+Russia_Srubnaya	0.767074	Altai_N	-0.0928897	0.101041	-0.919326	FALSE	6	FALSE	Kazakhstan_Kipchak1.SG
Kazakhstan_Kipchak1.SG	Altai_N+Germany_EN_LBK+Hungary_EN_HG_Koros+EHG+Mongolia_N_North+Russia_Srubnaya	0.767074	Germany_EN_LBK	0.0915604	0.3739	0.244879	FALSE	6	FALSE	Kazakhstan_Kipchak1.SG
Kazakhstan_Kipchak1.SG	Altai_N+Germany_EN_LBK+Hungary_EN_HG_Koros+EHG+Mongolia_N_North+Russia_Srubnaya	0.767074	Hungary_EN_HG_Koros	-0.245133	0.321259	-0.763039	FALSE	6	FALSE	Kazakhstan_Kipchak1.SG
Kazakhstan_Kipchak1.SG	Altai_N+Germany_EN_LBK+Hungary_EN_HG_Koros+EHG+Mongolia_N_North+Russia_Srubnaya	0.767074	EHG	-0.0825191	0.221639	-0.372312	FALSE	6	FALSE	Kazakhstan_Kipchak1.SG
Kazakhstan_Kipchak1.SG	Altai_N+Germany_EN_LBK+Hungary_EN_HG_Koros+EHG+Mongolia_N_North+Russia_Srubnaya	0.767074	Mongolia_N_North	0.304675	0.0413361	7.37067	FALSE	6	FALSE	Kazakhstan_Kipchak1.SG
Kazakhstan_Kipchak1.SG	Altai_N+Germany_EN_LBK+Hungary_EN_HG_Koros+EHG+Mongolia_N_North+Russia_Srubnaya	0.767074	Russia_Srubnaya	1.02431	0.317794	3.22318	FALSE	6	FALSE	Kazakhstan_Kipchak1.SG
Kazakhstan_Kipchak1.SG	Germany_EN_LBK+Hungary_EN_HG_Koros+EHG+Cisbaikal_LNBA+Mongolia_N_North+Russia_Srubnaya	0.764224	Germany_EN_LBK	0.268086	0.373381	0.717996	FALSE	6	FALSE	Kazakhstan_Kipchak1.SG
Kazakhstan_Kipchak1.SG	Germany_EN_LBK+Hungary_EN_HG_Koros+EHG+Cisbaikal_LNBA+Mongolia_N_North+Russia_Srubnaya	0.764224	Hungary_EN_HG_Koros	-0.398005	0.346326	-1.14922	FALSE	6	FALSE	Kazakhstan_Kipchak1.SG
Kazakhstan_Kipchak1.SG	Germany_EN_LBK+Hungary_EN_HG_Koros+EHG+Cisbaikal_LNBA+Mongolia_N_North+Russia_Srubnaya	0.764224	EHG	-0.0962613	0.241502	-0.398594	FALSE	6	FALSE	Kazakhstan_Kipchak1.SG
Kazakhstan_Kipchak1.SG	Germany_EN_LBK+Hungary_EN_HG_Koros+EHG+Cisbaikal_LNBA+Mongolia_N_North+Russia_Srubnaya	0.764224	Cisbaikal_LNBA	-0.00773437	0.232127	-0.0333196	FALSE	6	FALSE	Kazakhstan_Kipchak1.SG
Kazakhstan_Kipchak1.SG	Germany_EN_LBK+Hungary_EN_HG_Koros+EHG+Cisbaikal_LNBA+Mongolia_N_North+Russia_Srubnaya	0.764224	Mongolia_N_North	0.288069	0.184524	1.56115	FALSE	6	FALSE	Kazakhstan_Kipchak1.SG
Kazakhstan_Kipchak1.SG	Germany_EN_LBK+Hungary_EN_HG_Koros+EHG+Cisbaikal_LNBA+Mongolia_N_North+Russia_Srubnaya	0.764224	Russia_Srubnaya	0.945845	0.320109	2.95476	FALSE	6	FALSE	Kazakhstan_Kipchak1.SG
Kazakhstan_Kipchak1.SG	Tyumen_HG+Germany_EN_LBK+Hungary_EN_HG_Koros+Mongolia_N_North+Yakutia_LNBA+Russia_Srubnaya	0.762003	Tyumen_HG	-0.220801	0.239859	-0.920546	FALSE	6	FALSE	Kazakhstan_Kipchak1.SG
Kazakhstan_Kipchak1.SG	Tyumen_HG+Germany_EN_LBK+Hungary_EN_HG_Koros+Mongolia_N_North+Yakutia_LNBA+Russia_Srubnaya	0.762003	Germany_EN_LBK	-0.0722559	0.546046	-0.132326	FALSE	6	FALSE	Kazakhstan_Kipchak1.SG
Kazakhstan_Kipchak1.SG	Tyumen_HG+Germany_EN_LBK+Hungary_EN_HG_Koros+Mongolia_N_North+Yakutia_LNBA+Russia_Srubnaya	0.762003	Hungary_EN_HG_Koros	-0.163133	0.373312	-0.43699	FALSE	6	FALSE	Kazakhstan_Kipchak1.SG
Kazakhstan_Kipchak1.SG	Tyumen_HG+Germany_EN_LBK+Hungary_EN_HG_Koros+Mongolia_N_North+Yakutia_LNBA+Russia_Srubnaya	0.762003	Mongolia_N_North	0.244406	0.105272	2.32166	FALSE	6	FALSE	Kazakhstan_Kipchak1.SG
Kazakhstan_Kipchak1.SG	Tyumen_HG+Germany_EN_LBK+Hungary_EN_HG_Koros+Mongolia_N_North+Yakutia_LNBA+Russia_Srubnaya	0.762003	Yakutia_LNBA	0.0360177	0.111767	0.322258	FALSE	6	FALSE	Kazakhstan_Kipchak1.SG
Kazakhstan_Kipchak1.SG	Tyumen_HG+Germany_EN_LBK+Hungary_EN_HG_Koros+Mongolia_N_North+Yakutia_LNBA+Russia_Srubnaya	0.762003	Russia_Srubnaya	1.17577	0.449595	2.61517	FALSE	6	FALSE	Kazakhstan_Kipchak1.SG
Kazakhstan_Kipchak1.SG	Tyumen_HG+Hungary_EN_HG_Koros+EHG+China_YR_MN+Yakutia_LNBA+Russia_Srubnaya	0.75943	Tyumen_HG	-0.367933	0.293858	-1.25208	FALSE	6	FALSE	Kazakhstan_Kipchak1.SG
Kazakhstan_Kipchak1.SG	Tyumen_HG+Hungary_EN_HG_Koros+EHG+China_YR_MN+Yakutia_LNBA+Russia_Srubnaya	0.75943	Hungary_EN_HG_Koros	-0.370405	0.196966	-1.88056	FALSE	6	FALSE	Kazakhstan_Kipchak1.SG
Kazakhstan_Kipchak1.SG	Tyumen_HG+Hungary_EN_HG_Koros+EHG+China_YR_MN+Yakutia_LNBA+Russia_Srubnaya	0.75943	EHG	0.254038	0.416666	0.609692	FALSE	6	FALSE	Kazakhstan_Kipchak1.SG
Kazakhstan_Kipchak1.SG	Tyumen_HG+Hungary_EN_HG_Koros+EHG+China_YR_MN+Yakutia_LNBA+Russia_Srubnaya	0.75943	China_YR_MN	0.142988	0.0702292	2.03602	FALSE	6	FALSE	Kazakhstan_Kipchak1.SG
Kazakhstan_Kipchak1.SG	Tyumen_HG+Hungary_EN_HG_Koros+EHG+China_YR_MN+Yakutia_LNBA+Russia_Srubnaya	0.75943	Yakutia_LNBA	0.169848	0.0661842	2.5663	FALSE	6	FALSE	Kazakhstan_Kipchak1.SG
Kazakhstan_Kipchak1.SG	Tyumen_HG+Hungary_EN_HG_Koros+EHG+China_YR_MN+Yakutia_LNBA+Russia_Srubnaya	0.75943	Russia_Srubnaya	1.17146	0.135813	8.62554	FALSE	6	FALSE	Kazakhstan_Kipchak1.SG
Kazakhstan_Kipchak1.SG	Altai_N+Tyumen_HG+Germany_EN_LBK+Hungary_EN_HG_Koros+Mongolia_N_North+Russia_Srubnaya	0.759349	Altai_N	-0.0670412	0.131549	-0.509629	FALSE	6	FALSE	Kazakhstan_Kipchak1.SG
Kazakhstan_Kipchak1.SG	Altai_N+Tyumen_HG+Germany_EN_LBK+Hungary_EN_HG_Koros+Mongolia_N_North+Russia_Srubnaya	0.759349	Tyumen_HG	-0.117759	0.313501	-0.375625	FALSE	6	FALSE	Kazakhstan_Kipchak1.SG
Kazakhstan_Kipchak1.SG	Altai_N+Tyumen_HG+Germany_EN_LBK+Hungary_EN_HG_Koros+Mongolia_N_North+Russia_Srubnaya	0.759349	Germany_EN_LBK	0.00284998	0.579421	0.00491866	FALSE	6	FALSE	Kazakhstan_Kipchak1.SG
Kazakhstan_Kipchak1.SG	Altai_N+Tyumen_HG+Germany_EN_LBK+Hungary_EN_HG_Koros+Mongolia_N_North+Russia_Srubnaya	0.759349	Hungary_EN_HG_Koros	-0.211297	0.388106	-0.544431	FALSE	6	FALSE	Kazakhstan_Kipchak1.SG
Kazakhstan_Kipchak1.SG	Altai_N+Tyumen_HG+Germany_EN_LBK+Hungary_EN_HG_Koros+Mongolia_N_North+Russia_Srubnaya	0.759349	Mongolia_N_North	0.297909	0.0488353	6.10029	FALSE	6	FALSE	Kazakhstan_Kipchak1.SG
Kazakhstan_Kipchak1.SG	Altai_N+Tyumen_HG+Germany_EN_LBK+Hungary_EN_HG_Koros+Mongolia_N_North+Russia_Srubnaya	0.759349	Russia_Srubnaya	1.09534	0.491112	2.23032	FALSE	6	FALSE	Kazakhstan_Kipchak1.SG
Kazakhstan_Kipchak1.SG	Tyumen_HG+BMAC+Hungary_EN_HG_Koros+Mongolia_N_North+China_YR_MN+Russia_Srubnaya	0.758954	Tyumen_HG	-0.176171	0.065852	-2.67526	FALSE	6	FALSE	Kazakhstan_Kipchak1.SG
Kazakhstan_Kipchak1.SG	Tyumen_HG+BMAC+Hungary_EN_HG_Koros+Mongolia_N_North+China_YR_MN+Russia_Srubnaya	0.758954	BMAC	-0.0049651	0.156236	-0.0317794	FALSE	6	FALSE	Kazakhstan_Kipchak1.SG
Kazakhstan_Kipchak1.SG	Tyumen_HG+BMAC+Hungary_EN_HG_Koros+Mongolia_N_North+China_YR_MN+Russia_Srubnaya	0.758954	Hungary_EN_HG_Koros	-0.265317	0.218423	-1.21469	FALSE	6	FALSE	Kazakhstan_Kipchak1.SG
Kazakhstan_Kipchak1.SG	Tyumen_HG+BMAC+Hungary_EN_HG_Koros+Mongolia_N_North+China_YR_MN+Russia_Srubnaya	0.758954	Mongolia_N_North	0.223538	0.0778274	2.87223	FALSE	6	FALSE	Kazakhstan_Kipchak1.SG
Kazakhstan_Kipchak1.SG	Tyumen_HG+BMAC+Hungary_EN_HG_Koros+Mongolia_N_North+China_YR_MN+Russia_Srubnaya	0.758954	China_YR_MN	0.0637326	0.0860843	0.740351	FALSE	6	FALSE	Kazakhstan_Kipchak1.SG
Kazakhstan_Kipchak1.SG	Tyumen_HG+BMAC+Hungary_EN_HG_Koros+Mongolia_N_North+China_YR_MN+Russia_Srubnaya	0.758954	Russia_Srubnaya	1.15918	0.403967	2.86949	FALSE	6	FALSE	Kazakhstan_Kipchak1.SG
Kazakhstan_Kipchak1.SG	Altai_N+Tyumen_HG+Hungary_EN_HG_Koros+Mongolia_N_North+Yakutia_LNBA+Russia_Srubnaya	0.750863	Altai_N	-0.0496006	0.126573	-0.391872	FALSE	6	FALSE	Kazakhstan_Kipchak1.SG
Kazakhstan_Kipchak1.SG	Altai_N+Tyumen_HG+Hungary_EN_HG_Koros+Mongolia_N_North+Yakutia_LNBA+Russia_Srubnaya	0.750863	Tyumen_HG	-0.139198	0.124837	-1.11503	FALSE	6	FALSE	Kazakhstan_Kipchak1.SG
Kazakhstan_Kipchak1.SG	Altai_N+Tyumen_HG+Hungary_EN_HG_Koros+Mongolia_N_North+Yakutia_LNBA+Russia_Srubnaya	0.750863	Hungary_EN_HG_Koros	-0.228772	0.128879	-1.77509	FALSE	6	FALSE	Kazakhstan_Kipchak1.SG
Kazakhstan_Kipchak1.SG	Altai_N+Tyumen_HG+Hungary_EN_HG_Koros+Mongolia_N_North+Yakutia_LNBA+Russia_Srubnaya	0.750863	Mongolia_N_North	0.263619	0.117614	2.24139	FALSE	6	FALSE	Kazakhstan_Kipchak1.SG
Kazakhstan_Kipchak1.SG	Altai_N+Tyumen_HG+Hungary_EN_HG_Koros+Mongolia_N_North+Yakutia_LNBA+Russia_Srubnaya	0.750863	Yakutia_LNBA	0.0354659	0.112586	0.315012	FALSE	6	FALSE	Kazakhstan_Kipchak1.SG
Kazakhstan_Kipchak1.SG	Altai_N+Tyumen_HG+Hungary_EN_HG_Koros+Mongolia_N_North+Yakutia_LNBA+Russia_Srubnaya	0.750863	Russia_Srubnaya	1.11849	0.138387	8.08228	FALSE	6	FALSE	Kazakhstan_Kipchak1.SG
Kazakhstan_Kipchak1.SG	Altai_N+Tyumen_HG+Germany_EN_LBK+Cisbaikal_LNBA+China_YR_MN+Russia_Srubnaya	0.750253	Altai_N	-0.0857069	0.139873	-0.612747	FALSE	6	FALSE	Kazakhstan_Kipchak1.SG
Kazakhstan_Kipchak1.SG	Altai_N+Tyumen_HG+Germany_EN_LBK+Cisbaikal_LNBA+China_YR_MN+Russia_Srubnaya	0.750253	Tyumen_HG	-0.364328	0.175425	-2.07683	FALSE	6	FALSE	Kazakhstan_Kipchak1.SG
Kazakhstan_Kipchak1.SG	Altai_N+Tyumen_HG+Germany_EN_LBK+Cisbaikal_LNBA+China_YR_MN+Russia_Srubnaya	0.750253	Germany_EN_LBK	-0.34976	0.203986	-1.71463	FALSE	6	FALSE	Kazakhstan_Kipchak1.SG
Kazakhstan_Kipchak1.SG	Altai_N+Tyumen_HG+Germany_EN_LBK+Cisbaikal_LNBA+China_YR_MN+Russia_Srubnaya	0.750253	Cisbaikal_LNBA	0.356646	0.131919	2.70353	FALSE	6	FALSE	Kazakhstan_Kipchak1.SG
Kazakhstan_Kipchak1.SG	Altai_N+Tyumen_HG+Germany_EN_LBK+Cisbaikal_LNBA+China_YR_MN+Russia_Srubnaya	0.750253	China_YR_MN	0.0324658	0.099552	0.326119	FALSE	6	FALSE	Kazakhstan_Kipchak1.SG
Kazakhstan_Kipchak1.SG	Altai_N+Tyumen_HG+Germany_EN_LBK+Cisbaikal_LNBA+China_YR_MN+Russia_Srubnaya	0.750253	Russia_Srubnaya	1.41068	0.301861	4.67328	FALSE	6	FALSE	Kazakhstan_Kipchak1.SG
Kazakhstan_Kipchak1.SG	Altai_N+Hungary_EN_HG_Koros+EHG+Mongolia_N_North+Yakutia_LNBA+Russia_Srubnaya	0.74726	Altai_N	-0.088954	0.0972757	-0.914453	FALSE	6	FALSE	Kazakhstan_Kipchak1.SG
Kazakhstan_Kipchak1.SG	Altai_N+Hungary_EN_HG_Koros+EHG+Mongolia_N_North+Yakutia_LNBA+Russia_Srubnaya	0.74726	Hungary_EN_HG_Koros	-0.189257	0.131523	-1.43897	FALSE	6	FALSE	Kazakhstan_Kipchak1.SG
Kazakhstan_Kipchak1.SG	Altai_N+Hungary_EN_HG_Koros+EHG+Mongolia_N_North+Yakutia_LNBA+Russia_Srubnaya	0.74726	EHG	-0.143834	0.13284	-1.08277	FALSE	6	FALSE	Kazakhstan_Kipchak1.SG
Kazakhstan_Kipchak1.SG	Altai_N+Hungary_EN_HG_Koros+EHG+Mongolia_N_North+Yakutia_LNBA+Russia_Srubnaya	0.74726	Mongolia_N_North	0.289941	0.108983	2.66043	FALSE	6	FALSE	Kazakhstan_Kipchak1.SG
Kazakhstan_Kipchak1.SG	Altai_N+Hungary_EN_HG_Koros+EHG+Mongolia_N_North+Yakutia_LNBA+Russia_Srubnaya	0.74726	Yakutia_LNBA	0.0173474	0.111416	0.155699	FALSE	6	FALSE	Kazakhstan_Kipchak1.SG
Kazakhstan_Kipchak1.SG	Altai_N+Hungary_EN_HG_Koros+EHG+Mongolia_N_North+Yakutia_LNBA+Russia_Srubnaya	0.74726	Russia_Srubnaya	1.11476	0.13846	8.05113	FALSE	6	FALSE	Kazakhstan_Kipchak1.SG
Kazakhstan_Kipchak1.SG	Tyumen_HG+Germany_EN_LBK+Cisbaikal_LNBA+Mongolia_N_North+China_YR_MN+Russia_Srubnaya	0.746371	Tyumen_HG	-0.387229	0.150179	-2.57845	FALSE	6	FALSE	Kazakhstan_Kipchak1.SG
Kazakhstan_Kipchak1.SG	Tyumen_HG+Germany_EN_LBK+Cisbaikal_LNBA+Mongolia_N_North+China_YR_MN+Russia_Srubnaya	0.746371	Germany_EN_LBK	-0.334581	0.202048	-1.65595	FALSE	6	FALSE	Kazakhstan_Kipchak1.SG
Kazakhstan_Kipchak1.SG	Tyumen_HG+Germany_EN_LBK+Cisbaikal_LNBA+Mongolia_N_North+China_YR_MN+Russia_Srubnaya	0.746371	Cisbaikal_LNBA	0.180748	0.276822	0.652939	FALSE	6	FALSE	Kazakhstan_Kipchak1.SG
Kazakhstan_Kipchak1.SG	Tyumen_HG+Germany_EN_LBK+Cisbaikal_LNBA+Mongolia_N_North+China_YR_MN+Russia_Srubnaya	0.746371	Mongolia_N_North	0.136341	0.220397	0.618617	FALSE	6	FALSE	Kazakhstan_Kipchak1.SG
Kazakhstan_Kipchak1.SG	Tyumen_HG+Germany_EN_LBK+Cisbaikal_LNBA+Mongolia_N_North+China_YR_MN+Russia_Srubnaya	0.746371	China_YR_MN	0.00795589	0.101908	0.078069	FALSE	6	FALSE	Kazakhstan_Kipchak1.SG
Kazakhstan_Kipchak1.SG	Tyumen_HG+Germany_EN_LBK+Cisbaikal_LNBA+Mongolia_N_North+China_YR_MN+Russia_Srubnaya	0.746371	Russia_Srubnaya	1.39677	0.296473	4.71127	FALSE	6	FALSE	Kazakhstan_Kipchak1.SG
Kazakhstan_Kipchak1.SG	Altai_N+Germany_EN_LBK+Hungary_EN_HG_Koros+EHG+Cisbaikal_LNBA+Russia_Srubnaya	0.737284	Altai_N	-0.169216	0.114991	-1.47156	FALSE	6	FALSE	Kazakhstan_Kipchak1.SG
Kazakhstan_Kipchak1.SG	Altai_N+Germany_EN_LBK+Hungary_EN_HG_Koros+EHG+Cisbaikal_LNBA+Russia_Srubnaya	0.737284	Germany_EN_LBK	0.110849	0.402392	0.275474	FALSE	6	FALSE	Kazakhstan_Kipchak1.SG
Kazakhstan_Kipchak1.SG	Altai_N+Germany_EN_LBK+Hungary_EN_HG_Koros+EHG+Cisbaikal_LNBA+Russia_Srubnaya	0.737284	Hungary_EN_HG_Koros	-0.280954	0.361677	-0.776809	FALSE	6	FALSE	Kazakhstan_Kipchak1.SG
Kazakhstan_Kipchak1.SG	Altai_N+Germany_EN_LBK+Hungary_EN_HG_Koros+EHG+Cisbaikal_LNBA+Russia_Srubnaya	0.737284	EHG	-0.170323	0.234593	-0.726034	FALSE	6	FALSE	Kazakhstan_Kipchak1.SG
Kazakhstan_Kipchak1.SG	Altai_N+Germany_EN_LBK+Hungary_EN_HG_Koros+EHG+Cisbaikal_LNBA+Russia_Srubnaya	0.737284	Cisbaikal_LNBA	0.425165	0.0610789	6.96091	FALSE	6	FALSE	Kazakhstan_Kipchak1.SG
Kazakhstan_Kipchak1.SG	Altai_N+Germany_EN_LBK+Hungary_EN_HG_Koros+EHG+Cisbaikal_LNBA+Russia_Srubnaya	0.737284	Russia_Srubnaya	1.08448	0.332367	3.2629	FALSE	6	FALSE	Kazakhstan_Kipchak1.SG
Kazakhstan_Kipchak1.SG	Tyumen_HG+BMAC+Hungary_EN_HG_Koros+EHG+Cisbaikal_LNBA+Russia_Srubnaya	0.735598	Tyumen_HG	-0.385661	0.281222	-1.37137	FALSE	6	FALSE	Kazakhstan_Kipchak1.SG
Kazakhstan_Kipchak1.SG	Tyumen_HG+BMAC+Hungary_EN_HG_Koros+EHG+Cisbaikal_LNBA+Russia_Srubnaya	0.735598	BMAC	0.00783559	0.227188	0.0344894	FALSE	6	FALSE	Kazakhstan_Kipchak1.SG
Kazakhstan_Kipchak1.SG	Tyumen_HG+BMAC+Hungary_EN_HG_Koros+EHG+Cisbaikal_LNBA+Russia_Srubnaya	0.735598	Hungary_EN_HG_Koros	-0.317978	0.348075	-0.913533	FALSE	6	FALSE	Kazakhstan_Kipchak1.SG
Kazakhstan_Kipchak1.SG	Tyumen_HG+BMAC+Hungary_EN_HG_Koros+EHG+Cisbaikal_LNBA+Russia_Srubnaya	0.735598	EHG	0.132658	0.367436	0.361037	FALSE	6	FALSE	Kazakhstan_Kipchak1.SG
Kazakhstan_Kipchak1.SG	Tyumen_HG+BMAC+Hungary_EN_HG_Koros+EHG+Cisbaikal_LNBA+Russia_Srubnaya	0.735598	Cisbaikal_LNBA	0.359364	0.0353478	10.1665	FALSE	6	FALSE	Kazakhstan_Kipchak1.SG
Kazakhstan_Kipchak1.SG	Tyumen_HG+BMAC+Hungary_EN_HG_Koros+EHG+Cisbaikal_LNBA+Russia_Srubnaya	0.735598	Russia_Srubnaya	1.20378	0.613881	1.96094	FALSE	6	FALSE	Kazakhstan_Kipchak1.SG
Kazakhstan_Kipchak1.SG	Tyumen_HG+BMAC+Hungary_EN_HG_Koros+Cisbaikal_LNBA+China_YR_MN+Russia_Srubnaya	0.733165	Tyumen_HG	-0.255832	0.0956892	-2.67357	FALSE	6	FALSE	Kazakhstan_Kipchak1.SG
Kazakhstan_Kipchak1.SG	Tyumen_HG+BMAC+Hungary_EN_HG_Koros+Cisbaikal_LNBA+China_YR_MN+Russia_Srubnaya	0.733165	BMAC	0.0359496	0.21789	0.16499	FALSE	6	FALSE	Kazakhstan_Kipchak1.SG
Kazakhstan_Kipchak1.SG	Tyumen_HG+BMAC+Hungary_EN_HG_Koros+Cisbaikal_LNBA+China_YR_MN+Russia_Srubnaya	0.733165	Hungary_EN_HG_Koros	-0.245984	0.316698	-0.776715	FALSE	6	FALSE	Kazakhstan_Kipchak1.SG
Kazakhstan_Kipchak1.SG	Tyumen_HG+BMAC+Hungary_EN_HG_Koros+Cisbaikal_LNBA+China_YR_MN+Russia_Srubnaya	0.733165	Cisbaikal_LNBA	0.288655	0.112552	2.56465	FALSE	6	FALSE	Kazakhstan_Kipchak1.SG
Kazakhstan_Kipchak1.SG	Tyumen_HG+BMAC+Hungary_EN_HG_Koros+Cisbaikal_LNBA+China_YR_MN+Russia_Srubnaya	0.733165	China_YR_MN	0.0613985	0.0940125	0.653088	FALSE	6	FALSE	Kazakhstan_Kipchak1.SG
Kazakhstan_Kipchak1.SG	Tyumen_HG+BMAC+Hungary_EN_HG_Koros+Cisbaikal_LNBA+China_YR_MN+Russia_Srubnaya	0.733165	Russia_Srubnaya	1.11581	0.584986	1.90742	FALSE	6	FALSE	Kazakhstan_Kipchak1.SG
Kazakhstan_Kipchak1.SG	Tyumen_HG+BMAC+Hungary_EN_HG_Koros+EHG+Mongolia_N_North+Russia_Srubnaya	0.730388	Tyumen_HG	-0.199541	0.235261	-0.848165	FALSE	6	FALSE	Kazakhstan_Kipchak1.SG
Kazakhstan_Kipchak1.SG	Tyumen_HG+BMAC+Hungary_EN_HG_Koros+EHG+Mongolia_N_North+Russia_Srubnaya	0.730388	BMAC	-0.0119597	0.159747	-0.0748668	FALSE	6	FALSE	Kazakhstan_Kipchak1.SG
Kazakhstan_Kipchak1.SG	Tyumen_HG+BMAC+Hungary_EN_HG_Koros+EHG+Mongolia_N_North+Russia_Srubnaya	0.730388	Hungary_EN_HG_Koros	-0.259487	0.232969	-1.11383	FALSE	6	FALSE	Kazakhstan_Kipchak1.SG
Kazakhstan_Kipchak1.SG	Tyumen_HG+BMAC+Hungary_EN_HG_Koros+EHG+Mongolia_N_North+Russia_Srubnaya	0.730388	EHG	0.0266235	0.324456	0.0820558	FALSE	6	FALSE	Kazakhstan_Kipchak1.SG
Kazakhstan_Kipchak1.SG	Tyumen_HG+BMAC+Hungary_EN_HG_Koros+EHG+Mongolia_N_North+Russia_Srubnaya	0.730388	Mongolia_N_North	0.274146	0.0218	12.5755	FALSE	6	FALSE	Kazakhstan_Kipchak1.SG
Kazakhstan_Kipchak1.SG	Tyumen_HG+BMAC+Hungary_EN_HG_Koros+EHG+Mongolia_N_North+Russia_Srubnaya	0.730388	Russia_Srubnaya	1.17022	0.414478	2.82335	FALSE	6	FALSE	Kazakhstan_Kipchak1.SG
Kazakhstan_Kipchak1.SG	Tyumen_HG+BMAC+Hungary_EN_HG_Koros+Cisbaikal_LNBA+Yakutia_LNBA+Russia_Srubnaya	0.730136	Tyumen_HG	-0.309055	0.11575	-2.67002	FALSE	6	FALSE	Kazakhstan_Kipchak1.SG
Kazakhstan_Kipchak1.SG	Tyumen_HG+BMAC+Hungary_EN_HG_Koros+Cisbaikal_LNBA+Yakutia_LNBA+Russia_Srubnaya	0.730136	BMAC	0.00842964	0.230951	0.0364996	FALSE	6	FALSE	Kazakhstan_Kipchak1.SG
Kazakhstan_Kipchak1.SG	Tyumen_HG+BMAC+Hungary_EN_HG_Koros+Cisbaikal_LNBA+Yakutia_LNBA+Russia_Srubnaya	0.730136	Hungary_EN_HG_Koros	-0.291528	0.338429	-0.861416	FALSE	6	FALSE	Kazakhstan_Kipchak1.SG
Kazakhstan_Kipchak1.SG	Tyumen_HG+BMAC+Hungary_EN_HG_Koros+Cisbaikal_LNBA+Yakutia_LNBA+Russia_Srubnaya	0.730136	Cisbaikal_LNBA	0.432024	0.207616	2.08088	FALSE	6	FALSE	Kazakhstan_Kipchak1.SG
Kazakhstan_Kipchak1.SG	Tyumen_HG+BMAC+Hungary_EN_HG_Koros+Cisbaikal_LNBA+Yakutia_LNBA+Russia_Srubnaya	0.730136	Yakutia_LNBA	-0.0570768	0.167323	-0.341117	FALSE	6	FALSE	Kazakhstan_Kipchak1.SG
Kazakhstan_Kipchak1.SG	Tyumen_HG+BMAC+Hungary_EN_HG_Koros+Cisbaikal_LNBA+Yakutia_LNBA+Russia_Srubnaya	0.730136	Russia_Srubnaya	1.21721	0.63349	1.92143	FALSE	6	FALSE	Kazakhstan_Kipchak1.SG
Kazakhstan_Kipchak1.SG	Tyumen_HG+BMAC+Germany_EN_LBK+EHG+Cisbaikal_LNBA+Russia_Srubnaya	0.727466	Tyumen_HG	-0.672112	0.597017	-1.12578	FALSE	6	FALSE	Kazakhstan_Kipchak1.SG
Kazakhstan_Kipchak1.SG	Tyumen_HG+BMAC+Germany_EN_LBK+EHG+Cisbaikal_LNBA+Russia_Srubnaya	0.727466	BMAC	-0.0260301	0.310181	-0.0839191	FALSE	6	FALSE	Kazakhstan_Kipchak1.SG
Kazakhstan_Kipchak1.SG	Tyumen_HG+BMAC+Germany_EN_LBK+EHG+Cisbaikal_LNBA+Russia_Srubnaya	0.727466	Germany_EN_LBK	-0.546043	0.712867	-0.765981	FALSE	6	FALSE	Kazakhstan_Kipchak1.SG
Kazakhstan_Kipchak1.SG	Tyumen_HG+BMAC+Germany_EN_LBK+EHG+Cisbaikal_LNBA+Russia_Srubnaya	0.727466	EHG	0.194467	0.399871	0.486325	FALSE	6	FALSE	Kazakhstan_Kipchak1.SG
Kazakhstan_Kipchak1.SG	Tyumen_HG+BMAC+Germany_EN_LBK+EHG+Cisbaikal_LNBA+Russia_Srubnaya	0.727466	Cisbaikal_LNBA	0.354682	0.0366711	9.67198	FALSE	6	FALSE	Kazakhstan_Kipchak1.SG
Kazakhstan_Kipchak1.SG	Tyumen_HG+BMAC+Germany_EN_LBK+EHG+Cisbaikal_LNBA+Russia_Srubnaya	0.727466	Russia_Srubnaya	1.69504	1.36468	1.24208	FALSE	6	FALSE	Kazakhstan_Kipchak1.SG
Kazakhstan_Kipchak1.SG	BMAC+Germany_EN_LBK+Hungary_EN_HG_Koros+Mongolia_N_North+China_YR_MN+Russia_Srubnaya	0.727092	BMAC	0.0636788	0.137423	0.463379	FALSE	6	FALSE	Kazakhstan_Kipchak1.SG
Kazakhstan_Kipchak1.SG	BMAC+Germany_EN_LBK+Hungary_EN_HG_Koros+Mongolia_N_North+China_YR_MN+Russia_Srubnaya	0.727092	Germany_EN_LBK	0.371757	0.129699	2.86631	FALSE	6	FALSE	Kazakhstan_Kipchak1.SG
Kazakhstan_Kipchak1.SG	BMAC+Germany_EN_LBK+Hungary_EN_HG_Koros+Mongolia_N_North+China_YR_MN+Russia_Srubnaya	0.727092	Hungary_EN_HG_Koros	-0.414238	0.260447	-1.59049	FALSE	6	FALSE	Kazakhstan_Kipchak1.SG
Kazakhstan_Kipchak1.SG	BMAC+Germany_EN_LBK+Hungary_EN_HG_Koros+Mongolia_N_North+China_YR_MN+Russia_Srubnaya	0.727092	Mongolia_N_North	0.203478	0.0759149	2.68034	FALSE	6	FALSE	Kazakhstan_Kipchak1.SG
Kazakhstan_Kipchak1.SG	BMAC+Germany_EN_LBK+Hungary_EN_HG_Koros+Mongolia_N_North+China_YR_MN+Russia_Srubnaya	0.727092	China_YR_MN	0.0882316	0.084716	1.0415	FALSE	6	FALSE	Kazakhstan_Kipchak1.SG
Kazakhstan_Kipchak1.SG	BMAC+Germany_EN_LBK+Hungary_EN_HG_Koros+Mongolia_N_North+China_YR_MN+Russia_Srubnaya	0.727092	Russia_Srubnaya	0.687093	0.281536	2.44052	FALSE	6	FALSE	Kazakhstan_Kipchak1.SG
Kazakhstan_Kipchak1.SG	Tyumen_HG+Germany_EN_LBK+EHG+Mongolia_N_North+Yakutia_LNBA+Russia_Srubnaya	0.724776	Tyumen_HG	-0.376527	0.359648	-1.04693	FALSE	6	FALSE	Kazakhstan_Kipchak1.SG
Kazakhstan_Kipchak1.SG	Tyumen_HG+Germany_EN_LBK+EHG+Mongolia_N_North+Yakutia_LNBA+Russia_Srubnaya	0.724776	Germany_EN_LBK	-0.33585	0.258287	-1.3003	FALSE	6	FALSE	Kazakhstan_Kipchak1.SG
Kazakhstan_Kipchak1.SG	Tyumen_HG+Germany_EN_LBK+EHG+Mongolia_N_North+Yakutia_LNBA+Russia_Srubnaya	0.724776	EHG	0.0625971	0.381073	0.164265	FALSE	6	FALSE	Kazakhstan_Kipchak1.SG
Kazakhstan_Kipchak1.SG	Tyumen_HG+Germany_EN_LBK+EHG+Mongolia_N_North+Yakutia_LNBA+Russia_Srubnaya	0.724776	Mongolia_N_North	0.224921	0.111019	2.02597	FALSE	6	FALSE	Kazakhstan_Kipchak1.SG
Kazakhstan_Kipchak1.SG	Tyumen_HG+Germany_EN_LBK+EHG+Mongolia_N_North+Yakutia_LNBA+Russia_Srubnaya	0.724776	Yakutia_LNBA	0.0568739	0.121541	0.467941	FALSE	6	FALSE	Kazakhstan_Kipchak1.SG
Kazakhstan_Kipchak1.SG	Tyumen_HG+Germany_EN_LBK+EHG+Mongolia_N_North+Yakutia_LNBA+Russia_Srubnaya	0.724776	Russia_Srubnaya	1.36799	0.30172	4.53396	FALSE	6	FALSE	Kazakhstan_Kipchak1.SG
Kazakhstan_Kipchak1.SG	Tyumen_HG+BMAC+Germany_EN_LBK+Cisbaikal_LNBA+Mongolia_N_North+Russia_Srubnaya	0.724422	Tyumen_HG	-0.413777	0.366786	-1.12812	FALSE	6	FALSE	Kazakhstan_Kipchak1.SG
Kazakhstan_Kipchak1.SG	Tyumen_HG+BMAC+Germany_EN_LBK+Cisbaikal_LNBA+Mongolia_N_North+Russia_Srubnaya	0.724422	BMAC	-0.0256458	0.327256	-0.0783663	FALSE	6	FALSE	Kazakhstan_Kipchak1.SG
Kazakhstan_Kipchak1.SG	Tyumen_HG+BMAC+Germany_EN_LBK+Cisbaikal_LNBA+Mongolia_N_North+Russia_Srubnaya	0.724422	Germany_EN_LBK	-0.41811	0.650856	-0.6424	FALSE	6	FALSE	Kazakhstan_Kipchak1.SG
Kazakhstan_Kipchak1.SG	Tyumen_HG+BMAC+Germany_EN_LBK+Cisbaikal_LNBA+Mongolia_N_North+Russia_Srubnaya	0.724422	Cisbaikal_LNBA	0.13586	0.298325	0.455411	FALSE	6	FALSE	Kazakhstan_Kipchak1.SG
Kazakhstan_Kipchak1.SG	Tyumen_HG+BMAC+Germany_EN_LBK+Cisbaikal_LNBA+Mongolia_N_North+Russia_Srubnaya	0.724422	Mongolia_N_North	0.17499	0.235841	0.741982	FALSE	6	FALSE	Kazakhstan_Kipchak1.SG
Kazakhstan_Kipchak1.SG	Tyumen_HG+BMAC+Germany_EN_LBK+Cisbaikal_LNBA+Mongolia_N_North+Russia_Srubnaya	0.724422	Russia_Srubnaya	1.54668	1.34289	1.15175	FALSE	6	FALSE	Kazakhstan_Kipchak1.SG
Kazakhstan_Kipchak1.SG	Germany_EN_LBK+Hungary_EN_HG_Koros+EHG+Mongolia_N_North+Yakutia_LNBA+Russia_Srubnaya	0.720434	Germany_EN_LBK	0.22828	0.377184	0.605224	FALSE	6	FALSE	Kazakhstan_Kipchak1.SG
Kazakhstan_Kipchak1.SG	Germany_EN_LBK+Hungary_EN_HG_Koros+EHG+Mongolia_N_North+Yakutia_LNBA+Russia_Srubnaya	0.720434	Hungary_EN_HG_Koros	-0.323231	0.337959	-0.95642	FALSE	6	FALSE	Kazakhstan_Kipchak1.SG
Kazakhstan_Kipchak1.SG	Germany_EN_LBK+Hungary_EN_HG_Koros+EHG+Mongolia_N_North+Yakutia_LNBA+Russia_Srubnaya	0.720434	EHG	-0.124303	0.232204	-0.535321	FALSE	6	FALSE	Kazakhstan_Kipchak1.SG
Kazakhstan_Kipchak1.SG	Germany_EN_LBK+Hungary_EN_HG_Koros+EHG+Mongolia_N_North+Yakutia_LNBA+Russia_Srubnaya	0.720434	Mongolia_N_North	0.268841	0.104128	2.58183	FALSE	6	FALSE	Kazakhstan_Kipchak1.SG
Kazakhstan_Kipchak1.SG	Germany_EN_LBK+Hungary_EN_HG_Koros+EHG+Mongolia_N_North+Yakutia_LNBA+Russia_Srubnaya	0.720434	Yakutia_LNBA	0.00579436	0.109576	0.0528798	FALSE	6	FALSE	Kazakhstan_Kipchak1.SG
Kazakhstan_Kipchak1.SG	Germany_EN_LBK+Hungary_EN_HG_Koros+EHG+Mongolia_N_North+Yakutia_LNBA+Russia_Srubnaya	0.720434	Russia_Srubnaya	0.944619	0.326207	2.89577	FALSE	6	FALSE	Kazakhstan_Kipchak1.SG
Kazakhstan_Kipchak1.SG	Tyumen_HG+BMAC+Germany_EN_LBK+Cisbaikal_LNBA+Yakutia_LNBA+Russia_Srubnaya	0.719935	Tyumen_HG	-0.478589	0.388745	-1.23111	FALSE	6	FALSE	Kazakhstan_Kipchak1.SG
Kazakhstan_Kipchak1.SG	Tyumen_HG+BMAC+Germany_EN_LBK+Cisbaikal_LNBA+Yakutia_LNBA+Russia_Srubnaya	0.719935	BMAC	0.00462821	0.287381	0.0161048	FALSE	6	FALSE	Kazakhstan_Kipchak1.SG
Kazakhstan_Kipchak1.SG	Tyumen_HG+BMAC+Germany_EN_LBK+Cisbaikal_LNBA+Yakutia_LNBA+Russia_Srubnaya	0.719935	Germany_EN_LBK	-0.403078	0.600863	-0.670831	FALSE	6	FALSE	Kazakhstan_Kipchak1.SG
Kazakhstan_Kipchak1.SG	Tyumen_HG+BMAC+Germany_EN_LBK+Cisbaikal_LNBA+Yakutia_LNBA+Russia_Srubnaya	0.719935	Cisbaikal_LNBA	0.406096	0.214746	1.89105	FALSE	6	FALSE	Kazakhstan_Kipchak1.SG
Kazakhstan_Kipchak1.SG	Tyumen_HG+BMAC+Germany_EN_LBK+Cisbaikal_LNBA+Yakutia_LNBA+Russia_Srubnaya	0.719935	Yakutia_LNBA	-0.0399205	0.174746	-0.228448	FALSE	6	FALSE	Kazakhstan_Kipchak1.SG
Kazakhstan_Kipchak1.SG	Tyumen_HG+BMAC+Germany_EN_LBK+Cisbaikal_LNBA+Yakutia_LNBA+Russia_Srubnaya	0.719935	Russia_Srubnaya	1.51086	1.2356	1.22277	FALSE	6	FALSE	Kazakhstan_Kipchak1.SG
Kazakhstan_Kipchak1.SG	Altai_N+Hungary_EN_HG_Koros+Cisbaikal_LNBA+Mongolia_N_North+China_YR_MN+Russia_Srubnaya	0.718175	Altai_N	-0.194798	0.0984362	-1.97893	FALSE	6	FALSE	Kazakhstan_Kipchak1.SG
Kazakhstan_Kipchak1.SG	Altai_N+Hungary_EN_HG_Koros+Cisbaikal_LNBA+Mongolia_N_North+China_YR_MN+Russia_Srubnaya	0.718175	Hungary_EN_HG_Koros	-0.273895	0.144209	-1.89929	FALSE	6	FALSE	Kazakhstan_Kipchak1.SG
Kazakhstan_Kipchak1.SG	Altai_N+Hungary_EN_HG_Koros+Cisbaikal_LNBA+Mongolia_N_North+China_YR_MN+Russia_Srubnaya	0.718175	Cisbaikal_LNBA	0.0387534	0.258884	0.149694	FALSE	6	FALSE	Kazakhstan_Kipchak1.SG
Kazakhstan_Kipchak1.SG	Altai_N+Hungary_EN_HG_Koros+Cisbaikal_LNBA+Mongolia_N_North+China_YR_MN+Russia_Srubnaya	0.718175	Mongolia_N_North	0.24886	0.197643	1.25914	FALSE	6	FALSE	Kazakhstan_Kipchak1.SG
Kazakhstan_Kipchak1.SG	Altai_N+Hungary_EN_HG_Koros+Cisbaikal_LNBA+Mongolia_N_North+China_YR_MN+Russia_Srubnaya	0.718175	China_YR_MN	0.0849792	0.0956711	0.888243	FALSE	6	FALSE	Kazakhstan_Kipchak1.SG
Kazakhstan_Kipchak1.SG	Altai_N+Hungary_EN_HG_Koros+Cisbaikal_LNBA+Mongolia_N_North+China_YR_MN+Russia_Srubnaya	0.718175	Russia_Srubnaya	1.0961	0.138019	7.94167	FALSE	6	FALSE	Kazakhstan_Kipchak1.SG
Kazakhstan_Kipchak1.SG	Tyumen_HG+BMAC+Germany_EN_LBK+Hungary_EN_HG_Koros+Cisbaikal_LNBA+Russia_Srubnaya	0.717313	Tyumen_HG	-0.418631	0.403469	-1.03758	FALSE	6	FALSE	Kazakhstan_Kipchak1.SG
Kazakhstan_Kipchak1.SG	Tyumen_HG+BMAC+Germany_EN_LBK+Hungary_EN_HG_Koros+Cisbaikal_LNBA+Russia_Srubnaya	0.717313	BMAC	-0.0170847	0.298695	-0.057198	FALSE	6	FALSE	Kazakhstan_Kipchak1.SG
Kazakhstan_Kipchak1.SG	Tyumen_HG+BMAC+Germany_EN_LBK+Hungary_EN_HG_Koros+Cisbaikal_LNBA+Russia_Srubnaya	0.717313	Germany_EN_LBK	-0.269997	0.742362	-0.3637	FALSE	6	FALSE	Kazakhstan_Kipchak1.SG
Kazakhstan_Kipchak1.SG	Tyumen_HG+BMAC+Germany_EN_LBK+Hungary_EN_HG_Koros+Cisbaikal_LNBA+Russia_Srubnaya	0.717313	Hungary_EN_HG_Koros	-0.1156	0.420641	-0.274818	FALSE	6	FALSE	Kazakhstan_Kipchak1.SG
Kazakhstan_Kipchak1.SG	Tyumen_HG+BMAC+Germany_EN_LBK+Hungary_EN_HG_Koros+Cisbaikal_LNBA+Russia_Srubnaya	0.717313	Cisbaikal_LNBA	0.350919	0.0333998	10.5066	FALSE	6	FALSE	Kazakhstan_Kipchak1.SG
Kazakhstan_Kipchak1.SG	Tyumen_HG+BMAC+Germany_EN_LBK+Hungary_EN_HG_Koros+Cisbaikal_LNBA+Russia_Srubnaya	0.717313	Russia_Srubnaya	1.47039	1.24711	1.17904	FALSE	6	FALSE	Kazakhstan_Kipchak1.SG
Kazakhstan_Kipchak1.SG	Tyumen_HG+Germany_EN_LBK+EHG+Mongolia_N_North+China_YR_MN+Russia_Srubnaya	0.717097	Tyumen_HG	-0.373346	0.323561	-1.15387	FALSE	6	FALSE	Kazakhstan_Kipchak1.SG
Kazakhstan_Kipchak1.SG	Tyumen_HG+Germany_EN_LBK+EHG+Mongolia_N_North+China_YR_MN+Russia_Srubnaya	0.717097	Germany_EN_LBK	-0.338088	0.25365	-1.33289	FALSE	6	FALSE	Kazakhstan_Kipchak1.SG
Kazakhstan_Kipchak1.SG	Tyumen_HG+Germany_EN_LBK+EHG+Mongolia_N_North+China_YR_MN+Russia_Srubnaya	0.717097	EHG	0.0743671	0.34712	0.21424	FALSE	6	FALSE	Kazakhstan_Kipchak1.SG
Kazakhstan_Kipchak1.SG	Tyumen_HG+Germany_EN_LBK+EHG+Mongolia_N_North+China_YR_MN+Russia_Srubnaya	0.717097	Mongolia_N_North	0.24877	0.0771773	3.22336	FALSE	6	FALSE	Kazakhstan_Kipchak1.SG
Kazakhstan_Kipchak1.SG	Tyumen_HG+Germany_EN_LBK+EHG+Mongolia_N_North+China_YR_MN+Russia_Srubnaya	0.717097	China_YR_MN	0.0323403	0.0835925	0.386881	FALSE	6	FALSE	Kazakhstan_Kipchak1.SG
Kazakhstan_Kipchak1.SG	Tyumen_HG+Germany_EN_LBK+EHG+Mongolia_N_North+China_YR_MN+Russia_Srubnaya	0.717097	Russia_Srubnaya	1.35596	0.299348	4.5297	FALSE	6	FALSE	Kazakhstan_Kipchak1.SG
Kazakhstan_Kipchak1.SG	Altai_N+Germany_EN_LBK+Hungary_EN_HG_Koros+Mongolia_N_North+Yakutia_LNBA+Russia_Srubnaya	0.7138	Altai_N	-0.0956991	0.0954655	-1.00245	FALSE	6	FALSE	Kazakhstan_Kipchak1.SG
Kazakhstan_Kipchak1.SG	Altai_N+Germany_EN_LBK+Hungary_EN_HG_Koros+Mongolia_N_North+Yakutia_LNBA+Russia_Srubnaya	0.7138	Germany_EN_LBK	0.227792	0.209322	1.08824	FALSE	6	FALSE	Kazakhstan_Kipchak1.SG
Kazakhstan_Kipchak1.SG	Altai_N+Germany_EN_LBK+Hungary_EN_HG_Koros+Mongolia_N_North+Yakutia_LNBA+Russia_Srubnaya	0.7138	Hungary_EN_HG_Koros	-0.346534	0.194655	-1.78025	FALSE	6	FALSE	Kazakhstan_Kipchak1.SG
Kazakhstan_Kipchak1.SG	Altai_N+Germany_EN_LBK+Hungary_EN_HG_Koros+Mongolia_N_North+Yakutia_LNBA+Russia_Srubnaya	0.7138	Mongolia_N_North	0.297932	0.104956	2.83864	FALSE	6	FALSE	Kazakhstan_Kipchak1.SG
Kazakhstan_Kipchak1.SG	Altai_N+Germany_EN_LBK+Hungary_EN_HG_Koros+Mongolia_N_North+Yakutia_LNBA+Russia_Srubnaya	0.7138	Yakutia_LNBA	0.0149314	0.108049	0.138191	FALSE	6	FALSE	Kazakhstan_Kipchak1.SG
Kazakhstan_Kipchak1.SG	Altai_N+Germany_EN_LBK+Hungary_EN_HG_Koros+Mongolia_N_North+Yakutia_LNBA+Russia_Srubnaya	0.7138	Russia_Srubnaya	0.901579	0.177709	5.07335	FALSE	6	FALSE	Kazakhstan_Kipchak1.SG
Kazakhstan_Kipchak1.SG	Altai_N+Hungary_EN_HG_Koros+Mongolia_N_North+China_YR_MN+Yakutia_LNBA+Russia_Srubnaya	0.708169	Altai_N	-0.182407	0.0416201	-4.38267	FALSE	6	FALSE	Kazakhstan_Kipchak1.SG
Kazakhstan_Kipchak1.SG	Altai_N+Hungary_EN_HG_Koros+Mongolia_N_North+China_YR_MN+Yakutia_LNBA+Russia_Srubnaya	0.708169	Hungary_EN_HG_Koros	-0.259251	0.136369	-1.90109	FALSE	6	FALSE	Kazakhstan_Kipchak1.SG
Kazakhstan_Kipchak1.SG	Altai_N+Hungary_EN_HG_Koros+Mongolia_N_North+China_YR_MN+Yakutia_LNBA+Russia_Srubnaya	0.708169	Mongolia_N_North	0.233595	0.139788	1.67107	FALSE	6	FALSE	Kazakhstan_Kipchak1.SG
Kazakhstan_Kipchak1.SG	Altai_N+Hungary_EN_HG_Koros+Mongolia_N_North+China_YR_MN+Yakutia_LNBA+Russia_Srubnaya	0.708169	China_YR_MN	0.102189	0.0862522	1.18477	FALSE	6	FALSE	Kazakhstan_Kipchak1.SG
Kazakhstan_Kipchak1.SG	Altai_N+Hungary_EN_HG_Koros+Mongolia_N_North+China_YR_MN+Yakutia_LNBA+Russia_Srubnaya	0.708169	Yakutia_LNBA	0.0241698	0.112716	0.21443	FALSE	6	FALSE	Kazakhstan_Kipchak1.SG
Kazakhstan_Kipchak1.SG	Altai_N+Hungary_EN_HG_Koros+Mongolia_N_North+China_YR_MN+Yakutia_LNBA+Russia_Srubnaya	0.708169	Russia_Srubnaya	1.0817	0.130429	8.29344	FALSE	6	FALSE	Kazakhstan_Kipchak1.SG
Kazakhstan_Kipchak1.SG	Germany_EN_LBK+Hungary_EN_HG_Koros+Cisbaikal_LNBA+Mongolia_N_North+Yakutia_LNBA+Russia_Srubnaya	0.706961	Germany_EN_LBK	0.416272	0.227108	1.83292	FALSE	6	FALSE	Kazakhstan_Kipchak1.SG
Kazakhstan_Kipchak1.SG	Germany_EN_LBK+Hungary_EN_HG_Koros+Cisbaikal_LNBA+Mongolia_N_North+Yakutia_LNBA+Russia_Srubnaya	0.706961	Hungary_EN_HG_Koros	-0.523808	0.238311	-2.198	FALSE	6	FALSE	Kazakhstan_Kipchak1.SG
Kazakhstan_Kipchak1.SG	Germany_EN_LBK+Hungary_EN_HG_Koros+Cisbaikal_LNBA+Mongolia_N_North+Yakutia_LNBA+Russia_Srubnaya	0.706961	Cisbaikal_LNBA	-0.0334996	0.342032	-0.0979431	FALSE	6	FALSE	Kazakhstan_Kipchak1.SG
Kazakhstan_Kipchak1.SG	Germany_EN_LBK+Hungary_EN_HG_Koros+Cisbaikal_LNBA+Mongolia_N_North+Yakutia_LNBA+Russia_Srubnaya	0.706961	Mongolia_N_North	0.311163	0.182206	1.70775	FALSE	6	FALSE	Kazakhstan_Kipchak1.SG
Kazakhstan_Kipchak1.SG	Germany_EN_LBK+Hungary_EN_HG_Koros+Cisbaikal_LNBA+Mongolia_N_North+Yakutia_LNBA+Russia_Srubnaya	0.706961	Yakutia_LNBA	0.00809303	0.171356	0.0472294	FALSE	6	FALSE	Kazakhstan_Kipchak1.SG
Kazakhstan_Kipchak1.SG	Germany_EN_LBK+Hungary_EN_HG_Koros+Cisbaikal_LNBA+Mongolia_N_North+Yakutia_LNBA+Russia_Srubnaya	0.706961	Russia_Srubnaya	0.82178	0.180681	4.54824	FALSE	6	FALSE	Kazakhstan_Kipchak1.SG
Kazakhstan_Kipchak1.SG	Altai_N+Tyumen_HG+BMAC+Hungary_EN_HG_Koros+Cisbaikal_LNBA+Russia_Srubnaya	0.701273	Altai_N	-0.112553	0.131669	-0.854817	FALSE	6	FALSE	Kazakhstan_Kipchak1.SG
Kazakhstan_Kipchak1.SG	Altai_N+Tyumen_HG+BMAC+Hungary_EN_HG_Koros+Cisbaikal_LNBA+Russia_Srubnaya	0.701273	Tyumen_HG	-0.186103	0.148549	-1.2528	FALSE	6	FALSE	Kazakhstan_Kipchak1.SG
Kazakhstan_Kipchak1.SG	Altai_N+Tyumen_HG+BMAC+Hungary_EN_HG_Koros+Cisbaikal_LNBA+Russia_Srubnaya	0.701273	BMAC	0.0522394	0.213988	0.244123	FALSE	6	FALSE	Kazakhstan_Kipchak1.SG
Kazakhstan_Kipchak1.SG	Altai_N+Tyumen_HG+BMAC+Hungary_EN_HG_Koros+Cisbaikal_LNBA+Russia_Srubnaya	0.701273	Hungary_EN_HG_Koros	-0.214542	0.311436	-0.68888	FALSE	6	FALSE	Kazakhstan_Kipchak1.SG
Kazakhstan_Kipchak1.SG	Altai_N+Tyumen_HG+BMAC+Hungary_EN_HG_Koros+Cisbaikal_LNBA+Russia_Srubnaya	0.701273	Cisbaikal_LNBA	0.403685	0.0638468	6.32272	FALSE	6	FALSE	Kazakhstan_Kipchak1.SG
Kazakhstan_Kipchak1.SG	Altai_N+Tyumen_HG+BMAC+Hungary_EN_HG_Koros+Cisbaikal_LNBA+Russia_Srubnaya	0.701273	Russia_Srubnaya	1.05727	0.589661	1.79302	FALSE	6	FALSE	Kazakhstan_Kipchak1.SG
Kazakhstan_Kipchak1.SG	Tyumen_HG+BMAC+Germany_EN_LBK+Hungary_EN_HG_Koros+Mongolia_N_North+Russia_Srubnaya	0.695348	Tyumen_HG	-0.223848	0.30572	-0.7322	FALSE	6	FALSE	Kazakhstan_Kipchak1.SG
Kazakhstan_Kipchak1.SG	Tyumen_HG+BMAC+Germany_EN_LBK+Hungary_EN_HG_Koros+Mongolia_N_North+Russia_Srubnaya	0.695348	BMAC	-0.00414484	0.184779	-0.0224313	FALSE	6	FALSE	Kazakhstan_Kipchak1.SG
Kazakhstan_Kipchak1.SG	Tyumen_HG+BMAC+Germany_EN_LBK+Hungary_EN_HG_Koros+Mongolia_N_North+Russia_Srubnaya	0.695348	Germany_EN_LBK	-0.0958702	0.608378	-0.157583	FALSE	6	FALSE	Kazakhstan_Kipchak1.SG
Kazakhstan_Kipchak1.SG	Tyumen_HG+BMAC+Germany_EN_LBK+Hungary_EN_HG_Koros+Mongolia_N_North+Russia_Srubnaya	0.695348	Hungary_EN_HG_Koros	-0.162468	0.348205	-0.466586	FALSE	6	FALSE	Kazakhstan_Kipchak1.SG
Kazakhstan_Kipchak1.SG	Tyumen_HG+BMAC+Germany_EN_LBK+Hungary_EN_HG_Koros+Mongolia_N_North+Russia_Srubnaya	0.695348	Mongolia_N_North	0.272166	0.0200252	13.5912	FALSE	6	FALSE	Kazakhstan_Kipchak1.SG
Kazakhstan_Kipchak1.SG	Tyumen_HG+BMAC+Germany_EN_LBK+Hungary_EN_HG_Koros+Mongolia_N_North+Russia_Srubnaya	0.695348	Russia_Srubnaya	1.21417	0.832913	1.45773	FALSE	6	FALSE	Kazakhstan_Kipchak1.SG
Kazakhstan_Kipchak1.SG	Altai_N+BMAC+Hungary_EN_HG_Koros+EHG+Mongolia_N_North+Russia_Srubnaya	0.692846	Altai_N	-0.0924249	0.0924795	-0.999409	FALSE	6	FALSE	Kazakhstan_Kipchak1.SG
Kazakhstan_Kipchak1.SG	Altai_N+BMAC+Hungary_EN_HG_Koros+EHG+Mongolia_N_North+Russia_Srubnaya	0.692846	BMAC	0.000138353	0.148889	0.000929231	FALSE	6	FALSE	Kazakhstan_Kipchak1.SG
Kazakhstan_Kipchak1.SG	Altai_N+BMAC+Hungary_EN_HG_Koros+EHG+Mongolia_N_North+Russia_Srubnaya	0.692846	Hungary_EN_HG_Koros	-0.194048	0.190791	-1.01707	FALSE	6	FALSE	Kazakhstan_Kipchak1.SG
Kazakhstan_Kipchak1.SG	Altai_N+BMAC+Hungary_EN_HG_Koros+EHG+Mongolia_N_North+Russia_Srubnaya	0.692846	EHG	-0.130761	0.142067	-0.920415	FALSE	6	FALSE	Kazakhstan_Kipchak1.SG
Kazakhstan_Kipchak1.SG	Altai_N+BMAC+Hungary_EN_HG_Koros+EHG+Mongolia_N_North+Russia_Srubnaya	0.692846	Mongolia_N_North	0.303045	0.0397295	7.62772	FALSE	6	FALSE	Kazakhstan_Kipchak1.SG
Kazakhstan_Kipchak1.SG	Altai_N+BMAC+Hungary_EN_HG_Koros+EHG+Mongolia_N_North+Russia_Srubnaya	0.692846	Russia_Srubnaya	1.11405	0.389879	2.85742	FALSE	6	FALSE	Kazakhstan_Kipchak1.SG
Kazakhstan_Kipchak1.SG	Hungary_EN_HG_Koros+EHG+Cisbaikal_LNBA+Mongolia_N_North+China_YR_MN+Russia_Srubnaya	0.692698	Hungary_EN_HG_Koros	-0.211979	0.149596	-1.41701	FALSE	6	FALSE	Kazakhstan_Kipchak1.SG
Kazakhstan_Kipchak1.SG	Hungary_EN_HG_Koros+EHG+Cisbaikal_LNBA+Mongolia_N_North+China_YR_MN+Russia_Srubnaya	0.692698	EHG	-0.229097	0.13095	-1.74949	FALSE	6	FALSE	Kazakhstan_Kipchak1.SG
Kazakhstan_Kipchak1.SG	Hungary_EN_HG_Koros+EHG+Cisbaikal_LNBA+Mongolia_N_North+China_YR_MN+Russia_Srubnaya	0.692698	Cisbaikal_LNBA	-0.0474292	0.243755	-0.194577	FALSE	6	FALSE	Kazakhstan_Kipchak1.SG
Kazakhstan_Kipchak1.SG	Hungary_EN_HG_Koros+EHG+Cisbaikal_LNBA+Mongolia_N_North+China_YR_MN+Russia_Srubnaya	0.692698	Mongolia_N_North	0.278026	0.199492	1.39367	FALSE	6	FALSE	Kazakhstan_Kipchak1.SG
Kazakhstan_Kipchak1.SG	Hungary_EN_HG_Koros+EHG+Cisbaikal_LNBA+Mongolia_N_North+China_YR_MN+Russia_Srubnaya	0.692698	China_YR_MN	0.0440097	0.101734	0.432594	FALSE	6	FALSE	Kazakhstan_Kipchak1.SG
Kazakhstan_Kipchak1.SG	Hungary_EN_HG_Koros+EHG+Cisbaikal_LNBA+Mongolia_N_North+China_YR_MN+Russia_Srubnaya	0.692698	Russia_Srubnaya	1.16647	0.149765	7.78867	FALSE	6	FALSE	Kazakhstan_Kipchak1.SG
Kazakhstan_Kipchak1.SG	Hungary_EN_HG_Koros+EHG+Mongolia_N_North+China_YR_MN+Yakutia_LNBA+Russia_Srubnaya	0.69107	Hungary_EN_HG_Koros	-0.189852	0.140701	-1.34933	FALSE	6	FALSE	Kazakhstan_Kipchak1.SG
Kazakhstan_Kipchak1.SG	Hungary_EN_HG_Koros+EHG+Mongolia_N_North+China_YR_MN+Yakutia_LNBA+Russia_Srubnaya	0.69107	EHG	-0.250558	0.0588521	-4.25741	FALSE	6	FALSE	Kazakhstan_Kipchak1.SG
Kazakhstan_Kipchak1.SG	Hungary_EN_HG_Koros+EHG+Mongolia_N_North+China_YR_MN+Yakutia_LNBA+Russia_Srubnaya	0.69107	Mongolia_N_North	0.211617	0.142342	1.48667	FALSE	6	FALSE	Kazakhstan_Kipchak1.SG
Kazakhstan_Kipchak1.SG	Hungary_EN_HG_Koros+EHG+Mongolia_N_North+China_YR_MN+Yakutia_LNBA+Russia_Srubnaya	0.69107	China_YR_MN	0.0568187	0.0881185	0.644798	FALSE	6	FALSE	Kazakhstan_Kipchak1.SG
Kazakhstan_Kipchak1.SG	Hungary_EN_HG_Koros+EHG+Mongolia_N_North+China_YR_MN+Yakutia_LNBA+Russia_Srubnaya	0.69107	Yakutia_LNBA	0.0149548	0.114891	0.130165	FALSE	6	FALSE	Kazakhstan_Kipchak1.SG
Kazakhstan_Kipchak1.SG	Hungary_EN_HG_Koros+EHG+Mongolia_N_North+China_YR_MN+Yakutia_LNBA+Russia_Srubnaya	0.69107	Russia_Srubnaya	1.15702	0.138007	8.38377	FALSE	6	FALSE	Kazakhstan_Kipchak1.SG
Kazakhstan_Kipchak1.SG	Altai_N+Tyumen_HG+Germany_EN_LBK+EHG+Mongolia_N_North+Russia_Srubnaya	0.685633	Altai_N	-0.068569	0.186403	-0.367854	FALSE	6	FALSE	Kazakhstan_Kipchak1.SG
Kazakhstan_Kipchak1.SG	Altai_N+Tyumen_HG+Germany_EN_LBK+EHG+Mongolia_N_North+Russia_Srubnaya	0.685633	Tyumen_HG	-0.175311	0.628208	-0.279066	FALSE	6	FALSE	Kazakhstan_Kipchak1.SG
Kazakhstan_Kipchak1.SG	Altai_N+Tyumen_HG+Germany_EN_LBK+EHG+Mongolia_N_North+Russia_Srubnaya	0.685633	Germany_EN_LBK	-0.273484	0.334256	-0.818188	FALSE	6	FALSE	Kazakhstan_Kipchak1.SG
Kazakhstan_Kipchak1.SG	Altai_N+Tyumen_HG+Germany_EN_LBK+EHG+Mongolia_N_North+Russia_Srubnaya	0.685633	EHG	-0.0783116	0.52394	-0.149467	FALSE	6	FALSE	Kazakhstan_Kipchak1.SG
Kazakhstan_Kipchak1.SG	Altai_N+Tyumen_HG+Germany_EN_LBK+EHG+Mongolia_N_North+Russia_Srubnaya	0.685633	Mongolia_N_North	0.29447	0.057086	5.15835	FALSE	6	FALSE	Kazakhstan_Kipchak1.SG
Kazakhstan_Kipchak1.SG	Altai_N+Tyumen_HG+Germany_EN_LBK+EHG+Mongolia_N_North+Russia_Srubnaya	0.685633	Russia_Srubnaya	1.30121	0.38155	3.41031	FALSE	6	FALSE	Kazakhstan_Kipchak1.SG
Kazakhstan_Kipchak1.SG	BMAC+Germany_EN_LBK+Hungary_EN_HG_Koros+Cisbaikal_LNBA+Mongolia_N_North+Russia_Srubnaya	0.684712	BMAC	-0.0699118	0.423781	-0.164972	FALSE	6	FALSE	Kazakhstan_Kipchak1.SG
Kazakhstan_Kipchak1.SG	BMAC+Germany_EN_LBK+Hungary_EN_HG_Koros+Cisbaikal_LNBA+Mongolia_N_North+Russia_Srubnaya	0.684712	Germany_EN_LBK	0.389638	0.186913	2.08459	FALSE	6	FALSE	Kazakhstan_Kipchak1.SG
Kazakhstan_Kipchak1.SG	BMAC+Germany_EN_LBK+Hungary_EN_HG_Koros+Cisbaikal_LNBA+Mongolia_N_North+Russia_Srubnaya	0.684712	Hungary_EN_HG_Koros	-0.595496	0.620002	-0.960473	FALSE	6	FALSE	Kazakhstan_Kipchak1.SG
Kazakhstan_Kipchak1.SG	BMAC+Germany_EN_LBK+Hungary_EN_HG_Koros+Cisbaikal_LNBA+Mongolia_N_North+Russia_Srubnaya	0.684712	Cisbaikal_LNBA	-0.135446	0.471352	-0.287357	FALSE	6	FALSE	Kazakhstan_Kipchak1.SG
Kazakhstan_Kipchak1.SG	BMAC+Germany_EN_LBK+Hungary_EN_HG_Koros+Cisbaikal_LNBA+Mongolia_N_North+Russia_Srubnaya	0.684712	Mongolia_N_North	0.395147	0.386398	1.02264	FALSE	6	FALSE	Kazakhstan_Kipchak1.SG
Kazakhstan_Kipchak1.SG	BMAC+Germany_EN_LBK+Hungary_EN_HG_Koros+Cisbaikal_LNBA+Mongolia_N_North+Russia_Srubnaya	0.684712	Russia_Srubnaya	1.01607	1.04587	0.971502	FALSE	6	FALSE	Kazakhstan_Kipchak1.SG
Kazakhstan_Kipchak1.SG	Altai_N+Germany_EN_LBK+EHG+Cisbaikal_LNBA+Mongolia_N_North+Russia_Srubnaya	0.684204	Altai_N	-0.148449	0.117951	-1.25857	FALSE	6	FALSE	Kazakhstan_Kipchak1.SG
Kazakhstan_Kipchak1.SG	Altai_N+Germany_EN_LBK+EHG+Cisbaikal_LNBA+Mongolia_N_North+Russia_Srubnaya	0.684204	Germany_EN_LBK	-0.19338	0.156339	-1.23692	FALSE	6	FALSE	Kazakhstan_Kipchak1.SG
Kazakhstan_Kipchak1.SG	Altai_N+Germany_EN_LBK+EHG+Cisbaikal_LNBA+Mongolia_N_North+Russia_Srubnaya	0.684204	EHG	-0.259049	0.147017	-1.76203	FALSE	6	FALSE	Kazakhstan_Kipchak1.SG
Kazakhstan_Kipchak1.SG	Altai_N+Germany_EN_LBK+EHG+Cisbaikal_LNBA+Mongolia_N_North+Russia_Srubnaya	0.684204	Cisbaikal_LNBA	0.169898	0.272169	0.624236	FALSE	6	FALSE	Kazakhstan_Kipchak1.SG
Kazakhstan_Kipchak1.SG	Altai_N+Germany_EN_LBK+EHG+Cisbaikal_LNBA+Mongolia_N_North+Russia_Srubnaya	0.684204	Mongolia_N_North	0.192089	0.196906	0.975535	FALSE	6	FALSE	Kazakhstan_Kipchak1.SG
Kazakhstan_Kipchak1.SG	Altai_N+Germany_EN_LBK+EHG+Cisbaikal_LNBA+Mongolia_N_North+Russia_Srubnaya	0.684204	Russia_Srubnaya	1.23889	0.24008	5.16033	FALSE	6	FALSE	Kazakhstan_Kipchak1.SG
Kazakhstan_Kipchak1.SG	Altai_N+BMAC+EHG+Cisbaikal_LNBA+Yakutia_LNBA+Russia_Srubnaya	0.68053	Altai_N	-0.184051	0.108121	-1.70226	FALSE	6	FALSE	Kazakhstan_Kipchak1.SG
Kazakhstan_Kipchak1.SG	Altai_N+BMAC+EHG+Cisbaikal_LNBA+Yakutia_LNBA+Russia_Srubnaya	0.68053	BMAC	0.169739	0.0990807	1.71314	FALSE	6	FALSE	Kazakhstan_Kipchak1.SG
Kazakhstan_Kipchak1.SG	Altai_N+BMAC+EHG+Cisbaikal_LNBA+Yakutia_LNBA+Russia_Srubnaya	0.68053	EHG	-0.160739	0.129125	-1.24484	FALSE	6	FALSE	Kazakhstan_Kipchak1.SG
Kazakhstan_Kipchak1.SG	Altai_N+BMAC+EHG+Cisbaikal_LNBA+Yakutia_LNBA+Russia_Srubnaya	0.68053	Cisbaikal_LNBA	0.567128	0.221455	2.56091	FALSE	6	FALSE	Kazakhstan_Kipchak1.SG
Kazakhstan_Kipchak1.SG	Altai_N+BMAC+EHG+Cisbaikal_LNBA+Yakutia_LNBA+Russia_Srubnaya	0.68053	Yakutia_LNBA	-0.113348	0.163976	-0.691245	FALSE	6	FALSE	Kazakhstan_Kipchak1.SG
Kazakhstan_Kipchak1.SG	Altai_N+BMAC+EHG+Cisbaikal_LNBA+Yakutia_LNBA+Russia_Srubnaya	0.68053	Russia_Srubnaya	0.721271	0.173205	4.16425	FALSE	6	FALSE	Kazakhstan_Kipchak1.SG
Kazakhstan_Kipchak1.SG	Hungary_EN_HG_Koros+EHG+Cisbaikal_LNBA+Mongolia_N_North+Yakutia_LNBA+Russia_Srubnaya	0.675638	Hungary_EN_HG_Koros	-0.208137	0.146279	-1.42288	FALSE	6	FALSE	Kazakhstan_Kipchak1.SG
Kazakhstan_Kipchak1.SG	Hungary_EN_HG_Koros+EHG+Cisbaikal_LNBA+Mongolia_N_North+Yakutia_LNBA+Russia_Srubnaya	0.675638	EHG	-0.260757	0.158367	-1.64654	FALSE	6	FALSE	Kazakhstan_Kipchak1.SG
Kazakhstan_Kipchak1.SG	Hungary_EN_HG_Koros+EHG+Cisbaikal_LNBA+Mongolia_N_North+Yakutia_LNBA+Russia_Srubnaya	0.675638	Cisbaikal_LNBA	0.00830588	0.378875	0.0219225	FALSE	6	FALSE	Kazakhstan_Kipchak1.SG
Kazakhstan_Kipchak1.SG	Hungary_EN_HG_Koros+EHG+Cisbaikal_LNBA+Mongolia_N_North+Yakutia_LNBA+Russia_Srubnaya	0.675638	Mongolia_N_North	0.279737	0.204138	1.37034	FALSE	6	FALSE	Kazakhstan_Kipchak1.SG
Kazakhstan_Kipchak1.SG	Hungary_EN_HG_Koros+EHG+Cisbaikal_LNBA+Mongolia_N_North+Yakutia_LNBA+Russia_Srubnaya	0.675638	Yakutia_LNBA	-0.0037717	0.178387	-0.0211434	FALSE	6	FALSE	Kazakhstan_Kipchak1.SG
Kazakhstan_Kipchak1.SG	Hungary_EN_HG_Koros+EHG+Cisbaikal_LNBA+Mongolia_N_North+Yakutia_LNBA+Russia_Srubnaya	0.675638	Russia_Srubnaya	1.18462	0.161515	7.33443	FALSE	6	FALSE	Kazakhstan_Kipchak1.SG
Kazakhstan_Kipchak1.SG	Altai_N+Tyumen_HG+Germany_EN_LBK+Mongolia_N_North+Yakutia_LNBA+Russia_Srubnaya	0.675476	Altai_N	-0.0339935	0.128358	-0.264833	FALSE	6	FALSE	Kazakhstan_Kipchak1.SG
Kazakhstan_Kipchak1.SG	Altai_N+Tyumen_HG+Germany_EN_LBK+Mongolia_N_North+Yakutia_LNBA+Russia_Srubnaya	0.675476	Tyumen_HG	-0.283093	0.164893	-1.71683	FALSE	6	FALSE	Kazakhstan_Kipchak1.SG
Kazakhstan_Kipchak1.SG	Altai_N+Tyumen_HG+Germany_EN_LBK+Mongolia_N_North+Yakutia_LNBA+Russia_Srubnaya	0.675476	Germany_EN_LBK	-0.298589	0.190727	-1.56553	FALSE	6	FALSE	Kazakhstan_Kipchak1.SG
Kazakhstan_Kipchak1.SG	Altai_N+Tyumen_HG+Germany_EN_LBK+Mongolia_N_North+Yakutia_LNBA+Russia_Srubnaya	0.675476	Mongolia_N_North	0.243009	0.116808	2.08041	FALSE	6	FALSE	Kazakhstan_Kipchak1.SG
Kazakhstan_Kipchak1.SG	Altai_N+Tyumen_HG+Germany_EN_LBK+Mongolia_N_North+Yakutia_LNBA+Russia_Srubnaya	0.675476	Yakutia_LNBA	0.0498606	0.113623	0.438825	FALSE	6	FALSE	Kazakhstan_Kipchak1.SG
Kazakhstan_Kipchak1.SG	Altai_N+Tyumen_HG+Germany_EN_LBK+Mongolia_N_North+Yakutia_LNBA+Russia_Srubnaya	0.675476	Russia_Srubnaya	1.32281	0.282561	4.68149	FALSE	6	FALSE	Kazakhstan_Kipchak1.SG
Kazakhstan_Kipchak1.SG	Germany_EN_LBK+Hungary_EN_HG_Koros+EHG+China_YR_MN+Yakutia_LNBA+Russia_Srubnaya	0.675364	Germany_EN_LBK	0.51779	0.475763	1.08834	FALSE	6	FALSE	Kazakhstan_Kipchak1.SG
Kazakhstan_Kipchak1.SG	Germany_EN_LBK+Hungary_EN_HG_Koros+EHG+China_YR_MN+Yakutia_LNBA+Russia_Srubnaya	0.675364	Hungary_EN_HG_Koros	-0.634044	0.448786	-1.4128	FALSE	6	FALSE	Kazakhstan_Kipchak1.SG
Kazakhstan_Kipchak1.SG	Germany_EN_LBK+Hungary_EN_HG_Koros+EHG+China_YR_MN+Yakutia_LNBA+Russia_Srubnaya	0.675364	EHG	0.0555178	0.302935	0.183266	FALSE	6	FALSE	Kazakhstan_Kipchak1.SG
Kazakhstan_Kipchak1.SG	Germany_EN_LBK+Hungary_EN_HG_Koros+EHG+China_YR_MN+Yakutia_LNBA+Russia_Srubnaya	0.675364	China_YR_MN	0.176916	0.0775656	2.28085	FALSE	6	FALSE	Kazakhstan_Kipchak1.SG
Kazakhstan_Kipchak1.SG	Germany_EN_LBK+Hungary_EN_HG_Koros+EHG+China_YR_MN+Yakutia_LNBA+Russia_Srubnaya	0.675364	Yakutia_LNBA	0.131821	0.0683388	1.92894	FALSE	6	FALSE	Kazakhstan_Kipchak1.SG
Kazakhstan_Kipchak1.SG	Germany_EN_LBK+Hungary_EN_HG_Koros+EHG+China_YR_MN+Yakutia_LNBA+Russia_Srubnaya	0.675364	Russia_Srubnaya	0.751999	0.39083	1.92411	FALSE	6	FALSE	Kazakhstan_Kipchak1.SG
Kazakhstan_Kipchak1.SG	Altai_N+Tyumen_HG+BMAC+Hungary_EN_HG_Koros+Mongolia_N_North+Russia_Srubnaya	0.672239	Altai_N	-0.0573086	0.121108	-0.473203	FALSE	6	FALSE	Kazakhstan_Kipchak1.SG
Kazakhstan_Kipchak1.SG	Altai_N+Tyumen_HG+BMAC+Hungary_EN_HG_Koros+Mongolia_N_North+Russia_Srubnaya	0.672239	Tyumen_HG	-0.121268	0.133573	-0.907872	FALSE	6	FALSE	Kazakhstan_Kipchak1.SG
Kazakhstan_Kipchak1.SG	Altai_N+Tyumen_HG+BMAC+Hungary_EN_HG_Koros+Mongolia_N_North+Russia_Srubnaya	0.672239	BMAC	0.00257053	0.15473	0.016613	FALSE	6	FALSE	Kazakhstan_Kipchak1.SG
Kazakhstan_Kipchak1.SG	Altai_N+Tyumen_HG+BMAC+Hungary_EN_HG_Koros+Mongolia_N_North+Russia_Srubnaya	0.672239	Hungary_EN_HG_Koros	-0.229522	0.210133	-1.09227	FALSE	6	FALSE	Kazakhstan_Kipchak1.SG
Kazakhstan_Kipchak1.SG	Altai_N+Tyumen_HG+BMAC+Hungary_EN_HG_Koros+Mongolia_N_North+Russia_Srubnaya	0.672239	Mongolia_N_North	0.29464	0.0456368	6.4562	FALSE	6	FALSE	Kazakhstan_Kipchak1.SG
Kazakhstan_Kipchak1.SG	Altai_N+Tyumen_HG+BMAC+Hungary_EN_HG_Koros+Mongolia_N_North+Russia_Srubnaya	0.672239	Russia_Srubnaya	1.11089	0.406355	2.73379	FALSE	6	FALSE	Kazakhstan_Kipchak1.SG
Kazakhstan_Kipchak1.SG	Tyumen_HG+BMAC+Hungary_EN_HG_Koros+Mongolia_N_North+Yakutia_LNBA+Russia_Srubnaya	0.671215	Tyumen_HG	-0.177982	0.0665367	-2.67495	FALSE	6	FALSE	Kazakhstan_Kipchak1.SG
Kazakhstan_Kipchak1.SG	Tyumen_HG+BMAC+Hungary_EN_HG_Koros+Mongolia_N_North+Yakutia_LNBA+Russia_Srubnaya	0.671215	BMAC	0.0220946	0.160748	0.137449	FALSE	6	FALSE	Kazakhstan_Kipchak1.SG
Kazakhstan_Kipchak1.SG	Tyumen_HG+BMAC+Hungary_EN_HG_Koros+Mongolia_N_North+Yakutia_LNBA+Russia_Srubnaya	0.671215	Hungary_EN_HG_Koros	-0.212829	0.216043	-0.985122	FALSE	6	FALSE	Kazakhstan_Kipchak1.SG
Kazakhstan_Kipchak1.SG	Tyumen_HG+BMAC+Hungary_EN_HG_Koros+Mongolia_N_North+Yakutia_LNBA+Russia_Srubnaya	0.671215	Mongolia_N_North	0.240691	0.106271	2.26488	FALSE	6	FALSE	Kazakhstan_Kipchak1.SG
Kazakhstan_Kipchak1.SG	Tyumen_HG+BMAC+Hungary_EN_HG_Koros+Mongolia_N_North+Yakutia_LNBA+Russia_Srubnaya	0.671215	Yakutia_LNBA	0.0414933	0.113211	0.366513	FALSE	6	FALSE	Kazakhstan_Kipchak1.SG
Kazakhstan_Kipchak1.SG	Tyumen_HG+BMAC+Hungary_EN_HG_Koros+Mongolia_N_North+Yakutia_LNBA+Russia_Srubnaya	0.671215	Russia_Srubnaya	1.08653	0.41386	2.62536	FALSE	6	FALSE	Kazakhstan_Kipchak1.SG
Kazakhstan_Kipchak1.SG	Germany_EN_LBK+Hungary_EN_HG_Koros+EHG+Cisbaikal_LNBA+China_YR_MN+Russia_Srubnaya	0.666946	Germany_EN_LBK	0.468402	0.470864	0.994771	FALSE	6	FALSE	Kazakhstan_Kipchak1.SG
Kazakhstan_Kipchak1.SG	Germany_EN_LBK+Hungary_EN_HG_Koros+EHG+Cisbaikal_LNBA+China_YR_MN+Russia_Srubnaya	0.666946	Hungary_EN_HG_Koros	-0.573715	0.451813	-1.26981	FALSE	6	FALSE	Kazakhstan_Kipchak1.SG
Kazakhstan_Kipchak1.SG	Germany_EN_LBK+Hungary_EN_HG_Koros+EHG+Cisbaikal_LNBA+China_YR_MN+Russia_Srubnaya	0.666946	EHG	-0.0489017	0.317551	-0.153996	FALSE	6	FALSE	Kazakhstan_Kipchak1.SG
Kazakhstan_Kipchak1.SG	Germany_EN_LBK+Hungary_EN_HG_Koros+EHG+Cisbaikal_LNBA+China_YR_MN+Russia_Srubnaya	0.666946	Cisbaikal_LNBA	0.20818	0.120494	1.72773	FALSE	6	FALSE	Kazakhstan_Kipchak1.SG
Kazakhstan_Kipchak1.SG	Germany_EN_LBK+Hungary_EN_HG_Koros+EHG+Cisbaikal_LNBA+China_YR_MN+Russia_Srubnaya	0.666946	China_YR_MN	0.128171	0.106376	1.20489	FALSE	6	FALSE	Kazakhstan_Kipchak1.SG
Kazakhstan_Kipchak1.SG	Germany_EN_LBK+Hungary_EN_HG_Koros+EHG+Cisbaikal_LNBA+China_YR_MN+Russia_Srubnaya	0.666946	Russia_Srubnaya	0.817862	0.391719	2.08788	FALSE	6	FALSE	Kazakhstan_Kipchak1.SG
Kazakhstan_Kipchak1.SG	Tyumen_HG+BMAC+Germany_EN_LBK+EHG+Mongolia_N_North+Russia_Srubnaya	0.662602	Tyumen_HG	-0.412348	0.4184	-0.985537	FALSE	6	FALSE	Kazakhstan_Kipchak1.SG
Kazakhstan_Kipchak1.SG	Tyumen_HG+BMAC+Germany_EN_LBK+EHG+Mongolia_N_North+Russia_Srubnaya	0.662602	BMAC	-0.0250441	0.204484	-0.122475	FALSE	6	FALSE	Kazakhstan_Kipchak1.SG
Kazakhstan_Kipchak1.SG	Tyumen_HG+BMAC+Germany_EN_LBK+EHG+Mongolia_N_North+Russia_Srubnaya	0.662602	Germany_EN_LBK	-0.407127	0.456892	-0.89108	FALSE	6	FALSE	Kazakhstan_Kipchak1.SG
Kazakhstan_Kipchak1.SG	Tyumen_HG+BMAC+Germany_EN_LBK+EHG+Mongolia_N_North+Russia_Srubnaya	0.662602	EHG	0.0761644	0.33963	0.224257	FALSE	6	FALSE	Kazakhstan_Kipchak1.SG
Kazakhstan_Kipchak1.SG	Tyumen_HG+BMAC+Germany_EN_LBK+EHG+Mongolia_N_North+Russia_Srubnaya	0.662602	Mongolia_N_North	0.272069	0.0224214	12.1344	FALSE	6	FALSE	Kazakhstan_Kipchak1.SG
Kazakhstan_Kipchak1.SG	Tyumen_HG+BMAC+Germany_EN_LBK+EHG+Mongolia_N_North+Russia_Srubnaya	0.662602	Russia_Srubnaya	1.49629	0.866953	1.72591	FALSE	6	FALSE	Kazakhstan_Kipchak1.SG
Kazakhstan_Kipchak1.SG	BMAC+Hungary_EN_HG_Koros+EHG+Mongolia_N_North+China_YR_MN+Russia_Srubnaya	0.659505	BMAC	0.00392919	0.159677	0.0246071	FALSE	6	FALSE	Kazakhstan_Kipchak1.SG
Kazakhstan_Kipchak1.SG	BMAC+Hungary_EN_HG_Koros+EHG+Mongolia_N_North+China_YR_MN+Russia_Srubnaya	0.659505	Hungary_EN_HG_Koros	-0.190231	0.214338	-0.887529	FALSE	6	FALSE	Kazakhstan_Kipchak1.SG
Kazakhstan_Kipchak1.SG	BMAC+Hungary_EN_HG_Koros+EHG+Mongolia_N_North+China_YR_MN+Russia_Srubnaya	0.659505	EHG	-0.243324	0.095225	-2.55526	FALSE	6	FALSE	Kazakhstan_Kipchak1.SG
Kazakhstan_Kipchak1.SG	BMAC+Hungary_EN_HG_Koros+EHG+Mongolia_N_North+China_YR_MN+Russia_Srubnaya	0.659505	Mongolia_N_North	0.219278	0.0797024	2.7512	FALSE	6	FALSE	Kazakhstan_Kipchak1.SG
Kazakhstan_Kipchak1.SG	BMAC+Hungary_EN_HG_Koros+EHG+Mongolia_N_North+China_YR_MN+Russia_Srubnaya	0.659505	China_YR_MN	0.0598261	0.0878411	0.681071	FALSE	6	FALSE	Kazakhstan_Kipchak1.SG
Kazakhstan_Kipchak1.SG	BMAC+Hungary_EN_HG_Koros+EHG+Mongolia_N_North+China_YR_MN+Russia_Srubnaya	0.659505	Russia_Srubnaya	1.15052	0.425375	2.70473	FALSE	6	FALSE	Kazakhstan_Kipchak1.SG
Kazakhstan_Kipchak1.SG	Altai_N+Tyumen_HG+Germany_EN_LBK+Mongolia_N_North+China_YR_MN+Russia_Srubnaya	0.657458	Altai_N	-0.0530198	0.129361	-0.409861	FALSE	6	FALSE	Kazakhstan_Kipchak1.SG
Kazakhstan_Kipchak1.SG	Altai_N+Tyumen_HG+Germany_EN_LBK+Mongolia_N_North+China_YR_MN+Russia_Srubnaya	0.657458	Tyumen_HG	-0.252947	0.162095	-1.56049	FALSE	6	FALSE	Kazakhstan_Kipchak1.SG
Kazakhstan_Kipchak1.SG	Altai_N+Tyumen_HG+Germany_EN_LBK+Mongolia_N_North+China_YR_MN+Russia_Srubnaya	0.657458	Germany_EN_LBK	-0.295482	0.192139	-1.53786	FALSE	6	FALSE	Kazakhstan_Kipchak1.SG
Kazakhstan_Kipchak1.SG	Altai_N+Tyumen_HG+Germany_EN_LBK+Mongolia_N_North+China_YR_MN+Russia_Srubnaya	0.657458	Mongolia_N_North	0.264384	0.0811074	3.25967	FALSE	6	FALSE	Kazakhstan_Kipchak1.SG
Kazakhstan_Kipchak1.SG	Altai_N+Tyumen_HG+Germany_EN_LBK+Mongolia_N_North+China_YR_MN+Russia_Srubnaya	0.657458	China_YR_MN	0.0351762	0.0831115	0.42324	FALSE	6	FALSE	Kazakhstan_Kipchak1.SG
Kazakhstan_Kipchak1.SG	Altai_N+Tyumen_HG+Germany_EN_LBK+Mongolia_N_North+China_YR_MN+Russia_Srubnaya	0.657458	Russia_Srubnaya	1.30189	0.280771	4.63684	FALSE	6	FALSE	Kazakhstan_Kipchak1.SG
Kazakhstan_Kipchak1.SG	Tyumen_HG+Germany_EN_LBK+Mongolia_N_North+China_YR_MN+Yakutia_LNBA+Russia_Srubnaya	0.657345	Tyumen_HG	-0.315547	0.0941044	-3.35316	FALSE	6	FALSE	Kazakhstan_Kipchak1.SG
Kazakhstan_Kipchak1.SG	Tyumen_HG+Germany_EN_LBK+Mongolia_N_North+China_YR_MN+Yakutia_LNBA+Russia_Srubnaya	0.657345	Germany_EN_LBK	-0.296368	0.190231	-1.55793	FALSE	6	FALSE	Kazakhstan_Kipchak1.SG
Kazakhstan_Kipchak1.SG	Tyumen_HG+Germany_EN_LBK+Mongolia_N_North+China_YR_MN+Yakutia_LNBA+Russia_Srubnaya	0.657345	Mongolia_N_North	0.197277	0.137708	1.43258	FALSE	6	FALSE	Kazakhstan_Kipchak1.SG
Kazakhstan_Kipchak1.SG	Tyumen_HG+Germany_EN_LBK+Mongolia_N_North+China_YR_MN+Yakutia_LNBA+Russia_Srubnaya	0.657345	China_YR_MN	0.0364008	0.0828516	0.43935	FALSE	6	FALSE	Kazakhstan_Kipchak1.SG
Kazakhstan_Kipchak1.SG	Tyumen_HG+Germany_EN_LBK+Mongolia_N_North+China_YR_MN+Yakutia_LNBA+Russia_Srubnaya	0.657345	Yakutia_LNBA	0.0559625	0.114345	0.489417	FALSE	6	FALSE	Kazakhstan_Kipchak1.SG
Kazakhstan_Kipchak1.SG	Tyumen_HG+Germany_EN_LBK+Mongolia_N_North+China_YR_MN+Yakutia_LNBA+Russia_Srubnaya	0.657345	Russia_Srubnaya	1.32227	0.270128	4.895	FALSE	6	FALSE	Kazakhstan_Kipchak1.SG
Kazakhstan_Kipchak1.SG	Tyumen_HG+Germany_EN_LBK+Hungary_EN_HG_Koros+China_YR_MN+Yakutia_LNBA+Russia_Srubnaya	0.65506	Tyumen_HG	-0.111908	0.262736	-0.425934	FALSE	6	FALSE	Kazakhstan_Kipchak1.SG
Kazakhstan_Kipchak1.SG	Tyumen_HG+Germany_EN_LBK+Hungary_EN_HG_Koros+China_YR_MN+Yakutia_LNBA+Russia_Srubnaya	0.65506	Germany_EN_LBK	0.184102	0.583779	0.315363	FALSE	6	FALSE	Kazakhstan_Kipchak1.SG
Kazakhstan_Kipchak1.SG	Tyumen_HG+Germany_EN_LBK+Hungary_EN_HG_Koros+China_YR_MN+Yakutia_LNBA+Russia_Srubnaya	0.65506	Hungary_EN_HG_Koros	-0.392118	0.415294	-0.944194	FALSE	6	FALSE	Kazakhstan_Kipchak1.SG
Kazakhstan_Kipchak1.SG	Tyumen_HG+Germany_EN_LBK+Hungary_EN_HG_Koros+China_YR_MN+Yakutia_LNBA+Russia_Srubnaya	0.65506	China_YR_MN	0.149619	0.0723937	2.06675	FALSE	6	FALSE	Kazakhstan_Kipchak1.SG
Kazakhstan_Kipchak1.SG	Tyumen_HG+Germany_EN_LBK+Hungary_EN_HG_Koros+China_YR_MN+Yakutia_LNBA+Russia_Srubnaya	0.65506	Yakutia_LNBA	0.155632	0.0679211	2.29137	FALSE	6	FALSE	Kazakhstan_Kipchak1.SG
Kazakhstan_Kipchak1.SG	Tyumen_HG+Germany_EN_LBK+Hungary_EN_HG_Koros+China_YR_MN+Yakutia_LNBA+Russia_Srubnaya	0.65506	Russia_Srubnaya	1.01467	0.474204	2.13974	FALSE	6	FALSE	Kazakhstan_Kipchak1.SG
Kazakhstan_Kipchak1.SG	Altai_N+Germany_EN_LBK+Hungary_EN_HG_Koros+China_YR_MN+Yakutia_LNBA+Russia_Srubnaya	0.653212	Altai_N	-0.070039	0.0959513	-0.729943	FALSE	6	FALSE	Kazakhstan_Kipchak1.SG
Kazakhstan_Kipchak1.SG	Altai_N+Germany_EN_LBK+Hungary_EN_HG_Koros+China_YR_MN+Yakutia_LNBA+Russia_Srubnaya	0.653212	Germany_EN_LBK	0.291498	0.207979	1.40157	FALSE	6	FALSE	Kazakhstan_Kipchak1.SG
Kazakhstan_Kipchak1.SG	Altai_N+Germany_EN_LBK+Hungary_EN_HG_Koros+China_YR_MN+Yakutia_LNBA+Russia_Srubnaya	0.653212	Hungary_EN_HG_Koros	-0.464223	0.196058	-2.36778	FALSE	6	FALSE	Kazakhstan_Kipchak1.SG
Kazakhstan_Kipchak1.SG	Altai_N+Germany_EN_LBK+Hungary_EN_HG_Koros+China_YR_MN+Yakutia_LNBA+Russia_Srubnaya	0.653212	China_YR_MN	0.174544	0.0657026	2.65658	FALSE	6	FALSE	Kazakhstan_Kipchak1.SG
Kazakhstan_Kipchak1.SG	Altai_N+Germany_EN_LBK+Hungary_EN_HG_Koros+China_YR_MN+Yakutia_LNBA+Russia_Srubnaya	0.653212	Yakutia_LNBA	0.159765	0.0660193	2.41997	FALSE	6	FALSE	Kazakhstan_Kipchak1.SG
Kazakhstan_Kipchak1.SG	Altai_N+Germany_EN_LBK+Hungary_EN_HG_Koros+China_YR_MN+Yakutia_LNBA+Russia_Srubnaya	0.653212	Russia_Srubnaya	0.908455	0.184663	4.91953	FALSE	6	FALSE	Kazakhstan_Kipchak1.SG
Kazakhstan_Kipchak1.SG	Altai_N+BMAC+Hungary_EN_HG_Koros+Mongolia_N_North+China_YR_MN+Russia_Srubnaya	0.652895	Altai_N	-0.163442	0.0587124	-2.78377	FALSE	6	FALSE	Kazakhstan_Kipchak1.SG
Kazakhstan_Kipchak1.SG	Altai_N+BMAC+Hungary_EN_HG_Koros+Mongolia_N_North+China_YR_MN+Russia_Srubnaya	0.652895	BMAC	0.043723	0.134844	0.32425	FALSE	6	FALSE	Kazakhstan_Kipchak1.SG
Kazakhstan_Kipchak1.SG	Altai_N+BMAC+Hungary_EN_HG_Koros+Mongolia_N_North+China_YR_MN+Russia_Srubnaya	0.652895	Hungary_EN_HG_Koros	-0.210789	0.197772	-1.06582	FALSE	6	FALSE	Kazakhstan_Kipchak1.SG
Kazakhstan_Kipchak1.SG	Altai_N+BMAC+Hungary_EN_HG_Koros+Mongolia_N_North+China_YR_MN+Russia_Srubnaya	0.652895	Mongolia_N_North	0.25761	0.0774382	3.32665	FALSE	6	FALSE	Kazakhstan_Kipchak1.SG
Kazakhstan_Kipchak1.SG	Altai_N+BMAC+Hungary_EN_HG_Koros+Mongolia_N_North+China_YR_MN+Russia_Srubnaya	0.652895	China_YR_MN	0.0897697	0.086076	1.04291	FALSE	6	FALSE	Kazakhstan_Kipchak1.SG
Kazakhstan_Kipchak1.SG	Altai_N+BMAC+Hungary_EN_HG_Koros+Mongolia_N_North+China_YR_MN+Russia_Srubnaya	0.652895	Russia_Srubnaya	0.983128	0.335933	2.92656	FALSE	6	FALSE	Kazakhstan_Kipchak1.SG
Kazakhstan_Kipchak1.SG	Altai_N+Tyumen_HG+BMAC+Germany_EN_LBK+Cisbaikal_LNBA+Russia_Srubnaya	0.649162	Altai_N	-0.100253	0.148622	-0.67455	FALSE	6	FALSE	Kazakhstan_Kipchak1.SG
Kazakhstan_Kipchak1.SG	Altai_N+Tyumen_HG+BMAC+Germany_EN_LBK+Cisbaikal_LNBA+Russia_Srubnaya	0.649162	Tyumen_HG	-0.298437	0.431027	-0.692386	FALSE	6	FALSE	Kazakhstan_Kipchak1.SG
Kazakhstan_Kipchak1.SG	Altai_N+Tyumen_HG+BMAC+Germany_EN_LBK+Cisbaikal_LNBA+Russia_Srubnaya	0.649162	BMAC	0.0672398	0.280594	0.239634	FALSE	6	FALSE	Kazakhstan_Kipchak1.SG
Kazakhstan_Kipchak1.SG	Altai_N+Tyumen_HG+BMAC+Germany_EN_LBK+Cisbaikal_LNBA+Russia_Srubnaya	0.649162	Germany_EN_LBK	-0.261859	0.587108	-0.446015	FALSE	6	FALSE	Kazakhstan_Kipchak1.SG
Kazakhstan_Kipchak1.SG	Altai_N+Tyumen_HG+BMAC+Germany_EN_LBK+Cisbaikal_LNBA+Russia_Srubnaya	0.649162	Cisbaikal_LNBA	0.391923	0.0669177	5.85679	FALSE	6	FALSE	Kazakhstan_Kipchak1.SG
Kazakhstan_Kipchak1.SG	Altai_N+Tyumen_HG+BMAC+Germany_EN_LBK+Cisbaikal_LNBA+Russia_Srubnaya	0.649162	Russia_Srubnaya	1.20139	1.2214	0.983612	FALSE	6	FALSE	Kazakhstan_Kipchak1.SG
Kazakhstan_Kipchak1.SG	BMAC+Germany_EN_LBK+Hungary_EN_HG_Koros+EHG+Mongolia_N_North+Russia_Srubnaya	0.648501	BMAC	0.0574042	0.151788	0.378186	FALSE	6	FALSE	Kazakhstan_Kipchak1.SG
Kazakhstan_Kipchak1.SG	BMAC+Germany_EN_LBK+Hungary_EN_HG_Koros+EHG+Mongolia_N_North+Russia_Srubnaya	0.648501	Germany_EN_LBK	0.272829	0.322574	0.845786	FALSE	6	FALSE	Kazakhstan_Kipchak1.SG
Kazakhstan_Kipchak1.SG	BMAC+Germany_EN_LBK+Hungary_EN_HG_Koros+EHG+Mongolia_N_North+Russia_Srubnaya	0.648501	Hungary_EN_HG_Koros	-0.311101	0.321871	-0.966537	FALSE	6	FALSE	Kazakhstan_Kipchak1.SG
Kazakhstan_Kipchak1.SG	BMAC+Germany_EN_LBK+Hungary_EN_HG_Koros+EHG+Mongolia_N_North+Russia_Srubnaya	0.648501	EHG	-0.062704	0.220433	-0.284458	FALSE	6	FALSE	Kazakhstan_Kipchak1.SG
Kazakhstan_Kipchak1.SG	BMAC+Germany_EN_LBK+Hungary_EN_HG_Koros+EHG+Mongolia_N_North+Russia_Srubnaya	0.648501	Mongolia_N_North	0.27061	0.019843	13.6375	FALSE	6	FALSE	Kazakhstan_Kipchak1.SG
Kazakhstan_Kipchak1.SG	BMAC+Germany_EN_LBK+Hungary_EN_HG_Koros+EHG+Mongolia_N_North+Russia_Srubnaya	0.648501	Russia_Srubnaya	0.772962	0.487918	1.58421	FALSE	6	FALSE	Kazakhstan_Kipchak1.SG
Kazakhstan_Kipchak1.SG	Altai_N+BMAC+Germany_EN_LBK+Hungary_EN_HG_Koros+Mongolia_N_North+Russia_Srubnaya	0.642703	Altai_N	-0.0828595	0.0870006	-0.952402	FALSE	6	FALSE	Kazakhstan_Kipchak1.SG
Kazakhstan_Kipchak1.SG	Altai_N+BMAC+Germany_EN_LBK+Hungary_EN_HG_Koros+Mongolia_N_North+Russia_Srubnaya	0.642703	BMAC	0.0576556	0.132868	0.433933	FALSE	6	FALSE	Kazakhstan_Kipchak1.SG
Kazakhstan_Kipchak1.SG	Altai_N+BMAC+Germany_EN_LBK+Hungary_EN_HG_Koros+Mongolia_N_North+Russia_Srubnaya	0.642703	Germany_EN_LBK	0.197291	0.191263	1.03152	FALSE	6	FALSE	Kazakhstan_Kipchak1.SG
Kazakhstan_Kipchak1.SG	Altai_N+BMAC+Germany_EN_LBK+Hungary_EN_HG_Koros+Mongolia_N_North+Russia_Srubnaya	0.642703	Hungary_EN_HG_Koros	-0.271911	0.249326	-1.09059	FALSE	6	FALSE	Kazakhstan_Kipchak1.SG
Kazakhstan_Kipchak1.SG	Altai_N+BMAC+Germany_EN_LBK+Hungary_EN_HG_Koros+Mongolia_N_North+Russia_Srubnaya	0.642703	Mongolia_N_North	0.303003	0.0363552	8.3345	FALSE	6	FALSE	Kazakhstan_Kipchak1.SG
Kazakhstan_Kipchak1.SG	Altai_N+BMAC+Germany_EN_LBK+Hungary_EN_HG_Koros+Mongolia_N_North+Russia_Srubnaya	0.642703	Russia_Srubnaya	0.796822	0.30899	2.57879	FALSE	6	FALSE	Kazakhstan_Kipchak1.SG
Kazakhstan_Kipchak1.SG	Altai_N+BMAC+Hungary_EN_HG_Koros+EHG+Cisbaikal_LNBA+Russia_Srubnaya	0.636634	Altai_N	-0.170846	0.102693	-1.66365	FALSE	6	FALSE	Kazakhstan_Kipchak1.SG
Kazakhstan_Kipchak1.SG	Altai_N+BMAC+Hungary_EN_HG_Koros+EHG+Cisbaikal_LNBA+Russia_Srubnaya	0.636634	BMAC	0.0714261	0.199277	0.358425	FALSE	6	FALSE	Kazakhstan_Kipchak1.SG
Kazakhstan_Kipchak1.SG	Altai_N+BMAC+Hungary_EN_HG_Koros+EHG+Cisbaikal_LNBA+Russia_Srubnaya	0.636634	Hungary_EN_HG_Koros	-0.133026	0.268659	-0.495148	FALSE	6	FALSE	Kazakhstan_Kipchak1.SG
Kazakhstan_Kipchak1.SG	Altai_N+BMAC+Hungary_EN_HG_Koros+EHG+Cisbaikal_LNBA+Russia_Srubnaya	0.636634	EHG	-0.186817	0.154777	-1.207	FALSE	6	FALSE	Kazakhstan_Kipchak1.SG
Kazakhstan_Kipchak1.SG	Altai_N+BMAC+Hungary_EN_HG_Koros+EHG+Cisbaikal_LNBA+Russia_Srubnaya	0.636634	Cisbaikal_LNBA	0.420663	0.0580198	7.25034	FALSE	6	FALSE	Kazakhstan_Kipchak1.SG
Kazakhstan_Kipchak1.SG	Altai_N+BMAC+Hungary_EN_HG_Koros+EHG+Cisbaikal_LNBA+Russia_Srubnaya	0.636634	Russia_Srubnaya	0.9986	0.548562	1.8204	FALSE	6	FALSE	Kazakhstan_Kipchak1.SG
Kazakhstan_Kipchak1.SG	Altai_N+Germany_EN_LBK+EHG+Mongolia_N_North+China_YR_MN+Russia_Srubnaya	0.633619	Altai_N	-0.120888	0.099723	-1.21223	FALSE	6	FALSE	Kazakhstan_Kipchak1.SG
Kazakhstan_Kipchak1.SG	Altai_N+Germany_EN_LBK+EHG+Mongolia_N_North+China_YR_MN+Russia_Srubnaya	0.633619	Germany_EN_LBK	-0.181772	0.154613	-1.17566	FALSE	6	FALSE	Kazakhstan_Kipchak1.SG
Kazakhstan_Kipchak1.SG	Altai_N+Germany_EN_LBK+EHG+Mongolia_N_North+China_YR_MN+Russia_Srubnaya	0.633619	EHG	-0.202596	0.135575	-1.49435	FALSE	6	FALSE	Kazakhstan_Kipchak1.SG
Kazakhstan_Kipchak1.SG	Altai_N+Germany_EN_LBK+EHG+Mongolia_N_North+China_YR_MN+Russia_Srubnaya	0.633619	Mongolia_N_North	0.274993	0.0791194	3.47567	FALSE	6	FALSE	Kazakhstan_Kipchak1.SG
Kazakhstan_Kipchak1.SG	Altai_N+Germany_EN_LBK+EHG+Mongolia_N_North+China_YR_MN+Russia_Srubnaya	0.633619	China_YR_MN	0.0426062	0.0818348	0.520636	FALSE	6	FALSE	Kazakhstan_Kipchak1.SG
Kazakhstan_Kipchak1.SG	Altai_N+Germany_EN_LBK+EHG+Mongolia_N_North+China_YR_MN+Russia_Srubnaya	0.633619	Russia_Srubnaya	1.18766	0.231307	5.13455	FALSE	6	FALSE	Kazakhstan_Kipchak1.SG
Kazakhstan_Kipchak1.SG	Germany_EN_LBK+Hungary_EN_HG_Koros+Cisbaikal_LNBA+China_YR_MN+Yakutia_LNBA+Russia_Srubnaya	0.628637	Germany_EN_LBK	0.504917	0.203381	2.48262	FALSE	6	FALSE	Kazakhstan_Kipchak1.SG
Kazakhstan_Kipchak1.SG	Germany_EN_LBK+Hungary_EN_HG_Koros+Cisbaikal_LNBA+China_YR_MN+Yakutia_LNBA+Russia_Srubnaya	0.628637	Hungary_EN_HG_Koros	-0.603879	0.221128	-2.7309	FALSE	6	FALSE	Kazakhstan_Kipchak1.SG
Kazakhstan_Kipchak1.SG	Germany_EN_LBK+Hungary_EN_HG_Koros+Cisbaikal_LNBA+China_YR_MN+Yakutia_LNBA+Russia_Srubnaya	0.628637	Cisbaikal_LNBA	0.111959	0.29852	0.375049	FALSE	6	FALSE	Kazakhstan_Kipchak1.SG
Kazakhstan_Kipchak1.SG	Germany_EN_LBK+Hungary_EN_HG_Koros+Cisbaikal_LNBA+China_YR_MN+Yakutia_LNBA+Russia_Srubnaya	0.628637	China_YR_MN	0.147408	0.0995931	1.4801	FALSE	6	FALSE	Kazakhstan_Kipchak1.SG
Kazakhstan_Kipchak1.SG	Germany_EN_LBK+Hungary_EN_HG_Koros+Cisbaikal_LNBA+China_YR_MN+Yakutia_LNBA+Russia_Srubnaya	0.628637	Yakutia_LNBA	0.0703362	0.18891	0.372328	FALSE	6	FALSE	Kazakhstan_Kipchak1.SG
Kazakhstan_Kipchak1.SG	Germany_EN_LBK+Hungary_EN_HG_Koros+Cisbaikal_LNBA+China_YR_MN+Yakutia_LNBA+Russia_Srubnaya	0.628637	Russia_Srubnaya	0.769259	0.175556	4.38185	FALSE	6	FALSE	Kazakhstan_Kipchak1.SG
Kazakhstan_Kipchak1.SG	Tyumen_HG+BMAC+Germany_EN_LBK+Cisbaikal_LNBA+China_YR_MN+Russia_Srubnaya	0.627867	Tyumen_HG	-0.336843	0.339748	-0.991449	FALSE	6	FALSE	Kazakhstan_Kipchak1.SG
Kazakhstan_Kipchak1.SG	Tyumen_HG+BMAC+Germany_EN_LBK+Cisbaikal_LNBA+China_YR_MN+Russia_Srubnaya	0.627867	BMAC	0.0889555	0.258658	0.343912	FALSE	6	FALSE	Kazakhstan_Kipchak1.SG
Kazakhstan_Kipchak1.SG	Tyumen_HG+BMAC+Germany_EN_LBK+Cisbaikal_LNBA+China_YR_MN+Russia_Srubnaya	0.627867	Germany_EN_LBK	-0.215757	0.532779	-0.404965	FALSE	6	FALSE	Kazakhstan_Kipchak1.SG
Kazakhstan_Kipchak1.SG	Tyumen_HG+BMAC+Germany_EN_LBK+Cisbaikal_LNBA+China_YR_MN+Russia_Srubnaya	0.627867	Cisbaikal_LNBA	0.30432	0.112076	2.71531	FALSE	6	FALSE	Kazakhstan_Kipchak1.SG
Kazakhstan_Kipchak1.SG	Tyumen_HG+BMAC+Germany_EN_LBK+Cisbaikal_LNBA+China_YR_MN+Russia_Srubnaya	0.627867	China_YR_MN	0.0424207	0.0887285	0.478095	FALSE	6	FALSE	Kazakhstan_Kipchak1.SG
Kazakhstan_Kipchak1.SG	Tyumen_HG+BMAC+Germany_EN_LBK+Cisbaikal_LNBA+China_YR_MN+Russia_Srubnaya	0.627867	Russia_Srubnaya	1.1169	1.10179	1.01372	FALSE	6	FALSE	Kazakhstan_Kipchak1.SG
Kazakhstan_Kipchak1.SG	Altai_N+Germany_EN_LBK+EHG+Mongolia_N_North+Yakutia_LNBA+Russia_Srubnaya	0.625224	Altai_N	-0.104766	0.0992287	-1.0558	FALSE	6	FALSE	Kazakhstan_Kipchak1.SG
Kazakhstan_Kipchak1.SG	Altai_N+Germany_EN_LBK+EHG+Mongolia_N_North+Yakutia_LNBA+Russia_Srubnaya	0.625224	Germany_EN_LBK	-0.171086	0.150886	-1.13387	FALSE	6	FALSE	Kazakhstan_Kipchak1.SG
Kazakhstan_Kipchak1.SG	Altai_N+Germany_EN_LBK+EHG+Mongolia_N_North+Yakutia_LNBA+Russia_Srubnaya	0.625224	EHG	-0.227878	0.136883	-1.66476	FALSE	6	FALSE	Kazakhstan_Kipchak1.SG
Kazakhstan_Kipchak1.SG	Altai_N+Germany_EN_LBK+EHG+Mongolia_N_North+Yakutia_LNBA+Russia_Srubnaya	0.625224	Mongolia_N_North	0.286558	0.110426	2.59502	FALSE	6	FALSE	Kazakhstan_Kipchak1.SG
Kazakhstan_Kipchak1.SG	Altai_N+Germany_EN_LBK+EHG+Mongolia_N_North+Yakutia_LNBA+Russia_Srubnaya	0.625224	Yakutia_LNBA	0.0219671	0.112587	0.195112	FALSE	6	FALSE	Kazakhstan_Kipchak1.SG
Kazakhstan_Kipchak1.SG	Altai_N+Germany_EN_LBK+EHG+Mongolia_N_North+Yakutia_LNBA+Russia_Srubnaya	0.625224	Russia_Srubnaya	1.1952	0.231582	5.16104	FALSE	6	FALSE	Kazakhstan_Kipchak1.SG
Kazakhstan_Kipchak1.SG	Altai_N+Tyumen_HG+Hungary_EN_HG_Koros+China_YR_MN+Yakutia_LNBA+Russia_Srubnaya	0.622857	Altai_N	-0.0389154	0.129218	-0.301162	FALSE	6	FALSE	Kazakhstan_Kipchak1.SG
Kazakhstan_Kipchak1.SG	Altai_N+Tyumen_HG+Hungary_EN_HG_Koros+China_YR_MN+Yakutia_LNBA+Russia_Srubnaya	0.622857	Tyumen_HG	-0.152542	0.127495	-1.19646	FALSE	6	FALSE	Kazakhstan_Kipchak1.SG
Kazakhstan_Kipchak1.SG	Altai_N+Tyumen_HG+Hungary_EN_HG_Koros+China_YR_MN+Yakutia_LNBA+Russia_Srubnaya	0.622857	Hungary_EN_HG_Koros	-0.295256	0.137852	-2.14184	FALSE	6	FALSE	Kazakhstan_Kipchak1.SG
Kazakhstan_Kipchak1.SG	Altai_N+Tyumen_HG+Hungary_EN_HG_Koros+China_YR_MN+Yakutia_LNBA+Russia_Srubnaya	0.622857	China_YR_MN	0.147428	0.0733935	2.00874	FALSE	6	FALSE	Kazakhstan_Kipchak1.SG
Kazakhstan_Kipchak1.SG	Altai_N+Tyumen_HG+Hungary_EN_HG_Koros+China_YR_MN+Yakutia_LNBA+Russia_Srubnaya	0.622857	Yakutia_LNBA	0.172941	0.0653026	2.6483	FALSE	6	FALSE	Kazakhstan_Kipchak1.SG
Kazakhstan_Kipchak1.SG	Altai_N+Tyumen_HG+Hungary_EN_HG_Koros+China_YR_MN+Yakutia_LNBA+Russia_Srubnaya	0.622857	Russia_Srubnaya	1.16634	0.139739	8.3466	FALSE	6	FALSE	Kazakhstan_Kipchak1.SG
Kazakhstan_Kipchak1.SG	Altai_N+BMAC+Germany_EN_LBK+Hungary_EN_HG_Koros+Cisbaikal_LNBA+Russia_Srubnaya	0.619165	Altai_N	-0.165592	0.095402	-1.73573	FALSE	6	FALSE	Kazakhstan_Kipchak1.SG
Kazakhstan_Kipchak1.SG	Altai_N+BMAC+Germany_EN_LBK+Hungary_EN_HG_Koros+Cisbaikal_LNBA+Russia_Srubnaya	0.619165	BMAC	0.164205	0.158647	1.03503	FALSE	6	FALSE	Kazakhstan_Kipchak1.SG
Kazakhstan_Kipchak1.SG	Altai_N+BMAC+Germany_EN_LBK+Hungary_EN_HG_Koros+Cisbaikal_LNBA+Russia_Srubnaya	0.619165	Germany_EN_LBK	0.245902	0.203399	1.20896	FALSE	6	FALSE	Kazakhstan_Kipchak1.SG
Kazakhstan_Kipchak1.SG	Altai_N+BMAC+Germany_EN_LBK+Hungary_EN_HG_Koros+Cisbaikal_LNBA+Russia_Srubnaya	0.619165	Hungary_EN_HG_Koros	-0.208749	0.326114	-0.640111	FALSE	6	FALSE	Kazakhstan_Kipchak1.SG
Kazakhstan_Kipchak1.SG	Altai_N+BMAC+Germany_EN_LBK+Hungary_EN_HG_Koros+Cisbaikal_LNBA+Russia_Srubnaya	0.619165	Cisbaikal_LNBA	0.42044	0.0535886	7.84571	FALSE	6	FALSE	Kazakhstan_Kipchak1.SG
Kazakhstan_Kipchak1.SG	Altai_N+BMAC+Germany_EN_LBK+Hungary_EN_HG_Koros+Cisbaikal_LNBA+Russia_Srubnaya	0.619165	Russia_Srubnaya	0.543795	0.356628	1.52482	FALSE	6	FALSE	Kazakhstan_Kipchak1.SG
Kazakhstan_Kipchak1.SG	BMAC+Hungary_EN_HG_Koros+EHG+Mongolia_N_North+Yakutia_LNBA+Russia_Srubnaya	0.617264	BMAC	0.00762442	0.170825	0.0446328	FALSE	6	FALSE	Kazakhstan_Kipchak1.SG
Kazakhstan_Kipchak1.SG	BMAC+Hungary_EN_HG_Koros+EHG+Mongolia_N_North+Yakutia_LNBA+Russia_Srubnaya	0.617264	Hungary_EN_HG_Koros	-0.166461	0.218045	-0.763425	FALSE	6	FALSE	Kazakhstan_Kipchak1.SG
Kazakhstan_Kipchak1.SG	BMAC+Hungary_EN_HG_Koros+EHG+Mongolia_N_North+Yakutia_LNBA+Russia_Srubnaya	0.617264	EHG	-0.249103	0.0967377	-2.57503	FALSE	6	FALSE	Kazakhstan_Kipchak1.SG
Kazakhstan_Kipchak1.SG	BMAC+Hungary_EN_HG_Koros+EHG+Mongolia_N_North+Yakutia_LNBA+Russia_Srubnaya	0.617264	Mongolia_N_North	0.26948	0.113319	2.37806	FALSE	6	FALSE	Kazakhstan_Kipchak1.SG
Kazakhstan_Kipchak1.SG	BMAC+Hungary_EN_HG_Koros+EHG+Mongolia_N_North+Yakutia_LNBA+Russia_Srubnaya	0.617264	Yakutia_LNBA	0.00233057	0.120693	0.0193098	FALSE	6	FALSE	Kazakhstan_Kipchak1.SG
Kazakhstan_Kipchak1.SG	BMAC+Hungary_EN_HG_Koros+EHG+Mongolia_N_North+Yakutia_LNBA+Russia_Srubnaya	0.617264	Russia_Srubnaya	1.13613	0.451105	2.51855	FALSE	6	FALSE	Kazakhstan_Kipchak1.SG
Kazakhstan_Kipchak1.SG	Altai_N+Hungary_EN_HG_Koros+Cisbaikal_LNBA+Mongolia_N_North+Yakutia_LNBA+Russia_Srubnaya	0.611422	Altai_N	-0.246718	0.154654	-1.59529	FALSE	6	FALSE	Kazakhstan_Kipchak1.SG
Kazakhstan_Kipchak1.SG	Altai_N+Hungary_EN_HG_Koros+Cisbaikal_LNBA+Mongolia_N_North+Yakutia_LNBA+Russia_Srubnaya	0.611422	Hungary_EN_HG_Koros	-0.280776	0.150847	-1.86133	FALSE	6	FALSE	Kazakhstan_Kipchak1.SG
Kazakhstan_Kipchak1.SG	Altai_N+Hungary_EN_HG_Koros+Cisbaikal_LNBA+Mongolia_N_North+Yakutia_LNBA+Russia_Srubnaya	0.611422	Cisbaikal_LNBA	0.200309	0.505243	0.396461	FALSE	6	FALSE	Kazakhstan_Kipchak1.SG
Kazakhstan_Kipchak1.SG	Altai_N+Hungary_EN_HG_Koros+Cisbaikal_LNBA+Mongolia_N_North+Yakutia_LNBA+Russia_Srubnaya	0.611422	Mongolia_N_North	0.2937	0.206098	1.42505	FALSE	6	FALSE	Kazakhstan_Kipchak1.SG
Kazakhstan_Kipchak1.SG	Altai_N+Hungary_EN_HG_Koros+Cisbaikal_LNBA+Mongolia_N_North+Yakutia_LNBA+Russia_Srubnaya	0.611422	Yakutia_LNBA	-0.0774303	0.209881	-0.368924	FALSE	6	FALSE	Kazakhstan_Kipchak1.SG
Kazakhstan_Kipchak1.SG	Altai_N+Hungary_EN_HG_Koros+Cisbaikal_LNBA+Mongolia_N_North+Yakutia_LNBA+Russia_Srubnaya	0.611422	Russia_Srubnaya	1.11091	0.146075	7.6051	FALSE	6	FALSE	Kazakhstan_Kipchak1.SG
Kazakhstan_Kipchak1.SG	BMAC+Germany_EN_LBK+Hungary_EN_HG_Koros+Mongolia_N_North+Yakutia_LNBA+Russia_Srubnaya	0.610811	BMAC	0.100365	0.145076	0.691809	FALSE	6	FALSE	Kazakhstan_Kipchak1.SG
Kazakhstan_Kipchak1.SG	BMAC+Germany_EN_LBK+Hungary_EN_HG_Koros+Mongolia_N_North+Yakutia_LNBA+Russia_Srubnaya	0.610811	Germany_EN_LBK	0.362349	0.131908	2.74699	FALSE	6	FALSE	Kazakhstan_Kipchak1.SG
Kazakhstan_Kipchak1.SG	BMAC+Germany_EN_LBK+Hungary_EN_HG_Koros+Mongolia_N_North+Yakutia_LNBA+Russia_Srubnaya	0.610811	Hungary_EN_HG_Koros	-0.336555	0.266678	-1.26203	FALSE	6	FALSE	Kazakhstan_Kipchak1.SG
Kazakhstan_Kipchak1.SG	BMAC+Germany_EN_LBK+Hungary_EN_HG_Koros+Mongolia_N_North+Yakutia_LNBA+Russia_Srubnaya	0.610811	Mongolia_N_North	0.25123	0.101936	2.46459	FALSE	6	FALSE	Kazakhstan_Kipchak1.SG
Kazakhstan_Kipchak1.SG	BMAC+Germany_EN_LBK+Hungary_EN_HG_Koros+Mongolia_N_North+Yakutia_LNBA+Russia_Srubnaya	0.610811	Yakutia_LNBA	0.0306082	0.10823	0.282808	FALSE	6	FALSE	Kazakhstan_Kipchak1.SG
Kazakhstan_Kipchak1.SG	BMAC+Germany_EN_LBK+Hungary_EN_HG_Koros+Mongolia_N_North+Yakutia_LNBA+Russia_Srubnaya	0.610811	Russia_Srubnaya	0.592003	0.301382	1.96429	FALSE	6	FALSE	Kazakhstan_Kipchak1.SG
Kazakhstan_Kipchak1.SG	Tyumen_HG+BMAC+Germany_EN_LBK+Mongolia_N_North+Yakutia_LNBA+Russia_Srubnaya	0.608694	Tyumen_HG	-0.293875	0.231122	-1.27152	FALSE	6	FALSE	Kazakhstan_Kipchak1.SG
Kazakhstan_Kipchak1.SG	Tyumen_HG+BMAC+Germany_EN_LBK+Mongolia_N_North+Yakutia_LNBA+Russia_Srubnaya	0.608694	BMAC	0.0318637	0.194043	0.164209	FALSE	6	FALSE	Kazakhstan_Kipchak1.SG
Kazakhstan_Kipchak1.SG	Tyumen_HG+BMAC+Germany_EN_LBK+Mongolia_N_North+Yakutia_LNBA+Russia_Srubnaya	0.608694	Germany_EN_LBK	-0.268628	0.384529	-0.698589	FALSE	6	FALSE	Kazakhstan_Kipchak1.SG
Kazakhstan_Kipchak1.SG	Tyumen_HG+BMAC+Germany_EN_LBK+Mongolia_N_North+Yakutia_LNBA+Russia_Srubnaya	0.608694	Mongolia_N_North	0.222517	0.10495	2.12022	FALSE	6	FALSE	Kazakhstan_Kipchak1.SG
Kazakhstan_Kipchak1.SG	Tyumen_HG+BMAC+Germany_EN_LBK+Mongolia_N_North+Yakutia_LNBA+Russia_Srubnaya	0.608694	Yakutia_LNBA	0.0597133	0.112658	0.530041	FALSE	6	FALSE	Kazakhstan_Kipchak1.SG
Kazakhstan_Kipchak1.SG	Tyumen_HG+BMAC+Germany_EN_LBK+Mongolia_N_North+Yakutia_LNBA+Russia_Srubnaya	0.608694	Russia_Srubnaya	1.24841	0.793115	1.57406	FALSE	6	FALSE	Kazakhstan_Kipchak1.SG
Kazakhstan_Kipchak1.SG	Altai_N+Tyumen_HG+BMAC+Cisbaikal_LNBA+Yakutia_LNBA+Russia_Srubnaya	0.599645	Altai_N	-0.15538	0.139432	-1.11438	FALSE	6	FALSE	Kazakhstan_Kipchak1.SG
Kazakhstan_Kipchak1.SG	Altai_N+Tyumen_HG+BMAC+Cisbaikal_LNBA+Yakutia_LNBA+Russia_Srubnaya	0.599645	Tyumen_HG	-0.114226	0.105914	-1.07848	FALSE	6	FALSE	Kazakhstan_Kipchak1.SG
Kazakhstan_Kipchak1.SG	Altai_N+Tyumen_HG+BMAC+Cisbaikal_LNBA+Yakutia_LNBA+Russia_Srubnaya	0.599645	BMAC	0.199644	0.0907398	2.20018	FALSE	6	FALSE	Kazakhstan_Kipchak1.SG
Kazakhstan_Kipchak1.SG	Altai_N+Tyumen_HG+BMAC+Cisbaikal_LNBA+Yakutia_LNBA+Russia_Srubnaya	0.599645	Cisbaikal_LNBA	0.517071	0.232671	2.22233	FALSE	6	FALSE	Kazakhstan_Kipchak1.SG
Kazakhstan_Kipchak1.SG	Altai_N+Tyumen_HG+BMAC+Cisbaikal_LNBA+Yakutia_LNBA+Russia_Srubnaya	0.599645	Yakutia_LNBA	-0.0781485	0.163849	-0.476955	FALSE	6	FALSE	Kazakhstan_Kipchak1.SG
Kazakhstan_Kipchak1.SG	Altai_N+Tyumen_HG+BMAC+Cisbaikal_LNBA+Yakutia_LNBA+Russia_Srubnaya	0.599645	Russia_Srubnaya	0.63104	0.133563	4.72466	FALSE	6	FALSE	Kazakhstan_Kipchak1.SG
Kazakhstan_Kipchak1.SG	Altai_N+Tyumen_HG+BMAC+Germany_EN_LBK+Mongolia_N_North+Russia_Srubnaya	0.596256	Altai_N	-0.0383617	0.129395	-0.296471	FALSE	6	FALSE	Kazakhstan_Kipchak1.SG
Kazakhstan_Kipchak1.SG	Altai_N+Tyumen_HG+BMAC+Germany_EN_LBK+Mongolia_N_North+Russia_Srubnaya	0.596256	Tyumen_HG	-0.276575	0.307356	-0.899851	FALSE	6	FALSE	Kazakhstan_Kipchak1.SG
Kazakhstan_Kipchak1.SG	Altai_N+Tyumen_HG+BMAC+Germany_EN_LBK+Mongolia_N_North+Russia_Srubnaya	0.596256	BMAC	0.000630589	0.196771	0.00320469	FALSE	6	FALSE	Kazakhstan_Kipchak1.SG
Kazakhstan_Kipchak1.SG	Altai_N+Tyumen_HG+BMAC+Germany_EN_LBK+Mongolia_N_North+Russia_Srubnaya	0.596256	Germany_EN_LBK	-0.321959	0.40053	-0.803832	FALSE	6	FALSE	Kazakhstan_Kipchak1.SG
Kazakhstan_Kipchak1.SG	Altai_N+Tyumen_HG+BMAC+Germany_EN_LBK+Mongolia_N_North+Russia_Srubnaya	0.596256	Mongolia_N_North	0.285699	0.0481015	5.93951	FALSE	6	FALSE	Kazakhstan_Kipchak1.SG
Kazakhstan_Kipchak1.SG	Altai_N+Tyumen_HG+BMAC+Germany_EN_LBK+Mongolia_N_North+Russia_Srubnaya	0.596256	Russia_Srubnaya	1.35057	0.835153	1.61715	FALSE	6	FALSE	Kazakhstan_Kipchak1.SG
Kazakhstan_Kipchak1.SG	Tyumen_HG+BMAC+Germany_EN_LBK+Mongolia_N_North+China_YR_MN+Russia_Srubnaya	0.595703	Tyumen_HG	-0.291579	0.230011	-1.26767	FALSE	6	FALSE	Kazakhstan_Kipchak1.SG
Kazakhstan_Kipchak1.SG	Tyumen_HG+BMAC+Germany_EN_LBK+Mongolia_N_North+China_YR_MN+Russia_Srubnaya	0.595703	BMAC	0.0235162	0.187811	0.125212	FALSE	6	FALSE	Kazakhstan_Kipchak1.SG
Kazakhstan_Kipchak1.SG	Tyumen_HG+BMAC+Germany_EN_LBK+Mongolia_N_North+China_YR_MN+Russia_Srubnaya	0.595703	Germany_EN_LBK	-0.283195	0.381402	-0.742509	FALSE	6	FALSE	Kazakhstan_Kipchak1.SG
Kazakhstan_Kipchak1.SG	Tyumen_HG+BMAC+Germany_EN_LBK+Mongolia_N_North+China_YR_MN+Russia_Srubnaya	0.595703	Mongolia_N_North	0.243704	0.0731139	3.33321	FALSE	6	FALSE	Kazakhstan_Kipchak1.SG
Kazakhstan_Kipchak1.SG	Tyumen_HG+BMAC+Germany_EN_LBK+Mongolia_N_North+China_YR_MN+Russia_Srubnaya	0.595703	China_YR_MN	0.0384338	0.0789053	0.487087	FALSE	6	FALSE	Kazakhstan_Kipchak1.SG
Kazakhstan_Kipchak1.SG	Tyumen_HG+BMAC+Germany_EN_LBK+Mongolia_N_North+China_YR_MN+Russia_Srubnaya	0.595703	Russia_Srubnaya	1.26912	0.778042	1.63117	FALSE	6	FALSE	Kazakhstan_Kipchak1.SG
Kazakhstan_Kipchak1.SG	Altai_N+Germany_EN_LBK+EHG+Cisbaikal_LNBA+China_YR_MN+Russia_Srubnaya	0.594627	Altai_N	-0.182919	0.112008	-1.63309	FALSE	6	FALSE	Kazakhstan_Kipchak1.SG
Kazakhstan_Kipchak1.SG	Altai_N+Germany_EN_LBK+EHG+Cisbaikal_LNBA+China_YR_MN+Russia_Srubnaya	0.594627	Germany_EN_LBK	-0.181182	0.158852	-1.14057	FALSE	6	FALSE	Kazakhstan_Kipchak1.SG
Kazakhstan_Kipchak1.SG	Altai_N+Germany_EN_LBK+EHG+Cisbaikal_LNBA+China_YR_MN+Russia_Srubnaya	0.594627	EHG	-0.283082	0.146301	-1.93494	FALSE	6	FALSE	Kazakhstan_Kipchak1.SG
Kazakhstan_Kipchak1.SG	Altai_N+Germany_EN_LBK+EHG+Cisbaikal_LNBA+China_YR_MN+Russia_Srubnaya	0.594627	Cisbaikal_LNBA	0.358494	0.129374	2.77099	FALSE	6	FALSE	Kazakhstan_Kipchak1.SG
Kazakhstan_Kipchak1.SG	Altai_N+Germany_EN_LBK+EHG+Cisbaikal_LNBA+China_YR_MN+Russia_Srubnaya	0.594627	China_YR_MN	0.0565211	0.0943136	0.599289	FALSE	6	FALSE	Kazakhstan_Kipchak1.SG
Kazakhstan_Kipchak1.SG	Altai_N+Germany_EN_LBK+EHG+Cisbaikal_LNBA+China_YR_MN+Russia_Srubnaya	0.594627	Russia_Srubnaya	1.23217	0.243312	5.06414	FALSE	6	FALSE	Kazakhstan_Kipchak1.SG
Kazakhstan_Kipchak1.SG	Altai_N+BMAC+EHG+Cisbaikal_LNBA+China_YR_MN+Russia_Srubnaya	0.580851	Altai_N	-0.168133	0.0950511	-1.76887	FALSE	6	FALSE	Kazakhstan_Kipchak1.SG
Kazakhstan_Kipchak1.SG	Altai_N+BMAC+EHG+Cisbaikal_LNBA+China_YR_MN+Russia_Srubnaya	0.580851	BMAC	0.18256	0.0968455	1.88506	FALSE	6	FALSE	Kazakhstan_Kipchak1.SG
Kazakhstan_Kipchak1.SG	Altai_N+BMAC+EHG+Cisbaikal_LNBA+China_YR_MN+Russia_Srubnaya	0.580851	EHG	-0.0949505	0.134819	-0.70428	FALSE	6	FALSE	Kazakhstan_Kipchak1.SG
Kazakhstan_Kipchak1.SG	Altai_N+BMAC+EHG+Cisbaikal_LNBA+China_YR_MN+Russia_Srubnaya	0.580851	Cisbaikal_LNBA	0.361168	0.113095	3.19349	FALSE	6	FALSE	Kazakhstan_Kipchak1.SG
Kazakhstan_Kipchak1.SG	Altai_N+BMAC+EHG+Cisbaikal_LNBA+China_YR_MN+Russia_Srubnaya	0.580851	China_YR_MN	0.054538	0.080991	0.673384	FALSE	6	FALSE	Kazakhstan_Kipchak1.SG
Kazakhstan_Kipchak1.SG	Altai_N+BMAC+EHG+Cisbaikal_LNBA+China_YR_MN+Russia_Srubnaya	0.580851	Russia_Srubnaya	0.664818	0.177675	3.74176	FALSE	6	FALSE	Kazakhstan_Kipchak1.SG
Kazakhstan_Kipchak1.SG	Germany_EN_LBK+Hungary_EN_HG_Koros+EHG+Cisbaikal_LNBA+Yakutia_LNBA+Russia_Srubnaya	0.577068	Germany_EN_LBK	0.338126	0.451755	0.748472	FALSE	6	FALSE	Kazakhstan_Kipchak1.SG
Kazakhstan_Kipchak1.SG	Germany_EN_LBK+Hungary_EN_HG_Koros+EHG+Cisbaikal_LNBA+Yakutia_LNBA+Russia_Srubnaya	0.577068	Hungary_EN_HG_Koros	-0.43154	0.4234	-1.01923	FALSE	6	FALSE	Kazakhstan_Kipchak1.SG
Kazakhstan_Kipchak1.SG	Germany_EN_LBK+Hungary_EN_HG_Koros+EHG+Cisbaikal_LNBA+Yakutia_LNBA+Russia_Srubnaya	0.577068	EHG	-0.243278	0.276738	-0.879092	FALSE	6	FALSE	Kazakhstan_Kipchak1.SG
Kazakhstan_Kipchak1.SG	Germany_EN_LBK+Hungary_EN_HG_Koros+EHG+Cisbaikal_LNBA+Yakutia_LNBA+Russia_Srubnaya	0.577068	Cisbaikal_LNBA	0.440935	0.209227	2.10745	FALSE	6	FALSE	Kazakhstan_Kipchak1.SG
Kazakhstan_Kipchak1.SG	Germany_EN_LBK+Hungary_EN_HG_Koros+EHG+Cisbaikal_LNBA+Yakutia_LNBA+Russia_Srubnaya	0.577068	Yakutia_LNBA	-0.0735176	0.172517	-0.426147	FALSE	6	FALSE	Kazakhstan_Kipchak1.SG
Kazakhstan_Kipchak1.SG	Germany_EN_LBK+Hungary_EN_HG_Koros+EHG+Cisbaikal_LNBA+Yakutia_LNBA+Russia_Srubnaya	0.577068	Russia_Srubnaya	0.969275	0.370398	2.61685	FALSE	6	FALSE	Kazakhstan_Kipchak1.SG
Kazakhstan_Kipchak1.SG	Altai_N+Tyumen_HG+BMAC+Cisbaikal_LNBA+China_YR_MN+Russia_Srubnaya	0.575498	Altai_N	-0.131883	0.118905	-1.10915	FALSE	6	FALSE	Kazakhstan_Kipchak1.SG
Kazakhstan_Kipchak1.SG	Altai_N+Tyumen_HG+BMAC+Cisbaikal_LNBA+China_YR_MN+Russia_Srubnaya	0.575498	Tyumen_HG	-0.0958145	0.116306	-0.823811	FALSE	6	FALSE	Kazakhstan_Kipchak1.SG
Kazakhstan_Kipchak1.SG	Altai_N+Tyumen_HG+BMAC+Cisbaikal_LNBA+China_YR_MN+Russia_Srubnaya	0.575498	BMAC	0.198861	0.0877505	2.26621	FALSE	6	FALSE	Kazakhstan_Kipchak1.SG
Kazakhstan_Kipchak1.SG	Altai_N+Tyumen_HG+BMAC+Cisbaikal_LNBA+China_YR_MN+Russia_Srubnaya	0.575498	Cisbaikal_LNBA	0.363944	0.111368	3.26795	FALSE	6	FALSE	Kazakhstan_Kipchak1.SG
Kazakhstan_Kipchak1.SG	Altai_N+Tyumen_HG+BMAC+Cisbaikal_LNBA+China_YR_MN+Russia_Srubnaya	0.575498	China_YR_MN	0.0413619	0.0841944	0.491266	FALSE	6	FALSE	Kazakhstan_Kipchak1.SG
Kazakhstan_Kipchak1.SG	Altai_N+Tyumen_HG+BMAC+Cisbaikal_LNBA+China_YR_MN+Russia_Srubnaya	0.575498	Russia_Srubnaya	0.623531	0.133142	4.68321	FALSE	6	FALSE	Kazakhstan_Kipchak1.SG
Kazakhstan_Kipchak1.SG	Altai_N+Tyumen_HG+EHG+Cisbaikal_LNBA+Yakutia_LNBA+Russia_Srubnaya	0.574061	Altai_N	-0.306674	0.208111	-1.47361	FALSE	6	FALSE	Kazakhstan_Kipchak1.SG
Kazakhstan_Kipchak1.SG	Altai_N+Tyumen_HG+EHG+Cisbaikal_LNBA+Yakutia_LNBA+Russia_Srubnaya	0.574061	Tyumen_HG	0.381168	0.395078	0.964792	FALSE	6	FALSE	Kazakhstan_Kipchak1.SG
Kazakhstan_Kipchak1.SG	Altai_N+Tyumen_HG+EHG+Cisbaikal_LNBA+Yakutia_LNBA+Russia_Srubnaya	0.574061	EHG	-0.674235	0.442542	-1.52355	FALSE	6	FALSE	Kazakhstan_Kipchak1.SG
Kazakhstan_Kipchak1.SG	Altai_N+Tyumen_HG+EHG+Cisbaikal_LNBA+Yakutia_LNBA+Russia_Srubnaya	0.574061	Cisbaikal_LNBA	0.714838	0.323429	2.21019	FALSE	6	FALSE	Kazakhstan_Kipchak1.SG
Kazakhstan_Kipchak1.SG	Altai_N+Tyumen_HG+EHG+Cisbaikal_LNBA+Yakutia_LNBA+Russia_Srubnaya	0.574061	Yakutia_LNBA	-0.207068	0.222339	-0.931317	FALSE	6	FALSE	Kazakhstan_Kipchak1.SG
Kazakhstan_Kipchak1.SG	Altai_N+Tyumen_HG+EHG+Cisbaikal_LNBA+Yakutia_LNBA+Russia_Srubnaya	0.574061	Russia_Srubnaya	1.09197	0.129884	8.4073	FALSE	6	FALSE	Kazakhstan_Kipchak1.SG
Kazakhstan_Kipchak1.SG	BMAC+Germany_EN_LBK+Hungary_EN_HG_Koros+China_YR_MN+Yakutia_LNBA+Russia_Srubnaya	0.573081	BMAC	0.0682596	0.149559	0.456407	FALSE	6	FALSE	Kazakhstan_Kipchak1.SG
Kazakhstan_Kipchak1.SG	BMAC+Germany_EN_LBK+Hungary_EN_HG_Koros+China_YR_MN+Yakutia_LNBA+Russia_Srubnaya	0.573081	Germany_EN_LBK	0.398112	0.133294	2.98671	FALSE	6	FALSE	Kazakhstan_Kipchak1.SG
Kazakhstan_Kipchak1.SG	BMAC+Germany_EN_LBK+Hungary_EN_HG_Koros+China_YR_MN+Yakutia_LNBA+Russia_Srubnaya	0.573081	Hungary_EN_HG_Koros	-0.459502	0.279471	-1.64419	FALSE	6	FALSE	Kazakhstan_Kipchak1.SG
Kazakhstan_Kipchak1.SG	BMAC+Germany_EN_LBK+Hungary_EN_HG_Koros+China_YR_MN+Yakutia_LNBA+Russia_Srubnaya	0.573081	China_YR_MN	0.158506	0.0697275	2.27322	FALSE	6	FALSE	Kazakhstan_Kipchak1.SG
Kazakhstan_Kipchak1.SG	BMAC+Germany_EN_LBK+Hungary_EN_HG_Koros+China_YR_MN+Yakutia_LNBA+Russia_Srubnaya	0.573081	Yakutia_LNBA	0.150376	0.0660125	2.27799	FALSE	6	FALSE	Kazakhstan_Kipchak1.SG
Kazakhstan_Kipchak1.SG	BMAC+Germany_EN_LBK+Hungary_EN_HG_Koros+China_YR_MN+Yakutia_LNBA+Russia_Srubnaya	0.573081	Russia_Srubnaya	0.684249	0.316304	2.16326	FALSE	6	FALSE	Kazakhstan_Kipchak1.SG
Kazakhstan_Kipchak1.SG	BMAC+Germany_EN_LBK+Hungary_EN_HG_Koros+Cisbaikal_LNBA+China_YR_MN+Russia_Srubnaya	0.57112	BMAC	0.159617	0.187869	0.849621	FALSE	6	FALSE	Kazakhstan_Kipchak1.SG
Kazakhstan_Kipchak1.SG	BMAC+Germany_EN_LBK+Hungary_EN_HG_Koros+Cisbaikal_LNBA+China_YR_MN+Russia_Srubnaya	0.57112	Germany_EN_LBK	0.439616	0.171675	2.56074	FALSE	6	FALSE	Kazakhstan_Kipchak1.SG
Kazakhstan_Kipchak1.SG	BMAC+Germany_EN_LBK+Hungary_EN_HG_Koros+Cisbaikal_LNBA+China_YR_MN+Russia_Srubnaya	0.57112	Hungary_EN_HG_Koros	-0.360071	0.364809	-0.987013	FALSE	6	FALSE	Kazakhstan_Kipchak1.SG
Kazakhstan_Kipchak1.SG	BMAC+Germany_EN_LBK+Hungary_EN_HG_Koros+Cisbaikal_LNBA+China_YR_MN+Russia_Srubnaya	0.57112	Cisbaikal_LNBA	0.225841	0.098129	2.30147	FALSE	6	FALSE	Kazakhstan_Kipchak1.SG
Kazakhstan_Kipchak1.SG	BMAC+Germany_EN_LBK+Hungary_EN_HG_Koros+Cisbaikal_LNBA+China_YR_MN+Russia_Srubnaya	0.57112	China_YR_MN	0.11013	0.0848179	1.29843	FALSE	6	FALSE	Kazakhstan_Kipchak1.SG
Kazakhstan_Kipchak1.SG	BMAC+Germany_EN_LBK+Hungary_EN_HG_Koros+Cisbaikal_LNBA+China_YR_MN+Russia_Srubnaya	0.57112	Russia_Srubnaya	0.424867	0.414121	1.02595	FALSE	6	FALSE	Kazakhstan_Kipchak1.SG
Kazakhstan_Kipchak1.SG	Tyumen_HG+BMAC+Hungary_EN_HG_Koros+China_YR_MN+Yakutia_LNBA+Russia_Srubnaya	0.565528	Tyumen_HG	-0.190152	0.067745	-2.80688	FALSE	6	FALSE	Kazakhstan_Kipchak1.SG
Kazakhstan_Kipchak1.SG	Tyumen_HG+BMAC+Hungary_EN_HG_Koros+China_YR_MN+Yakutia_LNBA+Russia_Srubnaya	0.565528	BMAC	-0.00139295	0.16801	-0.00829092	FALSE	6	FALSE	Kazakhstan_Kipchak1.SG
Kazakhstan_Kipchak1.SG	Tyumen_HG+BMAC+Hungary_EN_HG_Koros+China_YR_MN+Yakutia_LNBA+Russia_Srubnaya	0.565528	Hungary_EN_HG_Koros	-0.297641	0.237258	-1.2545	FALSE	6	FALSE	Kazakhstan_Kipchak1.SG
Kazakhstan_Kipchak1.SG	Tyumen_HG+BMAC+Hungary_EN_HG_Koros+China_YR_MN+Yakutia_LNBA+Russia_Srubnaya	0.565528	China_YR_MN	0.140116	0.0708908	1.9765	FALSE	6	FALSE	Kazakhstan_Kipchak1.SG
Kazakhstan_Kipchak1.SG	Tyumen_HG+BMAC+Hungary_EN_HG_Koros+China_YR_MN+Yakutia_LNBA+Russia_Srubnaya	0.565528	Yakutia_LNBA	0.165568	0.0679898	2.43519	FALSE	6	FALSE	Kazakhstan_Kipchak1.SG
Kazakhstan_Kipchak1.SG	Tyumen_HG+BMAC+Hungary_EN_HG_Koros+China_YR_MN+Yakutia_LNBA+Russia_Srubnaya	0.565528	Russia_Srubnaya	1.1835	0.436474	2.71151	FALSE	6	FALSE	Kazakhstan_Kipchak1.SG
Kazakhstan_Kipchak1.SG	Altai_N+BMAC+EHG+Cisbaikal_LNBA+Mongolia_N_North+Russia_Srubnaya	0.564447	Altai_N	-0.150408	0.106964	-1.40615	FALSE	6	FALSE	Kazakhstan_Kipchak1.SG
Kazakhstan_Kipchak1.SG	Altai_N+BMAC+EHG+Cisbaikal_LNBA+Mongolia_N_North+Russia_Srubnaya	0.564447	BMAC	0.165239	0.100338	1.64683	FALSE	6	FALSE	Kazakhstan_Kipchak1.SG
Kazakhstan_Kipchak1.SG	Altai_N+BMAC+EHG+Cisbaikal_LNBA+Mongolia_N_North+Russia_Srubnaya	0.564447	EHG	-0.122631	0.133433	-0.919047	FALSE	6	FALSE	Kazakhstan_Kipchak1.SG
Kazakhstan_Kipchak1.SG	Altai_N+BMAC+EHG+Cisbaikal_LNBA+Mongolia_N_North+Russia_Srubnaya	0.564447	Cisbaikal_LNBA	0.331951	0.253571	1.30911	FALSE	6	FALSE	Kazakhstan_Kipchak1.SG
Kazakhstan_Kipchak1.SG	Altai_N+BMAC+EHG+Cisbaikal_LNBA+Mongolia_N_North+Russia_Srubnaya	0.564447	Mongolia_N_North	0.0677812	0.179282	0.378071	FALSE	6	FALSE	Kazakhstan_Kipchak1.SG
Kazakhstan_Kipchak1.SG	Altai_N+BMAC+EHG+Cisbaikal_LNBA+Mongolia_N_North+Russia_Srubnaya	0.564447	Russia_Srubnaya	0.708067	0.170345	4.15667	FALSE	6	FALSE	Kazakhstan_Kipchak1.SG
Kazakhstan_Kipchak1.SG	Tyumen_HG+Germany_EN_LBK+EHG+China_YR_MN+Yakutia_LNBA+Russia_Srubnaya	0.555262	Tyumen_HG	-0.566697	0.458707	-1.23542	FALSE	6	FALSE	Kazakhstan_Kipchak1.SG
Kazakhstan_Kipchak1.SG	Tyumen_HG+Germany_EN_LBK+EHG+China_YR_MN+Yakutia_LNBA+Russia_Srubnaya	0.555262	Germany_EN_LBK	-0.469598	0.32972	-1.42423	FALSE	6	FALSE	Kazakhstan_Kipchak1.SG
Kazakhstan_Kipchak1.SG	Tyumen_HG+Germany_EN_LBK+EHG+China_YR_MN+Yakutia_LNBA+Russia_Srubnaya	0.555262	EHG	0.241397	0.47802	0.504993	FALSE	6	FALSE	Kazakhstan_Kipchak1.SG
Kazakhstan_Kipchak1.SG	Tyumen_HG+Germany_EN_LBK+EHG+China_YR_MN+Yakutia_LNBA+Russia_Srubnaya	0.555262	China_YR_MN	0.11093	0.0687003	1.61469	FALSE	6	FALSE	Kazakhstan_Kipchak1.SG
Kazakhstan_Kipchak1.SG	Tyumen_HG+Germany_EN_LBK+EHG+China_YR_MN+Yakutia_LNBA+Russia_Srubnaya	0.555262	Yakutia_LNBA	0.194703	0.0697571	2.79116	FALSE	6	FALSE	Kazakhstan_Kipchak1.SG
Kazakhstan_Kipchak1.SG	Tyumen_HG+Germany_EN_LBK+EHG+China_YR_MN+Yakutia_LNBA+Russia_Srubnaya	0.555262	Russia_Srubnaya	1.48927	0.360878	4.12678	FALSE	6	FALSE	Kazakhstan_Kipchak1.SG
Kazakhstan_Kipchak1.SG	Altai_N+BMAC+Germany_EN_LBK+Cisbaikal_LNBA+Yakutia_LNBA+Russia_Srubnaya	0.55362	Altai_N	-0.197081	0.104775	-1.881	FALSE	6	FALSE	Kazakhstan_Kipchak1.SG
Kazakhstan_Kipchak1.SG	Altai_N+BMAC+Germany_EN_LBK+Cisbaikal_LNBA+Yakutia_LNBA+Russia_Srubnaya	0.55362	BMAC	0.262764	0.0869363	3.02249	FALSE	6	FALSE	Kazakhstan_Kipchak1.SG
Kazakhstan_Kipchak1.SG	Altai_N+BMAC+Germany_EN_LBK+Cisbaikal_LNBA+Yakutia_LNBA+Russia_Srubnaya	0.55362	Germany_EN_LBK	0.143725	0.117799	1.22008	FALSE	6	FALSE	Kazakhstan_Kipchak1.SG
Kazakhstan_Kipchak1.SG	Altai_N+BMAC+Germany_EN_LBK+Cisbaikal_LNBA+Yakutia_LNBA+Russia_Srubnaya	0.55362	Cisbaikal_LNBA	0.52494	0.211628	2.48048	FALSE	6	FALSE	Kazakhstan_Kipchak1.SG
Kazakhstan_Kipchak1.SG	Altai_N+BMAC+Germany_EN_LBK+Cisbaikal_LNBA+Yakutia_LNBA+Russia_Srubnaya	0.55362	Yakutia_LNBA	-0.0707831	0.150874	-0.469154	FALSE	6	FALSE	Kazakhstan_Kipchak1.SG
Kazakhstan_Kipchak1.SG	Altai_N+BMAC+Germany_EN_LBK+Cisbaikal_LNBA+Yakutia_LNBA+Russia_Srubnaya	0.55362	Russia_Srubnaya	0.336435	0.208976	1.60992	FALSE	6	FALSE	Kazakhstan_Kipchak1.SG
Kazakhstan_Kipchak1.SG	Altai_N+BMAC+Germany_EN_LBK+EHG+Cisbaikal_LNBA+Russia_Srubnaya	0.552879	Altai_N	-0.168406	0.101605	-1.65746	FALSE	6	FALSE	Kazakhstan_Kipchak1.SG
Kazakhstan_Kipchak1.SG	Altai_N+BMAC+Germany_EN_LBK+EHG+Cisbaikal_LNBA+Russia_Srubnaya	0.552879	BMAC	0.151672	0.151621	1.00034	FALSE	6	FALSE	Kazakhstan_Kipchak1.SG
Kazakhstan_Kipchak1.SG	Altai_N+BMAC+Germany_EN_LBK+EHG+Cisbaikal_LNBA+Russia_Srubnaya	0.552879	Germany_EN_LBK	-0.0106198	0.217399	-0.0488496	FALSE	6	FALSE	Kazakhstan_Kipchak1.SG
Kazakhstan_Kipchak1.SG	Altai_N+BMAC+Germany_EN_LBK+EHG+Cisbaikal_LNBA+Russia_Srubnaya	0.552879	EHG	-0.14926	0.196795	-0.758453	FALSE	6	FALSE	Kazakhstan_Kipchak1.SG
Kazakhstan_Kipchak1.SG	Altai_N+BMAC+Germany_EN_LBK+EHG+Cisbaikal_LNBA+Russia_Srubnaya	0.552879	Cisbaikal_LNBA	0.413097	0.0551409	7.49166	FALSE	6	FALSE	Kazakhstan_Kipchak1.SG
Kazakhstan_Kipchak1.SG	Altai_N+BMAC+Germany_EN_LBK+EHG+Cisbaikal_LNBA+Russia_Srubnaya	0.552879	Russia_Srubnaya	0.763516	0.53458	1.42825	FALSE	6	FALSE	Kazakhstan_Kipchak1.SG
Kazakhstan_Kipchak1.SG	Altai_N+BMAC+Germany_EN_LBK+Cisbaikal_LNBA+China_YR_MN+Russia_Srubnaya	0.552156	Altai_N	-0.151078	0.0851688	-1.77386	FALSE	6	FALSE	Kazakhstan_Kipchak1.SG
Kazakhstan_Kipchak1.SG	Altai_N+BMAC+Germany_EN_LBK+Cisbaikal_LNBA+China_YR_MN+Russia_Srubnaya	0.552156	BMAC	0.251248	0.085985	2.922	FALSE	6	FALSE	Kazakhstan_Kipchak1.SG
Kazakhstan_Kipchak1.SG	Altai_N+BMAC+Germany_EN_LBK+Cisbaikal_LNBA+China_YR_MN+Russia_Srubnaya	0.552156	Germany_EN_LBK	0.128593	0.124152	1.03578	FALSE	6	FALSE	Kazakhstan_Kipchak1.SG
Kazakhstan_Kipchak1.SG	Altai_N+BMAC+Germany_EN_LBK+Cisbaikal_LNBA+China_YR_MN+Russia_Srubnaya	0.552156	Cisbaikal_LNBA	0.341138	0.103372	3.30011	FALSE	6	FALSE	Kazakhstan_Kipchak1.SG
Kazakhstan_Kipchak1.SG	Altai_N+BMAC+Germany_EN_LBK+Cisbaikal_LNBA+China_YR_MN+Russia_Srubnaya	0.552156	China_YR_MN	0.0665517	0.0741467	0.897567	FALSE	6	FALSE	Kazakhstan_Kipchak1.SG
Kazakhstan_Kipchak1.SG	Altai_N+BMAC+Germany_EN_LBK+Cisbaikal_LNBA+China_YR_MN+Russia_Srubnaya	0.552156	Russia_Srubnaya	0.363547	0.213311	1.7043	FALSE	6	FALSE	Kazakhstan_Kipchak1.SG
Kazakhstan_Kipchak1.SG	Altai_N+Tyumen_HG+Germany_EN_LBK+EHG+Yakutia_LNBA+Russia_Srubnaya	0.551497	Altai_N	0.192045	0.224638	0.85491	FALSE	6	FALSE	Kazakhstan_Kipchak1.SG
Kazakhstan_Kipchak1.SG	Altai_N+Tyumen_HG+Germany_EN_LBK+EHG+Yakutia_LNBA+Russia_Srubnaya	0.551497	Tyumen_HG	-1.13715	0.921246	-1.23437	FALSE	6	FALSE	Kazakhstan_Kipchak1.SG
Kazakhstan_Kipchak1.SG	Altai_N+Tyumen_HG+Germany_EN_LBK+EHG+Yakutia_LNBA+Russia_Srubnaya	0.551497	Germany_EN_LBK	-0.690562	0.515077	-1.3407	FALSE	6	FALSE	Kazakhstan_Kipchak1.SG
Kazakhstan_Kipchak1.SG	Altai_N+Tyumen_HG+Germany_EN_LBK+EHG+Yakutia_LNBA+Russia_Srubnaya	0.551497	EHG	0.64162	0.817305	0.785043	FALSE	6	FALSE	Kazakhstan_Kipchak1.SG
Kazakhstan_Kipchak1.SG	Altai_N+Tyumen_HG+Germany_EN_LBK+EHG+Yakutia_LNBA+Russia_Srubnaya	0.551497	Yakutia_LNBA	0.24098	0.0685462	3.51559	FALSE	6	FALSE	Kazakhstan_Kipchak1.SG
Kazakhstan_Kipchak1.SG	Altai_N+Tyumen_HG+Germany_EN_LBK+EHG+Yakutia_LNBA+Russia_Srubnaya	0.551497	Russia_Srubnaya	1.75307	0.548012	3.19896	FALSE	6	FALSE	Kazakhstan_Kipchak1.SG
Kazakhstan_Kipchak1.SG	Altai_N+Tyumen_HG+BMAC+Cisbaikal_LNBA+Mongolia_N_North+Russia_Srubnaya	0.550546	Altai_N	-0.125793	0.122	-1.03109	FALSE	6	FALSE	Kazakhstan_Kipchak1.SG
Kazakhstan_Kipchak1.SG	Altai_N+Tyumen_HG+BMAC+Cisbaikal_LNBA+Mongolia_N_North+Russia_Srubnaya	0.550546	Tyumen_HG	-0.109663	0.119054	-0.921114	FALSE	6	FALSE	Kazakhstan_Kipchak1.SG
Kazakhstan_Kipchak1.SG	Altai_N+Tyumen_HG+BMAC+Cisbaikal_LNBA+Mongolia_N_North+Russia_Srubnaya	0.550546	BMAC	0.194095	0.0929042	2.0892	FALSE	6	FALSE	Kazakhstan_Kipchak1.SG
Kazakhstan_Kipchak1.SG	Altai_N+Tyumen_HG+BMAC+Cisbaikal_LNBA+Mongolia_N_North+Russia_Srubnaya	0.550546	Cisbaikal_LNBA	0.372811	0.259682	1.43564	FALSE	6	FALSE	Kazakhstan_Kipchak1.SG
Kazakhstan_Kipchak1.SG	Altai_N+Tyumen_HG+BMAC+Cisbaikal_LNBA+Mongolia_N_North+Russia_Srubnaya	0.550546	Mongolia_N_North	0.0298227	0.19262	0.154826	FALSE	6	FALSE	Kazakhstan_Kipchak1.SG
Kazakhstan_Kipchak1.SG	Altai_N+Tyumen_HG+BMAC+Cisbaikal_LNBA+Mongolia_N_North+Russia_Srubnaya	0.550546	Russia_Srubnaya	0.638727	0.12979	4.92124	FALSE	6	FALSE	Kazakhstan_Kipchak1.SG
Kazakhstan_Kipchak1.SG	Altai_N+BMAC+Hungary_EN_HG_Koros+Cisbaikal_LNBA+Mongolia_N_North+Russia_Srubnaya	0.550237	Altai_N	-0.18825	0.0979533	-1.92184	FALSE	6	FALSE	Kazakhstan_Kipchak1.SG
Kazakhstan_Kipchak1.SG	Altai_N+BMAC+Hungary_EN_HG_Koros+Cisbaikal_LNBA+Mongolia_N_North+Russia_Srubnaya	0.550237	BMAC	-0.014665	0.415257	-0.0353155	FALSE	6	FALSE	Kazakhstan_Kipchak1.SG
Kazakhstan_Kipchak1.SG	Altai_N+BMAC+Hungary_EN_HG_Koros+Cisbaikal_LNBA+Mongolia_N_North+Russia_Srubnaya	0.550237	Hungary_EN_HG_Koros	-0.283008	0.564656	-0.501204	FALSE	6	FALSE	Kazakhstan_Kipchak1.SG
Kazakhstan_Kipchak1.SG	Altai_N+BMAC+Hungary_EN_HG_Koros+Cisbaikal_LNBA+Mongolia_N_North+Russia_Srubnaya	0.550237	Cisbaikal_LNBA	-0.0112544	0.571585	-0.0196898	FALSE	6	FALSE	Kazakhstan_Kipchak1.SG
Kazakhstan_Kipchak1.SG	Altai_N+BMAC+Hungary_EN_HG_Koros+Cisbaikal_LNBA+Mongolia_N_North+Russia_Srubnaya	0.550237	Mongolia_N_North	0.360216	0.443537	0.812145	FALSE	6	FALSE	Kazakhstan_Kipchak1.SG
Kazakhstan_Kipchak1.SG	Altai_N+BMAC+Hungary_EN_HG_Koros+Cisbaikal_LNBA+Mongolia_N_North+Russia_Srubnaya	0.550237	Russia_Srubnaya	1.13696	1.05371	1.07901	FALSE	6	FALSE	Kazakhstan_Kipchak1.SG
Kazakhstan_Kipchak1.SG	Altai_N+BMAC+Germany_EN_LBK+EHG+Mongolia_N_North+Russia_Srubnaya	0.549137	Altai_N	-0.102875	0.0945845	-1.08766	FALSE	6	FALSE	Kazakhstan_Kipchak1.SG
Kazakhstan_Kipchak1.SG	Altai_N+BMAC+Germany_EN_LBK+EHG+Mongolia_N_North+Russia_Srubnaya	0.549137	BMAC	0.0479998	0.146013	0.328736	FALSE	6	FALSE	Kazakhstan_Kipchak1.SG
Kazakhstan_Kipchak1.SG	Altai_N+BMAC+Germany_EN_LBK+EHG+Mongolia_N_North+Russia_Srubnaya	0.549137	Germany_EN_LBK	-0.133641	0.215985	-0.618752	FALSE	6	FALSE	Kazakhstan_Kipchak1.SG
Kazakhstan_Kipchak1.SG	Altai_N+BMAC+Germany_EN_LBK+EHG+Mongolia_N_North+Russia_Srubnaya	0.549137	EHG	-0.172505	0.191773	-0.899529	FALSE	6	FALSE	Kazakhstan_Kipchak1.SG
Kazakhstan_Kipchak1.SG	Altai_N+BMAC+Germany_EN_LBK+EHG+Mongolia_N_North+Russia_Srubnaya	0.549137	Mongolia_N_North	0.302779	0.0392892	7.70642	FALSE	6	FALSE	Kazakhstan_Kipchak1.SG
Kazakhstan_Kipchak1.SG	Altai_N+BMAC+Germany_EN_LBK+EHG+Mongolia_N_North+Russia_Srubnaya	0.549137	Russia_Srubnaya	1.05824	0.521467	2.02936	FALSE	6	FALSE	Kazakhstan_Kipchak1.SG
Kazakhstan_Kipchak1.SG	Altai_N+Hungary_EN_HG_Koros+EHG+China_YR_MN+Yakutia_LNBA+Russia_Srubnaya	0.536543	Altai_N	-0.10838	0.101303	-1.06986	FALSE	6	FALSE	Kazakhstan_Kipchak1.SG
Kazakhstan_Kipchak1.SG	Altai_N+Hungary_EN_HG_Koros+EHG+China_YR_MN+Yakutia_LNBA+Russia_Srubnaya	0.536543	Hungary_EN_HG_Koros	-0.265355	0.147411	-1.8001	FALSE	6	FALSE	Kazakhstan_Kipchak1.SG
Kazakhstan_Kipchak1.SG	Altai_N+Hungary_EN_HG_Koros+EHG+China_YR_MN+Yakutia_LNBA+Russia_Srubnaya	0.536543	EHG	-0.118569	0.140118	-0.846204	FALSE	6	FALSE	Kazakhstan_Kipchak1.SG
Kazakhstan_Kipchak1.SG	Altai_N+Hungary_EN_HG_Koros+EHG+China_YR_MN+Yakutia_LNBA+Russia_Srubnaya	0.536543	China_YR_MN	0.168479	0.0707675	2.38074	FALSE	6	FALSE	Kazakhstan_Kipchak1.SG
Kazakhstan_Kipchak1.SG	Altai_N+Hungary_EN_HG_Koros+EHG+China_YR_MN+Yakutia_LNBA+Russia_Srubnaya	0.536543	Yakutia_LNBA	0.173247	0.0654289	2.64787	FALSE	6	FALSE	Kazakhstan_Kipchak1.SG
Kazakhstan_Kipchak1.SG	Altai_N+Hungary_EN_HG_Koros+EHG+China_YR_MN+Yakutia_LNBA+Russia_Srubnaya	0.536543	Russia_Srubnaya	1.15058	0.139436	8.25168	FALSE	6	FALSE	Kazakhstan_Kipchak1.SG
Kazakhstan_Kipchak1.SG	Altai_N+Tyumen_HG+BMAC+EHG+Cisbaikal_LNBA+Russia_Srubnaya	0.529239	Altai_N	-0.16975	0.143601	-1.18209	FALSE	6	FALSE	Kazakhstan_Kipchak1.SG
Kazakhstan_Kipchak1.SG	Altai_N+Tyumen_HG+BMAC+EHG+Cisbaikal_LNBA+Russia_Srubnaya	0.529239	Tyumen_HG	0.0316289	0.311195	0.101637	FALSE	6	FALSE	Kazakhstan_Kipchak1.SG
Kazakhstan_Kipchak1.SG	Altai_N+Tyumen_HG+BMAC+EHG+Cisbaikal_LNBA+Russia_Srubnaya	0.529239	BMAC	0.15439	0.115371	1.33821	FALSE	6	FALSE	Kazakhstan_Kipchak1.SG
Kazakhstan_Kipchak1.SG	Altai_N+Tyumen_HG+BMAC+EHG+Cisbaikal_LNBA+Russia_Srubnaya	0.529239	EHG	-0.179781	0.379785	-0.473376	FALSE	6	FALSE	Kazakhstan_Kipchak1.SG
Kazakhstan_Kipchak1.SG	Altai_N+Tyumen_HG+BMAC+EHG+Cisbaikal_LNBA+Russia_Srubnaya	0.529239	Cisbaikal_LNBA	0.414429	0.0659375	6.28518	FALSE	6	FALSE	Kazakhstan_Kipchak1.SG
Kazakhstan_Kipchak1.SG	Altai_N+Tyumen_HG+BMAC+EHG+Cisbaikal_LNBA+Russia_Srubnaya	0.529239	Russia_Srubnaya	0.749082	0.243546	3.07573	FALSE	6	FALSE	Kazakhstan_Kipchak1.SG
Kazakhstan_Kipchak1.SG	Altai_N+Hungary_EN_HG_Koros+Cisbaikal_LNBA+China_YR_MN+Yakutia_LNBA+Russia_Srubnaya	0.526671	Altai_N	-0.308857	0.131539	-2.34802	FALSE	6	FALSE	Kazakhstan_Kipchak1.SG
Kazakhstan_Kipchak1.SG	Altai_N+Hungary_EN_HG_Koros+Cisbaikal_LNBA+China_YR_MN+Yakutia_LNBA+Russia_Srubnaya	0.526671	Hungary_EN_HG_Koros	-0.295744	0.155529	-1.90154	FALSE	6	FALSE	Kazakhstan_Kipchak1.SG
Kazakhstan_Kipchak1.SG	Altai_N+Hungary_EN_HG_Koros+Cisbaikal_LNBA+China_YR_MN+Yakutia_LNBA+Russia_Srubnaya	0.526671	Cisbaikal_LNBA	0.420646	0.419255	1.00332	FALSE	6	FALSE	Kazakhstan_Kipchak1.SG
Kazakhstan_Kipchak1.SG	Altai_N+Hungary_EN_HG_Koros+Cisbaikal_LNBA+China_YR_MN+Yakutia_LNBA+Russia_Srubnaya	0.526671	China_YR_MN	0.125202	0.106072	1.18035	FALSE	6	FALSE	Kazakhstan_Kipchak1.SG
Kazakhstan_Kipchak1.SG	Altai_N+Hungary_EN_HG_Koros+Cisbaikal_LNBA+China_YR_MN+Yakutia_LNBA+Russia_Srubnaya	0.526671	Yakutia_LNBA	-0.0534403	0.230603	-0.231742	FALSE	6	FALSE	Kazakhstan_Kipchak1.SG
Kazakhstan_Kipchak1.SG	Altai_N+Hungary_EN_HG_Koros+Cisbaikal_LNBA+China_YR_MN+Yakutia_LNBA+Russia_Srubnaya	0.526671	Russia_Srubnaya	1.11219	0.148393	7.49492	FALSE	6	FALSE	Kazakhstan_Kipchak1.SG
Kazakhstan_Kipchak1.SG	Altai_N+BMAC+Hungary_EN_HG_Koros+Cisbaikal_LNBA+China_YR_MN+Russia_Srubnaya	0.52534	Altai_N	-0.225111	0.078482	-2.86831	FALSE	6	FALSE	Kazakhstan_Kipchak1.SG
Kazakhstan_Kipchak1.SG	Altai_N+BMAC+Hungary_EN_HG_Koros+Cisbaikal_LNBA+China_YR_MN+Russia_Srubnaya	0.52534	BMAC	0.174618	0.162499	1.07458	FALSE	6	FALSE	Kazakhstan_Kipchak1.SG
Kazakhstan_Kipchak1.SG	Altai_N+BMAC+Hungary_EN_HG_Koros+Cisbaikal_LNBA+China_YR_MN+Russia_Srubnaya	0.52534	Hungary_EN_HG_Koros	-0.0590247	0.249937	-0.236158	FALSE	6	FALSE	Kazakhstan_Kipchak1.SG
Kazakhstan_Kipchak1.SG	Altai_N+BMAC+Hungary_EN_HG_Koros+Cisbaikal_LNBA+China_YR_MN+Russia_Srubnaya	0.52534	Cisbaikal_LNBA	0.334541	0.114933	2.91076	FALSE	6	FALSE	Kazakhstan_Kipchak1.SG
Kazakhstan_Kipchak1.SG	Altai_N+BMAC+Hungary_EN_HG_Koros+Cisbaikal_LNBA+China_YR_MN+Russia_Srubnaya	0.52534	China_YR_MN	0.101259	0.0861568	1.17529	FALSE	6	FALSE	Kazakhstan_Kipchak1.SG
Kazakhstan_Kipchak1.SG	Altai_N+BMAC+Hungary_EN_HG_Koros+Cisbaikal_LNBA+China_YR_MN+Russia_Srubnaya	0.52534	Russia_Srubnaya	0.673717	0.422545	1.59443	FALSE	6	FALSE	Kazakhstan_Kipchak1.SG
Kazakhstan_Kipchak1.SG	Tyumen_HG+BMAC+EHG+Cisbaikal_LNBA+China_YR_MN+Russia_Srubnaya	0.521649	Tyumen_HG	-0.246666	0.212334	-1.16169	FALSE	6	FALSE	Kazakhstan_Kipchak1.SG
Kazakhstan_Kipchak1.SG	Tyumen_HG+BMAC+EHG+Cisbaikal_LNBA+China_YR_MN+Russia_Srubnaya	0.521649	BMAC	0.204594	0.107804	1.89784	FALSE	6	FALSE	Kazakhstan_Kipchak1.SG
Kazakhstan_Kipchak1.SG	Tyumen_HG+BMAC+EHG+Cisbaikal_LNBA+China_YR_MN+Russia_Srubnaya	0.521649	EHG	0.0631518	0.307445	0.205408	FALSE	6	FALSE	Kazakhstan_Kipchak1.SG
Kazakhstan_Kipchak1.SG	Tyumen_HG+BMAC+EHG+Cisbaikal_LNBA+China_YR_MN+Russia_Srubnaya	0.521649	Cisbaikal_LNBA	0.317418	0.106923	2.96866	FALSE	6	FALSE	Kazakhstan_Kipchak1.SG
Kazakhstan_Kipchak1.SG	Tyumen_HG+BMAC+EHG+Cisbaikal_LNBA+China_YR_MN+Russia_Srubnaya	0.521649	China_YR_MN	0.0297485	0.0851975	0.349171	FALSE	6	FALSE	Kazakhstan_Kipchak1.SG
Kazakhstan_Kipchak1.SG	Tyumen_HG+BMAC+EHG+Cisbaikal_LNBA+China_YR_MN+Russia_Srubnaya	0.521649	Russia_Srubnaya	0.631753	0.221877	2.84731	FALSE	6	FALSE	Kazakhstan_Kipchak1.SG
Kazakhstan_Kipchak1.SG	Altai_N+Tyumen_HG+EHG+Mongolia_N_North+China_YR_MN+Russia_Srubnaya	0.51965	Altai_N	-0.171362	0.154404	-1.10983	FALSE	6	FALSE	Kazakhstan_Kipchak1.SG
Kazakhstan_Kipchak1.SG	Altai_N+Tyumen_HG+EHG+Mongolia_N_North+China_YR_MN+Russia_Srubnaya	0.51965	Tyumen_HG	0.320378	0.343929	0.931524	FALSE	6	FALSE	Kazakhstan_Kipchak1.SG
Kazakhstan_Kipchak1.SG	Altai_N+Tyumen_HG+EHG+Mongolia_N_North+China_YR_MN+Russia_Srubnaya	0.51965	EHG	-0.474261	0.360662	-1.31497	FALSE	6	FALSE	Kazakhstan_Kipchak1.SG
Kazakhstan_Kipchak1.SG	Altai_N+Tyumen_HG+EHG+Mongolia_N_North+China_YR_MN+Russia_Srubnaya	0.51965	Mongolia_N_North	0.295124	0.0838382	3.52016	FALSE	6	FALSE	Kazakhstan_Kipchak1.SG
Kazakhstan_Kipchak1.SG	Altai_N+Tyumen_HG+EHG+Mongolia_N_North+China_YR_MN+Russia_Srubnaya	0.51965	China_YR_MN	0.0287298	0.0896849	0.320342	FALSE	6	FALSE	Kazakhstan_Kipchak1.SG
Kazakhstan_Kipchak1.SG	Altai_N+Tyumen_HG+EHG+Mongolia_N_North+China_YR_MN+Russia_Srubnaya	0.51965	Russia_Srubnaya	1.00139	0.109823	9.1182	FALSE	6	FALSE	Kazakhstan_Kipchak1.SG
Kazakhstan_Kipchak1.SG	Altai_N+Tyumen_HG+EHG+Mongolia_N_North+Yakutia_LNBA+Russia_Srubnaya	0.510956	Altai_N	-0.16517	0.15465	-1.06802	FALSE	6	FALSE	Kazakhstan_Kipchak1.SG
Kazakhstan_Kipchak1.SG	Altai_N+Tyumen_HG+EHG+Mongolia_N_North+Yakutia_LNBA+Russia_Srubnaya	0.510956	Tyumen_HG	0.351146	0.363844	0.9651	FALSE	6	FALSE	Kazakhstan_Kipchak1.SG
Kazakhstan_Kipchak1.SG	Altai_N+Tyumen_HG+EHG+Mongolia_N_North+Yakutia_LNBA+Russia_Srubnaya	0.510956	EHG	-0.528932	0.387773	-1.36402	FALSE	6	FALSE	Kazakhstan_Kipchak1.SG
Kazakhstan_Kipchak1.SG	Altai_N+Tyumen_HG+EHG+Mongolia_N_North+Yakutia_LNBA+Russia_Srubnaya	0.510956	Mongolia_N_North	0.31733	0.144079	2.20247	FALSE	6	FALSE	Kazakhstan_Kipchak1.SG
Kazakhstan_Kipchak1.SG	Altai_N+Tyumen_HG+EHG+Mongolia_N_North+Yakutia_LNBA+Russia_Srubnaya	0.510956	Yakutia_LNBA	0.000276027	0.133559	0.00206671	FALSE	6	FALSE	Kazakhstan_Kipchak1.SG
Kazakhstan_Kipchak1.SG	Altai_N+Tyumen_HG+EHG+Mongolia_N_North+Yakutia_LNBA+Russia_Srubnaya	0.510956	Russia_Srubnaya	1.02535	0.116583	8.79505	FALSE	6	FALSE	Kazakhstan_Kipchak1.SG
Kazakhstan_Kipchak1.SG	Altai_N+Tyumen_HG+EHG+Cisbaikal_LNBA+Mongolia_N_North+Russia_Srubnaya	0.503041	Altai_N	-0.196172	0.16255	-1.20684	FALSE	6	FALSE	Kazakhstan_Kipchak1.SG
Kazakhstan_Kipchak1.SG	Altai_N+Tyumen_HG+EHG+Cisbaikal_LNBA+Mongolia_N_North+Russia_Srubnaya	0.503041	Tyumen_HG	0.336204	0.365469	0.919925	FALSE	6	FALSE	Kazakhstan_Kipchak1.SG
Kazakhstan_Kipchak1.SG	Altai_N+Tyumen_HG+EHG+Cisbaikal_LNBA+Mongolia_N_North+Russia_Srubnaya	0.503041	EHG	-0.531799	0.38205	-1.39196	FALSE	6	FALSE	Kazakhstan_Kipchak1.SG
Kazakhstan_Kipchak1.SG	Altai_N+Tyumen_HG+EHG+Cisbaikal_LNBA+Mongolia_N_North+Russia_Srubnaya	0.503041	Cisbaikal_LNBA	0.137833	0.320917	0.429499	FALSE	6	FALSE	Kazakhstan_Kipchak1.SG
Kazakhstan_Kipchak1.SG	Altai_N+Tyumen_HG+EHG+Cisbaikal_LNBA+Mongolia_N_North+Russia_Srubnaya	0.503041	Mongolia_N_North	0.223173	0.243586	0.9162	FALSE	6	FALSE	Kazakhstan_Kipchak1.SG
Kazakhstan_Kipchak1.SG	Altai_N+Tyumen_HG+EHG+Cisbaikal_LNBA+Mongolia_N_North+Russia_Srubnaya	0.503041	Russia_Srubnaya	1.03076	0.115969	8.88826	FALSE	6	FALSE	Kazakhstan_Kipchak1.SG
Kazakhstan_Kipchak1.SG	Altai_N+EHG+Cisbaikal_LNBA+China_YR_MN+Yakutia_LNBA+Russia_Srubnaya	0.500799	Altai_N	-0.186144	0.138726	-1.34181	FALSE	6	FALSE	Kazakhstan_Kipchak1.SG
Kazakhstan_Kipchak1.SG	Altai_N+EHG+Cisbaikal_LNBA+China_YR_MN+Yakutia_LNBA+Russia_Srubnaya	0.500799	EHG	-0.331267	0.17012	-1.94726	FALSE	6	FALSE	Kazakhstan_Kipchak1.SG
Kazakhstan_Kipchak1.SG	Altai_N+EHG+Cisbaikal_LNBA+China_YR_MN+Yakutia_LNBA+Russia_Srubnaya	0.500799	Cisbaikal_LNBA	0.756399	0.4808	1.57321	FALSE	6	FALSE	Kazakhstan_Kipchak1.SG
Kazakhstan_Kipchak1.SG	Altai_N+EHG+Cisbaikal_LNBA+China_YR_MN+Yakutia_LNBA+Russia_Srubnaya	0.500799	China_YR_MN	-0.0623707	0.13938	-0.447487	FALSE	6	FALSE	Kazakhstan_Kipchak1.SG
Kazakhstan_Kipchak1.SG	Altai_N+EHG+Cisbaikal_LNBA+China_YR_MN+Yakutia_LNBA+Russia_Srubnaya	0.500799	Yakutia_LNBA	-0.212877	0.259604	-0.820008	FALSE	6	FALSE	Kazakhstan_Kipchak1.SG
Kazakhstan_Kipchak1.SG	Altai_N+EHG+Cisbaikal_LNBA+China_YR_MN+Yakutia_LNBA+Russia_Srubnaya	0.500799	Russia_Srubnaya	1.03626	0.108761	9.5279	FALSE	6	FALSE	Kazakhstan_Kipchak1.SG
Kazakhstan_Kipchak1.SG	Germany_EN_LBK+EHG+Mongolia_N_North+China_YR_MN+Yakutia_LNBA+Russia_Srubnaya	0.494578	Germany_EN_LBK	-0.106605	0.147544	-0.722526	FALSE	6	FALSE	Kazakhstan_Kipchak1.SG
Kazakhstan_Kipchak1.SG	Germany_EN_LBK+EHG+Mongolia_N_North+China_YR_MN+Yakutia_LNBA+Russia_Srubnaya	0.494578	EHG	-0.323571	0.102928	-3.14366	FALSE	6	FALSE	Kazakhstan_Kipchak1.SG
Kazakhstan_Kipchak1.SG	Germany_EN_LBK+EHG+Mongolia_N_North+China_YR_MN+Yakutia_LNBA+Russia_Srubnaya	0.494578	Mongolia_N_North	0.230827	0.142415	1.62081	FALSE	6	FALSE	Kazakhstan_Kipchak1.SG
Kazakhstan_Kipchak1.SG	Germany_EN_LBK+EHG+Mongolia_N_North+China_YR_MN+Yakutia_LNBA+Russia_Srubnaya	0.494578	China_YR_MN	0.0285476	0.0834792	0.341972	FALSE	6	FALSE	Kazakhstan_Kipchak1.SG
Kazakhstan_Kipchak1.SG	Germany_EN_LBK+EHG+Mongolia_N_North+China_YR_MN+Yakutia_LNBA+Russia_Srubnaya	0.494578	Yakutia_LNBA	0.0159815	0.116135	0.137611	FALSE	6	FALSE	Kazakhstan_Kipchak1.SG
Kazakhstan_Kipchak1.SG	Germany_EN_LBK+EHG+Mongolia_N_North+China_YR_MN+Yakutia_LNBA+Russia_Srubnaya	0.494578	Russia_Srubnaya	1.15482	0.236509	4.88278	FALSE	6	FALSE	Kazakhstan_Kipchak1.SG
Kazakhstan_Kipchak1.SG	Germany_EN_LBK+EHG+Cisbaikal_LNBA+Mongolia_N_North+Yakutia_LNBA+Russia_Srubnaya	0.493502	Germany_EN_LBK	-0.139201	0.152467	-0.912992	FALSE	6	FALSE	Kazakhstan_Kipchak1.SG
Kazakhstan_Kipchak1.SG	Germany_EN_LBK+EHG+Cisbaikal_LNBA+Mongolia_N_North+Yakutia_LNBA+Russia_Srubnaya	0.493502	EHG	-0.334883	0.174151	-1.92295	FALSE	6	FALSE	Kazakhstan_Kipchak1.SG
Kazakhstan_Kipchak1.SG	Germany_EN_LBK+EHG+Cisbaikal_LNBA+Mongolia_N_North+Yakutia_LNBA+Russia_Srubnaya	0.493502	Cisbaikal_LNBA	-0.0250017	0.379633	-0.0658576	FALSE	6	FALSE	Kazakhstan_Kipchak1.SG
Kazakhstan_Kipchak1.SG	Germany_EN_LBK+EHG+Cisbaikal_LNBA+Mongolia_N_North+Yakutia_LNBA+Russia_Srubnaya	0.493502	Mongolia_N_North	0.279745	0.205821	1.35917	FALSE	6	FALSE	Kazakhstan_Kipchak1.SG
Kazakhstan_Kipchak1.SG	Germany_EN_LBK+EHG+Cisbaikal_LNBA+Mongolia_N_North+Yakutia_LNBA+Russia_Srubnaya	0.493502	Yakutia_LNBA	0.0154876	0.177934	0.0870414	FALSE	6	FALSE	Kazakhstan_Kipchak1.SG
Kazakhstan_Kipchak1.SG	Germany_EN_LBK+EHG+Cisbaikal_LNBA+Mongolia_N_North+Yakutia_LNBA+Russia_Srubnaya	0.493502	Russia_Srubnaya	1.20385	0.250111	4.81327	FALSE	6	FALSE	Kazakhstan_Kipchak1.SG
Kazakhstan_Kipchak1.SG	Altai_N+BMAC+Germany_EN_LBK+Cisbaikal_LNBA+Mongolia_N_North+Russia_Srubnaya	0.493216	Altai_N	-0.153143	0.093786	-1.63289	FALSE	6	FALSE	Kazakhstan_Kipchak1.SG
Kazakhstan_Kipchak1.SG	Altai_N+BMAC+Germany_EN_LBK+Cisbaikal_LNBA+Mongolia_N_North+Russia_Srubnaya	0.493216	BMAC	0.248711	0.0952412	2.61138	FALSE	6	FALSE	Kazakhstan_Kipchak1.SG
Kazakhstan_Kipchak1.SG	Altai_N+BMAC+Germany_EN_LBK+Cisbaikal_LNBA+Mongolia_N_North+Russia_Srubnaya	0.493216	Germany_EN_LBK	0.137988	0.123983	1.11296	FALSE	6	FALSE	Kazakhstan_Kipchak1.SG
Kazakhstan_Kipchak1.SG	Altai_N+BMAC+Germany_EN_LBK+Cisbaikal_LNBA+Mongolia_N_North+Russia_Srubnaya	0.493216	Cisbaikal_LNBA	0.338191	0.221034	1.53004	FALSE	6	FALSE	Kazakhstan_Kipchak1.SG
Kazakhstan_Kipchak1.SG	Altai_N+BMAC+Germany_EN_LBK+Cisbaikal_LNBA+Mongolia_N_North+Russia_Srubnaya	0.493216	Mongolia_N_North	0.0658005	0.158371	0.415483	FALSE	6	FALSE	Kazakhstan_Kipchak1.SG
Kazakhstan_Kipchak1.SG	Altai_N+BMAC+Germany_EN_LBK+Cisbaikal_LNBA+Mongolia_N_North+Russia_Srubnaya	0.493216	Russia_Srubnaya	0.362452	0.231858	1.56325	FALSE	6	FALSE	Kazakhstan_Kipchak1.SG
Kazakhstan_Kipchak1.SG	Altai_N+Tyumen_HG+BMAC+EHG+Mongolia_N_North+Russia_Srubnaya	0.487257	Altai_N	-0.141375	0.139304	-1.01487	FALSE	6	FALSE	Kazakhstan_Kipchak1.SG
Kazakhstan_Kipchak1.SG	Altai_N+Tyumen_HG+BMAC+EHG+Mongolia_N_North+Russia_Srubnaya	0.487257	Tyumen_HG	0.227998	0.327175	0.696867	FALSE	6	FALSE	Kazakhstan_Kipchak1.SG
Kazakhstan_Kipchak1.SG	Altai_N+Tyumen_HG+BMAC+EHG+Mongolia_N_North+Russia_Srubnaya	0.487257	BMAC	0.0793359	0.115162	0.688904	FALSE	6	FALSE	Kazakhstan_Kipchak1.SG
Kazakhstan_Kipchak1.SG	Altai_N+Tyumen_HG+BMAC+EHG+Mongolia_N_North+Russia_Srubnaya	0.487257	EHG	-0.339719	0.389966	-0.87115	FALSE	6	FALSE	Kazakhstan_Kipchak1.SG
Kazakhstan_Kipchak1.SG	Altai_N+Tyumen_HG+BMAC+EHG+Mongolia_N_North+Russia_Srubnaya	0.487257	Mongolia_N_North	0.311586	0.0482715	6.45487	FALSE	6	FALSE	Kazakhstan_Kipchak1.SG
Kazakhstan_Kipchak1.SG	Altai_N+Tyumen_HG+BMAC+EHG+Mongolia_N_North+Russia_Srubnaya	0.487257	Russia_Srubnaya	0.862174	0.246793	3.49352	FALSE	6	FALSE	Kazakhstan_Kipchak1.SG
Kazakhstan_Kipchak1.SG	Altai_N+BMAC+Hungary_EN_HG_Koros+Mongolia_N_North+Yakutia_LNBA+Russia_Srubnaya	0.487174	Altai_N	-0.159401	0.0597613	-2.6673	FALSE	6	FALSE	Kazakhstan_Kipchak1.SG
Kazakhstan_Kipchak1.SG	Altai_N+BMAC+Hungary_EN_HG_Koros+Mongolia_N_North+Yakutia_LNBA+Russia_Srubnaya	0.487174	BMAC	0.0814046	0.141578	0.574981	FALSE	6	FALSE	Kazakhstan_Kipchak1.SG
Kazakhstan_Kipchak1.SG	Altai_N+BMAC+Hungary_EN_HG_Koros+Mongolia_N_North+Yakutia_LNBA+Russia_Srubnaya	0.487174	Hungary_EN_HG_Koros	-0.13458	0.196942	-0.683352	FALSE	6	FALSE	Kazakhstan_Kipchak1.SG
Kazakhstan_Kipchak1.SG	Altai_N+BMAC+Hungary_EN_HG_Koros+Mongolia_N_North+Yakutia_LNBA+Russia_Srubnaya	0.487174	Mongolia_N_North	0.309464	0.109282	2.83179	FALSE	6	FALSE	Kazakhstan_Kipchak1.SG
Kazakhstan_Kipchak1.SG	Altai_N+BMAC+Hungary_EN_HG_Koros+Mongolia_N_North+Yakutia_LNBA+Russia_Srubnaya	0.487174	Yakutia_LNBA	0.0265716	0.112835	0.235491	FALSE	6	FALSE	Kazakhstan_Kipchak1.SG
Kazakhstan_Kipchak1.SG	Altai_N+BMAC+Hungary_EN_HG_Koros+Mongolia_N_North+Yakutia_LNBA+Russia_Srubnaya	0.487174	Russia_Srubnaya	0.876542	0.351583	2.49313	FALSE	6	FALSE	Kazakhstan_Kipchak1.SG
Kazakhstan_Kipchak1.SG	Tyumen_HG+BMAC+EHG+Cisbaikal_LNBA+Mongolia_N_North+Russia_Srubnaya	0.486875	Tyumen_HG	-0.201615	0.349388	-0.577054	FALSE	6	FALSE	Kazakhstan_Kipchak1.SG
Kazakhstan_Kipchak1.SG	Tyumen_HG+BMAC+EHG+Cisbaikal_LNBA+Mongolia_N_North+Russia_Srubnaya	0.486875	BMAC	0.184606	0.145794	1.26621	FALSE	6	FALSE	Kazakhstan_Kipchak1.SG
Kazakhstan_Kipchak1.SG	Tyumen_HG+BMAC+EHG+Cisbaikal_LNBA+Mongolia_N_North+Russia_Srubnaya	0.486875	EHG	0.00553398	0.432329	0.0128004	FALSE	6	FALSE	Kazakhstan_Kipchak1.SG
Kazakhstan_Kipchak1.SG	Tyumen_HG+BMAC+EHG+Cisbaikal_LNBA+Mongolia_N_North+Russia_Srubnaya	0.486875	Cisbaikal_LNBA	0.275523	0.340378	0.809461	FALSE	6	FALSE	Kazakhstan_Kipchak1.SG
Kazakhstan_Kipchak1.SG	Tyumen_HG+BMAC+EHG+Cisbaikal_LNBA+Mongolia_N_North+Russia_Srubnaya	0.486875	Mongolia_N_North	0.059288	0.259052	0.228865	FALSE	6	FALSE	Kazakhstan_Kipchak1.SG
Kazakhstan_Kipchak1.SG	Tyumen_HG+BMAC+EHG+Cisbaikal_LNBA+Mongolia_N_North+Russia_Srubnaya	0.486875	Russia_Srubnaya	0.676664	0.293732	2.30368	FALSE	6	FALSE	Kazakhstan_Kipchak1.SG
Kazakhstan_Kipchak1.SG	Hungary_EN_HG_Koros+EHG+Cisbaikal_LNBA+China_YR_MN+Yakutia_LNBA+Russia_Srubnaya	0.484491	Hungary_EN_HG_Koros	-0.194093	0.155578	-1.24757	FALSE	6	FALSE	Kazakhstan_Kipchak1.SG
Kazakhstan_Kipchak1.SG	Hungary_EN_HG_Koros+EHG+Cisbaikal_LNBA+China_YR_MN+Yakutia_LNBA+Russia_Srubnaya	0.484491	EHG	-0.356561	0.167996	-2.12243	FALSE	6	FALSE	Kazakhstan_Kipchak1.SG
Kazakhstan_Kipchak1.SG	Hungary_EN_HG_Koros+EHG+Cisbaikal_LNBA+China_YR_MN+Yakutia_LNBA+Russia_Srubnaya	0.484491	Cisbaikal_LNBA	0.246592	0.383041	0.643774	FALSE	6	FALSE	Kazakhstan_Kipchak1.SG
Kazakhstan_Kipchak1.SG	Hungary_EN_HG_Koros+EHG+Cisbaikal_LNBA+China_YR_MN+Yakutia_LNBA+Russia_Srubnaya	0.484491	China_YR_MN	0.0804879	0.129131	0.623304	FALSE	6	FALSE	Kazakhstan_Kipchak1.SG
Kazakhstan_Kipchak1.SG	Hungary_EN_HG_Koros+EHG+Cisbaikal_LNBA+China_YR_MN+Yakutia_LNBA+Russia_Srubnaya	0.484491	Yakutia_LNBA	0.00881015	0.226155	0.0389563	FALSE	6	FALSE	Kazakhstan_Kipchak1.SG
Kazakhstan_Kipchak1.SG	Hungary_EN_HG_Koros+EHG+Cisbaikal_LNBA+China_YR_MN+Yakutia_LNBA+Russia_Srubnaya	0.484491	Russia_Srubnaya	1.21476	0.166179	7.30996	FALSE	6	FALSE	Kazakhstan_Kipchak1.SG
Kazakhstan_Kipchak1.SG	Tyumen_HG+BMAC+Cisbaikal_LNBA+Mongolia_N_North+China_YR_MN+Russia_Srubnaya	0.475679	Tyumen_HG	-0.197177	0.0873159	-2.25821	FALSE	6	FALSE	Kazakhstan_Kipchak1.SG
Kazakhstan_Kipchak1.SG	Tyumen_HG+BMAC+Cisbaikal_LNBA+Mongolia_N_North+China_YR_MN+Russia_Srubnaya	0.475679	BMAC	0.191484	0.0931391	2.0559	FALSE	6	FALSE	Kazakhstan_Kipchak1.SG
Kazakhstan_Kipchak1.SG	Tyumen_HG+BMAC+Cisbaikal_LNBA+Mongolia_N_North+China_YR_MN+Russia_Srubnaya	0.475679	Cisbaikal_LNBA	0.268869	0.235351	1.14242	FALSE	6	FALSE	Kazakhstan_Kipchak1.SG
Kazakhstan_Kipchak1.SG	Tyumen_HG+BMAC+Cisbaikal_LNBA+Mongolia_N_North+China_YR_MN+Russia_Srubnaya	0.475679	Mongolia_N_North	0.0544006	0.192698	0.28231	FALSE	6	FALSE	Kazakhstan_Kipchak1.SG
Kazakhstan_Kipchak1.SG	Tyumen_HG+BMAC+Cisbaikal_LNBA+Mongolia_N_North+China_YR_MN+Russia_Srubnaya	0.475679	China_YR_MN	0.0199603	0.0884483	0.225672	FALSE	6	FALSE	Kazakhstan_Kipchak1.SG
Kazakhstan_Kipchak1.SG	Tyumen_HG+BMAC+Cisbaikal_LNBA+Mongolia_N_North+China_YR_MN+Russia_Srubnaya	0.475679	Russia_Srubnaya	0.662462	0.132582	4.99662	FALSE	6	FALSE	Kazakhstan_Kipchak1.SG
Kazakhstan_Kipchak1.SG	Germany_EN_LBK+EHG+Cisbaikal_LNBA+Mongolia_N_North+China_YR_MN+Russia_Srubnaya	0.475583	Germany_EN_LBK	-0.128205	0.154489	-0.829869	FALSE	6	FALSE	Kazakhstan_Kipchak1.SG
Kazakhstan_Kipchak1.SG	Germany_EN_LBK+EHG+Cisbaikal_LNBA+Mongolia_N_North+China_YR_MN+Russia_Srubnaya	0.475583	EHG	-0.319495	0.145453	-2.19655	FALSE	6	FALSE	Kazakhstan_Kipchak1.SG
Kazakhstan_Kipchak1.SG	Germany_EN_LBK+EHG+Cisbaikal_LNBA+Mongolia_N_North+China_YR_MN+Russia_Srubnaya	0.475583	Cisbaikal_LNBA	-0.0320469	0.24721	-0.129634	FALSE	6	FALSE	Kazakhstan_Kipchak1.SG
Kazakhstan_Kipchak1.SG	Germany_EN_LBK+EHG+Cisbaikal_LNBA+Mongolia_N_North+China_YR_MN+Russia_Srubnaya	0.475583	Mongolia_N_North	0.280113	0.204429	1.37022	FALSE	6	FALSE	Kazakhstan_Kipchak1.SG
Kazakhstan_Kipchak1.SG	Germany_EN_LBK+EHG+Cisbaikal_LNBA+Mongolia_N_North+China_YR_MN+Russia_Srubnaya	0.475583	China_YR_MN	0.0197589	0.100259	0.19708	FALSE	6	FALSE	Kazakhstan_Kipchak1.SG
Kazakhstan_Kipchak1.SG	Germany_EN_LBK+EHG+Cisbaikal_LNBA+Mongolia_N_North+China_YR_MN+Russia_Srubnaya	0.475583	Russia_Srubnaya	1.17987	0.244413	4.82737	FALSE	6	FALSE	Kazakhstan_Kipchak1.SG
Kazakhstan_Kipchak1.SG	Hungary_EN_HG_Koros+Cisbaikal_LNBA+Mongolia_N_North+China_YR_MN+Yakutia_LNBA+Russia_Srubnaya	0.466382	Hungary_EN_HG_Koros	-0.267319	0.153468	-1.74186	FALSE	6	FALSE	Kazakhstan_Kipchak1.SG
Kazakhstan_Kipchak1.SG	Hungary_EN_HG_Koros+Cisbaikal_LNBA+Mongolia_N_North+China_YR_MN+Yakutia_LNBA+Russia_Srubnaya	0.466382	Cisbaikal_LNBA	-0.585281	0.139982	-4.18111	FALSE	6	FALSE	Kazakhstan_Kipchak1.SG
Kazakhstan_Kipchak1.SG	Hungary_EN_HG_Koros+Cisbaikal_LNBA+Mongolia_N_North+China_YR_MN+Yakutia_LNBA+Russia_Srubnaya	0.466382	Mongolia_N_North	0.421372	0.167574	2.51454	FALSE	6	FALSE	Kazakhstan_Kipchak1.SG
Kazakhstan_Kipchak1.SG	Hungary_EN_HG_Koros+Cisbaikal_LNBA+Mongolia_N_North+China_YR_MN+Yakutia_LNBA+Russia_Srubnaya	0.466382	China_YR_MN	0.139872	0.100943	1.38566	FALSE	6	FALSE	Kazakhstan_Kipchak1.SG
Kazakhstan_Kipchak1.SG	Hungary_EN_HG_Koros+Cisbaikal_LNBA+Mongolia_N_North+China_YR_MN+Yakutia_LNBA+Russia_Srubnaya	0.466382	Yakutia_LNBA	0.213927	0.149182	1.434	FALSE	6	FALSE	Kazakhstan_Kipchak1.SG
Kazakhstan_Kipchak1.SG	Hungary_EN_HG_Koros+Cisbaikal_LNBA+Mongolia_N_North+China_YR_MN+Yakutia_LNBA+Russia_Srubnaya	0.466382	Russia_Srubnaya	1.07743	0.145406	7.40982	FALSE	6	FALSE	Kazakhstan_Kipchak1.SG
Kazakhstan_Kipchak1.SG	Tyumen_HG+BMAC+Cisbaikal_LNBA+Mongolia_N_North+Yakutia_LNBA+Russia_Srubnaya	0.465903	Tyumen_HG	-0.209722	0.107993	-1.942	FALSE	6	FALSE	Kazakhstan_Kipchak1.SG
Kazakhstan_Kipchak1.SG	Tyumen_HG+BMAC+Cisbaikal_LNBA+Mongolia_N_North+Yakutia_LNBA+Russia_Srubnaya	0.465903	BMAC	0.193623	0.0957534	2.02211	FALSE	6	FALSE	Kazakhstan_Kipchak1.SG
Kazakhstan_Kipchak1.SG	Tyumen_HG+BMAC+Cisbaikal_LNBA+Mongolia_N_North+Yakutia_LNBA+Russia_Srubnaya	0.465903	Cisbaikal_LNBA	0.315046	0.382106	0.824499	FALSE	6	FALSE	Kazakhstan_Kipchak1.SG
Kazakhstan_Kipchak1.SG	Tyumen_HG+BMAC+Cisbaikal_LNBA+Mongolia_N_North+Yakutia_LNBA+Russia_Srubnaya	0.465903	Mongolia_N_North	0.041696	0.210082	0.198475	FALSE	6	FALSE	Kazakhstan_Kipchak1.SG
Kazakhstan_Kipchak1.SG	Tyumen_HG+BMAC+Cisbaikal_LNBA+Mongolia_N_North+Yakutia_LNBA+Russia_Srubnaya	0.465903	Yakutia_LNBA	-0.00501341	0.157157	-0.0319007	FALSE	6	FALSE	Kazakhstan_Kipchak1.SG
Kazakhstan_Kipchak1.SG	Tyumen_HG+BMAC+Cisbaikal_LNBA+Mongolia_N_North+Yakutia_LNBA+Russia_Srubnaya	0.465903	Russia_Srubnaya	0.664371	0.1282	5.1823	FALSE	6	FALSE	Kazakhstan_Kipchak1.SG
Kazakhstan_Kipchak1.SG	Tyumen_HG+BMAC+Cisbaikal_LNBA+China_YR_MN+Yakutia_LNBA+Russia_Srubnaya	0.465236	Tyumen_HG	-0.211465	0.0970893	-2.17805	FALSE	6	FALSE	Kazakhstan_Kipchak1.SG
Kazakhstan_Kipchak1.SG	Tyumen_HG+BMAC+Cisbaikal_LNBA+China_YR_MN+Yakutia_LNBA+Russia_Srubnaya	0.465236	BMAC	0.198935	0.0885686	2.24611	FALSE	6	FALSE	Kazakhstan_Kipchak1.SG
Kazakhstan_Kipchak1.SG	Tyumen_HG+BMAC+Cisbaikal_LNBA+China_YR_MN+Yakutia_LNBA+Russia_Srubnaya	0.465236	Cisbaikal_LNBA	0.325207	0.29287	1.11042	FALSE	6	FALSE	Kazakhstan_Kipchak1.SG
Kazakhstan_Kipchak1.SG	Tyumen_HG+BMAC+Cisbaikal_LNBA+China_YR_MN+Yakutia_LNBA+Russia_Srubnaya	0.465236	China_YR_MN	0.0254526	0.102707	0.247818	FALSE	6	FALSE	Kazakhstan_Kipchak1.SG
Kazakhstan_Kipchak1.SG	Tyumen_HG+BMAC+Cisbaikal_LNBA+China_YR_MN+Yakutia_LNBA+Russia_Srubnaya	0.465236	Yakutia_LNBA	0.00540199	0.171787	0.0314459	FALSE	6	FALSE	Kazakhstan_Kipchak1.SG
Kazakhstan_Kipchak1.SG	Tyumen_HG+BMAC+Cisbaikal_LNBA+China_YR_MN+Yakutia_LNBA+Russia_Srubnaya	0.465236	Russia_Srubnaya	0.656468	0.133466	4.9186	FALSE	6	FALSE	Kazakhstan_Kipchak1.SG
Kazakhstan_Kipchak1.SG	BMAC+Hungary_EN_HG_Koros+Cisbaikal_LNBA+Mongolia_N_North+Yakutia_LNBA+Russia_Srubnaya	0.46388	BMAC	-0.478005	0.811825	-0.588803	FALSE	6	FALSE	Kazakhstan_Kipchak1.SG
Kazakhstan_Kipchak1.SG	BMAC+Hungary_EN_HG_Koros+Cisbaikal_LNBA+Mongolia_N_North+Yakutia_LNBA+Russia_Srubnaya	0.46388	Hungary_EN_HG_Koros	-0.873769	1.1137	-0.784562	FALSE	6	FALSE	Kazakhstan_Kipchak1.SG
Kazakhstan_Kipchak1.SG	BMAC+Hungary_EN_HG_Koros+Cisbaikal_LNBA+Mongolia_N_North+Yakutia_LNBA+Russia_Srubnaya	0.46388	Cisbaikal_LNBA	-1.13843	0.975397	-1.16715	FALSE	6	FALSE	Kazakhstan_Kipchak1.SG
Kazakhstan_Kipchak1.SG	BMAC+Hungary_EN_HG_Koros+Cisbaikal_LNBA+Mongolia_N_North+Yakutia_LNBA+Russia_Srubnaya	0.46388	Mongolia_N_North	1.02446	0.763811	1.34125	FALSE	6	FALSE	Kazakhstan_Kipchak1.SG
Kazakhstan_Kipchak1.SG	BMAC+Hungary_EN_HG_Koros+Cisbaikal_LNBA+Mongolia_N_North+Yakutia_LNBA+Russia_Srubnaya	0.46388	Yakutia_LNBA	0.185858	0.207659	0.89502	FALSE	6	FALSE	Kazakhstan_Kipchak1.SG
Kazakhstan_Kipchak1.SG	BMAC+Hungary_EN_HG_Koros+Cisbaikal_LNBA+Mongolia_N_North+Yakutia_LNBA+Russia_Srubnaya	0.46388	Russia_Srubnaya	2.27989	2.08283	1.09461	FALSE	6	FALSE	Kazakhstan_Kipchak1.SG
Kazakhstan_Kipchak1.SG	BMAC+Germany_EN_LBK+Hungary_EN_HG_Koros+EHG+Cisbaikal_LNBA+Russia_Srubnaya	0.463819	BMAC	0.13071	0.223783	0.584091	FALSE	6	FALSE	Kazakhstan_Kipchak1.SG
Kazakhstan_Kipchak1.SG	BMAC+Germany_EN_LBK+Hungary_EN_HG_Koros+EHG+Cisbaikal_LNBA+Russia_Srubnaya	0.463819	Germany_EN_LBK	0.358562	0.385539	0.930029	FALSE	6	FALSE	Kazakhstan_Kipchak1.SG
Kazakhstan_Kipchak1.SG	BMAC+Germany_EN_LBK+Hungary_EN_HG_Koros+EHG+Cisbaikal_LNBA+Russia_Srubnaya	0.463819	Hungary_EN_HG_Koros	-0.303923	0.469368	-0.647516	FALSE	6	FALSE	Kazakhstan_Kipchak1.SG
Kazakhstan_Kipchak1.SG	BMAC+Germany_EN_LBK+Hungary_EN_HG_Koros+EHG+Cisbaikal_LNBA+Russia_Srubnaya	0.463819	EHG	-0.127945	0.256731	-0.498361	FALSE	6	FALSE	Kazakhstan_Kipchak1.SG
Kazakhstan_Kipchak1.SG	BMAC+Germany_EN_LBK+Hungary_EN_HG_Koros+EHG+Cisbaikal_LNBA+Russia_Srubnaya	0.463819	Cisbaikal_LNBA	0.341438	0.0301485	11.3252	FALSE	6	FALSE	Kazakhstan_Kipchak1.SG
Kazakhstan_Kipchak1.SG	BMAC+Germany_EN_LBK+Hungary_EN_HG_Koros+EHG+Cisbaikal_LNBA+Russia_Srubnaya	0.463819	Russia_Srubnaya	0.601158	0.66374	0.905714	FALSE	6	FALSE	Kazakhstan_Kipchak1.SG
Kazakhstan_Kipchak1.SG	Altai_N+EHG+Cisbaikal_LNBA+Mongolia_N_North+Yakutia_LNBA+Russia_Srubnaya	0.463062	Altai_N	-0.142787	0.16232	-0.879662	FALSE	6	FALSE	Kazakhstan_Kipchak1.SG
Kazakhstan_Kipchak1.SG	Altai_N+EHG+Cisbaikal_LNBA+Mongolia_N_North+Yakutia_LNBA+Russia_Srubnaya	0.463062	EHG	-0.275281	0.166951	-1.64887	FALSE	6	FALSE	Kazakhstan_Kipchak1.SG
Kazakhstan_Kipchak1.SG	Altai_N+EHG+Cisbaikal_LNBA+Mongolia_N_North+Yakutia_LNBA+Russia_Srubnaya	0.463062	Cisbaikal_LNBA	0.507591	0.632606	0.802381	FALSE	6	FALSE	Kazakhstan_Kipchak1.SG
Kazakhstan_Kipchak1.SG	Altai_N+EHG+Cisbaikal_LNBA+Mongolia_N_North+Yakutia_LNBA+Russia_Srubnaya	0.463062	Mongolia_N_North	0.0405198	0.283529	0.142912	FALSE	6	FALSE	Kazakhstan_Kipchak1.SG
Kazakhstan_Kipchak1.SG	Altai_N+EHG+Cisbaikal_LNBA+Mongolia_N_North+Yakutia_LNBA+Russia_Srubnaya	0.463062	Yakutia_LNBA	-0.125336	0.236177	-0.530687	FALSE	6	FALSE	Kazakhstan_Kipchak1.SG
Kazakhstan_Kipchak1.SG	Altai_N+EHG+Cisbaikal_LNBA+Mongolia_N_North+Yakutia_LNBA+Russia_Srubnaya	0.463062	Russia_Srubnaya	0.995293	0.0960498	10.3623	FALSE	6	FALSE	Kazakhstan_Kipchak1.SG
Kazakhstan_Kipchak1.SG	Tyumen_HG+BMAC+EHG+Cisbaikal_LNBA+Yakutia_LNBA+Russia_Srubnaya	0.46204	Tyumen_HG	-0.19711	0.229198	-0.860001	FALSE	6	FALSE	Kazakhstan_Kipchak1.SG
Kazakhstan_Kipchak1.SG	Tyumen_HG+BMAC+EHG+Cisbaikal_LNBA+Yakutia_LNBA+Russia_Srubnaya	0.46204	BMAC	0.182539	0.112648	1.62044	FALSE	6	FALSE	Kazakhstan_Kipchak1.SG
Kazakhstan_Kipchak1.SG	Tyumen_HG+BMAC+EHG+Cisbaikal_LNBA+Yakutia_LNBA+Russia_Srubnaya	0.46204	EHG	-0.034448	0.361412	-0.095315	FALSE	6	FALSE	Kazakhstan_Kipchak1.SG
Kazakhstan_Kipchak1.SG	Tyumen_HG+BMAC+EHG+Cisbaikal_LNBA+Yakutia_LNBA+Russia_Srubnaya	0.46204	Cisbaikal_LNBA	0.347641	0.181627	1.91404	FALSE	6	FALSE	Kazakhstan_Kipchak1.SG
Kazakhstan_Kipchak1.SG	Tyumen_HG+BMAC+EHG+Cisbaikal_LNBA+Yakutia_LNBA+Russia_Srubnaya	0.46204	Yakutia_LNBA	0.00092506	0.152678	0.0060589	FALSE	6	FALSE	Kazakhstan_Kipchak1.SG
Kazakhstan_Kipchak1.SG	Tyumen_HG+BMAC+EHG+Cisbaikal_LNBA+Yakutia_LNBA+Russia_Srubnaya	0.46204	Russia_Srubnaya	0.700452	0.245648	2.85145	FALSE	6	FALSE	Kazakhstan_Kipchak1.SG
Kazakhstan_Kipchak1.SG	Altai_N+BMAC+Hungary_EN_HG_Koros+Cisbaikal_LNBA+Yakutia_LNBA+Russia_Srubnaya	0.453214	Altai_N	-0.307132	0.113091	-2.71579	FALSE	6	FALSE	Kazakhstan_Kipchak1.SG
Kazakhstan_Kipchak1.SG	Altai_N+BMAC+Hungary_EN_HG_Koros+Cisbaikal_LNBA+Yakutia_LNBA+Russia_Srubnaya	0.453214	BMAC	0.20413	0.157217	1.29839	FALSE	6	FALSE	Kazakhstan_Kipchak1.SG
Kazakhstan_Kipchak1.SG	Altai_N+BMAC+Hungary_EN_HG_Koros+Cisbaikal_LNBA+Yakutia_LNBA+Russia_Srubnaya	0.453214	Hungary_EN_HG_Koros	-0.026313	0.247063	-0.106503	FALSE	6	FALSE	Kazakhstan_Kipchak1.SG
Kazakhstan_Kipchak1.SG	Altai_N+BMAC+Hungary_EN_HG_Koros+Cisbaikal_LNBA+Yakutia_LNBA+Russia_Srubnaya	0.453214	Cisbaikal_LNBA	0.631167	0.254425	2.48076	FALSE	6	FALSE	Kazakhstan_Kipchak1.SG
Kazakhstan_Kipchak1.SG	Altai_N+BMAC+Hungary_EN_HG_Koros+Cisbaikal_LNBA+Yakutia_LNBA+Russia_Srubnaya	0.453214	Yakutia_LNBA	-0.118128	0.175446	-0.673304	FALSE	6	FALSE	Kazakhstan_Kipchak1.SG
Kazakhstan_Kipchak1.SG	Altai_N+BMAC+Hungary_EN_HG_Koros+Cisbaikal_LNBA+Yakutia_LNBA+Russia_Srubnaya	0.453214	Russia_Srubnaya	0.616277	0.417541	1.47597	FALSE	6	FALSE	Kazakhstan_Kipchak1.SG
Kazakhstan_Kipchak1.SG	Altai_N+Tyumen_HG+Germany_EN_LBK+Hungary_EN_HG_Koros+China_YR_MN+Russia_Srubnaya	0.449312	Altai_N	-0.263744	0.494386	-0.533477	FALSE	6	FALSE	Kazakhstan_Kipchak1.SG
Kazakhstan_Kipchak1.SG	Altai_N+Tyumen_HG+Germany_EN_LBK+Hungary_EN_HG_Koros+China_YR_MN+Russia_Srubnaya	0.449312	Tyumen_HG	0.955054	1.61768	0.590385	FALSE	6	FALSE	Kazakhstan_Kipchak1.SG
Kazakhstan_Kipchak1.SG	Altai_N+Tyumen_HG+Germany_EN_LBK+Hungary_EN_HG_Koros+China_YR_MN+Russia_Srubnaya	0.449312	Germany_EN_LBK	1.94737	2.77467	0.701837	FALSE	6	FALSE	Kazakhstan_Kipchak1.SG
Kazakhstan_Kipchak1.SG	Altai_N+Tyumen_HG+Germany_EN_LBK+Hungary_EN_HG_Koros+China_YR_MN+Russia_Srubnaya	0.449312	Hungary_EN_HG_Koros	-1.69669	1.95713	-0.866925	FALSE	6	FALSE	Kazakhstan_Kipchak1.SG
Kazakhstan_Kipchak1.SG	Altai_N+Tyumen_HG+Germany_EN_LBK+Hungary_EN_HG_Koros+China_YR_MN+Russia_Srubnaya	0.449312	China_YR_MN	0.41859	0.214743	1.94926	FALSE	6	FALSE	Kazakhstan_Kipchak1.SG
Kazakhstan_Kipchak1.SG	Altai_N+Tyumen_HG+Germany_EN_LBK+Hungary_EN_HG_Koros+China_YR_MN+Russia_Srubnaya	0.449312	Russia_Srubnaya	-0.360581	2.21391	-0.162871	FALSE	6	FALSE	Kazakhstan_Kipchak1.SG
Kazakhstan_Kipchak1.SG	BMAC+Germany_EN_LBK+Hungary_EN_HG_Koros+Cisbaikal_LNBA+Yakutia_LNBA+Russia_Srubnaya	0.448307	BMAC	0.197034	0.199905	0.985637	FALSE	6	FALSE	Kazakhstan_Kipchak1.SG
Kazakhstan_Kipchak1.SG	BMAC+Germany_EN_LBK+Hungary_EN_HG_Koros+Cisbaikal_LNBA+Yakutia_LNBA+Russia_Srubnaya	0.448307	Germany_EN_LBK	0.529321	0.233012	2.27165	FALSE	6	FALSE	Kazakhstan_Kipchak1.SG
Kazakhstan_Kipchak1.SG	BMAC+Germany_EN_LBK+Hungary_EN_HG_Koros+Cisbaikal_LNBA+Yakutia_LNBA+Russia_Srubnaya	0.448307	Hungary_EN_HG_Koros	-0.371839	0.451387	-0.82377	FALSE	6	FALSE	Kazakhstan_Kipchak1.SG
Kazakhstan_Kipchak1.SG	BMAC+Germany_EN_LBK+Hungary_EN_HG_Koros+Cisbaikal_LNBA+Yakutia_LNBA+Russia_Srubnaya	0.448307	Cisbaikal_LNBA	0.363086	0.194804	1.86386	FALSE	6	FALSE	Kazakhstan_Kipchak1.SG
Kazakhstan_Kipchak1.SG	BMAC+Germany_EN_LBK+Hungary_EN_HG_Koros+Cisbaikal_LNBA+Yakutia_LNBA+Russia_Srubnaya	0.448307	Yakutia_LNBA	-0.00780696	0.15663	-0.0498434	FALSE	6	FALSE	Kazakhstan_Kipchak1.SG
Kazakhstan_Kipchak1.SG	BMAC+Germany_EN_LBK+Hungary_EN_HG_Koros+Cisbaikal_LNBA+Yakutia_LNBA+Russia_Srubnaya	0.448307	Russia_Srubnaya	0.290204	0.410516	0.706925	FALSE	6	FALSE	Kazakhstan_Kipchak1.SG
Kazakhstan_Kipchak1.SG	BMAC+Germany_EN_LBK+EHG+Mongolia_N_North+Yakutia_LNBA+Russia_Srubnaya	0.447143	BMAC	0.108453	0.169324	0.640506	FALSE	6	FALSE	Kazakhstan_Kipchak1.SG
Kazakhstan_Kipchak1.SG	BMAC+Germany_EN_LBK+EHG+Mongolia_N_North+Yakutia_LNBA+Russia_Srubnaya	0.447143	Germany_EN_LBK	-0.00190677	0.235612	-0.00809284	FALSE	6	FALSE	Kazakhstan_Kipchak1.SG
Kazakhstan_Kipchak1.SG	BMAC+Germany_EN_LBK+EHG+Mongolia_N_North+Yakutia_LNBA+Russia_Srubnaya	0.447143	EHG	-0.21032	0.216754	-0.970318	FALSE	6	FALSE	Kazakhstan_Kipchak1.SG
Kazakhstan_Kipchak1.SG	BMAC+Germany_EN_LBK+EHG+Mongolia_N_North+Yakutia_LNBA+Russia_Srubnaya	0.447143	Mongolia_N_North	0.232085	0.105604	2.19769	FALSE	6	FALSE	Kazakhstan_Kipchak1.SG
Kazakhstan_Kipchak1.SG	BMAC+Germany_EN_LBK+EHG+Mongolia_N_North+Yakutia_LNBA+Russia_Srubnaya	0.447143	Yakutia_LNBA	0.0421673	0.115689	0.364486	FALSE	6	FALSE	Kazakhstan_Kipchak1.SG
Kazakhstan_Kipchak1.SG	BMAC+Germany_EN_LBK+EHG+Mongolia_N_North+Yakutia_LNBA+Russia_Srubnaya	0.447143	Russia_Srubnaya	0.829521	0.608807	1.36254	FALSE	6	FALSE	Kazakhstan_Kipchak1.SG
Kazakhstan_Kipchak1.SG	Altai_N+BMAC+EHG+Mongolia_N_North+Yakutia_LNBA+Russia_Srubnaya	0.444052	Altai_N	-0.0709608	0.0868642	-0.816917	FALSE	6	FALSE	Kazakhstan_Kipchak1.SG
Kazakhstan_Kipchak1.SG	Altai_N+BMAC+EHG+Mongolia_N_North+Yakutia_LNBA+Russia_Srubnaya	0.444052	BMAC	0.132017	0.0951905	1.38687	FALSE	6	FALSE	Kazakhstan_Kipchak1.SG
Kazakhstan_Kipchak1.SG	Altai_N+BMAC+EHG+Mongolia_N_North+Yakutia_LNBA+Russia_Srubnaya	0.444052	EHG	-0.10361	0.129789	-0.798295	FALSE	6	FALSE	Kazakhstan_Kipchak1.SG
Kazakhstan_Kipchak1.SG	Altai_N+BMAC+EHG+Mongolia_N_North+Yakutia_LNBA+Russia_Srubnaya	0.444052	Mongolia_N_North	0.236253	0.0967744	2.44127	FALSE	6	FALSE	Kazakhstan_Kipchak1.SG
Kazakhstan_Kipchak1.SG	Altai_N+BMAC+EHG+Mongolia_N_North+Yakutia_LNBA+Russia_Srubnaya	0.444052	Yakutia_LNBA	0.0690414	0.102917	0.670848	FALSE	6	FALSE	Kazakhstan_Kipchak1.SG
Kazakhstan_Kipchak1.SG	Altai_N+BMAC+EHG+Mongolia_N_North+Yakutia_LNBA+Russia_Srubnaya	0.444052	Russia_Srubnaya	0.73726	0.16782	4.39315	FALSE	6	FALSE	Kazakhstan_Kipchak1.SG
Kazakhstan_Kipchak1.SG	Altai_N+Tyumen_HG+Germany_EN_LBK+China_YR_MN+Yakutia_LNBA+Russia_Srubnaya	0.441881	Altai_N	0.000532919	0.13414	0.00397285	FALSE	6	FALSE	Kazakhstan_Kipchak1.SG
Kazakhstan_Kipchak1.SG	Altai_N+Tyumen_HG+Germany_EN_LBK+China_YR_MN+Yakutia_LNBA+Russia_Srubnaya	0.441881	Tyumen_HG	-0.347646	0.170932	-2.03382	FALSE	6	FALSE	Kazakhstan_Kipchak1.SG
Kazakhstan_Kipchak1.SG	Altai_N+Tyumen_HG+Germany_EN_LBK+China_YR_MN+Yakutia_LNBA+Russia_Srubnaya	0.441881	Germany_EN_LBK	-0.355196	0.202866	-1.7509	FALSE	6	FALSE	Kazakhstan_Kipchak1.SG
Kazakhstan_Kipchak1.SG	Altai_N+Tyumen_HG+Germany_EN_LBK+China_YR_MN+Yakutia_LNBA+Russia_Srubnaya	0.441881	China_YR_MN	0.110063	0.0707338	1.55602	FALSE	6	FALSE	Kazakhstan_Kipchak1.SG
Kazakhstan_Kipchak1.SG	Altai_N+Tyumen_HG+Germany_EN_LBK+China_YR_MN+Yakutia_LNBA+Russia_Srubnaya	0.441881	Yakutia_LNBA	0.190087	0.0666159	2.85348	FALSE	6	FALSE	Kazakhstan_Kipchak1.SG
Kazakhstan_Kipchak1.SG	Altai_N+Tyumen_HG+Germany_EN_LBK+China_YR_MN+Yakutia_LNBA+Russia_Srubnaya	0.441881	Russia_Srubnaya	1.40216	0.297529	4.71268	FALSE	6	FALSE	Kazakhstan_Kipchak1.SG
Kazakhstan_Kipchak1.SG	Altai_N+BMAC+EHG+Mongolia_N_North+China_YR_MN+Russia_Srubnaya	0.437595	Altai_N	-0.0792894	0.0852085	-0.930534	FALSE	6	FALSE	Kazakhstan_Kipchak1.SG
Kazakhstan_Kipchak1.SG	Altai_N+BMAC+EHG+Mongolia_N_North+China_YR_MN+Russia_Srubnaya	0.437595	BMAC	0.129912	0.0948999	1.36894	FALSE	6	FALSE	Kazakhstan_Kipchak1.SG
Kazakhstan_Kipchak1.SG	Altai_N+BMAC+EHG+Mongolia_N_North+China_YR_MN+Russia_Srubnaya	0.437595	EHG	-0.0780366	0.131368	-0.594031	FALSE	6	FALSE	Kazakhstan_Kipchak1.SG
Kazakhstan_Kipchak1.SG	Altai_N+BMAC+EHG+Mongolia_N_North+China_YR_MN+Russia_Srubnaya	0.437595	Mongolia_N_North	0.284472	0.0725772	3.91957	FALSE	6	FALSE	Kazakhstan_Kipchak1.SG
Kazakhstan_Kipchak1.SG	Altai_N+BMAC+EHG+Mongolia_N_North+China_YR_MN+Russia_Srubnaya	0.437595	China_YR_MN	0.0222621	0.0722767	0.308012	FALSE	6	FALSE	Kazakhstan_Kipchak1.SG
Kazakhstan_Kipchak1.SG	Altai_N+BMAC+EHG+Mongolia_N_North+China_YR_MN+Russia_Srubnaya	0.437595	Russia_Srubnaya	0.72068	0.172561	4.17637	FALSE	6	FALSE	Kazakhstan_Kipchak1.SG
Kazakhstan_Kipchak1.SG	Altai_N+BMAC+Cisbaikal_LNBA+Mongolia_N_North+China_YR_MN+Russia_Srubnaya	0.431517	Altai_N	-0.198721	0.0852152	-2.33199	FALSE	6	FALSE	Kazakhstan_Kipchak1.SG
Kazakhstan_Kipchak1.SG	Altai_N+BMAC+Cisbaikal_LNBA+Mongolia_N_North+China_YR_MN+Russia_Srubnaya	0.431517	BMAC	0.210381	0.0927024	2.26943	FALSE	6	FALSE	Kazakhstan_Kipchak1.SG
Kazakhstan_Kipchak1.SG	Altai_N+BMAC+Cisbaikal_LNBA+Mongolia_N_North+China_YR_MN+Russia_Srubnaya	0.431517	Cisbaikal_LNBA	0.277032	0.23711	1.16837	FALSE	6	FALSE	Kazakhstan_Kipchak1.SG
Kazakhstan_Kipchak1.SG	Altai_N+BMAC+Cisbaikal_LNBA+Mongolia_N_North+China_YR_MN+Russia_Srubnaya	0.431517	Mongolia_N_North	0.0762252	0.187247	0.407083	FALSE	6	FALSE	Kazakhstan_Kipchak1.SG
Kazakhstan_Kipchak1.SG	Altai_N+BMAC+Cisbaikal_LNBA+Mongolia_N_North+China_YR_MN+Russia_Srubnaya	0.431517	China_YR_MN	0.0670705	0.0842999	0.795618	FALSE	6	FALSE	Kazakhstan_Kipchak1.SG
Kazakhstan_Kipchak1.SG	Altai_N+BMAC+Cisbaikal_LNBA+Mongolia_N_North+China_YR_MN+Russia_Srubnaya	0.431517	Russia_Srubnaya	0.568013	0.122055	4.65373	FALSE	6	FALSE	Kazakhstan_Kipchak1.SG
Kazakhstan_Kipchak1.SG	Altai_N+BMAC+Cisbaikal_LNBA+China_YR_MN+Yakutia_LNBA+Russia_Srubnaya	0.430029	Altai_N	-0.241417	0.107248	-2.25101	FALSE	6	FALSE	Kazakhstan_Kipchak1.SG
Kazakhstan_Kipchak1.SG	Altai_N+BMAC+Cisbaikal_LNBA+China_YR_MN+Yakutia_LNBA+Russia_Srubnaya	0.430029	BMAC	0.227183	0.0872225	2.60464	FALSE	6	FALSE	Kazakhstan_Kipchak1.SG
Kazakhstan_Kipchak1.SG	Altai_N+BMAC+Cisbaikal_LNBA+China_YR_MN+Yakutia_LNBA+Russia_Srubnaya	0.430029	Cisbaikal_LNBA	0.446057	0.333777	1.33639	FALSE	6	FALSE	Kazakhstan_Kipchak1.SG
Kazakhstan_Kipchak1.SG	Altai_N+BMAC+Cisbaikal_LNBA+China_YR_MN+Yakutia_LNBA+Russia_Srubnaya	0.430029	China_YR_MN	0.0685255	0.0865734	0.79153	FALSE	6	FALSE	Kazakhstan_Kipchak1.SG
Kazakhstan_Kipchak1.SG	Altai_N+BMAC+Cisbaikal_LNBA+China_YR_MN+Yakutia_LNBA+Russia_Srubnaya	0.430029	Yakutia_LNBA	-0.0455979	0.186708	-0.244221	FALSE	6	FALSE	Kazakhstan_Kipchak1.SG
Kazakhstan_Kipchak1.SG	Altai_N+BMAC+Cisbaikal_LNBA+China_YR_MN+Yakutia_LNBA+Russia_Srubnaya	0.430029	Russia_Srubnaya	0.545248	0.113573	4.80084	FALSE	6	FALSE	Kazakhstan_Kipchak1.SG
Kazakhstan_Kipchak1.SG	Tyumen_HG+BMAC+EHG+Mongolia_N_North+China_YR_MN+Russia_Srubnaya	0.424194	Tyumen_HG	-0.0551163	0.199025	-0.276931	FALSE	6	FALSE	Kazakhstan_Kipchak1.SG
Kazakhstan_Kipchak1.SG	Tyumen_HG+BMAC+EHG+Mongolia_N_North+China_YR_MN+Russia_Srubnaya	0.424194	BMAC	0.127657	0.106161	1.20249	FALSE	6	FALSE	Kazakhstan_Kipchak1.SG
Kazakhstan_Kipchak1.SG	Tyumen_HG+BMAC+EHG+Mongolia_N_North+China_YR_MN+Russia_Srubnaya	0.424194	EHG	-0.103976	0.309241	-0.33623	FALSE	6	FALSE	Kazakhstan_Kipchak1.SG
Kazakhstan_Kipchak1.SG	Tyumen_HG+BMAC+EHG+Mongolia_N_North+China_YR_MN+Russia_Srubnaya	0.424194	Mongolia_N_North	0.265127	0.0697596	3.80058	FALSE	6	FALSE	Kazakhstan_Kipchak1.SG
Kazakhstan_Kipchak1.SG	Tyumen_HG+BMAC+EHG+Mongolia_N_North+China_YR_MN+Russia_Srubnaya	0.424194	China_YR_MN	0.00985092	0.0735936	0.133856	FALSE	6	FALSE	Kazakhstan_Kipchak1.SG
Kazakhstan_Kipchak1.SG	Tyumen_HG+BMAC+EHG+Mongolia_N_North+China_YR_MN+Russia_Srubnaya	0.424194	Russia_Srubnaya	0.756457	0.223531	3.38413	FALSE	6	FALSE	Kazakhstan_Kipchak1.SG
Kazakhstan_Kipchak1.SG	Tyumen_HG+Germany_EN_LBK+Hungary_EN_HG_Koros+EHG+China_YR_MN+Russia_Srubnaya	0.422851	Tyumen_HG	0.0081666	0.979473	0.00833775	FALSE	6	FALSE	Kazakhstan_Kipchak1.SG
Kazakhstan_Kipchak1.SG	Tyumen_HG+Germany_EN_LBK+Hungary_EN_HG_Koros+EHG+China_YR_MN+Russia_Srubnaya	0.422851	Germany_EN_LBK	1.06224	1.64591	0.645378	FALSE	6	FALSE	Kazakhstan_Kipchak1.SG
Kazakhstan_Kipchak1.SG	Tyumen_HG+Germany_EN_LBK+Hungary_EN_HG_Koros+EHG+China_YR_MN+Russia_Srubnaya	0.422851	Hungary_EN_HG_Koros	-1.22484	1.18065	-1.03742	FALSE	6	FALSE	Kazakhstan_Kipchak1.SG
Kazakhstan_Kipchak1.SG	Tyumen_HG+Germany_EN_LBK+Hungary_EN_HG_Koros+EHG+China_YR_MN+Russia_Srubnaya	0.422851	EHG	0.447871	0.951567	0.470666	FALSE	6	FALSE	Kazakhstan_Kipchak1.SG
Kazakhstan_Kipchak1.SG	Tyumen_HG+Germany_EN_LBK+Hungary_EN_HG_Koros+EHG+China_YR_MN+Russia_Srubnaya	0.422851	China_YR_MN	0.324017	0.0484282	6.69067	FALSE	6	FALSE	Kazakhstan_Kipchak1.SG
Kazakhstan_Kipchak1.SG	Tyumen_HG+Germany_EN_LBK+Hungary_EN_HG_Koros+EHG+China_YR_MN+Russia_Srubnaya	0.422851	Russia_Srubnaya	0.382549	1.25037	0.305949	FALSE	6	FALSE	Kazakhstan_Kipchak1.SG
Kazakhstan_Kipchak1.SG	Tyumen_HG+BMAC+EHG+Mongolia_N_North+Yakutia_LNBA+Russia_Srubnaya	0.422267	Tyumen_HG	-0.0379104	0.238191	-0.15916	FALSE	6	FALSE	Kazakhstan_Kipchak1.SG
Kazakhstan_Kipchak1.SG	Tyumen_HG+BMAC+EHG+Mongolia_N_North+Yakutia_LNBA+Russia_Srubnaya	0.422267	BMAC	0.129456	0.114624	1.12939	FALSE	6	FALSE	Kazakhstan_Kipchak1.SG
Kazakhstan_Kipchak1.SG	Tyumen_HG+BMAC+EHG+Mongolia_N_North+Yakutia_LNBA+Russia_Srubnaya	0.422267	EHG	-0.14149	0.361383	-0.391524	FALSE	6	FALSE	Kazakhstan_Kipchak1.SG
Kazakhstan_Kipchak1.SG	Tyumen_HG+BMAC+EHG+Mongolia_N_North+Yakutia_LNBA+Russia_Srubnaya	0.422267	Mongolia_N_North	0.206929	0.104766	1.97517	FALSE	6	FALSE	Kazakhstan_Kipchak1.SG
Kazakhstan_Kipchak1.SG	Tyumen_HG+BMAC+EHG+Mongolia_N_North+Yakutia_LNBA+Russia_Srubnaya	0.422267	Yakutia_LNBA	0.0708411	0.116915	0.605919	FALSE	6	FALSE	Kazakhstan_Kipchak1.SG
Kazakhstan_Kipchak1.SG	Tyumen_HG+BMAC+EHG+Mongolia_N_North+Yakutia_LNBA+Russia_Srubnaya	0.422267	Russia_Srubnaya	0.772174	0.24846	3.10783	FALSE	6	FALSE	Kazakhstan_Kipchak1.SG
Kazakhstan_Kipchak1.SG	Altai_N+Tyumen_HG+EHG+Cisbaikal_LNBA+China_YR_MN+Russia_Srubnaya	0.419963	Altai_N	-0.210778	0.166579	-1.26533	FALSE	6	FALSE	Kazakhstan_Kipchak1.SG
Kazakhstan_Kipchak1.SG	Altai_N+Tyumen_HG+EHG+Cisbaikal_LNBA+China_YR_MN+Russia_Srubnaya	0.419963	Tyumen_HG	0.238254	0.371396	0.64151	FALSE	6	FALSE	Kazakhstan_Kipchak1.SG
Kazakhstan_Kipchak1.SG	Altai_N+Tyumen_HG+EHG+Cisbaikal_LNBA+China_YR_MN+Russia_Srubnaya	0.419963	EHG	-0.480423	0.393441	-1.22108	FALSE	6	FALSE	Kazakhstan_Kipchak1.SG
Kazakhstan_Kipchak1.SG	Altai_N+Tyumen_HG+EHG+Cisbaikal_LNBA+China_YR_MN+Russia_Srubnaya	0.419963	Cisbaikal_LNBA	0.381643	0.134362	2.84041	FALSE	6	FALSE	Kazakhstan_Kipchak1.SG
Kazakhstan_Kipchak1.SG	Altai_N+Tyumen_HG+EHG+Cisbaikal_LNBA+China_YR_MN+Russia_Srubnaya	0.419963	China_YR_MN	0.0381923	0.102609	0.372211	FALSE	6	FALSE	Kazakhstan_Kipchak1.SG
Kazakhstan_Kipchak1.SG	Altai_N+Tyumen_HG+EHG+Cisbaikal_LNBA+China_YR_MN+Russia_Srubnaya	0.419963	Russia_Srubnaya	1.03311	0.118067	8.75024	FALSE	6	FALSE	Kazakhstan_Kipchak1.SG
Kazakhstan_Kipchak1.SG	BMAC+Hungary_EN_HG_Koros+EHG+Cisbaikal_LNBA+China_YR_MN+Russia_Srubnaya	0.419844	BMAC	0.0501189	0.272851	0.183686	FALSE	6	FALSE	Kazakhstan_Kipchak1.SG
Kazakhstan_Kipchak1.SG	BMAC+Hungary_EN_HG_Koros+EHG+Cisbaikal_LNBA+China_YR_MN+Russia_Srubnaya	0.419844	Hungary_EN_HG_Koros	-0.142993	0.38185	-0.374473	FALSE	6	FALSE	Kazakhstan_Kipchak1.SG
Kazakhstan_Kipchak1.SG	BMAC+Hungary_EN_HG_Koros+EHG+Cisbaikal_LNBA+China_YR_MN+Russia_Srubnaya	0.419844	EHG	-0.319662	0.155233	-2.05924	FALSE	6	FALSE	Kazakhstan_Kipchak1.SG
Kazakhstan_Kipchak1.SG	BMAC+Hungary_EN_HG_Koros+EHG+Cisbaikal_LNBA+China_YR_MN+Russia_Srubnaya	0.419844	Cisbaikal_LNBA	0.23899	0.1131	2.11309	FALSE	6	FALSE	Kazakhstan_Kipchak1.SG
Kazakhstan_Kipchak1.SG	BMAC+Hungary_EN_HG_Koros+EHG+Cisbaikal_LNBA+China_YR_MN+Russia_Srubnaya	0.419844	China_YR_MN	0.0895932	0.0973975	0.919871	FALSE	6	FALSE	Kazakhstan_Kipchak1.SG
Kazakhstan_Kipchak1.SG	BMAC+Hungary_EN_HG_Koros+EHG+Cisbaikal_LNBA+China_YR_MN+Russia_Srubnaya	0.419844	Russia_Srubnaya	1.08395	0.761201	1.424	FALSE	6	FALSE	Kazakhstan_Kipchak1.SG
Kazakhstan_Kipchak1.SG	Altai_N+Germany_EN_LBK+Hungary_EN_HG_Koros+EHG+China_YR_MN+Russia_Srubnaya	0.417243	Altai_N	-0.0484275	0.163601	-0.29601	FALSE	6	FALSE	Kazakhstan_Kipchak1.SG
Kazakhstan_Kipchak1.SG	Altai_N+Germany_EN_LBK+Hungary_EN_HG_Koros+EHG+China_YR_MN+Russia_Srubnaya	0.417243	Germany_EN_LBK	1.06541	1.021	1.0435	FALSE	6	FALSE	Kazakhstan_Kipchak1.SG
Kazakhstan_Kipchak1.SG	Altai_N+Germany_EN_LBK+Hungary_EN_HG_Koros+EHG+China_YR_MN+Russia_Srubnaya	0.417243	Hungary_EN_HG_Koros	-1.25585	0.950793	-1.32084	FALSE	6	FALSE	Kazakhstan_Kipchak1.SG
Kazakhstan_Kipchak1.SG	Altai_N+Germany_EN_LBK+Hungary_EN_HG_Koros+EHG+China_YR_MN+Russia_Srubnaya	0.417243	EHG	0.52588	0.698651	0.752707	FALSE	6	FALSE	Kazakhstan_Kipchak1.SG
Kazakhstan_Kipchak1.SG	Altai_N+Germany_EN_LBK+Hungary_EN_HG_Koros+EHG+China_YR_MN+Russia_Srubnaya	0.417243	China_YR_MN	0.347138	0.0888608	3.90654	FALSE	6	FALSE	Kazakhstan_Kipchak1.SG
Kazakhstan_Kipchak1.SG	Altai_N+Germany_EN_LBK+Hungary_EN_HG_Koros+EHG+China_YR_MN+Russia_Srubnaya	0.417243	Russia_Srubnaya	0.365845	0.800638	0.456942	FALSE	6	FALSE	Kazakhstan_Kipchak1.SG
Kazakhstan_Kipchak1.SG	BMAC+Germany_EN_LBK+EHG+Cisbaikal_LNBA+Mongolia_N_North+Russia_Srubnaya	0.416088	BMAC	0.101458	0.39777	0.255068	FALSE	6	FALSE	Kazakhstan_Kipchak1.SG
Kazakhstan_Kipchak1.SG	BMAC+Germany_EN_LBK+EHG+Cisbaikal_LNBA+Mongolia_N_North+Russia_Srubnaya	0.416088	Germany_EN_LBK	-0.0143852	0.570682	-0.025207	FALSE	6	FALSE	Kazakhstan_Kipchak1.SG
Kazakhstan_Kipchak1.SG	BMAC+Germany_EN_LBK+EHG+Cisbaikal_LNBA+Mongolia_N_North+Russia_Srubnaya	0.416088	EHG	-0.234016	0.393342	-0.594941	FALSE	6	FALSE	Kazakhstan_Kipchak1.SG
Kazakhstan_Kipchak1.SG	BMAC+Germany_EN_LBK+EHG+Cisbaikal_LNBA+Mongolia_N_North+Russia_Srubnaya	0.416088	Cisbaikal_LNBA	0.0529052	0.424598	0.124601	FALSE	6	FALSE	Kazakhstan_Kipchak1.SG
Kazakhstan_Kipchak1.SG	BMAC+Germany_EN_LBK+EHG+Cisbaikal_LNBA+Mongolia_N_North+Russia_Srubnaya	0.416088	Mongolia_N_North	0.228077	0.331912	0.687161	FALSE	6	FALSE	Kazakhstan_Kipchak1.SG
Kazakhstan_Kipchak1.SG	BMAC+Germany_EN_LBK+EHG+Cisbaikal_LNBA+Mongolia_N_North+Russia_Srubnaya	0.416088	Russia_Srubnaya	0.86596	1.42476	0.607794	FALSE	6	FALSE	Kazakhstan_Kipchak1.SG
Kazakhstan_Kipchak1.SG	Altai_N+Tyumen_HG+Hungary_EN_HG_Koros+EHG+Yakutia_LNBA+Russia_Srubnaya	0.414261	Altai_N	0.147037	0.185047	0.794592	FALSE	6	FALSE	Kazakhstan_Kipchak1.SG
Kazakhstan_Kipchak1.SG	Altai_N+Tyumen_HG+Hungary_EN_HG_Koros+EHG+Yakutia_LNBA+Russia_Srubnaya	0.414261	Tyumen_HG	-0.697764	0.668296	-1.0441	FALSE	6	FALSE	Kazakhstan_Kipchak1.SG
Kazakhstan_Kipchak1.SG	Altai_N+Tyumen_HG+Hungary_EN_HG_Koros+EHG+Yakutia_LNBA+Russia_Srubnaya	0.414261	Hungary_EN_HG_Koros	-0.393467	0.294284	-1.33703	FALSE	6	FALSE	Kazakhstan_Kipchak1.SG
Kazakhstan_Kipchak1.SG	Altai_N+Tyumen_HG+Hungary_EN_HG_Koros+EHG+Yakutia_LNBA+Russia_Srubnaya	0.414261	EHG	0.48942	0.781075	0.626599	FALSE	6	FALSE	Kazakhstan_Kipchak1.SG
Kazakhstan_Kipchak1.SG	Altai_N+Tyumen_HG+Hungary_EN_HG_Koros+EHG+Yakutia_LNBA+Russia_Srubnaya	0.414261	Yakutia_LNBA	0.253929	0.0559286	4.54023	FALSE	6	FALSE	Kazakhstan_Kipchak1.SG
Kazakhstan_Kipchak1.SG	Altai_N+Tyumen_HG+Hungary_EN_HG_Koros+EHG+Yakutia_LNBA+Russia_Srubnaya	0.414261	Russia_Srubnaya	1.20085	0.15905	7.5501	FALSE	6	FALSE	Kazakhstan_Kipchak1.SG
Kazakhstan_Kipchak1.SG	BMAC+Hungary_EN_HG_Koros+EHG+Cisbaikal_LNBA+Yakutia_LNBA+Russia_Srubnaya	0.409344	BMAC	0.0152675	0.299285	0.0510133	FALSE	6	FALSE	Kazakhstan_Kipchak1.SG
Kazakhstan_Kipchak1.SG	BMAC+Hungary_EN_HG_Koros+EHG+Cisbaikal_LNBA+Yakutia_LNBA+Russia_Srubnaya	0.409344	Hungary_EN_HG_Koros	-0.166179	0.406965	-0.408337	FALSE	6	FALSE	Kazakhstan_Kipchak1.SG
Kazakhstan_Kipchak1.SG	BMAC+Hungary_EN_HG_Koros+EHG+Cisbaikal_LNBA+Yakutia_LNBA+Russia_Srubnaya	0.409344	EHG	-0.423252	0.207318	-2.04156	FALSE	6	FALSE	Kazakhstan_Kipchak1.SG
Kazakhstan_Kipchak1.SG	BMAC+Hungary_EN_HG_Koros+EHG+Cisbaikal_LNBA+Yakutia_LNBA+Russia_Srubnaya	0.409344	Cisbaikal_LNBA	0.420826	0.233313	1.8037	FALSE	6	FALSE	Kazakhstan_Kipchak1.SG
Kazakhstan_Kipchak1.SG	BMAC+Hungary_EN_HG_Koros+EHG+Cisbaikal_LNBA+Yakutia_LNBA+Russia_Srubnaya	0.409344	Yakutia_LNBA	-0.0641559	0.190382	-0.336986	FALSE	6	FALSE	Kazakhstan_Kipchak1.SG
Kazakhstan_Kipchak1.SG	BMAC+Hungary_EN_HG_Koros+EHG+Cisbaikal_LNBA+Yakutia_LNBA+Russia_Srubnaya	0.409344	Russia_Srubnaya	1.21749	0.857142	1.42041	FALSE	6	FALSE	Kazakhstan_Kipchak1.SG
Kazakhstan_Kipchak1.SG	BMAC+Germany_EN_LBK+EHG+Mongolia_N_North+China_YR_MN+Russia_Srubnaya	0.405403	BMAC	0.125267	0.153085	0.818282	FALSE	6	FALSE	Kazakhstan_Kipchak1.SG
Kazakhstan_Kipchak1.SG	BMAC+Germany_EN_LBK+EHG+Mongolia_N_North+China_YR_MN+Russia_Srubnaya	0.405403	Germany_EN_LBK	0.0247574	0.216365	0.114424	FALSE	6	FALSE	Kazakhstan_Kipchak1.SG
Kazakhstan_Kipchak1.SG	BMAC+Germany_EN_LBK+EHG+Mongolia_N_North+China_YR_MN+Russia_Srubnaya	0.405403	EHG	-0.174588	0.203814	-0.856607	FALSE	6	FALSE	Kazakhstan_Kipchak1.SG
Kazakhstan_Kipchak1.SG	BMAC+Germany_EN_LBK+EHG+Mongolia_N_North+China_YR_MN+Russia_Srubnaya	0.405403	Mongolia_N_North	0.242736	0.0701008	3.46268	FALSE	6	FALSE	Kazakhstan_Kipchak1.SG
Kazakhstan_Kipchak1.SG	BMAC+Germany_EN_LBK+EHG+Mongolia_N_North+China_YR_MN+Russia_Srubnaya	0.405403	China_YR_MN	0.0332744	0.0747097	0.445383	FALSE	6	FALSE	Kazakhstan_Kipchak1.SG
Kazakhstan_Kipchak1.SG	BMAC+Germany_EN_LBK+EHG+Mongolia_N_North+China_YR_MN+Russia_Srubnaya	0.405403	Russia_Srubnaya	0.748554	0.5526	1.3546	FALSE	6	FALSE	Kazakhstan_Kipchak1.SG
Kazakhstan_Kipchak1.SG	BMAC+Hungary_EN_HG_Koros+Cisbaikal_LNBA+Mongolia_N_North+China_YR_MN+Russia_Srubnaya	0.404039	BMAC	-0.362282	0.726933	-0.49837	FALSE	6	FALSE	Kazakhstan_Kipchak1.SG
Kazakhstan_Kipchak1.SG	BMAC+Hungary_EN_HG_Koros+Cisbaikal_LNBA+Mongolia_N_North+China_YR_MN+Russia_Srubnaya	0.404039	Hungary_EN_HG_Koros	-0.757554	1.0004	-0.757253	FALSE	6	FALSE	Kazakhstan_Kipchak1.SG
Kazakhstan_Kipchak1.SG	BMAC+Hungary_EN_HG_Koros+Cisbaikal_LNBA+Mongolia_N_North+China_YR_MN+Russia_Srubnaya	0.404039	Cisbaikal_LNBA	-0.862757	0.844225	-1.02195	FALSE	6	FALSE	Kazakhstan_Kipchak1.SG
Kazakhstan_Kipchak1.SG	BMAC+Hungary_EN_HG_Koros+Cisbaikal_LNBA+Mongolia_N_North+China_YR_MN+Russia_Srubnaya	0.404039	Mongolia_N_North	0.864026	0.694218	1.2446	FALSE	6	FALSE	Kazakhstan_Kipchak1.SG
Kazakhstan_Kipchak1.SG	BMAC+Hungary_EN_HG_Koros+Cisbaikal_LNBA+Mongolia_N_North+China_YR_MN+Russia_Srubnaya	0.404039	China_YR_MN	0.121307	0.129181	0.939043	FALSE	6	FALSE	Kazakhstan_Kipchak1.SG
Kazakhstan_Kipchak1.SG	BMAC+Hungary_EN_HG_Koros+Cisbaikal_LNBA+Mongolia_N_North+China_YR_MN+Russia_Srubnaya	0.404039	Russia_Srubnaya	1.99726	1.86371	1.07166	FALSE	6	FALSE	Kazakhstan_Kipchak1.SG
Kazakhstan_Kipchak1.SG	Altai_N+BMAC+Cisbaikal_LNBA+Mongolia_N_North+Yakutia_LNBA+Russia_Srubnaya	0.400357	Altai_N	-0.254599	0.14603	-1.74347	FALSE	6	FALSE	Kazakhstan_Kipchak1.SG
Kazakhstan_Kipchak1.SG	Altai_N+BMAC+Cisbaikal_LNBA+Mongolia_N_North+Yakutia_LNBA+Russia_Srubnaya	0.400357	BMAC	0.21734	0.102009	2.1306	FALSE	6	FALSE	Kazakhstan_Kipchak1.SG
Kazakhstan_Kipchak1.SG	Altai_N+BMAC+Cisbaikal_LNBA+Mongolia_N_North+Yakutia_LNBA+Russia_Srubnaya	0.400357	Cisbaikal_LNBA	0.47106	0.517637	0.91002	FALSE	6	FALSE	Kazakhstan_Kipchak1.SG
Kazakhstan_Kipchak1.SG	Altai_N+BMAC+Cisbaikal_LNBA+Mongolia_N_North+Yakutia_LNBA+Russia_Srubnaya	0.400357	Mongolia_N_North	0.0875926	0.220305	0.397596	FALSE	6	FALSE	Kazakhstan_Kipchak1.SG
Kazakhstan_Kipchak1.SG	Altai_N+BMAC+Cisbaikal_LNBA+Mongolia_N_North+Yakutia_LNBA+Russia_Srubnaya	0.400357	Yakutia_LNBA	-0.0861791	0.196914	-0.437648	FALSE	6	FALSE	Kazakhstan_Kipchak1.SG
Kazakhstan_Kipchak1.SG	Altai_N+BMAC+Cisbaikal_LNBA+Mongolia_N_North+Yakutia_LNBA+Russia_Srubnaya	0.400357	Russia_Srubnaya	0.564786	0.132332	4.26796	FALSE	6	FALSE	Kazakhstan_Kipchak1.SG
Kazakhstan_Kipchak1.SG	Altai_N+EHG+Cisbaikal_LNBA+Mongolia_N_North+China_YR_MN+Russia_Srubnaya	0.3956	Altai_N	-0.10167	0.118125	-0.860706	FALSE	6	FALSE	Kazakhstan_Kipchak1.SG
Kazakhstan_Kipchak1.SG	Altai_N+EHG+Cisbaikal_LNBA+Mongolia_N_North+China_YR_MN+Russia_Srubnaya	0.3956	EHG	-0.222602	0.150949	-1.47469	FALSE	6	FALSE	Kazakhstan_Kipchak1.SG
Kazakhstan_Kipchak1.SG	Altai_N+EHG+Cisbaikal_LNBA+Mongolia_N_North+China_YR_MN+Russia_Srubnaya	0.3956	Cisbaikal_LNBA	0.211016	0.287241	0.734631	FALSE	6	FALSE	Kazakhstan_Kipchak1.SG
Kazakhstan_Kipchak1.SG	Altai_N+EHG+Cisbaikal_LNBA+Mongolia_N_North+China_YR_MN+Russia_Srubnaya	0.3956	Mongolia_N_North	0.147766	0.223477	0.661212	FALSE	6	FALSE	Kazakhstan_Kipchak1.SG
Kazakhstan_Kipchak1.SG	Altai_N+EHG+Cisbaikal_LNBA+Mongolia_N_North+China_YR_MN+Russia_Srubnaya	0.3956	China_YR_MN	-0.00582651	0.0988571	-0.0589387	FALSE	6	FALSE	Kazakhstan_Kipchak1.SG
Kazakhstan_Kipchak1.SG	Altai_N+EHG+Cisbaikal_LNBA+Mongolia_N_North+China_YR_MN+Russia_Srubnaya	0.3956	Russia_Srubnaya	0.971317	0.0928916	10.4565	FALSE	6	FALSE	Kazakhstan_Kipchak1.SG
Kazakhstan_Kipchak1.SG	BMAC+EHG+Mongolia_N_North+China_YR_MN+Yakutia_LNBA+Russia_Srubnaya	0.391864	BMAC	0.128239	0.0972989	1.31799	FALSE	6	FALSE	Kazakhstan_Kipchak1.SG
Kazakhstan_Kipchak1.SG	BMAC+EHG+Mongolia_N_North+China_YR_MN+Yakutia_LNBA+Russia_Srubnaya	0.391864	EHG	-0.195354	0.0726439	-2.6892	FALSE	6	FALSE	Kazakhstan_Kipchak1.SG
Kazakhstan_Kipchak1.SG	BMAC+EHG+Mongolia_N_North+China_YR_MN+Yakutia_LNBA+Russia_Srubnaya	0.391864	Mongolia_N_North	0.203317	0.132187	1.5381	FALSE	6	FALSE	Kazakhstan_Kipchak1.SG
Kazakhstan_Kipchak1.SG	BMAC+EHG+Mongolia_N_North+China_YR_MN+Yakutia_LNBA+Russia_Srubnaya	0.391864	China_YR_MN	0.028171	0.0759083	0.371119	FALSE	6	FALSE	Kazakhstan_Kipchak1.SG
Kazakhstan_Kipchak1.SG	BMAC+EHG+Mongolia_N_North+China_YR_MN+Yakutia_LNBA+Russia_Srubnaya	0.391864	Yakutia_LNBA	0.0538383	0.106829	0.503965	FALSE	6	FALSE	Kazakhstan_Kipchak1.SG
Kazakhstan_Kipchak1.SG	BMAC+EHG+Mongolia_N_North+China_YR_MN+Yakutia_LNBA+Russia_Srubnaya	0.391864	Russia_Srubnaya	0.781789	0.16257	4.80894	FALSE	6	FALSE	Kazakhstan_Kipchak1.SG
Kazakhstan_Kipchak1.SG	BMAC+EHG+Cisbaikal_LNBA+Mongolia_N_North+Yakutia_LNBA+Russia_Srubnaya	0.391863	BMAC	0.127853	0.100503	1.27214	FALSE	6	FALSE	Kazakhstan_Kipchak1.SG
Kazakhstan_Kipchak1.SG	BMAC+EHG+Cisbaikal_LNBA+Mongolia_N_North+Yakutia_LNBA+Russia_Srubnaya	0.391863	EHG	-0.244171	0.147331	-1.6573	FALSE	6	FALSE	Kazakhstan_Kipchak1.SG
Kazakhstan_Kipchak1.SG	BMAC+EHG+Cisbaikal_LNBA+Mongolia_N_North+Yakutia_LNBA+Russia_Srubnaya	0.391863	Cisbaikal_LNBA	0.121857	0.347796	0.350369	FALSE	6	FALSE	Kazakhstan_Kipchak1.SG
Kazakhstan_Kipchak1.SG	BMAC+EHG+Cisbaikal_LNBA+Mongolia_N_North+Yakutia_LNBA+Russia_Srubnaya	0.391863	Mongolia_N_North	0.170949	0.183705	0.930565	FALSE	6	FALSE	Kazakhstan_Kipchak1.SG
Kazakhstan_Kipchak1.SG	BMAC+EHG+Cisbaikal_LNBA+Mongolia_N_North+Yakutia_LNBA+Russia_Srubnaya	0.391863	Yakutia_LNBA	0.0113593	0.164994	0.0688467	FALSE	6	FALSE	Kazakhstan_Kipchak1.SG
Kazakhstan_Kipchak1.SG	BMAC+EHG+Cisbaikal_LNBA+Mongolia_N_North+Yakutia_LNBA+Russia_Srubnaya	0.391863	Russia_Srubnaya	0.812152	0.167996	4.83437	FALSE	6	FALSE	Kazakhstan_Kipchak1.SG
Kazakhstan_Kipchak1.SG	BMAC+Hungary_EN_HG_Koros+EHG+China_YR_MN+Yakutia_LNBA+Russia_Srubnaya	0.389526	BMAC	0.00216001	0.176876	0.012212	FALSE	6	FALSE	Kazakhstan_Kipchak1.SG
Kazakhstan_Kipchak1.SG	BMAC+Hungary_EN_HG_Koros+EHG+China_YR_MN+Yakutia_LNBA+Russia_Srubnaya	0.389526	Hungary_EN_HG_Koros	-0.227186	0.240716	-0.943795	FALSE	6	FALSE	Kazakhstan_Kipchak1.SG
Kazakhstan_Kipchak1.SG	BMAC+Hungary_EN_HG_Koros+EHG+China_YR_MN+Yakutia_LNBA+Russia_Srubnaya	0.389526	EHG	-0.255682	0.0975819	-2.62018	FALSE	6	FALSE	Kazakhstan_Kipchak1.SG
Kazakhstan_Kipchak1.SG	BMAC+Hungary_EN_HG_Koros+EHG+China_YR_MN+Yakutia_LNBA+Russia_Srubnaya	0.389526	China_YR_MN	0.146696	0.0733934	1.99876	FALSE	6	FALSE	Kazakhstan_Kipchak1.SG
Kazakhstan_Kipchak1.SG	BMAC+Hungary_EN_HG_Koros+EHG+China_YR_MN+Yakutia_LNBA+Russia_Srubnaya	0.389526	Yakutia_LNBA	0.149512	0.0706893	2.11507	FALSE	6	FALSE	Kazakhstan_Kipchak1.SG
Kazakhstan_Kipchak1.SG	BMAC+Hungary_EN_HG_Koros+EHG+China_YR_MN+Yakutia_LNBA+Russia_Srubnaya	0.389526	Russia_Srubnaya	1.1845	0.471656	2.51136	FALSE	6	FALSE	Kazakhstan_Kipchak1.SG
Kazakhstan_Kipchak1.SG	Tyumen_HG+BMAC+Germany_EN_LBK+China_YR_MN+Yakutia_LNBA+Russia_Srubnaya	0.387145	Tyumen_HG	-0.323903	0.279994	-1.15682	FALSE	6	FALSE	Kazakhstan_Kipchak1.SG
Kazakhstan_Kipchak1.SG	Tyumen_HG+BMAC+Germany_EN_LBK+China_YR_MN+Yakutia_LNBA+Russia_Srubnaya	0.387145	BMAC	0.0293836	0.226899	0.129501	FALSE	6	FALSE	Kazakhstan_Kipchak1.SG
Kazakhstan_Kipchak1.SG	Tyumen_HG+BMAC+Germany_EN_LBK+China_YR_MN+Yakutia_LNBA+Russia_Srubnaya	0.387145	Germany_EN_LBK	-0.318733	0.470975	-0.676753	FALSE	6	FALSE	Kazakhstan_Kipchak1.SG
Kazakhstan_Kipchak1.SG	Tyumen_HG+BMAC+Germany_EN_LBK+China_YR_MN+Yakutia_LNBA+Russia_Srubnaya	0.387145	China_YR_MN	0.113093	0.0653836	1.72968	FALSE	6	FALSE	Kazakhstan_Kipchak1.SG
Kazakhstan_Kipchak1.SG	Tyumen_HG+BMAC+Germany_EN_LBK+China_YR_MN+Yakutia_LNBA+Russia_Srubnaya	0.387145	Yakutia_LNBA	0.187798	0.0649722	2.89044	FALSE	6	FALSE	Kazakhstan_Kipchak1.SG
Kazakhstan_Kipchak1.SG	Tyumen_HG+BMAC+Germany_EN_LBK+China_YR_MN+Yakutia_LNBA+Russia_Srubnaya	0.387145	Russia_Srubnaya	1.31236	0.960561	1.36625	FALSE	6	FALSE	Kazakhstan_Kipchak1.SG
Kazakhstan_Kipchak1.SG	BMAC+EHG+Cisbaikal_LNBA+Mongolia_N_North+China_YR_MN+Russia_Srubnaya	0.386152	BMAC	0.133099	0.10308	1.29122	FALSE	6	FALSE	Kazakhstan_Kipchak1.SG
Kazakhstan_Kipchak1.SG	BMAC+EHG+Cisbaikal_LNBA+Mongolia_N_North+China_YR_MN+Russia_Srubnaya	0.386152	EHG	-0.21966	0.122053	-1.79972	FALSE	6	FALSE	Kazakhstan_Kipchak1.SG
Kazakhstan_Kipchak1.SG	BMAC+EHG+Cisbaikal_LNBA+Mongolia_N_North+China_YR_MN+Russia_Srubnaya	0.386152	Cisbaikal_LNBA	0.0869783	0.212842	0.408653	FALSE	6	FALSE	Kazakhstan_Kipchak1.SG
Kazakhstan_Kipchak1.SG	BMAC+EHG+Cisbaikal_LNBA+Mongolia_N_North+China_YR_MN+Russia_Srubnaya	0.386152	Mongolia_N_North	0.179074	0.184372	0.971264	FALSE	6	FALSE	Kazakhstan_Kipchak1.SG
Kazakhstan_Kipchak1.SG	BMAC+EHG+Cisbaikal_LNBA+Mongolia_N_North+China_YR_MN+Russia_Srubnaya	0.386152	China_YR_MN	0.0318169	0.0924102	0.344301	FALSE	6	FALSE	Kazakhstan_Kipchak1.SG
Kazakhstan_Kipchak1.SG	BMAC+EHG+Cisbaikal_LNBA+Mongolia_N_North+China_YR_MN+Russia_Srubnaya	0.386152	Russia_Srubnaya	0.788692	0.176969	4.45667	FALSE	6	FALSE	Kazakhstan_Kipchak1.SG
Kazakhstan_Kipchak1.SG	Altai_N+Tyumen_HG+BMAC+Mongolia_N_North+Yakutia_LNBA+Russia_Srubnaya	0.385686	Altai_N	-0.0609331	0.113336	-0.537633	FALSE	6	FALSE	Kazakhstan_Kipchak1.SG
Kazakhstan_Kipchak1.SG	Altai_N+Tyumen_HG+BMAC+Mongolia_N_North+Yakutia_LNBA+Russia_Srubnaya	0.385686	Tyumen_HG	-0.0722564	0.112313	-0.643349	FALSE	6	FALSE	Kazakhstan_Kipchak1.SG
Kazakhstan_Kipchak1.SG	Altai_N+Tyumen_HG+BMAC+Mongolia_N_North+Yakutia_LNBA+Russia_Srubnaya	0.385686	BMAC	0.157205	0.0868122	1.81087	FALSE	6	FALSE	Kazakhstan_Kipchak1.SG
Kazakhstan_Kipchak1.SG	Altai_N+Tyumen_HG+BMAC+Mongolia_N_North+Yakutia_LNBA+Russia_Srubnaya	0.385686	Mongolia_N_North	0.221944	0.106066	2.09251	FALSE	6	FALSE	Kazakhstan_Kipchak1.SG
Kazakhstan_Kipchak1.SG	Altai_N+Tyumen_HG+BMAC+Mongolia_N_North+Yakutia_LNBA+Russia_Srubnaya	0.385686	Yakutia_LNBA	0.0837689	0.103434	0.809881	FALSE	6	FALSE	Kazakhstan_Kipchak1.SG
Kazakhstan_Kipchak1.SG	Altai_N+Tyumen_HG+BMAC+Mongolia_N_North+Yakutia_LNBA+Russia_Srubnaya	0.385686	Russia_Srubnaya	0.670271	0.125753	5.33008	FALSE	6	FALSE	Kazakhstan_Kipchak1.SG
Kazakhstan_Kipchak1.SG	Tyumen_HG+EHG+Mongolia_N_North+China_YR_MN+Yakutia_LNBA+Russia_Srubnaya	0.381314	Tyumen_HG	0.0627805	0.254842	0.246351	FALSE	6	FALSE	Kazakhstan_Kipchak1.SG
Kazakhstan_Kipchak1.SG	Tyumen_HG+EHG+Mongolia_N_North+China_YR_MN+Yakutia_LNBA+Russia_Srubnaya	0.381314	EHG	-0.346745	0.353574	-0.980686	FALSE	6	FALSE	Kazakhstan_Kipchak1.SG
Kazakhstan_Kipchak1.SG	Tyumen_HG+EHG+Mongolia_N_North+China_YR_MN+Yakutia_LNBA+Russia_Srubnaya	0.381314	Mongolia_N_North	0.241066	0.147396	1.6355	FALSE	6	FALSE	Kazakhstan_Kipchak1.SG
Kazakhstan_Kipchak1.SG	Tyumen_HG+EHG+Mongolia_N_North+China_YR_MN+Yakutia_LNBA+Russia_Srubnaya	0.381314	China_YR_MN	0.00107735	0.0830061	0.0129792	FALSE	6	FALSE	Kazakhstan_Kipchak1.SG
Kazakhstan_Kipchak1.SG	Tyumen_HG+EHG+Mongolia_N_North+China_YR_MN+Yakutia_LNBA+Russia_Srubnaya	0.381314	Yakutia_LNBA	0.0273573	0.123963	0.22069	FALSE	6	FALSE	Kazakhstan_Kipchak1.SG
Kazakhstan_Kipchak1.SG	Tyumen_HG+EHG+Mongolia_N_North+China_YR_MN+Yakutia_LNBA+Russia_Srubnaya	0.381314	Russia_Srubnaya	1.01446	0.116245	8.72696	FALSE	6	FALSE	Kazakhstan_Kipchak1.SG
Kazakhstan_Kipchak1.SG	Tyumen_HG+Germany_EN_LBK+Hungary_EN_HG_Koros+EHG+Yakutia_LNBA+Russia_Srubnaya	0.377252	Tyumen_HG	-0.846075	1.147	-0.737644	FALSE	6	FALSE	Kazakhstan_Kipchak1.SG
Kazakhstan_Kipchak1.SG	Tyumen_HG+Germany_EN_LBK+Hungary_EN_HG_Koros+EHG+Yakutia_LNBA+Russia_Srubnaya	0.377252	Germany_EN_LBK	-0.754496	1.80663	-0.417627	FALSE	6	FALSE	Kazakhstan_Kipchak1.SG
Kazakhstan_Kipchak1.SG	Tyumen_HG+Germany_EN_LBK+Hungary_EN_HG_Koros+EHG+Yakutia_LNBA+Russia_Srubnaya	0.377252	Hungary_EN_HG_Koros	0.150295	1.09818	0.136858	FALSE	6	FALSE	Kazakhstan_Kipchak1.SG
Kazakhstan_Kipchak1.SG	Tyumen_HG+Germany_EN_LBK+Hungary_EN_HG_Koros+EHG+Yakutia_LNBA+Russia_Srubnaya	0.377252	EHG	0.415731	0.767091	0.541957	FALSE	6	FALSE	Kazakhstan_Kipchak1.SG
Kazakhstan_Kipchak1.SG	Tyumen_HG+Germany_EN_LBK+Hungary_EN_HG_Koros+EHG+Yakutia_LNBA+Russia_Srubnaya	0.377252	Yakutia_LNBA	0.299409	0.0349112	8.57631	FALSE	6	FALSE	Kazakhstan_Kipchak1.SG
Kazakhstan_Kipchak1.SG	Tyumen_HG+Germany_EN_LBK+Hungary_EN_HG_Koros+EHG+Yakutia_LNBA+Russia_Srubnaya	0.377252	Russia_Srubnaya	1.73514	1.40615	1.23396	FALSE	6	FALSE	Kazakhstan_Kipchak1.SG
Kazakhstan_Kipchak1.SG	Altai_N+EHG+Mongolia_N_North+China_YR_MN+Yakutia_LNBA+Russia_Srubnaya	0.374564	Altai_N	-0.0565279	0.0981337	-0.57603	FALSE	6	FALSE	Kazakhstan_Kipchak1.SG
Kazakhstan_Kipchak1.SG	Altai_N+EHG+Mongolia_N_North+China_YR_MN+Yakutia_LNBA+Russia_Srubnaya	0.374564	EHG	-0.189142	0.136114	-1.38959	FALSE	6	FALSE	Kazakhstan_Kipchak1.SG
Kazakhstan_Kipchak1.SG	Altai_N+EHG+Mongolia_N_North+China_YR_MN+Yakutia_LNBA+Russia_Srubnaya	0.374564	Mongolia_N_North	0.246982	0.142021	1.73905	FALSE	6	FALSE	Kazakhstan_Kipchak1.SG
Kazakhstan_Kipchak1.SG	Altai_N+EHG+Mongolia_N_North+China_YR_MN+Yakutia_LNBA+Russia_Srubnaya	0.374564	China_YR_MN	0.00795347	0.0805927	0.0986872	FALSE	6	FALSE	Kazakhstan_Kipchak1.SG
Kazakhstan_Kipchak1.SG	Altai_N+EHG+Mongolia_N_North+China_YR_MN+Yakutia_LNBA+Russia_Srubnaya	0.374564	Yakutia_LNBA	0.0405702	0.113682	0.356874	FALSE	6	FALSE	Kazakhstan_Kipchak1.SG
Kazakhstan_Kipchak1.SG	Altai_N+EHG+Mongolia_N_North+China_YR_MN+Yakutia_LNBA+Russia_Srubnaya	0.374564	Russia_Srubnaya	0.950165	0.0836409	11.36	FALSE	6	FALSE	Kazakhstan_Kipchak1.SG
Kazakhstan_Kipchak1.SG	Altai_N+Tyumen_HG+BMAC+Mongolia_N_North+China_YR_MN+Russia_Srubnaya	0.373789	Altai_N	-0.0754952	0.114742	-0.657958	FALSE	6	FALSE	Kazakhstan_Kipchak1.SG
Kazakhstan_Kipchak1.SG	Altai_N+Tyumen_HG+BMAC+Mongolia_N_North+China_YR_MN+Russia_Srubnaya	0.373789	Tyumen_HG	-0.0473903	0.114839	-0.412667	FALSE	6	FALSE	Kazakhstan_Kipchak1.SG
Kazakhstan_Kipchak1.SG	Altai_N+Tyumen_HG+BMAC+Mongolia_N_North+China_YR_MN+Russia_Srubnaya	0.373789	BMAC	0.150462	0.0869043	1.73135	FALSE	6	FALSE	Kazakhstan_Kipchak1.SG
Kazakhstan_Kipchak1.SG	Altai_N+Tyumen_HG+BMAC+Mongolia_N_North+China_YR_MN+Russia_Srubnaya	0.373789	Mongolia_N_North	0.287165	0.0717158	4.00421	FALSE	6	FALSE	Kazakhstan_Kipchak1.SG
Kazakhstan_Kipchak1.SG	Altai_N+Tyumen_HG+BMAC+Mongolia_N_North+China_YR_MN+Russia_Srubnaya	0.373789	China_YR_MN	0.0201062	0.0736911	0.272844	FALSE	6	FALSE	Kazakhstan_Kipchak1.SG
Kazakhstan_Kipchak1.SG	Altai_N+Tyumen_HG+BMAC+Mongolia_N_North+China_YR_MN+Russia_Srubnaya	0.373789	Russia_Srubnaya	0.665153	0.130858	5.083	FALSE	6	FALSE	Kazakhstan_Kipchak1.SG
Kazakhstan_Kipchak1.SG	Tyumen_HG+BMAC+Hungary_EN_HG_Koros+EHG+China_YR_MN+Russia_Srubnaya	0.364899	Tyumen_HG	-0.526627	0.556299	-0.946661	FALSE	6	FALSE	Kazakhstan_Kipchak1.SG
Kazakhstan_Kipchak1.SG	Tyumen_HG+BMAC+Hungary_EN_HG_Koros+EHG+China_YR_MN+Russia_Srubnaya	0.364899	BMAC	-0.229399	0.230152	-0.996729	FALSE	6	FALSE	Kazakhstan_Kipchak1.SG
Kazakhstan_Kipchak1.SG	Tyumen_HG+BMAC+Hungary_EN_HG_Koros+EHG+China_YR_MN+Russia_Srubnaya	0.364899	Hungary_EN_HG_Koros	-0.778866	0.451254	-1.726	FALSE	6	FALSE	Kazakhstan_Kipchak1.SG
Kazakhstan_Kipchak1.SG	Tyumen_HG+BMAC+Hungary_EN_HG_Koros+EHG+China_YR_MN+Russia_Srubnaya	0.364899	EHG	0.450129	0.7596	0.592587	FALSE	6	FALSE	Kazakhstan_Kipchak1.SG
Kazakhstan_Kipchak1.SG	Tyumen_HG+BMAC+Hungary_EN_HG_Koros+EHG+China_YR_MN+Russia_Srubnaya	0.364899	China_YR_MN	0.314511	0.0414039	7.59618	FALSE	6	FALSE	Kazakhstan_Kipchak1.SG
Kazakhstan_Kipchak1.SG	Tyumen_HG+BMAC+Hungary_EN_HG_Koros+EHG+China_YR_MN+Russia_Srubnaya	0.364899	Russia_Srubnaya	1.77025	0.601148	2.94478	FALSE	6	FALSE	Kazakhstan_Kipchak1.SG
Kazakhstan_Kipchak1.SG	Tyumen_HG+BMAC+Mongolia_N_North+China_YR_MN+Yakutia_LNBA+Russia_Srubnaya	0.364776	Tyumen_HG	-0.130982	0.0472765	-2.77055	FALSE	6	FALSE	Kazakhstan_Kipchak1.SG
Kazakhstan_Kipchak1.SG	Tyumen_HG+BMAC+Mongolia_N_North+China_YR_MN+Yakutia_LNBA+Russia_Srubnaya	0.364776	BMAC	0.164913	0.086906	1.8976	FALSE	6	FALSE	Kazakhstan_Kipchak1.SG
Kazakhstan_Kipchak1.SG	Tyumen_HG+BMAC+Mongolia_N_North+China_YR_MN+Yakutia_LNBA+Russia_Srubnaya	0.364776	Mongolia_N_North	0.185997	0.125135	1.48637	FALSE	6	FALSE	Kazakhstan_Kipchak1.SG
Kazakhstan_Kipchak1.SG	Tyumen_HG+BMAC+Mongolia_N_North+China_YR_MN+Yakutia_LNBA+Russia_Srubnaya	0.364776	China_YR_MN	0.0216955	0.0729891	0.297243	FALSE	6	FALSE	Kazakhstan_Kipchak1.SG
Kazakhstan_Kipchak1.SG	Tyumen_HG+BMAC+Mongolia_N_North+China_YR_MN+Yakutia_LNBA+Russia_Srubnaya	0.364776	Yakutia_LNBA	0.0856733	0.103677	0.826346	FALSE	6	FALSE	Kazakhstan_Kipchak1.SG
Kazakhstan_Kipchak1.SG	Tyumen_HG+BMAC+Mongolia_N_North+China_YR_MN+Yakutia_LNBA+Russia_Srubnaya	0.364776	Russia_Srubnaya	0.672703	0.127483	5.27679	FALSE	6	FALSE	Kazakhstan_Kipchak1.SG
Kazakhstan_Kipchak1.SG	Altai_N+BMAC+Germany_EN_LBK+Mongolia_N_North+China_YR_MN+Russia_Srubnaya	0.36008	Altai_N	-0.112212	0.0853011	-1.31548	FALSE	6	FALSE	Kazakhstan_Kipchak1.SG
Kazakhstan_Kipchak1.SG	Altai_N+BMAC+Germany_EN_LBK+Mongolia_N_North+China_YR_MN+Russia_Srubnaya	0.36008	BMAC	0.166632	0.0907802	1.83556	FALSE	6	FALSE	Kazakhstan_Kipchak1.SG
Kazakhstan_Kipchak1.SG	Altai_N+BMAC+Germany_EN_LBK+Mongolia_N_North+China_YR_MN+Russia_Srubnaya	0.36008	Germany_EN_LBK	0.0303077	0.141831	0.213688	FALSE	6	FALSE	Kazakhstan_Kipchak1.SG
Kazakhstan_Kipchak1.SG	Altai_N+BMAC+Germany_EN_LBK+Mongolia_N_North+China_YR_MN+Russia_Srubnaya	0.36008	Mongolia_N_North	0.280553	0.0678411	4.13544	FALSE	6	FALSE	Kazakhstan_Kipchak1.SG
Kazakhstan_Kipchak1.SG	Altai_N+BMAC+Germany_EN_LBK+Mongolia_N_North+China_YR_MN+Russia_Srubnaya	0.36008	China_YR_MN	0.0432852	0.0723058	0.598641	FALSE	6	FALSE	Kazakhstan_Kipchak1.SG
Kazakhstan_Kipchak1.SG	Altai_N+BMAC+Germany_EN_LBK+Mongolia_N_North+China_YR_MN+Russia_Srubnaya	0.36008	Russia_Srubnaya	0.591434	0.248224	2.38266	FALSE	6	FALSE	Kazakhstan_Kipchak1.SG
Kazakhstan_Kipchak1.SG	Tyumen_HG+EHG+Cisbaikal_LNBA+Mongolia_N_North+China_YR_MN+Russia_Srubnaya	0.34977	Tyumen_HG	0.0602139	0.307685	0.195699	FALSE	6	FALSE	Kazakhstan_Kipchak1.SG
Kazakhstan_Kipchak1.SG	Tyumen_HG+EHG+Cisbaikal_LNBA+Mongolia_N_North+China_YR_MN+Russia_Srubnaya	0.34977	EHG	-0.356486	0.372064	-0.958131	FALSE	6	FALSE	Kazakhstan_Kipchak1.SG
Kazakhstan_Kipchak1.SG	Tyumen_HG+EHG+Cisbaikal_LNBA+Mongolia_N_North+China_YR_MN+Russia_Srubnaya	0.34977	Cisbaikal_LNBA	0.0347628	0.310346	0.112013	FALSE	6	FALSE	Kazakhstan_Kipchak1.SG
Kazakhstan_Kipchak1.SG	Tyumen_HG+EHG+Cisbaikal_LNBA+Mongolia_N_North+China_YR_MN+Russia_Srubnaya	0.34977	Mongolia_N_North	0.254061	0.243694	1.04254	FALSE	6	FALSE	Kazakhstan_Kipchak1.SG
Kazakhstan_Kipchak1.SG	Tyumen_HG+EHG+Cisbaikal_LNBA+Mongolia_N_North+China_YR_MN+Russia_Srubnaya	0.34977	China_YR_MN	-0.0141808	0.101901	-0.139163	FALSE	6	FALSE	Kazakhstan_Kipchak1.SG
Kazakhstan_Kipchak1.SG	Tyumen_HG+EHG+Cisbaikal_LNBA+Mongolia_N_North+China_YR_MN+Russia_Srubnaya	0.34977	Russia_Srubnaya	1.02163	0.120617	8.47002	FALSE	6	FALSE	Kazakhstan_Kipchak1.SG
Kazakhstan_Kipchak1.SG	Altai_N+BMAC+Hungary_EN_HG_Koros+China_YR_MN+Yakutia_LNBA+Russia_Srubnaya	0.348315	Altai_N	-0.168868	0.0615603	-2.74314	FALSE	6	FALSE	Kazakhstan_Kipchak1.SG
Kazakhstan_Kipchak1.SG	Altai_N+BMAC+Hungary_EN_HG_Koros+China_YR_MN+Yakutia_LNBA+Russia_Srubnaya	0.348315	BMAC	0.0578792	0.153412	0.377278	FALSE	6	FALSE	Kazakhstan_Kipchak1.SG
Kazakhstan_Kipchak1.SG	Altai_N+BMAC+Hungary_EN_HG_Koros+China_YR_MN+Yakutia_LNBA+Russia_Srubnaya	0.348315	Hungary_EN_HG_Koros	-0.242526	0.232333	-1.04388	FALSE	6	FALSE	Kazakhstan_Kipchak1.SG
Kazakhstan_Kipchak1.SG	Altai_N+BMAC+Hungary_EN_HG_Koros+China_YR_MN+Yakutia_LNBA+Russia_Srubnaya	0.348315	China_YR_MN	0.18727	0.0749651	2.4981	FALSE	6	FALSE	Kazakhstan_Kipchak1.SG
Kazakhstan_Kipchak1.SG	Altai_N+BMAC+Hungary_EN_HG_Koros+China_YR_MN+Yakutia_LNBA+Russia_Srubnaya	0.348315	Yakutia_LNBA	0.182058	0.0682054	2.66927	FALSE	6	FALSE	Kazakhstan_Kipchak1.SG
Kazakhstan_Kipchak1.SG	Altai_N+BMAC+Hungary_EN_HG_Koros+China_YR_MN+Yakutia_LNBA+Russia_Srubnaya	0.348315	Russia_Srubnaya	0.984187	0.392274	2.50893	FALSE	6	FALSE	Kazakhstan_Kipchak1.SG
Kazakhstan_Kipchak1.SG	Altai_N+BMAC+Germany_EN_LBK+Mongolia_N_North+Yakutia_LNBA+Russia_Srubnaya	0.348097	Altai_N	-0.100481	0.0813851	-1.23463	FALSE	6	FALSE	Kazakhstan_Kipchak1.SG
Kazakhstan_Kipchak1.SG	Altai_N+BMAC+Germany_EN_LBK+Mongolia_N_North+Yakutia_LNBA+Russia_Srubnaya	0.348097	BMAC	0.186421	0.0912669	2.04259	FALSE	6	FALSE	Kazakhstan_Kipchak1.SG
Kazakhstan_Kipchak1.SG	Altai_N+BMAC+Germany_EN_LBK+Mongolia_N_North+Yakutia_LNBA+Russia_Srubnaya	0.348097	Germany_EN_LBK	0.06987	0.132235	0.528379	FALSE	6	FALSE	Kazakhstan_Kipchak1.SG
Kazakhstan_Kipchak1.SG	Altai_N+BMAC+Germany_EN_LBK+Mongolia_N_North+Yakutia_LNBA+Russia_Srubnaya	0.348097	Mongolia_N_North	0.245214	0.0989819	2.47736	FALSE	6	FALSE	Kazakhstan_Kipchak1.SG
Kazakhstan_Kipchak1.SG	Altai_N+BMAC+Germany_EN_LBK+Mongolia_N_North+Yakutia_LNBA+Russia_Srubnaya	0.348097	Yakutia_LNBA	0.0746667	0.0991493	0.753073	FALSE	6	FALSE	Kazakhstan_Kipchak1.SG
Kazakhstan_Kipchak1.SG	Altai_N+BMAC+Germany_EN_LBK+Mongolia_N_North+Yakutia_LNBA+Russia_Srubnaya	0.348097	Russia_Srubnaya	0.524309	0.240594	2.17922	FALSE	6	FALSE	Kazakhstan_Kipchak1.SG
Kazakhstan_Kipchak1.SG	BMAC+Germany_EN_LBK+Hungary_EN_HG_Koros+EHG+China_YR_MN+Russia_Srubnaya	0.344573	BMAC	-0.0480123	0.217115	-0.221138	FALSE	6	FALSE	Kazakhstan_Kipchak1.SG
Kazakhstan_Kipchak1.SG	BMAC+Germany_EN_LBK+Hungary_EN_HG_Koros+EHG+China_YR_MN+Russia_Srubnaya	0.344573	Germany_EN_LBK	0.864928	0.95531	0.90539	FALSE	6	FALSE	Kazakhstan_Kipchak1.SG
Kazakhstan_Kipchak1.SG	BMAC+Germany_EN_LBK+Hungary_EN_HG_Koros+EHG+China_YR_MN+Russia_Srubnaya	0.344573	Hungary_EN_HG_Koros	-1.07738	0.824321	-1.30699	FALSE	6	FALSE	Kazakhstan_Kipchak1.SG
Kazakhstan_Kipchak1.SG	BMAC+Germany_EN_LBK+Hungary_EN_HG_Koros+EHG+China_YR_MN+Russia_Srubnaya	0.344573	EHG	0.309857	0.636424	0.486872	FALSE	6	FALSE	Kazakhstan_Kipchak1.SG
Kazakhstan_Kipchak1.SG	BMAC+Germany_EN_LBK+Hungary_EN_HG_Koros+EHG+China_YR_MN+Russia_Srubnaya	0.344573	China_YR_MN	0.314871	0.0427617	7.36339	FALSE	6	FALSE	Kazakhstan_Kipchak1.SG
Kazakhstan_Kipchak1.SG	BMAC+Germany_EN_LBK+Hungary_EN_HG_Koros+EHG+China_YR_MN+Russia_Srubnaya	0.344573	Russia_Srubnaya	0.635737	1.0486	0.606269	FALSE	6	FALSE	Kazakhstan_Kipchak1.SG
Kazakhstan_Kipchak1.SG	Altai_N+Tyumen_HG+Germany_EN_LBK+Hungary_EN_HG_Koros+Yakutia_LNBA+Russia_Srubnaya	0.343252	Altai_N	0.104382	0.163002	0.640374	FALSE	6	FALSE	Kazakhstan_Kipchak1.SG
Kazakhstan_Kipchak1.SG	Altai_N+Tyumen_HG+Germany_EN_LBK+Hungary_EN_HG_Koros+Yakutia_LNBA+Russia_Srubnaya	0.343252	Tyumen_HG	-0.620152	0.810372	-0.765268	FALSE	6	FALSE	Kazakhstan_Kipchak1.SG
Kazakhstan_Kipchak1.SG	Altai_N+Tyumen_HG+Germany_EN_LBK+Hungary_EN_HG_Koros+Yakutia_LNBA+Russia_Srubnaya	0.343252	Germany_EN_LBK	-0.705983	1.70527	-0.414	FALSE	6	FALSE	Kazakhstan_Kipchak1.SG
Kazakhstan_Kipchak1.SG	Altai_N+Tyumen_HG+Germany_EN_LBK+Hungary_EN_HG_Koros+Yakutia_LNBA+Russia_Srubnaya	0.343252	Hungary_EN_HG_Koros	0.243574	1.16621	0.20886	FALSE	6	FALSE	Kazakhstan_Kipchak1.SG
Kazakhstan_Kipchak1.SG	Altai_N+Tyumen_HG+Germany_EN_LBK+Hungary_EN_HG_Koros+Yakutia_LNBA+Russia_Srubnaya	0.343252	Yakutia_LNBA	0.250439	0.0664221	3.77041	FALSE	6	FALSE	Kazakhstan_Kipchak1.SG
Kazakhstan_Kipchak1.SG	Altai_N+Tyumen_HG+Germany_EN_LBK+Hungary_EN_HG_Koros+Yakutia_LNBA+Russia_Srubnaya	0.343252	Russia_Srubnaya	1.72774	1.3179	1.31098	FALSE	6	FALSE	Kazakhstan_Kipchak1.SG
Kazakhstan_Kipchak1.SG	Tyumen_HG+EHG+Cisbaikal_LNBA+Mongolia_N_North+Yakutia_LNBA+Russia_Srubnaya	0.342488	Tyumen_HG	0.126757	0.315188	0.402161	FALSE	6	FALSE	Kazakhstan_Kipchak1.SG
Kazakhstan_Kipchak1.SG	Tyumen_HG+EHG+Cisbaikal_LNBA+Mongolia_N_North+Yakutia_LNBA+Russia_Srubnaya	0.342488	EHG	-0.43151	0.394101	-1.09492	FALSE	6	FALSE	Kazakhstan_Kipchak1.SG
Kazakhstan_Kipchak1.SG	Tyumen_HG+EHG+Cisbaikal_LNBA+Mongolia_N_North+Yakutia_LNBA+Russia_Srubnaya	0.342488	Cisbaikal_LNBA	1.6841e-05	0.483186	3.48542e-05	FALSE	6	FALSE	Kazakhstan_Kipchak1.SG
Kazakhstan_Kipchak1.SG	Tyumen_HG+EHG+Cisbaikal_LNBA+Mongolia_N_North+Yakutia_LNBA+Russia_Srubnaya	0.342488	Mongolia_N_North	0.252834	0.269844	0.936964	FALSE	6	FALSE	Kazakhstan_Kipchak1.SG
Kazakhstan_Kipchak1.SG	Tyumen_HG+EHG+Cisbaikal_LNBA+Mongolia_N_North+Yakutia_LNBA+Russia_Srubnaya	0.342488	Yakutia_LNBA	0.0154352	0.194644	0.0792998	FALSE	6	FALSE	Kazakhstan_Kipchak1.SG
Kazakhstan_Kipchak1.SG	Tyumen_HG+EHG+Cisbaikal_LNBA+Mongolia_N_North+Yakutia_LNBA+Russia_Srubnaya	0.342488	Russia_Srubnaya	1.03647	0.133533	7.76187	FALSE	6	FALSE	Kazakhstan_Kipchak1.SG
Kazakhstan_Kipchak1.SG	BMAC+Germany_EN_LBK+EHG+Cisbaikal_LNBA+Yakutia_LNBA+Russia_Srubnaya	0.334883	BMAC	0.208203	0.162738	1.27938	FALSE	6	FALSE	Kazakhstan_Kipchak1.SG
Kazakhstan_Kipchak1.SG	BMAC+Germany_EN_LBK+EHG+Cisbaikal_LNBA+Yakutia_LNBA+Russia_Srubnaya	0.334883	Germany_EN_LBK	0.138307	0.216687	0.638283	FALSE	6	FALSE	Kazakhstan_Kipchak1.SG
Kazakhstan_Kipchak1.SG	BMAC+Germany_EN_LBK+EHG+Cisbaikal_LNBA+Yakutia_LNBA+Russia_Srubnaya	0.334883	EHG	-0.217882	0.233676	-0.93241	FALSE	6	FALSE	Kazakhstan_Kipchak1.SG
Kazakhstan_Kipchak1.SG	BMAC+Germany_EN_LBK+EHG+Cisbaikal_LNBA+Yakutia_LNBA+Russia_Srubnaya	0.334883	Cisbaikal_LNBA	0.339779	0.179469	1.89324	FALSE	6	FALSE	Kazakhstan_Kipchak1.SG
Kazakhstan_Kipchak1.SG	BMAC+Germany_EN_LBK+EHG+Cisbaikal_LNBA+Yakutia_LNBA+Russia_Srubnaya	0.334883	Yakutia_LNBA	0.000308658	0.150891	0.00204556	FALSE	6	FALSE	Kazakhstan_Kipchak1.SG
Kazakhstan_Kipchak1.SG	BMAC+Germany_EN_LBK+EHG+Cisbaikal_LNBA+Yakutia_LNBA+Russia_Srubnaya	0.334883	Russia_Srubnaya	0.531284	0.578818	0.917878	FALSE	6	FALSE	Kazakhstan_Kipchak1.SG
Kazakhstan_Kipchak1.SG	BMAC+Germany_EN_LBK+EHG+Cisbaikal_LNBA+China_YR_MN+Russia_Srubnaya	0.334621	BMAC	0.256436	0.136865	1.87364	FALSE	6	FALSE	Kazakhstan_Kipchak1.SG
Kazakhstan_Kipchak1.SG	BMAC+Germany_EN_LBK+EHG+Cisbaikal_LNBA+China_YR_MN+Russia_Srubnaya	0.334621	Germany_EN_LBK	0.195626	0.184422	1.06075	FALSE	6	FALSE	Kazakhstan_Kipchak1.SG
Kazakhstan_Kipchak1.SG	BMAC+Germany_EN_LBK+EHG+Cisbaikal_LNBA+China_YR_MN+Russia_Srubnaya	0.334621	EHG	-0.108131	0.170618	-0.633759	FALSE	6	FALSE	Kazakhstan_Kipchak1.SG
Kazakhstan_Kipchak1.SG	BMAC+Germany_EN_LBK+EHG+Cisbaikal_LNBA+China_YR_MN+Russia_Srubnaya	0.334621	Cisbaikal_LNBA	0.255232	0.09333	2.73473	FALSE	6	FALSE	Kazakhstan_Kipchak1.SG
Kazakhstan_Kipchak1.SG	BMAC+Germany_EN_LBK+EHG+Cisbaikal_LNBA+China_YR_MN+Russia_Srubnaya	0.334621	China_YR_MN	0.0733302	0.0769331	0.953169	FALSE	6	FALSE	Kazakhstan_Kipchak1.SG
Kazakhstan_Kipchak1.SG	BMAC+Germany_EN_LBK+EHG+Cisbaikal_LNBA+China_YR_MN+Russia_Srubnaya	0.334621	Russia_Srubnaya	0.327506	0.461387	0.70983	FALSE	6	FALSE	Kazakhstan_Kipchak1.SG
Kazakhstan_Kipchak1.SG	Germany_EN_LBK+EHG+Cisbaikal_LNBA+China_YR_MN+Yakutia_LNBA+Russia_Srubnaya	0.327536	Germany_EN_LBK	-0.101987	0.155048	-0.657775	FALSE	6	FALSE	Kazakhstan_Kipchak1.SG
Kazakhstan_Kipchak1.SG	Germany_EN_LBK+EHG+Cisbaikal_LNBA+China_YR_MN+Yakutia_LNBA+Russia_Srubnaya	0.327536	EHG	-0.438036	0.186915	-2.34351	FALSE	6	FALSE	Kazakhstan_Kipchak1.SG
Kazakhstan_Kipchak1.SG	Germany_EN_LBK+EHG+Cisbaikal_LNBA+China_YR_MN+Yakutia_LNBA+Russia_Srubnaya	0.327536	Cisbaikal_LNBA	0.277275	0.37889	0.731808	FALSE	6	FALSE	Kazakhstan_Kipchak1.SG
Kazakhstan_Kipchak1.SG	Germany_EN_LBK+EHG+Cisbaikal_LNBA+China_YR_MN+Yakutia_LNBA+Russia_Srubnaya	0.327536	China_YR_MN	0.0542818	0.125054	0.434068	FALSE	6	FALSE	Kazakhstan_Kipchak1.SG
Kazakhstan_Kipchak1.SG	Germany_EN_LBK+EHG+Cisbaikal_LNBA+China_YR_MN+Yakutia_LNBA+Russia_Srubnaya	0.327536	Yakutia_LNBA	0.00063296	0.224946	0.00281383	FALSE	6	FALSE	Kazakhstan_Kipchak1.SG
Kazakhstan_Kipchak1.SG	Germany_EN_LBK+EHG+Cisbaikal_LNBA+China_YR_MN+Yakutia_LNBA+Russia_Srubnaya	0.327536	Russia_Srubnaya	1.20783	0.262971	4.59304	FALSE	6	FALSE	Kazakhstan_Kipchak1.SG
Kazakhstan_Kipchak1.SG	EHG+Cisbaikal_LNBA+Mongolia_N_North+China_YR_MN+Yakutia_LNBA+Russia_Srubnaya	0.325622	EHG	-0.312409	0.217901	-1.43372	FALSE	6	FALSE	Kazakhstan_Kipchak1.SG
Kazakhstan_Kipchak1.SG	EHG+Cisbaikal_LNBA+Mongolia_N_North+China_YR_MN+Yakutia_LNBA+Russia_Srubnaya	0.325622	Cisbaikal_LNBA	0.111904	0.509976	0.21943	FALSE	6	FALSE	Kazakhstan_Kipchak1.SG
Kazakhstan_Kipchak1.SG	EHG+Cisbaikal_LNBA+Mongolia_N_North+China_YR_MN+Yakutia_LNBA+Russia_Srubnaya	0.325622	Mongolia_N_North	0.224094	0.225628	0.9932	FALSE	6	FALSE	Kazakhstan_Kipchak1.SG
Kazakhstan_Kipchak1.SG	EHG+Cisbaikal_LNBA+Mongolia_N_North+China_YR_MN+Yakutia_LNBA+Russia_Srubnaya	0.325622	China_YR_MN	-0.0209697	0.126423	-0.165869	FALSE	6	FALSE	Kazakhstan_Kipchak1.SG
Kazakhstan_Kipchak1.SG	EHG+Cisbaikal_LNBA+Mongolia_N_North+China_YR_MN+Yakutia_LNBA+Russia_Srubnaya	0.325622	Yakutia_LNBA	-0.0176521	0.233243	-0.0756809	FALSE	6	FALSE	Kazakhstan_Kipchak1.SG
Kazakhstan_Kipchak1.SG	EHG+Cisbaikal_LNBA+Mongolia_N_North+China_YR_MN+Yakutia_LNBA+Russia_Srubnaya	0.325622	Russia_Srubnaya	1.01503	0.132777	7.64465	FALSE	6	FALSE	Kazakhstan_Kipchak1.SG
Kazakhstan_Kipchak1.SG	Altai_N+BMAC+Mongolia_N_North+China_YR_MN+Yakutia_LNBA+Russia_Srubnaya	0.322789	Altai_N	-0.129654	0.0463661	-2.79631	FALSE	6	FALSE	Kazakhstan_Kipchak1.SG
Kazakhstan_Kipchak1.SG	Altai_N+BMAC+Mongolia_N_North+China_YR_MN+Yakutia_LNBA+Russia_Srubnaya	0.322789	BMAC	0.175295	0.0856479	2.04669	FALSE	6	FALSE	Kazakhstan_Kipchak1.SG
Kazakhstan_Kipchak1.SG	Altai_N+BMAC+Mongolia_N_North+China_YR_MN+Yakutia_LNBA+Russia_Srubnaya	0.322789	Mongolia_N_North	0.220449	0.12837	1.71729	FALSE	6	FALSE	Kazakhstan_Kipchak1.SG
Kazakhstan_Kipchak1.SG	Altai_N+BMAC+Mongolia_N_North+China_YR_MN+Yakutia_LNBA+Russia_Srubnaya	0.322789	China_YR_MN	0.0492497	0.0721223	0.682863	FALSE	6	FALSE	Kazakhstan_Kipchak1.SG
Kazakhstan_Kipchak1.SG	Altai_N+BMAC+Mongolia_N_North+China_YR_MN+Yakutia_LNBA+Russia_Srubnaya	0.322789	Yakutia_LNBA	0.0726282	0.105008	0.691641	FALSE	6	FALSE	Kazakhstan_Kipchak1.SG
Kazakhstan_Kipchak1.SG	Altai_N+BMAC+Mongolia_N_North+China_YR_MN+Yakutia_LNBA+Russia_Srubnaya	0.322789	Russia_Srubnaya	0.612033	0.113509	5.39194	FALSE	6	FALSE	Kazakhstan_Kipchak1.SG
Kazakhstan_Kipchak1.SG	Tyumen_HG+BMAC+Germany_EN_LBK+EHG+Yakutia_LNBA+Russia_Srubnaya	0.320337	Tyumen_HG	-0.887194	1.08598	-0.816955	FALSE	6	FALSE	Kazakhstan_Kipchak1.SG
Kazakhstan_Kipchak1.SG	Tyumen_HG+BMAC+Germany_EN_LBK+EHG+Yakutia_LNBA+Russia_Srubnaya	0.320337	BMAC	-0.0859737	0.384291	-0.22372	FALSE	6	FALSE	Kazakhstan_Kipchak1.SG
Kazakhstan_Kipchak1.SG	Tyumen_HG+BMAC+Germany_EN_LBK+EHG+Yakutia_LNBA+Russia_Srubnaya	0.320337	Germany_EN_LBK	-0.733983	1.06226	-0.69096	FALSE	6	FALSE	Kazakhstan_Kipchak1.SG
Kazakhstan_Kipchak1.SG	Tyumen_HG+BMAC+Germany_EN_LBK+EHG+Yakutia_LNBA+Russia_Srubnaya	0.320337	EHG	0.450071	0.797434	0.564399	FALSE	6	FALSE	Kazakhstan_Kipchak1.SG
Kazakhstan_Kipchak1.SG	Tyumen_HG+BMAC+Germany_EN_LBK+EHG+Yakutia_LNBA+Russia_Srubnaya	0.320337	Yakutia_LNBA	0.298718	0.0364681	8.19121	FALSE	6	FALSE	Kazakhstan_Kipchak1.SG
Kazakhstan_Kipchak1.SG	Tyumen_HG+BMAC+Germany_EN_LBK+EHG+Yakutia_LNBA+Russia_Srubnaya	0.320337	Russia_Srubnaya	1.95836	1.83054	1.06983	FALSE	6	FALSE	Kazakhstan_Kipchak1.SG
Kazakhstan_Kipchak1.SG	BMAC+EHG+Cisbaikal_LNBA+China_YR_MN+Yakutia_LNBA+Russia_Srubnaya	0.317175	BMAC	0.153601	0.103036	1.49075	FALSE	6	FALSE	Kazakhstan_Kipchak1.SG
Kazakhstan_Kipchak1.SG	BMAC+EHG+Cisbaikal_LNBA+China_YR_MN+Yakutia_LNBA+Russia_Srubnaya	0.317175	EHG	-0.2714	0.166567	-1.62938	FALSE	6	FALSE	Kazakhstan_Kipchak1.SG
Kazakhstan_Kipchak1.SG	BMAC+EHG+Cisbaikal_LNBA+China_YR_MN+Yakutia_LNBA+Russia_Srubnaya	0.317175	Cisbaikal_LNBA	0.226184	0.327801	0.690003	FALSE	6	FALSE	Kazakhstan_Kipchak1.SG
Kazakhstan_Kipchak1.SG	BMAC+EHG+Cisbaikal_LNBA+China_YR_MN+Yakutia_LNBA+Russia_Srubnaya	0.317175	China_YR_MN	0.0681941	0.108538	0.628296	FALSE	6	FALSE	Kazakhstan_Kipchak1.SG
Kazakhstan_Kipchak1.SG	BMAC+EHG+Cisbaikal_LNBA+China_YR_MN+Yakutia_LNBA+Russia_Srubnaya	0.317175	Yakutia_LNBA	0.0365436	0.1971	0.185407	FALSE	6	FALSE	Kazakhstan_Kipchak1.SG
Kazakhstan_Kipchak1.SG	BMAC+EHG+Cisbaikal_LNBA+China_YR_MN+Yakutia_LNBA+Russia_Srubnaya	0.317175	Russia_Srubnaya	0.786878	0.206727	3.80636	FALSE	6	FALSE	Kazakhstan_Kipchak1.SG
Kazakhstan_Kipchak1.SG	Altai_N+Tyumen_HG+Hungary_EN_HG_Koros+EHG+China_YR_MN+Russia_Srubnaya	0.301924	Altai_N	0.15006	0.259378	0.578538	FALSE	6	FALSE	Kazakhstan_Kipchak1.SG
Kazakhstan_Kipchak1.SG	Altai_N+Tyumen_HG+Hungary_EN_HG_Koros+EHG+China_YR_MN+Russia_Srubnaya	0.301924	Tyumen_HG	-0.81092	1.01814	-0.796471	FALSE	6	FALSE	Kazakhstan_Kipchak1.SG
Kazakhstan_Kipchak1.SG	Altai_N+Tyumen_HG+Hungary_EN_HG_Koros+EHG+China_YR_MN+Russia_Srubnaya	0.301924	Hungary_EN_HG_Koros	-0.64567	0.424702	-1.52029	FALSE	6	FALSE	Kazakhstan_Kipchak1.SG
Kazakhstan_Kipchak1.SG	Altai_N+Tyumen_HG+Hungary_EN_HG_Koros+EHG+China_YR_MN+Russia_Srubnaya	0.301924	EHG	0.772988	1.19317	0.647841	FALSE	6	FALSE	Kazakhstan_Kipchak1.SG
Kazakhstan_Kipchak1.SG	Altai_N+Tyumen_HG+Hungary_EN_HG_Koros+EHG+China_YR_MN+Russia_Srubnaya	0.301924	China_YR_MN	0.274217	0.0790142	3.47047	FALSE	6	FALSE	Kazakhstan_Kipchak1.SG
Kazakhstan_Kipchak1.SG	Altai_N+Tyumen_HG+Hungary_EN_HG_Koros+EHG+China_YR_MN+Russia_Srubnaya	0.301924	Russia_Srubnaya	1.25933	0.187431	6.71886	FALSE	6	FALSE	Kazakhstan_Kipchak1.SG
Kazakhstan_Kipchak1.SG	Altai_N+Germany_EN_LBK+EHG+China_YR_MN+Yakutia_LNBA+Russia_Srubnaya	0.296652	Altai_N	-0.100552	0.102687	-0.979212	FALSE	6	FALSE	Kazakhstan_Kipchak1.SG
Kazakhstan_Kipchak1.SG	Altai_N+Germany_EN_LBK+EHG+China_YR_MN+Yakutia_LNBA+Russia_Srubnaya	0.296652	Germany_EN_LBK	-0.1907	0.159243	-1.19754	FALSE	6	FALSE	Kazakhstan_Kipchak1.SG
Kazakhstan_Kipchak1.SG	Altai_N+Germany_EN_LBK+EHG+China_YR_MN+Yakutia_LNBA+Russia_Srubnaya	0.296652	EHG	-0.253588	0.137905	-1.83886	FALSE	6	FALSE	Kazakhstan_Kipchak1.SG
Kazakhstan_Kipchak1.SG	Altai_N+Germany_EN_LBK+EHG+China_YR_MN+Yakutia_LNBA+Russia_Srubnaya	0.296652	China_YR_MN	0.136947	0.0661529	2.07016	FALSE	6	FALSE	Kazakhstan_Kipchak1.SG
Kazakhstan_Kipchak1.SG	Altai_N+Germany_EN_LBK+EHG+China_YR_MN+Yakutia_LNBA+Russia_Srubnaya	0.296652	Yakutia_LNBA	0.191126	0.0648476	2.9473	FALSE	6	FALSE	Kazakhstan_Kipchak1.SG
Kazakhstan_Kipchak1.SG	Altai_N+Germany_EN_LBK+EHG+China_YR_MN+Yakutia_LNBA+Russia_Srubnaya	0.296652	Russia_Srubnaya	1.21677	0.237182	5.13009	FALSE	6	FALSE	Kazakhstan_Kipchak1.SG
Kazakhstan_Kipchak1.SG	Altai_N+Tyumen_HG+BMAC+Germany_EN_LBK+Yakutia_LNBA+Russia_Srubnaya	0.294971	Altai_N	0.118234	0.190571	0.620416	FALSE	6	FALSE	Kazakhstan_Kipchak1.SG
Kazakhstan_Kipchak1.SG	Altai_N+Tyumen_HG+BMAC+Germany_EN_LBK+Yakutia_LNBA+Russia_Srubnaya	0.294971	Tyumen_HG	-0.629338	0.649462	-0.969015	FALSE	6	FALSE	Kazakhstan_Kipchak1.SG
Kazakhstan_Kipchak1.SG	Altai_N+Tyumen_HG+BMAC+Germany_EN_LBK+Yakutia_LNBA+Russia_Srubnaya	0.294971	BMAC	-0.117639	0.403874	-0.291277	FALSE	6	FALSE	Kazakhstan_Kipchak1.SG
Kazakhstan_Kipchak1.SG	Altai_N+Tyumen_HG+BMAC+Germany_EN_LBK+Yakutia_LNBA+Russia_Srubnaya	0.294971	Germany_EN_LBK	-0.607881	0.855637	-0.710442	FALSE	6	FALSE	Kazakhstan_Kipchak1.SG
Kazakhstan_Kipchak1.SG	Altai_N+Tyumen_HG+BMAC+Germany_EN_LBK+Yakutia_LNBA+Russia_Srubnaya	0.294971	Yakutia_LNBA	0.246102	0.0698013	3.52575	FALSE	6	FALSE	Kazakhstan_Kipchak1.SG
Kazakhstan_Kipchak1.SG	Altai_N+Tyumen_HG+BMAC+Germany_EN_LBK+Yakutia_LNBA+Russia_Srubnaya	0.294971	Russia_Srubnaya	1.99052	1.79726	1.10753	FALSE	6	FALSE	Kazakhstan_Kipchak1.SG
Kazakhstan_Kipchak1.SG	Altai_N+Tyumen_HG+Germany_EN_LBK+EHG+China_YR_MN+Russia_Srubnaya	0.282944	Altai_N	0.437189	0.588526	0.742855	FALSE	6	FALSE	Kazakhstan_Kipchak1.SG
Kazakhstan_Kipchak1.SG	Altai_N+Tyumen_HG+Germany_EN_LBK+EHG+China_YR_MN+Russia_Srubnaya	0.282944	Tyumen_HG	-2.05781	2.56065	-0.803626	FALSE	6	FALSE	Kazakhstan_Kipchak1.SG
Kazakhstan_Kipchak1.SG	Altai_N+Tyumen_HG+Germany_EN_LBK+EHG+China_YR_MN+Russia_Srubnaya	0.282944	Germany_EN_LBK	-1.2349	1.20083	-1.02837	FALSE	6	FALSE	Kazakhstan_Kipchak1.SG
Kazakhstan_Kipchak1.SG	Altai_N+Tyumen_HG+Germany_EN_LBK+EHG+China_YR_MN+Russia_Srubnaya	0.282944	EHG	1.41153	2.22184	0.635295	FALSE	6	FALSE	Kazakhstan_Kipchak1.SG
Kazakhstan_Kipchak1.SG	Altai_N+Tyumen_HG+Germany_EN_LBK+EHG+China_YR_MN+Russia_Srubnaya	0.282944	China_YR_MN	0.17489	0.163955	1.0667	FALSE	6	FALSE	Kazakhstan_Kipchak1.SG
Kazakhstan_Kipchak1.SG	Altai_N+Tyumen_HG+Germany_EN_LBK+EHG+China_YR_MN+Russia_Srubnaya	0.282944	Russia_Srubnaya	2.2691	1.19105	1.90513	FALSE	6	FALSE	Kazakhstan_Kipchak1.SG
Kazakhstan_Kipchak1.SG	Tyumen_HG+EHG+Cisbaikal_LNBA+China_YR_MN+Yakutia_LNBA+Russia_Srubnaya	0.27999	Tyumen_HG	-0.0463571	0.293295	-0.158057	FALSE	6	FALSE	Kazakhstan_Kipchak1.SG
Kazakhstan_Kipchak1.SG	Tyumen_HG+EHG+Cisbaikal_LNBA+China_YR_MN+Yakutia_LNBA+Russia_Srubnaya	0.27999	EHG	-0.367272	0.407652	-0.900945	FALSE	6	FALSE	Kazakhstan_Kipchak1.SG
Kazakhstan_Kipchak1.SG	Tyumen_HG+EHG+Cisbaikal_LNBA+China_YR_MN+Yakutia_LNBA+Russia_Srubnaya	0.27999	Cisbaikal_LNBA	0.413074	0.394877	1.04608	FALSE	6	FALSE	Kazakhstan_Kipchak1.SG
Kazakhstan_Kipchak1.SG	Tyumen_HG+EHG+Cisbaikal_LNBA+China_YR_MN+Yakutia_LNBA+Russia_Srubnaya	0.27999	China_YR_MN	-0.00800036	0.132245	-0.0604964	FALSE	6	FALSE	Kazakhstan_Kipchak1.SG
Kazakhstan_Kipchak1.SG	Tyumen_HG+EHG+Cisbaikal_LNBA+China_YR_MN+Yakutia_LNBA+Russia_Srubnaya	0.27999	Yakutia_LNBA	-0.0537268	0.228789	-0.234831	FALSE	6	FALSE	Kazakhstan_Kipchak1.SG
Kazakhstan_Kipchak1.SG	Tyumen_HG+EHG+Cisbaikal_LNBA+China_YR_MN+Yakutia_LNBA+Russia_Srubnaya	0.27999	Russia_Srubnaya	1.06228	0.147189	7.21714	FALSE	6	FALSE	Kazakhstan_Kipchak1.SG
Kazakhstan_Kipchak1.SG	Tyumen_HG+BMAC+Germany_EN_LBK+Hungary_EN_HG_Koros+Yakutia_LNBA+Russia_Srubnaya	0.275773	Tyumen_HG	-0.830405	2.65929	-0.312266	FALSE	6	FALSE	Kazakhstan_Kipchak1.SG
Kazakhstan_Kipchak1.SG	Tyumen_HG+BMAC+Germany_EN_LBK+Hungary_EN_HG_Koros+Yakutia_LNBA+Russia_Srubnaya	0.275773	BMAC	-0.152191	0.917751	-0.165831	FALSE	6	FALSE	Kazakhstan_Kipchak1.SG
Kazakhstan_Kipchak1.SG	Tyumen_HG+BMAC+Germany_EN_LBK+Hungary_EN_HG_Koros+Yakutia_LNBA+Russia_Srubnaya	0.275773	Germany_EN_LBK	-1.27089	5.40547	-0.235111	FALSE	6	FALSE	Kazakhstan_Kipchak1.SG
Kazakhstan_Kipchak1.SG	Tyumen_HG+BMAC+Germany_EN_LBK+Hungary_EN_HG_Koros+Yakutia_LNBA+Russia_Srubnaya	0.275773	Hungary_EN_HG_Koros	0.451905	2.63933	0.171219	FALSE	6	FALSE	Kazakhstan_Kipchak1.SG
Kazakhstan_Kipchak1.SG	Tyumen_HG+BMAC+Germany_EN_LBK+Hungary_EN_HG_Koros+Yakutia_LNBA+Russia_Srubnaya	0.275773	Yakutia_LNBA	0.28252	0.0350152	8.06849	FALSE	6	FALSE	Kazakhstan_Kipchak1.SG
Kazakhstan_Kipchak1.SG	Tyumen_HG+BMAC+Germany_EN_LBK+Hungary_EN_HG_Koros+Yakutia_LNBA+Russia_Srubnaya	0.275773	Russia_Srubnaya	2.51906	6.389	0.394281	FALSE	6	FALSE	Kazakhstan_Kipchak1.SG
Kazakhstan_Kipchak1.SG	Altai_N+Tyumen_HG+BMAC+Hungary_EN_HG_Koros+China_YR_MN+Russia_Srubnaya	0.265181	Altai_N	0.0376149	0.156077	0.241002	FALSE	6	FALSE	Kazakhstan_Kipchak1.SG
Kazakhstan_Kipchak1.SG	Altai_N+Tyumen_HG+BMAC+Hungary_EN_HG_Koros+China_YR_MN+Russia_Srubnaya	0.265181	Tyumen_HG	-0.249248	0.177707	-1.40258	FALSE	6	FALSE	Kazakhstan_Kipchak1.SG
Kazakhstan_Kipchak1.SG	Altai_N+Tyumen_HG+BMAC+Hungary_EN_HG_Koros+China_YR_MN+Russia_Srubnaya	0.265181	BMAC	-0.225856	0.211689	-1.06692	FALSE	6	FALSE	Kazakhstan_Kipchak1.SG
Kazakhstan_Kipchak1.SG	Altai_N+Tyumen_HG+BMAC+Hungary_EN_HG_Koros+China_YR_MN+Russia_Srubnaya	0.265181	Hungary_EN_HG_Koros	-0.636858	0.297601	-2.13997	FALSE	6	FALSE	Kazakhstan_Kipchak1.SG
Kazakhstan_Kipchak1.SG	Altai_N+Tyumen_HG+BMAC+Hungary_EN_HG_Koros+China_YR_MN+Russia_Srubnaya	0.265181	China_YR_MN	0.287735	0.0644395	4.46519	FALSE	6	FALSE	Kazakhstan_Kipchak1.SG
Kazakhstan_Kipchak1.SG	Altai_N+Tyumen_HG+BMAC+Hungary_EN_HG_Koros+China_YR_MN+Russia_Srubnaya	0.265181	Russia_Srubnaya	1.78661	0.561838	3.17994	FALSE	6	FALSE	Kazakhstan_Kipchak1.SG
Kazakhstan_Kipchak1.SG	Tyumen_HG+BMAC+Germany_EN_LBK+Hungary_EN_HG_Koros+China_YR_MN+Russia_Srubnaya	0.264157	Tyumen_HG	0.00977564	9.5647	0.00102205	FALSE	6	FALSE	Kazakhstan_Kipchak1.SG
Kazakhstan_Kipchak1.SG	Tyumen_HG+BMAC+Germany_EN_LBK+Hungary_EN_HG_Koros+China_YR_MN+Russia_Srubnaya	0.264157	BMAC	-0.12187	3.25055	-0.0374922	FALSE	6	FALSE	Kazakhstan_Kipchak1.SG
Kazakhstan_Kipchak1.SG	Tyumen_HG+BMAC+Germany_EN_LBK+Hungary_EN_HG_Koros+China_YR_MN+Russia_Srubnaya	0.264157	Germany_EN_LBK	0.442799	19.4884	0.0227211	FALSE	6	FALSE	Kazakhstan_Kipchak1.SG
Kazakhstan_Kipchak1.SG	Tyumen_HG+BMAC+Germany_EN_LBK+Hungary_EN_HG_Koros+China_YR_MN+Russia_Srubnaya	0.264157	Hungary_EN_HG_Koros	-0.788168	9.4082	-0.0837745	FALSE	6	FALSE	Kazakhstan_Kipchak1.SG
Kazakhstan_Kipchak1.SG	Tyumen_HG+BMAC+Germany_EN_LBK+Hungary_EN_HG_Koros+China_YR_MN+Russia_Srubnaya	0.264157	China_YR_MN	0.301147	0.120068	2.50814	FALSE	6	FALSE	Kazakhstan_Kipchak1.SG
Kazakhstan_Kipchak1.SG	Tyumen_HG+BMAC+Germany_EN_LBK+Hungary_EN_HG_Koros+China_YR_MN+Russia_Srubnaya	0.264157	Russia_Srubnaya	1.15632	23.0176	0.0502363	FALSE	6	FALSE	Kazakhstan_Kipchak1.SG
Kazakhstan_Kipchak1.SG	Altai_N+BMAC+Germany_EN_LBK+Hungary_EN_HG_Koros+China_YR_MN+Russia_Srubnaya	0.260015	Altai_N	-0.00714781	0.12022	-0.0594561	FALSE	6	FALSE	Kazakhstan_Kipchak1.SG
Kazakhstan_Kipchak1.SG	Altai_N+BMAC+Germany_EN_LBK+Hungary_EN_HG_Koros+China_YR_MN+Russia_Srubnaya	0.260015	BMAC	-0.137323	0.184666	-0.743633	FALSE	6	FALSE	Kazakhstan_Kipchak1.SG
Kazakhstan_Kipchak1.SG	Altai_N+BMAC+Germany_EN_LBK+Hungary_EN_HG_Koros+China_YR_MN+Russia_Srubnaya	0.260015	Germany_EN_LBK	0.4211	0.280282	1.50242	FALSE	6	FALSE	Kazakhstan_Kipchak1.SG
Kazakhstan_Kipchak1.SG	Altai_N+BMAC+Germany_EN_LBK+Hungary_EN_HG_Koros+China_YR_MN+Russia_Srubnaya	0.260015	Hungary_EN_HG_Koros	-0.791515	0.363724	-2.17614	FALSE	6	FALSE	Kazakhstan_Kipchak1.SG
Kazakhstan_Kipchak1.SG	Altai_N+BMAC+Germany_EN_LBK+Hungary_EN_HG_Koros+China_YR_MN+Russia_Srubnaya	0.260015	China_YR_MN	0.307143	0.0517218	5.93836	FALSE	6	FALSE	Kazakhstan_Kipchak1.SG
Kazakhstan_Kipchak1.SG	Altai_N+BMAC+Germany_EN_LBK+Hungary_EN_HG_Koros+China_YR_MN+Russia_Srubnaya	0.260015	Russia_Srubnaya	1.20774	0.446508	2.70487	FALSE	6	FALSE	Kazakhstan_Kipchak1.SG
Kazakhstan_Kipchak1.SG	Altai_N+Germany_EN_LBK+Mongolia_N_North+China_YR_MN+Yakutia_LNBA+Russia_Srubnaya	0.250653	Altai_N	-0.231317	0.0729338	-3.1716	FALSE	6	FALSE	Kazakhstan_Kipchak1.SG
Kazakhstan_Kipchak1.SG	Altai_N+Germany_EN_LBK+Mongolia_N_North+China_YR_MN+Yakutia_LNBA+Russia_Srubnaya	0.250653	Germany_EN_LBK	-0.112264	0.147317	-0.762059	FALSE	6	FALSE	Kazakhstan_Kipchak1.SG
Kazakhstan_Kipchak1.SG	Altai_N+Germany_EN_LBK+Mongolia_N_North+China_YR_MN+Yakutia_LNBA+Russia_Srubnaya	0.250653	Mongolia_N_North	0.280513	0.138474	2.02574	FALSE	6	FALSE	Kazakhstan_Kipchak1.SG
Kazakhstan_Kipchak1.SG	Altai_N+Germany_EN_LBK+Mongolia_N_North+China_YR_MN+Yakutia_LNBA+Russia_Srubnaya	0.250653	China_YR_MN	0.0640858	0.0829045	0.773007	FALSE	6	FALSE	Kazakhstan_Kipchak1.SG
Kazakhstan_Kipchak1.SG	Altai_N+Germany_EN_LBK+Mongolia_N_North+China_YR_MN+Yakutia_LNBA+Russia_Srubnaya	0.250653	Yakutia_LNBA	0.0192557	0.113194	0.170112	FALSE	6	FALSE	Kazakhstan_Kipchak1.SG
Kazakhstan_Kipchak1.SG	Altai_N+Germany_EN_LBK+Mongolia_N_North+China_YR_MN+Yakutia_LNBA+Russia_Srubnaya	0.250653	Russia_Srubnaya	0.979727	0.184733	5.30347	FALSE	6	FALSE	Kazakhstan_Kipchak1.SG
Kazakhstan_Kipchak1.SG	Tyumen_HG+BMAC+Germany_EN_LBK+EHG+China_YR_MN+Russia_Srubnaya	0.243778	Tyumen_HG	-1.46584	1.52517	-0.961103	FALSE	6	FALSE	Kazakhstan_Kipchak1.SG
Kazakhstan_Kipchak1.SG	Tyumen_HG+BMAC+Germany_EN_LBK+EHG+China_YR_MN+Russia_Srubnaya	0.243778	BMAC	-0.442636	0.554916	-0.797662	FALSE	6	FALSE	Kazakhstan_Kipchak1.SG
Kazakhstan_Kipchak1.SG	Tyumen_HG+BMAC+Germany_EN_LBK+EHG+China_YR_MN+Russia_Srubnaya	0.243778	Germany_EN_LBK	-1.62828	1.51697	-1.07337	FALSE	6	FALSE	Kazakhstan_Kipchak1.SG
Kazakhstan_Kipchak1.SG	Tyumen_HG+BMAC+Germany_EN_LBK+EHG+China_YR_MN+Russia_Srubnaya	0.243778	EHG	0.681493	1.13437	0.60077	FALSE	6	FALSE	Kazakhstan_Kipchak1.SG
Kazakhstan_Kipchak1.SG	Tyumen_HG+BMAC+Germany_EN_LBK+EHG+China_YR_MN+Russia_Srubnaya	0.243778	China_YR_MN	0.307253	0.0527143	5.82864	FALSE	6	FALSE	Kazakhstan_Kipchak1.SG
Kazakhstan_Kipchak1.SG	Tyumen_HG+BMAC+Germany_EN_LBK+EHG+China_YR_MN+Russia_Srubnaya	0.243778	Russia_Srubnaya	3.54801	2.61899	1.35472	FALSE	6	FALSE	Kazakhstan_Kipchak1.SG
Kazakhstan_Kipchak1.SG	Altai_N+Tyumen_HG+Mongolia_N_North+China_YR_MN+Yakutia_LNBA+Russia_Srubnaya	0.24069	Altai_N	-0.0626985	0.133126	-0.470972	FALSE	6	FALSE	Kazakhstan_Kipchak1.SG
Kazakhstan_Kipchak1.SG	Altai_N+Tyumen_HG+Mongolia_N_North+China_YR_MN+Yakutia_LNBA+Russia_Srubnaya	0.24069	Tyumen_HG	-0.122934	0.133811	-0.918711	FALSE	6	FALSE	Kazakhstan_Kipchak1.SG
Kazakhstan_Kipchak1.SG	Altai_N+Tyumen_HG+Mongolia_N_North+China_YR_MN+Yakutia_LNBA+Russia_Srubnaya	0.24069	Mongolia_N_North	0.244483	0.143692	1.70143	FALSE	6	FALSE	Kazakhstan_Kipchak1.SG
Kazakhstan_Kipchak1.SG	Altai_N+Tyumen_HG+Mongolia_N_North+China_YR_MN+Yakutia_LNBA+Russia_Srubnaya	0.24069	China_YR_MN	0.0054631	0.0822053	0.0664568	FALSE	6	FALSE	Kazakhstan_Kipchak1.SG
Kazakhstan_Kipchak1.SG	Altai_N+Tyumen_HG+Mongolia_N_North+China_YR_MN+Yakutia_LNBA+Russia_Srubnaya	0.24069	Yakutia_LNBA	0.0497757	0.114068	0.436369	FALSE	6	FALSE	Kazakhstan_Kipchak1.SG
Kazakhstan_Kipchak1.SG	Altai_N+Tyumen_HG+Mongolia_N_North+China_YR_MN+Yakutia_LNBA+Russia_Srubnaya	0.24069	Russia_Srubnaya	0.88591	0.0571424	15.5035	FALSE	6	FALSE	Kazakhstan_Kipchak1.SG
Kazakhstan_Kipchak1.SG	Altai_N+Tyumen_HG+Cisbaikal_LNBA+Mongolia_N_North+Yakutia_LNBA+Russia_Srubnaya	0.237208	Altai_N	-0.120154	0.18295	-0.656758	FALSE	6	FALSE	Kazakhstan_Kipchak1.SG
Kazakhstan_Kipchak1.SG	Altai_N+Tyumen_HG+Cisbaikal_LNBA+Mongolia_N_North+Yakutia_LNBA+Russia_Srubnaya	0.237208	Tyumen_HG	-0.154462	0.151542	-1.01927	FALSE	6	FALSE	Kazakhstan_Kipchak1.SG
Kazakhstan_Kipchak1.SG	Altai_N+Tyumen_HG+Cisbaikal_LNBA+Mongolia_N_North+Yakutia_LNBA+Russia_Srubnaya	0.237208	Cisbaikal_LNBA	0.313879	0.644921	0.486694	FALSE	6	FALSE	Kazakhstan_Kipchak1.SG
Kazakhstan_Kipchak1.SG	Altai_N+Tyumen_HG+Cisbaikal_LNBA+Mongolia_N_North+Yakutia_LNBA+Russia_Srubnaya	0.237208	Mongolia_N_North	0.114406	0.298595	0.383148	FALSE	6	FALSE	Kazakhstan_Kipchak1.SG
Kazakhstan_Kipchak1.SG	Altai_N+Tyumen_HG+Cisbaikal_LNBA+Mongolia_N_North+Yakutia_LNBA+Russia_Srubnaya	0.237208	Yakutia_LNBA	-0.0488794	0.23572	-0.207362	FALSE	6	FALSE	Kazakhstan_Kipchak1.SG
Kazakhstan_Kipchak1.SG	Altai_N+Tyumen_HG+Cisbaikal_LNBA+Mongolia_N_North+Yakutia_LNBA+Russia_Srubnaya	0.237208	Russia_Srubnaya	0.895211	0.0584552	15.3145	FALSE	6	FALSE	Kazakhstan_Kipchak1.SG
Kazakhstan_Kipchak1.SG	Altai_N+Tyumen_HG+BMAC+Germany_EN_LBK+China_YR_MN+Russia_Srubnaya	0.23614	Altai_N	0.196523	0.237969	0.825832	FALSE	6	FALSE	Kazakhstan_Kipchak1.SG
Kazakhstan_Kipchak1.SG	Altai_N+Tyumen_HG+BMAC+Germany_EN_LBK+China_YR_MN+Russia_Srubnaya	0.23614	Tyumen_HG	-1.04658	0.780451	-1.341	FALSE	6	FALSE	Kazakhstan_Kipchak1.SG
Kazakhstan_Kipchak1.SG	Altai_N+Tyumen_HG+BMAC+Germany_EN_LBK+China_YR_MN+Russia_Srubnaya	0.23614	BMAC	-0.435939	0.493576	-0.883226	FALSE	6	FALSE	Kazakhstan_Kipchak1.SG
Kazakhstan_Kipchak1.SG	Altai_N+Tyumen_HG+BMAC+Germany_EN_LBK+China_YR_MN+Russia_Srubnaya	0.23614	Germany_EN_LBK	-1.30764	1.04129	-1.25578	FALSE	6	FALSE	Kazakhstan_Kipchak1.SG
Kazakhstan_Kipchak1.SG	Altai_N+Tyumen_HG+BMAC+Germany_EN_LBK+China_YR_MN+Russia_Srubnaya	0.23614	China_YR_MN	0.219885	0.0875292	2.51213	FALSE	6	FALSE	Kazakhstan_Kipchak1.SG
Kazakhstan_Kipchak1.SG	Altai_N+Tyumen_HG+BMAC+Germany_EN_LBK+China_YR_MN+Russia_Srubnaya	0.23614	Russia_Srubnaya	3.37375	2.18568	1.54357	FALSE	6	FALSE	Kazakhstan_Kipchak1.SG
Kazakhstan_Kipchak1.SG	Altai_N+Tyumen_HG+Cisbaikal_LNBA+Mongolia_N_North+China_YR_MN+Russia_Srubnaya	0.233126	Altai_N	-0.095844	0.142759	-0.671369	FALSE	6	FALSE	Kazakhstan_Kipchak1.SG
Kazakhstan_Kipchak1.SG	Altai_N+Tyumen_HG+Cisbaikal_LNBA+Mongolia_N_North+China_YR_MN+Russia_Srubnaya	0.233126	Tyumen_HG	-0.145961	0.149712	-0.974947	FALSE	6	FALSE	Kazakhstan_Kipchak1.SG
Kazakhstan_Kipchak1.SG	Altai_N+Tyumen_HG+Cisbaikal_LNBA+Mongolia_N_North+China_YR_MN+Russia_Srubnaya	0.233126	Cisbaikal_LNBA	0.185079	0.303991	0.608829	FALSE	6	FALSE	Kazakhstan_Kipchak1.SG
Kazakhstan_Kipchak1.SG	Altai_N+Tyumen_HG+Cisbaikal_LNBA+Mongolia_N_North+China_YR_MN+Russia_Srubnaya	0.233126	Mongolia_N_North	0.162437	0.239642	0.677832	FALSE	6	FALSE	Kazakhstan_Kipchak1.SG
Kazakhstan_Kipchak1.SG	Altai_N+Tyumen_HG+Cisbaikal_LNBA+Mongolia_N_North+China_YR_MN+Russia_Srubnaya	0.233126	China_YR_MN	-0.00119487	0.101951	-0.01172	FALSE	6	FALSE	Kazakhstan_Kipchak1.SG
Kazakhstan_Kipchak1.SG	Altai_N+Tyumen_HG+Cisbaikal_LNBA+Mongolia_N_North+China_YR_MN+Russia_Srubnaya	0.233126	Russia_Srubnaya	0.895485	0.063842	14.0266	FALSE	6	FALSE	Kazakhstan_Kipchak1.SG
Kazakhstan_Kipchak1.SG	Altai_N+Germany_EN_LBK+Cisbaikal_LNBA+Mongolia_N_North+China_YR_MN+Russia_Srubnaya	0.230959	Altai_N	-0.225191	0.114512	-1.96652	FALSE	6	FALSE	Kazakhstan_Kipchak1.SG
Kazakhstan_Kipchak1.SG	Altai_N+Germany_EN_LBK+Cisbaikal_LNBA+Mongolia_N_North+China_YR_MN+Russia_Srubnaya	0.230959	Germany_EN_LBK	-0.121233	0.151136	-0.802146	FALSE	6	FALSE	Kazakhstan_Kipchak1.SG
Kazakhstan_Kipchak1.SG	Altai_N+Germany_EN_LBK+Cisbaikal_LNBA+Mongolia_N_North+China_YR_MN+Russia_Srubnaya	0.230959	Cisbaikal_LNBA	-0.0157398	0.285084	-0.0552112	FALSE	6	FALSE	Kazakhstan_Kipchak1.SG
Kazakhstan_Kipchak1.SG	Altai_N+Germany_EN_LBK+Cisbaikal_LNBA+Mongolia_N_North+China_YR_MN+Russia_Srubnaya	0.230959	Mongolia_N_North	0.305526	0.215794	1.41583	FALSE	6	FALSE	Kazakhstan_Kipchak1.SG
Kazakhstan_Kipchak1.SG	Altai_N+Germany_EN_LBK+Cisbaikal_LNBA+Mongolia_N_North+China_YR_MN+Russia_Srubnaya	0.230959	China_YR_MN	0.0667756	0.0959618	0.695856	FALSE	6	FALSE	Kazakhstan_Kipchak1.SG
Kazakhstan_Kipchak1.SG	Altai_N+Germany_EN_LBK+Cisbaikal_LNBA+Mongolia_N_North+China_YR_MN+Russia_Srubnaya	0.230959	Russia_Srubnaya	0.989862	0.189341	5.22794	FALSE	6	FALSE	Kazakhstan_Kipchak1.SG
Kazakhstan_Kipchak1.SG	Altai_N+Tyumen_HG+Cisbaikal_LNBA+China_YR_MN+Yakutia_LNBA+Russia_Srubnaya	0.22849	Altai_N	-0.143354	0.166241	-0.862325	FALSE	6	FALSE	Kazakhstan_Kipchak1.SG
Kazakhstan_Kipchak1.SG	Altai_N+Tyumen_HG+Cisbaikal_LNBA+China_YR_MN+Yakutia_LNBA+Russia_Srubnaya	0.22849	Tyumen_HG	-0.212967	0.145697	-1.46171	FALSE	6	FALSE	Kazakhstan_Kipchak1.SG
Kazakhstan_Kipchak1.SG	Altai_N+Tyumen_HG+Cisbaikal_LNBA+China_YR_MN+Yakutia_LNBA+Russia_Srubnaya	0.22849	Cisbaikal_LNBA	0.568049	0.46206	1.22938	FALSE	6	FALSE	Kazakhstan_Kipchak1.SG
Kazakhstan_Kipchak1.SG	Altai_N+Tyumen_HG+Cisbaikal_LNBA+China_YR_MN+Yakutia_LNBA+Russia_Srubnaya	0.22849	China_YR_MN	-0.021521	0.136145	-0.158074	FALSE	6	FALSE	Kazakhstan_Kipchak1.SG
Kazakhstan_Kipchak1.SG	Altai_N+Tyumen_HG+Cisbaikal_LNBA+China_YR_MN+Yakutia_LNBA+Russia_Srubnaya	0.22849	Yakutia_LNBA	-0.110422	0.248446	-0.444449	FALSE	6	FALSE	Kazakhstan_Kipchak1.SG
Kazakhstan_Kipchak1.SG	Altai_N+Tyumen_HG+Cisbaikal_LNBA+China_YR_MN+Yakutia_LNBA+Russia_Srubnaya	0.22849	Russia_Srubnaya	0.920214	0.0658698	13.9702	FALSE	6	FALSE	Kazakhstan_Kipchak1.SG
Kazakhstan_Kipchak1.SG	Tyumen_HG+BMAC+EHG+China_YR_MN+Yakutia_LNBA+Russia_Srubnaya	0.224579	Tyumen_HG	-0.117277	0.232292	-0.504868	FALSE	6	FALSE	Kazakhstan_Kipchak1.SG
Kazakhstan_Kipchak1.SG	Tyumen_HG+BMAC+EHG+China_YR_MN+Yakutia_LNBA+Russia_Srubnaya	0.224579	BMAC	0.169127	0.112932	1.4976	FALSE	6	FALSE	Kazakhstan_Kipchak1.SG
Kazakhstan_Kipchak1.SG	Tyumen_HG+BMAC+EHG+China_YR_MN+Yakutia_LNBA+Russia_Srubnaya	0.224579	EHG	-0.0253854	0.351177	-0.0722865	FALSE	6	FALSE	Kazakhstan_Kipchak1.SG
Kazakhstan_Kipchak1.SG	Tyumen_HG+BMAC+EHG+China_YR_MN+Yakutia_LNBA+Russia_Srubnaya	0.224579	China_YR_MN	0.0879328	0.0573681	1.53278	FALSE	6	FALSE	Kazakhstan_Kipchak1.SG
Kazakhstan_Kipchak1.SG	Tyumen_HG+BMAC+EHG+China_YR_MN+Yakutia_LNBA+Russia_Srubnaya	0.224579	Yakutia_LNBA	0.21035	0.0608284	3.45809	FALSE	6	FALSE	Kazakhstan_Kipchak1.SG
Kazakhstan_Kipchak1.SG	Tyumen_HG+BMAC+EHG+China_YR_MN+Yakutia_LNBA+Russia_Srubnaya	0.224579	Russia_Srubnaya	0.675252	0.242728	2.78193	FALSE	6	FALSE	Kazakhstan_Kipchak1.SG
Kazakhstan_Kipchak1.SG	Tyumen_HG+BMAC+Hungary_EN_HG_Koros+EHG+Yakutia_LNBA+Russia_Srubnaya	0.221786	Tyumen_HG	-0.402319	0.428941	-0.937936	FALSE	6	FALSE	Kazakhstan_Kipchak1.SG
Kazakhstan_Kipchak1.SG	Tyumen_HG+BMAC+Hungary_EN_HG_Koros+EHG+Yakutia_LNBA+Russia_Srubnaya	0.221786	BMAC	0.0311301	0.194499	0.160053	FALSE	6	FALSE	Kazakhstan_Kipchak1.SG
Kazakhstan_Kipchak1.SG	Tyumen_HG+BMAC+Hungary_EN_HG_Koros+EHG+Yakutia_LNBA+Russia_Srubnaya	0.221786	Hungary_EN_HG_Koros	-0.281165	0.353473	-0.795435	FALSE	6	FALSE	Kazakhstan_Kipchak1.SG
Kazakhstan_Kipchak1.SG	Tyumen_HG+BMAC+Hungary_EN_HG_Koros+EHG+Yakutia_LNBA+Russia_Srubnaya	0.221786	EHG	0.270238	0.572179	0.472296	FALSE	6	FALSE	Kazakhstan_Kipchak1.SG
Kazakhstan_Kipchak1.SG	Tyumen_HG+BMAC+Hungary_EN_HG_Koros+EHG+Yakutia_LNBA+Russia_Srubnaya	0.221786	Yakutia_LNBA	0.295315	0.0285533	10.3426	FALSE	6	FALSE	Kazakhstan_Kipchak1.SG
Kazakhstan_Kipchak1.SG	Tyumen_HG+BMAC+Hungary_EN_HG_Koros+EHG+Yakutia_LNBA+Russia_Srubnaya	0.221786	Russia_Srubnaya	1.0868	0.513292	2.11732	FALSE	6	FALSE	Kazakhstan_Kipchak1.SG
Kazakhstan_Kipchak1.SG	Altai_N+BMAC+EHG+China_YR_MN+Yakutia_LNBA+Russia_Srubnaya	0.201905	Altai_N	-0.071369	0.0880981	-0.810108	FALSE	6	FALSE	Kazakhstan_Kipchak1.SG
Kazakhstan_Kipchak1.SG	Altai_N+BMAC+EHG+China_YR_MN+Yakutia_LNBA+Russia_Srubnaya	0.201905	BMAC	0.157628	0.0966346	1.63118	FALSE	6	FALSE	Kazakhstan_Kipchak1.SG
Kazakhstan_Kipchak1.SG	Altai_N+BMAC+EHG+China_YR_MN+Yakutia_LNBA+Russia_Srubnaya	0.201905	EHG	-0.099951	0.135021	-0.740264	FALSE	6	FALSE	Kazakhstan_Kipchak1.SG
Kazakhstan_Kipchak1.SG	Altai_N+BMAC+EHG+China_YR_MN+Yakutia_LNBA+Russia_Srubnaya	0.201905	China_YR_MN	0.111764	0.0554705	2.01483	FALSE	6	FALSE	Kazakhstan_Kipchak1.SG
Kazakhstan_Kipchak1.SG	Altai_N+BMAC+EHG+China_YR_MN+Yakutia_LNBA+Russia_Srubnaya	0.201905	Yakutia_LNBA	0.213136	0.0588197	3.62355	FALSE	6	FALSE	Kazakhstan_Kipchak1.SG
Kazakhstan_Kipchak1.SG	Altai_N+BMAC+EHG+China_YR_MN+Yakutia_LNBA+Russia_Srubnaya	0.201905	Russia_Srubnaya	0.688792	0.177385	3.88304	FALSE	6	FALSE	Kazakhstan_Kipchak1.SG
Kazakhstan_Kipchak1.SG	BMAC+Germany_EN_LBK+EHG+China_YR_MN+Yakutia_LNBA+Russia_Srubnaya	0.199626	BMAC	0.149735	0.167144	0.895846	FALSE	6	FALSE	Kazakhstan_Kipchak1.SG
Kazakhstan_Kipchak1.SG	BMAC+Germany_EN_LBK+EHG+China_YR_MN+Yakutia_LNBA+Russia_Srubnaya	0.199626	Germany_EN_LBK	0.0322496	0.23583	0.136749	FALSE	6	FALSE	Kazakhstan_Kipchak1.SG
Kazakhstan_Kipchak1.SG	BMAC+Germany_EN_LBK+EHG+China_YR_MN+Yakutia_LNBA+Russia_Srubnaya	0.199626	EHG	-0.180675	0.214541	-0.842146	FALSE	6	FALSE	Kazakhstan_Kipchak1.SG
Kazakhstan_Kipchak1.SG	BMAC+Germany_EN_LBK+EHG+China_YR_MN+Yakutia_LNBA+Russia_Srubnaya	0.199626	China_YR_MN	0.109237	0.0590554	1.84974	FALSE	6	FALSE	Kazakhstan_Kipchak1.SG
Kazakhstan_Kipchak1.SG	BMAC+Germany_EN_LBK+EHG+China_YR_MN+Yakutia_LNBA+Russia_Srubnaya	0.199626	Yakutia_LNBA	0.185175	0.0609549	3.0379	FALSE	6	FALSE	Kazakhstan_Kipchak1.SG
Kazakhstan_Kipchak1.SG	BMAC+Germany_EN_LBK+EHG+China_YR_MN+Yakutia_LNBA+Russia_Srubnaya	0.199626	Russia_Srubnaya	0.704278	0.601559	1.17075	FALSE	6	FALSE	Kazakhstan_Kipchak1.SG
Kazakhstan_Kipchak1.SG	Altai_N+Germany_EN_LBK+Cisbaikal_LNBA+Mongolia_N_North+Yakutia_LNBA+Russia_Srubnaya	0.196595	Altai_N	-0.221348	0.163099	-1.35713	FALSE	6	FALSE	Kazakhstan_Kipchak1.SG
Kazakhstan_Kipchak1.SG	Altai_N+Germany_EN_LBK+Cisbaikal_LNBA+Mongolia_N_North+Yakutia_LNBA+Russia_Srubnaya	0.196595	Germany_EN_LBK	-0.108812	0.149066	-0.729958	FALSE	6	FALSE	Kazakhstan_Kipchak1.SG
Kazakhstan_Kipchak1.SG	Altai_N+Germany_EN_LBK+Cisbaikal_LNBA+Mongolia_N_North+Yakutia_LNBA+Russia_Srubnaya	0.196595	Cisbaikal_LNBA	-0.0342103	0.501433	-0.068225	FALSE	6	FALSE	Kazakhstan_Kipchak1.SG
Kazakhstan_Kipchak1.SG	Altai_N+Germany_EN_LBK+Cisbaikal_LNBA+Mongolia_N_North+Yakutia_LNBA+Russia_Srubnaya	0.196595	Mongolia_N_North	0.37038	0.216709	1.70911	FALSE	6	FALSE	Kazakhstan_Kipchak1.SG
Kazakhstan_Kipchak1.SG	Altai_N+Germany_EN_LBK+Cisbaikal_LNBA+Mongolia_N_North+Yakutia_LNBA+Russia_Srubnaya	0.196595	Yakutia_LNBA	0.0122094	0.203317	0.060051	FALSE	6	FALSE	Kazakhstan_Kipchak1.SG
Kazakhstan_Kipchak1.SG	Altai_N+Germany_EN_LBK+Cisbaikal_LNBA+Mongolia_N_North+Yakutia_LNBA+Russia_Srubnaya	0.196595	Russia_Srubnaya	0.981781	0.189779	5.17329	FALSE	6	FALSE	Kazakhstan_Kipchak1.SG
Kazakhstan_Kipchak1.SG	Tyumen_HG+Cisbaikal_LNBA+Mongolia_N_North+China_YR_MN+Yakutia_LNBA+Russia_Srubnaya	0.195066	Tyumen_HG	-0.201122	0.181707	-1.10684	FALSE	6	FALSE	Kazakhstan_Kipchak1.SG
Kazakhstan_Kipchak1.SG	Tyumen_HG+Cisbaikal_LNBA+Mongolia_N_North+China_YR_MN+Yakutia_LNBA+Russia_Srubnaya	0.195066	Cisbaikal_LNBA	0.0545584	0.596113	0.0915236	FALSE	6	FALSE	Kazakhstan_Kipchak1.SG
Kazakhstan_Kipchak1.SG	Tyumen_HG+Cisbaikal_LNBA+Mongolia_N_North+China_YR_MN+Yakutia_LNBA+Russia_Srubnaya	0.195066	Mongolia_N_North	0.215168	0.259487	0.829204	FALSE	6	FALSE	Kazakhstan_Kipchak1.SG
Kazakhstan_Kipchak1.SG	Tyumen_HG+Cisbaikal_LNBA+Mongolia_N_North+China_YR_MN+Yakutia_LNBA+Russia_Srubnaya	0.195066	China_YR_MN	-0.00862778	0.131261	-0.06573	FALSE	6	FALSE	Kazakhstan_Kipchak1.SG
Kazakhstan_Kipchak1.SG	Tyumen_HG+Cisbaikal_LNBA+Mongolia_N_North+China_YR_MN+Yakutia_LNBA+Russia_Srubnaya	0.195066	Yakutia_LNBA	0.0306354	0.236376	0.129604	FALSE	6	FALSE	Kazakhstan_Kipchak1.SG
Kazakhstan_Kipchak1.SG	Tyumen_HG+Cisbaikal_LNBA+Mongolia_N_North+China_YR_MN+Yakutia_LNBA+Russia_Srubnaya	0.195066	Russia_Srubnaya	0.909388	0.0781993	11.6291	FALSE	6	FALSE	Kazakhstan_Kipchak1.SG
Kazakhstan_Kipchak1.SG	Altai_N+Tyumen_HG+BMAC+Hungary_EN_HG_Koros+Yakutia_LNBA+Russia_Srubnaya	0.193884	Altai_N	0.0749922	0.128583	0.583221	FALSE	6	FALSE	Kazakhstan_Kipchak1.SG
Kazakhstan_Kipchak1.SG	Altai_N+Tyumen_HG+BMAC+Hungary_EN_HG_Koros+Yakutia_LNBA+Russia_Srubnaya	0.193884	Tyumen_HG	-0.28221	0.160102	-1.76269	FALSE	6	FALSE	Kazakhstan_Kipchak1.SG
Kazakhstan_Kipchak1.SG	Altai_N+Tyumen_HG+BMAC+Hungary_EN_HG_Koros+Yakutia_LNBA+Russia_Srubnaya	0.193884	BMAC	0.00934131	0.203908	0.0458113	FALSE	6	FALSE	Kazakhstan_Kipchak1.SG
Kazakhstan_Kipchak1.SG	Altai_N+Tyumen_HG+BMAC+Hungary_EN_HG_Koros+Yakutia_LNBA+Russia_Srubnaya	0.193884	Hungary_EN_HG_Koros	-0.237526	0.291388	-0.815154	FALSE	6	FALSE	Kazakhstan_Kipchak1.SG
Kazakhstan_Kipchak1.SG	Altai_N+Tyumen_HG+BMAC+Hungary_EN_HG_Koros+Yakutia_LNBA+Russia_Srubnaya	0.193884	Yakutia_LNBA	0.262695	0.0489926	5.36192	FALSE	6	FALSE	Kazakhstan_Kipchak1.SG
Kazakhstan_Kipchak1.SG	Altai_N+Tyumen_HG+BMAC+Hungary_EN_HG_Koros+Yakutia_LNBA+Russia_Srubnaya	0.193884	Russia_Srubnaya	1.17271	0.565408	2.07409	FALSE	6	FALSE	Kazakhstan_Kipchak1.SG
Kazakhstan_Kipchak1.SG	Altai_N+BMAC+Hungary_EN_HG_Koros+EHG+China_YR_MN+Russia_Srubnaya	0.192037	Altai_N	-0.0608319	0.125533	-0.48459	FALSE	6	FALSE	Kazakhstan_Kipchak1.SG
Kazakhstan_Kipchak1.SG	Altai_N+BMAC+Hungary_EN_HG_Koros+EHG+China_YR_MN+Russia_Srubnaya	0.192037	BMAC	-0.207708	0.203276	-1.02181	FALSE	6	FALSE	Kazakhstan_Kipchak1.SG
Kazakhstan_Kipchak1.SG	Altai_N+BMAC+Hungary_EN_HG_Koros+EHG+China_YR_MN+Russia_Srubnaya	0.192037	Hungary_EN_HG_Koros	-0.564783	0.282212	-2.00128	FALSE	6	FALSE	Kazakhstan_Kipchak1.SG
Kazakhstan_Kipchak1.SG	Altai_N+BMAC+Hungary_EN_HG_Koros+EHG+China_YR_MN+Russia_Srubnaya	0.192037	EHG	-0.205944	0.194246	-1.06022	FALSE	6	FALSE	Kazakhstan_Kipchak1.SG
Kazakhstan_Kipchak1.SG	Altai_N+BMAC+Hungary_EN_HG_Koros+EHG+China_YR_MN+Russia_Srubnaya	0.192037	China_YR_MN	0.316993	0.0596331	5.31571	FALSE	6	FALSE	Kazakhstan_Kipchak1.SG
Kazakhstan_Kipchak1.SG	Altai_N+BMAC+Hungary_EN_HG_Koros+EHG+China_YR_MN+Russia_Srubnaya	0.192037	Russia_Srubnaya	1.72228	0.539522	3.19222	FALSE	6	FALSE	Kazakhstan_Kipchak1.SG
Kazakhstan_Kipchak1.SG	Altai_N+Tyumen_HG+BMAC+China_YR_MN+Yakutia_LNBA+Russia_Srubnaya	0.189194	Altai_N	-0.0368199	0.116106	-0.317124	FALSE	6	FALSE	Kazakhstan_Kipchak1.SG
Kazakhstan_Kipchak1.SG	Altai_N+Tyumen_HG+BMAC+China_YR_MN+Yakutia_LNBA+Russia_Srubnaya	0.189194	Tyumen_HG	-0.0972492	0.11815	-0.823099	FALSE	6	FALSE	Kazakhstan_Kipchak1.SG
Kazakhstan_Kipchak1.SG	Altai_N+Tyumen_HG+BMAC+China_YR_MN+Yakutia_LNBA+Russia_Srubnaya	0.189194	BMAC	0.177528	0.08635	2.05591	FALSE	6	FALSE	Kazakhstan_Kipchak1.SG
Kazakhstan_Kipchak1.SG	Altai_N+Tyumen_HG+BMAC+China_YR_MN+Yakutia_LNBA+Russia_Srubnaya	0.189194	China_YR_MN	0.0964978	0.0613393	1.57318	FALSE	6	FALSE	Kazakhstan_Kipchak1.SG
Kazakhstan_Kipchak1.SG	Altai_N+Tyumen_HG+BMAC+China_YR_MN+Yakutia_LNBA+Russia_Srubnaya	0.189194	Yakutia_LNBA	0.218705	0.0571527	3.82667	FALSE	6	FALSE	Kazakhstan_Kipchak1.SG
Kazakhstan_Kipchak1.SG	Altai_N+Tyumen_HG+BMAC+China_YR_MN+Yakutia_LNBA+Russia_Srubnaya	0.189194	Russia_Srubnaya	0.641339	0.131616	4.87281	FALSE	6	FALSE	Kazakhstan_Kipchak1.SG
Kazakhstan_Kipchak1.SG	Altai_N+Tyumen_HG+EHG+China_YR_MN+Yakutia_LNBA+Russia_Srubnaya	0.185081	Altai_N	-0.130124	0.176524	-0.737148	FALSE	6	FALSE	Kazakhstan_Kipchak1.SG
Kazakhstan_Kipchak1.SG	Altai_N+Tyumen_HG+EHG+China_YR_MN+Yakutia_LNBA+Russia_Srubnaya	0.185081	Tyumen_HG	0.287424	0.457724	0.627943	FALSE	6	FALSE	Kazakhstan_Kipchak1.SG
Kazakhstan_Kipchak1.SG	Altai_N+Tyumen_HG+EHG+China_YR_MN+Yakutia_LNBA+Russia_Srubnaya	0.185081	EHG	-0.499053	0.468873	-1.06437	FALSE	6	FALSE	Kazakhstan_Kipchak1.SG
Kazakhstan_Kipchak1.SG	Altai_N+Tyumen_HG+EHG+China_YR_MN+Yakutia_LNBA+Russia_Srubnaya	0.185081	China_YR_MN	0.130401	0.086626	1.50534	FALSE	6	FALSE	Kazakhstan_Kipchak1.SG
Kazakhstan_Kipchak1.SG	Altai_N+Tyumen_HG+EHG+China_YR_MN+Yakutia_LNBA+Russia_Srubnaya	0.185081	Yakutia_LNBA	0.198606	0.0681276	2.91521	FALSE	6	FALSE	Kazakhstan_Kipchak1.SG
Kazakhstan_Kipchak1.SG	Altai_N+Tyumen_HG+EHG+China_YR_MN+Yakutia_LNBA+Russia_Srubnaya	0.185081	Russia_Srubnaya	1.01275	0.122459	8.27009	FALSE	6	FALSE	Kazakhstan_Kipchak1.SG
Kazakhstan_Kipchak1.SG	BMAC+Cisbaikal_LNBA+Mongolia_N_North+China_YR_MN+Yakutia_LNBA+Russia_Srubnaya	0.179153	BMAC	0.16595	0.0981051	1.69155	FALSE	6	FALSE	Kazakhstan_Kipchak1.SG
Kazakhstan_Kipchak1.SG	BMAC+Cisbaikal_LNBA+Mongolia_N_North+China_YR_MN+Yakutia_LNBA+Russia_Srubnaya	0.179153	Cisbaikal_LNBA	-0.397465	0.173447	-2.29156	FALSE	6	FALSE	Kazakhstan_Kipchak1.SG
Kazakhstan_Kipchak1.SG	BMAC+Cisbaikal_LNBA+Mongolia_N_North+China_YR_MN+Yakutia_LNBA+Russia_Srubnaya	0.179153	Mongolia_N_North	0.297561	0.168887	1.76189	FALSE	6	FALSE	Kazakhstan_Kipchak1.SG
Kazakhstan_Kipchak1.SG	BMAC+Cisbaikal_LNBA+Mongolia_N_North+China_YR_MN+Yakutia_LNBA+Russia_Srubnaya	0.179153	China_YR_MN	0.119339	0.0890358	1.34035	FALSE	6	FALSE	Kazakhstan_Kipchak1.SG
Kazakhstan_Kipchak1.SG	BMAC+Cisbaikal_LNBA+Mongolia_N_North+China_YR_MN+Yakutia_LNBA+Russia_Srubnaya	0.179153	Yakutia_LNBA	0.20453	0.138348	1.47838	FALSE	6	FALSE	Kazakhstan_Kipchak1.SG
Kazakhstan_Kipchak1.SG	BMAC+Cisbaikal_LNBA+Mongolia_N_North+China_YR_MN+Yakutia_LNBA+Russia_Srubnaya	0.179153	Russia_Srubnaya	0.610085	0.130596	4.67153	FALSE	6	FALSE	Kazakhstan_Kipchak1.SG
Kazakhstan_Kipchak1.SG	Altai_N+BMAC+Germany_EN_LBK+China_YR_MN+Yakutia_LNBA+Russia_Srubnaya	0.150937	Altai_N	-0.0942323	0.0819604	-1.14973	FALSE	6	FALSE	Kazakhstan_Kipchak1.SG
Kazakhstan_Kipchak1.SG	Altai_N+BMAC+Germany_EN_LBK+China_YR_MN+Yakutia_LNBA+Russia_Srubnaya	0.150937	BMAC	0.215062	0.0883975	2.4329	FALSE	6	FALSE	Kazakhstan_Kipchak1.SG
Kazakhstan_Kipchak1.SG	Altai_N+BMAC+Germany_EN_LBK+China_YR_MN+Yakutia_LNBA+Russia_Srubnaya	0.150937	Germany_EN_LBK	0.0767566	0.138558	0.553969	FALSE	6	FALSE	Kazakhstan_Kipchak1.SG
Kazakhstan_Kipchak1.SG	Altai_N+BMAC+Germany_EN_LBK+China_YR_MN+Yakutia_LNBA+Russia_Srubnaya	0.150937	China_YR_MN	0.121651	0.0585876	2.0764	FALSE	6	FALSE	Kazakhstan_Kipchak1.SG
Kazakhstan_Kipchak1.SG	Altai_N+BMAC+Germany_EN_LBK+China_YR_MN+Yakutia_LNBA+Russia_Srubnaya	0.150937	Yakutia_LNBA	0.216601	0.0550462	3.9349	FALSE	6	FALSE	Kazakhstan_Kipchak1.SG
Kazakhstan_Kipchak1.SG	Altai_N+BMAC+Germany_EN_LBK+China_YR_MN+Yakutia_LNBA+Russia_Srubnaya	0.150937	Russia_Srubnaya	0.464161	0.239543	1.93769	FALSE	6	FALSE	Kazakhstan_Kipchak1.SG
Kazakhstan_Kipchak1.SG	Altai_N+Cisbaikal_LNBA+Mongolia_N_North+China_YR_MN+Yakutia_LNBA+Russia_Srubnaya	0.143298	Altai_N	-0.122672	0.186116	-0.659116	FALSE	6	FALSE	Kazakhstan_Kipchak1.SG
Kazakhstan_Kipchak1.SG	Altai_N+Cisbaikal_LNBA+Mongolia_N_North+China_YR_MN+Yakutia_LNBA+Russia_Srubnaya	0.143298	Cisbaikal_LNBA	-0.199644	0.612193	-0.326113	FALSE	6	FALSE	Kazakhstan_Kipchak1.SG
Kazakhstan_Kipchak1.SG	Altai_N+Cisbaikal_LNBA+Mongolia_N_North+China_YR_MN+Yakutia_LNBA+Russia_Srubnaya	0.143298	Mongolia_N_North	0.335189	0.231802	1.44601	FALSE	6	FALSE	Kazakhstan_Kipchak1.SG
Kazakhstan_Kipchak1.SG	Altai_N+Cisbaikal_LNBA+Mongolia_N_North+China_YR_MN+Yakutia_LNBA+Russia_Srubnaya	0.143298	China_YR_MN	0.055947	0.11383	0.491494	FALSE	6	FALSE	Kazakhstan_Kipchak1.SG
Kazakhstan_Kipchak1.SG	Altai_N+Cisbaikal_LNBA+Mongolia_N_North+China_YR_MN+Yakutia_LNBA+Russia_Srubnaya	0.143298	Yakutia_LNBA	0.0976735	0.258326	0.378101	FALSE	6	FALSE	Kazakhstan_Kipchak1.SG
Kazakhstan_Kipchak1.SG	Altai_N+Cisbaikal_LNBA+Mongolia_N_North+China_YR_MN+Yakutia_LNBA+Russia_Srubnaya	0.143298	Russia_Srubnaya	0.833507	0.0299685	27.8127	FALSE	6	FALSE	Kazakhstan_Kipchak1.SG
Kazakhstan_Kipchak1.SG	Germany_EN_LBK+Cisbaikal_LNBA+Mongolia_N_North+China_YR_MN+Yakutia_LNBA+Russia_Srubnaya	0.13949	Germany_EN_LBK	-0.0826928	0.155561	-0.531578	FALSE	6	FALSE	Kazakhstan_Kipchak1.SG
Kazakhstan_Kipchak1.SG	Germany_EN_LBK+Cisbaikal_LNBA+Mongolia_N_North+China_YR_MN+Yakutia_LNBA+Russia_Srubnaya	0.13949	Cisbaikal_LNBA	-0.715376	0.248828	-2.87498	FALSE	6	FALSE	Kazakhstan_Kipchak1.SG
Kazakhstan_Kipchak1.SG	Germany_EN_LBK+Cisbaikal_LNBA+Mongolia_N_North+China_YR_MN+Yakutia_LNBA+Russia_Srubnaya	0.13949	Mongolia_N_North	0.470927	0.18483	2.5479	FALSE	6	FALSE	Kazakhstan_Kipchak1.SG
Kazakhstan_Kipchak1.SG	Germany_EN_LBK+Cisbaikal_LNBA+Mongolia_N_North+China_YR_MN+Yakutia_LNBA+Russia_Srubnaya	0.13949	China_YR_MN	0.129475	0.108846	1.18952	FALSE	6	FALSE	Kazakhstan_Kipchak1.SG
Kazakhstan_Kipchak1.SG	Germany_EN_LBK+Cisbaikal_LNBA+Mongolia_N_North+China_YR_MN+Yakutia_LNBA+Russia_Srubnaya	0.13949	Yakutia_LNBA	0.267173	0.162881	1.6403	FALSE	6	FALSE	Kazakhstan_Kipchak1.SG
Kazakhstan_Kipchak1.SG	Germany_EN_LBK+Cisbaikal_LNBA+Mongolia_N_North+China_YR_MN+Yakutia_LNBA+Russia_Srubnaya	0.13949	Russia_Srubnaya	0.930493	0.19212	4.84328	FALSE	6	FALSE	Kazakhstan_Kipchak1.SG
Kazakhstan_Kipchak1.SG	Altai_N+Germany_EN_LBK+Cisbaikal_LNBA+China_YR_MN+Yakutia_LNBA+Russia_Srubnaya	0.116013	Altai_N	-0.322295	0.146335	-2.20244	FALSE	6	FALSE	Kazakhstan_Kipchak1.SG
Kazakhstan_Kipchak1.SG	Altai_N+Germany_EN_LBK+Cisbaikal_LNBA+China_YR_MN+Yakutia_LNBA+Russia_Srubnaya	0.116013	Germany_EN_LBK	-0.0873678	0.150893	-0.579005	FALSE	6	FALSE	Kazakhstan_Kipchak1.SG
Kazakhstan_Kipchak1.SG	Altai_N+Germany_EN_LBK+Cisbaikal_LNBA+China_YR_MN+Yakutia_LNBA+Russia_Srubnaya	0.116013	Cisbaikal_LNBA	0.343696	0.435557	0.789096	FALSE	6	FALSE	Kazakhstan_Kipchak1.SG
Kazakhstan_Kipchak1.SG	Altai_N+Germany_EN_LBK+Cisbaikal_LNBA+China_YR_MN+Yakutia_LNBA+Russia_Srubnaya	0.116013	China_YR_MN	0.122811	0.111988	1.09664	FALSE	6	FALSE	Kazakhstan_Kipchak1.SG
Kazakhstan_Kipchak1.SG	Altai_N+Germany_EN_LBK+Cisbaikal_LNBA+China_YR_MN+Yakutia_LNBA+Russia_Srubnaya	0.116013	Yakutia_LNBA	-0.000785395	0.237717	-0.0033039	FALSE	6	FALSE	Kazakhstan_Kipchak1.SG
Kazakhstan_Kipchak1.SG	Altai_N+Germany_EN_LBK+Cisbaikal_LNBA+China_YR_MN+Yakutia_LNBA+Russia_Srubnaya	0.116013	Russia_Srubnaya	0.943941	0.188093	5.01847	FALSE	6	FALSE	Kazakhstan_Kipchak1.SG
Kazakhstan_Kipchak1.SG	Altai_N+Tyumen_HG+BMAC+EHG+Yakutia_LNBA+Russia_Srubnaya	0.106696	Altai_N	0.0243492	0.135542	0.179643	FALSE	6	FALSE	Kazakhstan_Kipchak1.SG
Kazakhstan_Kipchak1.SG	Altai_N+Tyumen_HG+BMAC+EHG+Yakutia_LNBA+Russia_Srubnaya	0.106696	Tyumen_HG	-0.166324	0.425409	-0.390975	FALSE	6	FALSE	Kazakhstan_Kipchak1.SG
Kazakhstan_Kipchak1.SG	Altai_N+Tyumen_HG+BMAC+EHG+Yakutia_LNBA+Russia_Srubnaya	0.106696	BMAC	0.152484	0.136933	1.11357	FALSE	6	FALSE	Kazakhstan_Kipchak1.SG
Kazakhstan_Kipchak1.SG	Altai_N+Tyumen_HG+BMAC+EHG+Yakutia_LNBA+Russia_Srubnaya	0.106696	EHG	-0.019564	0.53978	-0.0362445	FALSE	6	FALSE	Kazakhstan_Kipchak1.SG
Kazakhstan_Kipchak1.SG	Altai_N+Tyumen_HG+BMAC+EHG+Yakutia_LNBA+Russia_Srubnaya	0.106696	Yakutia_LNBA	0.277867	0.0454588	6.11251	FALSE	6	FALSE	Kazakhstan_Kipchak1.SG
Kazakhstan_Kipchak1.SG	Altai_N+Tyumen_HG+BMAC+EHG+Yakutia_LNBA+Russia_Srubnaya	0.106696	Russia_Srubnaya	0.731188	0.324732	2.25166	FALSE	6	FALSE	Kazakhstan_Kipchak1.SG
Kazakhstan_Kipchak1.SG	Altai_N+Germany_EN_LBK+Hungary_EN_HG_Koros+EHG+Yakutia_LNBA+Russia_Srubnaya	0.104232	Altai_N	-0.0312853	16.4731	-0.00189917	FALSE	6	FALSE	Kazakhstan_Kipchak1.SG
Kazakhstan_Kipchak1.SG	Altai_N+Germany_EN_LBK+Hungary_EN_HG_Koros+EHG+Yakutia_LNBA+Russia_Srubnaya	0.104232	Germany_EN_LBK	-0.139403	326.416	-0.000427072	FALSE	6	FALSE	Kazakhstan_Kipchak1.SG
Kazakhstan_Kipchak1.SG	Altai_N+Germany_EN_LBK+Hungary_EN_HG_Koros+EHG+Yakutia_LNBA+Russia_Srubnaya	0.104232	Hungary_EN_HG_Koros	0.0156372	295.951	5.28372e-05	FALSE	6	FALSE	Kazakhstan_Kipchak1.SG
Kazakhstan_Kipchak1.SG	Altai_N+Germany_EN_LBK+Hungary_EN_HG_Koros+EHG+Yakutia_LNBA+Russia_Srubnaya	0.104232	EHG	-0.359846	175.581	-0.00204946	FALSE	6	FALSE	Kazakhstan_Kipchak1.SG
Kazakhstan_Kipchak1.SG	Altai_N+Germany_EN_LBK+Hungary_EN_HG_Koros+EHG+Yakutia_LNBA+Russia_Srubnaya	0.104232	Yakutia_LNBA	0.286785	1.75589	0.163327	FALSE	6	FALSE	Kazakhstan_Kipchak1.SG
Kazakhstan_Kipchak1.SG	Altai_N+Germany_EN_LBK+Hungary_EN_HG_Koros+EHG+Yakutia_LNBA+Russia_Srubnaya	0.104232	Russia_Srubnaya	1.22811	224.224	0.00547717	FALSE	6	FALSE	Kazakhstan_Kipchak1.SG
Kazakhstan_Kipchak1.SG	Altai_N+BMAC+Germany_EN_LBK+Hungary_EN_HG_Koros+Yakutia_LNBA+Russia_Srubnaya	0.102391	Altai_N	-0.000318801	0.10971	-0.00290584	FALSE	6	FALSE	Kazakhstan_Kipchak1.SG
Kazakhstan_Kipchak1.SG	Altai_N+BMAC+Germany_EN_LBK+Hungary_EN_HG_Koros+Yakutia_LNBA+Russia_Srubnaya	0.102391	BMAC	0.125882	0.182622	0.689302	FALSE	6	FALSE	Kazakhstan_Kipchak1.SG
Kazakhstan_Kipchak1.SG	Altai_N+BMAC+Germany_EN_LBK+Hungary_EN_HG_Koros+Yakutia_LNBA+Russia_Srubnaya	0.102391	Germany_EN_LBK	0.412675	0.310005	1.33119	FALSE	6	FALSE	Kazakhstan_Kipchak1.SG
Kazakhstan_Kipchak1.SG	Altai_N+BMAC+Germany_EN_LBK+Hungary_EN_HG_Koros+Yakutia_LNBA+Russia_Srubnaya	0.102391	Hungary_EN_HG_Koros	-0.352906	0.453227	-0.778652	FALSE	6	FALSE	Kazakhstan_Kipchak1.SG
Kazakhstan_Kipchak1.SG	Altai_N+BMAC+Germany_EN_LBK+Hungary_EN_HG_Koros+Yakutia_LNBA+Russia_Srubnaya	0.102391	Yakutia_LNBA	0.287472	0.0432159	6.65199	FALSE	6	FALSE	Kazakhstan_Kipchak1.SG
Kazakhstan_Kipchak1.SG	Altai_N+BMAC+Germany_EN_LBK+Hungary_EN_HG_Koros+Yakutia_LNBA+Russia_Srubnaya	0.102391	Russia_Srubnaya	0.527196	0.371627	1.41861	FALSE	6	FALSE	Kazakhstan_Kipchak1.SG
Kazakhstan_Kipchak1.SG	Altai_N+BMAC+Hungary_EN_HG_Koros+EHG+Yakutia_LNBA+Russia_Srubnaya	0.0924312	Altai_N	-0.021162	0.0990312	-0.21369	FALSE	6	FALSE	Kazakhstan_Kipchak1.SG
Kazakhstan_Kipchak1.SG	Altai_N+BMAC+Hungary_EN_HG_Koros+EHG+Yakutia_LNBA+Russia_Srubnaya	0.0924312	BMAC	0.0483165	0.198392	0.24354	FALSE	6	FALSE	Kazakhstan_Kipchak1.SG
Kazakhstan_Kipchak1.SG	Altai_N+BMAC+Hungary_EN_HG_Koros+EHG+Yakutia_LNBA+Russia_Srubnaya	0.0924312	Hungary_EN_HG_Koros	-0.104344	0.261758	-0.398629	FALSE	6	FALSE	Kazakhstan_Kipchak1.SG
Kazakhstan_Kipchak1.SG	Altai_N+BMAC+Hungary_EN_HG_Koros+EHG+Yakutia_LNBA+Russia_Srubnaya	0.0924312	EHG	-0.254927	0.178511	-1.42807	FALSE	6	FALSE	Kazakhstan_Kipchak1.SG
Kazakhstan_Kipchak1.SG	Altai_N+BMAC+Hungary_EN_HG_Koros+EHG+Yakutia_LNBA+Russia_Srubnaya	0.0924312	Yakutia_LNBA	0.287173	0.043453	6.60883	FALSE	6	FALSE	Kazakhstan_Kipchak1.SG
Kazakhstan_Kipchak1.SG	Altai_N+BMAC+Hungary_EN_HG_Koros+EHG+Yakutia_LNBA+Russia_Srubnaya	0.0924312	Russia_Srubnaya	1.04494	0.557594	1.87402	FALSE	6	FALSE	Kazakhstan_Kipchak1.SG
Kazakhstan_Kipchak1.SG	BMAC+Hungary_EN_HG_Koros+Cisbaikal_LNBA+China_YR_MN+Yakutia_LNBA+Russia_Srubnaya	0.0817812	BMAC	0.274715	0.224134	1.22568	FALSE	6	FALSE	Kazakhstan_Kipchak1.SG
Kazakhstan_Kipchak1.SG	BMAC+Hungary_EN_HG_Koros+Cisbaikal_LNBA+China_YR_MN+Yakutia_LNBA+Russia_Srubnaya	0.0817812	Hungary_EN_HG_Koros	0.0913975	0.367407	0.248763	FALSE	6	FALSE	Kazakhstan_Kipchak1.SG
Kazakhstan_Kipchak1.SG	BMAC+Hungary_EN_HG_Koros+Cisbaikal_LNBA+China_YR_MN+Yakutia_LNBA+Russia_Srubnaya	0.0817812	Cisbaikal_LNBA	-0.22616	0.281018	-0.804788	FALSE	6	FALSE	Kazakhstan_Kipchak1.SG
Kazakhstan_Kipchak1.SG	BMAC+Hungary_EN_HG_Koros+Cisbaikal_LNBA+China_YR_MN+Yakutia_LNBA+Russia_Srubnaya	0.0817812	China_YR_MN	0.2124	0.116052	1.83021	FALSE	6	FALSE	Kazakhstan_Kipchak1.SG
Kazakhstan_Kipchak1.SG	BMAC+Hungary_EN_HG_Koros+Cisbaikal_LNBA+China_YR_MN+Yakutia_LNBA+Russia_Srubnaya	0.0817812	Yakutia_LNBA	0.269562	0.163163	1.6521	FALSE	6	FALSE	Kazakhstan_Kipchak1.SG
Kazakhstan_Kipchak1.SG	BMAC+Hungary_EN_HG_Koros+Cisbaikal_LNBA+China_YR_MN+Yakutia_LNBA+Russia_Srubnaya	0.0817812	Russia_Srubnaya	0.378085	0.609522	0.620297	FALSE	6	FALSE	Kazakhstan_Kipchak1.SG
Kazakhstan_Kipchak1.SG	Altai_N+BMAC+Germany_EN_LBK+EHG+Yakutia_LNBA+Russia_Srubnaya	0.0769375	Altai_N	-0.0285114	0.0917017	-0.310915	FALSE	6	FALSE	Kazakhstan_Kipchak1.SG
Kazakhstan_Kipchak1.SG	Altai_N+BMAC+Germany_EN_LBK+EHG+Yakutia_LNBA+Russia_Srubnaya	0.0769375	BMAC	0.113804	0.194456	0.585244	FALSE	6	FALSE	Kazakhstan_Kipchak1.SG
Kazakhstan_Kipchak1.SG	Altai_N+BMAC+Germany_EN_LBK+EHG+Yakutia_LNBA+Russia_Srubnaya	0.0769375	Germany_EN_LBK	-0.000747898	0.275063	-0.00271901	FALSE	6	FALSE	Kazakhstan_Kipchak1.SG
Kazakhstan_Kipchak1.SG	Altai_N+BMAC+Germany_EN_LBK+EHG+Yakutia_LNBA+Russia_Srubnaya	0.0769375	EHG	-0.21319	0.272877	-0.781268	FALSE	6	FALSE	Kazakhstan_Kipchak1.SG
Kazakhstan_Kipchak1.SG	Altai_N+BMAC+Germany_EN_LBK+EHG+Yakutia_LNBA+Russia_Srubnaya	0.0769375	Yakutia_LNBA	0.289285	0.0405264	7.13818	FALSE	6	FALSE	Kazakhstan_Kipchak1.SG
Kazakhstan_Kipchak1.SG	Altai_N+BMAC+Germany_EN_LBK+EHG+Yakutia_LNBA+Russia_Srubnaya	0.0769375	Russia_Srubnaya	0.839361	0.716758	1.17105	FALSE	6	FALSE	Kazakhstan_Kipchak1.SG
Kazakhstan_Kipchak1.SG	BMAC+Germany_EN_LBK+Hungary_EN_HG_Koros+EHG+Yakutia_LNBA+Russia_Srubnaya	0.0682789	BMAC	-0.408026	46.8646	-0.00870649	FALSE	6	FALSE	Kazakhstan_Kipchak1.SG
Kazakhstan_Kipchak1.SG	BMAC+Germany_EN_LBK+Hungary_EN_HG_Koros+EHG+Yakutia_LNBA+Russia_Srubnaya	0.0682789	Germany_EN_LBK	-5.27377	558.566	-0.00944163	FALSE	6	FALSE	Kazakhstan_Kipchak1.SG
Kazakhstan_Kipchak1.SG	BMAC+Germany_EN_LBK+Hungary_EN_HG_Koros+EHG+Yakutia_LNBA+Russia_Srubnaya	0.0682789	Hungary_EN_HG_Koros	4.3428	467.711	0.00928523	FALSE	6	FALSE	Kazakhstan_Kipchak1.SG
Kazakhstan_Kipchak1.SG	BMAC+Germany_EN_LBK+Hungary_EN_HG_Koros+EHG+Yakutia_LNBA+Russia_Srubnaya	0.0682789	EHG	-3.68742	360.589	-0.0102261	FALSE	6	FALSE	Kazakhstan_Kipchak1.SG
Kazakhstan_Kipchak1.SG	BMAC+Germany_EN_LBK+Hungary_EN_HG_Koros+EHG+Yakutia_LNBA+Russia_Srubnaya	0.0682789	Yakutia_LNBA	0.12323	15.6214	0.00788856	FALSE	6	FALSE	Kazakhstan_Kipchak1.SG
Kazakhstan_Kipchak1.SG	BMAC+Germany_EN_LBK+Hungary_EN_HG_Koros+EHG+Yakutia_LNBA+Russia_Srubnaya	0.0682789	Russia_Srubnaya	5.90318	513.915	0.0114867	FALSE	6	FALSE	Kazakhstan_Kipchak1.SG
Kazakhstan_Kipchak1.SG	Altai_N+BMAC+Germany_EN_LBK+EHG+China_YR_MN+Russia_Srubnaya	0.046413	Altai_N	-0.0496968	0.127719	-0.389111	FALSE	6	FALSE	Kazakhstan_Kipchak1.SG
Kazakhstan_Kipchak1.SG	Altai_N+BMAC+Germany_EN_LBK+EHG+China_YR_MN+Russia_Srubnaya	0.046413	BMAC	-0.173035	0.278918	-0.620377	FALSE	6	FALSE	Kazakhstan_Kipchak1.SG
Kazakhstan_Kipchak1.SG	Altai_N+BMAC+Germany_EN_LBK+EHG+China_YR_MN+Russia_Srubnaya	0.046413	Germany_EN_LBK	-0.502406	0.429507	-1.16973	FALSE	6	FALSE	Kazakhstan_Kipchak1.SG
Kazakhstan_Kipchak1.SG	Altai_N+BMAC+Germany_EN_LBK+EHG+China_YR_MN+Russia_Srubnaya	0.046413	EHG	-0.510812	0.372904	-1.36982	FALSE	6	FALSE	Kazakhstan_Kipchak1.SG
Kazakhstan_Kipchak1.SG	Altai_N+BMAC+Germany_EN_LBK+EHG+China_YR_MN+Russia_Srubnaya	0.046413	China_YR_MN	0.28985	0.0541075	5.35692	FALSE	6	FALSE	Kazakhstan_Kipchak1.SG
Kazakhstan_Kipchak1.SG	Altai_N+BMAC+Germany_EN_LBK+EHG+China_YR_MN+Russia_Srubnaya	0.046413	Russia_Srubnaya	1.9461	1.06716	1.82362	FALSE	6	FALSE	Kazakhstan_Kipchak1.SG
Kazakhstan_Kipchak1.SG	Altai_N+Tyumen_HG+BMAC+EHG+China_YR_MN+Russia_Srubnaya	0.0310715	Altai_N	-0.303587	0.695166	-0.436712	FALSE	6	FALSE	Kazakhstan_Kipchak1.SG
Kazakhstan_Kipchak1.SG	Altai_N+Tyumen_HG+BMAC+EHG+China_YR_MN+Russia_Srubnaya	0.0310715	Tyumen_HG	1.35725	2.54117	0.534105	FALSE	6	FALSE	Kazakhstan_Kipchak1.SG
Kazakhstan_Kipchak1.SG	Altai_N+Tyumen_HG+BMAC+EHG+China_YR_MN+Russia_Srubnaya	0.0310715	BMAC	-0.166761	0.531577	-0.313709	FALSE	6	FALSE	Kazakhstan_Kipchak1.SG
Kazakhstan_Kipchak1.SG	Altai_N+Tyumen_HG+BMAC+EHG+China_YR_MN+Russia_Srubnaya	0.0310715	EHG	-1.7655	2.96953	-0.594539	FALSE	6	FALSE	Kazakhstan_Kipchak1.SG
Kazakhstan_Kipchak1.SG	Altai_N+Tyumen_HG+BMAC+EHG+China_YR_MN+Russia_Srubnaya	0.0310715	China_YR_MN	0.356334	0.200849	1.77414	FALSE	6	FALSE	Kazakhstan_Kipchak1.SG
Kazakhstan_Kipchak1.SG	Altai_N+Tyumen_HG+BMAC+EHG+China_YR_MN+Russia_Srubnaya	0.0310715	Russia_Srubnaya	1.52227	1.44774	1.05148	FALSE	6	FALSE	Kazakhstan_Kipchak1.SG
Kazakhstan_Kipchak1.SG	Altai_N+Germany_EN_LBK+Hungary_EN_HG_Koros+EHG+Cisbaikal_LNBA+Yakutia_LNBA+Russia_Srubnaya	0.758669	Altai_N	-0.21514	0.125001	-1.72111	FALSE	7	FALSE	Kazakhstan_Kipchak1.SG
Kazakhstan_Kipchak1.SG	Altai_N+Germany_EN_LBK+Hungary_EN_HG_Koros+EHG+Cisbaikal_LNBA+Yakutia_LNBA+Russia_Srubnaya	0.758669	Germany_EN_LBK	0.0934127	0.348524	0.268024	FALSE	7	FALSE	Kazakhstan_Kipchak1.SG
Kazakhstan_Kipchak1.SG	Altai_N+Germany_EN_LBK+Hungary_EN_HG_Koros+EHG+Cisbaikal_LNBA+Yakutia_LNBA+Russia_Srubnaya	0.758669	Hungary_EN_HG_Koros	-0.283348	0.317467	-0.892528	FALSE	7	FALSE	Kazakhstan_Kipchak1.SG
Kazakhstan_Kipchak1.SG	Altai_N+Germany_EN_LBK+Hungary_EN_HG_Koros+EHG+Cisbaikal_LNBA+Yakutia_LNBA+Russia_Srubnaya	0.758669	EHG	-0.184	0.212953	-0.864043	FALSE	7	FALSE	Kazakhstan_Kipchak1.SG
Kazakhstan_Kipchak1.SG	Altai_N+Germany_EN_LBK+Hungary_EN_HG_Koros+EHG+Cisbaikal_LNBA+Yakutia_LNBA+Russia_Srubnaya	0.758669	Cisbaikal_LNBA	0.653715	0.245044	2.66775	FALSE	7	FALSE	Kazakhstan_Kipchak1.SG
Kazakhstan_Kipchak1.SG	Altai_N+Germany_EN_LBK+Hungary_EN_HG_Koros+EHG+Cisbaikal_LNBA+Yakutia_LNBA+Russia_Srubnaya	0.758669	Yakutia_LNBA	-0.169183	0.177092	-0.955343	FALSE	7	FALSE	Kazakhstan_Kipchak1.SG
Kazakhstan_Kipchak1.SG	Altai_N+Germany_EN_LBK+Hungary_EN_HG_Koros+EHG+Cisbaikal_LNBA+Yakutia_LNBA+Russia_Srubnaya	0.758669	Russia_Srubnaya	1.10454	0.304468	3.62778	FALSE	7	FALSE	Kazakhstan_Kipchak1.SG
Kazakhstan_Kipchak1.SG	Altai_N+Hungary_EN_HG_Koros+EHG+Cisbaikal_LNBA+Mongolia_N_North+Yakutia_LNBA+Russia_Srubnaya	0.750397	Altai_N	-0.187652	0.144233	-1.30104	FALSE	7	FALSE	Kazakhstan_Kipchak1.SG
Kazakhstan_Kipchak1.SG	Altai_N+Hungary_EN_HG_Koros+EHG+Cisbaikal_LNBA+Mongolia_N_North+Yakutia_LNBA+Russia_Srubnaya	0.750397	Hungary_EN_HG_Koros	-0.244723	0.146789	-1.66717	FALSE	7	FALSE	Kazakhstan_Kipchak1.SG
Kazakhstan_Kipchak1.SG	Altai_N+Hungary_EN_HG_Koros+EHG+Cisbaikal_LNBA+Mongolia_N_North+Yakutia_LNBA+Russia_Srubnaya	0.750397	EHG	-0.200554	0.152088	-1.31867	FALSE	7	FALSE	Kazakhstan_Kipchak1.SG
Kazakhstan_Kipchak1.SG	Altai_N+Hungary_EN_HG_Koros+EHG+Cisbaikal_LNBA+Mongolia_N_North+Yakutia_LNBA+Russia_Srubnaya	0.750397	Cisbaikal_LNBA	0.482383	0.506956	0.951527	FALSE	7	FALSE	Kazakhstan_Kipchak1.SG
Kazakhstan_Kipchak1.SG	Altai_N+Hungary_EN_HG_Koros+EHG+Cisbaikal_LNBA+Mongolia_N_North+Yakutia_LNBA+Russia_Srubnaya	0.750397	Mongolia_N_North	0.112429	0.230993	0.48672	FALSE	7	FALSE	Kazakhstan_Kipchak1.SG
Kazakhstan_Kipchak1.SG	Altai_N+Hungary_EN_HG_Koros+EHG+Cisbaikal_LNBA+Mongolia_N_North+Yakutia_LNBA+Russia_Srubnaya	0.750397	Yakutia_LNBA	-0.146363	0.205988	-0.710544	FALSE	7	FALSE	Kazakhstan_Kipchak1.SG
Kazakhstan_Kipchak1.SG	Altai_N+Hungary_EN_HG_Koros+EHG+Cisbaikal_LNBA+Mongolia_N_North+Yakutia_LNBA+Russia_Srubnaya	0.750397	Russia_Srubnaya	1.18448	0.15505	7.63937	FALSE	7	FALSE	Kazakhstan_Kipchak1.SG
Kazakhstan_Kipchak1.SG	Altai_N+Tyumen_HG+Germany_EN_LBK+Hungary_EN_HG_Koros+Cisbaikal_LNBA+Yakutia_LNBA+Russia_Srubnaya	0.749154	Altai_N	-0.157187	0.153698	-1.0227	FALSE	7	FALSE	Kazakhstan_Kipchak1.SG
Kazakhstan_Kipchak1.SG	Altai_N+Tyumen_HG+Germany_EN_LBK+Hungary_EN_HG_Koros+Cisbaikal_LNBA+Yakutia_LNBA+Russia_Srubnaya	0.749154	Tyumen_HG	-0.228054	0.266059	-0.857157	FALSE	7	FALSE	Kazakhstan_Kipchak1.SG
Kazakhstan_Kipchak1.SG	Altai_N+Tyumen_HG+Germany_EN_LBK+Hungary_EN_HG_Koros+Cisbaikal_LNBA+Yakutia_LNBA+Russia_Srubnaya	0.749154	Germany_EN_LBK	-0.0524772	0.493382	-0.106362	FALSE	7	FALSE	Kazakhstan_Kipchak1.SG
Kazakhstan_Kipchak1.SG	Altai_N+Tyumen_HG+Germany_EN_LBK+Hungary_EN_HG_Koros+Cisbaikal_LNBA+Yakutia_LNBA+Russia_Srubnaya	0.749154	Hungary_EN_HG_Koros	-0.238215	0.353011	-0.674809	FALSE	7	FALSE	Kazakhstan_Kipchak1.SG
Kazakhstan_Kipchak1.SG	Altai_N+Tyumen_HG+Germany_EN_LBK+Hungary_EN_HG_Koros+Cisbaikal_LNBA+Yakutia_LNBA+Russia_Srubnaya	0.749154	Cisbaikal_LNBA	0.591055	0.252118	2.34436	FALSE	7	FALSE	Kazakhstan_Kipchak1.SG
Kazakhstan_Kipchak1.SG	Altai_N+Tyumen_HG+Germany_EN_LBK+Hungary_EN_HG_Koros+Cisbaikal_LNBA+Yakutia_LNBA+Russia_Srubnaya	0.749154	Yakutia_LNBA	-0.133232	0.175535	-0.759005	FALSE	7	FALSE	Kazakhstan_Kipchak1.SG
Kazakhstan_Kipchak1.SG	Altai_N+Tyumen_HG+Germany_EN_LBK+Hungary_EN_HG_Koros+Cisbaikal_LNBA+Yakutia_LNBA+Russia_Srubnaya	0.749154	Russia_Srubnaya	1.21811	0.420579	2.89627	FALSE	7	FALSE	Kazakhstan_Kipchak1.SG
Kazakhstan_Kipchak1.SG	Altai_N+Tyumen_HG+Hungary_EN_HG_Koros+EHG+Cisbaikal_LNBA+Yakutia_LNBA+Russia_Srubnaya	0.744919	Altai_N	-0.19613	0.184973	-1.06032	FALSE	7	FALSE	Kazakhstan_Kipchak1.SG
Kazakhstan_Kipchak1.SG	Altai_N+Tyumen_HG+Hungary_EN_HG_Koros+EHG+Cisbaikal_LNBA+Yakutia_LNBA+Russia_Srubnaya	0.744919	Tyumen_HG	-0.0653644	0.405148	-0.161335	FALSE	7	FALSE	Kazakhstan_Kipchak1.SG
Kazakhstan_Kipchak1.SG	Altai_N+Tyumen_HG+Hungary_EN_HG_Koros+EHG+Cisbaikal_LNBA+Yakutia_LNBA+Russia_Srubnaya	0.744919	Hungary_EN_HG_Koros	-0.261759	0.198182	-1.3208	FALSE	7	FALSE	Kazakhstan_Kipchak1.SG
Kazakhstan_Kipchak1.SG	Altai_N+Tyumen_HG+Hungary_EN_HG_Koros+EHG+Cisbaikal_LNBA+Yakutia_LNBA+Russia_Srubnaya	0.744919	EHG	-0.160734	0.456317	-0.352241	FALSE	7	FALSE	Kazakhstan_Kipchak1.SG
Kazakhstan_Kipchak1.SG	Altai_N+Tyumen_HG+Hungary_EN_HG_Koros+EHG+Cisbaikal_LNBA+Yakutia_LNBA+Russia_Srubnaya	0.744919	Cisbaikal_LNBA	0.638692	0.281328	2.27027	FALSE	7	FALSE	Kazakhstan_Kipchak1.SG
Kazakhstan_Kipchak1.SG	Altai_N+Tyumen_HG+Hungary_EN_HG_Koros+EHG+Cisbaikal_LNBA+Yakutia_LNBA+Russia_Srubnaya	0.744919	Yakutia_LNBA	-0.161296	0.194835	-0.827859	FALSE	7	FALSE	Kazakhstan_Kipchak1.SG
Kazakhstan_Kipchak1.SG	Altai_N+Tyumen_HG+Hungary_EN_HG_Koros+EHG+Cisbaikal_LNBA+Yakutia_LNBA+Russia_Srubnaya	0.744919	Russia_Srubnaya	1.20659	0.152399	7.91734	FALSE	7	FALSE	Kazakhstan_Kipchak1.SG
Kazakhstan_Kipchak1.SG	Altai_N+Tyumen_HG+Hungary_EN_HG_Koros+Cisbaikal_LNBA+Mongolia_N_North+Yakutia_LNBA+Russia_Srubnaya	0.7323	Altai_N	-0.139857	0.160356	-0.872164	FALSE	7	FALSE	Kazakhstan_Kipchak1.SG
Kazakhstan_Kipchak1.SG	Altai_N+Tyumen_HG+Hungary_EN_HG_Koros+Cisbaikal_LNBA+Mongolia_N_North+Yakutia_LNBA+Russia_Srubnaya	0.7323	Tyumen_HG	-0.180822	0.140425	-1.28767	FALSE	7	FALSE	Kazakhstan_Kipchak1.SG
Kazakhstan_Kipchak1.SG	Altai_N+Tyumen_HG+Hungary_EN_HG_Koros+Cisbaikal_LNBA+Mongolia_N_North+Yakutia_LNBA+Russia_Srubnaya	0.7323	Hungary_EN_HG_Koros	-0.30237	0.146935	-2.05785	FALSE	7	FALSE	Kazakhstan_Kipchak1.SG
Kazakhstan_Kipchak1.SG	Altai_N+Tyumen_HG+Hungary_EN_HG_Koros+Cisbaikal_LNBA+Mongolia_N_North+Yakutia_LNBA+Russia_Srubnaya	0.7323	Cisbaikal_LNBA	0.463314	0.517409	0.89545	FALSE	7	FALSE	Kazakhstan_Kipchak1.SG
Kazakhstan_Kipchak1.SG	Altai_N+Tyumen_HG+Hungary_EN_HG_Koros+Cisbaikal_LNBA+Mongolia_N_North+Yakutia_LNBA+Russia_Srubnaya	0.7323	Mongolia_N_North	0.0922821	0.244996	0.376668	FALSE	7	FALSE	Kazakhstan_Kipchak1.SG
Kazakhstan_Kipchak1.SG	Altai_N+Tyumen_HG+Hungary_EN_HG_Koros+Cisbaikal_LNBA+Mongolia_N_North+Yakutia_LNBA+Russia_Srubnaya	0.7323	Yakutia_LNBA	-0.119841	0.205004	-0.584582	FALSE	7	FALSE	Kazakhstan_Kipchak1.SG
Kazakhstan_Kipchak1.SG	Altai_N+Tyumen_HG+Hungary_EN_HG_Koros+Cisbaikal_LNBA+Mongolia_N_North+Yakutia_LNBA+Russia_Srubnaya	0.7323	Russia_Srubnaya	1.18729	0.155605	7.63016	FALSE	7	FALSE	Kazakhstan_Kipchak1.SG
Kazakhstan_Kipchak1.SG	Altai_N+Tyumen_HG+Hungary_EN_HG_Koros+Cisbaikal_LNBA+China_YR_MN+Yakutia_LNBA+Russia_Srubnaya	0.727343	Altai_N	-0.151165	0.151848	-0.9955	FALSE	7	FALSE	Kazakhstan_Kipchak1.SG
Kazakhstan_Kipchak1.SG	Altai_N+Tyumen_HG+Hungary_EN_HG_Koros+Cisbaikal_LNBA+China_YR_MN+Yakutia_LNBA+Russia_Srubnaya	0.727343	Tyumen_HG	-0.201916	0.13222	-1.52712	FALSE	7	FALSE	Kazakhstan_Kipchak1.SG
Kazakhstan_Kipchak1.SG	Altai_N+Tyumen_HG+Hungary_EN_HG_Koros+Cisbaikal_LNBA+China_YR_MN+Yakutia_LNBA+Russia_Srubnaya	0.727343	Hungary_EN_HG_Koros	-0.293821	0.145694	-2.0167	FALSE	7	FALSE	Kazakhstan_Kipchak1.SG
Kazakhstan_Kipchak1.SG	Altai_N+Tyumen_HG+Hungary_EN_HG_Koros+Cisbaikal_LNBA+China_YR_MN+Yakutia_LNBA+Russia_Srubnaya	0.727343	Cisbaikal_LNBA	0.566128	0.400073	1.41506	FALSE	7	FALSE	Kazakhstan_Kipchak1.SG
Kazakhstan_Kipchak1.SG	Altai_N+Tyumen_HG+Hungary_EN_HG_Koros+Cisbaikal_LNBA+China_YR_MN+Yakutia_LNBA+Russia_Srubnaya	0.727343	China_YR_MN	0.020214	0.120854	0.16726	FALSE	7	FALSE	Kazakhstan_Kipchak1.SG
Kazakhstan_Kipchak1.SG	Altai_N+Tyumen_HG+Hungary_EN_HG_Koros+Cisbaikal_LNBA+China_YR_MN+Yakutia_LNBA+Russia_Srubnaya	0.727343	Yakutia_LNBA	-0.12553	0.219955	-0.57071	FALSE	7	FALSE	Kazakhstan_Kipchak1.SG
Kazakhstan_Kipchak1.SG	Altai_N+Tyumen_HG+Hungary_EN_HG_Koros+Cisbaikal_LNBA+China_YR_MN+Yakutia_LNBA+Russia_Srubnaya	0.727343	Russia_Srubnaya	1.18609	0.151686	7.81936	FALSE	7	FALSE	Kazakhstan_Kipchak1.SG
Kazakhstan_Kipchak1.SG	Altai_N+Hungary_EN_HG_Koros+EHG+Cisbaikal_LNBA+China_YR_MN+Yakutia_LNBA+Russia_Srubnaya	0.71823	Altai_N	-0.222226	0.131374	-1.69155	FALSE	7	FALSE	Kazakhstan_Kipchak1.SG
Kazakhstan_Kipchak1.SG	Altai_N+Hungary_EN_HG_Koros+EHG+Cisbaikal_LNBA+China_YR_MN+Yakutia_LNBA+Russia_Srubnaya	0.71823	Hungary_EN_HG_Koros	-0.231201	0.150074	-1.54058	FALSE	7	FALSE	Kazakhstan_Kipchak1.SG
Kazakhstan_Kipchak1.SG	Altai_N+Hungary_EN_HG_Koros+EHG+Cisbaikal_LNBA+China_YR_MN+Yakutia_LNBA+Russia_Srubnaya	0.71823	EHG	-0.226331	0.15866	-1.42652	FALSE	7	FALSE	Kazakhstan_Kipchak1.SG
Kazakhstan_Kipchak1.SG	Altai_N+Hungary_EN_HG_Koros+EHG+Cisbaikal_LNBA+China_YR_MN+Yakutia_LNBA+Russia_Srubnaya	0.71823	Cisbaikal_LNBA	0.650164	0.42915	1.51501	FALSE	7	FALSE	Kazakhstan_Kipchak1.SG
Kazakhstan_Kipchak1.SG	Altai_N+Hungary_EN_HG_Koros+EHG+Cisbaikal_LNBA+China_YR_MN+Yakutia_LNBA+Russia_Srubnaya	0.71823	China_YR_MN	0.0138554	0.128035	0.108215	FALSE	7	FALSE	Kazakhstan_Kipchak1.SG
Kazakhstan_Kipchak1.SG	Altai_N+Hungary_EN_HG_Koros+EHG+Cisbaikal_LNBA+China_YR_MN+Yakutia_LNBA+Russia_Srubnaya	0.71823	Yakutia_LNBA	-0.170877	0.234952	-0.727287	FALSE	7	FALSE	Kazakhstan_Kipchak1.SG
Kazakhstan_Kipchak1.SG	Altai_N+Hungary_EN_HG_Koros+EHG+Cisbaikal_LNBA+China_YR_MN+Yakutia_LNBA+Russia_Srubnaya	0.71823	Russia_Srubnaya	1.18662	0.156886	7.56355	FALSE	7	FALSE	Kazakhstan_Kipchak1.SG
Kazakhstan_Kipchak1.SG	Tyumen_HG+Hungary_EN_HG_Koros+EHG+Cisbaikal_LNBA+Mongolia_N_North+China_YR_MN+Russia_Srubnaya	0.711179	Tyumen_HG	-0.307271	0.30566	-1.00527	FALSE	7	FALSE	Kazakhstan_Kipchak1.SG
Kazakhstan_Kipchak1.SG	Tyumen_HG+Hungary_EN_HG_Koros+EHG+Cisbaikal_LNBA+Mongolia_N_North+China_YR_MN+Russia_Srubnaya	0.711179	Hungary_EN_HG_Koros	-0.314215	0.184539	-1.7027	FALSE	7	FALSE	Kazakhstan_Kipchak1.SG
Kazakhstan_Kipchak1.SG	Tyumen_HG+Hungary_EN_HG_Koros+EHG+Cisbaikal_LNBA+Mongolia_N_North+China_YR_MN+Russia_Srubnaya	0.711179	EHG	0.127994	0.372416	0.343686	FALSE	7	FALSE	Kazakhstan_Kipchak1.SG
Kazakhstan_Kipchak1.SG	Tyumen_HG+Hungary_EN_HG_Koros+EHG+Cisbaikal_LNBA+Mongolia_N_North+China_YR_MN+Russia_Srubnaya	0.711179	Cisbaikal_LNBA	0.137506	0.285277	0.482008	FALSE	7	FALSE	Kazakhstan_Kipchak1.SG
Kazakhstan_Kipchak1.SG	Tyumen_HG+Hungary_EN_HG_Koros+EHG+Cisbaikal_LNBA+Mongolia_N_North+China_YR_MN+Russia_Srubnaya	0.711179	Mongolia_N_North	0.144464	0.229153	0.630427	FALSE	7	FALSE	Kazakhstan_Kipchak1.SG
Kazakhstan_Kipchak1.SG	Tyumen_HG+Hungary_EN_HG_Koros+EHG+Cisbaikal_LNBA+Mongolia_N_North+China_YR_MN+Russia_Srubnaya	0.711179	China_YR_MN	0.0430164	0.100854	0.426522	FALSE	7	FALSE	Kazakhstan_Kipchak1.SG
Kazakhstan_Kipchak1.SG	Tyumen_HG+Hungary_EN_HG_Koros+EHG+Cisbaikal_LNBA+Mongolia_N_North+China_YR_MN+Russia_Srubnaya	0.711179	Russia_Srubnaya	1.16851	0.144243	8.10094	FALSE	7	FALSE	Kazakhstan_Kipchak1.SG
Kazakhstan_Kipchak1.SG	Altai_N+Germany_EN_LBK+Hungary_EN_HG_Koros+Cisbaikal_LNBA+Mongolia_N_North+China_YR_MN+Russia_Srubnaya	0.705807	Altai_N	-0.119026	0.110123	-1.08085	FALSE	7	FALSE	Kazakhstan_Kipchak1.SG
Kazakhstan_Kipchak1.SG	Altai_N+Germany_EN_LBK+Hungary_EN_HG_Koros+Cisbaikal_LNBA+Mongolia_N_North+China_YR_MN+Russia_Srubnaya	0.705807	Germany_EN_LBK	0.242006	0.201095	1.20344	FALSE	7	FALSE	Kazakhstan_Kipchak1.SG
Kazakhstan_Kipchak1.SG	Altai_N+Germany_EN_LBK+Hungary_EN_HG_Koros+Cisbaikal_LNBA+Mongolia_N_North+China_YR_MN+Russia_Srubnaya	0.705807	Hungary_EN_HG_Koros	-0.404254	0.194555	-2.07784	FALSE	7	FALSE	Kazakhstan_Kipchak1.SG
Kazakhstan_Kipchak1.SG	Altai_N+Germany_EN_LBK+Hungary_EN_HG_Koros+Cisbaikal_LNBA+Mongolia_N_North+China_YR_MN+Russia_Srubnaya	0.705807	Cisbaikal_LNBA	0.113758	0.24598	0.46247	FALSE	7	FALSE	Kazakhstan_Kipchak1.SG
Kazakhstan_Kipchak1.SG	Altai_N+Germany_EN_LBK+Hungary_EN_HG_Koros+Cisbaikal_LNBA+Mongolia_N_North+China_YR_MN+Russia_Srubnaya	0.705807	Mongolia_N_North	0.17491	0.19201	0.910942	FALSE	7	FALSE	Kazakhstan_Kipchak1.SG
Kazakhstan_Kipchak1.SG	Altai_N+Germany_EN_LBK+Hungary_EN_HG_Koros+Cisbaikal_LNBA+Mongolia_N_North+China_YR_MN+Russia_Srubnaya	0.705807	China_YR_MN	0.0749271	0.0923293	0.811521	FALSE	7	FALSE	Kazakhstan_Kipchak1.SG
Kazakhstan_Kipchak1.SG	Altai_N+Germany_EN_LBK+Hungary_EN_HG_Koros+Cisbaikal_LNBA+Mongolia_N_North+China_YR_MN+Russia_Srubnaya	0.705807	Russia_Srubnaya	0.917679	0.181564	5.05431	FALSE	7	FALSE	Kazakhstan_Kipchak1.SG
Kazakhstan_Kipchak1.SG	Tyumen_HG+Germany_EN_LBK+Hungary_EN_HG_Koros+EHG+Cisbaikal_LNBA+China_YR_MN+Russia_Srubnaya	0.703559	Tyumen_HG	-0.458475	0.412205	-1.11225	FALSE	7	FALSE	Kazakhstan_Kipchak1.SG
Kazakhstan_Kipchak1.SG	Tyumen_HG+Germany_EN_LBK+Hungary_EN_HG_Koros+EHG+Cisbaikal_LNBA+China_YR_MN+Russia_Srubnaya	0.703559	Germany_EN_LBK	-0.104948	0.597299	-0.175705	FALSE	7	FALSE	Kazakhstan_Kipchak1.SG
Kazakhstan_Kipchak1.SG	Tyumen_HG+Germany_EN_LBK+Hungary_EN_HG_Koros+EHG+Cisbaikal_LNBA+China_YR_MN+Russia_Srubnaya	0.703559	Hungary_EN_HG_Koros	-0.257928	0.416878	-0.618713	FALSE	7	FALSE	Kazakhstan_Kipchak1.SG
Kazakhstan_Kipchak1.SG	Tyumen_HG+Germany_EN_LBK+Hungary_EN_HG_Koros+EHG+Cisbaikal_LNBA+China_YR_MN+Russia_Srubnaya	0.703559	EHG	0.214003	0.352411	0.607255	FALSE	7	FALSE	Kazakhstan_Kipchak1.SG
Kazakhstan_Kipchak1.SG	Tyumen_HG+Germany_EN_LBK+Hungary_EN_HG_Koros+EHG+Cisbaikal_LNBA+China_YR_MN+Russia_Srubnaya	0.703559	Cisbaikal_LNBA	0.285713	0.131223	2.17731	FALSE	7	FALSE	Kazakhstan_Kipchak1.SG
Kazakhstan_Kipchak1.SG	Tyumen_HG+Germany_EN_LBK+Hungary_EN_HG_Koros+EHG+Cisbaikal_LNBA+China_YR_MN+Russia_Srubnaya	0.703559	China_YR_MN	0.0668133	0.108722	0.614536	FALSE	7	FALSE	Kazakhstan_Kipchak1.SG
Kazakhstan_Kipchak1.SG	Tyumen_HG+Germany_EN_LBK+Hungary_EN_HG_Koros+EHG+Cisbaikal_LNBA+China_YR_MN+Russia_Srubnaya	0.703559	Russia_Srubnaya	1.25482	0.496088	2.52943	FALSE	7	FALSE	Kazakhstan_Kipchak1.SG
Kazakhstan_Kipchak1.SG	Altai_N+Tyumen_HG+Hungary_EN_HG_Koros+EHG+Cisbaikal_LNBA+China_YR_MN+Russia_Srubnaya	0.700206	Altai_N	-0.116662	0.151669	-0.769185	FALSE	7	FALSE	Kazakhstan_Kipchak1.SG
Kazakhstan_Kipchak1.SG	Altai_N+Tyumen_HG+Hungary_EN_HG_Koros+EHG+Cisbaikal_LNBA+China_YR_MN+Russia_Srubnaya	0.700206	Tyumen_HG	-0.201757	0.371411	-0.543217	FALSE	7	FALSE	Kazakhstan_Kipchak1.SG
Kazakhstan_Kipchak1.SG	Altai_N+Tyumen_HG+Hungary_EN_HG_Koros+EHG+Cisbaikal_LNBA+China_YR_MN+Russia_Srubnaya	0.700206	Hungary_EN_HG_Koros	-0.29684	0.195306	-1.51987	FALSE	7	FALSE	Kazakhstan_Kipchak1.SG
Kazakhstan_Kipchak1.SG	Altai_N+Tyumen_HG+Hungary_EN_HG_Koros+EHG+Cisbaikal_LNBA+China_YR_MN+Russia_Srubnaya	0.700206	EHG	0.0479367	0.416763	0.115022	FALSE	7	FALSE	Kazakhstan_Kipchak1.SG
Kazakhstan_Kipchak1.SG	Altai_N+Tyumen_HG+Hungary_EN_HG_Koros+EHG+Cisbaikal_LNBA+China_YR_MN+Russia_Srubnaya	0.700206	Cisbaikal_LNBA	0.333404	0.126667	2.63213	FALSE	7	FALSE	Kazakhstan_Kipchak1.SG
Kazakhstan_Kipchak1.SG	Altai_N+Tyumen_HG+Hungary_EN_HG_Koros+EHG+Cisbaikal_LNBA+China_YR_MN+Russia_Srubnaya	0.700206	China_YR_MN	0.0689814	0.096511	0.714752	FALSE	7	FALSE	Kazakhstan_Kipchak1.SG
Kazakhstan_Kipchak1.SG	Altai_N+Tyumen_HG+Hungary_EN_HG_Koros+EHG+Cisbaikal_LNBA+China_YR_MN+Russia_Srubnaya	0.700206	Russia_Srubnaya	1.16494	0.146357	7.95957	FALSE	7	FALSE	Kazakhstan_Kipchak1.SG
Kazakhstan_Kipchak1.SG	Tyumen_HG+Germany_EN_LBK+Hungary_EN_HG_Koros+EHG+Cisbaikal_LNBA+Yakutia_LNBA+Russia_Srubnaya	0.699855	Tyumen_HG	-0.539283	0.40171	-1.34247	FALSE	7	FALSE	Kazakhstan_Kipchak1.SG
Kazakhstan_Kipchak1.SG	Tyumen_HG+Germany_EN_LBK+Hungary_EN_HG_Koros+EHG+Cisbaikal_LNBA+Yakutia_LNBA+Russia_Srubnaya	0.699855	Germany_EN_LBK	-0.257555	0.568485	-0.453056	FALSE	7	FALSE	Kazakhstan_Kipchak1.SG
Kazakhstan_Kipchak1.SG	Tyumen_HG+Germany_EN_LBK+Hungary_EN_HG_Koros+EHG+Cisbaikal_LNBA+Yakutia_LNBA+Russia_Srubnaya	0.699855	Hungary_EN_HG_Koros	-0.1522	0.388138	-0.392128	FALSE	7	FALSE	Kazakhstan_Kipchak1.SG
Kazakhstan_Kipchak1.SG	Tyumen_HG+Germany_EN_LBK+Hungary_EN_HG_Koros+EHG+Cisbaikal_LNBA+Yakutia_LNBA+Russia_Srubnaya	0.699855	EHG	0.172165	0.373069	0.461484	FALSE	7	FALSE	Kazakhstan_Kipchak1.SG
Kazakhstan_Kipchak1.SG	Tyumen_HG+Germany_EN_LBK+Hungary_EN_HG_Koros+EHG+Cisbaikal_LNBA+Yakutia_LNBA+Russia_Srubnaya	0.699855	Cisbaikal_LNBA	0.420749	0.20165	2.08654	FALSE	7	FALSE	Kazakhstan_Kipchak1.SG
Kazakhstan_Kipchak1.SG	Tyumen_HG+Germany_EN_LBK+Hungary_EN_HG_Koros+EHG+Cisbaikal_LNBA+Yakutia_LNBA+Russia_Srubnaya	0.699855	Yakutia_LNBA	-0.047817	0.165995	-0.288062	FALSE	7	FALSE	Kazakhstan_Kipchak1.SG
Kazakhstan_Kipchak1.SG	Tyumen_HG+Germany_EN_LBK+Hungary_EN_HG_Koros+EHG+Cisbaikal_LNBA+Yakutia_LNBA+Russia_Srubnaya	0.699855	Russia_Srubnaya	1.40394	0.466657	3.0085	FALSE	7	FALSE	Kazakhstan_Kipchak1.SG
Kazakhstan_Kipchak1.SG	Tyumen_HG+Germany_EN_LBK+Hungary_EN_HG_Koros+EHG+Cisbaikal_LNBA+Mongolia_N_North+Russia_Srubnaya	0.699826	Tyumen_HG	-0.384603	0.525909	-0.731311	FALSE	7	FALSE	Kazakhstan_Kipchak1.SG
Kazakhstan_Kipchak1.SG	Tyumen_HG+Germany_EN_LBK+Hungary_EN_HG_Koros+EHG+Cisbaikal_LNBA+Mongolia_N_North+Russia_Srubnaya	0.699826	Germany_EN_LBK	-0.137997	0.624128	-0.221104	FALSE	7	FALSE	Kazakhstan_Kipchak1.SG
Kazakhstan_Kipchak1.SG	Tyumen_HG+Germany_EN_LBK+Hungary_EN_HG_Koros+EHG+Cisbaikal_LNBA+Mongolia_N_North+Russia_Srubnaya	0.699826	Hungary_EN_HG_Koros	-0.199701	0.394812	-0.505814	FALSE	7	FALSE	Kazakhstan_Kipchak1.SG
Kazakhstan_Kipchak1.SG	Tyumen_HG+Germany_EN_LBK+Hungary_EN_HG_Koros+EHG+Cisbaikal_LNBA+Mongolia_N_North+Russia_Srubnaya	0.699826	EHG	0.130081	0.384059	0.338699	FALSE	7	FALSE	Kazakhstan_Kipchak1.SG
Kazakhstan_Kipchak1.SG	Tyumen_HG+Germany_EN_LBK+Hungary_EN_HG_Koros+EHG+Cisbaikal_LNBA+Mongolia_N_North+Russia_Srubnaya	0.699826	Cisbaikal_LNBA	0.170964	0.327816	0.521525	FALSE	7	FALSE	Kazakhstan_Kipchak1.SG
Kazakhstan_Kipchak1.SG	Tyumen_HG+Germany_EN_LBK+Hungary_EN_HG_Koros+EHG+Cisbaikal_LNBA+Mongolia_N_North+Russia_Srubnaya	0.699826	Mongolia_N_North	0.15081	0.252671	0.596864	FALSE	7	FALSE	Kazakhstan_Kipchak1.SG
Kazakhstan_Kipchak1.SG	Tyumen_HG+Germany_EN_LBK+Hungary_EN_HG_Koros+EHG+Cisbaikal_LNBA+Mongolia_N_North+Russia_Srubnaya	0.699826	Russia_Srubnaya	1.27045	0.526366	2.41362	FALSE	7	FALSE	Kazakhstan_Kipchak1.SG
Kazakhstan_Kipchak1.SG	Altai_N+Germany_EN_LBK+Hungary_EN_HG_Koros+EHG+Mongolia_N_North+China_YR_MN+Russia_Srubnaya	0.697825	Altai_N	-0.103362	0.0973525	-1.06172	FALSE	7	FALSE	Kazakhstan_Kipchak1.SG
Kazakhstan_Kipchak1.SG	Altai_N+Germany_EN_LBK+Hungary_EN_HG_Koros+EHG+Mongolia_N_North+China_YR_MN+Russia_Srubnaya	0.697825	Germany_EN_LBK	0.222282	0.328772	0.676099	FALSE	7	FALSE	Kazakhstan_Kipchak1.SG
Kazakhstan_Kipchak1.SG	Altai_N+Germany_EN_LBK+Hungary_EN_HG_Koros+EHG+Mongolia_N_North+China_YR_MN+Russia_Srubnaya	0.697825	Hungary_EN_HG_Koros	-0.384443	0.303644	-1.2661	FALSE	7	FALSE	Kazakhstan_Kipchak1.SG
Kazakhstan_Kipchak1.SG	Altai_N+Germany_EN_LBK+Hungary_EN_HG_Koros+EHG+Mongolia_N_North+China_YR_MN+Russia_Srubnaya	0.697825	EHG	0.029932	0.217317	0.137735	FALSE	7	FALSE	Kazakhstan_Kipchak1.SG
Kazakhstan_Kipchak1.SG	Altai_N+Germany_EN_LBK+Hungary_EN_HG_Koros+EHG+Mongolia_N_North+China_YR_MN+Russia_Srubnaya	0.697825	Mongolia_N_North	0.232425	0.0817778	2.84215	FALSE	7	FALSE	Kazakhstan_Kipchak1.SG
Kazakhstan_Kipchak1.SG	Altai_N+Germany_EN_LBK+Hungary_EN_HG_Koros+EHG+Mongolia_N_North+China_YR_MN+Russia_Srubnaya	0.697825	China_YR_MN	0.093144	0.0893211	1.0428	FALSE	7	FALSE	Kazakhstan_Kipchak1.SG
Kazakhstan_Kipchak1.SG	Altai_N+Germany_EN_LBK+Hungary_EN_HG_Koros+EHG+Mongolia_N_North+China_YR_MN+Russia_Srubnaya	0.697825	Russia_Srubnaya	0.910021	0.287573	3.16449	FALSE	7	FALSE	Kazakhstan_Kipchak1.SG
Kazakhstan_Kipchak1.SG	Altai_N+Tyumen_HG+Hungary_EN_HG_Koros+Cisbaikal_LNBA+Mongolia_N_North+China_YR_MN+Russia_Srubnaya	0.693927	Altai_N	-0.101678	0.1319	-0.770873	FALSE	7	FALSE	Kazakhstan_Kipchak1.SG
Kazakhstan_Kipchak1.SG	Altai_N+Tyumen_HG+Hungary_EN_HG_Koros+Cisbaikal_LNBA+Mongolia_N_North+China_YR_MN+Russia_Srubnaya	0.693927	Tyumen_HG	-0.135554	0.137446	-0.986238	FALSE	7	FALSE	Kazakhstan_Kipchak1.SG
Kazakhstan_Kipchak1.SG	Altai_N+Tyumen_HG+Hungary_EN_HG_Koros+Cisbaikal_LNBA+Mongolia_N_North+China_YR_MN+Russia_Srubnaya	0.693927	Hungary_EN_HG_Koros	-0.272421	0.140649	-1.93688	FALSE	7	FALSE	Kazakhstan_Kipchak1.SG
Kazakhstan_Kipchak1.SG	Altai_N+Tyumen_HG+Hungary_EN_HG_Koros+Cisbaikal_LNBA+Mongolia_N_North+China_YR_MN+Russia_Srubnaya	0.693927	Cisbaikal_LNBA	0.174803	0.272331	0.641877	FALSE	7	FALSE	Kazakhstan_Kipchak1.SG
Kazakhstan_Kipchak1.SG	Altai_N+Tyumen_HG+Hungary_EN_HG_Koros+Cisbaikal_LNBA+Mongolia_N_North+China_YR_MN+Russia_Srubnaya	0.693927	Mongolia_N_North	0.147406	0.211151	0.698111	FALSE	7	FALSE	Kazakhstan_Kipchak1.SG
Kazakhstan_Kipchak1.SG	Altai_N+Tyumen_HG+Hungary_EN_HG_Koros+Cisbaikal_LNBA+Mongolia_N_North+China_YR_MN+Russia_Srubnaya	0.693927	China_YR_MN	0.0451547	0.098765	0.457194	FALSE	7	FALSE	Kazakhstan_Kipchak1.SG
Kazakhstan_Kipchak1.SG	Altai_N+Tyumen_HG+Hungary_EN_HG_Koros+Cisbaikal_LNBA+Mongolia_N_North+China_YR_MN+Russia_Srubnaya	0.693927	Russia_Srubnaya	1.14229	0.145573	7.84685	FALSE	7	FALSE	Kazakhstan_Kipchak1.SG
Kazakhstan_Kipchak1.SG	Tyumen_HG+Germany_EN_LBK+Hungary_EN_HG_Koros+EHG+Mongolia_N_North+China_YR_MN+Russia_Srubnaya	0.686327	Tyumen_HG	-0.212938	0.332835	-0.63977	FALSE	7	FALSE	Kazakhstan_Kipchak1.SG
Kazakhstan_Kipchak1.SG	Tyumen_HG+Germany_EN_LBK+Hungary_EN_HG_Koros+EHG+Mongolia_N_North+China_YR_MN+Russia_Srubnaya	0.686327	Germany_EN_LBK	0.0860166	0.5139	0.16738	FALSE	7	FALSE	Kazakhstan_Kipchak1.SG
Kazakhstan_Kipchak1.SG	Tyumen_HG+Germany_EN_LBK+Hungary_EN_HG_Koros+EHG+Mongolia_N_North+China_YR_MN+Russia_Srubnaya	0.686327	Hungary_EN_HG_Koros	-0.323767	0.37099	-0.872712	FALSE	7	FALSE	Kazakhstan_Kipchak1.SG
Kazakhstan_Kipchak1.SG	Tyumen_HG+Germany_EN_LBK+Hungary_EN_HG_Koros+EHG+Mongolia_N_North+China_YR_MN+Russia_Srubnaya	0.686327	EHG	0.114415	0.318504	0.359226	FALSE	7	FALSE	Kazakhstan_Kipchak1.SG
Kazakhstan_Kipchak1.SG	Tyumen_HG+Germany_EN_LBK+Hungary_EN_HG_Koros+EHG+Mongolia_N_North+China_YR_MN+Russia_Srubnaya	0.686327	Mongolia_N_North	0.215513	0.0805471	2.67562	FALSE	7	FALSE	Kazakhstan_Kipchak1.SG
Kazakhstan_Kipchak1.SG	Tyumen_HG+Germany_EN_LBK+Hungary_EN_HG_Koros+EHG+Mongolia_N_North+China_YR_MN+Russia_Srubnaya	0.686327	China_YR_MN	0.0724457	0.0910178	0.795951	FALSE	7	FALSE	Kazakhstan_Kipchak1.SG
Kazakhstan_Kipchak1.SG	Tyumen_HG+Germany_EN_LBK+Hungary_EN_HG_Koros+EHG+Mongolia_N_North+China_YR_MN+Russia_Srubnaya	0.686327	Russia_Srubnaya	1.04831	0.420573	2.49259	FALSE	7	FALSE	Kazakhstan_Kipchak1.SG
Kazakhstan_Kipchak1.SG	Altai_N+Germany_EN_LBK+Hungary_EN_HG_Koros+Cisbaikal_LNBA+Mongolia_N_North+Yakutia_LNBA+Russia_Srubnaya	0.683266	Altai_N	-0.1706	0.143862	-1.18586	FALSE	7	FALSE	Kazakhstan_Kipchak1.SG
Kazakhstan_Kipchak1.SG	Altai_N+Germany_EN_LBK+Hungary_EN_HG_Koros+Cisbaikal_LNBA+Mongolia_N_North+Yakutia_LNBA+Russia_Srubnaya	0.683266	Germany_EN_LBK	0.289247	0.215463	1.34244	FALSE	7	FALSE	Kazakhstan_Kipchak1.SG
Kazakhstan_Kipchak1.SG	Altai_N+Germany_EN_LBK+Hungary_EN_HG_Koros+Cisbaikal_LNBA+Mongolia_N_North+Yakutia_LNBA+Russia_Srubnaya	0.683266	Hungary_EN_HG_Koros	-0.451683	0.21694	-2.08206	FALSE	7	FALSE	Kazakhstan_Kipchak1.SG
Kazakhstan_Kipchak1.SG	Altai_N+Germany_EN_LBK+Hungary_EN_HG_Koros+Cisbaikal_LNBA+Mongolia_N_North+Yakutia_LNBA+Russia_Srubnaya	0.683266	Cisbaikal_LNBA	0.351341	0.467815	0.751026	FALSE	7	FALSE	Kazakhstan_Kipchak1.SG
Kazakhstan_Kipchak1.SG	Altai_N+Germany_EN_LBK+Hungary_EN_HG_Koros+Cisbaikal_LNBA+Mongolia_N_North+Yakutia_LNBA+Russia_Srubnaya	0.683266	Mongolia_N_North	0.180319	0.205276	0.87842	FALSE	7	FALSE	Kazakhstan_Kipchak1.SG
Kazakhstan_Kipchak1.SG	Altai_N+Germany_EN_LBK+Hungary_EN_HG_Koros+Cisbaikal_LNBA+Mongolia_N_North+Yakutia_LNBA+Russia_Srubnaya	0.683266	Yakutia_LNBA	-0.108243	0.196956	-0.549578	FALSE	7	FALSE	Kazakhstan_Kipchak1.SG
Kazakhstan_Kipchak1.SG	Altai_N+Germany_EN_LBK+Hungary_EN_HG_Koros+Cisbaikal_LNBA+Mongolia_N_North+Yakutia_LNBA+Russia_Srubnaya	0.683266	Russia_Srubnaya	0.909618	0.185521	4.90306	FALSE	7	FALSE	Kazakhstan_Kipchak1.SG
Kazakhstan_Kipchak1.SG	Altai_N+Germany_EN_LBK+Hungary_EN_HG_Koros+EHG+Cisbaikal_LNBA+Mongolia_N_North+Russia_Srubnaya	0.677677	Altai_N	-0.127014	0.114623	-1.1081	FALSE	7	FALSE	Kazakhstan_Kipchak1.SG
Kazakhstan_Kipchak1.SG	Altai_N+Germany_EN_LBK+Hungary_EN_HG_Koros+EHG+Cisbaikal_LNBA+Mongolia_N_North+Russia_Srubnaya	0.677677	Germany_EN_LBK	0.118983	0.335353	0.3548	FALSE	7	FALSE	Kazakhstan_Kipchak1.SG
Kazakhstan_Kipchak1.SG	Altai_N+Germany_EN_LBK+Hungary_EN_HG_Koros+EHG+Cisbaikal_LNBA+Mongolia_N_North+Russia_Srubnaya	0.677677	Hungary_EN_HG_Koros	-0.293743	0.305178	-0.962531	FALSE	7	FALSE	Kazakhstan_Kipchak1.SG
Kazakhstan_Kipchak1.SG	Altai_N+Germany_EN_LBK+Hungary_EN_HG_Koros+EHG+Cisbaikal_LNBA+Mongolia_N_North+Russia_Srubnaya	0.677677	EHG	-0.0874838	0.212681	-0.411339	FALSE	7	FALSE	Kazakhstan_Kipchak1.SG
Kazakhstan_Kipchak1.SG	Altai_N+Germany_EN_LBK+Hungary_EN_HG_Koros+EHG+Cisbaikal_LNBA+Mongolia_N_North+Russia_Srubnaya	0.677677	Cisbaikal_LNBA	0.15157	0.251493	0.602682	FALSE	7	FALSE	Kazakhstan_Kipchak1.SG
Kazakhstan_Kipchak1.SG	Altai_N+Germany_EN_LBK+Hungary_EN_HG_Koros+EHG+Cisbaikal_LNBA+Mongolia_N_North+Russia_Srubnaya	0.677677	Mongolia_N_North	0.206998	0.182365	1.13508	FALSE	7	FALSE	Kazakhstan_Kipchak1.SG
Kazakhstan_Kipchak1.SG	Altai_N+Germany_EN_LBK+Hungary_EN_HG_Koros+EHG+Cisbaikal_LNBA+Mongolia_N_North+Russia_Srubnaya	0.677677	Russia_Srubnaya	1.03069	0.290878	3.54338	FALSE	7	FALSE	Kazakhstan_Kipchak1.SG
Kazakhstan_Kipchak1.SG	Tyumen_HG+Hungary_EN_HG_Koros+EHG+Cisbaikal_LNBA+China_YR_MN+Yakutia_LNBA+Russia_Srubnaya	0.676995	Tyumen_HG	-0.398164	0.277755	-1.43351	FALSE	7	FALSE	Kazakhstan_Kipchak1.SG
Kazakhstan_Kipchak1.SG	Tyumen_HG+Hungary_EN_HG_Koros+EHG+Cisbaikal_LNBA+China_YR_MN+Yakutia_LNBA+Russia_Srubnaya	0.676995	Hungary_EN_HG_Koros	-0.345048	0.190233	-1.81382	FALSE	7	FALSE	Kazakhstan_Kipchak1.SG
Kazakhstan_Kipchak1.SG	Tyumen_HG+Hungary_EN_HG_Koros+EHG+Cisbaikal_LNBA+China_YR_MN+Yakutia_LNBA+Russia_Srubnaya	0.676995	EHG	0.180538	0.393607	0.458676	FALSE	7	FALSE	Kazakhstan_Kipchak1.SG
Kazakhstan_Kipchak1.SG	Tyumen_HG+Hungary_EN_HG_Koros+EHG+Cisbaikal_LNBA+China_YR_MN+Yakutia_LNBA+Russia_Srubnaya	0.676995	Cisbaikal_LNBA	0.315833	0.351835	0.897673	FALSE	7	FALSE	Kazakhstan_Kipchak1.SG
Kazakhstan_Kipchak1.SG	Tyumen_HG+Hungary_EN_HG_Koros+EHG+Cisbaikal_LNBA+China_YR_MN+Yakutia_LNBA+Russia_Srubnaya	0.676995	China_YR_MN	0.0580027	0.123011	0.471526	FALSE	7	FALSE	Kazakhstan_Kipchak1.SG
Kazakhstan_Kipchak1.SG	Tyumen_HG+Hungary_EN_HG_Koros+EHG+Cisbaikal_LNBA+China_YR_MN+Yakutia_LNBA+Russia_Srubnaya	0.676995	Yakutia_LNBA	-0.00825494	0.20564	-0.0401427	FALSE	7	FALSE	Kazakhstan_Kipchak1.SG
Kazakhstan_Kipchak1.SG	Tyumen_HG+Hungary_EN_HG_Koros+EHG+Cisbaikal_LNBA+China_YR_MN+Yakutia_LNBA+Russia_Srubnaya	0.676995	Russia_Srubnaya	1.19709	0.152145	7.86811	FALSE	7	FALSE	Kazakhstan_Kipchak1.SG
Kazakhstan_Kipchak1.SG	Altai_N+Tyumen_HG+Germany_EN_LBK+Hungary_EN_HG_Koros+Cisbaikal_LNBA+Mongolia_N_North+Russia_Srubnaya	0.675436	Altai_N	-0.10247	0.132595	-0.772808	FALSE	7	FALSE	Kazakhstan_Kipchak1.SG
Kazakhstan_Kipchak1.SG	Altai_N+Tyumen_HG+Germany_EN_LBK+Hungary_EN_HG_Koros+Cisbaikal_LNBA+Mongolia_N_North+Russia_Srubnaya	0.675436	Tyumen_HG	-0.136298	0.302664	-0.450327	FALSE	7	FALSE	Kazakhstan_Kipchak1.SG
Kazakhstan_Kipchak1.SG	Altai_N+Tyumen_HG+Germany_EN_LBK+Hungary_EN_HG_Koros+Cisbaikal_LNBA+Mongolia_N_North+Russia_Srubnaya	0.675436	Germany_EN_LBK	0.0107826	0.511467	0.0210817	FALSE	7	FALSE	Kazakhstan_Kipchak1.SG
Kazakhstan_Kipchak1.SG	Altai_N+Tyumen_HG+Germany_EN_LBK+Hungary_EN_HG_Koros+Cisbaikal_LNBA+Mongolia_N_North+Russia_Srubnaya	0.675436	Hungary_EN_HG_Koros	-0.249615	0.357968	-0.697312	FALSE	7	FALSE	Kazakhstan_Kipchak1.SG
Kazakhstan_Kipchak1.SG	Altai_N+Tyumen_HG+Germany_EN_LBK+Hungary_EN_HG_Koros+Cisbaikal_LNBA+Mongolia_N_North+Russia_Srubnaya	0.675436	Cisbaikal_LNBA	0.176582	0.269683	0.654776	FALSE	7	FALSE	Kazakhstan_Kipchak1.SG
Kazakhstan_Kipchak1.SG	Altai_N+Tyumen_HG+Germany_EN_LBK+Hungary_EN_HG_Koros+Cisbaikal_LNBA+Mongolia_N_North+Russia_Srubnaya	0.675436	Mongolia_N_North	0.180866	0.206857	0.874353	FALSE	7	FALSE	Kazakhstan_Kipchak1.SG
Kazakhstan_Kipchak1.SG	Altai_N+Tyumen_HG+Germany_EN_LBK+Hungary_EN_HG_Koros+Cisbaikal_LNBA+Mongolia_N_North+Russia_Srubnaya	0.675436	Russia_Srubnaya	1.12015	0.442725	2.53013	FALSE	7	FALSE	Kazakhstan_Kipchak1.SG
Kazakhstan_Kipchak1.SG	Altai_N+Tyumen_HG+Hungary_EN_HG_Koros+EHG+Cisbaikal_LNBA+Mongolia_N_North+Russia_Srubnaya	0.674736	Altai_N	-0.116081	0.152145	-0.762962	FALSE	7	FALSE	Kazakhstan_Kipchak1.SG
Kazakhstan_Kipchak1.SG	Altai_N+Tyumen_HG+Hungary_EN_HG_Koros+EHG+Cisbaikal_LNBA+Mongolia_N_North+Russia_Srubnaya	0.674736	Tyumen_HG	-0.0798978	0.403651	-0.197938	FALSE	7	FALSE	Kazakhstan_Kipchak1.SG
Kazakhstan_Kipchak1.SG	Altai_N+Tyumen_HG+Hungary_EN_HG_Koros+EHG+Cisbaikal_LNBA+Mongolia_N_North+Russia_Srubnaya	0.674736	Hungary_EN_HG_Koros	-0.253038	0.192246	-1.31622	FALSE	7	FALSE	Kazakhstan_Kipchak1.SG
Kazakhstan_Kipchak1.SG	Altai_N+Tyumen_HG+Hungary_EN_HG_Koros+EHG+Cisbaikal_LNBA+Mongolia_N_North+Russia_Srubnaya	0.674736	EHG	-0.0723893	0.422319	-0.171409	FALSE	7	FALSE	Kazakhstan_Kipchak1.SG
Kazakhstan_Kipchak1.SG	Altai_N+Tyumen_HG+Hungary_EN_HG_Koros+EHG+Cisbaikal_LNBA+Mongolia_N_North+Russia_Srubnaya	0.674736	Cisbaikal_LNBA	0.192924	0.283166	0.68131	FALSE	7	FALSE	Kazakhstan_Kipchak1.SG
Kazakhstan_Kipchak1.SG	Altai_N+Tyumen_HG+Hungary_EN_HG_Koros+EHG+Cisbaikal_LNBA+Mongolia_N_North+Russia_Srubnaya	0.674736	Mongolia_N_North	0.172151	0.216328	0.79579	FALSE	7	FALSE	Kazakhstan_Kipchak1.SG
Kazakhstan_Kipchak1.SG	Altai_N+Tyumen_HG+Hungary_EN_HG_Koros+EHG+Cisbaikal_LNBA+Mongolia_N_North+Russia_Srubnaya	0.674736	Russia_Srubnaya	1.15633	0.149209	7.74972	FALSE	7	FALSE	Kazakhstan_Kipchak1.SG
Kazakhstan_Kipchak1.SG	Altai_N+Hungary_EN_HG_Koros+EHG+Cisbaikal_LNBA+Mongolia_N_North+China_YR_MN+Russia_Srubnaya	0.67051	Altai_N	-0.143811	0.112643	-1.2767	FALSE	7	FALSE	Kazakhstan_Kipchak1.SG
Kazakhstan_Kipchak1.SG	Altai_N+Hungary_EN_HG_Koros+EHG+Cisbaikal_LNBA+Mongolia_N_North+China_YR_MN+Russia_Srubnaya	0.67051	Hungary_EN_HG_Koros	-0.236939	0.145999	-1.62288	FALSE	7	FALSE	Kazakhstan_Kipchak1.SG
Kazakhstan_Kipchak1.SG	Altai_N+Hungary_EN_HG_Koros+EHG+Cisbaikal_LNBA+Mongolia_N_North+China_YR_MN+Russia_Srubnaya	0.67051	EHG	-0.121433	0.145928	-0.832144	FALSE	7	FALSE	Kazakhstan_Kipchak1.SG
Kazakhstan_Kipchak1.SG	Altai_N+Hungary_EN_HG_Koros+EHG+Cisbaikal_LNBA+Mongolia_N_North+China_YR_MN+Russia_Srubnaya	0.67051	Cisbaikal_LNBA	0.140835	0.263751	0.53397	FALSE	7	FALSE	Kazakhstan_Kipchak1.SG
Kazakhstan_Kipchak1.SG	Altai_N+Hungary_EN_HG_Koros+EHG+Cisbaikal_LNBA+Mongolia_N_North+China_YR_MN+Russia_Srubnaya	0.67051	Mongolia_N_North	0.178359	0.201103	0.886902	FALSE	7	FALSE	Kazakhstan_Kipchak1.SG
Kazakhstan_Kipchak1.SG	Altai_N+Hungary_EN_HG_Koros+EHG+Cisbaikal_LNBA+Mongolia_N_North+China_YR_MN+Russia_Srubnaya	0.67051	China_YR_MN	0.0519793	0.0989661	0.525223	FALSE	7	FALSE	Kazakhstan_Kipchak1.SG
Kazakhstan_Kipchak1.SG	Altai_N+Hungary_EN_HG_Koros+EHG+Cisbaikal_LNBA+Mongolia_N_North+China_YR_MN+Russia_Srubnaya	0.67051	Russia_Srubnaya	1.13101	0.143844	7.86276	FALSE	7	FALSE	Kazakhstan_Kipchak1.SG
Kazakhstan_Kipchak1.SG	Tyumen_HG+Hungary_EN_HG_Koros+EHG+Mongolia_N_North+China_YR_MN+Yakutia_LNBA+Russia_Srubnaya	0.670007	Tyumen_HG	-0.258645	0.261675	-0.988424	FALSE	7	FALSE	Kazakhstan_Kipchak1.SG
Kazakhstan_Kipchak1.SG	Tyumen_HG+Hungary_EN_HG_Koros+EHG+Mongolia_N_North+China_YR_MN+Yakutia_LNBA+Russia_Srubnaya	0.670007	Hungary_EN_HG_Koros	-0.291603	0.180161	-1.61857	FALSE	7	FALSE	Kazakhstan_Kipchak1.SG
Kazakhstan_Kipchak1.SG	Tyumen_HG+Hungary_EN_HG_Koros+EHG+Mongolia_N_North+China_YR_MN+Yakutia_LNBA+Russia_Srubnaya	0.670007	EHG	0.115494	0.365715	0.315803	FALSE	7	FALSE	Kazakhstan_Kipchak1.SG
Kazakhstan_Kipchak1.SG	Tyumen_HG+Hungary_EN_HG_Koros+EHG+Mongolia_N_North+China_YR_MN+Yakutia_LNBA+Russia_Srubnaya	0.670007	Mongolia_N_North	0.16508	0.144241	1.14448	FALSE	7	FALSE	Kazakhstan_Kipchak1.SG
Kazakhstan_Kipchak1.SG	Tyumen_HG+Hungary_EN_HG_Koros+EHG+Mongolia_N_North+China_YR_MN+Yakutia_LNBA+Russia_Srubnaya	0.670007	China_YR_MN	0.0716327	0.0896608	0.798931	FALSE	7	FALSE	Kazakhstan_Kipchak1.SG
Kazakhstan_Kipchak1.SG	Tyumen_HG+Hungary_EN_HG_Koros+EHG+Mongolia_N_North+China_YR_MN+Yakutia_LNBA+Russia_Srubnaya	0.670007	Yakutia_LNBA	0.0614631	0.117567	0.522793	FALSE	7	FALSE	Kazakhstan_Kipchak1.SG
Kazakhstan_Kipchak1.SG	Tyumen_HG+Hungary_EN_HG_Koros+EHG+Mongolia_N_North+China_YR_MN+Yakutia_LNBA+Russia_Srubnaya	0.670007	Russia_Srubnaya	1.13658	0.131687	8.63089	FALSE	7	FALSE	Kazakhstan_Kipchak1.SG
Kazakhstan_Kipchak1.SG	Tyumen_HG+Hungary_EN_HG_Koros+EHG+Cisbaikal_LNBA+Mongolia_N_North+Yakutia_LNBA+Russia_Srubnaya	0.668252	Tyumen_HG	-0.288025	0.335917	-0.857428	FALSE	7	FALSE	Kazakhstan_Kipchak1.SG
Kazakhstan_Kipchak1.SG	Tyumen_HG+Hungary_EN_HG_Koros+EHG+Cisbaikal_LNBA+Mongolia_N_North+Yakutia_LNBA+Russia_Srubnaya	0.668252	Hungary_EN_HG_Koros	-0.311324	0.187435	-1.66097	FALSE	7	FALSE	Kazakhstan_Kipchak1.SG
Kazakhstan_Kipchak1.SG	Tyumen_HG+Hungary_EN_HG_Koros+EHG+Cisbaikal_LNBA+Mongolia_N_North+Yakutia_LNBA+Russia_Srubnaya	0.668252	EHG	0.0659477	0.394411	0.167205	FALSE	7	FALSE	Kazakhstan_Kipchak1.SG
Kazakhstan_Kipchak1.SG	Tyumen_HG+Hungary_EN_HG_Koros+EHG+Cisbaikal_LNBA+Mongolia_N_North+Yakutia_LNBA+Russia_Srubnaya	0.668252	Cisbaikal_LNBA	0.213557	0.437165	0.488504	FALSE	7	FALSE	Kazakhstan_Kipchak1.SG
Kazakhstan_Kipchak1.SG	Tyumen_HG+Hungary_EN_HG_Koros+EHG+Cisbaikal_LNBA+Mongolia_N_North+Yakutia_LNBA+Russia_Srubnaya	0.668252	Mongolia_N_North	0.151363	0.241469	0.626844	FALSE	7	FALSE	Kazakhstan_Kipchak1.SG
Kazakhstan_Kipchak1.SG	Tyumen_HG+Hungary_EN_HG_Koros+EHG+Cisbaikal_LNBA+Mongolia_N_North+Yakutia_LNBA+Russia_Srubnaya	0.668252	Yakutia_LNBA	-0.0280353	0.176668	-0.158689	FALSE	7	FALSE	Kazakhstan_Kipchak1.SG
Kazakhstan_Kipchak1.SG	Tyumen_HG+Hungary_EN_HG_Koros+EHG+Cisbaikal_LNBA+Mongolia_N_North+Yakutia_LNBA+Russia_Srubnaya	0.668252	Russia_Srubnaya	1.19652	0.155699	7.68481	FALSE	7	FALSE	Kazakhstan_Kipchak1.SG
Kazakhstan_Kipchak1.SG	Altai_N+Tyumen_HG+Germany_EN_LBK+Hungary_EN_HG_Koros+Mongolia_N_North+China_YR_MN+Russia_Srubnaya	0.666971	Altai_N	-0.111527	0.132558	-0.841344	FALSE	7	FALSE	Kazakhstan_Kipchak1.SG
Kazakhstan_Kipchak1.SG	Altai_N+Tyumen_HG+Germany_EN_LBK+Hungary_EN_HG_Koros+Mongolia_N_North+China_YR_MN+Russia_Srubnaya	0.666971	Tyumen_HG	0.0394965	0.290824	0.135809	FALSE	7	FALSE	Kazakhstan_Kipchak1.SG
Kazakhstan_Kipchak1.SG	Altai_N+Tyumen_HG+Germany_EN_LBK+Hungary_EN_HG_Koros+Mongolia_N_North+China_YR_MN+Russia_Srubnaya	0.666971	Germany_EN_LBK	0.242237	0.492676	0.491675	FALSE	7	FALSE	Kazakhstan_Kipchak1.SG
Kazakhstan_Kipchak1.SG	Altai_N+Tyumen_HG+Germany_EN_LBK+Hungary_EN_HG_Koros+Mongolia_N_North+China_YR_MN+Russia_Srubnaya	0.666971	Hungary_EN_HG_Koros	-0.386861	0.354388	-1.09163	FALSE	7	FALSE	Kazakhstan_Kipchak1.SG
Kazakhstan_Kipchak1.SG	Altai_N+Tyumen_HG+Germany_EN_LBK+Hungary_EN_HG_Koros+Mongolia_N_North+China_YR_MN+Russia_Srubnaya	0.666971	Mongolia_N_North	0.235315	0.0812293	2.89692	FALSE	7	FALSE	Kazakhstan_Kipchak1.SG
Kazakhstan_Kipchak1.SG	Altai_N+Tyumen_HG+Germany_EN_LBK+Hungary_EN_HG_Koros+Mongolia_N_North+China_YR_MN+Russia_Srubnaya	0.666971	China_YR_MN	0.0920459	0.0956156	0.962667	FALSE	7	FALSE	Kazakhstan_Kipchak1.SG
Kazakhstan_Kipchak1.SG	Altai_N+Tyumen_HG+Germany_EN_LBK+Hungary_EN_HG_Koros+Mongolia_N_North+China_YR_MN+Russia_Srubnaya	0.666971	Russia_Srubnaya	0.889294	0.422152	2.10657	FALSE	7	FALSE	Kazakhstan_Kipchak1.SG
Kazakhstan_Kipchak1.SG	Altai_N+Tyumen_HG+Hungary_EN_HG_Koros+EHG+Mongolia_N_North+China_YR_MN+Russia_Srubnaya	0.66155	Altai_N	-0.0970386	0.141571	-0.685443	FALSE	7	FALSE	Kazakhstan_Kipchak1.SG
Kazakhstan_Kipchak1.SG	Altai_N+Tyumen_HG+Hungary_EN_HG_Koros+EHG+Mongolia_N_North+China_YR_MN+Russia_Srubnaya	0.66155	Tyumen_HG	-0.0457154	0.34917	-0.130926	FALSE	7	FALSE	Kazakhstan_Kipchak1.SG
Kazakhstan_Kipchak1.SG	Altai_N+Tyumen_HG+Hungary_EN_HG_Koros+EHG+Mongolia_N_North+China_YR_MN+Russia_Srubnaya	0.66155	Hungary_EN_HG_Koros	-0.243493	0.180917	-1.34588	FALSE	7	FALSE	Kazakhstan_Kipchak1.SG
Kazakhstan_Kipchak1.SG	Altai_N+Tyumen_HG+Hungary_EN_HG_Koros+EHG+Mongolia_N_North+China_YR_MN+Russia_Srubnaya	0.66155	EHG	-0.0436239	0.383266	-0.113821	FALSE	7	FALSE	Kazakhstan_Kipchak1.SG
Kazakhstan_Kipchak1.SG	Altai_N+Tyumen_HG+Hungary_EN_HG_Koros+EHG+Mongolia_N_North+China_YR_MN+Russia_Srubnaya	0.66155	Mongolia_N_North	0.25039	0.082799	3.02407	FALSE	7	FALSE	Kazakhstan_Kipchak1.SG
Kazakhstan_Kipchak1.SG	Altai_N+Tyumen_HG+Hungary_EN_HG_Koros+EHG+Mongolia_N_North+China_YR_MN+Russia_Srubnaya	0.66155	China_YR_MN	0.0682849	0.0862332	0.791863	FALSE	7	FALSE	Kazakhstan_Kipchak1.SG
Kazakhstan_Kipchak1.SG	Altai_N+Tyumen_HG+Hungary_EN_HG_Koros+EHG+Mongolia_N_North+China_YR_MN+Russia_Srubnaya	0.66155	Russia_Srubnaya	1.1112	0.137055	8.10766	FALSE	7	FALSE	Kazakhstan_Kipchak1.SG
Kazakhstan_Kipchak1.SG	Tyumen_HG+Germany_EN_LBK+Hungary_EN_HG_Koros+Cisbaikal_LNBA+Mongolia_N_North+Yakutia_LNBA+Russia_Srubnaya	0.661052	Tyumen_HG	-0.275269	0.308448	-0.892435	FALSE	7	FALSE	Kazakhstan_Kipchak1.SG
Kazakhstan_Kipchak1.SG	Tyumen_HG+Germany_EN_LBK+Hungary_EN_HG_Koros+Cisbaikal_LNBA+Mongolia_N_North+Yakutia_LNBA+Russia_Srubnaya	0.661052	Germany_EN_LBK	-0.0789107	0.546943	-0.144276	FALSE	7	FALSE	Kazakhstan_Kipchak1.SG
Kazakhstan_Kipchak1.SG	Tyumen_HG+Germany_EN_LBK+Hungary_EN_HG_Koros+Cisbaikal_LNBA+Mongolia_N_North+Yakutia_LNBA+Russia_Srubnaya	0.661052	Hungary_EN_HG_Koros	-0.203611	0.380715	-0.534813	FALSE	7	FALSE	Kazakhstan_Kipchak1.SG
Kazakhstan_Kipchak1.SG	Tyumen_HG+Germany_EN_LBK+Hungary_EN_HG_Koros+Cisbaikal_LNBA+Mongolia_N_North+Yakutia_LNBA+Russia_Srubnaya	0.661052	Cisbaikal_LNBA	0.197802	0.420069	0.47088	FALSE	7	FALSE	Kazakhstan_Kipchak1.SG
Kazakhstan_Kipchak1.SG	Tyumen_HG+Germany_EN_LBK+Hungary_EN_HG_Koros+Cisbaikal_LNBA+Mongolia_N_North+Yakutia_LNBA+Russia_Srubnaya	0.661052	Mongolia_N_North	0.160896	0.23445	0.686272	FALSE	7	FALSE	Kazakhstan_Kipchak1.SG
Kazakhstan_Kipchak1.SG	Tyumen_HG+Germany_EN_LBK+Hungary_EN_HG_Koros+Cisbaikal_LNBA+Mongolia_N_North+Yakutia_LNBA+Russia_Srubnaya	0.661052	Yakutia_LNBA	-0.0289636	0.169449	-0.170928	FALSE	7	FALSE	Kazakhstan_Kipchak1.SG
Kazakhstan_Kipchak1.SG	Tyumen_HG+Germany_EN_LBK+Hungary_EN_HG_Koros+Cisbaikal_LNBA+Mongolia_N_North+Yakutia_LNBA+Russia_Srubnaya	0.661052	Russia_Srubnaya	1.22806	0.472501	2.59906	FALSE	7	FALSE	Kazakhstan_Kipchak1.SG
Kazakhstan_Kipchak1.SG	Altai_N+Tyumen_HG+Germany_EN_LBK+Hungary_EN_HG_Koros+Cisbaikal_LNBA+China_YR_MN+Russia_Srubnaya	0.660398	Altai_N	-0.133017	0.141797	-0.938079	FALSE	7	FALSE	Kazakhstan_Kipchak1.SG
Kazakhstan_Kipchak1.SG	Altai_N+Tyumen_HG+Germany_EN_LBK+Hungary_EN_HG_Koros+Cisbaikal_LNBA+China_YR_MN+Russia_Srubnaya	0.660398	Tyumen_HG	-0.0977003	0.333622	-0.292847	FALSE	7	FALSE	Kazakhstan_Kipchak1.SG
Kazakhstan_Kipchak1.SG	Altai_N+Tyumen_HG+Germany_EN_LBK+Hungary_EN_HG_Koros+Cisbaikal_LNBA+China_YR_MN+Russia_Srubnaya	0.660398	Germany_EN_LBK	0.114309	0.555895	0.20563	FALSE	7	FALSE	Kazakhstan_Kipchak1.SG
Kazakhstan_Kipchak1.SG	Altai_N+Tyumen_HG+Germany_EN_LBK+Hungary_EN_HG_Koros+Cisbaikal_LNBA+China_YR_MN+Russia_Srubnaya	0.660398	Hungary_EN_HG_Koros	-0.330942	0.397185	-0.833217	FALSE	7	FALSE	Kazakhstan_Kipchak1.SG
Kazakhstan_Kipchak1.SG	Altai_N+Tyumen_HG+Germany_EN_LBK+Hungary_EN_HG_Koros+Cisbaikal_LNBA+China_YR_MN+Russia_Srubnaya	0.660398	Cisbaikal_LNBA	0.313606	0.125519	2.49848	FALSE	7	FALSE	Kazakhstan_Kipchak1.SG
Kazakhstan_Kipchak1.SG	Altai_N+Tyumen_HG+Germany_EN_LBK+Hungary_EN_HG_Koros+Cisbaikal_LNBA+China_YR_MN+Russia_Srubnaya	0.660398	China_YR_MN	0.0890125	0.107106	0.831066	FALSE	7	FALSE	Kazakhstan_Kipchak1.SG
Kazakhstan_Kipchak1.SG	Altai_N+Tyumen_HG+Germany_EN_LBK+Hungary_EN_HG_Koros+Cisbaikal_LNBA+China_YR_MN+Russia_Srubnaya	0.660398	Russia_Srubnaya	1.04473	0.478401	2.1838	FALSE	7	FALSE	Kazakhstan_Kipchak1.SG
Kazakhstan_Kipchak1.SG	Tyumen_HG+Germany_EN_LBK+Hungary_EN_HG_Koros+Cisbaikal_LNBA+Mongolia_N_North+China_YR_MN+Russia_Srubnaya	0.659475	Tyumen_HG	-0.173523	0.291652	-0.594966	FALSE	7	FALSE	Kazakhstan_Kipchak1.SG
Kazakhstan_Kipchak1.SG	Tyumen_HG+Germany_EN_LBK+Hungary_EN_HG_Koros+Cisbaikal_LNBA+Mongolia_N_North+China_YR_MN+Russia_Srubnaya	0.659475	Germany_EN_LBK	0.0663519	0.537408	0.123467	FALSE	7	FALSE	Kazakhstan_Kipchak1.SG
Kazakhstan_Kipchak1.SG	Tyumen_HG+Germany_EN_LBK+Hungary_EN_HG_Koros+Cisbaikal_LNBA+Mongolia_N_North+China_YR_MN+Russia_Srubnaya	0.659475	Hungary_EN_HG_Koros	-0.290666	0.387324	-0.750445	FALSE	7	FALSE	Kazakhstan_Kipchak1.SG
Kazakhstan_Kipchak1.SG	Tyumen_HG+Germany_EN_LBK+Hungary_EN_HG_Koros+Cisbaikal_LNBA+Mongolia_N_North+China_YR_MN+Russia_Srubnaya	0.659475	Cisbaikal_LNBA	0.0774364	0.274722	0.281871	FALSE	7	FALSE	Kazakhstan_Kipchak1.SG
Kazakhstan_Kipchak1.SG	Tyumen_HG+Germany_EN_LBK+Hungary_EN_HG_Koros+Cisbaikal_LNBA+Mongolia_N_North+China_YR_MN+Russia_Srubnaya	0.659475	Mongolia_N_North	0.182043	0.206441	0.881814	FALSE	7	FALSE	Kazakhstan_Kipchak1.SG
Kazakhstan_Kipchak1.SG	Tyumen_HG+Germany_EN_LBK+Hungary_EN_HG_Koros+Cisbaikal_LNBA+Mongolia_N_North+China_YR_MN+Russia_Srubnaya	0.659475	China_YR_MN	0.048681	0.10301	0.472585	FALSE	7	FALSE	Kazakhstan_Kipchak1.SG
Kazakhstan_Kipchak1.SG	Tyumen_HG+Germany_EN_LBK+Hungary_EN_HG_Koros+Cisbaikal_LNBA+Mongolia_N_North+China_YR_MN+Russia_Srubnaya	0.659475	Russia_Srubnaya	1.08968	0.453811	2.40117	FALSE	7	FALSE	Kazakhstan_Kipchak1.SG
Kazakhstan_Kipchak1.SG	Altai_N+Germany_EN_LBK+Hungary_EN_HG_Koros+EHG+Cisbaikal_LNBA+China_YR_MN+Russia_Srubnaya	0.655549	Altai_N	-0.158374	0.109784	-1.44259	FALSE	7	FALSE	Kazakhstan_Kipchak1.SG
Kazakhstan_Kipchak1.SG	Altai_N+Germany_EN_LBK+Hungary_EN_HG_Koros+EHG+Cisbaikal_LNBA+China_YR_MN+Russia_Srubnaya	0.655549	Germany_EN_LBK	0.244443	0.35993	0.679141	FALSE	7	FALSE	Kazakhstan_Kipchak1.SG
Kazakhstan_Kipchak1.SG	Altai_N+Germany_EN_LBK+Hungary_EN_HG_Koros+EHG+Cisbaikal_LNBA+China_YR_MN+Russia_Srubnaya	0.655549	Hungary_EN_HG_Koros	-0.412612	0.341867	-1.20694	FALSE	7	FALSE	Kazakhstan_Kipchak1.SG
Kazakhstan_Kipchak1.SG	Altai_N+Germany_EN_LBK+Hungary_EN_HG_Koros+EHG+Cisbaikal_LNBA+China_YR_MN+Russia_Srubnaya	0.655549	EHG	-0.0195726	0.245891	-0.0795985	FALSE	7	FALSE	Kazakhstan_Kipchak1.SG
Kazakhstan_Kipchak1.SG	Altai_N+Germany_EN_LBK+Hungary_EN_HG_Koros+EHG+Cisbaikal_LNBA+China_YR_MN+Russia_Srubnaya	0.655549	Cisbaikal_LNBA	0.302294	0.125622	2.40638	FALSE	7	FALSE	Kazakhstan_Kipchak1.SG
Kazakhstan_Kipchak1.SG	Altai_N+Germany_EN_LBK+Hungary_EN_HG_Koros+EHG+Cisbaikal_LNBA+China_YR_MN+Russia_Srubnaya	0.655549	China_YR_MN	0.10777	0.0965707	1.11597	FALSE	7	FALSE	Kazakhstan_Kipchak1.SG
Kazakhstan_Kipchak1.SG	Altai_N+Germany_EN_LBK+Hungary_EN_HG_Koros+EHG+Cisbaikal_LNBA+China_YR_MN+Russia_Srubnaya	0.655549	Russia_Srubnaya	0.936051	0.310477	3.01488	FALSE	7	FALSE	Kazakhstan_Kipchak1.SG
Kazakhstan_Kipchak1.SG	Altai_N+Germany_EN_LBK+Hungary_EN_HG_Koros+Cisbaikal_LNBA+China_YR_MN+Yakutia_LNBA+Russia_Srubnaya	0.65069	Altai_N	-0.187073	0.133727	-1.39892	FALSE	7	FALSE	Kazakhstan_Kipchak1.SG
Kazakhstan_Kipchak1.SG	Altai_N+Germany_EN_LBK+Hungary_EN_HG_Koros+Cisbaikal_LNBA+China_YR_MN+Yakutia_LNBA+Russia_Srubnaya	0.65069	Germany_EN_LBK	0.318142	0.205257	1.54997	FALSE	7	FALSE	Kazakhstan_Kipchak1.SG
Kazakhstan_Kipchak1.SG	Altai_N+Germany_EN_LBK+Hungary_EN_HG_Koros+Cisbaikal_LNBA+China_YR_MN+Yakutia_LNBA+Russia_Srubnaya	0.65069	Hungary_EN_HG_Koros	-0.475907	0.208688	-2.28047	FALSE	7	FALSE	Kazakhstan_Kipchak1.SG
Kazakhstan_Kipchak1.SG	Altai_N+Germany_EN_LBK+Hungary_EN_HG_Koros+Cisbaikal_LNBA+China_YR_MN+Yakutia_LNBA+Russia_Srubnaya	0.65069	Cisbaikal_LNBA	0.453708	0.380288	1.19306	FALSE	7	FALSE	Kazakhstan_Kipchak1.SG
Kazakhstan_Kipchak1.SG	Altai_N+Germany_EN_LBK+Hungary_EN_HG_Koros+Cisbaikal_LNBA+China_YR_MN+Yakutia_LNBA+Russia_Srubnaya	0.65069	China_YR_MN	0.0837606	0.104194	0.803894	FALSE	7	FALSE	Kazakhstan_Kipchak1.SG
Kazakhstan_Kipchak1.SG	Altai_N+Germany_EN_LBK+Hungary_EN_HG_Koros+Cisbaikal_LNBA+China_YR_MN+Yakutia_LNBA+Russia_Srubnaya	0.65069	Yakutia_LNBA	-0.0807019	0.212758	-0.379313	FALSE	7	FALSE	Kazakhstan_Kipchak1.SG
Kazakhstan_Kipchak1.SG	Altai_N+Germany_EN_LBK+Hungary_EN_HG_Koros+Cisbaikal_LNBA+China_YR_MN+Yakutia_LNBA+Russia_Srubnaya	0.65069	Russia_Srubnaya	0.888072	0.182372	4.86956	FALSE	7	FALSE	Kazakhstan_Kipchak1.SG
Kazakhstan_Kipchak1.SG	Tyumen_HG+BMAC+Germany_EN_LBK+Hungary_EN_HG_Koros+Cisbaikal_LNBA+Mongolia_N_North+Russia_Srubnaya	0.637956	Tyumen_HG	-0.277236	0.313077	-0.885521	FALSE	7	FALSE	Kazakhstan_Kipchak1.SG
Kazakhstan_Kipchak1.SG	Tyumen_HG+BMAC+Germany_EN_LBK+Hungary_EN_HG_Koros+Cisbaikal_LNBA+Mongolia_N_North+Russia_Srubnaya	0.637956	BMAC	-0.138402	0.364821	-0.37937	FALSE	7	FALSE	Kazakhstan_Kipchak1.SG
Kazakhstan_Kipchak1.SG	Tyumen_HG+BMAC+Germany_EN_LBK+Hungary_EN_HG_Koros+Cisbaikal_LNBA+Mongolia_N_North+Russia_Srubnaya	0.637956	Germany_EN_LBK	-0.145344	0.572536	-0.253859	FALSE	7	FALSE	Kazakhstan_Kipchak1.SG
Kazakhstan_Kipchak1.SG	Tyumen_HG+BMAC+Germany_EN_LBK+Hungary_EN_HG_Koros+Cisbaikal_LNBA+Mongolia_N_North+Russia_Srubnaya	0.637956	Hungary_EN_HG_Koros	-0.338596	0.467608	-0.724101	FALSE	7	FALSE	Kazakhstan_Kipchak1.SG
Kazakhstan_Kipchak1.SG	Tyumen_HG+BMAC+Germany_EN_LBK+Hungary_EN_HG_Koros+Cisbaikal_LNBA+Mongolia_N_North+Russia_Srubnaya	0.637956	Cisbaikal_LNBA	-0.0414352	0.376262	-0.110123	FALSE	7	FALSE	Kazakhstan_Kipchak1.SG
Kazakhstan_Kipchak1.SG	Tyumen_HG+BMAC+Germany_EN_LBK+Hungary_EN_HG_Koros+Cisbaikal_LNBA+Mongolia_N_North+Russia_Srubnaya	0.637956	Mongolia_N_North	0.319109	0.304927	1.04651	FALSE	7	FALSE	Kazakhstan_Kipchak1.SG
Kazakhstan_Kipchak1.SG	Tyumen_HG+BMAC+Germany_EN_LBK+Hungary_EN_HG_Koros+Cisbaikal_LNBA+Mongolia_N_North+Russia_Srubnaya	0.637956	Russia_Srubnaya	1.6219	1.20976	1.34068	FALSE	7	FALSE	Kazakhstan_Kipchak1.SG
Kazakhstan_Kipchak1.SG	Altai_N+Germany_EN_LBK+Hungary_EN_HG_Koros+Mongolia_N_North+China_YR_MN+Yakutia_LNBA+Russia_Srubnaya	0.62713	Altai_N	-0.0905222	0.0871391	-1.03882	FALSE	7	FALSE	Kazakhstan_Kipchak1.SG
Kazakhstan_Kipchak1.SG	Altai_N+Germany_EN_LBK+Hungary_EN_HG_Koros+Mongolia_N_North+China_YR_MN+Yakutia_LNBA+Russia_Srubnaya	0.62713	Germany_EN_LBK	0.224486	0.188342	1.1919	FALSE	7	FALSE	Kazakhstan_Kipchak1.SG
Kazakhstan_Kipchak1.SG	Altai_N+Germany_EN_LBK+Hungary_EN_HG_Koros+Mongolia_N_North+China_YR_MN+Yakutia_LNBA+Russia_Srubnaya	0.62713	Hungary_EN_HG_Koros	-0.373995	0.179384	-2.08488	FALSE	7	FALSE	Kazakhstan_Kipchak1.SG
Kazakhstan_Kipchak1.SG	Altai_N+Germany_EN_LBK+Hungary_EN_HG_Koros+Mongolia_N_North+China_YR_MN+Yakutia_LNBA+Russia_Srubnaya	0.62713	Mongolia_N_North	0.197436	0.135422	1.45793	FALSE	7	FALSE	Kazakhstan_Kipchak1.SG
Kazakhstan_Kipchak1.SG	Altai_N+Germany_EN_LBK+Hungary_EN_HG_Koros+Mongolia_N_North+China_YR_MN+Yakutia_LNBA+Russia_Srubnaya	0.62713	China_YR_MN	0.0944094	0.0827674	1.14066	FALSE	7	FALSE	Kazakhstan_Kipchak1.SG
Kazakhstan_Kipchak1.SG	Altai_N+Germany_EN_LBK+Hungary_EN_HG_Koros+Mongolia_N_North+China_YR_MN+Yakutia_LNBA+Russia_Srubnaya	0.62713	Yakutia_LNBA	0.0385131	0.107605	0.357911	FALSE	7	FALSE	Kazakhstan_Kipchak1.SG
Kazakhstan_Kipchak1.SG	Altai_N+Germany_EN_LBK+Hungary_EN_HG_Koros+Mongolia_N_North+China_YR_MN+Yakutia_LNBA+Russia_Srubnaya	0.62713	Russia_Srubnaya	0.909673	0.174122	5.22435	FALSE	7	FALSE	Kazakhstan_Kipchak1.SG
Kazakhstan_Kipchak1.SG	Tyumen_HG+BMAC+Hungary_EN_HG_Koros+EHG+Cisbaikal_LNBA+Mongolia_N_North+Russia_Srubnaya	0.626898	Tyumen_HG	-0.170599	0.326359	-0.522735	FALSE	7	FALSE	Kazakhstan_Kipchak1.SG
Kazakhstan_Kipchak1.SG	Tyumen_HG+BMAC+Hungary_EN_HG_Koros+EHG+Cisbaikal_LNBA+Mongolia_N_North+Russia_Srubnaya	0.626898	BMAC	-0.178524	0.384735	-0.464019	FALSE	7	FALSE	Kazakhstan_Kipchak1.SG
Kazakhstan_Kipchak1.SG	Tyumen_HG+BMAC+Hungary_EN_HG_Koros+EHG+Cisbaikal_LNBA+Mongolia_N_North+Russia_Srubnaya	0.626898	Hungary_EN_HG_Koros	-0.494386	0.481104	-1.02761	FALSE	7	FALSE	Kazakhstan_Kipchak1.SG
Kazakhstan_Kipchak1.SG	Tyumen_HG+BMAC+Hungary_EN_HG_Koros+EHG+Cisbaikal_LNBA+Mongolia_N_North+Russia_Srubnaya	0.626898	EHG	-0.0485703	0.407981	-0.11905	FALSE	7	FALSE	Kazakhstan_Kipchak1.SG
Kazakhstan_Kipchak1.SG	Tyumen_HG+BMAC+Hungary_EN_HG_Koros+EHG+Cisbaikal_LNBA+Mongolia_N_North+Russia_Srubnaya	0.626898	Cisbaikal_LNBA	-0.099174	0.500162	-0.198284	FALSE	7	FALSE	Kazakhstan_Kipchak1.SG
Kazakhstan_Kipchak1.SG	Tyumen_HG+BMAC+Hungary_EN_HG_Koros+EHG+Cisbaikal_LNBA+Mongolia_N_North+Russia_Srubnaya	0.626898	Mongolia_N_North	0.365873	0.398351	0.918468	FALSE	7	FALSE	Kazakhstan_Kipchak1.SG
Kazakhstan_Kipchak1.SG	Tyumen_HG+BMAC+Hungary_EN_HG_Koros+EHG+Cisbaikal_LNBA+Mongolia_N_North+Russia_Srubnaya	0.626898	Russia_Srubnaya	1.62538	0.978283	1.66146	FALSE	7	FALSE	Kazakhstan_Kipchak1.SG
Kazakhstan_Kipchak1.SG	Germany_EN_LBK+Hungary_EN_HG_Koros+EHG+Mongolia_N_North+China_YR_MN+Yakutia_LNBA+Russia_Srubnaya	0.619007	Germany_EN_LBK	0.367936	0.349623	1.05238	FALSE	7	FALSE	Kazakhstan_Kipchak1.SG
Kazakhstan_Kipchak1.SG	Germany_EN_LBK+Hungary_EN_HG_Koros+EHG+Mongolia_N_North+China_YR_MN+Yakutia_LNBA+Russia_Srubnaya	0.619007	Hungary_EN_HG_Koros	-0.464819	0.333711	-1.39288	FALSE	7	FALSE	Kazakhstan_Kipchak1.SG
Kazakhstan_Kipchak1.SG	Germany_EN_LBK+Hungary_EN_HG_Koros+EHG+Mongolia_N_North+China_YR_MN+Yakutia_LNBA+Russia_Srubnaya	0.619007	EHG	-0.0247199	0.21973	-0.112502	FALSE	7	FALSE	Kazakhstan_Kipchak1.SG
Kazakhstan_Kipchak1.SG	Germany_EN_LBK+Hungary_EN_HG_Koros+EHG+Mongolia_N_North+China_YR_MN+Yakutia_LNBA+Russia_Srubnaya	0.619007	Mongolia_N_North	0.174131	0.140877	1.23605	FALSE	7	FALSE	Kazakhstan_Kipchak1.SG
Kazakhstan_Kipchak1.SG	Germany_EN_LBK+Hungary_EN_HG_Koros+EHG+Mongolia_N_North+China_YR_MN+Yakutia_LNBA+Russia_Srubnaya	0.619007	China_YR_MN	0.0953607	0.0923346	1.03277	FALSE	7	FALSE	Kazakhstan_Kipchak1.SG
Kazakhstan_Kipchak1.SG	Germany_EN_LBK+Hungary_EN_HG_Koros+EHG+Mongolia_N_North+China_YR_MN+Yakutia_LNBA+Russia_Srubnaya	0.619007	Yakutia_LNBA	0.024751	0.110328	0.22434	FALSE	7	FALSE	Kazakhstan_Kipchak1.SG
Kazakhstan_Kipchak1.SG	Germany_EN_LBK+Hungary_EN_HG_Koros+EHG+Mongolia_N_North+China_YR_MN+Yakutia_LNBA+Russia_Srubnaya	0.619007	Russia_Srubnaya	0.82736	0.301556	2.74364	FALSE	7	FALSE	Kazakhstan_Kipchak1.SG
Kazakhstan_Kipchak1.SG	Germany_EN_LBK+Hungary_EN_HG_Koros+EHG+Cisbaikal_LNBA+Mongolia_N_North+China_YR_MN+Russia_Srubnaya	0.617515	Germany_EN_LBK	0.358627	0.368929	0.972077	FALSE	7	FALSE	Kazakhstan_Kipchak1.SG
Kazakhstan_Kipchak1.SG	Germany_EN_LBK+Hungary_EN_HG_Koros+EHG+Cisbaikal_LNBA+Mongolia_N_North+China_YR_MN+Russia_Srubnaya	0.617515	Hungary_EN_HG_Koros	-0.484102	0.356178	-1.35916	FALSE	7	FALSE	Kazakhstan_Kipchak1.SG
Kazakhstan_Kipchak1.SG	Germany_EN_LBK+Hungary_EN_HG_Koros+EHG+Cisbaikal_LNBA+Mongolia_N_North+China_YR_MN+Russia_Srubnaya	0.617515	EHG	-0.00766015	0.250549	-0.0305734	FALSE	7	FALSE	Kazakhstan_Kipchak1.SG
Kazakhstan_Kipchak1.SG	Germany_EN_LBK+Hungary_EN_HG_Koros+EHG+Cisbaikal_LNBA+Mongolia_N_North+China_YR_MN+Russia_Srubnaya	0.617515	Cisbaikal_LNBA	-0.0402608	0.227244	-0.17717	FALSE	7	FALSE	Kazakhstan_Kipchak1.SG
Kazakhstan_Kipchak1.SG	Germany_EN_LBK+Hungary_EN_HG_Koros+EHG+Cisbaikal_LNBA+Mongolia_N_North+China_YR_MN+Russia_Srubnaya	0.617515	Mongolia_N_North	0.243253	0.189982	1.28041	FALSE	7	FALSE	Kazakhstan_Kipchak1.SG
Kazakhstan_Kipchak1.SG	Germany_EN_LBK+Hungary_EN_HG_Koros+EHG+Cisbaikal_LNBA+Mongolia_N_North+China_YR_MN+Russia_Srubnaya	0.617515	China_YR_MN	0.0825249	0.102434	0.805637	FALSE	7	FALSE	Kazakhstan_Kipchak1.SG
Kazakhstan_Kipchak1.SG	Germany_EN_LBK+Hungary_EN_HG_Koros+EHG+Cisbaikal_LNBA+Mongolia_N_North+China_YR_MN+Russia_Srubnaya	0.617515	Russia_Srubnaya	0.847618	0.315926	2.68296	FALSE	7	FALSE	Kazakhstan_Kipchak1.SG
Kazakhstan_Kipchak1.SG	Tyumen_HG+Germany_EN_LBK+Hungary_EN_HG_Koros+Cisbaikal_LNBA+China_YR_MN+Yakutia_LNBA+Russia_Srubnaya	0.617061	Tyumen_HG	-0.333573	0.355077	-0.939439	FALSE	7	FALSE	Kazakhstan_Kipchak1.SG
Kazakhstan_Kipchak1.SG	Tyumen_HG+Germany_EN_LBK+Hungary_EN_HG_Koros+Cisbaikal_LNBA+China_YR_MN+Yakutia_LNBA+Russia_Srubnaya	0.617061	Germany_EN_LBK	-0.105548	0.637149	-0.165657	FALSE	7	FALSE	Kazakhstan_Kipchak1.SG
Kazakhstan_Kipchak1.SG	Tyumen_HG+Germany_EN_LBK+Hungary_EN_HG_Koros+Cisbaikal_LNBA+China_YR_MN+Yakutia_LNBA+Russia_Srubnaya	0.617061	Hungary_EN_HG_Koros	-0.19071	0.451555	-0.422341	FALSE	7	FALSE	Kazakhstan_Kipchak1.SG
Kazakhstan_Kipchak1.SG	Tyumen_HG+Germany_EN_LBK+Hungary_EN_HG_Koros+Cisbaikal_LNBA+China_YR_MN+Yakutia_LNBA+Russia_Srubnaya	0.617061	Cisbaikal_LNBA	0.35403	0.383836	0.922347	FALSE	7	FALSE	Kazakhstan_Kipchak1.SG
Kazakhstan_Kipchak1.SG	Tyumen_HG+Germany_EN_LBK+Hungary_EN_HG_Koros+Cisbaikal_LNBA+China_YR_MN+Yakutia_LNBA+Russia_Srubnaya	0.617061	China_YR_MN	0.0404557	0.142999	0.28291	FALSE	7	FALSE	Kazakhstan_Kipchak1.SG
Kazakhstan_Kipchak1.SG	Tyumen_HG+Germany_EN_LBK+Hungary_EN_HG_Koros+Cisbaikal_LNBA+China_YR_MN+Yakutia_LNBA+Russia_Srubnaya	0.617061	Yakutia_LNBA	-0.030049	0.209535	-0.143408	FALSE	7	FALSE	Kazakhstan_Kipchak1.SG
Kazakhstan_Kipchak1.SG	Tyumen_HG+Germany_EN_LBK+Hungary_EN_HG_Koros+Cisbaikal_LNBA+China_YR_MN+Yakutia_LNBA+Russia_Srubnaya	0.617061	Russia_Srubnaya	1.2654	0.539656	2.34482	FALSE	7	FALSE	Kazakhstan_Kipchak1.SG
Kazakhstan_Kipchak1.SG	Tyumen_HG+Germany_EN_LBK+Hungary_EN_HG_Koros+Mongolia_N_North+China_YR_MN+Yakutia_LNBA+Russia_Srubnaya	0.610178	Tyumen_HG	-0.142416	0.203849	-0.698633	FALSE	7	FALSE	Kazakhstan_Kipchak1.SG
Kazakhstan_Kipchak1.SG	Tyumen_HG+Germany_EN_LBK+Hungary_EN_HG_Koros+Mongolia_N_North+China_YR_MN+Yakutia_LNBA+Russia_Srubnaya	0.610178	Germany_EN_LBK	0.0891542	0.454497	0.19616	FALSE	7	FALSE	Kazakhstan_Kipchak1.SG
Kazakhstan_Kipchak1.SG	Tyumen_HG+Germany_EN_LBK+Hungary_EN_HG_Koros+Mongolia_N_North+China_YR_MN+Yakutia_LNBA+Russia_Srubnaya	0.610178	Hungary_EN_HG_Koros	-0.284628	0.330647	-0.860823	FALSE	7	FALSE	Kazakhstan_Kipchak1.SG
Kazakhstan_Kipchak1.SG	Tyumen_HG+Germany_EN_LBK+Hungary_EN_HG_Koros+Mongolia_N_North+China_YR_MN+Yakutia_LNBA+Russia_Srubnaya	0.610178	Mongolia_N_North	0.177422	0.132559	1.33844	FALSE	7	FALSE	Kazakhstan_Kipchak1.SG
Kazakhstan_Kipchak1.SG	Tyumen_HG+Germany_EN_LBK+Hungary_EN_HG_Koros+Mongolia_N_North+China_YR_MN+Yakutia_LNBA+Russia_Srubnaya	0.610178	China_YR_MN	0.0717609	0.0875816	0.819361	FALSE	7	FALSE	Kazakhstan_Kipchak1.SG
Kazakhstan_Kipchak1.SG	Tyumen_HG+Germany_EN_LBK+Hungary_EN_HG_Koros+Mongolia_N_North+China_YR_MN+Yakutia_LNBA+Russia_Srubnaya	0.610178	Yakutia_LNBA	0.044828	0.107642	0.416455	FALSE	7	FALSE	Kazakhstan_Kipchak1.SG
Kazakhstan_Kipchak1.SG	Tyumen_HG+Germany_EN_LBK+Hungary_EN_HG_Koros+Mongolia_N_North+China_YR_MN+Yakutia_LNBA+Russia_Srubnaya	0.610178	Russia_Srubnaya	1.04388	0.377517	2.76512	FALSE	7	FALSE	Kazakhstan_Kipchak1.SG
Kazakhstan_Kipchak1.SG	Tyumen_HG+Hungary_EN_HG_Koros+Cisbaikal_LNBA+Mongolia_N_North+China_YR_MN+Yakutia_LNBA+Russia_Srubnaya	0.609957	Tyumen_HG	-0.221974	0.146379	-1.51643	FALSE	7	FALSE	Kazakhstan_Kipchak1.SG
Kazakhstan_Kipchak1.SG	Tyumen_HG+Hungary_EN_HG_Koros+Cisbaikal_LNBA+Mongolia_N_North+China_YR_MN+Yakutia_LNBA+Russia_Srubnaya	0.609957	Hungary_EN_HG_Koros	-0.281869	0.144322	-1.95306	FALSE	7	FALSE	Kazakhstan_Kipchak1.SG
Kazakhstan_Kipchak1.SG	Tyumen_HG+Hungary_EN_HG_Koros+Cisbaikal_LNBA+Mongolia_N_North+China_YR_MN+Yakutia_LNBA+Russia_Srubnaya	0.609957	Cisbaikal_LNBA	0.137327	0.476977	0.28791	FALSE	7	FALSE	Kazakhstan_Kipchak1.SG
Kazakhstan_Kipchak1.SG	Tyumen_HG+Hungary_EN_HG_Koros+Cisbaikal_LNBA+Mongolia_N_North+China_YR_MN+Yakutia_LNBA+Russia_Srubnaya	0.609957	Mongolia_N_North	0.171354	0.222235	0.77105	FALSE	7	FALSE	Kazakhstan_Kipchak1.SG
Kazakhstan_Kipchak1.SG	Tyumen_HG+Hungary_EN_HG_Koros+Cisbaikal_LNBA+Mongolia_N_North+China_YR_MN+Yakutia_LNBA+Russia_Srubnaya	0.609957	China_YR_MN	0.0274266	0.11652	0.235381	FALSE	7	FALSE	Kazakhstan_Kipchak1.SG
Kazakhstan_Kipchak1.SG	Tyumen_HG+Hungary_EN_HG_Koros+Cisbaikal_LNBA+Mongolia_N_North+China_YR_MN+Yakutia_LNBA+Russia_Srubnaya	0.609957	Yakutia_LNBA	-0.00764989	0.203071	-0.037671	FALSE	7	FALSE	Kazakhstan_Kipchak1.SG
Kazakhstan_Kipchak1.SG	Tyumen_HG+Hungary_EN_HG_Koros+Cisbaikal_LNBA+Mongolia_N_North+China_YR_MN+Yakutia_LNBA+Russia_Srubnaya	0.609957	Russia_Srubnaya	1.17539	0.155352	7.56596	FALSE	7	FALSE	Kazakhstan_Kipchak1.SG
Kazakhstan_Kipchak1.SG	Altai_N+Tyumen_HG+Germany_EN_LBK+EHG+Cisbaikal_LNBA+Yakutia_LNBA+Russia_Srubnaya	0.608242	Altai_N	-0.154729	0.217314	-0.712003	FALSE	7	FALSE	Kazakhstan_Kipchak1.SG
Kazakhstan_Kipchak1.SG	Altai_N+Tyumen_HG+Germany_EN_LBK+EHG+Cisbaikal_LNBA+Yakutia_LNBA+Russia_Srubnaya	0.608242	Tyumen_HG	-0.259334	0.619099	-0.418889	FALSE	7	FALSE	Kazakhstan_Kipchak1.SG
Kazakhstan_Kipchak1.SG	Altai_N+Tyumen_HG+Germany_EN_LBK+EHG+Cisbaikal_LNBA+Yakutia_LNBA+Russia_Srubnaya	0.608242	Germany_EN_LBK	-0.334441	0.328499	-1.01809	FALSE	7	FALSE	Kazakhstan_Kipchak1.SG
Kazakhstan_Kipchak1.SG	Altai_N+Tyumen_HG+Germany_EN_LBK+EHG+Cisbaikal_LNBA+Yakutia_LNBA+Russia_Srubnaya	0.608242	EHG	-0.114597	0.544584	-0.21043	FALSE	7	FALSE	Kazakhstan_Kipchak1.SG
Kazakhstan_Kipchak1.SG	Altai_N+Tyumen_HG+Germany_EN_LBK+EHG+Cisbaikal_LNBA+Yakutia_LNBA+Russia_Srubnaya	0.608242	Cisbaikal_LNBA	0.56325	0.295612	1.90537	FALSE	7	FALSE	Kazakhstan_Kipchak1.SG
Kazakhstan_Kipchak1.SG	Altai_N+Tyumen_HG+Germany_EN_LBK+EHG+Cisbaikal_LNBA+Yakutia_LNBA+Russia_Srubnaya	0.608242	Yakutia_LNBA	-0.118808	0.200325	-0.593074	FALSE	7	FALSE	Kazakhstan_Kipchak1.SG
Kazakhstan_Kipchak1.SG	Altai_N+Tyumen_HG+Germany_EN_LBK+EHG+Cisbaikal_LNBA+Yakutia_LNBA+Russia_Srubnaya	0.608242	Russia_Srubnaya	1.41866	0.371168	3.82214	FALSE	7	FALSE	Kazakhstan_Kipchak1.SG
Kazakhstan_Kipchak1.SG	Altai_N+Tyumen_HG+Germany_EN_LBK+Cisbaikal_LNBA+China_YR_MN+Yakutia_LNBA+Russia_Srubnaya	0.607727	Altai_N	-0.118079	0.153658	-0.768449	FALSE	7	FALSE	Kazakhstan_Kipchak1.SG
Kazakhstan_Kipchak1.SG	Altai_N+Tyumen_HG+Germany_EN_LBK+Cisbaikal_LNBA+China_YR_MN+Yakutia_LNBA+Russia_Srubnaya	0.607727	Tyumen_HG	-0.405493	0.183305	-2.21212	FALSE	7	FALSE	Kazakhstan_Kipchak1.SG
Kazakhstan_Kipchak1.SG	Altai_N+Tyumen_HG+Germany_EN_LBK+Cisbaikal_LNBA+China_YR_MN+Yakutia_LNBA+Russia_Srubnaya	0.607727	Germany_EN_LBK	-0.366344	0.205282	-1.78459	FALSE	7	FALSE	Kazakhstan_Kipchak1.SG
Kazakhstan_Kipchak1.SG	Altai_N+Tyumen_HG+Germany_EN_LBK+Cisbaikal_LNBA+China_YR_MN+Yakutia_LNBA+Russia_Srubnaya	0.607727	Cisbaikal_LNBA	0.603046	0.403282	1.49534	FALSE	7	FALSE	Kazakhstan_Kipchak1.SG
Kazakhstan_Kipchak1.SG	Altai_N+Tyumen_HG+Germany_EN_LBK+Cisbaikal_LNBA+China_YR_MN+Yakutia_LNBA+Russia_Srubnaya	0.607727	China_YR_MN	-0.021255	0.124741	-0.170394	FALSE	7	FALSE	Kazakhstan_Kipchak1.SG
Kazakhstan_Kipchak1.SG	Altai_N+Tyumen_HG+Germany_EN_LBK+Cisbaikal_LNBA+China_YR_MN+Yakutia_LNBA+Russia_Srubnaya	0.607727	Yakutia_LNBA	-0.132626	0.219775	-0.60346	FALSE	7	FALSE	Kazakhstan_Kipchak1.SG
Kazakhstan_Kipchak1.SG	Altai_N+Tyumen_HG+Germany_EN_LBK+Cisbaikal_LNBA+China_YR_MN+Yakutia_LNBA+Russia_Srubnaya	0.607727	Russia_Srubnaya	1.44075	0.307605	4.68376	FALSE	7	FALSE	Kazakhstan_Kipchak1.SG
Kazakhstan_Kipchak1.SG	Tyumen_HG+BMAC+Hungary_EN_HG_Koros+Cisbaikal_LNBA+Mongolia_N_North+China_YR_MN+Russia_Srubnaya	0.605959	Tyumen_HG	-0.196442	0.100923	-1.94645	FALSE	7	FALSE	Kazakhstan_Kipchak1.SG
Kazakhstan_Kipchak1.SG	Tyumen_HG+BMAC+Hungary_EN_HG_Koros+Cisbaikal_LNBA+Mongolia_N_North+China_YR_MN+Russia_Srubnaya	0.605959	BMAC	-0.0945543	0.303235	-0.311818	FALSE	7	FALSE	Kazakhstan_Kipchak1.SG
Kazakhstan_Kipchak1.SG	Tyumen_HG+BMAC+Hungary_EN_HG_Koros+Cisbaikal_LNBA+Mongolia_N_North+China_YR_MN+Russia_Srubnaya	0.605959	Hungary_EN_HG_Koros	-0.40067	0.408581	-0.980639	FALSE	7	FALSE	Kazakhstan_Kipchak1.SG
Kazakhstan_Kipchak1.SG	Tyumen_HG+BMAC+Hungary_EN_HG_Koros+Cisbaikal_LNBA+Mongolia_N_North+China_YR_MN+Russia_Srubnaya	0.605959	Cisbaikal_LNBA	-0.0360572	0.368192	-0.0979306	FALSE	7	FALSE	Kazakhstan_Kipchak1.SG
Kazakhstan_Kipchak1.SG	Tyumen_HG+BMAC+Hungary_EN_HG_Koros+Cisbaikal_LNBA+Mongolia_N_North+China_YR_MN+Russia_Srubnaya	0.605959	Mongolia_N_North	0.284662	0.293758	0.969034	FALSE	7	FALSE	Kazakhstan_Kipchak1.SG
Kazakhstan_Kipchak1.SG	Tyumen_HG+BMAC+Hungary_EN_HG_Koros+Cisbaikal_LNBA+Mongolia_N_North+China_YR_MN+Russia_Srubnaya	0.605959	China_YR_MN	0.041457	0.099291	0.41753	FALSE	7	FALSE	Kazakhstan_Kipchak1.SG
Kazakhstan_Kipchak1.SG	Tyumen_HG+BMAC+Hungary_EN_HG_Koros+Cisbaikal_LNBA+Mongolia_N_North+China_YR_MN+Russia_Srubnaya	0.605959	Russia_Srubnaya	1.40161	0.770162	1.81988	FALSE	7	FALSE	Kazakhstan_Kipchak1.SG
Kazakhstan_Kipchak1.SG	Tyumen_HG+Germany_EN_LBK+EHG+Cisbaikal_LNBA+Mongolia_N_North+Yakutia_LNBA+Russia_Srubnaya	0.605319	Tyumen_HG	-0.573715	0.524821	-1.09316	FALSE	7	FALSE	Kazakhstan_Kipchak1.SG
Kazakhstan_Kipchak1.SG	Tyumen_HG+Germany_EN_LBK+EHG+Cisbaikal_LNBA+Mongolia_N_North+Yakutia_LNBA+Russia_Srubnaya	0.605319	Germany_EN_LBK	-0.443529	0.322067	-1.37713	FALSE	7	FALSE	Kazakhstan_Kipchak1.SG
Kazakhstan_Kipchak1.SG	Tyumen_HG+Germany_EN_LBK+EHG+Cisbaikal_LNBA+Mongolia_N_North+Yakutia_LNBA+Russia_Srubnaya	0.605319	EHG	0.14645	0.446077	0.328307	FALSE	7	FALSE	Kazakhstan_Kipchak1.SG
Kazakhstan_Kipchak1.SG	Tyumen_HG+Germany_EN_LBK+EHG+Cisbaikal_LNBA+Mongolia_N_North+Yakutia_LNBA+Russia_Srubnaya	0.605319	Cisbaikal_LNBA	0.338745	0.515365	0.657292	FALSE	7	FALSE	Kazakhstan_Kipchak1.SG
Kazakhstan_Kipchak1.SG	Tyumen_HG+Germany_EN_LBK+EHG+Cisbaikal_LNBA+Mongolia_N_North+Yakutia_LNBA+Russia_Srubnaya	0.605319	Mongolia_N_North	0.0605254	0.289346	0.20918	FALSE	7	FALSE	Kazakhstan_Kipchak1.SG
Kazakhstan_Kipchak1.SG	Tyumen_HG+Germany_EN_LBK+EHG+Cisbaikal_LNBA+Mongolia_N_North+Yakutia_LNBA+Russia_Srubnaya	0.605319	Yakutia_LNBA	-0.0392928	0.187108	-0.210001	FALSE	7	FALSE	Kazakhstan_Kipchak1.SG
Kazakhstan_Kipchak1.SG	Tyumen_HG+Germany_EN_LBK+EHG+Cisbaikal_LNBA+Mongolia_N_North+Yakutia_LNBA+Russia_Srubnaya	0.605319	Russia_Srubnaya	1.51082	0.39165	3.85756	FALSE	7	FALSE	Kazakhstan_Kipchak1.SG
Kazakhstan_Kipchak1.SG	Altai_N+BMAC+Hungary_EN_HG_Koros+EHG+Cisbaikal_LNBA+Mongolia_N_North+Russia_Srubnaya	0.604978	Altai_N	-0.0969505	0.132461	-0.731916	FALSE	7	FALSE	Kazakhstan_Kipchak1.SG
Kazakhstan_Kipchak1.SG	Altai_N+BMAC+Hungary_EN_HG_Koros+EHG+Cisbaikal_LNBA+Mongolia_N_North+Russia_Srubnaya	0.604978	BMAC	-0.134231	0.376068	-0.356934	FALSE	7	FALSE	Kazakhstan_Kipchak1.SG
Kazakhstan_Kipchak1.SG	Altai_N+BMAC+Hungary_EN_HG_Koros+EHG+Cisbaikal_LNBA+Mongolia_N_North+Russia_Srubnaya	0.604978	Hungary_EN_HG_Koros	-0.395232	0.476428	-0.829573	FALSE	7	FALSE	Kazakhstan_Kipchak1.SG
Kazakhstan_Kipchak1.SG	Altai_N+BMAC+Hungary_EN_HG_Koros+EHG+Cisbaikal_LNBA+Mongolia_N_North+Russia_Srubnaya	0.604978	EHG	-0.174114	0.168925	-1.03072	FALSE	7	FALSE	Kazakhstan_Kipchak1.SG
Kazakhstan_Kipchak1.SG	Altai_N+BMAC+Hungary_EN_HG_Koros+EHG+Cisbaikal_LNBA+Mongolia_N_North+Russia_Srubnaya	0.604978	Cisbaikal_LNBA	-0.0329488	0.485388	-0.0678813	FALSE	7	FALSE	Kazakhstan_Kipchak1.SG
Kazakhstan_Kipchak1.SG	Altai_N+BMAC+Hungary_EN_HG_Koros+EHG+Cisbaikal_LNBA+Mongolia_N_North+Russia_Srubnaya	0.604978	Mongolia_N_North	0.344515	0.364136	0.946115	FALSE	7	FALSE	Kazakhstan_Kipchak1.SG
Kazakhstan_Kipchak1.SG	Altai_N+BMAC+Hungary_EN_HG_Koros+EHG+Cisbaikal_LNBA+Mongolia_N_North+Russia_Srubnaya	0.604978	Russia_Srubnaya	1.48896	0.965756	1.54176	FALSE	7	FALSE	Kazakhstan_Kipchak1.SG
Kazakhstan_Kipchak1.SG	Altai_N+Tyumen_HG+Germany_EN_LBK+Cisbaikal_LNBA+Mongolia_N_North+Yakutia_LNBA+Russia_Srubnaya	0.604503	Altai_N	-0.111116	0.160597	-0.691893	FALSE	7	FALSE	Kazakhstan_Kipchak1.SG
Kazakhstan_Kipchak1.SG	Altai_N+Tyumen_HG+Germany_EN_LBK+Cisbaikal_LNBA+Mongolia_N_North+Yakutia_LNBA+Russia_Srubnaya	0.604503	Tyumen_HG	-0.37336	0.195698	-1.90784	FALSE	7	FALSE	Kazakhstan_Kipchak1.SG
Kazakhstan_Kipchak1.SG	Altai_N+Tyumen_HG+Germany_EN_LBK+Cisbaikal_LNBA+Mongolia_N_North+Yakutia_LNBA+Russia_Srubnaya	0.604503	Germany_EN_LBK	-0.370396	0.208582	-1.77578	FALSE	7	FALSE	Kazakhstan_Kipchak1.SG
Kazakhstan_Kipchak1.SG	Altai_N+Tyumen_HG+Germany_EN_LBK+Cisbaikal_LNBA+Mongolia_N_North+Yakutia_LNBA+Russia_Srubnaya	0.604503	Cisbaikal_LNBA	0.478573	0.53768	0.890069	FALSE	7	FALSE	Kazakhstan_Kipchak1.SG
Kazakhstan_Kipchak1.SG	Altai_N+Tyumen_HG+Germany_EN_LBK+Cisbaikal_LNBA+Mongolia_N_North+Yakutia_LNBA+Russia_Srubnaya	0.604503	Mongolia_N_North	0.0486632	0.258019	0.188603	FALSE	7	FALSE	Kazakhstan_Kipchak1.SG
Kazakhstan_Kipchak1.SG	Altai_N+Tyumen_HG+Germany_EN_LBK+Cisbaikal_LNBA+Mongolia_N_North+Yakutia_LNBA+Russia_Srubnaya	0.604503	Yakutia_LNBA	-0.103316	0.205248	-0.503373	FALSE	7	FALSE	Kazakhstan_Kipchak1.SG
Kazakhstan_Kipchak1.SG	Altai_N+Tyumen_HG+Germany_EN_LBK+Cisbaikal_LNBA+Mongolia_N_North+Yakutia_LNBA+Russia_Srubnaya	0.604503	Russia_Srubnaya	1.43095	0.313502	4.56442	FALSE	7	FALSE	Kazakhstan_Kipchak1.SG
Kazakhstan_Kipchak1.SG	Tyumen_HG+Germany_EN_LBK+EHG+Cisbaikal_LNBA+China_YR_MN+Yakutia_LNBA+Russia_Srubnaya	0.603401	Tyumen_HG	-0.620627	0.381619	-1.6263	FALSE	7	FALSE	Kazakhstan_Kipchak1.SG
Kazakhstan_Kipchak1.SG	Tyumen_HG+Germany_EN_LBK+EHG+Cisbaikal_LNBA+China_YR_MN+Yakutia_LNBA+Russia_Srubnaya	0.603401	Germany_EN_LBK	-0.450579	0.276375	-1.63032	FALSE	7	FALSE	Kazakhstan_Kipchak1.SG
Kazakhstan_Kipchak1.SG	Tyumen_HG+Germany_EN_LBK+EHG+Cisbaikal_LNBA+China_YR_MN+Yakutia_LNBA+Russia_Srubnaya	0.603401	EHG	0.172006	0.378811	0.454069	FALSE	7	FALSE	Kazakhstan_Kipchak1.SG
Kazakhstan_Kipchak1.SG	Tyumen_HG+Germany_EN_LBK+EHG+Cisbaikal_LNBA+China_YR_MN+Yakutia_LNBA+Russia_Srubnaya	0.603401	Cisbaikal_LNBA	0.421757	0.359563	1.17297	FALSE	7	FALSE	Kazakhstan_Kipchak1.SG
Kazakhstan_Kipchak1.SG	Tyumen_HG+Germany_EN_LBK+EHG+Cisbaikal_LNBA+China_YR_MN+Yakutia_LNBA+Russia_Srubnaya	0.603401	China_YR_MN	0.00271039	0.125726	0.0215578	FALSE	7	FALSE	Kazakhstan_Kipchak1.SG
Kazakhstan_Kipchak1.SG	Tyumen_HG+Germany_EN_LBK+EHG+Cisbaikal_LNBA+China_YR_MN+Yakutia_LNBA+Russia_Srubnaya	0.603401	Yakutia_LNBA	-0.0473135	0.207272	-0.228268	FALSE	7	FALSE	Kazakhstan_Kipchak1.SG
Kazakhstan_Kipchak1.SG	Tyumen_HG+Germany_EN_LBK+EHG+Cisbaikal_LNBA+China_YR_MN+Yakutia_LNBA+Russia_Srubnaya	0.603401	Russia_Srubnaya	1.52205	0.341077	4.46247	FALSE	7	FALSE	Kazakhstan_Kipchak1.SG
Kazakhstan_Kipchak1.SG	Altai_N+Hungary_EN_HG_Koros+EHG+Mongolia_N_North+China_YR_MN+Yakutia_LNBA+Russia_Srubnaya	0.601485	Altai_N	-0.114535	0.096005	-1.19301	FALSE	7	FALSE	Kazakhstan_Kipchak1.SG
Kazakhstan_Kipchak1.SG	Altai_N+Hungary_EN_HG_Koros+EHG+Mongolia_N_North+China_YR_MN+Yakutia_LNBA+Russia_Srubnaya	0.601485	Hungary_EN_HG_Koros	-0.228304	0.139115	-1.64113	FALSE	7	FALSE	Kazakhstan_Kipchak1.SG
Kazakhstan_Kipchak1.SG	Altai_N+Hungary_EN_HG_Koros+EHG+Mongolia_N_North+China_YR_MN+Yakutia_LNBA+Russia_Srubnaya	0.601485	EHG	-0.0948798	0.132607	-0.715495	FALSE	7	FALSE	Kazakhstan_Kipchak1.SG
Kazakhstan_Kipchak1.SG	Altai_N+Hungary_EN_HG_Koros+EHG+Mongolia_N_North+China_YR_MN+Yakutia_LNBA+Russia_Srubnaya	0.601485	Mongolia_N_North	0.219753	0.137092	1.60296	FALSE	7	FALSE	Kazakhstan_Kipchak1.SG
Kazakhstan_Kipchak1.SG	Altai_N+Hungary_EN_HG_Koros+EHG+Mongolia_N_North+China_YR_MN+Yakutia_LNBA+Russia_Srubnaya	0.601485	China_YR_MN	0.0780429	0.087209	0.894894	FALSE	7	FALSE	Kazakhstan_Kipchak1.SG
Kazakhstan_Kipchak1.SG	Altai_N+Hungary_EN_HG_Koros+EHG+Mongolia_N_North+China_YR_MN+Yakutia_LNBA+Russia_Srubnaya	0.601485	Yakutia_LNBA	0.0343953	0.110548	0.311136	FALSE	7	FALSE	Kazakhstan_Kipchak1.SG
Kazakhstan_Kipchak1.SG	Altai_N+Hungary_EN_HG_Koros+EHG+Mongolia_N_North+China_YR_MN+Yakutia_LNBA+Russia_Srubnaya	0.601485	Russia_Srubnaya	1.10553	0.134574	8.21501	FALSE	7	FALSE	Kazakhstan_Kipchak1.SG
Kazakhstan_Kipchak1.SG	Altai_N+BMAC+Hungary_EN_HG_Koros+EHG+Cisbaikal_LNBA+Yakutia_LNBA+Russia_Srubnaya	0.59795	Altai_N	-0.20527	0.116188	-1.76671	FALSE	7	FALSE	Kazakhstan_Kipchak1.SG
Kazakhstan_Kipchak1.SG	Altai_N+BMAC+Hungary_EN_HG_Koros+EHG+Cisbaikal_LNBA+Yakutia_LNBA+Russia_Srubnaya	0.59795	BMAC	0.0453534	0.190496	0.23808	FALSE	7	FALSE	Kazakhstan_Kipchak1.SG
Kazakhstan_Kipchak1.SG	Altai_N+BMAC+Hungary_EN_HG_Koros+EHG+Cisbaikal_LNBA+Yakutia_LNBA+Russia_Srubnaya	0.59795	Hungary_EN_HG_Koros	-0.189781	0.259334	-0.731803	FALSE	7	FALSE	Kazakhstan_Kipchak1.SG
Kazakhstan_Kipchak1.SG	Altai_N+BMAC+Hungary_EN_HG_Koros+EHG+Cisbaikal_LNBA+Yakutia_LNBA+Russia_Srubnaya	0.59795	EHG	-0.209697	0.15134	-1.3856	FALSE	7	FALSE	Kazakhstan_Kipchak1.SG
Kazakhstan_Kipchak1.SG	Altai_N+BMAC+Hungary_EN_HG_Koros+EHG+Cisbaikal_LNBA+Yakutia_LNBA+Russia_Srubnaya	0.59795	Cisbaikal_LNBA	0.620317	0.248873	2.49251	FALSE	7	FALSE	Kazakhstan_Kipchak1.SG
Kazakhstan_Kipchak1.SG	Altai_N+BMAC+Hungary_EN_HG_Koros+EHG+Cisbaikal_LNBA+Yakutia_LNBA+Russia_Srubnaya	0.59795	Yakutia_LNBA	-0.146774	0.180031	-0.815273	FALSE	7	FALSE	Kazakhstan_Kipchak1.SG
Kazakhstan_Kipchak1.SG	Altai_N+BMAC+Hungary_EN_HG_Koros+EHG+Cisbaikal_LNBA+Yakutia_LNBA+Russia_Srubnaya	0.59795	Russia_Srubnaya	1.08585	0.521678	2.08146	FALSE	7	FALSE	Kazakhstan_Kipchak1.SG
Kazakhstan_Kipchak1.SG	Tyumen_HG+BMAC+Hungary_EN_HG_Koros+EHG+Mongolia_N_North+China_YR_MN+Russia_Srubnaya	0.597673	Tyumen_HG	-0.237711	0.21817	-1.08957	FALSE	7	FALSE	Kazakhstan_Kipchak1.SG
Kazakhstan_Kipchak1.SG	Tyumen_HG+BMAC+Hungary_EN_HG_Koros+EHG+Mongolia_N_North+China_YR_MN+Russia_Srubnaya	0.597673	BMAC	-0.0021301	0.156328	-0.0136258	FALSE	7	FALSE	Kazakhstan_Kipchak1.SG
Kazakhstan_Kipchak1.SG	Tyumen_HG+BMAC+Hungary_EN_HG_Koros+EHG+Mongolia_N_North+China_YR_MN+Russia_Srubnaya	0.597673	Hungary_EN_HG_Koros	-0.296184	0.242045	-1.22367	FALSE	7	FALSE	Kazakhstan_Kipchak1.SG
Kazakhstan_Kipchak1.SG	Tyumen_HG+BMAC+Hungary_EN_HG_Koros+EHG+Mongolia_N_North+China_YR_MN+Russia_Srubnaya	0.597673	EHG	0.10292	0.296083	0.347605	FALSE	7	FALSE	Kazakhstan_Kipchak1.SG
Kazakhstan_Kipchak1.SG	Tyumen_HG+BMAC+Hungary_EN_HG_Koros+EHG+Mongolia_N_North+China_YR_MN+Russia_Srubnaya	0.597673	Mongolia_N_North	0.220415	0.0771189	2.85813	FALSE	7	FALSE	Kazakhstan_Kipchak1.SG
Kazakhstan_Kipchak1.SG	Tyumen_HG+BMAC+Hungary_EN_HG_Koros+EHG+Mongolia_N_North+China_YR_MN+Russia_Srubnaya	0.597673	China_YR_MN	0.0677518	0.0866174	0.782196	FALSE	7	FALSE	Kazakhstan_Kipchak1.SG
Kazakhstan_Kipchak1.SG	Tyumen_HG+BMAC+Hungary_EN_HG_Koros+EHG+Mongolia_N_North+China_YR_MN+Russia_Srubnaya	0.597673	Russia_Srubnaya	1.14494	0.40239	2.84534	FALSE	7	FALSE	Kazakhstan_Kipchak1.SG
Kazakhstan_Kipchak1.SG	Tyumen_HG+Germany_EN_LBK+Hungary_EN_HG_Koros+EHG+Mongolia_N_North+Yakutia_LNBA+Russia_Srubnaya	0.594628	Tyumen_HG	-0.274428	0.397097	-0.691084	FALSE	7	FALSE	Kazakhstan_Kipchak1.SG
Kazakhstan_Kipchak1.SG	Tyumen_HG+Germany_EN_LBK+Hungary_EN_HG_Koros+EHG+Mongolia_N_North+Yakutia_LNBA+Russia_Srubnaya	0.594628	Germany_EN_LBK	-0.0907236	0.563547	-0.160987	FALSE	7	FALSE	Kazakhstan_Kipchak1.SG
Kazakhstan_Kipchak1.SG	Tyumen_HG+Germany_EN_LBK+Hungary_EN_HG_Koros+EHG+Mongolia_N_North+Yakutia_LNBA+Russia_Srubnaya	0.594628	Hungary_EN_HG_Koros	-0.171818	0.369067	-0.465548	FALSE	7	FALSE	Kazakhstan_Kipchak1.SG
Kazakhstan_Kipchak1.SG	Tyumen_HG+Germany_EN_LBK+Hungary_EN_HG_Koros+EHG+Mongolia_N_North+Yakutia_LNBA+Russia_Srubnaya	0.594628	EHG	0.0729804	0.351121	0.20785	FALSE	7	FALSE	Kazakhstan_Kipchak1.SG
Kazakhstan_Kipchak1.SG	Tyumen_HG+Germany_EN_LBK+Hungary_EN_HG_Koros+EHG+Mongolia_N_North+Yakutia_LNBA+Russia_Srubnaya	0.594628	Mongolia_N_North	0.235381	0.106284	2.21463	FALSE	7	FALSE	Kazakhstan_Kipchak1.SG
Kazakhstan_Kipchak1.SG	Tyumen_HG+Germany_EN_LBK+Hungary_EN_HG_Koros+EHG+Mongolia_N_North+Yakutia_LNBA+Russia_Srubnaya	0.594628	Yakutia_LNBA	0.0456881	0.115607	0.395201	FALSE	7	FALSE	Kazakhstan_Kipchak1.SG
Kazakhstan_Kipchak1.SG	Tyumen_HG+Germany_EN_LBK+Hungary_EN_HG_Koros+EHG+Mongolia_N_North+Yakutia_LNBA+Russia_Srubnaya	0.594628	Russia_Srubnaya	1.18292	0.460371	2.56949	FALSE	7	FALSE	Kazakhstan_Kipchak1.SG
Kazakhstan_Kipchak1.SG	Altai_N+Tyumen_HG+Hungary_EN_HG_Koros+Mongolia_N_North+China_YR_MN+Yakutia_LNBA+Russia_Srubnaya	0.594098	Altai_N	-0.0744097	0.123404	-0.602975	FALSE	7	FALSE	Kazakhstan_Kipchak1.SG
Kazakhstan_Kipchak1.SG	Altai_N+Tyumen_HG+Hungary_EN_HG_Koros+Mongolia_N_North+China_YR_MN+Yakutia_LNBA+Russia_Srubnaya	0.594098	Tyumen_HG	-0.105692	0.122354	-0.863826	FALSE	7	FALSE	Kazakhstan_Kipchak1.SG
Kazakhstan_Kipchak1.SG	Altai_N+Tyumen_HG+Hungary_EN_HG_Koros+Mongolia_N_North+China_YR_MN+Yakutia_LNBA+Russia_Srubnaya	0.594098	Hungary_EN_HG_Koros	-0.255098	0.133695	-1.90806	FALSE	7	FALSE	Kazakhstan_Kipchak1.SG
Kazakhstan_Kipchak1.SG	Altai_N+Tyumen_HG+Hungary_EN_HG_Koros+Mongolia_N_North+China_YR_MN+Yakutia_LNBA+Russia_Srubnaya	0.594098	Mongolia_N_North	0.198458	0.13949	1.42273	FALSE	7	FALSE	Kazakhstan_Kipchak1.SG
Kazakhstan_Kipchak1.SG	Altai_N+Tyumen_HG+Hungary_EN_HG_Koros+Mongolia_N_North+China_YR_MN+Yakutia_LNBA+Russia_Srubnaya	0.594098	China_YR_MN	0.0747075	0.0866185	0.862489	FALSE	7	FALSE	Kazakhstan_Kipchak1.SG
Kazakhstan_Kipchak1.SG	Altai_N+Tyumen_HG+Hungary_EN_HG_Koros+Mongolia_N_North+China_YR_MN+Yakutia_LNBA+Russia_Srubnaya	0.594098	Yakutia_LNBA	0.0489824	0.110893	0.441709	FALSE	7	FALSE	Kazakhstan_Kipchak1.SG
Kazakhstan_Kipchak1.SG	Altai_N+Tyumen_HG+Hungary_EN_HG_Koros+Mongolia_N_North+China_YR_MN+Yakutia_LNBA+Russia_Srubnaya	0.594098	Russia_Srubnaya	1.11305	0.135672	8.20397	FALSE	7	FALSE	Kazakhstan_Kipchak1.SG
Kazakhstan_Kipchak1.SG	BMAC+Hungary_EN_HG_Koros+EHG+Cisbaikal_LNBA+Mongolia_N_North+Yakutia_LNBA+Russia_Srubnaya	0.590593	BMAC	-0.262209	0.404932	-0.647539	FALSE	7	FALSE	Kazakhstan_Kipchak1.SG
Kazakhstan_Kipchak1.SG	BMAC+Hungary_EN_HG_Koros+EHG+Cisbaikal_LNBA+Mongolia_N_North+Yakutia_LNBA+Russia_Srubnaya	0.590593	Hungary_EN_HG_Koros	-0.544276	0.53314	-1.02089	FALSE	7	FALSE	Kazakhstan_Kipchak1.SG
Kazakhstan_Kipchak1.SG	BMAC+Hungary_EN_HG_Koros+EHG+Cisbaikal_LNBA+Mongolia_N_North+Yakutia_LNBA+Russia_Srubnaya	0.590593	EHG	-0.267843	0.172459	-1.55308	FALSE	7	FALSE	Kazakhstan_Kipchak1.SG
Kazakhstan_Kipchak1.SG	BMAC+Hungary_EN_HG_Koros+EHG+Cisbaikal_LNBA+Mongolia_N_North+Yakutia_LNBA+Russia_Srubnaya	0.590593	Cisbaikal_LNBA	-0.261097	0.535667	-0.487425	FALSE	7	FALSE	Kazakhstan_Kipchak1.SG
Kazakhstan_Kipchak1.SG	BMAC+Hungary_EN_HG_Koros+EHG+Cisbaikal_LNBA+Mongolia_N_North+Yakutia_LNBA+Russia_Srubnaya	0.590593	Mongolia_N_North	0.492607	0.375215	1.31287	FALSE	7	FALSE	Kazakhstan_Kipchak1.SG
Kazakhstan_Kipchak1.SG	BMAC+Hungary_EN_HG_Koros+EHG+Cisbaikal_LNBA+Mongolia_N_North+Yakutia_LNBA+Russia_Srubnaya	0.590593	Yakutia_LNBA	0.005619	0.193636	0.0290184	FALSE	7	FALSE	Kazakhstan_Kipchak1.SG
Kazakhstan_Kipchak1.SG	BMAC+Hungary_EN_HG_Koros+EHG+Cisbaikal_LNBA+Mongolia_N_North+Yakutia_LNBA+Russia_Srubnaya	0.590593	Russia_Srubnaya	1.8372	1.03854	1.76902	FALSE	7	FALSE	Kazakhstan_Kipchak1.SG
Kazakhstan_Kipchak1.SG	Tyumen_HG+Germany_EN_LBK+EHG+Cisbaikal_LNBA+Mongolia_N_North+China_YR_MN+Russia_Srubnaya	0.586624	Tyumen_HG	-0.542734	0.4684	-1.1587	FALSE	7	FALSE	Kazakhstan_Kipchak1.SG
Kazakhstan_Kipchak1.SG	Tyumen_HG+Germany_EN_LBK+EHG+Cisbaikal_LNBA+Mongolia_N_North+China_YR_MN+Russia_Srubnaya	0.586624	Germany_EN_LBK	-0.412092	0.30075	-1.37022	FALSE	7	FALSE	Kazakhstan_Kipchak1.SG
Kazakhstan_Kipchak1.SG	Tyumen_HG+Germany_EN_LBK+EHG+Cisbaikal_LNBA+Mongolia_N_North+China_YR_MN+Russia_Srubnaya	0.586624	EHG	0.161142	0.418907	0.384672	FALSE	7	FALSE	Kazakhstan_Kipchak1.SG
Kazakhstan_Kipchak1.SG	Tyumen_HG+Germany_EN_LBK+EHG+Cisbaikal_LNBA+Mongolia_N_North+China_YR_MN+Russia_Srubnaya	0.586624	Cisbaikal_LNBA	0.237002	0.330745	0.71657	FALSE	7	FALSE	Kazakhstan_Kipchak1.SG
Kazakhstan_Kipchak1.SG	Tyumen_HG+Germany_EN_LBK+EHG+Cisbaikal_LNBA+Mongolia_N_North+China_YR_MN+Russia_Srubnaya	0.586624	Mongolia_N_North	0.0894577	0.260189	0.343819	FALSE	7	FALSE	Kazakhstan_Kipchak1.SG
Kazakhstan_Kipchak1.SG	Tyumen_HG+Germany_EN_LBK+EHG+Cisbaikal_LNBA+Mongolia_N_North+China_YR_MN+Russia_Srubnaya	0.586624	China_YR_MN	0.0133453	0.103335	0.129146	FALSE	7	FALSE	Kazakhstan_Kipchak1.SG
Kazakhstan_Kipchak1.SG	Tyumen_HG+Germany_EN_LBK+EHG+Cisbaikal_LNBA+Mongolia_N_North+China_YR_MN+Russia_Srubnaya	0.586624	Russia_Srubnaya	1.45388	0.358758	4.05253	FALSE	7	FALSE	Kazakhstan_Kipchak1.SG
Kazakhstan_Kipchak1.SG	Tyumen_HG+BMAC+Hungary_EN_HG_Koros+Cisbaikal_LNBA+Mongolia_N_North+Yakutia_LNBA+Russia_Srubnaya	0.585486	Tyumen_HG	-0.222518	0.125643	-1.77103	FALSE	7	FALSE	Kazakhstan_Kipchak1.SG
Kazakhstan_Kipchak1.SG	Tyumen_HG+BMAC+Hungary_EN_HG_Koros+Cisbaikal_LNBA+Mongolia_N_North+Yakutia_LNBA+Russia_Srubnaya	0.585486	BMAC	-0.132721	0.333996	-0.397373	FALSE	7	FALSE	Kazakhstan_Kipchak1.SG
Kazakhstan_Kipchak1.SG	Tyumen_HG+BMAC+Hungary_EN_HG_Koros+Cisbaikal_LNBA+Mongolia_N_North+Yakutia_LNBA+Russia_Srubnaya	0.585486	Hungary_EN_HG_Koros	-0.458512	0.45175	-1.01497	FALSE	7	FALSE	Kazakhstan_Kipchak1.SG
Kazakhstan_Kipchak1.SG	Tyumen_HG+BMAC+Hungary_EN_HG_Koros+Cisbaikal_LNBA+Mongolia_N_North+Yakutia_LNBA+Russia_Srubnaya	0.585486	Cisbaikal_LNBA	-0.00174206	0.501645	-0.0034727	FALSE	7	FALSE	Kazakhstan_Kipchak1.SG
Kazakhstan_Kipchak1.SG	Tyumen_HG+BMAC+Hungary_EN_HG_Koros+Cisbaikal_LNBA+Mongolia_N_North+Yakutia_LNBA+Russia_Srubnaya	0.585486	Mongolia_N_North	0.30745	0.333303	0.922431	FALSE	7	FALSE	Kazakhstan_Kipchak1.SG
Kazakhstan_Kipchak1.SG	Tyumen_HG+BMAC+Hungary_EN_HG_Koros+Cisbaikal_LNBA+Mongolia_N_North+Yakutia_LNBA+Russia_Srubnaya	0.585486	Yakutia_LNBA	-0.00883041	0.176944	-0.0499051	FALSE	7	FALSE	Kazakhstan_Kipchak1.SG
Kazakhstan_Kipchak1.SG	Tyumen_HG+BMAC+Hungary_EN_HG_Koros+Cisbaikal_LNBA+Mongolia_N_North+Yakutia_LNBA+Russia_Srubnaya	0.585486	Russia_Srubnaya	1.51687	0.853495	1.77725	FALSE	7	FALSE	Kazakhstan_Kipchak1.SG
Kazakhstan_Kipchak1.SG	Tyumen_HG+BMAC+Hungary_EN_HG_Koros+EHG+Cisbaikal_LNBA+China_YR_MN+Russia_Srubnaya	0.576378	Tyumen_HG	-0.372561	0.254421	-1.46435	FALSE	7	FALSE	Kazakhstan_Kipchak1.SG
Kazakhstan_Kipchak1.SG	Tyumen_HG+BMAC+Hungary_EN_HG_Koros+EHG+Cisbaikal_LNBA+China_YR_MN+Russia_Srubnaya	0.576378	BMAC	0.0418019	0.212654	0.196573	FALSE	7	FALSE	Kazakhstan_Kipchak1.SG
Kazakhstan_Kipchak1.SG	Tyumen_HG+BMAC+Hungary_EN_HG_Koros+EHG+Cisbaikal_LNBA+China_YR_MN+Russia_Srubnaya	0.576378	Hungary_EN_HG_Koros	-0.297587	0.3327	-0.89446	FALSE	7	FALSE	Kazakhstan_Kipchak1.SG
Kazakhstan_Kipchak1.SG	Tyumen_HG+BMAC+Hungary_EN_HG_Koros+EHG+Cisbaikal_LNBA+China_YR_MN+Russia_Srubnaya	0.576378	EHG	0.186457	0.326443	0.571178	FALSE	7	FALSE	Kazakhstan_Kipchak1.SG
Kazakhstan_Kipchak1.SG	Tyumen_HG+BMAC+Hungary_EN_HG_Koros+EHG+Cisbaikal_LNBA+China_YR_MN+Russia_Srubnaya	0.576378	Cisbaikal_LNBA	0.283855	0.112159	2.53082	FALSE	7	FALSE	Kazakhstan_Kipchak1.SG
Kazakhstan_Kipchak1.SG	Tyumen_HG+BMAC+Hungary_EN_HG_Koros+EHG+Cisbaikal_LNBA+China_YR_MN+Russia_Srubnaya	0.576378	China_YR_MN	0.0684193	0.0944918	0.724077	FALSE	7	FALSE	Kazakhstan_Kipchak1.SG
Kazakhstan_Kipchak1.SG	Tyumen_HG+BMAC+Hungary_EN_HG_Koros+EHG+Cisbaikal_LNBA+China_YR_MN+Russia_Srubnaya	0.576378	Russia_Srubnaya	1.08961	0.564814	1.92916	FALSE	7	FALSE	Kazakhstan_Kipchak1.SG
Kazakhstan_Kipchak1.SG	BMAC+Hungary_EN_HG_Koros+EHG+Cisbaikal_LNBA+Mongolia_N_North+China_YR_MN+Russia_Srubnaya	0.57626	BMAC	-0.216194	0.383148	-0.564257	FALSE	7	FALSE	Kazakhstan_Kipchak1.SG
Kazakhstan_Kipchak1.SG	BMAC+Hungary_EN_HG_Koros+EHG+Cisbaikal_LNBA+Mongolia_N_North+China_YR_MN+Russia_Srubnaya	0.57626	Hungary_EN_HG_Koros	-0.489975	0.500964	-0.978065	FALSE	7	FALSE	Kazakhstan_Kipchak1.SG
Kazakhstan_Kipchak1.SG	BMAC+Hungary_EN_HG_Koros+EHG+Cisbaikal_LNBA+Mongolia_N_North+China_YR_MN+Russia_Srubnaya	0.57626	EHG	-0.227691	0.145465	-1.56526	FALSE	7	FALSE	Kazakhstan_Kipchak1.SG
Kazakhstan_Kipchak1.SG	BMAC+Hungary_EN_HG_Koros+EHG+Cisbaikal_LNBA+Mongolia_N_North+China_YR_MN+Russia_Srubnaya	0.57626	Cisbaikal_LNBA	-0.279003	0.42791	-0.652014	FALSE	7	FALSE	Kazakhstan_Kipchak1.SG
Kazakhstan_Kipchak1.SG	BMAC+Hungary_EN_HG_Koros+EHG+Cisbaikal_LNBA+Mongolia_N_North+China_YR_MN+Russia_Srubnaya	0.57626	Mongolia_N_North	0.463148	0.355588	1.30248	FALSE	7	FALSE	Kazakhstan_Kipchak1.SG
Kazakhstan_Kipchak1.SG	BMAC+Hungary_EN_HG_Koros+EHG+Cisbaikal_LNBA+Mongolia_N_North+China_YR_MN+Russia_Srubnaya	0.57626	China_YR_MN	0.0501289	0.111119	0.451128	FALSE	7	FALSE	Kazakhstan_Kipchak1.SG
Kazakhstan_Kipchak1.SG	BMAC+Hungary_EN_HG_Koros+EHG+Cisbaikal_LNBA+Mongolia_N_North+China_YR_MN+Russia_Srubnaya	0.57626	Russia_Srubnaya	1.69959	0.978288	1.73731	FALSE	7	FALSE	Kazakhstan_Kipchak1.SG
Kazakhstan_Kipchak1.SG	BMAC+Germany_EN_LBK+Hungary_EN_HG_Koros+EHG+Cisbaikal_LNBA+Mongolia_N_North+Russia_Srubnaya	0.575522	BMAC	-0.157414	0.45021	-0.349646	FALSE	7	FALSE	Kazakhstan_Kipchak1.SG
Kazakhstan_Kipchak1.SG	BMAC+Germany_EN_LBK+Hungary_EN_HG_Koros+EHG+Cisbaikal_LNBA+Mongolia_N_North+Russia_Srubnaya	0.575522	Germany_EN_LBK	0.162012	0.404225	0.400796	FALSE	7	FALSE	Kazakhstan_Kipchak1.SG
Kazakhstan_Kipchak1.SG	BMAC+Germany_EN_LBK+Hungary_EN_HG_Koros+EHG+Cisbaikal_LNBA+Mongolia_N_North+Russia_Srubnaya	0.575522	Hungary_EN_HG_Koros	-0.517496	0.540821	-0.956872	FALSE	7	FALSE	Kazakhstan_Kipchak1.SG
Kazakhstan_Kipchak1.SG	BMAC+Germany_EN_LBK+Hungary_EN_HG_Koros+EHG+Cisbaikal_LNBA+Mongolia_N_North+Russia_Srubnaya	0.575522	EHG	-0.148266	0.28007	-0.529387	FALSE	7	FALSE	Kazakhstan_Kipchak1.SG
Kazakhstan_Kipchak1.SG	BMAC+Germany_EN_LBK+Hungary_EN_HG_Koros+EHG+Cisbaikal_LNBA+Mongolia_N_North+Russia_Srubnaya	0.575522	Cisbaikal_LNBA	-0.190592	0.486249	-0.391964	FALSE	7	FALSE	Kazakhstan_Kipchak1.SG
Kazakhstan_Kipchak1.SG	BMAC+Germany_EN_LBK+Hungary_EN_HG_Koros+EHG+Cisbaikal_LNBA+Mongolia_N_North+Russia_Srubnaya	0.575522	Mongolia_N_North	0.432947	0.394338	1.09791	FALSE	7	FALSE	Kazakhstan_Kipchak1.SG
Kazakhstan_Kipchak1.SG	BMAC+Germany_EN_LBK+Hungary_EN_HG_Koros+EHG+Cisbaikal_LNBA+Mongolia_N_North+Russia_Srubnaya	0.575522	Russia_Srubnaya	1.41881	1.31723	1.07712	FALSE	7	FALSE	Kazakhstan_Kipchak1.SG
Kazakhstan_Kipchak1.SG	Altai_N+Tyumen_HG+BMAC+Hungary_EN_HG_Koros+Cisbaikal_LNBA+Mongolia_N_North+Russia_Srubnaya	0.568687	Altai_N	-0.0659682	0.148177	-0.445199	FALSE	7	FALSE	Kazakhstan_Kipchak1.SG
Kazakhstan_Kipchak1.SG	Altai_N+Tyumen_HG+BMAC+Hungary_EN_HG_Koros+Cisbaikal_LNBA+Mongolia_N_North+Russia_Srubnaya	0.568687	Tyumen_HG	-0.15624	0.151317	-1.03254	FALSE	7	FALSE	Kazakhstan_Kipchak1.SG
Kazakhstan_Kipchak1.SG	Altai_N+Tyumen_HG+BMAC+Hungary_EN_HG_Koros+Cisbaikal_LNBA+Mongolia_N_North+Russia_Srubnaya	0.568687	BMAC	-0.100346	0.349637	-0.287	FALSE	7	FALSE	Kazakhstan_Kipchak1.SG
Kazakhstan_Kipchak1.SG	Altai_N+Tyumen_HG+BMAC+Hungary_EN_HG_Koros+Cisbaikal_LNBA+Mongolia_N_North+Russia_Srubnaya	0.568687	Hungary_EN_HG_Koros	-0.403353	0.468205	-0.861489	FALSE	7	FALSE	Kazakhstan_Kipchak1.SG
Kazakhstan_Kipchak1.SG	Altai_N+Tyumen_HG+BMAC+Hungary_EN_HG_Koros+Cisbaikal_LNBA+Mongolia_N_North+Russia_Srubnaya	0.568687	Cisbaikal_LNBA	0.0284938	0.444813	0.064058	FALSE	7	FALSE	Kazakhstan_Kipchak1.SG
Kazakhstan_Kipchak1.SG	Altai_N+Tyumen_HG+BMAC+Hungary_EN_HG_Koros+Cisbaikal_LNBA+Mongolia_N_North+Russia_Srubnaya	0.568687	Mongolia_N_North	0.290009	0.336681	0.861377	FALSE	7	FALSE	Kazakhstan_Kipchak1.SG
Kazakhstan_Kipchak1.SG	Altai_N+Tyumen_HG+BMAC+Hungary_EN_HG_Koros+Cisbaikal_LNBA+Mongolia_N_North+Russia_Srubnaya	0.568687	Russia_Srubnaya	1.4074	0.901057	1.56195	FALSE	7	FALSE	Kazakhstan_Kipchak1.SG
Kazakhstan_Kipchak1.SG	Germany_EN_LBK+Hungary_EN_HG_Koros+Cisbaikal_LNBA+Mongolia_N_North+China_YR_MN+Yakutia_LNBA+Russia_Srubnaya	0.566621	Germany_EN_LBK	0.353567	0.214789	1.64611	FALSE	7	FALSE	Kazakhstan_Kipchak1.SG
Kazakhstan_Kipchak1.SG	Germany_EN_LBK+Hungary_EN_HG_Koros+Cisbaikal_LNBA+Mongolia_N_North+China_YR_MN+Yakutia_LNBA+Russia_Srubnaya	0.566621	Hungary_EN_HG_Koros	-0.482361	0.214603	-2.24769	FALSE	7	FALSE	Kazakhstan_Kipchak1.SG
Kazakhstan_Kipchak1.SG	Germany_EN_LBK+Hungary_EN_HG_Koros+Cisbaikal_LNBA+Mongolia_N_North+China_YR_MN+Yakutia_LNBA+Russia_Srubnaya	0.566621	Cisbaikal_LNBA	-0.116685	0.317984	-0.366951	FALSE	7	FALSE	Kazakhstan_Kipchak1.SG
Kazakhstan_Kipchak1.SG	Germany_EN_LBK+Hungary_EN_HG_Koros+Cisbaikal_LNBA+Mongolia_N_North+China_YR_MN+Yakutia_LNBA+Russia_Srubnaya	0.566621	Mongolia_N_North	0.244291	0.187066	1.30591	FALSE	7	FALSE	Kazakhstan_Kipchak1.SG
Kazakhstan_Kipchak1.SG	Germany_EN_LBK+Hungary_EN_HG_Koros+Cisbaikal_LNBA+Mongolia_N_North+China_YR_MN+Yakutia_LNBA+Russia_Srubnaya	0.566621	China_YR_MN	0.0915869	0.101226	0.904777	FALSE	7	FALSE	Kazakhstan_Kipchak1.SG
Kazakhstan_Kipchak1.SG	Germany_EN_LBK+Hungary_EN_HG_Koros+Cisbaikal_LNBA+Mongolia_N_North+China_YR_MN+Yakutia_LNBA+Russia_Srubnaya	0.566621	Yakutia_LNBA	0.0648339	0.171284	0.378516	FALSE	7	FALSE	Kazakhstan_Kipchak1.SG
Kazakhstan_Kipchak1.SG	Germany_EN_LBK+Hungary_EN_HG_Koros+Cisbaikal_LNBA+Mongolia_N_North+China_YR_MN+Yakutia_LNBA+Russia_Srubnaya	0.566621	Russia_Srubnaya	0.844767	0.180505	4.68003	FALSE	7	FALSE	Kazakhstan_Kipchak1.SG
Kazakhstan_Kipchak1.SG	Altai_N+Tyumen_HG+BMAC+Hungary_EN_HG_Koros+Cisbaikal_LNBA+Yakutia_LNBA+Russia_Srubnaya	0.566543	Altai_N	-0.148863	0.14014	-1.06224	FALSE	7	FALSE	Kazakhstan_Kipchak1.SG
Kazakhstan_Kipchak1.SG	Altai_N+Tyumen_HG+BMAC+Hungary_EN_HG_Koros+Cisbaikal_LNBA+Yakutia_LNBA+Russia_Srubnaya	0.566543	Tyumen_HG	-0.184994	0.138386	-1.3368	FALSE	7	FALSE	Kazakhstan_Kipchak1.SG
Kazakhstan_Kipchak1.SG	Altai_N+Tyumen_HG+BMAC+Hungary_EN_HG_Koros+Cisbaikal_LNBA+Yakutia_LNBA+Russia_Srubnaya	0.566543	BMAC	0.040675	0.200704	0.202661	FALSE	7	FALSE	Kazakhstan_Kipchak1.SG
Kazakhstan_Kipchak1.SG	Altai_N+Tyumen_HG+BMAC+Hungary_EN_HG_Koros+Cisbaikal_LNBA+Yakutia_LNBA+Russia_Srubnaya	0.566543	Hungary_EN_HG_Koros	-0.253081	0.29407	-0.860612	FALSE	7	FALSE	Kazakhstan_Kipchak1.SG
Kazakhstan_Kipchak1.SG	Altai_N+Tyumen_HG+BMAC+Hungary_EN_HG_Koros+Cisbaikal_LNBA+Yakutia_LNBA+Russia_Srubnaya	0.566543	Cisbaikal_LNBA	0.559399	0.246027	2.27374	FALSE	7	FALSE	Kazakhstan_Kipchak1.SG
Kazakhstan_Kipchak1.SG	Altai_N+Tyumen_HG+BMAC+Hungary_EN_HG_Koros+Cisbaikal_LNBA+Yakutia_LNBA+Russia_Srubnaya	0.566543	Yakutia_LNBA	-0.109204	0.174282	-0.626594	FALSE	7	FALSE	Kazakhstan_Kipchak1.SG
Kazakhstan_Kipchak1.SG	Altai_N+Tyumen_HG+BMAC+Hungary_EN_HG_Koros+Cisbaikal_LNBA+Yakutia_LNBA+Russia_Srubnaya	0.566543	Russia_Srubnaya	1.09607	0.549462	1.9948	FALSE	7	FALSE	Kazakhstan_Kipchak1.SG
Kazakhstan_Kipchak1.SG	Tyumen_HG+Germany_EN_LBK+Hungary_EN_HG_Koros+EHG+China_YR_MN+Yakutia_LNBA+Russia_Srubnaya	0.56138	Tyumen_HG	-0.309859	0.412046	-0.752002	FALSE	7	FALSE	Kazakhstan_Kipchak1.SG
Kazakhstan_Kipchak1.SG	Tyumen_HG+Germany_EN_LBK+Hungary_EN_HG_Koros+EHG+China_YR_MN+Yakutia_LNBA+Russia_Srubnaya	0.56138	Germany_EN_LBK	0.116713	0.602386	0.193751	FALSE	7	FALSE	Kazakhstan_Kipchak1.SG
Kazakhstan_Kipchak1.SG	Tyumen_HG+Germany_EN_LBK+Hungary_EN_HG_Koros+EHG+China_YR_MN+Yakutia_LNBA+Russia_Srubnaya	0.56138	Hungary_EN_HG_Koros	-0.421498	0.42381	-0.994546	FALSE	7	FALSE	Kazakhstan_Kipchak1.SG
Kazakhstan_Kipchak1.SG	Tyumen_HG+Germany_EN_LBK+Hungary_EN_HG_Koros+EHG+China_YR_MN+Yakutia_LNBA+Russia_Srubnaya	0.56138	EHG	0.25064	0.390362	0.64207	FALSE	7	FALSE	Kazakhstan_Kipchak1.SG
Kazakhstan_Kipchak1.SG	Tyumen_HG+Germany_EN_LBK+Hungary_EN_HG_Koros+EHG+China_YR_MN+Yakutia_LNBA+Russia_Srubnaya	0.56138	China_YR_MN	0.149377	0.0739786	2.0192	FALSE	7	FALSE	Kazakhstan_Kipchak1.SG
Kazakhstan_Kipchak1.SG	Tyumen_HG+Germany_EN_LBK+Hungary_EN_HG_Koros+EHG+China_YR_MN+Yakutia_LNBA+Russia_Srubnaya	0.56138	Yakutia_LNBA	0.161225	0.0697669	2.31091	FALSE	7	FALSE	Kazakhstan_Kipchak1.SG
Kazakhstan_Kipchak1.SG	Tyumen_HG+Germany_EN_LBK+Hungary_EN_HG_Koros+EHG+China_YR_MN+Yakutia_LNBA+Russia_Srubnaya	0.56138	Russia_Srubnaya	1.0534	0.492732	2.13788	FALSE	7	FALSE	Kazakhstan_Kipchak1.SG
Kazakhstan_Kipchak1.SG	Germany_EN_LBK+Hungary_EN_HG_Koros+EHG+Cisbaikal_LNBA+Mongolia_N_North+Yakutia_LNBA+Russia_Srubnaya	0.559762	Germany_EN_LBK	0.270508	0.365216	0.740677	FALSE	7	FALSE	Kazakhstan_Kipchak1.SG
Kazakhstan_Kipchak1.SG	Germany_EN_LBK+Hungary_EN_HG_Koros+EHG+Cisbaikal_LNBA+Mongolia_N_North+Yakutia_LNBA+Russia_Srubnaya	0.559762	Hungary_EN_HG_Koros	-0.397718	0.34587	-1.14991	FALSE	7	FALSE	Kazakhstan_Kipchak1.SG
Kazakhstan_Kipchak1.SG	Germany_EN_LBK+Hungary_EN_HG_Koros+EHG+Cisbaikal_LNBA+Mongolia_N_North+Yakutia_LNBA+Russia_Srubnaya	0.559762	EHG	-0.101935	0.245028	-0.416013	FALSE	7	FALSE	Kazakhstan_Kipchak1.SG
Kazakhstan_Kipchak1.SG	Germany_EN_LBK+Hungary_EN_HG_Koros+EHG+Cisbaikal_LNBA+Mongolia_N_North+Yakutia_LNBA+Russia_Srubnaya	0.559762	Cisbaikal_LNBA	0.0207791	0.347697	0.0597622	FALSE	7	FALSE	Kazakhstan_Kipchak1.SG
Kazakhstan_Kipchak1.SG	Germany_EN_LBK+Hungary_EN_HG_Koros+EHG+Cisbaikal_LNBA+Mongolia_N_North+Yakutia_LNBA+Russia_Srubnaya	0.559762	Mongolia_N_North	0.274753	0.18742	1.46598	FALSE	7	FALSE	Kazakhstan_Kipchak1.SG
Kazakhstan_Kipchak1.SG	Germany_EN_LBK+Hungary_EN_HG_Koros+EHG+Cisbaikal_LNBA+Mongolia_N_North+Yakutia_LNBA+Russia_Srubnaya	0.559762	Yakutia_LNBA	-0.00472657	0.167898	-0.0281514	FALSE	7	FALSE	Kazakhstan_Kipchak1.SG
Kazakhstan_Kipchak1.SG	Germany_EN_LBK+Hungary_EN_HG_Koros+EHG+Cisbaikal_LNBA+Mongolia_N_North+Yakutia_LNBA+Russia_Srubnaya	0.559762	Russia_Srubnaya	0.93834	0.310241	3.02455	FALSE	7	FALSE	Kazakhstan_Kipchak1.SG
Kazakhstan_Kipchak1.SG	Altai_N+Germany_EN_LBK+EHG+Cisbaikal_LNBA+Mongolia_N_North+Yakutia_LNBA+Russia_Srubnaya	0.558304	Altai_N	-0.194476	0.147692	-1.31677	FALSE	7	FALSE	Kazakhstan_Kipchak1.SG
Kazakhstan_Kipchak1.SG	Altai_N+Germany_EN_LBK+EHG+Cisbaikal_LNBA+Mongolia_N_North+Yakutia_LNBA+Russia_Srubnaya	0.558304	Germany_EN_LBK	-0.20423	0.158262	-1.29046	FALSE	7	FALSE	Kazakhstan_Kipchak1.SG
Kazakhstan_Kipchak1.SG	Altai_N+Germany_EN_LBK+EHG+Cisbaikal_LNBA+Mongolia_N_North+Yakutia_LNBA+Russia_Srubnaya	0.558304	EHG	-0.307947	0.161802	-1.90324	FALSE	7	FALSE	Kazakhstan_Kipchak1.SG
Kazakhstan_Kipchak1.SG	Altai_N+Germany_EN_LBK+EHG+Cisbaikal_LNBA+Mongolia_N_North+Yakutia_LNBA+Russia_Srubnaya	0.558304	Cisbaikal_LNBA	0.458369	0.516016	0.888285	FALSE	7	FALSE	Kazakhstan_Kipchak1.SG
Kazakhstan_Kipchak1.SG	Altai_N+Germany_EN_LBK+EHG+Cisbaikal_LNBA+Mongolia_N_North+Yakutia_LNBA+Russia_Srubnaya	0.558304	Mongolia_N_North	0.109813	0.234647	0.467993	FALSE	7	FALSE	Kazakhstan_Kipchak1.SG
Kazakhstan_Kipchak1.SG	Altai_N+Germany_EN_LBK+EHG+Cisbaikal_LNBA+Mongolia_N_North+Yakutia_LNBA+Russia_Srubnaya	0.558304	Yakutia_LNBA	-0.13045	0.207341	-0.629155	FALSE	7	FALSE	Kazakhstan_Kipchak1.SG
Kazakhstan_Kipchak1.SG	Altai_N+Germany_EN_LBK+EHG+Cisbaikal_LNBA+Mongolia_N_North+Yakutia_LNBA+Russia_Srubnaya	0.558304	Russia_Srubnaya	1.26892	0.250838	5.05873	FALSE	7	FALSE	Kazakhstan_Kipchak1.SG
Kazakhstan_Kipchak1.SG	Altai_N+Tyumen_HG+Germany_EN_LBK+EHG+Cisbaikal_LNBA+Mongolia_N_North+Russia_Srubnaya	0.553724	Altai_N	-0.0845462	0.186297	-0.453825	FALSE	7	FALSE	Kazakhstan_Kipchak1.SG
Kazakhstan_Kipchak1.SG	Altai_N+Tyumen_HG+Germany_EN_LBK+EHG+Cisbaikal_LNBA+Mongolia_N_North+Russia_Srubnaya	0.553724	Tyumen_HG	-0.323402	0.711729	-0.454388	FALSE	7	FALSE	Kazakhstan_Kipchak1.SG
Kazakhstan_Kipchak1.SG	Altai_N+Tyumen_HG+Germany_EN_LBK+EHG+Cisbaikal_LNBA+Mongolia_N_North+Russia_Srubnaya	0.553724	Germany_EN_LBK	-0.349369	0.367457	-0.950774	FALSE	7	FALSE	Kazakhstan_Kipchak1.SG
Kazakhstan_Kipchak1.SG	Altai_N+Tyumen_HG+Germany_EN_LBK+EHG+Cisbaikal_LNBA+Mongolia_N_North+Russia_Srubnaya	0.553724	EHG	-0.00183984	0.56489	-0.00325699	FALSE	7	FALSE	Kazakhstan_Kipchak1.SG
Kazakhstan_Kipchak1.SG	Altai_N+Tyumen_HG+Germany_EN_LBK+EHG+Cisbaikal_LNBA+Mongolia_N_North+Russia_Srubnaya	0.553724	Cisbaikal_LNBA	0.245717	0.316149	0.777221	FALSE	7	FALSE	Kazakhstan_Kipchak1.SG
Kazakhstan_Kipchak1.SG	Altai_N+Tyumen_HG+Germany_EN_LBK+EHG+Cisbaikal_LNBA+Mongolia_N_North+Russia_Srubnaya	0.553724	Mongolia_N_North	0.116436	0.251308	0.463321	FALSE	7	FALSE	Kazakhstan_Kipchak1.SG
Kazakhstan_Kipchak1.SG	Altai_N+Tyumen_HG+Germany_EN_LBK+EHG+Cisbaikal_LNBA+Mongolia_N_North+Russia_Srubnaya	0.553724	Russia_Srubnaya	1.397	0.426412	3.27618	FALSE	7	FALSE	Kazakhstan_Kipchak1.SG
Kazakhstan_Kipchak1.SG	Altai_N+Tyumen_HG+Germany_EN_LBK+EHG+Cisbaikal_LNBA+China_YR_MN+Russia_Srubnaya	0.553312	Altai_N	-0.0750611	0.188491	-0.398221	FALSE	7	FALSE	Kazakhstan_Kipchak1.SG
Kazakhstan_Kipchak1.SG	Altai_N+Tyumen_HG+Germany_EN_LBK+EHG+Cisbaikal_LNBA+China_YR_MN+Russia_Srubnaya	0.553312	Tyumen_HG	-0.433587	0.611595	-0.708945	FALSE	7	FALSE	Kazakhstan_Kipchak1.SG
Kazakhstan_Kipchak1.SG	Altai_N+Tyumen_HG+Germany_EN_LBK+EHG+Cisbaikal_LNBA+China_YR_MN+Russia_Srubnaya	0.553312	Germany_EN_LBK	-0.385774	0.337338	-1.14358	FALSE	7	FALSE	Kazakhstan_Kipchak1.SG
Kazakhstan_Kipchak1.SG	Altai_N+Tyumen_HG+Germany_EN_LBK+EHG+Cisbaikal_LNBA+China_YR_MN+Russia_Srubnaya	0.553312	EHG	0.074299	0.506842	0.146592	FALSE	7	FALSE	Kazakhstan_Kipchak1.SG
Kazakhstan_Kipchak1.SG	Altai_N+Tyumen_HG+Germany_EN_LBK+EHG+Cisbaikal_LNBA+China_YR_MN+Russia_Srubnaya	0.553312	Cisbaikal_LNBA	0.354629	0.131457	2.69769	FALSE	7	FALSE	Kazakhstan_Kipchak1.SG
Kazakhstan_Kipchak1.SG	Altai_N+Tyumen_HG+Germany_EN_LBK+EHG+Cisbaikal_LNBA+China_YR_MN+Russia_Srubnaya	0.553312	China_YR_MN	0.0301913	0.101689	0.296899	FALSE	7	FALSE	Kazakhstan_Kipchak1.SG
Kazakhstan_Kipchak1.SG	Altai_N+Tyumen_HG+Germany_EN_LBK+EHG+Cisbaikal_LNBA+China_YR_MN+Russia_Srubnaya	0.553312	Russia_Srubnaya	1.4353	0.393926	3.64358	FALSE	7	FALSE	Kazakhstan_Kipchak1.SG
Kazakhstan_Kipchak1.SG	Altai_N+BMAC+Germany_EN_LBK+Hungary_EN_HG_Koros+Cisbaikal_LNBA+Yakutia_LNBA+Russia_Srubnaya	0.552689	Altai_N	-0.191884	0.106339	-1.80445	FALSE	7	FALSE	Kazakhstan_Kipchak1.SG
Kazakhstan_Kipchak1.SG	Altai_N+BMAC+Germany_EN_LBK+Hungary_EN_HG_Koros+Cisbaikal_LNBA+Yakutia_LNBA+Russia_Srubnaya	0.552689	BMAC	0.153832	0.152038	1.0118	FALSE	7	FALSE	Kazakhstan_Kipchak1.SG
Kazakhstan_Kipchak1.SG	Altai_N+BMAC+Germany_EN_LBK+Hungary_EN_HG_Koros+Cisbaikal_LNBA+Yakutia_LNBA+Russia_Srubnaya	0.552689	Germany_EN_LBK	0.26262	0.187109	1.40357	FALSE	7	FALSE	Kazakhstan_Kipchak1.SG
Kazakhstan_Kipchak1.SG	Altai_N+BMAC+Germany_EN_LBK+Hungary_EN_HG_Koros+Cisbaikal_LNBA+Yakutia_LNBA+Russia_Srubnaya	0.552689	Hungary_EN_HG_Koros	-0.253828	0.308036	-0.824023	FALSE	7	FALSE	Kazakhstan_Kipchak1.SG
Kazakhstan_Kipchak1.SG	Altai_N+BMAC+Germany_EN_LBK+Hungary_EN_HG_Koros+Cisbaikal_LNBA+Yakutia_LNBA+Russia_Srubnaya	0.552689	Cisbaikal_LNBA	0.56245	0.230097	2.4444	FALSE	7	FALSE	Kazakhstan_Kipchak1.SG
Kazakhstan_Kipchak1.SG	Altai_N+BMAC+Germany_EN_LBK+Hungary_EN_HG_Koros+Cisbaikal_LNBA+Yakutia_LNBA+Russia_Srubnaya	0.552689	Yakutia_LNBA	-0.0997212	0.16285	-0.61235	FALSE	7	FALSE	Kazakhstan_Kipchak1.SG
Kazakhstan_Kipchak1.SG	Altai_N+BMAC+Germany_EN_LBK+Hungary_EN_HG_Koros+Cisbaikal_LNBA+Yakutia_LNBA+Russia_Srubnaya	0.552689	Russia_Srubnaya	0.566531	0.341565	1.65863	FALSE	7	FALSE	Kazakhstan_Kipchak1.SG
Kazakhstan_Kipchak1.SG	Altai_N+Germany_EN_LBK+Hungary_EN_HG_Koros+EHG+Mongolia_N_North+Yakutia_LNBA+Russia_Srubnaya	0.549759	Altai_N	-0.0881478	0.0970972	-0.90783	FALSE	7	FALSE	Kazakhstan_Kipchak1.SG
Kazakhstan_Kipchak1.SG	Altai_N+Germany_EN_LBK+Hungary_EN_HG_Koros+EHG+Mongolia_N_North+Yakutia_LNBA+Russia_Srubnaya	0.549759	Germany_EN_LBK	0.0922494	0.358991	0.256969	FALSE	7	FALSE	Kazakhstan_Kipchak1.SG
Kazakhstan_Kipchak1.SG	Altai_N+Germany_EN_LBK+Hungary_EN_HG_Koros+EHG+Mongolia_N_North+Yakutia_LNBA+Russia_Srubnaya	0.549759	Hungary_EN_HG_Koros	-0.234231	0.313122	-0.74805	FALSE	7	FALSE	Kazakhstan_Kipchak1.SG
Kazakhstan_Kipchak1.SG	Altai_N+Germany_EN_LBK+Hungary_EN_HG_Koros+EHG+Mongolia_N_North+Yakutia_LNBA+Russia_Srubnaya	0.549759	EHG	-0.0865652	0.214544	-0.403485	FALSE	7	FALSE	Kazakhstan_Kipchak1.SG
Kazakhstan_Kipchak1.SG	Altai_N+Germany_EN_LBK+Hungary_EN_HG_Koros+EHG+Mongolia_N_North+Yakutia_LNBA+Russia_Srubnaya	0.549759	Mongolia_N_North	0.285479	0.103728	2.7522	FALSE	7	FALSE	Kazakhstan_Kipchak1.SG
Kazakhstan_Kipchak1.SG	Altai_N+Germany_EN_LBK+Hungary_EN_HG_Koros+EHG+Mongolia_N_North+Yakutia_LNBA+Russia_Srubnaya	0.549759	Yakutia_LNBA	0.0213246	0.105854	0.201453	FALSE	7	FALSE	Kazakhstan_Kipchak1.SG
Kazakhstan_Kipchak1.SG	Altai_N+Germany_EN_LBK+Hungary_EN_HG_Koros+EHG+Mongolia_N_North+Yakutia_LNBA+Russia_Srubnaya	0.549759	Russia_Srubnaya	1.00989	0.304318	3.31853	FALSE	7	FALSE	Kazakhstan_Kipchak1.SG
Kazakhstan_Kipchak1.SG	Altai_N+BMAC+Germany_EN_LBK+Hungary_EN_HG_Koros+Mongolia_N_North+China_YR_MN+Russia_Srubnaya	0.546714	Altai_N	-0.0766059	0.0803613	-0.953269	FALSE	7	FALSE	Kazakhstan_Kipchak1.SG
Kazakhstan_Kipchak1.SG	Altai_N+BMAC+Germany_EN_LBK+Hungary_EN_HG_Koros+Mongolia_N_North+China_YR_MN+Russia_Srubnaya	0.546714	BMAC	0.0491549	0.129918	0.378355	FALSE	7	FALSE	Kazakhstan_Kipchak1.SG
Kazakhstan_Kipchak1.SG	Altai_N+BMAC+Germany_EN_LBK+Hungary_EN_HG_Koros+Mongolia_N_North+China_YR_MN+Russia_Srubnaya	0.546714	Germany_EN_LBK	0.200636	0.168407	1.19137	FALSE	7	FALSE	Kazakhstan_Kipchak1.SG
Kazakhstan_Kipchak1.SG	Altai_N+BMAC+Germany_EN_LBK+Hungary_EN_HG_Koros+Mongolia_N_North+China_YR_MN+Russia_Srubnaya	0.546714	Hungary_EN_HG_Koros	-0.311895	0.231921	-1.34483	FALSE	7	FALSE	Kazakhstan_Kipchak1.SG
Kazakhstan_Kipchak1.SG	Altai_N+BMAC+Germany_EN_LBK+Hungary_EN_HG_Koros+Mongolia_N_North+China_YR_MN+Russia_Srubnaya	0.546714	Mongolia_N_North	0.235148	0.0744816	3.15713	FALSE	7	FALSE	Kazakhstan_Kipchak1.SG
Kazakhstan_Kipchak1.SG	Altai_N+BMAC+Germany_EN_LBK+Hungary_EN_HG_Koros+Mongolia_N_North+China_YR_MN+Russia_Srubnaya	0.546714	China_YR_MN	0.0820271	0.0791561	1.03627	FALSE	7	FALSE	Kazakhstan_Kipchak1.SG
Kazakhstan_Kipchak1.SG	Altai_N+BMAC+Germany_EN_LBK+Hungary_EN_HG_Koros+Mongolia_N_North+China_YR_MN+Russia_Srubnaya	0.546714	Russia_Srubnaya	0.821535	0.307082	2.6753	FALSE	7	FALSE	Kazakhstan_Kipchak1.SG
Kazakhstan_Kipchak1.SG	Altai_N+BMAC+Hungary_EN_HG_Koros+EHG+Mongolia_N_North+China_YR_MN+Russia_Srubnaya	0.544478	Altai_N	-0.112008	0.0888122	-1.26118	FALSE	7	FALSE	Kazakhstan_Kipchak1.SG
Kazakhstan_Kipchak1.SG	Altai_N+BMAC+Hungary_EN_HG_Koros+EHG+Mongolia_N_North+China_YR_MN+Russia_Srubnaya	0.544478	BMAC	0.0106639	0.141615	0.0753026	FALSE	7	FALSE	Kazakhstan_Kipchak1.SG
Kazakhstan_Kipchak1.SG	Altai_N+BMAC+Hungary_EN_HG_Koros+EHG+Mongolia_N_North+China_YR_MN+Russia_Srubnaya	0.544478	Hungary_EN_HG_Koros	-0.222801	0.192009	-1.16037	FALSE	7	FALSE	Kazakhstan_Kipchak1.SG
Kazakhstan_Kipchak1.SG	Altai_N+BMAC+Hungary_EN_HG_Koros+EHG+Mongolia_N_North+China_YR_MN+Russia_Srubnaya	0.544478	EHG	-0.0826762	0.130727	-0.632432	FALSE	7	FALSE	Kazakhstan_Kipchak1.SG
Kazakhstan_Kipchak1.SG	Altai_N+BMAC+Hungary_EN_HG_Koros+EHG+Mongolia_N_North+China_YR_MN+Russia_Srubnaya	0.544478	Mongolia_N_North	0.249973	0.0778104	3.2126	FALSE	7	FALSE	Kazakhstan_Kipchak1.SG
Kazakhstan_Kipchak1.SG	Altai_N+BMAC+Hungary_EN_HG_Koros+EHG+Mongolia_N_North+China_YR_MN+Russia_Srubnaya	0.544478	China_YR_MN	0.0742725	0.0839282	0.884953	FALSE	7	FALSE	Kazakhstan_Kipchak1.SG
Kazakhstan_Kipchak1.SG	Altai_N+BMAC+Hungary_EN_HG_Koros+EHG+Mongolia_N_North+China_YR_MN+Russia_Srubnaya	0.544478	Russia_Srubnaya	1.08258	0.364175	2.97268	FALSE	7	FALSE	Kazakhstan_Kipchak1.SG
Kazakhstan_Kipchak1.SG	Altai_N+Germany_EN_LBK+EHG+Cisbaikal_LNBA+China_YR_MN+Yakutia_LNBA+Russia_Srubnaya	0.543691	Altai_N	-0.232335	0.138224	-1.68086	FALSE	7	FALSE	Kazakhstan_Kipchak1.SG
Kazakhstan_Kipchak1.SG	Altai_N+Germany_EN_LBK+EHG+Cisbaikal_LNBA+China_YR_MN+Yakutia_LNBA+Russia_Srubnaya	0.543691	Germany_EN_LBK	-0.186459	0.1618	-1.1524	FALSE	7	FALSE	Kazakhstan_Kipchak1.SG
Kazakhstan_Kipchak1.SG	Altai_N+Germany_EN_LBK+EHG+Cisbaikal_LNBA+China_YR_MN+Yakutia_LNBA+Russia_Srubnaya	0.543691	EHG	-0.350904	0.167995	-2.08878	FALSE	7	FALSE	Kazakhstan_Kipchak1.SG
Kazakhstan_Kipchak1.SG	Altai_N+Germany_EN_LBK+EHG+Cisbaikal_LNBA+China_YR_MN+Yakutia_LNBA+Russia_Srubnaya	0.543691	Cisbaikal_LNBA	0.696179	0.43784	1.59003	FALSE	7	FALSE	Kazakhstan_Kipchak1.SG
Kazakhstan_Kipchak1.SG	Altai_N+Germany_EN_LBK+EHG+Cisbaikal_LNBA+China_YR_MN+Yakutia_LNBA+Russia_Srubnaya	0.543691	China_YR_MN	-0.0153332	0.126264	-0.121438	FALSE	7	FALSE	Kazakhstan_Kipchak1.SG
Kazakhstan_Kipchak1.SG	Altai_N+Germany_EN_LBK+EHG+Cisbaikal_LNBA+China_YR_MN+Yakutia_LNBA+Russia_Srubnaya	0.543691	Yakutia_LNBA	-0.185597	0.239308	-0.775556	FALSE	7	FALSE	Kazakhstan_Kipchak1.SG
Kazakhstan_Kipchak1.SG	Altai_N+Germany_EN_LBK+EHG+Cisbaikal_LNBA+China_YR_MN+Yakutia_LNBA+Russia_Srubnaya	0.543691	Russia_Srubnaya	1.27445	0.260036	4.90104	FALSE	7	FALSE	Kazakhstan_Kipchak1.SG
Kazakhstan_Kipchak1.SG	Altai_N+Tyumen_HG+Hungary_EN_HG_Koros+EHG+Mongolia_N_North+Yakutia_LNBA+Russia_Srubnaya	0.54348	Altai_N	-0.083569	0.161908	-0.51615	FALSE	7	FALSE	Kazakhstan_Kipchak1.SG
Kazakhstan_Kipchak1.SG	Altai_N+Tyumen_HG+Hungary_EN_HG_Koros+EHG+Mongolia_N_North+Yakutia_LNBA+Russia_Srubnaya	0.54348	Tyumen_HG	-0.0156958	0.462159	-0.033962	FALSE	7	FALSE	Kazakhstan_Kipchak1.SG
Kazakhstan_Kipchak1.SG	Altai_N+Tyumen_HG+Hungary_EN_HG_Koros+EHG+Mongolia_N_North+Yakutia_LNBA+Russia_Srubnaya	0.54348	Hungary_EN_HG_Koros	-0.198526	0.196089	-1.01243	FALSE	7	FALSE	Kazakhstan_Kipchak1.SG
Kazakhstan_Kipchak1.SG	Altai_N+Tyumen_HG+Hungary_EN_HG_Koros+EHG+Mongolia_N_North+Yakutia_LNBA+Russia_Srubnaya	0.54348	EHG	-0.119707	0.489243	-0.244678	FALSE	7	FALSE	Kazakhstan_Kipchak1.SG
Kazakhstan_Kipchak1.SG	Altai_N+Tyumen_HG+Hungary_EN_HG_Koros+EHG+Mongolia_N_North+Yakutia_LNBA+Russia_Srubnaya	0.54348	Mongolia_N_North	0.276627	0.136294	2.02963	FALSE	7	FALSE	Kazakhstan_Kipchak1.SG
Kazakhstan_Kipchak1.SG	Altai_N+Tyumen_HG+Hungary_EN_HG_Koros+EHG+Mongolia_N_North+Yakutia_LNBA+Russia_Srubnaya	0.54348	Yakutia_LNBA	0.0289685	0.12366	0.234259	FALSE	7	FALSE	Kazakhstan_Kipchak1.SG
Kazakhstan_Kipchak1.SG	Altai_N+Tyumen_HG+Hungary_EN_HG_Koros+EHG+Mongolia_N_North+Yakutia_LNBA+Russia_Srubnaya	0.54348	Russia_Srubnaya	1.1119	0.140906	7.8911	FALSE	7	FALSE	Kazakhstan_Kipchak1.SG
Kazakhstan_Kipchak1.SG	Altai_N+BMAC+Germany_EN_LBK+Hungary_EN_HG_Koros+Cisbaikal_LNBA+China_YR_MN+Russia_Srubnaya	0.538746	Altai_N	-0.133108	0.0856857	-1.55344	FALSE	7	FALSE	Kazakhstan_Kipchak1.SG
Kazakhstan_Kipchak1.SG	Altai_N+BMAC+Germany_EN_LBK+Hungary_EN_HG_Koros+Cisbaikal_LNBA+China_YR_MN+Russia_Srubnaya	0.538746	BMAC	0.153036	0.150302	1.01819	FALSE	7	FALSE	Kazakhstan_Kipchak1.SG
Kazakhstan_Kipchak1.SG	Altai_N+BMAC+Germany_EN_LBK+Hungary_EN_HG_Koros+Cisbaikal_LNBA+China_YR_MN+Russia_Srubnaya	0.538746	Germany_EN_LBK	0.218145	0.171015	1.27559	FALSE	7	FALSE	Kazakhstan_Kipchak1.SG
Kazakhstan_Kipchak1.SG	Altai_N+BMAC+Germany_EN_LBK+Hungary_EN_HG_Koros+Cisbaikal_LNBA+China_YR_MN+Russia_Srubnaya	0.538746	Hungary_EN_HG_Koros	-0.212049	0.2832	-0.748763	FALSE	7	FALSE	Kazakhstan_Kipchak1.SG
Kazakhstan_Kipchak1.SG	Altai_N+BMAC+Germany_EN_LBK+Hungary_EN_HG_Koros+Cisbaikal_LNBA+China_YR_MN+Russia_Srubnaya	0.538746	Cisbaikal_LNBA	0.311503	0.105178	2.96168	FALSE	7	FALSE	Kazakhstan_Kipchak1.SG
Kazakhstan_Kipchak1.SG	Altai_N+BMAC+Germany_EN_LBK+Hungary_EN_HG_Koros+Cisbaikal_LNBA+China_YR_MN+Russia_Srubnaya	0.538746	China_YR_MN	0.0877994	0.0771803	1.13759	FALSE	7	FALSE	Kazakhstan_Kipchak1.SG
Kazakhstan_Kipchak1.SG	Altai_N+BMAC+Germany_EN_LBK+Hungary_EN_HG_Koros+Cisbaikal_LNBA+China_YR_MN+Russia_Srubnaya	0.538746	Russia_Srubnaya	0.574674	0.346102	1.66042	FALSE	7	FALSE	Kazakhstan_Kipchak1.SG
Kazakhstan_Kipchak1.SG	Tyumen_HG+BMAC+Germany_EN_LBK+Hungary_EN_HG_Koros+Cisbaikal_LNBA+Yakutia_LNBA+Russia_Srubnaya	0.536127	Tyumen_HG	-0.416462	0.372812	-1.11708	FALSE	7	FALSE	Kazakhstan_Kipchak1.SG
Kazakhstan_Kipchak1.SG	Tyumen_HG+BMAC+Germany_EN_LBK+Hungary_EN_HG_Koros+Cisbaikal_LNBA+Yakutia_LNBA+Russia_Srubnaya	0.536127	BMAC	-0.00934403	0.286217	-0.0326466	FALSE	7	FALSE	Kazakhstan_Kipchak1.SG
Kazakhstan_Kipchak1.SG	Tyumen_HG+BMAC+Germany_EN_LBK+Hungary_EN_HG_Koros+Cisbaikal_LNBA+Yakutia_LNBA+Russia_Srubnaya	0.536127	Germany_EN_LBK	-0.251359	0.636856	-0.394687	FALSE	7	FALSE	Kazakhstan_Kipchak1.SG
Kazakhstan_Kipchak1.SG	Tyumen_HG+BMAC+Germany_EN_LBK+Hungary_EN_HG_Koros+Cisbaikal_LNBA+Yakutia_LNBA+Russia_Srubnaya	0.536127	Hungary_EN_HG_Koros	-0.126029	0.384257	-0.32798	FALSE	7	FALSE	Kazakhstan_Kipchak1.SG
Kazakhstan_Kipchak1.SG	Tyumen_HG+BMAC+Germany_EN_LBK+Hungary_EN_HG_Koros+Cisbaikal_LNBA+Yakutia_LNBA+Russia_Srubnaya	0.536127	Cisbaikal_LNBA	0.414132	0.213046	1.94386	FALSE	7	FALSE	Kazakhstan_Kipchak1.SG
Kazakhstan_Kipchak1.SG	Tyumen_HG+BMAC+Germany_EN_LBK+Hungary_EN_HG_Koros+Cisbaikal_LNBA+Yakutia_LNBA+Russia_Srubnaya	0.536127	Yakutia_LNBA	-0.0471538	0.170761	-0.27614	FALSE	7	FALSE	Kazakhstan_Kipchak1.SG
Kazakhstan_Kipchak1.SG	Tyumen_HG+BMAC+Germany_EN_LBK+Hungary_EN_HG_Koros+Cisbaikal_LNBA+Yakutia_LNBA+Russia_Srubnaya	0.536127	Russia_Srubnaya	1.43622	1.15022	1.24864	FALSE	7	FALSE	Kazakhstan_Kipchak1.SG
Kazakhstan_Kipchak1.SG	Altai_N+Tyumen_HG+Germany_EN_LBK+Hungary_EN_HG_Koros+Mongolia_N_North+Yakutia_LNBA+Russia_Srubnaya	0.535257	Altai_N	-0.0588082	0.127027	-0.462957	FALSE	7	FALSE	Kazakhstan_Kipchak1.SG
Kazakhstan_Kipchak1.SG	Altai_N+Tyumen_HG+Germany_EN_LBK+Hungary_EN_HG_Koros+Mongolia_N_North+Yakutia_LNBA+Russia_Srubnaya	0.535257	Tyumen_HG	-0.139357	0.309066	-0.450898	FALSE	7	FALSE	Kazakhstan_Kipchak1.SG
Kazakhstan_Kipchak1.SG	Altai_N+Tyumen_HG+Germany_EN_LBK+Hungary_EN_HG_Koros+Mongolia_N_North+Yakutia_LNBA+Russia_Srubnaya	0.535257	Germany_EN_LBK	-0.0284926	0.558524	-0.051014	FALSE	7	FALSE	Kazakhstan_Kipchak1.SG
Kazakhstan_Kipchak1.SG	Altai_N+Tyumen_HG+Germany_EN_LBK+Hungary_EN_HG_Koros+Mongolia_N_North+Yakutia_LNBA+Russia_Srubnaya	0.535257	Hungary_EN_HG_Koros	-0.182309	0.37819	-0.482057	FALSE	7	FALSE	Kazakhstan_Kipchak1.SG
Kazakhstan_Kipchak1.SG	Altai_N+Tyumen_HG+Germany_EN_LBK+Hungary_EN_HG_Koros+Mongolia_N_North+Yakutia_LNBA+Russia_Srubnaya	0.535257	Mongolia_N_North	0.265249	0.116005	2.28652	FALSE	7	FALSE	Kazakhstan_Kipchak1.SG
Kazakhstan_Kipchak1.SG	Altai_N+Tyumen_HG+Germany_EN_LBK+Hungary_EN_HG_Koros+Mongolia_N_North+Yakutia_LNBA+Russia_Srubnaya	0.535257	Yakutia_LNBA	0.0348082	0.109116	0.319	FALSE	7	FALSE	Kazakhstan_Kipchak1.SG
Kazakhstan_Kipchak1.SG	Altai_N+Tyumen_HG+Germany_EN_LBK+Hungary_EN_HG_Koros+Mongolia_N_North+Yakutia_LNBA+Russia_Srubnaya	0.535257	Russia_Srubnaya	1.10891	0.474216	2.33841	FALSE	7	FALSE	Kazakhstan_Kipchak1.SG
Kazakhstan_Kipchak1.SG	BMAC+Germany_EN_LBK+Hungary_EN_HG_Koros+EHG+Mongolia_N_North+China_YR_MN+Russia_Srubnaya	0.533978	BMAC	0.0745176	0.140316	0.531071	FALSE	7	FALSE	Kazakhstan_Kipchak1.SG
Kazakhstan_Kipchak1.SG	BMAC+Germany_EN_LBK+Hungary_EN_HG_Koros+EHG+Mongolia_N_North+China_YR_MN+Russia_Srubnaya	0.533978	Germany_EN_LBK	0.377664	0.279154	1.35289	FALSE	7	FALSE	Kazakhstan_Kipchak1.SG
Kazakhstan_Kipchak1.SG	BMAC+Germany_EN_LBK+Hungary_EN_HG_Koros+EHG+Mongolia_N_North+China_YR_MN+Russia_Srubnaya	0.533978	Hungary_EN_HG_Koros	-0.411435	0.317716	-1.29498	FALSE	7	FALSE	Kazakhstan_Kipchak1.SG
Kazakhstan_Kipchak1.SG	BMAC+Germany_EN_LBK+Hungary_EN_HG_Koros+EHG+Mongolia_N_North+China_YR_MN+Russia_Srubnaya	0.533978	EHG	0.0259679	0.183392	0.141598	FALSE	7	FALSE	Kazakhstan_Kipchak1.SG
Kazakhstan_Kipchak1.SG	BMAC+Germany_EN_LBK+Hungary_EN_HG_Koros+EHG+Mongolia_N_North+China_YR_MN+Russia_Srubnaya	0.533978	Mongolia_N_North	0.200679	0.0740859	2.70873	FALSE	7	FALSE	Kazakhstan_Kipchak1.SG
Kazakhstan_Kipchak1.SG	BMAC+Germany_EN_LBK+Hungary_EN_HG_Koros+EHG+Mongolia_N_North+China_YR_MN+Russia_Srubnaya	0.533978	China_YR_MN	0.0877261	0.083711	1.04796	FALSE	7	FALSE	Kazakhstan_Kipchak1.SG
Kazakhstan_Kipchak1.SG	BMAC+Germany_EN_LBK+Hungary_EN_HG_Koros+EHG+Mongolia_N_North+China_YR_MN+Russia_Srubnaya	0.533978	Russia_Srubnaya	0.64488	0.402361	1.60274	FALSE	7	FALSE	Kazakhstan_Kipchak1.SG
Kazakhstan_Kipchak1.SG	Tyumen_HG+BMAC+Germany_EN_LBK+Hungary_EN_HG_Koros+Mongolia_N_North+China_YR_MN+Russia_Srubnaya	0.526766	Tyumen_HG	-0.120548	0.217914	-0.553188	FALSE	7	FALSE	Kazakhstan_Kipchak1.SG
Kazakhstan_Kipchak1.SG	Tyumen_HG+BMAC+Germany_EN_LBK+Hungary_EN_HG_Koros+Mongolia_N_North+China_YR_MN+Russia_Srubnaya	0.526766	BMAC	0.0309423	0.158985	0.194624	FALSE	7	FALSE	Kazakhstan_Kipchak1.SG
Kazakhstan_Kipchak1.SG	Tyumen_HG+BMAC+Germany_EN_LBK+Hungary_EN_HG_Koros+Mongolia_N_North+China_YR_MN+Russia_Srubnaya	0.526766	Germany_EN_LBK	0.0943028	0.430142	0.219236	FALSE	7	FALSE	Kazakhstan_Kipchak1.SG
Kazakhstan_Kipchak1.SG	Tyumen_HG+BMAC+Germany_EN_LBK+Hungary_EN_HG_Koros+Mongolia_N_North+China_YR_MN+Russia_Srubnaya	0.526766	Hungary_EN_HG_Koros	-0.265926	0.296876	-0.895746	FALSE	7	FALSE	Kazakhstan_Kipchak1.SG
Kazakhstan_Kipchak1.SG	Tyumen_HG+BMAC+Germany_EN_LBK+Hungary_EN_HG_Koros+Mongolia_N_North+China_YR_MN+Russia_Srubnaya	0.526766	Mongolia_N_North	0.217017	0.0722135	3.00521	FALSE	7	FALSE	Kazakhstan_Kipchak1.SG
Kazakhstan_Kipchak1.SG	Tyumen_HG+BMAC+Germany_EN_LBK+Hungary_EN_HG_Koros+Mongolia_N_North+China_YR_MN+Russia_Srubnaya	0.526766	China_YR_MN	0.0684295	0.0801864	0.85338	FALSE	7	FALSE	Kazakhstan_Kipchak1.SG
Kazakhstan_Kipchak1.SG	Tyumen_HG+BMAC+Germany_EN_LBK+Hungary_EN_HG_Koros+Mongolia_N_North+China_YR_MN+Russia_Srubnaya	0.526766	Russia_Srubnaya	0.975782	0.617256	1.58084	FALSE	7	FALSE	Kazakhstan_Kipchak1.SG
Kazakhstan_Kipchak1.SG	Altai_N+Tyumen_HG+Germany_EN_LBK+Cisbaikal_LNBA+Mongolia_N_North+China_YR_MN+Russia_Srubnaya	0.5178	Altai_N	-0.0716089	0.135887	-0.526975	FALSE	7	FALSE	Kazakhstan_Kipchak1.SG
Kazakhstan_Kipchak1.SG	Altai_N+Tyumen_HG+Germany_EN_LBK+Cisbaikal_LNBA+Mongolia_N_North+China_YR_MN+Russia_Srubnaya	0.5178	Tyumen_HG	-0.320762	0.182851	-1.75422	FALSE	7	FALSE	Kazakhstan_Kipchak1.SG
Kazakhstan_Kipchak1.SG	Altai_N+Tyumen_HG+Germany_EN_LBK+Cisbaikal_LNBA+Mongolia_N_North+China_YR_MN+Russia_Srubnaya	0.5178	Germany_EN_LBK	-0.320233	0.198495	-1.61331	FALSE	7	FALSE	Kazakhstan_Kipchak1.SG
Kazakhstan_Kipchak1.SG	Altai_N+Tyumen_HG+Germany_EN_LBK+Cisbaikal_LNBA+Mongolia_N_North+China_YR_MN+Russia_Srubnaya	0.5178	Cisbaikal_LNBA	0.226211	0.277659	0.81471	FALSE	7	FALSE	Kazakhstan_Kipchak1.SG
Kazakhstan_Kipchak1.SG	Altai_N+Tyumen_HG+Germany_EN_LBK+Cisbaikal_LNBA+Mongolia_N_North+China_YR_MN+Russia_Srubnaya	0.5178	Mongolia_N_North	0.121132	0.215983	0.56084	FALSE	7	FALSE	Kazakhstan_Kipchak1.SG
Kazakhstan_Kipchak1.SG	Altai_N+Tyumen_HG+Germany_EN_LBK+Cisbaikal_LNBA+Mongolia_N_North+China_YR_MN+Russia_Srubnaya	0.5178	China_YR_MN	0.0133354	0.100224	0.133056	FALSE	7	FALSE	Kazakhstan_Kipchak1.SG
Kazakhstan_Kipchak1.SG	Altai_N+Tyumen_HG+Germany_EN_LBK+Cisbaikal_LNBA+Mongolia_N_North+China_YR_MN+Russia_Srubnaya	0.5178	Russia_Srubnaya	1.35193	0.296548	4.55888	FALSE	7	FALSE	Kazakhstan_Kipchak1.SG
Kazakhstan_Kipchak1.SG	Altai_N+Tyumen_HG+Hungary_EN_HG_Koros+EHG+China_YR_MN+Yakutia_LNBA+Russia_Srubnaya	0.517676	Altai_N	-0.0125261	0.155541	-0.0805321	FALSE	7	FALSE	Kazakhstan_Kipchak1.SG
Kazakhstan_Kipchak1.SG	Altai_N+Tyumen_HG+Hungary_EN_HG_Koros+EHG+China_YR_MN+Yakutia_LNBA+Russia_Srubnaya	0.517676	Tyumen_HG	-0.336317	0.446224	-0.753695	FALSE	7	FALSE	Kazakhstan_Kipchak1.SG
Kazakhstan_Kipchak1.SG	Altai_N+Tyumen_HG+Hungary_EN_HG_Koros+EHG+China_YR_MN+Yakutia_LNBA+Russia_Srubnaya	0.517676	Hungary_EN_HG_Koros	-0.368716	0.215964	-1.7073	FALSE	7	FALSE	Kazakhstan_Kipchak1.SG
Kazakhstan_Kipchak1.SG	Altai_N+Tyumen_HG+Hungary_EN_HG_Koros+EHG+China_YR_MN+Yakutia_LNBA+Russia_Srubnaya	0.517676	EHG	0.23692	0.503666	0.470392	FALSE	7	FALSE	Kazakhstan_Kipchak1.SG
Kazakhstan_Kipchak1.SG	Altai_N+Tyumen_HG+Hungary_EN_HG_Koros+EHG+China_YR_MN+Yakutia_LNBA+Russia_Srubnaya	0.517676	China_YR_MN	0.143396	0.0764662	1.87529	FALSE	7	FALSE	Kazakhstan_Kipchak1.SG
Kazakhstan_Kipchak1.SG	Altai_N+Tyumen_HG+Hungary_EN_HG_Koros+EHG+China_YR_MN+Yakutia_LNBA+Russia_Srubnaya	0.517676	Yakutia_LNBA	0.173399	0.0669603	2.58958	FALSE	7	FALSE	Kazakhstan_Kipchak1.SG
Kazakhstan_Kipchak1.SG	Altai_N+Tyumen_HG+Hungary_EN_HG_Koros+EHG+China_YR_MN+Yakutia_LNBA+Russia_Srubnaya	0.517676	Russia_Srubnaya	1.16384	0.141386	8.23165	FALSE	7	FALSE	Kazakhstan_Kipchak1.SG
Kazakhstan_Kipchak1.SG	Altai_N+Tyumen_HG+BMAC+Hungary_EN_HG_Koros+Cisbaikal_LNBA+China_YR_MN+Russia_Srubnaya	0.516978	Altai_N	-0.120728	0.119872	-1.00714	FALSE	7	FALSE	Kazakhstan_Kipchak1.SG
Kazakhstan_Kipchak1.SG	Altai_N+Tyumen_HG+BMAC+Hungary_EN_HG_Koros+Cisbaikal_LNBA+China_YR_MN+Russia_Srubnaya	0.516978	Tyumen_HG	-0.132932	0.135777	-0.979042	FALSE	7	FALSE	Kazakhstan_Kipchak1.SG
Kazakhstan_Kipchak1.SG	Altai_N+Tyumen_HG+BMAC+Hungary_EN_HG_Koros+Cisbaikal_LNBA+China_YR_MN+Russia_Srubnaya	0.516978	BMAC	0.082381	0.195279	0.421863	FALSE	7	FALSE	Kazakhstan_Kipchak1.SG
Kazakhstan_Kipchak1.SG	Altai_N+Tyumen_HG+BMAC+Hungary_EN_HG_Koros+Cisbaikal_LNBA+China_YR_MN+Russia_Srubnaya	0.516978	Hungary_EN_HG_Koros	-0.182509	0.285259	-0.639801	FALSE	7	FALSE	Kazakhstan_Kipchak1.SG
Kazakhstan_Kipchak1.SG	Altai_N+Tyumen_HG+BMAC+Hungary_EN_HG_Koros+Cisbaikal_LNBA+China_YR_MN+Russia_Srubnaya	0.516978	Cisbaikal_LNBA	0.335399	0.115257	2.91001	FALSE	7	FALSE	Kazakhstan_Kipchak1.SG
Kazakhstan_Kipchak1.SG	Altai_N+Tyumen_HG+BMAC+Hungary_EN_HG_Koros+Cisbaikal_LNBA+China_YR_MN+Russia_Srubnaya	0.516978	China_YR_MN	0.064949	0.0881385	0.736897	FALSE	7	FALSE	Kazakhstan_Kipchak1.SG
Kazakhstan_Kipchak1.SG	Altai_N+Tyumen_HG+BMAC+Hungary_EN_HG_Koros+Cisbaikal_LNBA+China_YR_MN+Russia_Srubnaya	0.516978	Russia_Srubnaya	0.95344	0.52961	1.80027	FALSE	7	FALSE	Kazakhstan_Kipchak1.SG
Kazakhstan_Kipchak1.SG	Tyumen_HG+Germany_EN_LBK+Cisbaikal_LNBA+Mongolia_N_North+China_YR_MN+Yakutia_LNBA+Russia_Srubnaya	0.515088	Tyumen_HG	-0.429532	0.210462	-2.04091	FALSE	7	FALSE	Kazakhstan_Kipchak1.SG
Kazakhstan_Kipchak1.SG	Tyumen_HG+Germany_EN_LBK+Cisbaikal_LNBA+Mongolia_N_North+China_YR_MN+Yakutia_LNBA+Russia_Srubnaya	0.515088	Germany_EN_LBK	-0.348434	0.211703	-1.64586	FALSE	7	FALSE	Kazakhstan_Kipchak1.SG
Kazakhstan_Kipchak1.SG	Tyumen_HG+Germany_EN_LBK+Cisbaikal_LNBA+Mongolia_N_North+China_YR_MN+Yakutia_LNBA+Russia_Srubnaya	0.515088	Cisbaikal_LNBA	0.315173	0.508242	0.620124	FALSE	7	FALSE	Kazakhstan_Kipchak1.SG
Kazakhstan_Kipchak1.SG	Tyumen_HG+Germany_EN_LBK+Cisbaikal_LNBA+Mongolia_N_North+China_YR_MN+Yakutia_LNBA+Russia_Srubnaya	0.515088	Mongolia_N_North	0.110338	0.234154	0.47122	FALSE	7	FALSE	Kazakhstan_Kipchak1.SG
Kazakhstan_Kipchak1.SG	Tyumen_HG+Germany_EN_LBK+Cisbaikal_LNBA+Mongolia_N_North+China_YR_MN+Yakutia_LNBA+Russia_Srubnaya	0.515088	China_YR_MN	-0.0146956	0.120565	-0.121889	FALSE	7	FALSE	Kazakhstan_Kipchak1.SG
Kazakhstan_Kipchak1.SG	Tyumen_HG+Germany_EN_LBK+Cisbaikal_LNBA+Mongolia_N_North+China_YR_MN+Yakutia_LNBA+Russia_Srubnaya	0.515088	Yakutia_LNBA	-0.0538905	0.211127	-0.255252	FALSE	7	FALSE	Kazakhstan_Kipchak1.SG
Kazakhstan_Kipchak1.SG	Tyumen_HG+Germany_EN_LBK+Cisbaikal_LNBA+Mongolia_N_North+China_YR_MN+Yakutia_LNBA+Russia_Srubnaya	0.515088	Russia_Srubnaya	1.42104	0.325747	4.3624	FALSE	7	FALSE	Kazakhstan_Kipchak1.SG
Kazakhstan_Kipchak1.SG	Altai_N+Tyumen_HG+BMAC+Hungary_EN_HG_Koros+Mongolia_N_North+China_YR_MN+Russia_Srubnaya	0.513721	Altai_N	-0.0758334	0.114683	-0.661245	FALSE	7	FALSE	Kazakhstan_Kipchak1.SG
Kazakhstan_Kipchak1.SG	Altai_N+Tyumen_HG+BMAC+Hungary_EN_HG_Koros+Mongolia_N_North+China_YR_MN+Russia_Srubnaya	0.513721	Tyumen_HG	-0.0905342	0.122368	-0.739853	FALSE	7	FALSE	Kazakhstan_Kipchak1.SG
Kazakhstan_Kipchak1.SG	Altai_N+Tyumen_HG+BMAC+Hungary_EN_HG_Koros+Mongolia_N_North+China_YR_MN+Russia_Srubnaya	0.513721	BMAC	0.0103029	0.14676	0.0702021	FALSE	7	FALSE	Kazakhstan_Kipchak1.SG
Kazakhstan_Kipchak1.SG	Altai_N+Tyumen_HG+BMAC+Hungary_EN_HG_Koros+Mongolia_N_North+China_YR_MN+Russia_Srubnaya	0.513721	Hungary_EN_HG_Koros	-0.249132	0.205864	-1.21018	FALSE	7	FALSE	Kazakhstan_Kipchak1.SG
Kazakhstan_Kipchak1.SG	Altai_N+Tyumen_HG+BMAC+Hungary_EN_HG_Koros+Mongolia_N_North+China_YR_MN+Russia_Srubnaya	0.513721	Mongolia_N_North	0.245244	0.0796263	3.07994	FALSE	7	FALSE	Kazakhstan_Kipchak1.SG
Kazakhstan_Kipchak1.SG	Altai_N+Tyumen_HG+BMAC+Hungary_EN_HG_Koros+Mongolia_N_North+China_YR_MN+Russia_Srubnaya	0.513721	China_YR_MN	0.0688968	0.0841961	0.818289	FALSE	7	FALSE	Kazakhstan_Kipchak1.SG
Kazakhstan_Kipchak1.SG	Altai_N+Tyumen_HG+BMAC+Hungary_EN_HG_Koros+Mongolia_N_North+China_YR_MN+Russia_Srubnaya	0.513721	Russia_Srubnaya	1.09106	0.379661	2.87377	FALSE	7	FALSE	Kazakhstan_Kipchak1.SG
Kazakhstan_Kipchak1.SG	Altai_N+BMAC+Germany_EN_LBK+Hungary_EN_HG_Koros+Cisbaikal_LNBA+Mongolia_N_North+Russia_Srubnaya	0.51358	Altai_N	-0.110314	0.106263	-1.03812	FALSE	7	FALSE	Kazakhstan_Kipchak1.SG
Kazakhstan_Kipchak1.SG	Altai_N+BMAC+Germany_EN_LBK+Hungary_EN_HG_Koros+Cisbaikal_LNBA+Mongolia_N_North+Russia_Srubnaya	0.51358	BMAC	0.0443983	0.290013	0.153091	FALSE	7	FALSE	Kazakhstan_Kipchak1.SG
Kazakhstan_Kipchak1.SG	Altai_N+BMAC+Germany_EN_LBK+Hungary_EN_HG_Koros+Cisbaikal_LNBA+Mongolia_N_North+Russia_Srubnaya	0.51358	Germany_EN_LBK	0.226936	0.193771	1.17115	FALSE	7	FALSE	Kazakhstan_Kipchak1.SG
Kazakhstan_Kipchak1.SG	Altai_N+BMAC+Germany_EN_LBK+Hungary_EN_HG_Koros+Cisbaikal_LNBA+Mongolia_N_North+Russia_Srubnaya	0.51358	Hungary_EN_HG_Koros	-0.341199	0.462702	-0.737406	FALSE	7	FALSE	Kazakhstan_Kipchak1.SG
Kazakhstan_Kipchak1.SG	Altai_N+BMAC+Germany_EN_LBK+Hungary_EN_HG_Koros+Cisbaikal_LNBA+Mongolia_N_North+Russia_Srubnaya	0.51358	Cisbaikal_LNBA	0.11089	0.369336	0.300242	FALSE	7	FALSE	Kazakhstan_Kipchak1.SG
Kazakhstan_Kipchak1.SG	Altai_N+BMAC+Germany_EN_LBK+Hungary_EN_HG_Koros+Cisbaikal_LNBA+Mongolia_N_North+Russia_Srubnaya	0.51358	Mongolia_N_North	0.236191	0.280047	0.843396	FALSE	7	FALSE	Kazakhstan_Kipchak1.SG
Kazakhstan_Kipchak1.SG	Altai_N+BMAC+Germany_EN_LBK+Hungary_EN_HG_Koros+Cisbaikal_LNBA+Mongolia_N_North+Russia_Srubnaya	0.51358	Russia_Srubnaya	0.833098	0.682767	1.22018	FALSE	7	FALSE	Kazakhstan_Kipchak1.SG
Kazakhstan_Kipchak1.SG	Tyumen_HG+BMAC+Hungary_EN_HG_Koros+EHG+Cisbaikal_LNBA+Yakutia_LNBA+Russia_Srubnaya	0.509143	Tyumen_HG	-0.369696	0.283342	-1.30477	FALSE	7	FALSE	Kazakhstan_Kipchak1.SG
Kazakhstan_Kipchak1.SG	Tyumen_HG+BMAC+Hungary_EN_HG_Koros+EHG+Cisbaikal_LNBA+Yakutia_LNBA+Russia_Srubnaya	0.509143	BMAC	0.00397955	0.22883	0.0173909	FALSE	7	FALSE	Kazakhstan_Kipchak1.SG
Kazakhstan_Kipchak1.SG	Tyumen_HG+BMAC+Hungary_EN_HG_Koros+EHG+Cisbaikal_LNBA+Yakutia_LNBA+Russia_Srubnaya	0.509143	Hungary_EN_HG_Koros	-0.330322	0.353986	-0.93315	FALSE	7	FALSE	Kazakhstan_Kipchak1.SG
Kazakhstan_Kipchak1.SG	Tyumen_HG+BMAC+Hungary_EN_HG_Koros+EHG+Cisbaikal_LNBA+Yakutia_LNBA+Russia_Srubnaya	0.509143	EHG	0.101805	0.36838	0.276358	FALSE	7	FALSE	Kazakhstan_Kipchak1.SG
Kazakhstan_Kipchak1.SG	Tyumen_HG+BMAC+Hungary_EN_HG_Koros+EHG+Cisbaikal_LNBA+Yakutia_LNBA+Russia_Srubnaya	0.509143	Cisbaikal_LNBA	0.411894	0.209238	1.96854	FALSE	7	FALSE	Kazakhstan_Kipchak1.SG
Kazakhstan_Kipchak1.SG	Tyumen_HG+BMAC+Hungary_EN_HG_Koros+EHG+Cisbaikal_LNBA+Yakutia_LNBA+Russia_Srubnaya	0.509143	Yakutia_LNBA	-0.0399808	0.169358	-0.236073	FALSE	7	FALSE	Kazakhstan_Kipchak1.SG
Kazakhstan_Kipchak1.SG	Tyumen_HG+BMAC+Hungary_EN_HG_Koros+EHG+Cisbaikal_LNBA+Yakutia_LNBA+Russia_Srubnaya	0.509143	Russia_Srubnaya	1.22232	0.627333	1.94844	FALSE	7	FALSE	Kazakhstan_Kipchak1.SG
Kazakhstan_Kipchak1.SG	Tyumen_HG+BMAC+Germany_EN_LBK+EHG+Cisbaikal_LNBA+Mongolia_N_North+Russia_Srubnaya	0.508264	Tyumen_HG	-0.520157	0.526693	-0.98759	FALSE	7	FALSE	Kazakhstan_Kipchak1.SG
Kazakhstan_Kipchak1.SG	Tyumen_HG+BMAC+Germany_EN_LBK+EHG+Cisbaikal_LNBA+Mongolia_N_North+Russia_Srubnaya	0.508264	BMAC	-0.0201058	0.321627	-0.0625128	FALSE	7	FALSE	Kazakhstan_Kipchak1.SG
Kazakhstan_Kipchak1.SG	Tyumen_HG+BMAC+Germany_EN_LBK+EHG+Cisbaikal_LNBA+Mongolia_N_North+Russia_Srubnaya	0.508264	Germany_EN_LBK	-0.471216	0.645914	-0.729534	FALSE	7	FALSE	Kazakhstan_Kipchak1.SG
Kazakhstan_Kipchak1.SG	Tyumen_HG+BMAC+Germany_EN_LBK+EHG+Cisbaikal_LNBA+Mongolia_N_North+Russia_Srubnaya	0.508264	EHG	0.117726	0.401259	0.293391	FALSE	7	FALSE	Kazakhstan_Kipchak1.SG
Kazakhstan_Kipchak1.SG	Tyumen_HG+BMAC+Germany_EN_LBK+EHG+Cisbaikal_LNBA+Mongolia_N_North+Russia_Srubnaya	0.508264	Cisbaikal_LNBA	0.174402	0.352248	0.49511	FALSE	7	FALSE	Kazakhstan_Kipchak1.SG
Kazakhstan_Kipchak1.SG	Tyumen_HG+BMAC+Germany_EN_LBK+EHG+Cisbaikal_LNBA+Mongolia_N_North+Russia_Srubnaya	0.508264	Mongolia_N_North	0.144853	0.271936	0.532672	FALSE	7	FALSE	Kazakhstan_Kipchak1.SG
Kazakhstan_Kipchak1.SG	Tyumen_HG+BMAC+Germany_EN_LBK+EHG+Cisbaikal_LNBA+Mongolia_N_North+Russia_Srubnaya	0.508264	Russia_Srubnaya	1.5745	1.30446	1.20702	FALSE	7	FALSE	Kazakhstan_Kipchak1.SG
Kazakhstan_Kipchak1.SG	Tyumen_HG+BMAC+Germany_EN_LBK+EHG+Cisbaikal_LNBA+Yakutia_LNBA+Russia_Srubnaya	0.503663	Tyumen_HG	-0.627323	0.551716	-1.13704	FALSE	7	FALSE	Kazakhstan_Kipchak1.SG
Kazakhstan_Kipchak1.SG	Tyumen_HG+BMAC+Germany_EN_LBK+EHG+Cisbaikal_LNBA+Yakutia_LNBA+Russia_Srubnaya	0.503663	BMAC	-0.00852545	0.288859	-0.0295143	FALSE	7	FALSE	Kazakhstan_Kipchak1.SG
Kazakhstan_Kipchak1.SG	Tyumen_HG+BMAC+Germany_EN_LBK+EHG+Cisbaikal_LNBA+Yakutia_LNBA+Russia_Srubnaya	0.503663	Germany_EN_LBK	-0.504235	0.650692	-0.774921	FALSE	7	FALSE	Kazakhstan_Kipchak1.SG
Kazakhstan_Kipchak1.SG	Tyumen_HG+BMAC+Germany_EN_LBK+EHG+Cisbaikal_LNBA+Yakutia_LNBA+Russia_Srubnaya	0.503663	EHG	0.161294	0.3727	0.432771	FALSE	7	FALSE	Kazakhstan_Kipchak1.SG
Kazakhstan_Kipchak1.SG	Tyumen_HG+BMAC+Germany_EN_LBK+EHG+Cisbaikal_LNBA+Yakutia_LNBA+Russia_Srubnaya	0.503663	Cisbaikal_LNBA	0.389608	0.217641	1.79014	FALSE	7	FALSE	Kazakhstan_Kipchak1.SG
Kazakhstan_Kipchak1.SG	Tyumen_HG+BMAC+Germany_EN_LBK+EHG+Cisbaikal_LNBA+Yakutia_LNBA+Russia_Srubnaya	0.503663	Yakutia_LNBA	-0.0247149	0.177674	-0.139102	FALSE	7	FALSE	Kazakhstan_Kipchak1.SG
Kazakhstan_Kipchak1.SG	Tyumen_HG+BMAC+Germany_EN_LBK+EHG+Cisbaikal_LNBA+Yakutia_LNBA+Russia_Srubnaya	0.503663	Russia_Srubnaya	1.6139	1.26191	1.27893	FALSE	7	FALSE	Kazakhstan_Kipchak1.SG
Kazakhstan_Kipchak1.SG	Altai_N+Germany_EN_LBK+Hungary_EN_HG_Koros+EHG+China_YR_MN+Yakutia_LNBA+Russia_Srubnaya	0.493518	Altai_N	-0.0880942	0.105398	-0.835823	FALSE	7	FALSE	Kazakhstan_Kipchak1.SG
Kazakhstan_Kipchak1.SG	Altai_N+Germany_EN_LBK+Hungary_EN_HG_Koros+EHG+China_YR_MN+Yakutia_LNBA+Russia_Srubnaya	0.493518	Germany_EN_LBK	0.40422	0.431933	0.935841	FALSE	7	FALSE	Kazakhstan_Kipchak1.SG
Kazakhstan_Kipchak1.SG	Altai_N+Germany_EN_LBK+Hungary_EN_HG_Koros+EHG+China_YR_MN+Yakutia_LNBA+Russia_Srubnaya	0.493518	Hungary_EN_HG_Koros	-0.568885	0.41067	-1.38526	FALSE	7	FALSE	Kazakhstan_Kipchak1.SG
Kazakhstan_Kipchak1.SG	Altai_N+Germany_EN_LBK+Hungary_EN_HG_Koros+EHG+China_YR_MN+Yakutia_LNBA+Russia_Srubnaya	0.493518	EHG	0.107313	0.29571	0.362901	FALSE	7	FALSE	Kazakhstan_Kipchak1.SG
Kazakhstan_Kipchak1.SG	Altai_N+Germany_EN_LBK+Hungary_EN_HG_Koros+EHG+China_YR_MN+Yakutia_LNBA+Russia_Srubnaya	0.493518	China_YR_MN	0.186791	0.0790309	2.36352	FALSE	7	FALSE	Kazakhstan_Kipchak1.SG
Kazakhstan_Kipchak1.SG	Altai_N+Germany_EN_LBK+Hungary_EN_HG_Koros+EHG+China_YR_MN+Yakutia_LNBA+Russia_Srubnaya	0.493518	Yakutia_LNBA	0.155448	0.0687287	2.26177	FALSE	7	FALSE	Kazakhstan_Kipchak1.SG
Kazakhstan_Kipchak1.SG	Altai_N+Germany_EN_LBK+Hungary_EN_HG_Koros+EHG+China_YR_MN+Yakutia_LNBA+Russia_Srubnaya	0.493518	Russia_Srubnaya	0.803206	0.356124	2.25541	FALSE	7	FALSE	Kazakhstan_Kipchak1.SG
Kazakhstan_Kipchak1.SG	Tyumen_HG+Germany_EN_LBK+EHG+Mongolia_N_North+China_YR_MN+Yakutia_LNBA+Russia_Srubnaya	0.489265	Tyumen_HG	-0.39142	0.346123	-1.13087	FALSE	7	FALSE	Kazakhstan_Kipchak1.SG
Kazakhstan_Kipchak1.SG	Tyumen_HG+Germany_EN_LBK+EHG+Mongolia_N_North+China_YR_MN+Yakutia_LNBA+Russia_Srubnaya	0.489265	Germany_EN_LBK	-0.337293	0.260557	-1.29451	FALSE	7	FALSE	Kazakhstan_Kipchak1.SG
Kazakhstan_Kipchak1.SG	Tyumen_HG+Germany_EN_LBK+EHG+Mongolia_N_North+China_YR_MN+Yakutia_LNBA+Russia_Srubnaya	0.489265	EHG	0.092863	0.361615	0.256801	FALSE	7	FALSE	Kazakhstan_Kipchak1.SG
Kazakhstan_Kipchak1.SG	Tyumen_HG+Germany_EN_LBK+EHG+Mongolia_N_North+China_YR_MN+Yakutia_LNBA+Russia_Srubnaya	0.489265	Mongolia_N_North	0.185534	0.140702	1.31863	FALSE	7	FALSE	Kazakhstan_Kipchak1.SG
Kazakhstan_Kipchak1.SG	Tyumen_HG+Germany_EN_LBK+EHG+Mongolia_N_North+China_YR_MN+Yakutia_LNBA+Russia_Srubnaya	0.489265	China_YR_MN	0.0389173	0.0833267	0.467045	FALSE	7	FALSE	Kazakhstan_Kipchak1.SG
Kazakhstan_Kipchak1.SG	Tyumen_HG+Germany_EN_LBK+EHG+Mongolia_N_North+China_YR_MN+Yakutia_LNBA+Russia_Srubnaya	0.489265	Yakutia_LNBA	0.066857	0.119285	0.560483	FALSE	7	FALSE	Kazakhstan_Kipchak1.SG
Kazakhstan_Kipchak1.SG	Tyumen_HG+Germany_EN_LBK+EHG+Mongolia_N_North+China_YR_MN+Yakutia_LNBA+Russia_Srubnaya	0.489265	Russia_Srubnaya	1.34454	0.302609	4.44317	FALSE	7	FALSE	Kazakhstan_Kipchak1.SG
Kazakhstan_Kipchak1.SG	BMAC+Germany_EN_LBK+Hungary_EN_HG_Koros+Cisbaikal_LNBA+Mongolia_N_North+China_YR_MN+Russia_Srubnaya	0.488929	BMAC	0.0153905	0.286313	0.0537542	FALSE	7	FALSE	Kazakhstan_Kipchak1.SG
Kazakhstan_Kipchak1.SG	BMAC+Germany_EN_LBK+Hungary_EN_HG_Koros+Cisbaikal_LNBA+Mongolia_N_North+China_YR_MN+Russia_Srubnaya	0.488929	Germany_EN_LBK	0.354397	0.162879	2.17584	FALSE	7	FALSE	Kazakhstan_Kipchak1.SG
Kazakhstan_Kipchak1.SG	BMAC+Germany_EN_LBK+Hungary_EN_HG_Koros+Cisbaikal_LNBA+Mongolia_N_North+China_YR_MN+Russia_Srubnaya	0.488929	Hungary_EN_HG_Koros	-0.468275	0.433752	-1.07959	FALSE	7	FALSE	Kazakhstan_Kipchak1.SG
Kazakhstan_Kipchak1.SG	BMAC+Germany_EN_LBK+Hungary_EN_HG_Koros+Cisbaikal_LNBA+Mongolia_N_North+China_YR_MN+Russia_Srubnaya	0.488929	Cisbaikal_LNBA	-0.0639946	0.317701	-0.20143	FALSE	7	FALSE	Kazakhstan_Kipchak1.SG
Kazakhstan_Kipchak1.SG	BMAC+Germany_EN_LBK+Hungary_EN_HG_Koros+Cisbaikal_LNBA+Mongolia_N_North+China_YR_MN+Russia_Srubnaya	0.488929	Mongolia_N_North	0.266586	0.261377	1.01993	FALSE	7	FALSE	Kazakhstan_Kipchak1.SG
Kazakhstan_Kipchak1.SG	BMAC+Germany_EN_LBK+Hungary_EN_HG_Koros+Cisbaikal_LNBA+Mongolia_N_North+China_YR_MN+Russia_Srubnaya	0.488929	China_YR_MN	0.0819013	0.0895663	0.914421	FALSE	7	FALSE	Kazakhstan_Kipchak1.SG
Kazakhstan_Kipchak1.SG	BMAC+Germany_EN_LBK+Hungary_EN_HG_Koros+Cisbaikal_LNBA+Mongolia_N_North+China_YR_MN+Russia_Srubnaya	0.488929	Russia_Srubnaya	0.813994	0.6928	1.17493	FALSE	7	FALSE	Kazakhstan_Kipchak1.SG
Kazakhstan_Kipchak1.SG	BMAC+Germany_EN_LBK+Hungary_EN_HG_Koros+Mongolia_N_North+China_YR_MN+Yakutia_LNBA+Russia_Srubnaya	0.482944	BMAC	0.0925338	0.135295	0.683942	FALSE	7	FALSE	Kazakhstan_Kipchak1.SG
Kazakhstan_Kipchak1.SG	BMAC+Germany_EN_LBK+Hungary_EN_HG_Koros+Mongolia_N_North+China_YR_MN+Yakutia_LNBA+Russia_Srubnaya	0.482944	Germany_EN_LBK	0.35866	0.121851	2.94343	FALSE	7	FALSE	Kazakhstan_Kipchak1.SG
Kazakhstan_Kipchak1.SG	BMAC+Germany_EN_LBK+Hungary_EN_HG_Koros+Mongolia_N_North+China_YR_MN+Yakutia_LNBA+Russia_Srubnaya	0.482944	Hungary_EN_HG_Koros	-0.369217	0.248245	-1.48731	FALSE	7	FALSE	Kazakhstan_Kipchak1.SG
Kazakhstan_Kipchak1.SG	BMAC+Germany_EN_LBK+Hungary_EN_HG_Koros+Mongolia_N_North+China_YR_MN+Yakutia_LNBA+Russia_Srubnaya	0.482944	Mongolia_N_North	0.171955	0.12095	1.42171	FALSE	7	FALSE	Kazakhstan_Kipchak1.SG
Kazakhstan_Kipchak1.SG	BMAC+Germany_EN_LBK+Hungary_EN_HG_Koros+Mongolia_N_North+China_YR_MN+Yakutia_LNBA+Russia_Srubnaya	0.482944	China_YR_MN	0.0848968	0.0796552	1.0658	FALSE	7	FALSE	Kazakhstan_Kipchak1.SG
Kazakhstan_Kipchak1.SG	BMAC+Germany_EN_LBK+Hungary_EN_HG_Koros+Mongolia_N_North+China_YR_MN+Yakutia_LNBA+Russia_Srubnaya	0.482944	Yakutia_LNBA	0.0435933	0.10351	0.421149	FALSE	7	FALSE	Kazakhstan_Kipchak1.SG
Kazakhstan_Kipchak1.SG	BMAC+Germany_EN_LBK+Hungary_EN_HG_Koros+Mongolia_N_North+China_YR_MN+Yakutia_LNBA+Russia_Srubnaya	0.482944	Russia_Srubnaya	0.617578	0.281243	2.19589	FALSE	7	FALSE	Kazakhstan_Kipchak1.SG
Kazakhstan_Kipchak1.SG	Altai_N+Tyumen_HG+BMAC+Germany_EN_LBK+Cisbaikal_LNBA+Yakutia_LNBA+Russia_Srubnaya	0.478147	Altai_N	-0.121958	0.137474	-0.887137	FALSE	7	FALSE	Kazakhstan_Kipchak1.SG
Kazakhstan_Kipchak1.SG	Altai_N+Tyumen_HG+BMAC+Germany_EN_LBK+Cisbaikal_LNBA+Yakutia_LNBA+Russia_Srubnaya	0.478147	Tyumen_HG	-0.284498	0.334967	-0.849331	FALSE	7	FALSE	Kazakhstan_Kipchak1.SG
Kazakhstan_Kipchak1.SG	Altai_N+Tyumen_HG+BMAC+Germany_EN_LBK+Cisbaikal_LNBA+Yakutia_LNBA+Russia_Srubnaya	0.478147	BMAC	0.0830308	0.222219	0.373644	FALSE	7	FALSE	Kazakhstan_Kipchak1.SG
Kazakhstan_Kipchak1.SG	Altai_N+Tyumen_HG+BMAC+Germany_EN_LBK+Cisbaikal_LNBA+Yakutia_LNBA+Russia_Srubnaya	0.478147	Germany_EN_LBK	-0.247456	0.454159	-0.544866	FALSE	7	FALSE	Kazakhstan_Kipchak1.SG
Kazakhstan_Kipchak1.SG	Altai_N+Tyumen_HG+BMAC+Germany_EN_LBK+Cisbaikal_LNBA+Yakutia_LNBA+Russia_Srubnaya	0.478147	Cisbaikal_LNBA	0.492711	0.219777	2.24187	FALSE	7	FALSE	Kazakhstan_Kipchak1.SG
Kazakhstan_Kipchak1.SG	Altai_N+Tyumen_HG+BMAC+Germany_EN_LBK+Cisbaikal_LNBA+Yakutia_LNBA+Russia_Srubnaya	0.478147	Yakutia_LNBA	-0.0686532	0.160994	-0.426433	FALSE	7	FALSE	Kazakhstan_Kipchak1.SG
Kazakhstan_Kipchak1.SG	Altai_N+Tyumen_HG+BMAC+Germany_EN_LBK+Cisbaikal_LNBA+Yakutia_LNBA+Russia_Srubnaya	0.478147	Russia_Srubnaya	1.14682	0.94416	1.21465	FALSE	7	FALSE	Kazakhstan_Kipchak1.SG
Kazakhstan_Kipchak1.SG	Tyumen_HG+BMAC+Hungary_EN_HG_Koros+Mongolia_N_North+China_YR_MN+Yakutia_LNBA+Russia_Srubnaya	0.47526	Tyumen_HG	-0.167566	0.0630606	-2.65722	FALSE	7	FALSE	Kazakhstan_Kipchak1.SG
Kazakhstan_Kipchak1.SG	Tyumen_HG+BMAC+Hungary_EN_HG_Koros+Mongolia_N_North+China_YR_MN+Yakutia_LNBA+Russia_Srubnaya	0.47526	BMAC	0.0297542	0.153262	0.194139	FALSE	7	FALSE	Kazakhstan_Kipchak1.SG
Kazakhstan_Kipchak1.SG	Tyumen_HG+BMAC+Hungary_EN_HG_Koros+Mongolia_N_North+China_YR_MN+Yakutia_LNBA+Russia_Srubnaya	0.47526	Hungary_EN_HG_Koros	-0.229786	0.212456	-1.08157	FALSE	7	FALSE	Kazakhstan_Kipchak1.SG
Kazakhstan_Kipchak1.SG	Tyumen_HG+BMAC+Hungary_EN_HG_Koros+Mongolia_N_North+China_YR_MN+Yakutia_LNBA+Russia_Srubnaya	0.47526	Mongolia_N_North	0.180537	0.126045	1.43232	FALSE	7	FALSE	Kazakhstan_Kipchak1.SG
Kazakhstan_Kipchak1.SG	Tyumen_HG+BMAC+Hungary_EN_HG_Koros+Mongolia_N_North+China_YR_MN+Yakutia_LNBA+Russia_Srubnaya	0.47526	China_YR_MN	0.0629953	0.0816655	0.771382	FALSE	7	FALSE	Kazakhstan_Kipchak1.SG
Kazakhstan_Kipchak1.SG	Tyumen_HG+BMAC+Hungary_EN_HG_Koros+Mongolia_N_North+China_YR_MN+Yakutia_LNBA+Russia_Srubnaya	0.47526	Yakutia_LNBA	0.0530624	0.108725	0.488043	FALSE	7	FALSE	Kazakhstan_Kipchak1.SG
Kazakhstan_Kipchak1.SG	Tyumen_HG+BMAC+Hungary_EN_HG_Koros+Mongolia_N_North+China_YR_MN+Yakutia_LNBA+Russia_Srubnaya	0.47526	Russia_Srubnaya	1.071	0.393271	2.72332	FALSE	7	FALSE	Kazakhstan_Kipchak1.SG
Kazakhstan_Kipchak1.SG	Altai_N+BMAC+Germany_EN_LBK+EHG+Cisbaikal_LNBA+Yakutia_LNBA+Russia_Srubnaya	0.473335	Altai_N	-0.189833	0.113768	-1.6686	FALSE	7	FALSE	Kazakhstan_Kipchak1.SG
Kazakhstan_Kipchak1.SG	Altai_N+BMAC+Germany_EN_LBK+EHG+Cisbaikal_LNBA+Yakutia_LNBA+Russia_Srubnaya	0.473335	BMAC	0.140298	0.143298	0.979062	FALSE	7	FALSE	Kazakhstan_Kipchak1.SG
Kazakhstan_Kipchak1.SG	Altai_N+BMAC+Germany_EN_LBK+EHG+Cisbaikal_LNBA+Yakutia_LNBA+Russia_Srubnaya	0.473335	Germany_EN_LBK	-0.0455749	0.208497	-0.218588	FALSE	7	FALSE	Kazakhstan_Kipchak1.SG
Kazakhstan_Kipchak1.SG	Altai_N+BMAC+Germany_EN_LBK+EHG+Cisbaikal_LNBA+Yakutia_LNBA+Russia_Srubnaya	0.473335	EHG	-0.186002	0.188934	-0.984483	FALSE	7	FALSE	Kazakhstan_Kipchak1.SG
Kazakhstan_Kipchak1.SG	Altai_N+BMAC+Germany_EN_LBK+EHG+Cisbaikal_LNBA+Yakutia_LNBA+Russia_Srubnaya	0.473335	Cisbaikal_LNBA	0.549807	0.22866	2.40447	FALSE	7	FALSE	Kazakhstan_Kipchak1.SG
Kazakhstan_Kipchak1.SG	Altai_N+BMAC+Germany_EN_LBK+EHG+Cisbaikal_LNBA+Yakutia_LNBA+Russia_Srubnaya	0.473335	Yakutia_LNBA	-0.0989138	0.165643	-0.59715	FALSE	7	FALSE	Kazakhstan_Kipchak1.SG
Kazakhstan_Kipchak1.SG	Altai_N+BMAC+Germany_EN_LBK+EHG+Cisbaikal_LNBA+Yakutia_LNBA+Russia_Srubnaya	0.473335	Russia_Srubnaya	0.83022	0.505973	1.64084	FALSE	7	FALSE	Kazakhstan_Kipchak1.SG
Kazakhstan_Kipchak1.SG	Tyumen_HG+BMAC+Germany_EN_LBK+Hungary_EN_HG_Koros+Cisbaikal_LNBA+China_YR_MN+Russia_Srubnaya	0.472279	Tyumen_HG	-0.211752	0.293938	-0.720394	FALSE	7	FALSE	Kazakhstan_Kipchak1.SG
Kazakhstan_Kipchak1.SG	Tyumen_HG+BMAC+Germany_EN_LBK+Hungary_EN_HG_Koros+Cisbaikal_LNBA+China_YR_MN+Russia_Srubnaya	0.472279	BMAC	0.0802829	0.228257	0.351722	FALSE	7	FALSE	Kazakhstan_Kipchak1.SG
Kazakhstan_Kipchak1.SG	Tyumen_HG+BMAC+Germany_EN_LBK+Hungary_EN_HG_Koros+Cisbaikal_LNBA+China_YR_MN+Russia_Srubnaya	0.472279	Germany_EN_LBK	0.0359807	0.526843	0.0682949	FALSE	7	FALSE	Kazakhstan_Kipchak1.SG
Kazakhstan_Kipchak1.SG	Tyumen_HG+BMAC+Germany_EN_LBK+Hungary_EN_HG_Koros+Cisbaikal_LNBA+China_YR_MN+Russia_Srubnaya	0.472279	Hungary_EN_HG_Koros	-0.191743	0.372721	-0.514441	FALSE	7	FALSE	Kazakhstan_Kipchak1.SG
Kazakhstan_Kipchak1.SG	Tyumen_HG+BMAC+Germany_EN_LBK+Hungary_EN_HG_Koros+Cisbaikal_LNBA+China_YR_MN+Russia_Srubnaya	0.472279	Cisbaikal_LNBA	0.26666	0.106315	2.50822	FALSE	7	FALSE	Kazakhstan_Kipchak1.SG
Kazakhstan_Kipchak1.SG	Tyumen_HG+BMAC+Germany_EN_LBK+Hungary_EN_HG_Koros+Cisbaikal_LNBA+China_YR_MN+Russia_Srubnaya	0.472279	China_YR_MN	0.0737579	0.0887096	0.831453	FALSE	7	FALSE	Kazakhstan_Kipchak1.SG
Kazakhstan_Kipchak1.SG	Tyumen_HG+BMAC+Germany_EN_LBK+Hungary_EN_HG_Koros+Cisbaikal_LNBA+China_YR_MN+Russia_Srubnaya	0.472279	Russia_Srubnaya	0.946813	0.874056	1.08324	FALSE	7	FALSE	Kazakhstan_Kipchak1.SG
Kazakhstan_Kipchak1.SG	Altai_N+BMAC+Hungary_EN_HG_Koros+EHG+Cisbaikal_LNBA+China_YR_MN+Russia_Srubnaya	0.470813	Altai_N	-0.173248	0.0952686	-1.81853	FALSE	7	FALSE	Kazakhstan_Kipchak1.SG
Kazakhstan_Kipchak1.SG	Altai_N+BMAC+Hungary_EN_HG_Koros+EHG+Cisbaikal_LNBA+China_YR_MN+Russia_Srubnaya	0.470813	BMAC	0.102773	0.183311	0.560649	FALSE	7	FALSE	Kazakhstan_Kipchak1.SG
Kazakhstan_Kipchak1.SG	Altai_N+BMAC+Hungary_EN_HG_Koros+EHG+Cisbaikal_LNBA+China_YR_MN+Russia_Srubnaya	0.470813	Hungary_EN_HG_Koros	-0.122754	0.254442	-0.482445	FALSE	7	FALSE	Kazakhstan_Kipchak1.SG
Kazakhstan_Kipchak1.SG	Altai_N+BMAC+Hungary_EN_HG_Koros+EHG+Cisbaikal_LNBA+China_YR_MN+Russia_Srubnaya	0.470813	EHG	-0.108904	0.140517	-0.775024	FALSE	7	FALSE	Kazakhstan_Kipchak1.SG
Kazakhstan_Kipchak1.SG	Altai_N+BMAC+Hungary_EN_HG_Koros+EHG+Cisbaikal_LNBA+China_YR_MN+Russia_Srubnaya	0.470813	Cisbaikal_LNBA	0.33796	0.11472	2.94595	FALSE	7	FALSE	Kazakhstan_Kipchak1.SG
Kazakhstan_Kipchak1.SG	Altai_N+BMAC+Hungary_EN_HG_Koros+EHG+Cisbaikal_LNBA+China_YR_MN+Russia_Srubnaya	0.470813	China_YR_MN	0.077041	0.0868644	0.886911	FALSE	7	FALSE	Kazakhstan_Kipchak1.SG
Kazakhstan_Kipchak1.SG	Altai_N+BMAC+Hungary_EN_HG_Koros+EHG+Cisbaikal_LNBA+China_YR_MN+Russia_Srubnaya	0.470813	Russia_Srubnaya	0.887133	0.494561	1.79378	FALSE	7	FALSE	Kazakhstan_Kipchak1.SG
Kazakhstan_Kipchak1.SG	Tyumen_HG+BMAC+Germany_EN_LBK+EHG+Cisbaikal_LNBA+China_YR_MN+Russia_Srubnaya	0.467973	Tyumen_HG	-0.520874	0.505224	-1.03098	FALSE	7	FALSE	Kazakhstan_Kipchak1.SG
Kazakhstan_Kipchak1.SG	Tyumen_HG+BMAC+Germany_EN_LBK+EHG+Cisbaikal_LNBA+China_YR_MN+Russia_Srubnaya	0.467973	BMAC	0.0751914	0.250451	0.300224	FALSE	7	FALSE	Kazakhstan_Kipchak1.SG
Kazakhstan_Kipchak1.SG	Tyumen_HG+BMAC+Germany_EN_LBK+EHG+Cisbaikal_LNBA+China_YR_MN+Russia_Srubnaya	0.467973	Germany_EN_LBK	-0.334886	0.574576	-0.58284	FALSE	7	FALSE	Kazakhstan_Kipchak1.SG
Kazakhstan_Kipchak1.SG	Tyumen_HG+BMAC+Germany_EN_LBK+EHG+Cisbaikal_LNBA+China_YR_MN+Russia_Srubnaya	0.467973	EHG	0.197498	0.330942	0.596776	FALSE	7	FALSE	Kazakhstan_Kipchak1.SG
Kazakhstan_Kipchak1.SG	Tyumen_HG+BMAC+Germany_EN_LBK+EHG+Cisbaikal_LNBA+China_YR_MN+Russia_Srubnaya	0.467973	Cisbaikal_LNBA	0.305718	0.116467	2.62493	FALSE	7	FALSE	Kazakhstan_Kipchak1.SG
Kazakhstan_Kipchak1.SG	Tyumen_HG+BMAC+Germany_EN_LBK+EHG+Cisbaikal_LNBA+China_YR_MN+Russia_Srubnaya	0.467973	China_YR_MN	0.0437547	0.0907182	0.482314	FALSE	7	FALSE	Kazakhstan_Kipchak1.SG
Kazakhstan_Kipchak1.SG	Tyumen_HG+BMAC+Germany_EN_LBK+EHG+Cisbaikal_LNBA+China_YR_MN+Russia_Srubnaya	0.467973	Russia_Srubnaya	1.2336	1.09538	1.12618	FALSE	7	FALSE	Kazakhstan_Kipchak1.SG
Kazakhstan_Kipchak1.SG	Tyumen_HG+BMAC+Hungary_EN_HG_Koros+EHG+Mongolia_N_North+Yakutia_LNBA+Russia_Srubnaya	0.467777	Tyumen_HG	-0.185822	0.238164	-0.780228	FALSE	7	FALSE	Kazakhstan_Kipchak1.SG
Kazakhstan_Kipchak1.SG	Tyumen_HG+BMAC+Hungary_EN_HG_Koros+EHG+Mongolia_N_North+Yakutia_LNBA+Russia_Srubnaya	0.467777	BMAC	0.017332	0.160932	0.107698	FALSE	7	FALSE	Kazakhstan_Kipchak1.SG
Kazakhstan_Kipchak1.SG	Tyumen_HG+BMAC+Hungary_EN_HG_Koros+EHG+Mongolia_N_North+Yakutia_LNBA+Russia_Srubnaya	0.467777	Hungary_EN_HG_Koros	-0.23113	0.227541	-1.01578	FALSE	7	FALSE	Kazakhstan_Kipchak1.SG
Kazakhstan_Kipchak1.SG	Tyumen_HG+BMAC+Hungary_EN_HG_Koros+EHG+Mongolia_N_North+Yakutia_LNBA+Russia_Srubnaya	0.467777	EHG	0.0197104	0.327944	0.0601031	FALSE	7	FALSE	Kazakhstan_Kipchak1.SG
Kazakhstan_Kipchak1.SG	Tyumen_HG+BMAC+Hungary_EN_HG_Koros+EHG+Mongolia_N_North+Yakutia_LNBA+Russia_Srubnaya	0.467777	Mongolia_N_North	0.23237	0.108136	2.14888	FALSE	7	FALSE	Kazakhstan_Kipchak1.SG
Kazakhstan_Kipchak1.SG	Tyumen_HG+BMAC+Hungary_EN_HG_Koros+EHG+Mongolia_N_North+Yakutia_LNBA+Russia_Srubnaya	0.467777	Yakutia_LNBA	0.0484973	0.117737	0.411912	FALSE	7	FALSE	Kazakhstan_Kipchak1.SG
Kazakhstan_Kipchak1.SG	Tyumen_HG+BMAC+Hungary_EN_HG_Koros+EHG+Mongolia_N_North+Yakutia_LNBA+Russia_Srubnaya	0.467777	Russia_Srubnaya	1.09904	0.415275	2.64654	FALSE	7	FALSE	Kazakhstan_Kipchak1.SG
Kazakhstan_Kipchak1.SG	Tyumen_HG+BMAC+Germany_EN_LBK+Cisbaikal_LNBA+Mongolia_N_North+Yakutia_LNBA+Russia_Srubnaya	0.467545	Tyumen_HG	-0.409263	0.361532	-1.13202	FALSE	7	FALSE	Kazakhstan_Kipchak1.SG
Kazakhstan_Kipchak1.SG	Tyumen_HG+BMAC+Germany_EN_LBK+Cisbaikal_LNBA+Mongolia_N_North+Yakutia_LNBA+Russia_Srubnaya	0.467545	BMAC	-0.00296458	0.290038	-0.0102213	FALSE	7	FALSE	Kazakhstan_Kipchak1.SG
Kazakhstan_Kipchak1.SG	Tyumen_HG+BMAC+Germany_EN_LBK+Cisbaikal_LNBA+Mongolia_N_North+Yakutia_LNBA+Russia_Srubnaya	0.467545	Germany_EN_LBK	-0.387565	0.582336	-0.665535	FALSE	7	FALSE	Kazakhstan_Kipchak1.SG
Kazakhstan_Kipchak1.SG	Tyumen_HG+BMAC+Germany_EN_LBK+Cisbaikal_LNBA+Mongolia_N_North+Yakutia_LNBA+Russia_Srubnaya	0.467545	Cisbaikal_LNBA	0.204569	0.377562	0.541816	FALSE	7	FALSE	Kazakhstan_Kipchak1.SG
Kazakhstan_Kipchak1.SG	Tyumen_HG+BMAC+Germany_EN_LBK+Cisbaikal_LNBA+Mongolia_N_North+Yakutia_LNBA+Russia_Srubnaya	0.467545	Mongolia_N_North	0.141815	0.221186	0.64116	FALSE	7	FALSE	Kazakhstan_Kipchak1.SG
Kazakhstan_Kipchak1.SG	Tyumen_HG+BMAC+Germany_EN_LBK+Cisbaikal_LNBA+Mongolia_N_North+Yakutia_LNBA+Russia_Srubnaya	0.467545	Yakutia_LNBA	-0.0140537	0.170497	-0.0824277	FALSE	7	FALSE	Kazakhstan_Kipchak1.SG
Kazakhstan_Kipchak1.SG	Tyumen_HG+BMAC+Germany_EN_LBK+Cisbaikal_LNBA+Mongolia_N_North+Yakutia_LNBA+Russia_Srubnaya	0.467545	Russia_Srubnaya	1.46746	1.20373	1.21909	FALSE	7	FALSE	Kazakhstan_Kipchak1.SG
Kazakhstan_Kipchak1.SG	Altai_N+Tyumen_HG+Germany_EN_LBK+EHG+Mongolia_N_North+China_YR_MN+Russia_Srubnaya	0.466314	Altai_N	-0.0715355	0.179434	-0.398674	FALSE	7	FALSE	Kazakhstan_Kipchak1.SG
Kazakhstan_Kipchak1.SG	Altai_N+Tyumen_HG+Germany_EN_LBK+EHG+Mongolia_N_North+China_YR_MN+Russia_Srubnaya	0.466314	Tyumen_HG	-0.177926	0.588343	-0.302418	FALSE	7	FALSE	Kazakhstan_Kipchak1.SG
Kazakhstan_Kipchak1.SG	Altai_N+Tyumen_HG+Germany_EN_LBK+EHG+Mongolia_N_North+China_YR_MN+Russia_Srubnaya	0.466314	Germany_EN_LBK	-0.266749	0.317583	-0.839934	FALSE	7	FALSE	Kazakhstan_Kipchak1.SG
Kazakhstan_Kipchak1.SG	Altai_N+Tyumen_HG+Germany_EN_LBK+EHG+Mongolia_N_North+China_YR_MN+Russia_Srubnaya	0.466314	EHG	-0.0547042	0.484436	-0.112923	FALSE	7	FALSE	Kazakhstan_Kipchak1.SG
Kazakhstan_Kipchak1.SG	Altai_N+Tyumen_HG+Germany_EN_LBK+EHG+Mongolia_N_North+China_YR_MN+Russia_Srubnaya	0.466314	Mongolia_N_North	0.268045	0.0820288	3.26769	FALSE	7	FALSE	Kazakhstan_Kipchak1.SG
Kazakhstan_Kipchak1.SG	Altai_N+Tyumen_HG+Germany_EN_LBK+EHG+Mongolia_N_North+China_YR_MN+Russia_Srubnaya	0.466314	China_YR_MN	0.0344621	0.0814944	0.422877	FALSE	7	FALSE	Kazakhstan_Kipchak1.SG
Kazakhstan_Kipchak1.SG	Altai_N+Tyumen_HG+Germany_EN_LBK+EHG+Mongolia_N_North+China_YR_MN+Russia_Srubnaya	0.466314	Russia_Srubnaya	1.26841	0.367162	3.45463	FALSE	7	FALSE	Kazakhstan_Kipchak1.SG
Kazakhstan_Kipchak1.SG	Tyumen_HG+BMAC+Hungary_EN_HG_Koros+Cisbaikal_LNBA+China_YR_MN+Yakutia_LNBA+Russia_Srubnaya	0.462952	Tyumen_HG	-0.255417	0.128781	-1.98335	FALSE	7	FALSE	Kazakhstan_Kipchak1.SG
Kazakhstan_Kipchak1.SG	Tyumen_HG+BMAC+Hungary_EN_HG_Koros+Cisbaikal_LNBA+China_YR_MN+Yakutia_LNBA+Russia_Srubnaya	0.462952	BMAC	0.0476472	0.215744	0.22085	FALSE	7	FALSE	Kazakhstan_Kipchak1.SG
Kazakhstan_Kipchak1.SG	Tyumen_HG+BMAC+Hungary_EN_HG_Koros+Cisbaikal_LNBA+China_YR_MN+Yakutia_LNBA+Russia_Srubnaya	0.462952	Hungary_EN_HG_Koros	-0.23821	0.317045	-0.751344	FALSE	7	FALSE	Kazakhstan_Kipchak1.SG
Kazakhstan_Kipchak1.SG	Tyumen_HG+BMAC+Hungary_EN_HG_Koros+Cisbaikal_LNBA+China_YR_MN+Yakutia_LNBA+Russia_Srubnaya	0.462952	Cisbaikal_LNBA	0.315583	0.300726	1.0494	FALSE	7	FALSE	Kazakhstan_Kipchak1.SG
Kazakhstan_Kipchak1.SG	Tyumen_HG+BMAC+Hungary_EN_HG_Koros+Cisbaikal_LNBA+China_YR_MN+Yakutia_LNBA+Russia_Srubnaya	0.462952	China_YR_MN	0.0508859	0.103977	0.489394	FALSE	7	FALSE	Kazakhstan_Kipchak1.SG
Kazakhstan_Kipchak1.SG	Tyumen_HG+BMAC+Hungary_EN_HG_Koros+Cisbaikal_LNBA+China_YR_MN+Yakutia_LNBA+Russia_Srubnaya	0.462952	Yakutia_LNBA	-0.00556941	0.181654	-0.0306594	FALSE	7	FALSE	Kazakhstan_Kipchak1.SG
Kazakhstan_Kipchak1.SG	Tyumen_HG+BMAC+Hungary_EN_HG_Koros+Cisbaikal_LNBA+China_YR_MN+Yakutia_LNBA+Russia_Srubnaya	0.462952	Russia_Srubnaya	1.08508	0.59032	1.83813	FALSE	7	FALSE	Kazakhstan_Kipchak1.SG
Kazakhstan_Kipchak1.SG	Tyumen_HG+BMAC+Hungary_EN_HG_Koros+EHG+China_YR_MN+Yakutia_LNBA+Russia_Srubnaya	0.460635	Tyumen_HG	-0.350885	0.277156	-1.26602	FALSE	7	FALSE	Kazakhstan_Kipchak1.SG
Kazakhstan_Kipchak1.SG	Tyumen_HG+BMAC+Hungary_EN_HG_Koros+EHG+China_YR_MN+Yakutia_LNBA+Russia_Srubnaya	0.460635	BMAC	0.00584938	0.16886	0.0346404	FALSE	7	FALSE	Kazakhstan_Kipchak1.SG
Kazakhstan_Kipchak1.SG	Tyumen_HG+BMAC+Hungary_EN_HG_Koros+EHG+China_YR_MN+Yakutia_LNBA+Russia_Srubnaya	0.460635	Hungary_EN_HG_Koros	-0.368687	0.276935	-1.33131	FALSE	7	FALSE	Kazakhstan_Kipchak1.SG
Kazakhstan_Kipchak1.SG	Tyumen_HG+BMAC+Hungary_EN_HG_Koros+EHG+China_YR_MN+Yakutia_LNBA+Russia_Srubnaya	0.460635	EHG	0.245565	0.374421	0.655854	FALSE	7	FALSE	Kazakhstan_Kipchak1.SG
Kazakhstan_Kipchak1.SG	Tyumen_HG+BMAC+Hungary_EN_HG_Koros+EHG+China_YR_MN+Yakutia_LNBA+Russia_Srubnaya	0.460635	China_YR_MN	0.141234	0.0726182	1.94489	FALSE	7	FALSE	Kazakhstan_Kipchak1.SG
Kazakhstan_Kipchak1.SG	Tyumen_HG+BMAC+Hungary_EN_HG_Koros+EHG+China_YR_MN+Yakutia_LNBA+Russia_Srubnaya	0.460635	Yakutia_LNBA	0.17006	0.0687058	2.4752	FALSE	7	FALSE	Kazakhstan_Kipchak1.SG
Kazakhstan_Kipchak1.SG	Tyumen_HG+BMAC+Hungary_EN_HG_Koros+EHG+China_YR_MN+Yakutia_LNBA+Russia_Srubnaya	0.460635	Russia_Srubnaya	1.15686	0.431864	2.67877	FALSE	7	FALSE	Kazakhstan_Kipchak1.SG
Kazakhstan_Kipchak1.SG	Altai_N+Tyumen_HG+Germany_EN_LBK+EHG+Mongolia_N_North+Yakutia_LNBA+Russia_Srubnaya	0.458909	Altai_N	-0.0502696	0.206387	-0.24357	FALSE	7	FALSE	Kazakhstan_Kipchak1.SG
Kazakhstan_Kipchak1.SG	Altai_N+Tyumen_HG+Germany_EN_LBK+EHG+Mongolia_N_North+Yakutia_LNBA+Russia_Srubnaya	0.458909	Tyumen_HG	-0.227255	0.750633	-0.302752	FALSE	7	FALSE	Kazakhstan_Kipchak1.SG
Kazakhstan_Kipchak1.SG	Altai_N+Tyumen_HG+Germany_EN_LBK+EHG+Mongolia_N_North+Yakutia_LNBA+Russia_Srubnaya	0.458909	Germany_EN_LBK	-0.284011	0.375062	-0.757237	FALSE	7	FALSE	Kazakhstan_Kipchak1.SG
Kazakhstan_Kipchak1.SG	Altai_N+Tyumen_HG+Germany_EN_LBK+EHG+Mongolia_N_North+Yakutia_LNBA+Russia_Srubnaya	0.458909	EHG	-0.0387925	0.615464	-0.0630297	FALSE	7	FALSE	Kazakhstan_Kipchak1.SG
Kazakhstan_Kipchak1.SG	Altai_N+Tyumen_HG+Germany_EN_LBK+EHG+Mongolia_N_North+Yakutia_LNBA+Russia_Srubnaya	0.458909	Mongolia_N_North	0.244819	0.154519	1.58439	FALSE	7	FALSE	Kazakhstan_Kipchak1.SG
Kazakhstan_Kipchak1.SG	Altai_N+Tyumen_HG+Germany_EN_LBK+EHG+Mongolia_N_North+Yakutia_LNBA+Russia_Srubnaya	0.458909	Yakutia_LNBA	0.0510874	0.132081	0.386787	FALSE	7	FALSE	Kazakhstan_Kipchak1.SG
Kazakhstan_Kipchak1.SG	Altai_N+Tyumen_HG+Germany_EN_LBK+EHG+Mongolia_N_North+Yakutia_LNBA+Russia_Srubnaya	0.458909	Russia_Srubnaya	1.30442	0.418259	3.1187	FALSE	7	FALSE	Kazakhstan_Kipchak1.SG
Kazakhstan_Kipchak1.SG	Hungary_EN_HG_Koros+EHG+Cisbaikal_LNBA+Mongolia_N_North+China_YR_MN+Yakutia_LNBA+Russia_Srubnaya	0.458152	Hungary_EN_HG_Koros	-0.220518	0.152129	-1.44955	FALSE	7	FALSE	Kazakhstan_Kipchak1.SG
Kazakhstan_Kipchak1.SG	Hungary_EN_HG_Koros+EHG+Cisbaikal_LNBA+Mongolia_N_North+China_YR_MN+Yakutia_LNBA+Russia_Srubnaya	0.458152	EHG	-0.197817	0.190235	-1.03986	FALSE	7	FALSE	Kazakhstan_Kipchak1.SG
