## Supplementary material for "Postglacial genomes from foragers across Northern Eurasia reveal prehistoric mobility associated with the spread of the Uralic and Yeniseian languages": Data S6 (part 223 of 296)

### Sheet: Table 4 (continued)
Targets	Models	P	Sources	Prop	SE	Z	Pass?	Num_Sources	All_Positive?	Included?
Kazakhstan_Kipchak1.SG	Hungary_EN_HG_Koros+EHG+Cisbaikal_LNBA+Mongolia_N_North+China_YR_MN+Yakutia_LNBA+Russia_Srubnaya	0.458152	Cisbaikal_LNBA	-0.125078	0.439139	-0.284825	FALSE	7	FALSE	Kazakhstan_Kipchak1.SG
Kazakhstan_Kipchak1.SG	Hungary_EN_HG_Koros+EHG+Cisbaikal_LNBA+Mongolia_N_North+China_YR_MN+Yakutia_LNBA+Russia_Srubnaya	0.458152	Mongolia_N_North	0.284191	0.200013	1.42086	FALSE	7	FALSE	Kazakhstan_Kipchak1.SG
Kazakhstan_Kipchak1.SG	Hungary_EN_HG_Koros+EHG+Cisbaikal_LNBA+Mongolia_N_North+China_YR_MN+Yakutia_LNBA+Russia_Srubnaya	0.458152	China_YR_MN	0.0559918	0.121468	0.460958	FALSE	7	FALSE	Kazakhstan_Kipchak1.SG
Kazakhstan_Kipchak1.SG	Hungary_EN_HG_Koros+EHG+Cisbaikal_LNBA+Mongolia_N_North+China_YR_MN+Yakutia_LNBA+Russia_Srubnaya	0.458152	Yakutia_LNBA	0.0543556	0.209672	0.259241	FALSE	7	FALSE	Kazakhstan_Kipchak1.SG
Kazakhstan_Kipchak1.SG	Hungary_EN_HG_Koros+EHG+Cisbaikal_LNBA+Mongolia_N_North+China_YR_MN+Yakutia_LNBA+Russia_Srubnaya	0.458152	Russia_Srubnaya	1.14887	0.160856	7.14227	FALSE	7	FALSE	Kazakhstan_Kipchak1.SG
Kazakhstan_Kipchak1.SG	Tyumen_HG+BMAC+Germany_EN_LBK+Hungary_EN_HG_Koros+Mongolia_N_North+Yakutia_LNBA+Russia_Srubnaya	0.453268	Tyumen_HG	-0.199112	0.257181	-0.774211	FALSE	7	FALSE	Kazakhstan_Kipchak1.SG
Kazakhstan_Kipchak1.SG	Tyumen_HG+BMAC+Germany_EN_LBK+Hungary_EN_HG_Koros+Mongolia_N_North+Yakutia_LNBA+Russia_Srubnaya	0.453268	BMAC	0.0331688	0.176365	0.188069	FALSE	7	FALSE	Kazakhstan_Kipchak1.SG
Kazakhstan_Kipchak1.SG	Tyumen_HG+BMAC+Germany_EN_LBK+Hungary_EN_HG_Koros+Mongolia_N_North+Yakutia_LNBA+Russia_Srubnaya	0.453268	Germany_EN_LBK	-0.0631254	0.504842	-0.12504	FALSE	7	FALSE	Kazakhstan_Kipchak1.SG
Kazakhstan_Kipchak1.SG	Tyumen_HG+BMAC+Germany_EN_LBK+Hungary_EN_HG_Koros+Mongolia_N_North+Yakutia_LNBA+Russia_Srubnaya	0.453268	Hungary_EN_HG_Koros	-0.139332	0.304646	-0.457356	FALSE	7	FALSE	Kazakhstan_Kipchak1.SG
Kazakhstan_Kipchak1.SG	Tyumen_HG+BMAC+Germany_EN_LBK+Hungary_EN_HG_Koros+Mongolia_N_North+Yakutia_LNBA+Russia_Srubnaya	0.453268	Mongolia_N_North	0.235341	0.100024	2.35285	FALSE	7	FALSE	Kazakhstan_Kipchak1.SG
Kazakhstan_Kipchak1.SG	Tyumen_HG+BMAC+Germany_EN_LBK+Hungary_EN_HG_Koros+Mongolia_N_North+Yakutia_LNBA+Russia_Srubnaya	0.453268	Yakutia_LNBA	0.0445231	0.106534	0.417922	FALSE	7	FALSE	Kazakhstan_Kipchak1.SG
Kazakhstan_Kipchak1.SG	Tyumen_HG+BMAC+Germany_EN_LBK+Hungary_EN_HG_Koros+Mongolia_N_North+Yakutia_LNBA+Russia_Srubnaya	0.453268	Russia_Srubnaya	1.08854	0.730677	1.48976	FALSE	7	FALSE	Kazakhstan_Kipchak1.SG
Kazakhstan_Kipchak1.SG	BMAC+Germany_EN_LBK+Hungary_EN_HG_Koros+Cisbaikal_LNBA+Mongolia_N_North+Yakutia_LNBA+Russia_Srubnaya	0.452088	BMAC	-0.0364613	0.388725	-0.0937971	FALSE	7	FALSE	Kazakhstan_Kipchak1.SG
Kazakhstan_Kipchak1.SG	BMAC+Germany_EN_LBK+Hungary_EN_HG_Koros+Cisbaikal_LNBA+Mongolia_N_North+Yakutia_LNBA+Russia_Srubnaya	0.452088	Germany_EN_LBK	0.381949	0.202816	1.88323	FALSE	7	FALSE	Kazakhstan_Kipchak1.SG
Kazakhstan_Kipchak1.SG	BMAC+Germany_EN_LBK+Hungary_EN_HG_Koros+Cisbaikal_LNBA+Mongolia_N_North+Yakutia_LNBA+Russia_Srubnaya	0.452088	Hungary_EN_HG_Koros	-0.548511	0.585117	-0.937438	FALSE	7	FALSE	Kazakhstan_Kipchak1.SG
Kazakhstan_Kipchak1.SG	BMAC+Germany_EN_LBK+Hungary_EN_HG_Koros+Cisbaikal_LNBA+Mongolia_N_North+Yakutia_LNBA+Russia_Srubnaya	0.452088	Cisbaikal_LNBA	-0.115523	0.47854	-0.241407	FALSE	7	FALSE	Kazakhstan_Kipchak1.SG
Kazakhstan_Kipchak1.SG	BMAC+Germany_EN_LBK+Hungary_EN_HG_Koros+Cisbaikal_LNBA+Mongolia_N_North+Yakutia_LNBA+Russia_Srubnaya	0.452088	Mongolia_N_North	0.362981	0.350988	1.03417	FALSE	7	FALSE	Kazakhstan_Kipchak1.SG
Kazakhstan_Kipchak1.SG	BMAC+Germany_EN_LBK+Hungary_EN_HG_Koros+Cisbaikal_LNBA+Mongolia_N_North+Yakutia_LNBA+Russia_Srubnaya	0.452088	Yakutia_LNBA	0.0243134	0.158953	0.152959	FALSE	7	FALSE	Kazakhstan_Kipchak1.SG
Kazakhstan_Kipchak1.SG	BMAC+Germany_EN_LBK+Hungary_EN_HG_Koros+Cisbaikal_LNBA+Mongolia_N_North+Yakutia_LNBA+Russia_Srubnaya	0.452088	Russia_Srubnaya	0.931251	0.954386	0.975759	FALSE	7	FALSE	Kazakhstan_Kipchak1.SG
Kazakhstan_Kipchak1.SG	Germany_EN_LBK+Hungary_EN_HG_Koros+EHG+Cisbaikal_LNBA+China_YR_MN+Yakutia_LNBA+Russia_Srubnaya	0.450687	Germany_EN_LBK	0.470936	0.471632	0.998524	FALSE	7	FALSE	Kazakhstan_Kipchak1.SG
Kazakhstan_Kipchak1.SG	Germany_EN_LBK+Hungary_EN_HG_Koros+EHG+Cisbaikal_LNBA+China_YR_MN+Yakutia_LNBA+Russia_Srubnaya	0.450687	Hungary_EN_HG_Koros	-0.576271	0.466909	-1.23423	FALSE	7	FALSE	Kazakhstan_Kipchak1.SG
Kazakhstan_Kipchak1.SG	Germany_EN_LBK+Hungary_EN_HG_Koros+EHG+Cisbaikal_LNBA+China_YR_MN+Yakutia_LNBA+Russia_Srubnaya	0.450687	EHG	-0.00842632	0.371187	-0.022701	FALSE	7	FALSE	Kazakhstan_Kipchak1.SG
Kazakhstan_Kipchak1.SG	Germany_EN_LBK+Hungary_EN_HG_Koros+EHG+Cisbaikal_LNBA+China_YR_MN+Yakutia_LNBA+Russia_Srubnaya	0.450687	Cisbaikal_LNBA	0.108741	0.377721	0.287886	FALSE	7	FALSE	Kazakhstan_Kipchak1.SG
Kazakhstan_Kipchak1.SG	Germany_EN_LBK+Hungary_EN_HG_Koros+EHG+Cisbaikal_LNBA+China_YR_MN+Yakutia_LNBA+Russia_Srubnaya	0.450687	China_YR_MN	0.14559	0.137739	1.057	FALSE	7	FALSE	Kazakhstan_Kipchak1.SG
Kazakhstan_Kipchak1.SG	Germany_EN_LBK+Hungary_EN_HG_Koros+EHG+Cisbaikal_LNBA+China_YR_MN+Yakutia_LNBA+Russia_Srubnaya	0.450687	Yakutia_LNBA	0.0713523	0.219183	0.325537	FALSE	7	FALSE	Kazakhstan_Kipchak1.SG
Kazakhstan_Kipchak1.SG	Germany_EN_LBK+Hungary_EN_HG_Koros+EHG+Cisbaikal_LNBA+China_YR_MN+Yakutia_LNBA+Russia_Srubnaya	0.450687	Russia_Srubnaya	0.788078	0.399374	1.97328	FALSE	7	FALSE	Kazakhstan_Kipchak1.SG
Kazakhstan_Kipchak1.SG	Altai_N+Tyumen_HG+Germany_EN_LBK+Hungary_EN_HG_Koros+China_YR_MN+Yakutia_LNBA+Russia_Srubnaya	0.443638	Altai_N	-0.0838527	0.161247	-0.520028	FALSE	7	FALSE	Kazakhstan_Kipchak1.SG
Kazakhstan_Kipchak1.SG	Altai_N+Tyumen_HG+Germany_EN_LBK+Hungary_EN_HG_Koros+China_YR_MN+Yakutia_LNBA+Russia_Srubnaya	0.443638	Tyumen_HG	0.0373544	0.437272	0.0854259	FALSE	7	FALSE	Kazakhstan_Kipchak1.SG
Kazakhstan_Kipchak1.SG	Altai_N+Tyumen_HG+Germany_EN_LBK+Hungary_EN_HG_Koros+China_YR_MN+Yakutia_LNBA+Russia_Srubnaya	0.443638	Germany_EN_LBK	0.326178	0.73172	0.445769	FALSE	7	FALSE	Kazakhstan_Kipchak1.SG
Kazakhstan_Kipchak1.SG	Altai_N+Tyumen_HG+Germany_EN_LBK+Hungary_EN_HG_Koros+China_YR_MN+Yakutia_LNBA+Russia_Srubnaya	0.443638	Hungary_EN_HG_Koros	-0.483745	0.522367	-0.926063	FALSE	7	FALSE	Kazakhstan_Kipchak1.SG
Kazakhstan_Kipchak1.SG	Altai_N+Tyumen_HG+Germany_EN_LBK+Hungary_EN_HG_Koros+China_YR_MN+Yakutia_LNBA+Russia_Srubnaya	0.443638	China_YR_MN	0.175946	0.0996756	1.76518	FALSE	7	FALSE	Kazakhstan_Kipchak1.SG
Kazakhstan_Kipchak1.SG	Altai_N+Tyumen_HG+Germany_EN_LBK+Hungary_EN_HG_Koros+China_YR_MN+Yakutia_LNBA+Russia_Srubnaya	0.443638	Yakutia_LNBA	0.160883	0.0689121	2.33461	FALSE	7	FALSE	Kazakhstan_Kipchak1.SG
Kazakhstan_Kipchak1.SG	Altai_N+Tyumen_HG+Germany_EN_LBK+Hungary_EN_HG_Koros+China_YR_MN+Yakutia_LNBA+Russia_Srubnaya	0.443638	Russia_Srubnaya	0.867237	0.607395	1.4278	FALSE	7	FALSE	Kazakhstan_Kipchak1.SG
Kazakhstan_Kipchak1.SG	Altai_N+Hungary_EN_HG_Koros+Cisbaikal_LNBA+Mongolia_N_North+China_YR_MN+Yakutia_LNBA+Russia_Srubnaya	0.442332	Altai_N	-0.195208	0.161526	-1.20852	FALSE	7	FALSE	Kazakhstan_Kipchak1.SG
Kazakhstan_Kipchak1.SG	Altai_N+Hungary_EN_HG_Koros+Cisbaikal_LNBA+Mongolia_N_North+China_YR_MN+Yakutia_LNBA+Russia_Srubnaya	0.442332	Hungary_EN_HG_Koros	-0.285888	0.149505	-1.91223	FALSE	7	FALSE	Kazakhstan_Kipchak1.SG
Kazakhstan_Kipchak1.SG	Altai_N+Hungary_EN_HG_Koros+Cisbaikal_LNBA+Mongolia_N_North+China_YR_MN+Yakutia_LNBA+Russia_Srubnaya	0.442332	Cisbaikal_LNBA	0.0453038	0.522651	0.0866809	FALSE	7	FALSE	Kazakhstan_Kipchak1.SG
Kazakhstan_Kipchak1.SG	Altai_N+Hungary_EN_HG_Koros+Cisbaikal_LNBA+Mongolia_N_North+China_YR_MN+Yakutia_LNBA+Russia_Srubnaya	0.442332	Mongolia_N_North	0.259729	0.206686	1.25664	FALSE	7	FALSE	Kazakhstan_Kipchak1.SG
Kazakhstan_Kipchak1.SG	Altai_N+Hungary_EN_HG_Koros+Cisbaikal_LNBA+Mongolia_N_North+China_YR_MN+Yakutia_LNBA+Russia_Srubnaya	0.442332	China_YR_MN	0.0796073	0.107563	0.7401	FALSE	7	FALSE	Kazakhstan_Kipchak1.SG
Kazakhstan_Kipchak1.SG	Altai_N+Hungary_EN_HG_Koros+Cisbaikal_LNBA+Mongolia_N_North+China_YR_MN+Yakutia_LNBA+Russia_Srubnaya	0.442332	Yakutia_LNBA	-0.00208393	0.229631	-0.00907512	FALSE	7	FALSE	Kazakhstan_Kipchak1.SG
Kazakhstan_Kipchak1.SG	Altai_N+Hungary_EN_HG_Koros+Cisbaikal_LNBA+Mongolia_N_North+China_YR_MN+Yakutia_LNBA+Russia_Srubnaya	0.442332	Russia_Srubnaya	1.09854	0.143332	7.66429	FALSE	7	FALSE	Kazakhstan_Kipchak1.SG
Kazakhstan_Kipchak1.SG	Altai_N+BMAC+Hungary_EN_HG_Koros+EHG+Mongolia_N_North+Yakutia_LNBA+Russia_Srubnaya	0.437863	Altai_N	-0.0857454	0.0888986	-0.96453	FALSE	7	FALSE	Kazakhstan_Kipchak1.SG
Kazakhstan_Kipchak1.SG	Altai_N+BMAC+Hungary_EN_HG_Koros+EHG+Mongolia_N_North+Yakutia_LNBA+Russia_Srubnaya	0.437863	BMAC	0.0160795	0.156916	0.102472	FALSE	7	FALSE	Kazakhstan_Kipchak1.SG
Kazakhstan_Kipchak1.SG	Altai_N+BMAC+Hungary_EN_HG_Koros+EHG+Mongolia_N_North+Yakutia_LNBA+Russia_Srubnaya	0.437863	Hungary_EN_HG_Koros	-0.183675	0.199514	-0.92061	FALSE	7	FALSE	Kazakhstan_Kipchak1.SG
Kazakhstan_Kipchak1.SG	Altai_N+BMAC+Hungary_EN_HG_Koros+EHG+Mongolia_N_North+Yakutia_LNBA+Russia_Srubnaya	0.437863	EHG	-0.129041	0.135768	-0.950453	FALSE	7	FALSE	Kazakhstan_Kipchak1.SG
Kazakhstan_Kipchak1.SG	Altai_N+BMAC+Hungary_EN_HG_Koros+EHG+Mongolia_N_North+Yakutia_LNBA+Russia_Srubnaya	0.437863	Mongolia_N_North	0.281336	0.109441	2.57068	FALSE	7	FALSE	Kazakhstan_Kipchak1.SG
Kazakhstan_Kipchak1.SG	Altai_N+BMAC+Hungary_EN_HG_Koros+EHG+Mongolia_N_North+Yakutia_LNBA+Russia_Srubnaya	0.437863	Yakutia_LNBA	0.0252752	0.114265	0.221198	FALSE	7	FALSE	Kazakhstan_Kipchak1.SG
Kazakhstan_Kipchak1.SG	Altai_N+BMAC+Hungary_EN_HG_Koros+EHG+Mongolia_N_North+Yakutia_LNBA+Russia_Srubnaya	0.437863	Russia_Srubnaya	1.07577	0.407649	2.63896	FALSE	7	FALSE	Kazakhstan_Kipchak1.SG
Kazakhstan_Kipchak1.SG	Altai_N+Germany_EN_LBK+EHG+Cisbaikal_LNBA+Mongolia_N_North+China_YR_MN+Russia_Srubnaya	0.4372	Altai_N	-0.14468	0.114488	-1.26372	FALSE	7	FALSE	Kazakhstan_Kipchak1.SG
Kazakhstan_Kipchak1.SG	Altai_N+Germany_EN_LBK+EHG+Cisbaikal_LNBA+Mongolia_N_North+China_YR_MN+Russia_Srubnaya	0.4372	Germany_EN_LBK	-0.175103	0.154367	-1.13433	FALSE	7	FALSE	Kazakhstan_Kipchak1.SG
Kazakhstan_Kipchak1.SG	Altai_N+Germany_EN_LBK+EHG+Cisbaikal_LNBA+Mongolia_N_North+China_YR_MN+Russia_Srubnaya	0.4372	EHG	-0.238678	0.14566	-1.6386	FALSE	7	FALSE	Kazakhstan_Kipchak1.SG
Kazakhstan_Kipchak1.SG	Altai_N+Germany_EN_LBK+EHG+Cisbaikal_LNBA+Mongolia_N_North+China_YR_MN+Russia_Srubnaya	0.4372	Cisbaikal_LNBA	0.156612	0.262731	0.596092	FALSE	7	FALSE	Kazakhstan_Kipchak1.SG
Kazakhstan_Kipchak1.SG	Altai_N+Germany_EN_LBK+EHG+Cisbaikal_LNBA+Mongolia_N_North+China_YR_MN+Russia_Srubnaya	0.4372	Mongolia_N_North	0.182167	0.20261	0.899103	FALSE	7	FALSE	Kazakhstan_Kipchak1.SG
Kazakhstan_Kipchak1.SG	Altai_N+Germany_EN_LBK+EHG+Cisbaikal_LNBA+Mongolia_N_North+China_YR_MN+Russia_Srubnaya	0.4372	China_YR_MN	0.0253559	0.0966664	0.262303	FALSE	7	FALSE	Kazakhstan_Kipchak1.SG
Kazakhstan_Kipchak1.SG	Altai_N+Germany_EN_LBK+EHG+Cisbaikal_LNBA+Mongolia_N_North+China_YR_MN+Russia_Srubnaya	0.4372	Russia_Srubnaya	1.19433	0.235077	5.08058	FALSE	7	FALSE	Kazakhstan_Kipchak1.SG
Kazakhstan_Kipchak1.SG	BMAC+Germany_EN_LBK+Hungary_EN_HG_Koros+EHG+Mongolia_N_North+Yakutia_LNBA+Russia_Srubnaya	0.432659	BMAC	0.0753637	0.154306	0.488405	FALSE	7	FALSE	Kazakhstan_Kipchak1.SG
Kazakhstan_Kipchak1.SG	BMAC+Germany_EN_LBK+Hungary_EN_HG_Koros+EHG+Mongolia_N_North+Yakutia_LNBA+Russia_Srubnaya	0.432659	Germany_EN_LBK	0.241834	0.276575	0.874388	FALSE	7	FALSE	Kazakhstan_Kipchak1.SG
Kazakhstan_Kipchak1.SG	BMAC+Germany_EN_LBK+Hungary_EN_HG_Koros+EHG+Mongolia_N_North+Yakutia_LNBA+Russia_Srubnaya	0.432659	Hungary_EN_HG_Koros	-0.268057	0.293938	-0.91195	FALSE	7	FALSE	Kazakhstan_Kipchak1.SG
Kazakhstan_Kipchak1.SG	BMAC+Germany_EN_LBK+Hungary_EN_HG_Koros+EHG+Mongolia_N_North+Yakutia_LNBA+Russia_Srubnaya	0.432659	EHG	-0.0725256	0.19027	-0.381173	FALSE	7	FALSE	Kazakhstan_Kipchak1.SG
Kazakhstan_Kipchak1.SG	BMAC+Germany_EN_LBK+Hungary_EN_HG_Koros+EHG+Mongolia_N_North+Yakutia_LNBA+Russia_Srubnaya	0.432659	Mongolia_N_North	0.247699	0.101227	2.44697	FALSE	7	FALSE	Kazakhstan_Kipchak1.SG
Kazakhstan_Kipchak1.SG	BMAC+Germany_EN_LBK+Hungary_EN_HG_Koros+EHG+Mongolia_N_North+Yakutia_LNBA+Russia_Srubnaya	0.432659	Yakutia_LNBA	0.0286409	0.108182	0.264747	FALSE	7	FALSE	Kazakhstan_Kipchak1.SG
Kazakhstan_Kipchak1.SG	BMAC+Germany_EN_LBK+Hungary_EN_HG_Koros+EHG+Mongolia_N_North+Yakutia_LNBA+Russia_Srubnaya	0.432659	Russia_Srubnaya	0.747045	0.467365	1.59842	FALSE	7	FALSE	Kazakhstan_Kipchak1.SG
Kazakhstan_Kipchak1.SG	Altai_N+Tyumen_HG+BMAC+Germany_EN_LBK+Cisbaikal_LNBA+Mongolia_N_North+Russia_Srubnaya	0.431592	Altai_N	-0.0698502	0.173964	-0.40152	FALSE	7	FALSE	Kazakhstan_Kipchak1.SG
Kazakhstan_Kipchak1.SG	Altai_N+Tyumen_HG+BMAC+Germany_EN_LBK+Cisbaikal_LNBA+Mongolia_N_North+Russia_Srubnaya	0.431592	Tyumen_HG	-0.286683	0.500409	-0.572896	FALSE	7	FALSE	Kazakhstan_Kipchak1.SG
Kazakhstan_Kipchak1.SG	Altai_N+Tyumen_HG+BMAC+Germany_EN_LBK+Cisbaikal_LNBA+Mongolia_N_North+Russia_Srubnaya	0.431592	BMAC	0.0342263	0.380622	0.0899221	FALSE	7	FALSE	Kazakhstan_Kipchak1.SG
Kazakhstan_Kipchak1.SG	Altai_N+Tyumen_HG+BMAC+Germany_EN_LBK+Cisbaikal_LNBA+Mongolia_N_North+Russia_Srubnaya	0.431592	Germany_EN_LBK	-0.302985	0.746972	-0.405618	FALSE	7	FALSE	Kazakhstan_Kipchak1.SG
Kazakhstan_Kipchak1.SG	Altai_N+Tyumen_HG+BMAC+Germany_EN_LBK+Cisbaikal_LNBA+Mongolia_N_North+Russia_Srubnaya	0.431592	Cisbaikal_LNBA	0.193946	0.370525	0.523437	FALSE	7	FALSE	Kazakhstan_Kipchak1.SG
Kazakhstan_Kipchak1.SG	Altai_N+Tyumen_HG+BMAC+Germany_EN_LBK+Cisbaikal_LNBA+Mongolia_N_North+Russia_Srubnaya	0.431592	Mongolia_N_North	0.152892	0.258093	0.592391	FALSE	7	FALSE	Kazakhstan_Kipchak1.SG
Kazakhstan_Kipchak1.SG	Altai_N+Tyumen_HG+BMAC+Germany_EN_LBK+Cisbaikal_LNBA+Mongolia_N_North+Russia_Srubnaya	0.431592	Russia_Srubnaya	1.27845	1.5746	0.811923	FALSE	7	FALSE	Kazakhstan_Kipchak1.SG
Kazakhstan_Kipchak1.SG	Altai_N+BMAC+EHG+Cisbaikal_LNBA+Mongolia_N_North+Yakutia_LNBA+Russia_Srubnaya	0.426218	Altai_N	-0.199027	0.14099	-1.41164	FALSE	7	FALSE	Kazakhstan_Kipchak1.SG
Kazakhstan_Kipchak1.SG	Altai_N+BMAC+EHG+Cisbaikal_LNBA+Mongolia_N_North+Yakutia_LNBA+Russia_Srubnaya	0.426218	BMAC	0.187005	0.10393	1.79933	FALSE	7	FALSE	Kazakhstan_Kipchak1.SG
Kazakhstan_Kipchak1.SG	Altai_N+BMAC+EHG+Cisbaikal_LNBA+Mongolia_N_North+Yakutia_LNBA+Russia_Srubnaya	0.426218	EHG	-0.1606	0.140846	-1.14026	FALSE	7	FALSE	Kazakhstan_Kipchak1.SG
Kazakhstan_Kipchak1.SG	Altai_N+BMAC+EHG+Cisbaikal_LNBA+Mongolia_N_North+Yakutia_LNBA+Russia_Srubnaya	0.426218	Cisbaikal_LNBA	0.645985	0.51794	1.24722	FALSE	7	FALSE	Kazakhstan_Kipchak1.SG
Kazakhstan_Kipchak1.SG	Altai_N+BMAC+EHG+Cisbaikal_LNBA+Mongolia_N_North+Yakutia_LNBA+Russia_Srubnaya	0.426218	Mongolia_N_North	-0.031721	0.231779	-0.136859	FALSE	7	FALSE	Kazakhstan_Kipchak1.SG
Kazakhstan_Kipchak1.SG	Altai_N+BMAC+EHG+Cisbaikal_LNBA+Mongolia_N_North+Yakutia_LNBA+Russia_Srubnaya	0.426218	Yakutia_LNBA	-0.130929	0.196883	-0.665011	FALSE	7	FALSE	Kazakhstan_Kipchak1.SG
Kazakhstan_Kipchak1.SG	Altai_N+BMAC+EHG+Cisbaikal_LNBA+Mongolia_N_North+Yakutia_LNBA+Russia_Srubnaya	0.426218	Russia_Srubnaya	0.689287	0.172789	3.98918	FALSE	7	FALSE	Kazakhstan_Kipchak1.SG
Kazakhstan_Kipchak1.SG	Tyumen_HG+BMAC+Germany_EN_LBK+EHG+Mongolia_N_North+China_YR_MN+Russia_Srubnaya	0.42406	Tyumen_HG	-0.3923	0.385195	-1.01844	FALSE	7	FALSE	Kazakhstan_Kipchak1.SG
Kazakhstan_Kipchak1.SG	Tyumen_HG+BMAC+Germany_EN_LBK+EHG+Mongolia_N_North+China_YR_MN+Russia_Srubnaya	0.42406	BMAC	0.0161468	0.18928	0.0853068	FALSE	7	FALSE	Kazakhstan_Kipchak1.SG
Kazakhstan_Kipchak1.SG	Tyumen_HG+BMAC+Germany_EN_LBK+EHG+Mongolia_N_North+China_YR_MN+Russia_Srubnaya	0.42406	Germany_EN_LBK	-0.350733	0.42942	-0.816759	FALSE	7	FALSE	Kazakhstan_Kipchak1.SG
Kazakhstan_Kipchak1.SG	Tyumen_HG+BMAC+Germany_EN_LBK+EHG+Mongolia_N_North+China_YR_MN+Russia_Srubnaya	0.42406	EHG	0.114092	0.300898	0.379171	FALSE	7	FALSE	Kazakhstan_Kipchak1.SG
Kazakhstan_Kipchak1.SG	Tyumen_HG+BMAC+Germany_EN_LBK+EHG+Mongolia_N_North+China_YR_MN+Russia_Srubnaya	0.42406	Mongolia_N_North	0.240638	0.0731246	3.2908	FALSE	7	FALSE	Kazakhstan_Kipchak1.SG
Kazakhstan_Kipchak1.SG	Tyumen_HG+BMAC+Germany_EN_LBK+EHG+Mongolia_N_North+China_YR_MN+Russia_Srubnaya	0.42406	China_YR_MN	0.0417272	0.0791141	0.527431	FALSE	7	FALSE	Kazakhstan_Kipchak1.SG
Kazakhstan_Kipchak1.SG	Tyumen_HG+BMAC+Germany_EN_LBK+EHG+Mongolia_N_North+China_YR_MN+Russia_Srubnaya	0.42406	Russia_Srubnaya	1.33043	0.803335	1.65613	FALSE	7	FALSE	Kazakhstan_Kipchak1.SG
Kazakhstan_Kipchak1.SG	Altai_N+BMAC+EHG+Cisbaikal_LNBA+China_YR_MN+Yakutia_LNBA+Russia_Srubnaya	0.415418	Altai_N	-0.192486	0.112982	-1.70368	FALSE	7	FALSE	Kazakhstan_Kipchak1.SG
Kazakhstan_Kipchak1.SG	Altai_N+BMAC+EHG+Cisbaikal_LNBA+China_YR_MN+Yakutia_LNBA+Russia_Srubnaya	0.415418	BMAC	0.185126	0.0977193	1.89447	FALSE	7	FALSE	Kazakhstan_Kipchak1.SG
Kazakhstan_Kipchak1.SG	Altai_N+BMAC+EHG+Cisbaikal_LNBA+China_YR_MN+Yakutia_LNBA+Russia_Srubnaya	0.415418	EHG	-0.149317	0.147427	-1.01282	FALSE	7	FALSE	Kazakhstan_Kipchak1.SG
Kazakhstan_Kipchak1.SG	Altai_N+BMAC+EHG+Cisbaikal_LNBA+China_YR_MN+Yakutia_LNBA+Russia_Srubnaya	0.415418	Cisbaikal_LNBA	0.591447	0.36854	1.60484	FALSE	7	FALSE	Kazakhstan_Kipchak1.SG
Kazakhstan_Kipchak1.SG	Altai_N+BMAC+EHG+Cisbaikal_LNBA+China_YR_MN+Yakutia_LNBA+Russia_Srubnaya	0.415418	China_YR_MN	-0.00104603	0.106169	-0.00985247	FALSE	7	FALSE	Kazakhstan_Kipchak1.SG
Kazakhstan_Kipchak1.SG	Altai_N+BMAC+EHG+Cisbaikal_LNBA+China_YR_MN+Yakutia_LNBA+Russia_Srubnaya	0.415418	Yakutia_LNBA	-0.120563	0.204475	-0.589625	FALSE	7	FALSE	Kazakhstan_Kipchak1.SG
Kazakhstan_Kipchak1.SG	Altai_N+BMAC+EHG+Cisbaikal_LNBA+China_YR_MN+Yakutia_LNBA+Russia_Srubnaya	0.415418	Russia_Srubnaya	0.686839	0.184677	3.71914	FALSE	7	FALSE	Kazakhstan_Kipchak1.SG
Kazakhstan_Kipchak1.SG	Tyumen_HG+BMAC+Germany_EN_LBK+EHG+Mongolia_N_North+Yakutia_LNBA+Russia_Srubnaya	0.410009	Tyumen_HG	-0.359618	0.392236	-0.91684	FALSE	7	FALSE	Kazakhstan_Kipchak1.SG
Kazakhstan_Kipchak1.SG	Tyumen_HG+BMAC+Germany_EN_LBK+EHG+Mongolia_N_North+Yakutia_LNBA+Russia_Srubnaya	0.410009	BMAC	0.0214078	0.194769	0.109914	FALSE	7	FALSE	Kazakhstan_Kipchak1.SG
Kazakhstan_Kipchak1.SG	Tyumen_HG+BMAC+Germany_EN_LBK+EHG+Mongolia_N_North+Yakutia_LNBA+Russia_Srubnaya	0.410009	Germany_EN_LBK	-0.325399	0.422091	-0.770921	FALSE	7	FALSE	Kazakhstan_Kipchak1.SG
Kazakhstan_Kipchak1.SG	Tyumen_HG+BMAC+Germany_EN_LBK+EHG+Mongolia_N_North+Yakutia_LNBA+Russia_Srubnaya	0.410009	EHG	0.0662427	0.327901	0.20202	FALSE	7	FALSE	Kazakhstan_Kipchak1.SG
Kazakhstan_Kipchak1.SG	Tyumen_HG+BMAC+Germany_EN_LBK+EHG+Mongolia_N_North+Yakutia_LNBA+Russia_Srubnaya	0.410009	Mongolia_N_North	0.214843	0.106793	2.01177	FALSE	7	FALSE	Kazakhstan_Kipchak1.SG
Kazakhstan_Kipchak1.SG	Tyumen_HG+BMAC+Germany_EN_LBK+EHG+Mongolia_N_North+Yakutia_LNBA+Russia_Srubnaya	0.410009	Yakutia_LNBA	0.066812	0.116871	0.571675	FALSE	7	FALSE	Kazakhstan_Kipchak1.SG
Kazakhstan_Kipchak1.SG	Tyumen_HG+BMAC+Germany_EN_LBK+EHG+Mongolia_N_North+Yakutia_LNBA+Russia_Srubnaya	0.410009	Russia_Srubnaya	1.31571	0.807609	1.62914	FALSE	7	FALSE	Kazakhstan_Kipchak1.SG
Kazakhstan_Kipchak1.SG	Altai_N+BMAC+Germany_EN_LBK+Hungary_EN_HG_Koros+Mongolia_N_North+Yakutia_LNBA+Russia_Srubnaya	0.408729	Altai_N	-0.0719253	0.0788604	-0.912058	FALSE	7	FALSE	Kazakhstan_Kipchak1.SG
Kazakhstan_Kipchak1.SG	Altai_N+BMAC+Germany_EN_LBK+Hungary_EN_HG_Koros+Mongolia_N_North+Yakutia_LNBA+Russia_Srubnaya	0.408729	BMAC	0.0856743	0.135521	0.632185	FALSE	7	FALSE	Kazakhstan_Kipchak1.SG
Kazakhstan_Kipchak1.SG	Altai_N+BMAC+Germany_EN_LBK+Hungary_EN_HG_Koros+Mongolia_N_North+Yakutia_LNBA+Russia_Srubnaya	0.408729	Germany_EN_LBK	0.205438	0.170181	1.20717	FALSE	7	FALSE	Kazakhstan_Kipchak1.SG
Kazakhstan_Kipchak1.SG	Altai_N+BMAC+Germany_EN_LBK+Hungary_EN_HG_Koros+Mongolia_N_North+Yakutia_LNBA+Russia_Srubnaya	0.408729	Hungary_EN_HG_Koros	-0.246634	0.242949	-1.01517	FALSE	7	FALSE	Kazakhstan_Kipchak1.SG
Kazakhstan_Kipchak1.SG	Altai_N+BMAC+Germany_EN_LBK+Hungary_EN_HG_Koros+Mongolia_N_North+Yakutia_LNBA+Russia_Srubnaya	0.408729	Mongolia_N_North	0.264133	0.0999334	2.6431	FALSE	7	FALSE	Kazakhstan_Kipchak1.SG
Kazakhstan_Kipchak1.SG	Altai_N+BMAC+Germany_EN_LBK+Hungary_EN_HG_Koros+Mongolia_N_North+Yakutia_LNBA+Russia_Srubnaya	0.408729	Yakutia_LNBA	0.0435274	0.102972	0.422713	FALSE	7	FALSE	Kazakhstan_Kipchak1.SG
Kazakhstan_Kipchak1.SG	Altai_N+BMAC+Germany_EN_LBK+Hungary_EN_HG_Koros+Mongolia_N_North+Yakutia_LNBA+Russia_Srubnaya	0.408729	Russia_Srubnaya	0.719786	0.311797	2.30851	FALSE	7	FALSE	Kazakhstan_Kipchak1.SG
Kazakhstan_Kipchak1.SG	Tyumen_HG+BMAC+Germany_EN_LBK+Cisbaikal_LNBA+Mongolia_N_North+China_YR_MN+Russia_Srubnaya	0.406704	Tyumen_HG	-0.315989	0.346315	-0.912433	FALSE	7	FALSE	Kazakhstan_Kipchak1.SG
Kazakhstan_Kipchak1.SG	Tyumen_HG+BMAC+Germany_EN_LBK+Cisbaikal_LNBA+Mongolia_N_North+China_YR_MN+Russia_Srubnaya	0.406704	BMAC	0.0565332	0.303424	0.186317	FALSE	7	FALSE	Kazakhstan_Kipchak1.SG
Kazakhstan_Kipchak1.SG	Tyumen_HG+BMAC+Germany_EN_LBK+Cisbaikal_LNBA+Mongolia_N_North+China_YR_MN+Russia_Srubnaya	0.406704	Germany_EN_LBK	-0.252412	0.591818	-0.426503	FALSE	7	FALSE	Kazakhstan_Kipchak1.SG
Kazakhstan_Kipchak1.SG	Tyumen_HG+BMAC+Germany_EN_LBK+Cisbaikal_LNBA+Mongolia_N_North+China_YR_MN+Russia_Srubnaya	0.406704	Cisbaikal_LNBA	0.15599	0.248629	0.627402	FALSE	7	FALSE	Kazakhstan_Kipchak1.SG
Kazakhstan_Kipchak1.SG	Tyumen_HG+BMAC+Germany_EN_LBK+Cisbaikal_LNBA+Mongolia_N_North+China_YR_MN+Russia_Srubnaya	0.406704	Mongolia_N_North	0.145421	0.22042	0.659744	FALSE	7	FALSE	Kazakhstan_Kipchak1.SG
Kazakhstan_Kipchak1.SG	Tyumen_HG+BMAC+Germany_EN_LBK+Cisbaikal_LNBA+Mongolia_N_North+China_YR_MN+Russia_Srubnaya	0.406704	China_YR_MN	0.0200695	0.0952771	0.210643	FALSE	7	FALSE	Kazakhstan_Kipchak1.SG
Kazakhstan_Kipchak1.SG	Tyumen_HG+BMAC+Germany_EN_LBK+Cisbaikal_LNBA+Mongolia_N_North+China_YR_MN+Russia_Srubnaya	0.406704	Russia_Srubnaya	1.19039	1.23838	0.961245	FALSE	7	FALSE	Kazakhstan_Kipchak1.SG
Kazakhstan_Kipchak1.SG	Altai_N+Tyumen_HG+Germany_EN_LBK+Mongolia_N_North+China_YR_MN+Yakutia_LNBA+Russia_Srubnaya	0.405682	Altai_N	-0.0400013	0.124623	-0.320979	FALSE	7	FALSE	Kazakhstan_Kipchak1.SG
Kazakhstan_Kipchak1.SG	Altai_N+Tyumen_HG+Germany_EN_LBK+Mongolia_N_North+China_YR_MN+Yakutia_LNBA+Russia_Srubnaya	0.405682	Tyumen_HG	-0.266598	0.158386	-1.68322	FALSE	7	FALSE	Kazakhstan_Kipchak1.SG
Kazakhstan_Kipchak1.SG	Altai_N+Tyumen_HG+Germany_EN_LBK+Mongolia_N_North+China_YR_MN+Yakutia_LNBA+Russia_Srubnaya	0.405682	Germany_EN_LBK	-0.288338	0.187704	-1.53613	FALSE	7	FALSE	Kazakhstan_Kipchak1.SG
Kazakhstan_Kipchak1.SG	Altai_N+Tyumen_HG+Germany_EN_LBK+Mongolia_N_North+China_YR_MN+Yakutia_LNBA+Russia_Srubnaya	0.405682	Mongolia_N_North	0.207259	0.138282	1.49882	FALSE	7	FALSE	Kazakhstan_Kipchak1.SG
Kazakhstan_Kipchak1.SG	Altai_N+Tyumen_HG+Germany_EN_LBK+Mongolia_N_North+China_YR_MN+Yakutia_LNBA+Russia_Srubnaya	0.405682	China_YR_MN	0.0385607	0.0821653	0.469307	FALSE	7	FALSE	Kazakhstan_Kipchak1.SG
Kazakhstan_Kipchak1.SG	Altai_N+Tyumen_HG+Germany_EN_LBK+Mongolia_N_North+China_YR_MN+Yakutia_LNBA+Russia_Srubnaya	0.405682	Yakutia_LNBA	0.0586888	0.111505	0.526335	FALSE	7	FALSE	Kazakhstan_Kipchak1.SG
Kazakhstan_Kipchak1.SG	Altai_N+Tyumen_HG+Germany_EN_LBK+Mongolia_N_North+China_YR_MN+Yakutia_LNBA+Russia_Srubnaya	0.405682	Russia_Srubnaya	1.29043	0.274709	4.69743	FALSE	7	FALSE	Kazakhstan_Kipchak1.SG
Kazakhstan_Kipchak1.SG	Altai_N+Tyumen_HG+BMAC+Hungary_EN_HG_Koros+Mongolia_N_North+Yakutia_LNBA+Russia_Srubnaya	0.404694	Altai_N	-0.0522145	0.113492	-0.460074	FALSE	7	FALSE	Kazakhstan_Kipchak1.SG
Kazakhstan_Kipchak1.SG	Altai_N+Tyumen_HG+BMAC+Hungary_EN_HG_Koros+Mongolia_N_North+Yakutia_LNBA+Russia_Srubnaya	0.404694	Tyumen_HG	-0.118284	0.124735	-0.948286	FALSE	7	FALSE	Kazakhstan_Kipchak1.SG
Kazakhstan_Kipchak1.SG	Altai_N+Tyumen_HG+BMAC+Hungary_EN_HG_Koros+Mongolia_N_North+Yakutia_LNBA+Russia_Srubnaya	0.404694	BMAC	0.0280165	0.156641	0.178858	FALSE	7	FALSE	Kazakhstan_Kipchak1.SG
Kazakhstan_Kipchak1.SG	Altai_N+Tyumen_HG+BMAC+Hungary_EN_HG_Koros+Mongolia_N_North+Yakutia_LNBA+Russia_Srubnaya	0.404694	Hungary_EN_HG_Koros	-0.207458	0.211498	-0.980895	FALSE	7	FALSE	Kazakhstan_Kipchak1.SG
Kazakhstan_Kipchak1.SG	Altai_N+Tyumen_HG+BMAC+Hungary_EN_HG_Koros+Mongolia_N_North+Yakutia_LNBA+Russia_Srubnaya	0.404694	Mongolia_N_North	0.255919	0.110848	2.30874	FALSE	7	FALSE	Kazakhstan_Kipchak1.SG
Kazakhstan_Kipchak1.SG	Altai_N+Tyumen_HG+BMAC+Hungary_EN_HG_Koros+Mongolia_N_North+Yakutia_LNBA+Russia_Srubnaya	0.404694	Yakutia_LNBA	0.0444919	0.1101	0.404103	FALSE	7	FALSE	Kazakhstan_Kipchak1.SG
Kazakhstan_Kipchak1.SG	Altai_N+Tyumen_HG+BMAC+Hungary_EN_HG_Koros+Mongolia_N_North+Yakutia_LNBA+Russia_Srubnaya	0.404694	Russia_Srubnaya	1.04953	0.407224	2.57728	FALSE	7	FALSE	Kazakhstan_Kipchak1.SG
Kazakhstan_Kipchak1.SG	Altai_N+BMAC+Hungary_EN_HG_Koros+Cisbaikal_LNBA+Mongolia_N_North+China_YR_MN+Russia_Srubnaya	0.403502	Altai_N	-0.174286	0.0897003	-1.94298	FALSE	7	FALSE	Kazakhstan_Kipchak1.SG
Kazakhstan_Kipchak1.SG	Altai_N+BMAC+Hungary_EN_HG_Koros+Cisbaikal_LNBA+Mongolia_N_North+China_YR_MN+Russia_Srubnaya	0.403502	BMAC	0.0265982	0.305938	0.0869399	FALSE	7	FALSE	Kazakhstan_Kipchak1.SG
Kazakhstan_Kipchak1.SG	Altai_N+BMAC+Hungary_EN_HG_Koros+Cisbaikal_LNBA+Mongolia_N_North+China_YR_MN+Russia_Srubnaya	0.403502	Hungary_EN_HG_Koros	-0.245571	0.421421	-0.582722	FALSE	7	FALSE	Kazakhstan_Kipchak1.SG
Kazakhstan_Kipchak1.SG	Altai_N+BMAC+Hungary_EN_HG_Koros+Cisbaikal_LNBA+Mongolia_N_North+China_YR_MN+Russia_Srubnaya	0.403502	Cisbaikal_LNBA	0.0203118	0.429541	0.0472873	FALSE	7	FALSE	Kazakhstan_Kipchak1.SG
Kazakhstan_Kipchak1.SG	Altai_N+BMAC+Hungary_EN_HG_Koros+Cisbaikal_LNBA+Mongolia_N_North+China_YR_MN+Russia_Srubnaya	0.403502	Mongolia_N_North	0.264097	0.322789	0.818172	FALSE	7	FALSE	Kazakhstan_Kipchak1.SG
Kazakhstan_Kipchak1.SG	Altai_N+BMAC+Hungary_EN_HG_Koros+Cisbaikal_LNBA+Mongolia_N_North+China_YR_MN+Russia_Srubnaya	0.403502	China_YR_MN	0.0781752	0.0906401	0.86248	FALSE	7	FALSE	Kazakhstan_Kipchak1.SG
Kazakhstan_Kipchak1.SG	Altai_N+BMAC+Hungary_EN_HG_Koros+Cisbaikal_LNBA+Mongolia_N_North+China_YR_MN+Russia_Srubnaya	0.403502	Russia_Srubnaya	1.03068	0.774778	1.33028	FALSE	7	FALSE	Kazakhstan_Kipchak1.SG
Kazakhstan_Kipchak1.SG	BMAC+Germany_EN_LBK+Hungary_EN_HG_Koros+EHG+China_YR_MN+Yakutia_LNBA+Russia_Srubnaya	0.400882	BMAC	0.0911551	0.151956	0.599878	FALSE	7	FALSE	Kazakhstan_Kipchak1.SG
Kazakhstan_Kipchak1.SG	BMAC+Germany_EN_LBK+Hungary_EN_HG_Koros+EHG+China_YR_MN+Yakutia_LNBA+Russia_Srubnaya	0.400882	Germany_EN_LBK	0.48694	0.376486	1.29338	FALSE	7	FALSE	Kazakhstan_Kipchak1.SG
Kazakhstan_Kipchak1.SG	BMAC+Germany_EN_LBK+Hungary_EN_HG_Koros+EHG+China_YR_MN+Yakutia_LNBA+Russia_Srubnaya	0.400882	Hungary_EN_HG_Koros	-0.521909	0.40484	-1.28917	FALSE	7	FALSE	Kazakhstan_Kipchak1.SG
Kazakhstan_Kipchak1.SG	BMAC+Germany_EN_LBK+Hungary_EN_HG_Koros+EHG+China_YR_MN+Yakutia_LNBA+Russia_Srubnaya	0.400882	EHG	0.0851271	0.245775	0.346362	FALSE	7	FALSE	Kazakhstan_Kipchak1.SG
Kazakhstan_Kipchak1.SG	BMAC+Germany_EN_LBK+Hungary_EN_HG_Koros+EHG+China_YR_MN+Yakutia_LNBA+Russia_Srubnaya	0.400882	China_YR_MN	0.160873	0.0728288	2.20892	FALSE	7	FALSE	Kazakhstan_Kipchak1.SG
Kazakhstan_Kipchak1.SG	BMAC+Germany_EN_LBK+Hungary_EN_HG_Koros+EHG+China_YR_MN+Yakutia_LNBA+Russia_Srubnaya	0.400882	Yakutia_LNBA	0.14691	0.0665319	2.20811	FALSE	7	FALSE	Kazakhstan_Kipchak1.SG
Kazakhstan_Kipchak1.SG	BMAC+Germany_EN_LBK+Hungary_EN_HG_Koros+EHG+China_YR_MN+Yakutia_LNBA+Russia_Srubnaya	0.400882	Russia_Srubnaya	0.550904	0.466148	1.18182	FALSE	7	FALSE	Kazakhstan_Kipchak1.SG
Kazakhstan_Kipchak1.SG	Tyumen_HG+BMAC+Germany_EN_LBK+Cisbaikal_LNBA+China_YR_MN+Yakutia_LNBA+Russia_Srubnaya	0.397844	Tyumen_HG	-0.366026	0.466867	-0.784003	FALSE	7	FALSE	Kazakhstan_Kipchak1.SG
Kazakhstan_Kipchak1.SG	Tyumen_HG+BMAC+Germany_EN_LBK+Cisbaikal_LNBA+China_YR_MN+Yakutia_LNBA+Russia_Srubnaya	0.397844	BMAC	0.0787917	0.29901	0.263509	FALSE	7	FALSE	Kazakhstan_Kipchak1.SG
Kazakhstan_Kipchak1.SG	Tyumen_HG+BMAC+Germany_EN_LBK+Cisbaikal_LNBA+China_YR_MN+Yakutia_LNBA+Russia_Srubnaya	0.397844	Germany_EN_LBK	-0.246654	0.628087	-0.392706	FALSE	7	FALSE	Kazakhstan_Kipchak1.SG
Kazakhstan_Kipchak1.SG	Tyumen_HG+BMAC+Germany_EN_LBK+Cisbaikal_LNBA+China_YR_MN+Yakutia_LNBA+Russia_Srubnaya	0.397844	Cisbaikal_LNBA	0.353521	0.391472	0.903057	FALSE	7	FALSE	Kazakhstan_Kipchak1.SG
Kazakhstan_Kipchak1.SG	Tyumen_HG+BMAC+Germany_EN_LBK+Cisbaikal_LNBA+China_YR_MN+Yakutia_LNBA+Russia_Srubnaya	0.397844	China_YR_MN	0.0249816	0.122664	0.203658	FALSE	7	FALSE	Kazakhstan_Kipchak1.SG
Kazakhstan_Kipchak1.SG	Tyumen_HG+BMAC+Germany_EN_LBK+Cisbaikal_LNBA+China_YR_MN+Yakutia_LNBA+Russia_Srubnaya	0.397844	Yakutia_LNBA	-0.0148785	0.222545	-0.066856	FALSE	7	FALSE	Kazakhstan_Kipchak1.SG
Kazakhstan_Kipchak1.SG	Tyumen_HG+BMAC+Germany_EN_LBK+Cisbaikal_LNBA+China_YR_MN+Yakutia_LNBA+Russia_Srubnaya	0.397844	Russia_Srubnaya	1.17026	1.32087	0.885976	FALSE	7	FALSE	Kazakhstan_Kipchak1.SG
Kazakhstan_Kipchak1.SG	BMAC+Hungary_EN_HG_Koros+EHG+Mongolia_N_North+China_YR_MN+Yakutia_LNBA+Russia_Srubnaya	0.395694	BMAC	0.0201779	0.163099	0.123715	FALSE	7	FALSE	Kazakhstan_Kipchak1.SG
Kazakhstan_Kipchak1.SG	BMAC+Hungary_EN_HG_Koros+EHG+Mongolia_N_North+China_YR_MN+Yakutia_LNBA+Russia_Srubnaya	0.395694	Hungary_EN_HG_Koros	-0.179236	0.214381	-0.836062	FALSE	7	FALSE	Kazakhstan_Kipchak1.SG
Kazakhstan_Kipchak1.SG	BMAC+Hungary_EN_HG_Koros+EHG+Mongolia_N_North+China_YR_MN+Yakutia_LNBA+Russia_Srubnaya	0.395694	EHG	-0.231407	0.0916442	-2.52506	FALSE	7	FALSE	Kazakhstan_Kipchak1.SG
Kazakhstan_Kipchak1.SG	BMAC+Hungary_EN_HG_Koros+EHG+Mongolia_N_North+China_YR_MN+Yakutia_LNBA+Russia_Srubnaya	0.395694	Mongolia_N_North	0.208752	0.133811	1.56005	FALSE	7	FALSE	Kazakhstan_Kipchak1.SG
Kazakhstan_Kipchak1.SG	BMAC+Hungary_EN_HG_Koros+EHG+Mongolia_N_North+China_YR_MN+Yakutia_LNBA+Russia_Srubnaya	0.395694	China_YR_MN	0.0601092	0.0836858	0.718272	FALSE	7	FALSE	Kazakhstan_Kipchak1.SG
Kazakhstan_Kipchak1.SG	BMAC+Hungary_EN_HG_Koros+EHG+Mongolia_N_North+China_YR_MN+Yakutia_LNBA+Russia_Srubnaya	0.395694	Yakutia_LNBA	0.0167653	0.116191	0.144291	FALSE	7	FALSE	Kazakhstan_Kipchak1.SG
Kazakhstan_Kipchak1.SG	BMAC+Hungary_EN_HG_Koros+EHG+Mongolia_N_North+China_YR_MN+Yakutia_LNBA+Russia_Srubnaya	0.395694	Russia_Srubnaya	1.10484	0.428027	2.58123	FALSE	7	FALSE	Kazakhstan_Kipchak1.SG
Kazakhstan_Kipchak1.SG	Altai_N+Germany_EN_LBK+EHG+Mongolia_N_North+China_YR_MN+Yakutia_LNBA+Russia_Srubnaya	0.384698	Altai_N	-0.111658	0.0967597	-1.15397	FALSE	7	FALSE	Kazakhstan_Kipchak1.SG
Kazakhstan_Kipchak1.SG	Altai_N+Germany_EN_LBK+EHG+Mongolia_N_North+China_YR_MN+Yakutia_LNBA+Russia_Srubnaya	0.384698	Germany_EN_LBK	-0.166623	0.15091	-1.10413	FALSE	7	FALSE	Kazakhstan_Kipchak1.SG
Kazakhstan_Kipchak1.SG	Altai_N+Germany_EN_LBK+EHG+Mongolia_N_North+China_YR_MN+Yakutia_LNBA+Russia_Srubnaya	0.384698	EHG	-0.207146	0.130978	-1.58154	FALSE	7	FALSE	Kazakhstan_Kipchak1.SG
Kazakhstan_Kipchak1.SG	Altai_N+Germany_EN_LBK+EHG+Mongolia_N_North+China_YR_MN+Yakutia_LNBA+Russia_Srubnaya	0.384698	Mongolia_N_North	0.24334	0.136788	1.77895	FALSE	7	FALSE	Kazakhstan_Kipchak1.SG
Kazakhstan_Kipchak1.SG	Altai_N+Germany_EN_LBK+EHG+Mongolia_N_North+China_YR_MN+Yakutia_LNBA+Russia_Srubnaya	0.384698	China_YR_MN	0.0438057	0.0811664	0.539703	FALSE	7	FALSE	Kazakhstan_Kipchak1.SG
Kazakhstan_Kipchak1.SG	Altai_N+Germany_EN_LBK+EHG+Mongolia_N_North+China_YR_MN+Yakutia_LNBA+Russia_Srubnaya	0.384698	Yakutia_LNBA	0.0343902	0.111272	0.309065	FALSE	7	FALSE	Kazakhstan_Kipchak1.SG
Kazakhstan_Kipchak1.SG	Altai_N+Germany_EN_LBK+EHG+Mongolia_N_North+China_YR_MN+Yakutia_LNBA+Russia_Srubnaya	0.384698	Russia_Srubnaya	1.16389	0.225811	5.15429	FALSE	7	FALSE	Kazakhstan_Kipchak1.SG
Kazakhstan_Kipchak1.SG	BMAC+Germany_EN_LBK+Hungary_EN_HG_Koros+EHG+Cisbaikal_LNBA+China_YR_MN+Russia_Srubnaya	0.382532	BMAC	0.159969	0.181681	0.880494	FALSE	7	FALSE	Kazakhstan_Kipchak1.SG
Kazakhstan_Kipchak1.SG	BMAC+Germany_EN_LBK+Hungary_EN_HG_Koros+EHG+Cisbaikal_LNBA+China_YR_MN+Russia_Srubnaya	0.382532	Germany_EN_LBK	0.441366	0.338671	1.30323	FALSE	7	FALSE	Kazakhstan_Kipchak1.SG
Kazakhstan_Kipchak1.SG	BMAC+Germany_EN_LBK+Hungary_EN_HG_Koros+EHG+Cisbaikal_LNBA+China_YR_MN+Russia_Srubnaya	0.382532	Hungary_EN_HG_Koros	-0.370341	0.432849	-0.855589	FALSE	7	FALSE	Kazakhstan_Kipchak1.SG
Kazakhstan_Kipchak1.SG	BMAC+Germany_EN_LBK+Hungary_EN_HG_Koros+EHG+Cisbaikal_LNBA+China_YR_MN+Russia_Srubnaya	0.382532	EHG	0.0209239	0.218087	0.0959431	FALSE	7	FALSE	Kazakhstan_Kipchak1.SG
Kazakhstan_Kipchak1.SG	BMAC+Germany_EN_LBK+Hungary_EN_HG_Koros+EHG+Cisbaikal_LNBA+China_YR_MN+Russia_Srubnaya	0.382532	Cisbaikal_LNBA	0.21607	0.0991247	2.17978	FALSE	7	FALSE	Kazakhstan_Kipchak1.SG
Kazakhstan_Kipchak1.SG	BMAC+Germany_EN_LBK+Hungary_EN_HG_Koros+EHG+Cisbaikal_LNBA+China_YR_MN+Russia_Srubnaya	0.382532	China_YR_MN	0.114899	0.0879648	1.3062	FALSE	7	FALSE	Kazakhstan_Kipchak1.SG
Kazakhstan_Kipchak1.SG	BMAC+Germany_EN_LBK+Hungary_EN_HG_Koros+EHG+Cisbaikal_LNBA+China_YR_MN+Russia_Srubnaya	0.382532	Russia_Srubnaya	0.417112	0.487801	0.855086	FALSE	7	FALSE	Kazakhstan_Kipchak1.SG
Kazakhstan_Kipchak1.SG	Altai_N+Tyumen_HG+BMAC+Germany_EN_LBK+Cisbaikal_LNBA+China_YR_MN+Russia_Srubnaya	0.382049	Altai_N	-0.123519	0.114826	-1.07571	FALSE	7	FALSE	Kazakhstan_Kipchak1.SG
Kazakhstan_Kipchak1.SG	Altai_N+Tyumen_HG+BMAC+Germany_EN_LBK+Cisbaikal_LNBA+China_YR_MN+Russia_Srubnaya	0.382049	Tyumen_HG	-0.109956	0.264177	-0.41622	FALSE	7	FALSE	Kazakhstan_Kipchak1.SG
Kazakhstan_Kipchak1.SG	Altai_N+Tyumen_HG+BMAC+Germany_EN_LBK+Cisbaikal_LNBA+China_YR_MN+Russia_Srubnaya	0.382049	BMAC	0.178069	0.174433	1.02085	FALSE	7	FALSE	Kazakhstan_Kipchak1.SG
Kazakhstan_Kipchak1.SG	Altai_N+Tyumen_HG+BMAC+Germany_EN_LBK+Cisbaikal_LNBA+China_YR_MN+Russia_Srubnaya	0.382049	Germany_EN_LBK	-0.0318413	0.346217	-0.0919691	FALSE	7	FALSE	Kazakhstan_Kipchak1.SG
Kazakhstan_Kipchak1.SG	Altai_N+Tyumen_HG+BMAC+Germany_EN_LBK+Cisbaikal_LNBA+China_YR_MN+Russia_Srubnaya	0.382049	Cisbaikal_LNBA	0.339263	0.104284	3.25327	FALSE	7	FALSE	Kazakhstan_Kipchak1.SG
Kazakhstan_Kipchak1.SG	Altai_N+Tyumen_HG+BMAC+Germany_EN_LBK+Cisbaikal_LNBA+China_YR_MN+Russia_Srubnaya	0.382049	China_YR_MN	0.0565311	0.076709	0.736955	FALSE	7	FALSE	Kazakhstan_Kipchak1.SG
Kazakhstan_Kipchak1.SG	Altai_N+Tyumen_HG+BMAC+Germany_EN_LBK+Cisbaikal_LNBA+China_YR_MN+Russia_Srubnaya	0.382049	Russia_Srubnaya	0.691453	0.722507	0.95702	FALSE	7	FALSE	Kazakhstan_Kipchak1.SG
Kazakhstan_Kipchak1.SG	Altai_N+Tyumen_HG+EHG+Cisbaikal_LNBA+China_YR_MN+Yakutia_LNBA+Russia_Srubnaya	0.38171	Altai_N	-0.310431	0.213182	-1.45618	FALSE	7	FALSE	Kazakhstan_Kipchak1.SG
Kazakhstan_Kipchak1.SG	Altai_N+Tyumen_HG+EHG+Cisbaikal_LNBA+China_YR_MN+Yakutia_LNBA+Russia_Srubnaya	0.38171	Tyumen_HG	0.329798	0.390539	0.844469	FALSE	7	FALSE	Kazakhstan_Kipchak1.SG
Kazakhstan_Kipchak1.SG	Altai_N+Tyumen_HG+EHG+Cisbaikal_LNBA+China_YR_MN+Yakutia_LNBA+Russia_Srubnaya	0.38171	EHG	-0.657017	0.448988	-1.46333	FALSE	7	FALSE	Kazakhstan_Kipchak1.SG
Kazakhstan_Kipchak1.SG	Altai_N+Tyumen_HG+EHG+Cisbaikal_LNBA+China_YR_MN+Yakutia_LNBA+Russia_Srubnaya	0.38171	Cisbaikal_LNBA	0.852093	0.527676	1.6148	FALSE	7	FALSE	Kazakhstan_Kipchak1.SG
Kazakhstan_Kipchak1.SG	Altai_N+Tyumen_HG+EHG+Cisbaikal_LNBA+China_YR_MN+Yakutia_LNBA+Russia_Srubnaya	0.38171	China_YR_MN	-0.0548305	0.145622	-0.376526	FALSE	7	FALSE	Kazakhstan_Kipchak1.SG
Kazakhstan_Kipchak1.SG	Altai_N+Tyumen_HG+EHG+Cisbaikal_LNBA+China_YR_MN+Yakutia_LNBA+Russia_Srubnaya	0.38171	Yakutia_LNBA	-0.259662	0.286975	-0.904824	FALSE	7	FALSE	Kazakhstan_Kipchak1.SG
Kazakhstan_Kipchak1.SG	Altai_N+Tyumen_HG+EHG+Cisbaikal_LNBA+China_YR_MN+Yakutia_LNBA+Russia_Srubnaya	0.38171	Russia_Srubnaya	1.10005	0.151591	7.25671	FALSE	7	FALSE	Kazakhstan_Kipchak1.SG
Kazakhstan_Kipchak1.SG	Altai_N+Tyumen_HG+BMAC+EHG+Cisbaikal_LNBA+Yakutia_LNBA+Russia_Srubnaya	0.379809	Altai_N	-0.236731	0.170608	-1.38757	FALSE	7	FALSE	Kazakhstan_Kipchak1.SG
Kazakhstan_Kipchak1.SG	Altai_N+Tyumen_HG+BMAC+EHG+Cisbaikal_LNBA+Yakutia_LNBA+Russia_Srubnaya	0.379809	Tyumen_HG	0.166336	0.322697	0.515456	FALSE	7	FALSE	Kazakhstan_Kipchak1.SG
Kazakhstan_Kipchak1.SG	Altai_N+Tyumen_HG+BMAC+EHG+Cisbaikal_LNBA+Yakutia_LNBA+Russia_Srubnaya	0.379809	BMAC	0.142173	0.114165	1.24532	FALSE	7	FALSE	Kazakhstan_Kipchak1.SG
Kazakhstan_Kipchak1.SG	Altai_N+Tyumen_HG+BMAC+EHG+Cisbaikal_LNBA+Yakutia_LNBA+Russia_Srubnaya	0.379809	EHG	-0.339021	0.393011	-0.862626	FALSE	7	FALSE	Kazakhstan_Kipchak1.SG
Kazakhstan_Kipchak1.SG	Altai_N+Tyumen_HG+BMAC+EHG+Cisbaikal_LNBA+Yakutia_LNBA+Russia_Srubnaya	0.379809	Cisbaikal_LNBA	0.595766	0.272169	2.18896	FALSE	7	FALSE	Kazakhstan_Kipchak1.SG
Kazakhstan_Kipchak1.SG	Altai_N+Tyumen_HG+BMAC+EHG+Cisbaikal_LNBA+Yakutia_LNBA+Russia_Srubnaya	0.379809	Yakutia_LNBA	-0.123981	0.188961	-0.65612	FALSE	7	FALSE	Kazakhstan_Kipchak1.SG
Kazakhstan_Kipchak1.SG	Altai_N+Tyumen_HG+BMAC+EHG+Cisbaikal_LNBA+Yakutia_LNBA+Russia_Srubnaya	0.379809	Russia_Srubnaya	0.795458	0.241151	3.29859	FALSE	7	FALSE	Kazakhstan_Kipchak1.SG
Kazakhstan_Kipchak1.SG	Altai_N+BMAC+Hungary_EN_HG_Koros+Mongolia_N_North+China_YR_MN+Yakutia_LNBA+Russia_Srubnaya	0.371362	Altai_N	-0.156705	0.057478	-2.72634	FALSE	7	FALSE	Kazakhstan_Kipchak1.SG
Kazakhstan_Kipchak1.SG	Altai_N+BMAC+Hungary_EN_HG_Koros+Mongolia_N_North+China_YR_MN+Yakutia_LNBA+Russia_Srubnaya	0.371362	BMAC	0.0693645	0.137635	0.503973	FALSE	7	FALSE	Kazakhstan_Kipchak1.SG
Kazakhstan_Kipchak1.SG	Altai_N+BMAC+Hungary_EN_HG_Koros+Mongolia_N_North+China_YR_MN+Yakutia_LNBA+Russia_Srubnaya	0.371362	Hungary_EN_HG_Koros	-0.187699	0.199271	-0.941927	FALSE	7	FALSE	Kazakhstan_Kipchak1.SG
Kazakhstan_Kipchak1.SG	Altai_N+BMAC+Hungary_EN_HG_Koros+Mongolia_N_North+China_YR_MN+Yakutia_LNBA+Russia_Srubnaya	0.371362	Mongolia_N_North	0.223033	0.126662	1.76086	FALSE	7	FALSE	Kazakhstan_Kipchak1.SG
Kazakhstan_Kipchak1.SG	Altai_N+BMAC+Hungary_EN_HG_Koros+Mongolia_N_North+China_YR_MN+Yakutia_LNBA+Russia_Srubnaya	0.371362	China_YR_MN	0.0891434	0.0825893	1.07936	FALSE	7	FALSE	Kazakhstan_Kipchak1.SG
Kazakhstan_Kipchak1.SG	Altai_N+BMAC+Hungary_EN_HG_Koros+Mongolia_N_North+China_YR_MN+Yakutia_LNBA+Russia_Srubnaya	0.371362	Yakutia_LNBA	0.0421467	0.108543	0.388296	FALSE	7	FALSE	Kazakhstan_Kipchak1.SG
Kazakhstan_Kipchak1.SG	Altai_N+BMAC+Hungary_EN_HG_Koros+Mongolia_N_North+China_YR_MN+Yakutia_LNBA+Russia_Srubnaya	0.371362	Russia_Srubnaya	0.920716	0.342089	2.69145	FALSE	7	FALSE	Kazakhstan_Kipchak1.SG
Kazakhstan_Kipchak1.SG	Altai_N+BMAC+Germany_EN_LBK+EHG+Cisbaikal_LNBA+China_YR_MN+Russia_Srubnaya	0.368445	Altai_N	-0.151772	0.0910817	-1.66633	FALSE	7	FALSE	Kazakhstan_Kipchak1.SG
Kazakhstan_Kipchak1.SG	Altai_N+BMAC+Germany_EN_LBK+EHG+Cisbaikal_LNBA+China_YR_MN+Russia_Srubnaya	0.368445	BMAC	0.2125	0.120024	1.77048	FALSE	7	FALSE	Kazakhstan_Kipchak1.SG
Kazakhstan_Kipchak1.SG	Altai_N+BMAC+Germany_EN_LBK+EHG+Cisbaikal_LNBA+China_YR_MN+Russia_Srubnaya	0.368445	Germany_EN_LBK	0.0648006	0.168276	0.385086	FALSE	7	FALSE	Kazakhstan_Kipchak1.SG
Kazakhstan_Kipchak1.SG	Altai_N+BMAC+Germany_EN_LBK+EHG+Cisbaikal_LNBA+China_YR_MN+Russia_Srubnaya	0.368445	EHG	-0.0437174	0.149179	-0.293054	FALSE	7	FALSE	Kazakhstan_Kipchak1.SG
Kazakhstan_Kipchak1.SG	Altai_N+BMAC+Germany_EN_LBK+EHG+Cisbaikal_LNBA+China_YR_MN+Russia_Srubnaya	0.368445	Cisbaikal_LNBA	0.338652	0.101849	3.32504	FALSE	7	FALSE	Kazakhstan_Kipchak1.SG
Kazakhstan_Kipchak1.SG	Altai_N+BMAC+Germany_EN_LBK+EHG+Cisbaikal_LNBA+China_YR_MN+Russia_Srubnaya	0.368445	China_YR_MN	0.064749	0.0733637	0.882575	FALSE	7	FALSE	Kazakhstan_Kipchak1.SG
Kazakhstan_Kipchak1.SG	Altai_N+BMAC+Germany_EN_LBK+EHG+Cisbaikal_LNBA+China_YR_MN+Russia_Srubnaya	0.368445	Russia_Srubnaya	0.514788	0.394664	1.30437	FALSE	7	FALSE	Kazakhstan_Kipchak1.SG
Kazakhstan_Kipchak1.SG	Altai_N+Tyumen_HG+EHG+Cisbaikal_LNBA+Mongolia_N_North+Yakutia_LNBA+Russia_Srubnaya	0.367201	Altai_N	-0.281566	0.213864	-1.31657	FALSE	7	FALSE	Kazakhstan_Kipchak1.SG
Kazakhstan_Kipchak1.SG	Altai_N+Tyumen_HG+EHG+Cisbaikal_LNBA+Mongolia_N_North+Yakutia_LNBA+Russia_Srubnaya	0.367201	Tyumen_HG	0.432414	0.39518	1.09422	FALSE	7	FALSE	Kazakhstan_Kipchak1.SG
Kazakhstan_Kipchak1.SG	Altai_N+Tyumen_HG+EHG+Cisbaikal_LNBA+Mongolia_N_North+Yakutia_LNBA+Russia_Srubnaya	0.367201	EHG	-0.678567	0.433264	-1.56617	FALSE	7	FALSE	Kazakhstan_Kipchak1.SG
Kazakhstan_Kipchak1.SG	Altai_N+Tyumen_HG+EHG+Cisbaikal_LNBA+Mongolia_N_North+Yakutia_LNBA+Russia_Srubnaya	0.367201	Cisbaikal_LNBA	0.490467	0.616032	0.796172	FALSE	7	FALSE	Kazakhstan_Kipchak1.SG
Kazakhstan_Kipchak1.SG	Altai_N+Tyumen_HG+EHG+Cisbaikal_LNBA+Mongolia_N_North+Yakutia_LNBA+Russia_Srubnaya	0.367201	Mongolia_N_North	0.134712	0.29348	0.459015	FALSE	7	FALSE	Kazakhstan_Kipchak1.SG
Kazakhstan_Kipchak1.SG	Altai_N+Tyumen_HG+EHG+Cisbaikal_LNBA+Mongolia_N_North+Yakutia_LNBA+Russia_Srubnaya	0.367201	Yakutia_LNBA	-0.165408	0.244832	-0.675598	FALSE	7	FALSE	Kazakhstan_Kipchak1.SG
Kazakhstan_Kipchak1.SG	Altai_N+Tyumen_HG+EHG+Cisbaikal_LNBA+Mongolia_N_North+Yakutia_LNBA+Russia_Srubnaya	0.367201	Russia_Srubnaya	1.06795	0.13389	7.9763	FALSE	7	FALSE	Kazakhstan_Kipchak1.SG
Kazakhstan_Kipchak1.SG	Altai_N+Tyumen_HG+Germany_EN_LBK+EHG+China_YR_MN+Yakutia_LNBA+Russia_Srubnaya	0.367166	Altai_N	0.075053	0.229277	0.327347	FALSE	7	FALSE	Kazakhstan_Kipchak1.SG
Kazakhstan_Kipchak1.SG	Altai_N+Tyumen_HG+Germany_EN_LBK+EHG+China_YR_MN+Yakutia_LNBA+Russia_Srubnaya	0.367166	Tyumen_HG	-0.737159	0.851872	-0.86534	FALSE	7	FALSE	Kazakhstan_Kipchak1.SG
Kazakhstan_Kipchak1.SG	Altai_N+Tyumen_HG+Germany_EN_LBK+EHG+China_YR_MN+Yakutia_LNBA+Russia_Srubnaya	0.367166	Germany_EN_LBK	-0.532672	0.444715	-1.19778	FALSE	7	FALSE	Kazakhstan_Kipchak1.SG
Kazakhstan_Kipchak1.SG	Altai_N+Tyumen_HG+Germany_EN_LBK+EHG+China_YR_MN+Yakutia_LNBA+Russia_Srubnaya	0.367166	EHG	0.356687	0.714973	0.498882	FALSE	7	FALSE	Kazakhstan_Kipchak1.SG
Kazakhstan_Kipchak1.SG	Altai_N+Tyumen_HG+Germany_EN_LBK+EHG+China_YR_MN+Yakutia_LNBA+Russia_Srubnaya	0.367166	China_YR_MN	0.0896192	0.0872998	1.02657	FALSE	7	FALSE	Kazakhstan_Kipchak1.SG
Kazakhstan_Kipchak1.SG	Altai_N+Tyumen_HG+Germany_EN_LBK+EHG+China_YR_MN+Yakutia_LNBA+Russia_Srubnaya	0.367166	Yakutia_LNBA	0.192247	0.0731819	2.62698	FALSE	7	FALSE	Kazakhstan_Kipchak1.SG
Kazakhstan_Kipchak1.SG	Altai_N+Tyumen_HG+Germany_EN_LBK+EHG+China_YR_MN+Yakutia_LNBA+Russia_Srubnaya	0.367166	Russia_Srubnaya	1.55622	0.485533	3.20519	FALSE	7	FALSE	Kazakhstan_Kipchak1.SG
Kazakhstan_Kipchak1.SG	Altai_N+BMAC+Germany_EN_LBK+EHG+Cisbaikal_LNBA+Mongolia_N_North+Russia_Srubnaya	0.364604	Altai_N	-0.138187	0.0990053	-1.39576	FALSE	7	FALSE	Kazakhstan_Kipchak1.SG
Kazakhstan_Kipchak1.SG	Altai_N+BMAC+Germany_EN_LBK+EHG+Cisbaikal_LNBA+Mongolia_N_North+Russia_Srubnaya	0.364604	BMAC	0.136969	0.19136	0.715768	FALSE	7	FALSE	Kazakhstan_Kipchak1.SG
Kazakhstan_Kipchak1.SG	Altai_N+BMAC+Germany_EN_LBK+EHG+Cisbaikal_LNBA+Mongolia_N_North+Russia_Srubnaya	0.364604	Germany_EN_LBK	-0.0303562	0.267139	-0.113634	FALSE	7	FALSE	Kazakhstan_Kipchak1.SG
Kazakhstan_Kipchak1.SG	Altai_N+BMAC+Germany_EN_LBK+EHG+Cisbaikal_LNBA+Mongolia_N_North+Russia_Srubnaya	0.364604	EHG	-0.128353	0.208887	-0.614462	FALSE	7	FALSE	Kazakhstan_Kipchak1.SG
Kazakhstan_Kipchak1.SG	Altai_N+BMAC+Germany_EN_LBK+EHG+Cisbaikal_LNBA+Mongolia_N_North+Russia_Srubnaya	0.364604	Cisbaikal_LNBA	0.251661	0.265476	0.947961	FALSE	7	FALSE	Kazakhstan_Kipchak1.SG
Kazakhstan_Kipchak1.SG	Altai_N+BMAC+Germany_EN_LBK+EHG+Cisbaikal_LNBA+Mongolia_N_North+Russia_Srubnaya	0.364604	Mongolia_N_North	0.124801	0.19585	0.637227	FALSE	7	FALSE	Kazakhstan_Kipchak1.SG
Kazakhstan_Kipchak1.SG	Altai_N+BMAC+Germany_EN_LBK+EHG+Cisbaikal_LNBA+Mongolia_N_North+Russia_Srubnaya	0.364604	Russia_Srubnaya	0.783466	0.659934	1.18719	FALSE	7	FALSE	Kazakhstan_Kipchak1.SG
Kazakhstan_Kipchak1.SG	Altai_N+Tyumen_HG+BMAC+Cisbaikal_LNBA+Mongolia_N_North+Yakutia_LNBA+Russia_Srubnaya	0.359822	Altai_N	-0.174828	0.154318	-1.13291	FALSE	7	FALSE	Kazakhstan_Kipchak1.SG
Kazakhstan_Kipchak1.SG	Altai_N+Tyumen_HG+BMAC+Cisbaikal_LNBA+Mongolia_N_North+Yakutia_LNBA+Russia_Srubnaya	0.359822	Tyumen_HG	-0.125051	0.12249	-1.02091	FALSE	7	FALSE	Kazakhstan_Kipchak1.SG
Kazakhstan_Kipchak1.SG	Altai_N+Tyumen_HG+BMAC+Cisbaikal_LNBA+Mongolia_N_North+Yakutia_LNBA+Russia_Srubnaya	0.359822	BMAC	0.220865	0.0997531	2.21412	FALSE	7	FALSE	Kazakhstan_Kipchak1.SG
Kazakhstan_Kipchak1.SG	Altai_N+Tyumen_HG+BMAC+Cisbaikal_LNBA+Mongolia_N_North+Yakutia_LNBA+Russia_Srubnaya	0.359822	Cisbaikal_LNBA	0.65405	0.55045	1.18821	FALSE	7	FALSE	Kazakhstan_Kipchak1.SG
Kazakhstan_Kipchak1.SG	Altai_N+Tyumen_HG+BMAC+Cisbaikal_LNBA+Mongolia_N_North+Yakutia_LNBA+Russia_Srubnaya	0.359822	Mongolia_N_North	-0.0626957	0.258007	-0.243	FALSE	7	FALSE	Kazakhstan_Kipchak1.SG
Kazakhstan_Kipchak1.SG	Altai_N+Tyumen_HG+BMAC+Cisbaikal_LNBA+Mongolia_N_North+Yakutia_LNBA+Russia_Srubnaya	0.359822	Yakutia_LNBA	-0.109789	0.198685	-0.552579	FALSE	7	FALSE	Kazakhstan_Kipchak1.SG
Kazakhstan_Kipchak1.SG	Altai_N+Tyumen_HG+BMAC+Cisbaikal_LNBA+Mongolia_N_North+Yakutia_LNBA+Russia_Srubnaya	0.359822	Russia_Srubnaya	0.597449	0.136512	4.37653	FALSE	7	FALSE	Kazakhstan_Kipchak1.SG
Kazakhstan_Kipchak1.SG	Tyumen_HG+BMAC+Germany_EN_LBK+Hungary_EN_HG_Koros+China_YR_MN+Yakutia_LNBA+Russia_Srubnaya	0.351478	Tyumen_HG	-0.0914333	0.269859	-0.338819	FALSE	7	FALSE	Kazakhstan_Kipchak1.SG
Kazakhstan_Kipchak1.SG	Tyumen_HG+BMAC+Germany_EN_LBK+Hungary_EN_HG_Koros+China_YR_MN+Yakutia_LNBA+Russia_Srubnaya	0.351478	BMAC	0.0493044	0.172451	0.285904	FALSE	7	FALSE	Kazakhstan_Kipchak1.SG
Kazakhstan_Kipchak1.SG	Tyumen_HG+BMAC+Germany_EN_LBK+Hungary_EN_HG_Koros+China_YR_MN+Yakutia_LNBA+Russia_Srubnaya	0.351478	Germany_EN_LBK	0.180501	0.541143	0.333555	FALSE	7	FALSE	Kazakhstan_Kipchak1.SG
Kazakhstan_Kipchak1.SG	Tyumen_HG+BMAC+Germany_EN_LBK+Hungary_EN_HG_Koros+China_YR_MN+Yakutia_LNBA+Russia_Srubnaya	0.351478	Hungary_EN_HG_Koros	-0.336374	0.366904	-0.916793	FALSE	7	FALSE	Kazakhstan_Kipchak1.SG
Kazakhstan_Kipchak1.SG	Tyumen_HG+BMAC+Germany_EN_LBK+Hungary_EN_HG_Koros+China_YR_MN+Yakutia_LNBA+Russia_Srubnaya	0.351478	China_YR_MN	0.142018	0.0676651	2.09884	FALSE	7	FALSE	Kazakhstan_Kipchak1.SG
Kazakhstan_Kipchak1.SG	Tyumen_HG+BMAC+Germany_EN_LBK+Hungary_EN_HG_Koros+China_YR_MN+Yakutia_LNBA+Russia_Srubnaya	0.351478	Yakutia_LNBA	0.161586	0.0640593	2.52244	FALSE	7	FALSE	Kazakhstan_Kipchak1.SG
Kazakhstan_Kipchak1.SG	Tyumen_HG+BMAC+Germany_EN_LBK+Hungary_EN_HG_Koros+China_YR_MN+Yakutia_LNBA+Russia_Srubnaya	0.351478	Russia_Srubnaya	0.894399	0.714356	1.25204	FALSE	7	FALSE	Kazakhstan_Kipchak1.SG
Kazakhstan_Kipchak1.SG	Altai_N+Tyumen_HG+BMAC+EHG+Cisbaikal_LNBA+China_YR_MN+Russia_Srubnaya	0.350013	Altai_N	-0.159104	0.128534	-1.23784	FALSE	7	FALSE	Kazakhstan_Kipchak1.SG
Kazakhstan_Kipchak1.SG	Altai_N+Tyumen_HG+BMAC+EHG+Cisbaikal_LNBA+China_YR_MN+Russia_Srubnaya	0.350013	Tyumen_HG	-0.00423095	0.272302	-0.0155377	FALSE	7	FALSE	Kazakhstan_Kipchak1.SG
Kazakhstan_Kipchak1.SG	Altai_N+Tyumen_HG+BMAC+EHG+Cisbaikal_LNBA+China_YR_MN+Russia_Srubnaya	0.350013	BMAC	0.184355	0.106156	1.73663	FALSE	7	FALSE	Kazakhstan_Kipchak1.SG
Kazakhstan_Kipchak1.SG	Altai_N+Tyumen_HG+BMAC+EHG+Cisbaikal_LNBA+China_YR_MN+Russia_Srubnaya	0.350013	EHG	-0.0913096	0.314398	-0.290427	FALSE	7	FALSE	Kazakhstan_Kipchak1.SG
Kazakhstan_Kipchak1.SG	Altai_N+Tyumen_HG+BMAC+EHG+Cisbaikal_LNBA+China_YR_MN+Russia_Srubnaya	0.350013	Cisbaikal_LNBA	0.367257	0.109498	3.35401	FALSE	7	FALSE	Kazakhstan_Kipchak1.SG
Kazakhstan_Kipchak1.SG	Altai_N+Tyumen_HG+BMAC+EHG+Cisbaikal_LNBA+China_YR_MN+Russia_Srubnaya	0.350013	China_YR_MN	0.0440825	0.0835102	0.52787	FALSE	7	FALSE	Kazakhstan_Kipchak1.SG
Kazakhstan_Kipchak1.SG	Altai_N+Tyumen_HG+BMAC+EHG+Cisbaikal_LNBA+China_YR_MN+Russia_Srubnaya	0.350013	Russia_Srubnaya	0.65895	0.213301	3.0893	FALSE	7	FALSE	Kazakhstan_Kipchak1.SG
Kazakhstan_Kipchak1.SG	Altai_N+BMAC+Germany_EN_LBK+Hungary_EN_HG_Koros+China_YR_MN+Yakutia_LNBA+Russia_Srubnaya	0.34952	Altai_N	-0.0539836	0.0831282	-0.649402	FALSE	7	FALSE	Kazakhstan_Kipchak1.SG
Kazakhstan_Kipchak1.SG	Altai_N+BMAC+Germany_EN_LBK+Hungary_EN_HG_Koros+China_YR_MN+Yakutia_LNBA+Russia_Srubnaya	0.34952	BMAC	0.0599039	0.144846	0.41357	FALSE	7	FALSE	Kazakhstan_Kipchak1.SG
Kazakhstan_Kipchak1.SG	Altai_N+BMAC+Germany_EN_LBK+Hungary_EN_HG_Koros+China_YR_MN+Yakutia_LNBA+Russia_Srubnaya	0.34952	Germany_EN_LBK	0.272606	0.183361	1.48671	FALSE	7	FALSE	Kazakhstan_Kipchak1.SG
Kazakhstan_Kipchak1.SG	Altai_N+BMAC+Germany_EN_LBK+Hungary_EN_HG_Koros+China_YR_MN+Yakutia_LNBA+Russia_Srubnaya	0.34952	Hungary_EN_HG_Koros	-0.385695	0.271668	-1.41973	FALSE	7	FALSE	Kazakhstan_Kipchak1.SG
Kazakhstan_Kipchak1.SG	Altai_N+BMAC+Germany_EN_LBK+Hungary_EN_HG_Koros+China_YR_MN+Yakutia_LNBA+Russia_Srubnaya	0.34952	China_YR_MN	0.158885	0.0680848	2.33363	FALSE	7	FALSE	Kazakhstan_Kipchak1.SG
Kazakhstan_Kipchak1.SG	Altai_N+BMAC+Germany_EN_LBK+Hungary_EN_HG_Koros+China_YR_MN+Yakutia_LNBA+Russia_Srubnaya	0.34952	Yakutia_LNBA	0.169066	0.0655638	2.57865	FALSE	7	FALSE	Kazakhstan_Kipchak1.SG
Kazakhstan_Kipchak1.SG	Altai_N+BMAC+Germany_EN_LBK+Hungary_EN_HG_Koros+China_YR_MN+Yakutia_LNBA+Russia_Srubnaya	0.34952	Russia_Srubnaya	0.779218	0.336885	2.31301	FALSE	7	FALSE	Kazakhstan_Kipchak1.SG
Kazakhstan_Kipchak1.SG	BMAC+Hungary_EN_HG_Koros+Cisbaikal_LNBA+Mongolia_N_North+China_YR_MN+Yakutia_LNBA+Russia_Srubnaya	0.348515	BMAC	-0.237577	0.471597	-0.503772	FALSE	7	FALSE	Kazakhstan_Kipchak1.SG
Kazakhstan_Kipchak1.SG	BMAC+Hungary_EN_HG_Koros+Cisbaikal_LNBA+Mongolia_N_North+China_YR_MN+Yakutia_LNBA+Russia_Srubnaya	0.348515	Hungary_EN_HG_Koros	-0.573172	0.639194	-0.896711	FALSE	7	FALSE	Kazakhstan_Kipchak1.SG
Kazakhstan_Kipchak1.SG	BMAC+Hungary_EN_HG_Koros+Cisbaikal_LNBA+Mongolia_N_North+China_YR_MN+Yakutia_LNBA+Russia_Srubnaya	0.348515	Cisbaikal_LNBA	-0.85344	0.5845	-1.46012	FALSE	7	FALSE	Kazakhstan_Kipchak1.SG
Kazakhstan_Kipchak1.SG	BMAC+Hungary_EN_HG_Koros+Cisbaikal_LNBA+Mongolia_N_North+China_YR_MN+Yakutia_LNBA+Russia_Srubnaya	0.348515	Mongolia_N_North	0.621246	0.438204	1.41771	FALSE	7	FALSE	Kazakhstan_Kipchak1.SG
Kazakhstan_Kipchak1.SG	BMAC+Hungary_EN_HG_Koros+Cisbaikal_LNBA+Mongolia_N_North+China_YR_MN+Yakutia_LNBA+Russia_Srubnaya	0.348515	China_YR_MN	0.151191	0.117787	1.28359	FALSE	7	FALSE	Kazakhstan_Kipchak1.SG
Kazakhstan_Kipchak1.SG	BMAC+Hungary_EN_HG_Koros+Cisbaikal_LNBA+Mongolia_N_North+China_YR_MN+Yakutia_LNBA+Russia_Srubnaya	0.348515	Yakutia_LNBA	0.227467	0.17367	1.30976	FALSE	7	FALSE	Kazakhstan_Kipchak1.SG
Kazakhstan_Kipchak1.SG	BMAC+Hungary_EN_HG_Koros+Cisbaikal_LNBA+Mongolia_N_North+China_YR_MN+Yakutia_LNBA+Russia_Srubnaya	0.348515	Russia_Srubnaya	1.66429	1.19601	1.39154	FALSE	7	FALSE	Kazakhstan_Kipchak1.SG
Kazakhstan_Kipchak1.SG	BMAC+Germany_EN_LBK+Hungary_EN_HG_Koros+Cisbaikal_LNBA+China_YR_MN+Yakutia_LNBA+Russia_Srubnaya	0.347692	BMAC	0.170624	0.1717	0.993735	FALSE	7	FALSE	Kazakhstan_Kipchak1.SG
Kazakhstan_Kipchak1.SG	BMAC+Germany_EN_LBK+Hungary_EN_HG_Koros+Cisbaikal_LNBA+China_YR_MN+Yakutia_LNBA+Russia_Srubnaya	0.347692	Germany_EN_LBK	0.386715	0.189025	2.04584	FALSE	7	FALSE	Kazakhstan_Kipchak1.SG
Kazakhstan_Kipchak1.SG	BMAC+Germany_EN_LBK+Hungary_EN_HG_Koros+Cisbaikal_LNBA+China_YR_MN+Yakutia_LNBA+Russia_Srubnaya	0.347692	Hungary_EN_HG_Koros	-0.304019	0.348743	-0.871756	FALSE	7	FALSE	Kazakhstan_Kipchak1.SG
Kazakhstan_Kipchak1.SG	BMAC+Germany_EN_LBK+Hungary_EN_HG_Koros+Cisbaikal_LNBA+China_YR_MN+Yakutia_LNBA+Russia_Srubnaya	0.347692	Cisbaikal_LNBA	0.139825	0.217154	0.6439	FALSE	7	FALSE	Kazakhstan_Kipchak1.SG
Kazakhstan_Kipchak1.SG	BMAC+Germany_EN_LBK+Hungary_EN_HG_Koros+Cisbaikal_LNBA+China_YR_MN+Yakutia_LNBA+Russia_Srubnaya	0.347692	China_YR_MN	0.114692	0.0825536	1.38931	FALSE	7	FALSE	Kazakhstan_Kipchak1.SG
Kazakhstan_Kipchak1.SG	BMAC+Germany_EN_LBK+Hungary_EN_HG_Koros+Cisbaikal_LNBA+China_YR_MN+Yakutia_LNBA+Russia_Srubnaya	0.347692	Yakutia_LNBA	0.0744347	0.141944	0.524395	FALSE	7	FALSE	Kazakhstan_Kipchak1.SG
Kazakhstan_Kipchak1.SG	BMAC+Germany_EN_LBK+Hungary_EN_HG_Koros+Cisbaikal_LNBA+China_YR_MN+Yakutia_LNBA+Russia_Srubnaya	0.347692	Russia_Srubnaya	0.417727	0.37881	1.10274	FALSE	7	FALSE	Kazakhstan_Kipchak1.SG
Kazakhstan_Kipchak1.SG	Altai_N+Tyumen_HG+BMAC+Germany_EN_LBK+Mongolia_N_North+Yakutia_LNBA+Russia_Srubnaya	0.3425	Altai_N	-0.0305858	0.118066	-0.259056	FALSE	7	FALSE	Kazakhstan_Kipchak1.SG
Kazakhstan_Kipchak1.SG	Altai_N+Tyumen_HG+BMAC+Germany_EN_LBK+Mongolia_N_North+Yakutia_LNBA+Russia_Srubnaya	0.3425	Tyumen_HG	-0.252446	0.285959	-0.882807	FALSE	7	FALSE	Kazakhstan_Kipchak1.SG
Kazakhstan_Kipchak1.SG	Altai_N+Tyumen_HG+BMAC+Germany_EN_LBK+Mongolia_N_North+Yakutia_LNBA+Russia_Srubnaya	0.3425	BMAC	0.0366423	0.192963	0.189892	FALSE	7	FALSE	Kazakhstan_Kipchak1.SG
Kazakhstan_Kipchak1.SG	Altai_N+Tyumen_HG+BMAC+Germany_EN_LBK+Mongolia_N_North+Yakutia_LNBA+Russia_Srubnaya	0.3425	Germany_EN_LBK	-0.265919	0.383345	-0.693682	FALSE	7	FALSE	Kazakhstan_Kipchak1.SG
Kazakhstan_Kipchak1.SG	Altai_N+Tyumen_HG+BMAC+Germany_EN_LBK+Mongolia_N_North+Yakutia_LNBA+Russia_Srubnaya	0.3425	Mongolia_N_North	0.23071	0.105583	2.18511	FALSE	7	FALSE	Kazakhstan_Kipchak1.SG
Kazakhstan_Kipchak1.SG	Altai_N+Tyumen_HG+BMAC+Germany_EN_LBK+Mongolia_N_North+Yakutia_LNBA+Russia_Srubnaya	0.3425	Yakutia_LNBA	0.0627369	0.109695	0.57192	FALSE	7	FALSE	Kazakhstan_Kipchak1.SG
Kazakhstan_Kipchak1.SG	Altai_N+Tyumen_HG+BMAC+Germany_EN_LBK+Mongolia_N_North+Yakutia_LNBA+Russia_Srubnaya	0.3425	Russia_Srubnaya	1.21886	0.801999	1.51978	FALSE	7	FALSE	Kazakhstan_Kipchak1.SG
Kazakhstan_Kipchak1.SG	Altai_N+Tyumen_HG+BMAC+Germany_EN_LBK+Mongolia_N_North+China_YR_MN+Russia_Srubnaya	0.340142	Altai_N	-0.0488273	0.114985	-0.424641	FALSE	7	FALSE	Kazakhstan_Kipchak1.SG
Kazakhstan_Kipchak1.SG	Altai_N+Tyumen_HG+BMAC+Germany_EN_LBK+Mongolia_N_North+China_YR_MN+Russia_Srubnaya	0.340142	Tyumen_HG	-0.207095	0.264417	-0.783212	FALSE	7	FALSE	Kazakhstan_Kipchak1.SG
Kazakhstan_Kipchak1.SG	Altai_N+Tyumen_HG+BMAC+Germany_EN_LBK+Mongolia_N_North+China_YR_MN+Russia_Srubnaya	0.340142	BMAC	0.0482903	0.174937	0.276044	FALSE	7	FALSE	Kazakhstan_Kipchak1.SG
Kazakhstan_Kipchak1.SG	Altai_N+Tyumen_HG+BMAC+Germany_EN_LBK+Mongolia_N_North+China_YR_MN+Russia_Srubnaya	0.340142	Germany_EN_LBK	-0.236913	0.354051	-0.669148	FALSE	7	FALSE	Kazakhstan_Kipchak1.SG
Kazakhstan_Kipchak1.SG	Altai_N+Tyumen_HG+BMAC+Germany_EN_LBK+Mongolia_N_North+China_YR_MN+Russia_Srubnaya	0.340142	Mongolia_N_North	0.262113	0.0758317	3.45651	FALSE	7	FALSE	Kazakhstan_Kipchak1.SG
Kazakhstan_Kipchak1.SG	Altai_N+Tyumen_HG+BMAC+Germany_EN_LBK+Mongolia_N_North+China_YR_MN+Russia_Srubnaya	0.340142	China_YR_MN	0.0373319	0.0744137	0.50168	FALSE	7	FALSE	Kazakhstan_Kipchak1.SG
Kazakhstan_Kipchak1.SG	Altai_N+Tyumen_HG+BMAC+Germany_EN_LBK+Mongolia_N_North+China_YR_MN+Russia_Srubnaya	0.340142	Russia_Srubnaya	1.1451	0.731805	1.56476	FALSE	7	FALSE	Kazakhstan_Kipchak1.SG
Kazakhstan_Kipchak1.SG	Altai_N+Tyumen_HG+BMAC+Cisbaikal_LNBA+China_YR_MN+Yakutia_LNBA+Russia_Srubnaya	0.33893	Altai_N	-0.149687	0.13141	-1.13908	FALSE	7	FALSE	Kazakhstan_Kipchak1.SG
Kazakhstan_Kipchak1.SG	Altai_N+Tyumen_HG+BMAC+Cisbaikal_LNBA+China_YR_MN+Yakutia_LNBA+Russia_Srubnaya	0.33893	Tyumen_HG	-0.114811	0.117793	-0.974683	FALSE	7	FALSE	Kazakhstan_Kipchak1.SG
Kazakhstan_Kipchak1.SG	Altai_N+Tyumen_HG+BMAC+Cisbaikal_LNBA+China_YR_MN+Yakutia_LNBA+Russia_Srubnaya	0.33893	BMAC	0.210828	0.0882996	2.38765	FALSE	7	FALSE	Kazakhstan_Kipchak1.SG
Kazakhstan_Kipchak1.SG	Altai_N+Tyumen_HG+BMAC+Cisbaikal_LNBA+China_YR_MN+Yakutia_LNBA+Russia_Srubnaya	0.33893	Cisbaikal_LNBA	0.522385	0.342635	1.52461	FALSE	7	FALSE	Kazakhstan_Kipchak1.SG
Kazakhstan_Kipchak1.SG	Altai_N+Tyumen_HG+BMAC+Cisbaikal_LNBA+China_YR_MN+Yakutia_LNBA+Russia_Srubnaya	0.33893	China_YR_MN	0.00292321	0.102959	0.0283921	FALSE	7	FALSE	Kazakhstan_Kipchak1.SG
Kazakhstan_Kipchak1.SG	Altai_N+Tyumen_HG+BMAC+Cisbaikal_LNBA+China_YR_MN+Yakutia_LNBA+Russia_Srubnaya	0.33893	Yakutia_LNBA	-0.0788114	0.189806	-0.41522	FALSE	7	FALSE	Kazakhstan_Kipchak1.SG
Kazakhstan_Kipchak1.SG	Altai_N+Tyumen_HG+BMAC+Cisbaikal_LNBA+China_YR_MN+Yakutia_LNBA+Russia_Srubnaya	0.33893	Russia_Srubnaya	0.607173	0.133865	4.53572	FALSE	7	FALSE	Kazakhstan_Kipchak1.SG
Kazakhstan_Kipchak1.SG	Altai_N+BMAC+Germany_EN_LBK+Cisbaikal_LNBA+Mongolia_N_North+Yakutia_LNBA+Russia_Srubnaya	0.326104	Altai_N	-0.191885	0.132576	-1.44736	FALSE	7	FALSE	Kazakhstan_Kipchak1.SG
Kazakhstan_Kipchak1.SG	Altai_N+BMAC+Germany_EN_LBK+Cisbaikal_LNBA+Mongolia_N_North+Yakutia_LNBA+Russia_Srubnaya	0.326104	BMAC	0.285162	0.107906	2.64269	FALSE	7	FALSE	Kazakhstan_Kipchak1.SG
Kazakhstan_Kipchak1.SG	Altai_N+BMAC+Germany_EN_LBK+Cisbaikal_LNBA+Mongolia_N_North+Yakutia_LNBA+Russia_Srubnaya	0.326104	Germany_EN_LBK	0.168197	0.123974	1.35671	FALSE	7	FALSE	Kazakhstan_Kipchak1.SG
Kazakhstan_Kipchak1.SG	Altai_N+BMAC+Germany_EN_LBK+Cisbaikal_LNBA+Mongolia_N_North+Yakutia_LNBA+Russia_Srubnaya	0.326104	Cisbaikal_LNBA	0.577838	0.508047	1.13737	FALSE	7	FALSE	Kazakhstan_Kipchak1.SG
Kazakhstan_Kipchak1.SG	Altai_N+BMAC+Germany_EN_LBK+Cisbaikal_LNBA+Mongolia_N_North+Yakutia_LNBA+Russia_Srubnaya	0.326104	Mongolia_N_North	-0.0180343	0.231176	-0.0780114	FALSE	7	FALSE	Kazakhstan_Kipchak1.SG
Kazakhstan_Kipchak1.SG	Altai_N+BMAC+Germany_EN_LBK+Cisbaikal_LNBA+Mongolia_N_North+Yakutia_LNBA+Russia_Srubnaya	0.326104	Yakutia_LNBA	-0.0871045	0.185015	-0.470796	FALSE	7	FALSE	Kazakhstan_Kipchak1.SG
Kazakhstan_Kipchak1.SG	Altai_N+BMAC+Germany_EN_LBK+Cisbaikal_LNBA+Mongolia_N_North+Yakutia_LNBA+Russia_Srubnaya	0.326104	Russia_Srubnaya	0.265827	0.250085	1.06295	FALSE	7	FALSE	Kazakhstan_Kipchak1.SG
Kazakhstan_Kipchak1.SG	Tyumen_HG+BMAC+Germany_EN_LBK+Mongolia_N_North+China_YR_MN+Yakutia_LNBA+Russia_Srubnaya	0.322485	Tyumen_HG	-0.247552	0.208266	-1.18863	FALSE	7	FALSE	Kazakhstan_Kipchak1.SG
Kazakhstan_Kipchak1.SG	Tyumen_HG+BMAC+Germany_EN_LBK+Mongolia_N_North+China_YR_MN+Yakutia_LNBA+Russia_Srubnaya	0.322485	BMAC	0.0698719	0.176575	0.395706	FALSE	7	FALSE	Kazakhstan_Kipchak1.SG
Kazakhstan_Kipchak1.SG	Tyumen_HG+BMAC+Germany_EN_LBK+Mongolia_N_North+China_YR_MN+Yakutia_LNBA+Russia_Srubnaya	0.322485	Germany_EN_LBK	-0.203365	0.349238	-0.582311	FALSE	7	FALSE	Kazakhstan_Kipchak1.SG
Kazakhstan_Kipchak1.SG	Tyumen_HG+BMAC+Germany_EN_LBK+Mongolia_N_North+China_YR_MN+Yakutia_LNBA+Russia_Srubnaya	0.322485	Mongolia_N_North	0.183974	0.121817	1.51025	FALSE	7	FALSE	Kazakhstan_Kipchak1.SG
Kazakhstan_Kipchak1.SG	Tyumen_HG+BMAC+Germany_EN_LBK+Mongolia_N_North+China_YR_MN+Yakutia_LNBA+Russia_Srubnaya	0.322485	China_YR_MN	0.0401975	0.0732707	0.548616	FALSE	7	FALSE	Kazakhstan_Kipchak1.SG
Kazakhstan_Kipchak1.SG	Tyumen_HG+BMAC+Germany_EN_LBK+Mongolia_N_North+China_YR_MN+Yakutia_LNBA+Russia_Srubnaya	0.322485	Yakutia_LNBA	0.0700999	0.105742	0.662931	FALSE	7	FALSE	Kazakhstan_Kipchak1.SG
Kazakhstan_Kipchak1.SG	Tyumen_HG+BMAC+Germany_EN_LBK+Mongolia_N_North+China_YR_MN+Yakutia_LNBA+Russia_Srubnaya	0.322485	Russia_Srubnaya	1.08677	0.716033	1.51777	FALSE	7	FALSE	Kazakhstan_Kipchak1.SG
Kazakhstan_Kipchak1.SG	Altai_N+BMAC+EHG+Cisbaikal_LNBA+Mongolia_N_North+China_YR_MN+Russia_Srubnaya	0.322166	Altai_N	-0.156045	0.101061	-1.54408	FALSE	7	FALSE	Kazakhstan_Kipchak1.SG
Kazakhstan_Kipchak1.SG	Altai_N+BMAC+EHG+Cisbaikal_LNBA+Mongolia_N_North+China_YR_MN+Russia_Srubnaya	0.322166	BMAC	0.184928	0.100221	1.8452	FALSE	7	FALSE	Kazakhstan_Kipchak1.SG
Kazakhstan_Kipchak1.SG	Altai_N+BMAC+EHG+Cisbaikal_LNBA+Mongolia_N_North+China_YR_MN+Russia_Srubnaya	0.322166	EHG	-0.0860054	0.131985	-0.65163	FALSE	7	FALSE	Kazakhstan_Kipchak1.SG
Kazakhstan_Kipchak1.SG	Altai_N+BMAC+EHG+Cisbaikal_LNBA+Mongolia_N_North+China_YR_MN+Russia_Srubnaya	0.322166	Cisbaikal_LNBA	0.315623	0.233416	1.35219	FALSE	7	FALSE	Kazakhstan_Kipchak1.SG
Kazakhstan_Kipchak1.SG	Altai_N+BMAC+EHG+Cisbaikal_LNBA+Mongolia_N_North+China_YR_MN+Russia_Srubnaya	0.322166	Mongolia_N_North	0.0530745	0.18494	0.286983	FALSE	7	FALSE	Kazakhstan_Kipchak1.SG
Kazakhstan_Kipchak1.SG	Altai_N+BMAC+EHG+Cisbaikal_LNBA+Mongolia_N_North+China_YR_MN+Russia_Srubnaya	0.322166	China_YR_MN	0.0396839	0.0861033	0.460888	FALSE	7	FALSE	Kazakhstan_Kipchak1.SG
Kazakhstan_Kipchak1.SG	Altai_N+BMAC+EHG+Cisbaikal_LNBA+Mongolia_N_North+China_YR_MN+Russia_Srubnaya	0.322166	Russia_Srubnaya	0.648742	0.177331	3.65837	FALSE	7	FALSE	Kazakhstan_Kipchak1.SG
Kazakhstan_Kipchak1.SG	Altai_N+BMAC+Germany_EN_LBK+EHG+Mongolia_N_North+China_YR_MN+Russia_Srubnaya	0.319871	Altai_N	-0.101542	0.0885534	-1.14667	FALSE	7	FALSE	Kazakhstan_Kipchak1.SG
Kazakhstan_Kipchak1.SG	Altai_N+BMAC+Germany_EN_LBK+EHG+Mongolia_N_North+China_YR_MN+Russia_Srubnaya	0.319871	BMAC	0.0884613	0.133647	0.661905	FALSE	7	FALSE	Kazakhstan_Kipchak1.SG
Kazakhstan_Kipchak1.SG	Altai_N+BMAC+Germany_EN_LBK+EHG+Mongolia_N_North+China_YR_MN+Russia_Srubnaya	0.319871	Germany_EN_LBK	-0.0882528	0.201304	-0.438406	FALSE	7	FALSE	Kazakhstan_Kipchak1.SG
Kazakhstan_Kipchak1.SG	Altai_N+BMAC+Germany_EN_LBK+EHG+Mongolia_N_North+China_YR_MN+Russia_Srubnaya	0.319871	EHG	-0.11667	0.167587	-0.696175	FALSE	7	FALSE	Kazakhstan_Kipchak1.SG
Kazakhstan_Kipchak1.SG	Altai_N+BMAC+Germany_EN_LBK+EHG+Mongolia_N_North+China_YR_MN+Russia_Srubnaya	0.319871	Mongolia_N_North	0.271459	0.0707162	3.83871	FALSE	7	FALSE	Kazakhstan_Kipchak1.SG
Kazakhstan_Kipchak1.SG	Altai_N+BMAC+Germany_EN_LBK+EHG+Mongolia_N_North+China_YR_MN+Russia_Srubnaya	0.319871	China_YR_MN	0.042759	0.0724054	0.59055	FALSE	7	FALSE	Kazakhstan_Kipchak1.SG
Kazakhstan_Kipchak1.SG	Altai_N+BMAC+Germany_EN_LBK+EHG+Mongolia_N_North+China_YR_MN+Russia_Srubnaya	0.319871	Russia_Srubnaya	0.903785	0.470245	1.92194	FALSE	7	FALSE	Kazakhstan_Kipchak1.SG
Kazakhstan_Kipchak1.SG	Altai_N+BMAC+Hungary_EN_HG_Koros+Cisbaikal_LNBA+Mongolia_N_North+Yakutia_LNBA+Russia_Srubnaya	0.31847	Altai_N	-0.215785	0.152639	-1.4137	FALSE	7	FALSE	Kazakhstan_Kipchak1.SG
Kazakhstan_Kipchak1.SG	Altai_N+BMAC+Hungary_EN_HG_Koros+Cisbaikal_LNBA+Mongolia_N_North+Yakutia_LNBA+Russia_Srubnaya	0.31847	BMAC	0.0229588	0.426641	0.053813	FALSE	7	FALSE	Kazakhstan_Kipchak1.SG
Kazakhstan_Kipchak1.SG	Altai_N+BMAC+Hungary_EN_HG_Koros+Cisbaikal_LNBA+Mongolia_N_North+Yakutia_LNBA+Russia_Srubnaya	0.31847	Hungary_EN_HG_Koros	-0.250721	0.57132	-0.438846	FALSE	7	FALSE	Kazakhstan_Kipchak1.SG
Kazakhstan_Kipchak1.SG	Altai_N+BMAC+Hungary_EN_HG_Koros+Cisbaikal_LNBA+Mongolia_N_North+Yakutia_LNBA+Russia_Srubnaya	0.31847	Cisbaikal_LNBA	0.139177	0.823837	0.168937	FALSE	7	FALSE	Kazakhstan_Kipchak1.SG
Kazakhstan_Kipchak1.SG	Altai_N+BMAC+Hungary_EN_HG_Koros+Cisbaikal_LNBA+Mongolia_N_North+Yakutia_LNBA+Russia_Srubnaya	0.31847	Mongolia_N_North	0.300186	0.492168	0.609926	FALSE	7	FALSE	Kazakhstan_Kipchak1.SG
Kazakhstan_Kipchak1.SG	Altai_N+BMAC+Hungary_EN_HG_Koros+Cisbaikal_LNBA+Mongolia_N_North+Yakutia_LNBA+Russia_Srubnaya	0.31847	Yakutia_LNBA	-0.0444117	0.209058	-0.212437	FALSE	7	FALSE	Kazakhstan_Kipchak1.SG
Kazakhstan_Kipchak1.SG	Altai_N+BMAC+Hungary_EN_HG_Koros+Cisbaikal_LNBA+Mongolia_N_North+Yakutia_LNBA+Russia_Srubnaya	0.31847	Russia_Srubnaya	1.0486	1.07669	0.973907	FALSE	7	FALSE	Kazakhstan_Kipchak1.SG
Kazakhstan_Kipchak1.SG	Altai_N+Tyumen_HG+BMAC+Hungary_EN_HG_Koros+China_YR_MN+Yakutia_LNBA+Russia_Srubnaya	0.315701	Altai_N	-0.0384368	0.118014	-0.325696	FALSE	7	FALSE	Kazakhstan_Kipchak1.SG
Kazakhstan_Kipchak1.SG	Altai_N+Tyumen_HG+BMAC+Hungary_EN_HG_Koros+China_YR_MN+Yakutia_LNBA+Russia_Srubnaya	0.315701	Tyumen_HG	-0.142653	0.129389	-1.10251	FALSE	7	FALSE	Kazakhstan_Kipchak1.SG
Kazakhstan_Kipchak1.SG	Altai_N+Tyumen_HG+BMAC+Hungary_EN_HG_Koros+China_YR_MN+Yakutia_LNBA+Russia_Srubnaya	0.315701	BMAC	0.0053034	0.165011	0.0321396	FALSE	7	FALSE	Kazakhstan_Kipchak1.SG
Kazakhstan_Kipchak1.SG	Altai_N+Tyumen_HG+BMAC+Hungary_EN_HG_Koros+China_YR_MN+Yakutia_LNBA+Russia_Srubnaya	0.315701	Hungary_EN_HG_Koros	-0.296481	0.233929	-1.2674	FALSE	7	FALSE	Kazakhstan_Kipchak1.SG
Kazakhstan_Kipchak1.SG	Altai_N+Tyumen_HG+BMAC+Hungary_EN_HG_Koros+China_YR_MN+Yakutia_LNBA+Russia_Srubnaya	0.315701	China_YR_MN	0.14581	0.0736298	1.98032	FALSE	7	FALSE	Kazakhstan_Kipchak1.SG
Kazakhstan_Kipchak1.SG	Altai_N+Tyumen_HG+BMAC+Hungary_EN_HG_Koros+China_YR_MN+Yakutia_LNBA+Russia_Srubnaya	0.315701	Yakutia_LNBA	0.174164	0.0688544	2.52945	FALSE	7	FALSE	Kazakhstan_Kipchak1.SG
Kazakhstan_Kipchak1.SG	Altai_N+Tyumen_HG+BMAC+Hungary_EN_HG_Koros+China_YR_MN+Yakutia_LNBA+Russia_Srubnaya	0.315701	Russia_Srubnaya	1.15229	0.432515	2.66417	FALSE	7	FALSE	Kazakhstan_Kipchak1.SG
Kazakhstan_Kipchak1.SG	Altai_N+BMAC+Germany_EN_LBK+EHG+Mongolia_N_North+Yakutia_LNBA+Russia_Srubnaya	0.313649	Altai_N	-0.0886852	0.0884135	-1.00307	FALSE	7	FALSE	Kazakhstan_Kipchak1.SG
Kazakhstan_Kipchak1.SG	Altai_N+BMAC+Germany_EN_LBK+EHG+Mongolia_N_North+Yakutia_LNBA+Russia_Srubnaya	0.313649	BMAC	0.0765218	0.152664	0.501244	FALSE	7	FALSE	Kazakhstan_Kipchak1.SG
Kazakhstan_Kipchak1.SG	Altai_N+BMAC+Germany_EN_LBK+EHG+Mongolia_N_North+Yakutia_LNBA+Russia_Srubnaya	0.313649	Germany_EN_LBK	-0.0974184	0.221371	-0.440069	FALSE	7	FALSE	Kazakhstan_Kipchak1.SG
Kazakhstan_Kipchak1.SG	Altai_N+BMAC+Germany_EN_LBK+EHG+Mongolia_N_North+Yakutia_LNBA+Russia_Srubnaya	0.313649	EHG	-0.159592	0.187713	-0.850193	FALSE	7	FALSE	Kazakhstan_Kipchak1.SG
Kazakhstan_Kipchak1.SG	Altai_N+BMAC+Germany_EN_LBK+EHG+Mongolia_N_North+Yakutia_LNBA+Russia_Srubnaya	0.313649	Mongolia_N_North	0.25718	0.108277	2.3752	FALSE	7	FALSE	Kazakhstan_Kipchak1.SG
Kazakhstan_Kipchak1.SG	Altai_N+BMAC+Germany_EN_LBK+EHG+Mongolia_N_North+Yakutia_LNBA+Russia_Srubnaya	0.313649	Yakutia_LNBA	0.0502424	0.111427	0.450901	FALSE	7	FALSE	Kazakhstan_Kipchak1.SG
Kazakhstan_Kipchak1.SG	Altai_N+BMAC+Germany_EN_LBK+EHG+Mongolia_N_North+Yakutia_LNBA+Russia_Srubnaya	0.313649	Russia_Srubnaya	0.961751	0.538716	1.78527	FALSE	7	FALSE	Kazakhstan_Kipchak1.SG
Kazakhstan_Kipchak1.SG	Altai_N+BMAC+Germany_EN_LBK+Cisbaikal_LNBA+China_YR_MN+Yakutia_LNBA+Russia_Srubnaya	0.30909	Altai_N	-0.155906	0.102936	-1.51459	FALSE	7	FALSE	Kazakhstan_Kipchak1.SG
Kazakhstan_Kipchak1.SG	Altai_N+BMAC+Germany_EN_LBK+Cisbaikal_LNBA+China_YR_MN+Yakutia_LNBA+Russia_Srubnaya	0.30909	BMAC	0.266734	0.0839193	3.17846	FALSE	7	FALSE	Kazakhstan_Kipchak1.SG
Kazakhstan_Kipchak1.SG	Altai_N+BMAC+Germany_EN_LBK+Cisbaikal_LNBA+China_YR_MN+Yakutia_LNBA+Russia_Srubnaya	0.30909	Germany_EN_LBK	0.144779	0.115567	1.25277	FALSE	7	FALSE	Kazakhstan_Kipchak1.SG
Kazakhstan_Kipchak1.SG	Altai_N+BMAC+Germany_EN_LBK+Cisbaikal_LNBA+China_YR_MN+Yakutia_LNBA+Russia_Srubnaya	0.30909	Cisbaikal_LNBA	0.407777	0.279049	1.46131	FALSE	7	FALSE	Kazakhstan_Kipchak1.SG
Kazakhstan_Kipchak1.SG	Altai_N+BMAC+Germany_EN_LBK+Cisbaikal_LNBA+China_YR_MN+Yakutia_LNBA+Russia_Srubnaya	0.30909	China_YR_MN	0.0477985	0.0812529	0.588268	FALSE	7	FALSE	Kazakhstan_Kipchak1.SG
Kazakhstan_Kipchak1.SG	Altai_N+BMAC+Germany_EN_LBK+Cisbaikal_LNBA+China_YR_MN+Yakutia_LNBA+Russia_Srubnaya	0.30909	Yakutia_LNBA	-0.0256639	0.158483	-0.161934	FALSE	7	FALSE	Kazakhstan_Kipchak1.SG
Kazakhstan_Kipchak1.SG	Altai_N+BMAC+Germany_EN_LBK+Cisbaikal_LNBA+China_YR_MN+Yakutia_LNBA+Russia_Srubnaya	0.30909	Russia_Srubnaya	0.314481	0.198609	1.58342	FALSE	7	FALSE	Kazakhstan_Kipchak1.SG
Kazakhstan_Kipchak1.SG	Altai_N+Tyumen_HG+BMAC+EHG+Cisbaikal_LNBA+Mongolia_N_North+Russia_Srubnaya	0.303403	Altai_N	-0.163413	0.134178	-1.21789	FALSE	7	FALSE	Kazakhstan_Kipchak1.SG
Kazakhstan_Kipchak1.SG	Altai_N+Tyumen_HG+BMAC+EHG+Cisbaikal_LNBA+Mongolia_N_North+Russia_Srubnaya	0.303403	Tyumen_HG	0.0911533	0.368272	0.247516	FALSE	7	FALSE	Kazakhstan_Kipchak1.SG
Kazakhstan_Kipchak1.SG	Altai_N+Tyumen_HG+BMAC+EHG+Cisbaikal_LNBA+Mongolia_N_North+Russia_Srubnaya	0.303403	BMAC	0.1448	0.136414	1.06148	FALSE	7	FALSE	Kazakhstan_Kipchak1.SG
Kazakhstan_Kipchak1.SG	Altai_N+Tyumen_HG+BMAC+EHG+Cisbaikal_LNBA+Mongolia_N_North+Russia_Srubnaya	0.303403	EHG	-0.210328	0.413987	-0.508055	FALSE	7	FALSE	Kazakhstan_Kipchak1.SG
Kazakhstan_Kipchak1.SG	Altai_N+Tyumen_HG+BMAC+EHG+Cisbaikal_LNBA+Mongolia_N_North+Russia_Srubnaya	0.303403	Cisbaikal_LNBA	0.289115	0.306225	0.944128	FALSE	7	FALSE	Kazakhstan_Kipchak1.SG
Kazakhstan_Kipchak1.SG	Altai_N+Tyumen_HG+BMAC+EHG+Cisbaikal_LNBA+Mongolia_N_North+Russia_Srubnaya	0.303403	Mongolia_N_North	0.101653	0.235207	0.432186	FALSE	7	FALSE	Kazakhstan_Kipchak1.SG
Kazakhstan_Kipchak1.SG	Altai_N+Tyumen_HG+BMAC+EHG+Cisbaikal_LNBA+Mongolia_N_North+Russia_Srubnaya	0.303403	Russia_Srubnaya	0.747019	0.271547	2.75098	FALSE	7	FALSE	Kazakhstan_Kipchak1.SG
Kazakhstan_Kipchak1.SG	Altai_N+Tyumen_HG+BMAC+Cisbaikal_LNBA+Mongolia_N_North+China_YR_MN+Russia_Srubnaya	0.303331	Altai_N	-0.126285	0.116849	-1.08075	FALSE	7	FALSE	Kazakhstan_Kipchak1.SG
Kazakhstan_Kipchak1.SG	Altai_N+Tyumen_HG+BMAC+Cisbaikal_LNBA+Mongolia_N_North+China_YR_MN+Russia_Srubnaya	0.303331	Tyumen_HG	-0.0916249	0.117624	-0.778961	FALSE	7	FALSE	Kazakhstan_Kipchak1.SG
Kazakhstan_Kipchak1.SG	Altai_N+Tyumen_HG+BMAC+Cisbaikal_LNBA+Mongolia_N_North+China_YR_MN+Russia_Srubnaya	0.303331	BMAC	0.205117	0.0910839	2.25195	FALSE	7	FALSE	Kazakhstan_Kipchak1.SG
Kazakhstan_Kipchak1.SG	Altai_N+Tyumen_HG+BMAC+Cisbaikal_LNBA+Mongolia_N_North+China_YR_MN+Russia_Srubnaya	0.303331	Cisbaikal_LNBA	0.351907	0.236825	1.48594	FALSE	7	FALSE	Kazakhstan_Kipchak1.SG
Kazakhstan_Kipchak1.SG	Altai_N+Tyumen_HG+BMAC+Cisbaikal_LNBA+Mongolia_N_North+China_YR_MN+Russia_Srubnaya	0.303331	Mongolia_N_North	0.0233174	0.189778	0.122867	FALSE	7	FALSE	Kazakhstan_Kipchak1.SG
Kazakhstan_Kipchak1.SG	Altai_N+Tyumen_HG+BMAC+Cisbaikal_LNBA+Mongolia_N_North+China_YR_MN+Russia_Srubnaya	0.303331	China_YR_MN	0.032414	0.087223	0.371622	FALSE	7	FALSE	Kazakhstan_Kipchak1.SG
Kazakhstan_Kipchak1.SG	Altai_N+Tyumen_HG+BMAC+Cisbaikal_LNBA+Mongolia_N_North+China_YR_MN+Russia_Srubnaya	0.303331	Russia_Srubnaya	0.605155	0.133973	4.517	FALSE	7	FALSE	Kazakhstan_Kipchak1.SG
Kazakhstan_Kipchak1.SG	Altai_N+BMAC+Germany_EN_LBK+Cisbaikal_LNBA+Mongolia_N_North+China_YR_MN+Russia_Srubnaya	0.301555	Altai_N	-0.137466	0.0865749	-1.58783	FALSE	7	FALSE	Kazakhstan_Kipchak1.SG
Kazakhstan_Kipchak1.SG	Altai_N+BMAC+Germany_EN_LBK+Cisbaikal_LNBA+Mongolia_N_North+China_YR_MN+Russia_Srubnaya	0.301555	BMAC	0.255433	0.0856908	2.98087	FALSE	7	FALSE	Kazakhstan_Kipchak1.SG
Kazakhstan_Kipchak1.SG	Altai_N+BMAC+Germany_EN_LBK+Cisbaikal_LNBA+Mongolia_N_North+China_YR_MN+Russia_Srubnaya	0.301555	Germany_EN_LBK	0.13589	0.111697	1.21659	FALSE	7	FALSE	Kazakhstan_Kipchak1.SG
Kazakhstan_Kipchak1.SG	Altai_N+BMAC+Germany_EN_LBK+Cisbaikal_LNBA+Mongolia_N_North+China_YR_MN+Russia_Srubnaya	0.301555	Cisbaikal_LNBA	0.316911	0.193232	1.64006	FALSE	7	FALSE	Kazakhstan_Kipchak1.SG
Kazakhstan_Kipchak1.SG	Altai_N+BMAC+Germany_EN_LBK+Cisbaikal_LNBA+Mongolia_N_North+China_YR_MN+Russia_Srubnaya	0.301555	Mongolia_N_North	0.0343299	0.152029	0.225811	FALSE	7	FALSE	Kazakhstan_Kipchak1.SG
Kazakhstan_Kipchak1.SG	Altai_N+BMAC+Germany_EN_LBK+Cisbaikal_LNBA+Mongolia_N_North+China_YR_MN+Russia_Srubnaya	0.301555	China_YR_MN	0.0545479	0.077296	0.705702	FALSE	7	FALSE	Kazakhstan_Kipchak1.SG
Kazakhstan_Kipchak1.SG	Altai_N+BMAC+Germany_EN_LBK+Cisbaikal_LNBA+Mongolia_N_North+China_YR_MN+Russia_Srubnaya	0.301555	Russia_Srubnaya	0.340354	0.197215	1.7258	FALSE	7	FALSE	Kazakhstan_Kipchak1.SG
Kazakhstan_Kipchak1.SG	BMAC+Germany_EN_LBK+Hungary_EN_HG_Koros+EHG+Cisbaikal_LNBA+Yakutia_LNBA+Russia_Srubnaya	0.299062	BMAC	0.13631	0.213952	0.637107	FALSE	7	FALSE	Kazakhstan_Kipchak1.SG
Kazakhstan_Kipchak1.SG	BMAC+Germany_EN_LBK+Hungary_EN_HG_Koros+EHG+Cisbaikal_LNBA+Yakutia_LNBA+Russia_Srubnaya	0.299062	Germany_EN_LBK	0.335603	0.339098	0.989694	FALSE	7	FALSE	Kazakhstan_Kipchak1.SG
Kazakhstan_Kipchak1.SG	BMAC+Germany_EN_LBK+Hungary_EN_HG_Koros+EHG+Cisbaikal_LNBA+Yakutia_LNBA+Russia_Srubnaya	0.299062	Hungary_EN_HG_Koros	-0.283547	0.454511	-0.62385	FALSE	7	FALSE	Kazakhstan_Kipchak1.SG
Kazakhstan_Kipchak1.SG	BMAC+Germany_EN_LBK+Hungary_EN_HG_Koros+EHG+Cisbaikal_LNBA+Yakutia_LNBA+Russia_Srubnaya	0.299062	EHG	-0.141549	0.229987	-0.615464	FALSE	7	FALSE	Kazakhstan_Kipchak1.SG
Kazakhstan_Kipchak1.SG	BMAC+Germany_EN_LBK+Hungary_EN_HG_Koros+EHG+Cisbaikal_LNBA+Yakutia_LNBA+Russia_Srubnaya	0.299062	Cisbaikal_LNBA	0.37211	0.196062	1.89793	FALSE	7	FALSE	Kazakhstan_Kipchak1.SG
Kazakhstan_Kipchak1.SG	BMAC+Germany_EN_LBK+Hungary_EN_HG_Koros+EHG+Cisbaikal_LNBA+Yakutia_LNBA+Russia_Srubnaya	0.299062	Yakutia_LNBA	-0.0214825	0.159182	-0.134956	FALSE	7	FALSE	Kazakhstan_Kipchak1.SG
Kazakhstan_Kipchak1.SG	BMAC+Germany_EN_LBK+Hungary_EN_HG_Koros+EHG+Cisbaikal_LNBA+Yakutia_LNBA+Russia_Srubnaya	0.299062	Russia_Srubnaya	0.602554	0.604634	0.99656	FALSE	7	FALSE	Kazakhstan_Kipchak1.SG
Kazakhstan_Kipchak1.SG	Tyumen_HG+BMAC+Germany_EN_LBK+EHG+China_YR_MN+Yakutia_LNBA+Russia_Srubnaya	0.294178	Tyumen_HG	-0.57209	0.592402	-0.965712	FALSE	7	FALSE	Kazakhstan_Kipchak1.SG
Kazakhstan_Kipchak1.SG	Tyumen_HG+BMAC+Germany_EN_LBK+EHG+China_YR_MN+Yakutia_LNBA+Russia_Srubnaya	0.294178	BMAC	0.0100155	0.236863	0.0422842	FALSE	7	FALSE	Kazakhstan_Kipchak1.SG
Kazakhstan_Kipchak1.SG	Tyumen_HG+BMAC+Germany_EN_LBK+EHG+China_YR_MN+Yakutia_LNBA+Russia_Srubnaya	0.294178	Germany_EN_LBK	-0.481851	0.606711	-0.794202	FALSE	7	FALSE	Kazakhstan_Kipchak1.SG
Kazakhstan_Kipchak1.SG	Tyumen_HG+BMAC+Germany_EN_LBK+EHG+China_YR_MN+Yakutia_LNBA+Russia_Srubnaya	0.294178	EHG	0.257652	0.448645	0.574289	FALSE	7	FALSE	Kazakhstan_Kipchak1.SG
Kazakhstan_Kipchak1.SG	Tyumen_HG+BMAC+Germany_EN_LBK+EHG+China_YR_MN+Yakutia_LNBA+Russia_Srubnaya	0.294178	China_YR_MN	0.112219	0.0687885	1.63136	FALSE	7	FALSE	Kazakhstan_Kipchak1.SG
Kazakhstan_Kipchak1.SG	Tyumen_HG+BMAC+Germany_EN_LBK+EHG+China_YR_MN+Yakutia_LNBA+Russia_Srubnaya	0.294178	Yakutia_LNBA	0.193203	0.0685015	2.82043	FALSE	7	FALSE	Kazakhstan_Kipchak1.SG
Kazakhstan_Kipchak1.SG	Tyumen_HG+BMAC+Germany_EN_LBK+EHG+China_YR_MN+Yakutia_LNBA+Russia_Srubnaya	0.294178	Russia_Srubnaya	1.48085	1.06837	1.38609	FALSE	7	FALSE	Kazakhstan_Kipchak1.SG
Kazakhstan_Kipchak1.SG	Altai_N+BMAC+Hungary_EN_HG_Koros+Cisbaikal_LNBA+China_YR_MN+Yakutia_LNBA+Russia_Srubnaya	0.29362	Altai_N	-0.239788	0.113121	-2.11975	FALSE	7	FALSE	Kazakhstan_Kipchak1.SG
Kazakhstan_Kipchak1.SG	Altai_N+BMAC+Hungary_EN_HG_Koros+Cisbaikal_LNBA+China_YR_MN+Yakutia_LNBA+Russia_Srubnaya	0.29362	BMAC	0.187193	0.160659	1.16516	FALSE	7	FALSE	Kazakhstan_Kipchak1.SG
Kazakhstan_Kipchak1.SG	Altai_N+BMAC+Hungary_EN_HG_Koros+Cisbaikal_LNBA+China_YR_MN+Yakutia_LNBA+Russia_Srubnaya	0.29362	Hungary_EN_HG_Koros	-0.0528538	0.249548	-0.211798	FALSE	7	FALSE	Kazakhstan_Kipchak1.SG
Kazakhstan_Kipchak1.SG	Altai_N+BMAC+Hungary_EN_HG_Koros+Cisbaikal_LNBA+China_YR_MN+Yakutia_LNBA+Russia_Srubnaya	0.29362	Cisbaikal_LNBA	0.409598	0.325692	1.25762	FALSE	7	FALSE	Kazakhstan_Kipchak1.SG
Kazakhstan_Kipchak1.SG	Altai_N+BMAC+Hungary_EN_HG_Koros+Cisbaikal_LNBA+China_YR_MN+Yakutia_LNBA+Russia_Srubnaya	0.29362	China_YR_MN	0.0834396	0.0948501	0.8797	FALSE	7	FALSE	Kazakhstan_Kipchak1.SG
Kazakhstan_Kipchak1.SG	Altai_N+BMAC+Hungary_EN_HG_Koros+Cisbaikal_LNBA+China_YR_MN+Yakutia_LNBA+Russia_Srubnaya	0.29362	Yakutia_LNBA	-0.0314193	0.182874	-0.171809	FALSE	7	FALSE	Kazakhstan_Kipchak1.SG
Kazakhstan_Kipchak1.SG	Altai_N+BMAC+Hungary_EN_HG_Koros+Cisbaikal_LNBA+China_YR_MN+Yakutia_LNBA+Russia_Srubnaya	0.29362	Russia_Srubnaya	0.64383	0.420121	1.53249	FALSE	7	FALSE	Kazakhstan_Kipchak1.SG
Kazakhstan_Kipchak1.SG	Altai_N+Tyumen_HG+EHG+Cisbaikal_LNBA+Mongolia_N_North+China_YR_MN+Russia_Srubnaya	0.291933	Altai_N	-0.191551	0.161655	-1.18494	FALSE	7	FALSE	Kazakhstan_Kipchak1.SG
Kazakhstan_Kipchak1.SG	Altai_N+Tyumen_HG+EHG+Cisbaikal_LNBA+Mongolia_N_North+China_YR_MN+Russia_Srubnaya	0.291933	Tyumen_HG	0.317394	0.371501	0.854357	FALSE	7	FALSE	Kazakhstan_Kipchak1.SG
Kazakhstan_Kipchak1.SG	Altai_N+Tyumen_HG+EHG+Cisbaikal_LNBA+Mongolia_N_North+China_YR_MN+Russia_Srubnaya	0.291933	EHG	-0.504222	0.378196	-1.33323	FALSE	7	FALSE	Kazakhstan_Kipchak1.SG
Kazakhstan_Kipchak1.SG	Altai_N+Tyumen_HG+EHG+Cisbaikal_LNBA+Mongolia_N_North+China_YR_MN+Russia_Srubnaya	0.291933	Cisbaikal_LNBA	0.135946	0.313718	0.433339	FALSE	7	FALSE	Kazakhstan_Kipchak1.SG
Kazakhstan_Kipchak1.SG	Altai_N+Tyumen_HG+EHG+Cisbaikal_LNBA+Mongolia_N_North+China_YR_MN+Russia_Srubnaya	0.291933	Mongolia_N_North	0.221021	0.244002	0.905819	FALSE	7	FALSE	Kazakhstan_Kipchak1.SG
Kazakhstan_Kipchak1.SG	Altai_N+Tyumen_HG+EHG+Cisbaikal_LNBA+Mongolia_N_North+China_YR_MN+Russia_Srubnaya	0.291933	China_YR_MN	0.00785026	0.105541	0.0743814	FALSE	7	FALSE	Kazakhstan_Kipchak1.SG
Kazakhstan_Kipchak1.SG	Altai_N+Tyumen_HG+EHG+Cisbaikal_LNBA+Mongolia_N_North+China_YR_MN+Russia_Srubnaya	0.291933	Russia_Srubnaya	1.01356	0.115442	8.77984	FALSE	7	FALSE	Kazakhstan_Kipchak1.SG
Kazakhstan_Kipchak1.SG	Altai_N+Tyumen_HG+EHG+Mongolia_N_North+China_YR_MN+Yakutia_LNBA+Russia_Srubnaya	0.286664	Altai_N	-0.173268	0.156027	-1.1105	FALSE	7	FALSE	Kazakhstan_Kipchak1.SG
Kazakhstan_Kipchak1.SG	Altai_N+Tyumen_HG+EHG+Mongolia_N_North+China_YR_MN+Yakutia_LNBA+Russia_Srubnaya	0.286664	Tyumen_HG	0.349618	0.363236	0.962508	FALSE	7	FALSE	Kazakhstan_Kipchak1.SG
Kazakhstan_Kipchak1.SG	Altai_N+Tyumen_HG+EHG+Mongolia_N_North+China_YR_MN+Yakutia_LNBA+Russia_Srubnaya	0.286664	EHG	-0.507047	0.376044	-1.34837	FALSE	7	FALSE	Kazakhstan_Kipchak1.SG
Kazakhstan_Kipchak1.SG	Altai_N+Tyumen_HG+EHG+Mongolia_N_North+China_YR_MN+Yakutia_LNBA+Russia_Srubnaya	0.286664	Mongolia_N_North	0.286667	0.161846	1.77124	FALSE	7	FALSE	Kazakhstan_Kipchak1.SG
Kazakhstan_Kipchak1.SG	Altai_N+Tyumen_HG+EHG+Mongolia_N_North+China_YR_MN+Yakutia_LNBA+Russia_Srubnaya	0.286664	China_YR_MN	0.029829	0.0903636	0.3301	FALSE	7	FALSE	Kazakhstan_Kipchak1.SG
Kazakhstan_Kipchak1.SG	Altai_N+Tyumen_HG+EHG+Mongolia_N_North+China_YR_MN+Yakutia_LNBA+Russia_Srubnaya	0.286664	Yakutia_LNBA	0.0128276	0.130193	0.0985276	FALSE	7	FALSE	Kazakhstan_Kipchak1.SG
Kazakhstan_Kipchak1.SG	Altai_N+Tyumen_HG+EHG+Mongolia_N_North+China_YR_MN+Yakutia_LNBA+Russia_Srubnaya	0.286664	Russia_Srubnaya	1.00137	0.111539	8.9778	FALSE	7	FALSE	Kazakhstan_Kipchak1.SG
Kazakhstan_Kipchak1.SG	Tyumen_HG+BMAC+EHG+Cisbaikal_LNBA+Mongolia_N_North+China_YR_MN+Russia_Srubnaya	0.279712	Tyumen_HG	-0.228993	0.302108	-0.757982	FALSE	7	FALSE	Kazakhstan_Kipchak1.SG
Kazakhstan_Kipchak1.SG	Tyumen_HG+BMAC+EHG+Cisbaikal_LNBA+Mongolia_N_North+China_YR_MN+Russia_Srubnaya	0.279712	BMAC	0.208656	0.134733	1.54866	FALSE	7	FALSE	Kazakhstan_Kipchak1.SG
Kazakhstan_Kipchak1.SG	Tyumen_HG+BMAC+EHG+Cisbaikal_LNBA+Mongolia_N_North+China_YR_MN+Russia_Srubnaya	0.279712	EHG	0.0616041	0.376922	0.16344	FALSE	7	FALSE	Kazakhstan_Kipchak1.SG
Kazakhstan_Kipchak1.SG	Tyumen_HG+BMAC+EHG+Cisbaikal_LNBA+Mongolia_N_North+China_YR_MN+Russia_Srubnaya	0.279712	Cisbaikal_LNBA	0.281628	0.297847	0.945545	FALSE	7	FALSE	Kazakhstan_Kipchak1.SG
Kazakhstan_Kipchak1.SG	Tyumen_HG+BMAC+EHG+Cisbaikal_LNBA+Mongolia_N_North+China_YR_MN+Russia_Srubnaya	0.279712	Mongolia_N_North	0.0443382	0.236966	0.187108	FALSE	7	FALSE	Kazakhstan_Kipchak1.SG
Kazakhstan_Kipchak1.SG	Tyumen_HG+BMAC+EHG+Cisbaikal_LNBA+Mongolia_N_North+China_YR_MN+Russia_Srubnaya	0.279712	China_YR_MN	0.0190476	0.0843008	0.225948	FALSE	7	FALSE	Kazakhstan_Kipchak1.SG
Kazakhstan_Kipchak1.SG	Tyumen_HG+BMAC+EHG+Cisbaikal_LNBA+Mongolia_N_North+China_YR_MN+Russia_Srubnaya	0.279712	Russia_Srubnaya	0.613719	0.269124	2.28043	FALSE	7	FALSE	Kazakhstan_Kipchak1.SG
Kazakhstan_Kipchak1.SG	Altai_N+EHG+Cisbaikal_LNBA+Mongolia_N_North+China_YR_MN+Yakutia_LNBA+Russia_Srubnaya	0.273773	Altai_N	-0.165828	0.174176	-0.952074	FALSE	7	FALSE	Kazakhstan_Kipchak1.SG
Kazakhstan_Kipchak1.SG	Altai_N+EHG+Cisbaikal_LNBA+Mongolia_N_North+China_YR_MN+Yakutia_LNBA+Russia_Srubnaya	0.273773	EHG	-0.319614	0.203365	-1.57163	FALSE	7	FALSE	Kazakhstan_Kipchak1.SG
Kazakhstan_Kipchak1.SG	Altai_N+EHG+Cisbaikal_LNBA+Mongolia_N_North+China_YR_MN+Yakutia_LNBA+Russia_Srubnaya	0.273773	Cisbaikal_LNBA	0.672754	0.776643	0.866233	FALSE	7	FALSE	Kazakhstan_Kipchak1.SG
Kazakhstan_Kipchak1.SG	Altai_N+EHG+Cisbaikal_LNBA+Mongolia_N_North+China_YR_MN+Yakutia_LNBA+Russia_Srubnaya	0.273773	Mongolia_N_North	0.0689592	0.280909	0.245486	FALSE	7	FALSE	Kazakhstan_Kipchak1.SG
Kazakhstan_Kipchak1.SG	Altai_N+EHG+Cisbaikal_LNBA+Mongolia_N_North+China_YR_MN+Yakutia_LNBA+Russia_Srubnaya	0.273773	China_YR_MN	-0.074573	0.138452	-0.53862	FALSE	7	FALSE	Kazakhstan_Kipchak1.SG
Kazakhstan_Kipchak1.SG	Altai_N+EHG+Cisbaikal_LNBA+Mongolia_N_North+China_YR_MN+Yakutia_LNBA+Russia_Srubnaya	0.273773	Yakutia_LNBA	-0.203383	0.30553	-0.665674	FALSE	7	FALSE	Kazakhstan_Kipchak1.SG
Kazakhstan_Kipchak1.SG	Altai_N+EHG+Cisbaikal_LNBA+Mongolia_N_North+China_YR_MN+Yakutia_LNBA+Russia_Srubnaya	0.273773	Russia_Srubnaya	1.02169	0.126268	8.09138	FALSE	7	FALSE	Kazakhstan_Kipchak1.SG
Kazakhstan_Kipchak1.SG	Altai_N+Tyumen_HG+BMAC+EHG+Mongolia_N_North+China_YR_MN+Russia_Srubnaya	0.273547	Altai_N	-0.135849	0.133472	-1.01781	FALSE	7	FALSE	Kazakhstan_Kipchak1.SG
Kazakhstan_Kipchak1.SG	Altai_N+Tyumen_HG+BMAC+EHG+Mongolia_N_North+China_YR_MN+Russia_Srubnaya	0.273547	Tyumen_HG	0.188076	0.305205	0.616228	FALSE	7	FALSE	Kazakhstan_Kipchak1.SG
Kazakhstan_Kipchak1.SG	Altai_N+Tyumen_HG+BMAC+EHG+Mongolia_N_North+China_YR_MN+Russia_Srubnaya	0.273547	BMAC	0.106479	0.108453	0.981798	FALSE	7	FALSE	Kazakhstan_Kipchak1.SG
Kazakhstan_Kipchak1.SG	Altai_N+Tyumen_HG+BMAC+EHG+Mongolia_N_North+China_YR_MN+Russia_Srubnaya	0.273547	EHG	-0.266295	0.349021	-0.762976	FALSE	7	FALSE	Kazakhstan_Kipchak1.SG
Kazakhstan_Kipchak1.SG	Altai_N+Tyumen_HG+BMAC+EHG+Mongolia_N_North+China_YR_MN+Russia_Srubnaya	0.273547	Mongolia_N_North	0.290786	0.0736253	3.94954	FALSE	7	FALSE	Kazakhstan_Kipchak1.SG
Kazakhstan_Kipchak1.SG	Altai_N+Tyumen_HG+BMAC+EHG+Mongolia_N_North+China_YR_MN+Russia_Srubnaya	0.273547	China_YR_MN	0.0291821	0.0774071	0.376995	FALSE	7	FALSE	Kazakhstan_Kipchak1.SG
Kazakhstan_Kipchak1.SG	Altai_N+Tyumen_HG+BMAC+EHG+Mongolia_N_North+China_YR_MN+Russia_Srubnaya	0.273547	Russia_Srubnaya	0.787621	0.223848	3.51854	FALSE	7	FALSE	Kazakhstan_Kipchak1.SG
Kazakhstan_Kipchak1.SG	Altai_N+BMAC+Hungary_EN_HG_Koros+EHG+China_YR_MN+Yakutia_LNBA+Russia_Srubnaya	0.270863	Altai_N	-0.104034	0.0926824	-1.12248	FALSE	7	FALSE	Kazakhstan_Kipchak1.SG
Kazakhstan_Kipchak1.SG	Altai_N+BMAC+Hungary_EN_HG_Koros+EHG+China_YR_MN+Yakutia_LNBA+Russia_Srubnaya	0.270863	BMAC	0.0160496	0.161258	0.0995272	FALSE	7	FALSE	Kazakhstan_Kipchak1.SG
Kazakhstan_Kipchak1.SG	Altai_N+BMAC+Hungary_EN_HG_Koros+EHG+China_YR_MN+Yakutia_LNBA+Russia_Srubnaya	0.270863	Hungary_EN_HG_Koros	-0.254752	0.223074	-1.142	FALSE	7	FALSE	Kazakhstan_Kipchak1.SG
Kazakhstan_Kipchak1.SG	Altai_N+BMAC+Hungary_EN_HG_Koros+EHG+China_YR_MN+Yakutia_LNBA+Russia_Srubnaya	0.270863	EHG	-0.106048	0.137734	-0.769952	FALSE	7	FALSE	Kazakhstan_Kipchak1.SG
Kazakhstan_Kipchak1.SG	Altai_N+BMAC+Hungary_EN_HG_Koros+EHG+China_YR_MN+Yakutia_LNBA+Russia_Srubnaya	0.270863	China_YR_MN	0.164423	0.0730136	2.25195	FALSE	7	FALSE	Kazakhstan_Kipchak1.SG
Kazakhstan_Kipchak1.SG	Altai_N+BMAC+Hungary_EN_HG_Koros+EHG+China_YR_MN+Yakutia_LNBA+Russia_Srubnaya	0.270863	Yakutia_LNBA	0.175493	0.0688332	2.54954	FALSE	7	FALSE	Kazakhstan_Kipchak1.SG
Kazakhstan_Kipchak1.SG	Altai_N+BMAC+Hungary_EN_HG_Koros+EHG+China_YR_MN+Yakutia_LNBA+Russia_Srubnaya	0.270863	Russia_Srubnaya	1.10887	0.421267	2.63222	FALSE	7	FALSE	Kazakhstan_Kipchak1.SG
Kazakhstan_Kipchak1.SG	Germany_EN_LBK+EHG+Cisbaikal_LNBA+Mongolia_N_North+China_YR_MN+Yakutia_LNBA+Russia_Srubnaya	0.267061	Germany_EN_LBK	-0.125426	0.150745	-0.832045	FALSE	7	FALSE	Kazakhstan_Kipchak1.SG
Kazakhstan_Kipchak1.SG	Germany_EN_LBK+EHG+Cisbaikal_LNBA+Mongolia_N_North+China_YR_MN+Yakutia_LNBA+Russia_Srubnaya	0.267061	EHG	-0.302067	0.187499	-1.61103	FALSE	7	FALSE	Kazakhstan_Kipchak1.SG
Kazakhstan_Kipchak1.SG	Germany_EN_LBK+EHG+Cisbaikal_LNBA+Mongolia_N_North+China_YR_MN+Yakutia_LNBA+Russia_Srubnaya	0.267061	Cisbaikal_LNBA	-0.0764142	0.416256	-0.183575	FALSE	7	FALSE	Kazakhstan_Kipchak1.SG
Kazakhstan_Kipchak1.SG	Germany_EN_LBK+EHG+Cisbaikal_LNBA+Mongolia_N_North+China_YR_MN+Yakutia_LNBA+Russia_Srubnaya	0.267061	Mongolia_N_North	0.27594	0.200531	1.37605	FALSE	7	FALSE	Kazakhstan_Kipchak1.SG
Kazakhstan_Kipchak1.SG	Germany_EN_LBK+EHG+Cisbaikal_LNBA+Mongolia_N_North+China_YR_MN+Yakutia_LNBA+Russia_Srubnaya	0.267061	China_YR_MN	0.027241	0.115372	0.236115	FALSE	7	FALSE	Kazakhstan_Kipchak1.SG
Kazakhstan_Kipchak1.SG	Germany_EN_LBK+EHG+Cisbaikal_LNBA+Mongolia_N_North+China_YR_MN+Yakutia_LNBA+Russia_Srubnaya	0.267061	Yakutia_LNBA	0.0417079	0.201845	0.206633	FALSE	7	FALSE	Kazakhstan_Kipchak1.SG
Kazakhstan_Kipchak1.SG	Germany_EN_LBK+EHG+Cisbaikal_LNBA+Mongolia_N_North+China_YR_MN+Yakutia_LNBA+Russia_Srubnaya	0.267061	Russia_Srubnaya	1.15902	0.246303	4.70566	FALSE	7	FALSE	Kazakhstan_Kipchak1.SG
Kazakhstan_Kipchak1.SG	Tyumen_HG+BMAC+EHG+Cisbaikal_LNBA+China_YR_MN+Yakutia_LNBA+Russia_Srubnaya	0.263613	Tyumen_HG	-0.214754	0.217216	-0.988668	FALSE	7	FALSE	Kazakhstan_Kipchak1.SG
Kazakhstan_Kipchak1.SG	Tyumen_HG+BMAC+EHG+Cisbaikal_LNBA+China_YR_MN+Yakutia_LNBA+Russia_Srubnaya	0.263613	BMAC	0.207833	0.106711	1.94762	FALSE	7	FALSE	Kazakhstan_Kipchak1.SG
Kazakhstan_Kipchak1.SG	Tyumen_HG+BMAC+EHG+Cisbaikal_LNBA+China_YR_MN+Yakutia_LNBA+Russia_Srubnaya	0.263613	EHG	0.0346535	0.309986	0.111791	FALSE	7	FALSE	Kazakhstan_Kipchak1.SG
Kazakhstan_Kipchak1.SG	Tyumen_HG+BMAC+EHG+Cisbaikal_LNBA+China_YR_MN+Yakutia_LNBA+Russia_Srubnaya	0.263613	Cisbaikal_LNBA	0.293783	0.287302	1.02256	FALSE	7	FALSE	Kazakhstan_Kipchak1.SG
Kazakhstan_Kipchak1.SG	Tyumen_HG+BMAC+EHG+Cisbaikal_LNBA+China_YR_MN+Yakutia_LNBA+Russia_Srubnaya	0.263613	China_YR_MN	0.030228	0.0993282	0.304325	FALSE	7	FALSE	Kazakhstan_Kipchak1.SG
Kazakhstan_Kipchak1.SG	Tyumen_HG+BMAC+EHG+Cisbaikal_LNBA+China_YR_MN+Yakutia_LNBA+Russia_Srubnaya	0.263613	Yakutia_LNBA	0.0249918	0.170681	0.146424	FALSE	7	FALSE	Kazakhstan_Kipchak1.SG
Kazakhstan_Kipchak1.SG	Tyumen_HG+BMAC+EHG+Cisbaikal_LNBA+China_YR_MN+Yakutia_LNBA+Russia_Srubnaya	0.263613	Russia_Srubnaya	0.623265	0.224914	2.77112	FALSE	7	FALSE	Kazakhstan_Kipchak1.SG
Kazakhstan_Kipchak1.SG	Altai_N+Tyumen_HG+BMAC+EHG+Mongolia_N_North+Yakutia_LNBA+Russia_Srubnaya	0.242049	Altai_N	-0.135506	0.142233	-0.952703	FALSE	7	FALSE	Kazakhstan_Kipchak1.SG
Kazakhstan_Kipchak1.SG	Altai_N+Tyumen_HG+BMAC+EHG+Mongolia_N_North+Yakutia_LNBA+Russia_Srubnaya	0.242049	Tyumen_HG	0.232715	0.377851	0.615892	FALSE	7	FALSE	Kazakhstan_Kipchak1.SG
Kazakhstan_Kipchak1.SG	Altai_N+Tyumen_HG+BMAC+EHG+Mongolia_N_North+Yakutia_LNBA+Russia_Srubnaya	0.242049	BMAC	0.0931156	0.12574	0.74054	FALSE	7	FALSE	Kazakhstan_Kipchak1.SG
Kazakhstan_Kipchak1.SG	Altai_N+Tyumen_HG+BMAC+EHG+Mongolia_N_North+Yakutia_LNBA+Russia_Srubnaya	0.242049	EHG	-0.347294	0.441903	-0.785906	FALSE	7	FALSE	Kazakhstan_Kipchak1.SG
Kazakhstan_Kipchak1.SG	Altai_N+Tyumen_HG+BMAC+EHG+Mongolia_N_North+Yakutia_LNBA+Russia_Srubnaya	0.242049	Mongolia_N_North	0.274168	0.139455	1.96599	FALSE	7	FALSE	Kazakhstan_Kipchak1.SG
Kazakhstan_Kipchak1.SG	Altai_N+Tyumen_HG+BMAC+EHG+Mongolia_N_North+Yakutia_LNBA+Russia_Srubnaya	0.242049	Yakutia_LNBA	0.042833	0.131018	0.326924	FALSE	7	FALSE	Kazakhstan_Kipchak1.SG
Kazakhstan_Kipchak1.SG	Altai_N+Tyumen_HG+BMAC+EHG+Mongolia_N_North+Yakutia_LNBA+Russia_Srubnaya	0.242049	Russia_Srubnaya	0.839968	0.271539	3.09336	FALSE	7	FALSE	Kazakhstan_Kipchak1.SG
Kazakhstan_Kipchak1.SG	Tyumen_HG+BMAC+EHG+Cisbaikal_LNBA+Mongolia_N_North+Yakutia_LNBA+Russia_Srubnaya	0.230932	Tyumen_HG	-0.141111	0.351936	-0.400955	FALSE	7	FALSE	Kazakhstan_Kipchak1.SG
Kazakhstan_Kipchak1.SG	Tyumen_HG+BMAC+EHG+Cisbaikal_LNBA+Mongolia_N_North+Yakutia_LNBA+Russia_Srubnaya	0.230932	BMAC	0.175167	0.144296	1.21394	FALSE	7	FALSE	Kazakhstan_Kipchak1.SG
Kazakhstan_Kipchak1.SG	Tyumen_HG+BMAC+EHG+Cisbaikal_LNBA+Mongolia_N_North+Yakutia_LNBA+Russia_Srubnaya	0.230932	EHG	-0.0607759	0.430822	-0.141069	FALSE	7	FALSE	Kazakhstan_Kipchak1.SG
Kazakhstan_Kipchak1.SG	Tyumen_HG+BMAC+EHG+Cisbaikal_LNBA+Mongolia_N_North+Yakutia_LNBA+Russia_Srubnaya	0.230932	Cisbaikal_LNBA	0.232862	0.450139	0.517312	FALSE	7	FALSE	Kazakhstan_Kipchak1.SG
Kazakhstan_Kipchak1.SG	Tyumen_HG+BMAC+EHG+Cisbaikal_LNBA+Mongolia_N_North+Yakutia_LNBA+Russia_Srubnaya	0.230932	Mongolia_N_North	0.0794261	0.267493	0.296928	FALSE	7	FALSE	Kazakhstan_Kipchak1.SG
Kazakhstan_Kipchak1.SG	Tyumen_HG+BMAC+EHG+Cisbaikal_LNBA+Mongolia_N_North+Yakutia_LNBA+Russia_Srubnaya	0.230932	Yakutia_LNBA	0.0192173	0.159484	0.120497	FALSE	7	FALSE	Kazakhstan_Kipchak1.SG
Kazakhstan_Kipchak1.SG	Tyumen_HG+BMAC+EHG+Cisbaikal_LNBA+Mongolia_N_North+Yakutia_LNBA+Russia_Srubnaya	0.230932	Russia_Srubnaya	0.695214	0.290415	2.39386	FALSE	7	FALSE	Kazakhstan_Kipchak1.SG
Kazakhstan_Kipchak1.SG	BMAC+Germany_EN_LBK+EHG+Cisbaikal_LNBA+Mongolia_N_North+Yakutia_LNBA+Russia_Srubnaya	0.222677	BMAC	0.120021	0.321759	0.373014	FALSE	7	FALSE	Kazakhstan_Kipchak1.SG
Kazakhstan_Kipchak1.SG	BMAC+Germany_EN_LBK+EHG+Cisbaikal_LNBA+Mongolia_N_North+Yakutia_LNBA+Russia_Srubnaya	0.222677	Germany_EN_LBK	0.00544111	0.452053	0.0120364	FALSE	7	FALSE	Kazakhstan_Kipchak1.SG
Kazakhstan_Kipchak1.SG	BMAC+Germany_EN_LBK+EHG+Cisbaikal_LNBA+Mongolia_N_North+Yakutia_LNBA+Russia_Srubnaya	0.222677	EHG	-0.214673	0.332827	-0.645001	FALSE	7	FALSE	Kazakhstan_Kipchak1.SG
Kazakhstan_Kipchak1.SG	BMAC+Germany_EN_LBK+EHG+Cisbaikal_LNBA+Mongolia_N_North+Yakutia_LNBA+Russia_Srubnaya	0.222677	Cisbaikal_LNBA	0.0529031	0.394649	0.134051	FALSE	7	FALSE	Kazakhstan_Kipchak1.SG
Kazakhstan_Kipchak1.SG	BMAC+Germany_EN_LBK+EHG+Cisbaikal_LNBA+Mongolia_N_North+Yakutia_LNBA+Russia_Srubnaya	0.222677	Mongolia_N_North	0.206128	0.27345	0.753804	FALSE	7	FALSE	Kazakhstan_Kipchak1.SG
Kazakhstan_Kipchak1.SG	BMAC+Germany_EN_LBK+EHG+Cisbaikal_LNBA+Mongolia_N_North+Yakutia_LNBA+Russia_Srubnaya	0.222677	Yakutia_LNBA	0.0314581	0.145674	0.215948	FALSE	7	FALSE	Kazakhstan_Kipchak1.SG
Kazakhstan_Kipchak1.SG	BMAC+Germany_EN_LBK+EHG+Cisbaikal_LNBA+Mongolia_N_North+Yakutia_LNBA+Russia_Srubnaya	0.222677	Russia_Srubnaya	0.798723	1.14166	0.699613	FALSE	7	FALSE	Kazakhstan_Kipchak1.SG
Kazakhstan_Kipchak1.SG	Tyumen_HG+BMAC+Cisbaikal_LNBA+Mongolia_N_North+China_YR_MN+Yakutia_LNBA+Russia_Srubnaya	0.218954	Tyumen_HG	-0.195821	0.120225	-1.6288	FALSE	7	FALSE	Kazakhstan_Kipchak1.SG
Kazakhstan_Kipchak1.SG	Tyumen_HG+BMAC+Cisbaikal_LNBA+Mongolia_N_North+China_YR_MN+Yakutia_LNBA+Russia_Srubnaya	0.218954	BMAC	0.198511	0.092352	2.1495	FALSE	7	FALSE	Kazakhstan_Kipchak1.SG
Kazakhstan_Kipchak1.SG	Tyumen_HG+BMAC+Cisbaikal_LNBA+Mongolia_N_North+China_YR_MN+Yakutia_LNBA+Russia_Srubnaya	0.218954	Cisbaikal_LNBA	0.284117	0.395863	0.717715	FALSE	7	FALSE	Kazakhstan_Kipchak1.SG
Kazakhstan_Kipchak1.SG	Tyumen_HG+BMAC+Cisbaikal_LNBA+Mongolia_N_North+China_YR_MN+Yakutia_LNBA+Russia_Srubnaya	0.218954	Mongolia_N_North	0.0523756	0.193382	0.270841	FALSE	7	FALSE	Kazakhstan_Kipchak1.SG
Kazakhstan_Kipchak1.SG	Tyumen_HG+BMAC+Cisbaikal_LNBA+Mongolia_N_North+China_YR_MN+Yakutia_LNBA+Russia_Srubnaya	0.218954	China_YR_MN	0.0138416	0.101757	0.136026	FALSE	7	FALSE	Kazakhstan_Kipchak1.SG
Kazakhstan_Kipchak1.SG	Tyumen_HG+BMAC+Cisbaikal_LNBA+Mongolia_N_North+China_YR_MN+Yakutia_LNBA+Russia_Srubnaya	0.218954	Yakutia_LNBA	0.00409987	0.17415	0.0235421	FALSE	7	FALSE	Kazakhstan_Kipchak1.SG
Kazakhstan_Kipchak1.SG	Tyumen_HG+BMAC+Cisbaikal_LNBA+Mongolia_N_North+China_YR_MN+Yakutia_LNBA+Russia_Srubnaya	0.218954	Russia_Srubnaya	0.642877	0.132843	4.83937	FALSE	7	FALSE	Kazakhstan_Kipchak1.SG
Kazakhstan_Kipchak1.SG	BMAC+Hungary_EN_HG_Koros+EHG+Cisbaikal_LNBA+China_YR_MN+Yakutia_LNBA+Russia_Srubnaya	0.217819	BMAC	0.0743222	0.267716	0.277615	FALSE	7	FALSE	Kazakhstan_Kipchak1.SG
Kazakhstan_Kipchak1.SG	BMAC+Hungary_EN_HG_Koros+EHG+Cisbaikal_LNBA+China_YR_MN+Yakutia_LNBA+Russia_Srubnaya	0.217819	Hungary_EN_HG_Koros	-0.120425	0.369533	-0.325884	FALSE	7	FALSE	Kazakhstan_Kipchak1.SG
Kazakhstan_Kipchak1.SG	BMAC+Hungary_EN_HG_Koros+EHG+Cisbaikal_LNBA+China_YR_MN+Yakutia_LNBA+Russia_Srubnaya	0.217819	EHG	-0.282944	0.212079	-1.33415	FALSE	7	FALSE	Kazakhstan_Kipchak1.SG
Kazakhstan_Kipchak1.SG	BMAC+Hungary_EN_HG_Koros+EHG+Cisbaikal_LNBA+China_YR_MN+Yakutia_LNBA+Russia_Srubnaya	0.217819	Cisbaikal_LNBA	0.180602	0.322008	0.560861	FALSE	7	FALSE	Kazakhstan_Kipchak1.SG
Kazakhstan_Kipchak1.SG	BMAC+Hungary_EN_HG_Koros+EHG+Cisbaikal_LNBA+China_YR_MN+Yakutia_LNBA+Russia_Srubnaya	0.217819	China_YR_MN	0.0942207	0.106981	0.880723	FALSE	7	FALSE	Kazakhstan_Kipchak1.SG
Kazakhstan_Kipchak1.SG	BMAC+Hungary_EN_HG_Koros+EHG+Cisbaikal_LNBA+China_YR_MN+Yakutia_LNBA+Russia_Srubnaya	0.217819	Yakutia_LNBA	0.0501442	0.200598	0.249974	FALSE	7	FALSE	Kazakhstan_Kipchak1.SG
Kazakhstan_Kipchak1.SG	BMAC+Hungary_EN_HG_Koros+EHG+Cisbaikal_LNBA+China_YR_MN+Yakutia_LNBA+Russia_Srubnaya	0.217819	Russia_Srubnaya	1.00408	0.764463	1.31345	FALSE	7	FALSE	Kazakhstan_Kipchak1.SG
Kazakhstan_Kipchak1.SG	Altai_N+BMAC+EHG+Mongolia_N_North+China_YR_MN+Yakutia_LNBA+Russia_Srubnaya	0.214673	Altai_N	-0.0783319	0.0820416	-0.954782	FALSE	7	FALSE	Kazakhstan_Kipchak1.SG
Kazakhstan_Kipchak1.SG	Altai_N+BMAC+EHG+Mongolia_N_North+China_YR_MN+Yakutia_LNBA+Russia_Srubnaya	0.214673	BMAC	0.151038	0.0941263	1.60463	FALSE	7	FALSE	Kazakhstan_Kipchak1.SG
Kazakhstan_Kipchak1.SG	Altai_N+BMAC+EHG+Mongolia_N_North+China_YR_MN+Yakutia_LNBA+Russia_Srubnaya	0.214673	EHG	-0.076541	0.124414	-0.615214	FALSE	7	FALSE	Kazakhstan_Kipchak1.SG
Kazakhstan_Kipchak1.SG	Altai_N+BMAC+EHG+Mongolia_N_North+China_YR_MN+Yakutia_LNBA+Russia_Srubnaya	0.214673	Mongolia_N_North	0.210317	0.125177	1.68016	FALSE	7	FALSE	Kazakhstan_Kipchak1.SG
Kazakhstan_Kipchak1.SG	Altai_N+BMAC+EHG+Mongolia_N_North+China_YR_MN+Yakutia_LNBA+Russia_Srubnaya	0.214673	China_YR_MN	0.0316084	0.0719141	0.43953	FALSE	7	FALSE	Kazakhstan_Kipchak1.SG
Kazakhstan_Kipchak1.SG	Altai_N+BMAC+EHG+Mongolia_N_North+China_YR_MN+Yakutia_LNBA+Russia_Srubnaya	0.214673	Yakutia_LNBA	0.0776137	0.102018	0.760782	FALSE	7	FALSE	Kazakhstan_Kipchak1.SG
Kazakhstan_Kipchak1.SG	Altai_N+BMAC+EHG+Mongolia_N_North+China_YR_MN+Yakutia_LNBA+Russia_Srubnaya	0.214673	Russia_Srubnaya	0.684296	0.168763	4.05477	FALSE	7	FALSE	Kazakhstan_Kipchak1.SG
Kazakhstan_Kipchak1.SG	Tyumen_HG+BMAC+EHG+Mongolia_N_North+China_YR_MN+Yakutia_LNBA+Russia_Srubnaya	0.212459	Tyumen_HG	-0.0699737	0.202642	-0.345307	FALSE	7	FALSE	Kazakhstan_Kipchak1.SG
Kazakhstan_Kipchak1.SG	Tyumen_HG+BMAC+EHG+Mongolia_N_North+China_YR_MN+Yakutia_LNBA+Russia_Srubnaya	0.212459	BMAC	0.152759	0.107783	1.41729	FALSE	7	FALSE	Kazakhstan_Kipchak1.SG
Kazakhstan_Kipchak1.SG	Tyumen_HG+BMAC+EHG+Mongolia_N_North+China_YR_MN+Yakutia_LNBA+Russia_Srubnaya	0.212459	EHG	-0.0792007	0.307343	-0.257695	FALSE	7	FALSE	Kazakhstan_Kipchak1.SG
Kazakhstan_Kipchak1.SG	Tyumen_HG+BMAC+EHG+Mongolia_N_North+China_YR_MN+Yakutia_LNBA+Russia_Srubnaya	0.212459	Mongolia_N_North	0.188895	0.126764	1.49013	FALSE	7	FALSE	Kazakhstan_Kipchak1.SG
Kazakhstan_Kipchak1.SG	Tyumen_HG+BMAC+EHG+Mongolia_N_North+China_YR_MN+Yakutia_LNBA+Russia_Srubnaya	0.212459	China_YR_MN	0.0179674	0.0718271	0.250149	FALSE	7	FALSE	Kazakhstan_Kipchak1.SG
Kazakhstan_Kipchak1.SG	Tyumen_HG+BMAC+EHG+Mongolia_N_North+China_YR_MN+Yakutia_LNBA+Russia_Srubnaya	0.212459	Yakutia_LNBA	0.0816363	0.109759	0.743776	FALSE	7	FALSE	Kazakhstan_Kipchak1.SG
Kazakhstan_Kipchak1.SG	Tyumen_HG+BMAC+EHG+Mongolia_N_North+China_YR_MN+Yakutia_LNBA+Russia_Srubnaya	0.212459	Russia_Srubnaya	0.707916	0.224925	3.14734	FALSE	7	FALSE	Kazakhstan_Kipchak1.SG
Kazakhstan_Kipchak1.SG	BMAC+Germany_EN_LBK+EHG+Mongolia_N_North+China_YR_MN+Yakutia_LNBA+Russia_Srubnaya	0.210862	BMAC	0.148956	0.148397	1.00376	FALSE	7	FALSE	Kazakhstan_Kipchak1.SG
Kazakhstan_Kipchak1.SG	BMAC+Germany_EN_LBK+EHG+Mongolia_N_North+China_YR_MN+Yakutia_LNBA+Russia_Srubnaya	0.210862	Germany_EN_LBK	0.0478502	0.202923	0.235805	FALSE	7	FALSE	Kazakhstan_Kipchak1.SG
Kazakhstan_Kipchak1.SG	BMAC+Germany_EN_LBK+EHG+Mongolia_N_North+China_YR_MN+Yakutia_LNBA+Russia_Srubnaya	0.210862	EHG	-0.156253	0.185433	-0.842642	FALSE	7	FALSE	Kazakhstan_Kipchak1.SG
Kazakhstan_Kipchak1.SG	BMAC+Germany_EN_LBK+EHG+Mongolia_N_North+China_YR_MN+Yakutia_LNBA+Russia_Srubnaya	0.210862	Mongolia_N_North	0.191188	0.122452	1.56133	FALSE	7	FALSE	Kazakhstan_Kipchak1.SG
Kazakhstan_Kipchak1.SG	BMAC+Germany_EN_LBK+EHG+Mongolia_N_North+China_YR_MN+Yakutia_LNBA+Russia_Srubnaya	0.210862	China_YR_MN	0.0359821	0.0707295	0.508728	FALSE	7	FALSE	Kazakhstan_Kipchak1.SG
Kazakhstan_Kipchak1.SG	BMAC+Germany_EN_LBK+EHG+Mongolia_N_North+China_YR_MN+Yakutia_LNBA+Russia_Srubnaya	0.210862	Yakutia_LNBA	0.060443	0.10676	0.56616	FALSE	7	FALSE	Kazakhstan_Kipchak1.SG
Kazakhstan_Kipchak1.SG	BMAC+Germany_EN_LBK+EHG+Mongolia_N_North+China_YR_MN+Yakutia_LNBA+Russia_Srubnaya	0.210862	Russia_Srubnaya	0.671834	0.519763	1.29258	FALSE	7	FALSE	Kazakhstan_Kipchak1.SG
Kazakhstan_Kipchak1.SG	Altai_N+Tyumen_HG+BMAC+Germany_EN_LBK+China_YR_MN+Yakutia_LNBA+Russia_Srubnaya	0.196535	Altai_N	0.00328723	0.13742	0.0239211	FALSE	7	FALSE	Kazakhstan_Kipchak1.SG
Kazakhstan_Kipchak1.SG	Altai_N+Tyumen_HG+BMAC+Germany_EN_LBK+China_YR_MN+Yakutia_LNBA+Russia_Srubnaya	0.196535	Tyumen_HG	-0.322574	0.390774	-0.825475	FALSE	7	FALSE	Kazakhstan_Kipchak1.SG
Kazakhstan_Kipchak1.SG	Altai_N+Tyumen_HG+BMAC+Germany_EN_LBK+China_YR_MN+Yakutia_LNBA+Russia_Srubnaya	0.196535	BMAC	0.027845	0.249398	0.111649	FALSE	7	FALSE	Kazakhstan_Kipchak1.SG
Kazakhstan_Kipchak1.SG	Altai_N+Tyumen_HG+BMAC+Germany_EN_LBK+China_YR_MN+Yakutia_LNBA+Russia_Srubnaya	0.196535	Germany_EN_LBK	-0.329859	0.516698	-0.638399	FALSE	7	FALSE	Kazakhstan_Kipchak1.SG
Kazakhstan_Kipchak1.SG	Altai_N+Tyumen_HG+BMAC+Germany_EN_LBK+China_YR_MN+Yakutia_LNBA+Russia_Srubnaya	0.196535	China_YR_MN	0.108366	0.0645232	1.67949	FALSE	7	FALSE	Kazakhstan_Kipchak1.SG
Kazakhstan_Kipchak1.SG	Altai_N+Tyumen_HG+BMAC+Germany_EN_LBK+China_YR_MN+Yakutia_LNBA+Russia_Srubnaya	0.196535	Yakutia_LNBA	0.19147	0.0717207	2.66966	FALSE	7	FALSE	Kazakhstan_Kipchak1.SG
Kazakhstan_Kipchak1.SG	Altai_N+Tyumen_HG+BMAC+Germany_EN_LBK+China_YR_MN+Yakutia_LNBA+Russia_Srubnaya	0.196535	Russia_Srubnaya	1.32147	1.08094	1.22251	FALSE	7	FALSE	Kazakhstan_Kipchak1.SG
Kazakhstan_Kipchak1.SG	BMAC+Germany_EN_LBK+EHG+Cisbaikal_LNBA+Mongolia_N_North+China_YR_MN+Russia_Srubnaya	0.19527	BMAC	0.206025	0.167833	1.22756	FALSE	7	FALSE	Kazakhstan_Kipchak1.SG
Kazakhstan_Kipchak1.SG	BMAC+Germany_EN_LBK+EHG+Cisbaikal_LNBA+Mongolia_N_North+China_YR_MN+Russia_Srubnaya	0.19527	Germany_EN_LBK	0.123578	0.221193	0.558691	FALSE	7	FALSE	Kazakhstan_Kipchak1.SG
Kazakhstan_Kipchak1.SG	BMAC+Germany_EN_LBK+EHG+Cisbaikal_LNBA+Mongolia_N_North+China_YR_MN+Russia_Srubnaya	0.19527	EHG	-0.115101	0.176519	-0.652058	FALSE	7	FALSE	Kazakhstan_Kipchak1.SG
Kazakhstan_Kipchak1.SG	BMAC+Germany_EN_LBK+EHG+Cisbaikal_LNBA+Mongolia_N_North+China_YR_MN+Russia_Srubnaya	0.19527	Cisbaikal_LNBA	0.116461	0.205926	0.565546	FALSE	7	FALSE	Kazakhstan_Kipchak1.SG
Kazakhstan_Kipchak1.SG	BMAC+Germany_EN_LBK+EHG+Cisbaikal_LNBA+Mongolia_N_North+China_YR_MN+Russia_Srubnaya	0.19527	Mongolia_N_North	0.140949	0.174135	0.809426	FALSE	7	FALSE	Kazakhstan_Kipchak1.SG
Kazakhstan_Kipchak1.SG	BMAC+Germany_EN_LBK+EHG+Cisbaikal_LNBA+Mongolia_N_North+China_YR_MN+Russia_Srubnaya	0.19527	China_YR_MN	0.0480628	0.0783768	0.613228	FALSE	7	FALSE	Kazakhstan_Kipchak1.SG
Kazakhstan_Kipchak1.SG	BMAC+Germany_EN_LBK+EHG+Cisbaikal_LNBA+Mongolia_N_North+China_YR_MN+Russia_Srubnaya	0.19527	Russia_Srubnaya	0.480025	0.556742	0.862203	FALSE	7	FALSE	Kazakhstan_Kipchak1.SG
Kazakhstan_Kipchak1.SG	Altai_N+BMAC+Cisbaikal_LNBA+Mongolia_N_North+China_YR_MN+Yakutia_LNBA+Russia_Srubnaya	0.190453	Altai_N	-0.214748	0.138801	-1.54717	FALSE	7	FALSE	Kazakhstan_Kipchak1.SG
Kazakhstan_Kipchak1.SG	Altai_N+BMAC+Cisbaikal_LNBA+Mongolia_N_North+China_YR_MN+Yakutia_LNBA+Russia_Srubnaya	0.190453	BMAC	0.21991	0.0975525	2.25428	FALSE	7	FALSE	Kazakhstan_Kipchak1.SG
Kazakhstan_Kipchak1.SG	Altai_N+BMAC+Cisbaikal_LNBA+Mongolia_N_North+China_YR_MN+Yakutia_LNBA+Russia_Srubnaya	0.190453	Cisbaikal_LNBA	0.357088	0.478848	0.745723	FALSE	7	FALSE	Kazakhstan_Kipchak1.SG
Kazakhstan_Kipchak1.SG	Altai_N+BMAC+Cisbaikal_LNBA+Mongolia_N_North+China_YR_MN+Yakutia_LNBA+Russia_Srubnaya	0.190453	Mongolia_N_North	0.075732	0.206628	0.366513	FALSE	7	FALSE	Kazakhstan_Kipchak1.SG
Kazakhstan_Kipchak1.SG	Altai_N+BMAC+Cisbaikal_LNBA+Mongolia_N_North+China_YR_MN+Yakutia_LNBA+Russia_Srubnaya	0.190453	China_YR_MN	0.053914	0.0907149	0.594323	FALSE	7	FALSE	Kazakhstan_Kipchak1.SG
Kazakhstan_Kipchak1.SG	Altai_N+BMAC+Cisbaikal_LNBA+Mongolia_N_North+China_YR_MN+Yakutia_LNBA+Russia_Srubnaya	0.190453	Yakutia_LNBA	-0.0375586	0.198123	-0.189572	FALSE	7	FALSE	Kazakhstan_Kipchak1.SG
Kazakhstan_Kipchak1.SG	Altai_N+BMAC+Cisbaikal_LNBA+Mongolia_N_North+China_YR_MN+Yakutia_LNBA+Russia_Srubnaya	0.190453	Russia_Srubnaya	0.545662	0.127503	4.27959	FALSE	7	FALSE	Kazakhstan_Kipchak1.SG
Kazakhstan_Kipchak1.SG	BMAC+EHG+Cisbaikal_LNBA+Mongolia_N_North+China_YR_MN+Yakutia_LNBA+Russia_Srubnaya	0.179372	BMAC	0.141822	0.102621	1.382	FALSE	7	FALSE	Kazakhstan_Kipchak1.SG
Kazakhstan_Kipchak1.SG	BMAC+EHG+Cisbaikal_LNBA+Mongolia_N_North+China_YR_MN+Yakutia_LNBA+Russia_Srubnaya	0.179372	EHG	-0.20188	0.1615	-1.25003	FALSE	7	FALSE	Kazakhstan_Kipchak1.SG
Kazakhstan_Kipchak1.SG	BMAC+EHG+Cisbaikal_LNBA+Mongolia_N_North+China_YR_MN+Yakutia_LNBA+Russia_Srubnaya	0.179372	Cisbaikal_LNBA	0.0521308	0.345745	0.150778	FALSE	7	FALSE	Kazakhstan_Kipchak1.SG
Kazakhstan_Kipchak1.SG	BMAC+EHG+Cisbaikal_LNBA+Mongolia_N_North+China_YR_MN+Yakutia_LNBA+Russia_Srubnaya	0.179372	Mongolia_N_North	0.170199	0.178949	0.951101	FALSE	7	FALSE	Kazakhstan_Kipchak1.SG
Kazakhstan_Kipchak1.SG	BMAC+EHG+Cisbaikal_LNBA+Mongolia_N_North+China_YR_MN+Yakutia_LNBA+Russia_Srubnaya	0.179372	China_YR_MN	0.0358052	0.104239	0.34349	FALSE	7	FALSE	Kazakhstan_Kipchak1.SG
Kazakhstan_Kipchak1.SG	BMAC+EHG+Cisbaikal_LNBA+Mongolia_N_North+China_YR_MN+Yakutia_LNBA+Russia_Srubnaya	0.179372	Yakutia_LNBA	0.0433481	0.17994	0.240903	FALSE	7	FALSE	Kazakhstan_Kipchak1.SG
Kazakhstan_Kipchak1.SG	BMAC+EHG+Cisbaikal_LNBA+Mongolia_N_North+China_YR_MN+Yakutia_LNBA+Russia_Srubnaya	0.179372	Russia_Srubnaya	0.758575	0.192565	3.93933	FALSE	7	FALSE	Kazakhstan_Kipchak1.SG
Kazakhstan_Kipchak1.SG	Tyumen_HG+EHG+Cisbaikal_LNBA+Mongolia_N_North+China_YR_MN+Yakutia_LNBA+Russia_Srubnaya	0.175802	Tyumen_HG	0.0952227	0.327814	0.290478	FALSE	7	FALSE	Kazakhstan_Kipchak1.SG
Kazakhstan_Kipchak1.SG	Tyumen_HG+EHG+Cisbaikal_LNBA+Mongolia_N_North+China_YR_MN+Yakutia_LNBA+Russia_Srubnaya	0.175802	EHG	-0.404052	0.390392	-1.03499	FALSE	7	FALSE	Kazakhstan_Kipchak1.SG
Kazakhstan_Kipchak1.SG	Tyumen_HG+EHG+Cisbaikal_LNBA+Mongolia_N_North+China_YR_MN+Yakutia_LNBA+Russia_Srubnaya	0.175802	Cisbaikal_LNBA	0.0416376	0.592876	0.0702298	FALSE	7	FALSE	Kazakhstan_Kipchak1.SG
Kazakhstan_Kipchak1.SG	Tyumen_HG+EHG+Cisbaikal_LNBA+Mongolia_N_North+China_YR_MN+Yakutia_LNBA+Russia_Srubnaya	0.175802	Mongolia_N_North	0.259906	0.262386	0.990547	FALSE	7	FALSE	Kazakhstan_Kipchak1.SG
Kazakhstan_Kipchak1.SG	Tyumen_HG+EHG+Cisbaikal_LNBA+Mongolia_N_North+China_YR_MN+Yakutia_LNBA+Russia_Srubnaya	0.175802	China_YR_MN	-0.0194942	0.132386	-0.147253	FALSE	7	FALSE	Kazakhstan_Kipchak1.SG
Kazakhstan_Kipchak1.SG	Tyumen_HG+EHG+Cisbaikal_LNBA+Mongolia_N_North+China_YR_MN+Yakutia_LNBA+Russia_Srubnaya	0.175802	Yakutia_LNBA	-0.000518742	0.244447	-0.0021221	FALSE	7	FALSE	Kazakhstan_Kipchak1.SG
Kazakhstan_Kipchak1.SG	Tyumen_HG+EHG+Cisbaikal_LNBA+Mongolia_N_North+China_YR_MN+Yakutia_LNBA+Russia_Srubnaya	0.175802	Russia_Srubnaya	1.0273	0.146085	7.03219	FALSE	7	FALSE	Kazakhstan_Kipchak1.SG
Kazakhstan_Kipchak1.SG	BMAC+Germany_EN_LBK+EHG+Cisbaikal_LNBA+China_YR_MN+Yakutia_LNBA+Russia_Srubnaya	0.173617	BMAC	0.25429	0.110312	2.30519	FALSE	7	FALSE	Kazakhstan_Kipchak1.SG
Kazakhstan_Kipchak1.SG	BMAC+Germany_EN_LBK+EHG+Cisbaikal_LNBA+China_YR_MN+Yakutia_LNBA+Russia_Srubnaya	0.173617	Germany_EN_LBK	0.178071	0.141955	1.25442	FALSE	7	FALSE	Kazakhstan_Kipchak1.SG
Kazakhstan_Kipchak1.SG	BMAC+Germany_EN_LBK+EHG+Cisbaikal_LNBA+China_YR_MN+Yakutia_LNBA+Russia_Srubnaya	0.173617	EHG	-0.0808122	0.144147	-0.560622	FALSE	7	FALSE	Kazakhstan_Kipchak1.SG
Kazakhstan_Kipchak1.SG	BMAC+Germany_EN_LBK+EHG+Cisbaikal_LNBA+China_YR_MN+Yakutia_LNBA+Russia_Srubnaya	0.173617	Cisbaikal_LNBA	0.150377	0.217206	0.692322	FALSE	7	FALSE	Kazakhstan_Kipchak1.SG
Kazakhstan_Kipchak1.SG	BMAC+Germany_EN_LBK+EHG+Cisbaikal_LNBA+China_YR_MN+Yakutia_LNBA+Russia_Srubnaya	0.173617	China_YR_MN	0.0857658	0.0774954	1.10672	FALSE	7	FALSE	Kazakhstan_Kipchak1.SG
Kazakhstan_Kipchak1.SG	BMAC+Germany_EN_LBK+EHG+Cisbaikal_LNBA+China_YR_MN+Yakutia_LNBA+Russia_Srubnaya	0.173617	Yakutia_LNBA	0.0835731	0.139565	0.598813	FALSE	7	FALSE	Kazakhstan_Kipchak1.SG
Kazakhstan_Kipchak1.SG	BMAC+Germany_EN_LBK+EHG+Cisbaikal_LNBA+China_YR_MN+Yakutia_LNBA+Russia_Srubnaya	0.173617	Russia_Srubnaya	0.328736	0.34493	0.95305	FALSE	7	FALSE	Kazakhstan_Kipchak1.SG
Kazakhstan_Kipchak1.SG	Altai_N+Tyumen_HG+BMAC+Mongolia_N_North+China_YR_MN+Yakutia_LNBA+Russia_Srubnaya	0.172696	Altai_N	-0.0631129	0.108383	-0.582314	FALSE	7	FALSE	Kazakhstan_Kipchak1.SG
Kazakhstan_Kipchak1.SG	Altai_N+Tyumen_HG+BMAC+Mongolia_N_North+China_YR_MN+Yakutia_LNBA+Russia_Srubnaya	0.172696	Tyumen_HG	-0.0600878	0.109172	-0.550398	FALSE	7	FALSE	Kazakhstan_Kipchak1.SG
Kazakhstan_Kipchak1.SG	Altai_N+Tyumen_HG+BMAC+Mongolia_N_North+China_YR_MN+Yakutia_LNBA+Russia_Srubnaya	0.172696	BMAC	0.171032	0.0855267	1.99975	FALSE	7	FALSE	Kazakhstan_Kipchak1.SG
Kazakhstan_Kipchak1.SG	Altai_N+Tyumen_HG+BMAC+Mongolia_N_North+China_YR_MN+Yakutia_LNBA+Russia_Srubnaya	0.172696	Mongolia_N_North	0.199943	0.125152	1.59761	FALSE	7	FALSE	Kazakhstan_Kipchak1.SG
Kazakhstan_Kipchak1.SG	Altai_N+Tyumen_HG+BMAC+Mongolia_N_North+China_YR_MN+Yakutia_LNBA+Russia_Srubnaya	0.172696	China_YR_MN	0.0273617	0.0725301	0.377246	FALSE	7	FALSE	Kazakhstan_Kipchak1.SG
Kazakhstan_Kipchak1.SG	Altai_N+Tyumen_HG+BMAC+Mongolia_N_North+China_YR_MN+Yakutia_LNBA+Russia_Srubnaya	0.172696	Yakutia_LNBA	0.0898064	0.100651	0.892256	FALSE	7	FALSE	Kazakhstan_Kipchak1.SG
Kazakhstan_Kipchak1.SG	Altai_N+Tyumen_HG+BMAC+Mongolia_N_North+China_YR_MN+Yakutia_LNBA+Russia_Srubnaya	0.172696	Russia_Srubnaya	0.635058	0.127902	4.9652	FALSE	7	FALSE	Kazakhstan_Kipchak1.SG
Kazakhstan_Kipchak1.SG	Altai_N+BMAC+Germany_EN_LBK+Mongolia_N_North+China_YR_MN+Yakutia_LNBA+Russia_Srubnaya	0.164171	Altai_N	-0.0931143	0.0755611	-1.23231	FALSE	7	FALSE	Kazakhstan_Kipchak1.SG
Kazakhstan_Kipchak1.SG	Altai_N+BMAC+Germany_EN_LBK+Mongolia_N_North+China_YR_MN+Yakutia_LNBA+Russia_Srubnaya	0.164171	BMAC	0.197859	0.0852973	2.31964	FALSE	7	FALSE	Kazakhstan_Kipchak1.SG
Kazakhstan_Kipchak1.SG	Altai_N+BMAC+Germany_EN_LBK+Mongolia_N_North+China_YR_MN+Yakutia_LNBA+Russia_Srubnaya	0.164171	Germany_EN_LBK	0.0707475	0.125729	0.5627	FALSE	7	FALSE	Kazakhstan_Kipchak1.SG
Kazakhstan_Kipchak1.SG	Altai_N+BMAC+Germany_EN_LBK+Mongolia_N_North+China_YR_MN+Yakutia_LNBA+Russia_Srubnaya	0.164171	Mongolia_N_North	0.200048	0.114499	1.74716	FALSE	7	FALSE	Kazakhstan_Kipchak1.SG
Kazakhstan_Kipchak1.SG	Altai_N+BMAC+Germany_EN_LBK+Mongolia_N_North+China_YR_MN+Yakutia_LNBA+Russia_Srubnaya	0.164171	China_YR_MN	0.0458085	0.0687963	0.665857	FALSE	7	FALSE	Kazakhstan_Kipchak1.SG
Kazakhstan_Kipchak1.SG	Altai_N+BMAC+Germany_EN_LBK+Mongolia_N_North+China_YR_MN+Yakutia_LNBA+Russia_Srubnaya	0.164171	Yakutia_LNBA	0.0856349	0.0946156	0.905083	FALSE	7	FALSE	Kazakhstan_Kipchak1.SG
Kazakhstan_Kipchak1.SG	Altai_N+BMAC+Germany_EN_LBK+Mongolia_N_North+China_YR_MN+Yakutia_LNBA+Russia_Srubnaya	0.164171	Russia_Srubnaya	0.493016	0.219315	2.24798	FALSE	7	FALSE	Kazakhstan_Kipchak1.SG
Kazakhstan_Kipchak1.SG	Altai_N+BMAC+Germany_EN_LBK+EHG+China_YR_MN+Yakutia_LNBA+Russia_Srubnaya	0.11933	Altai_N	-0.0821384	0.0868098	-0.946188	FALSE	7	FALSE	Kazakhstan_Kipchak1.SG
Kazakhstan_Kipchak1.SG	Altai_N+BMAC+Germany_EN_LBK+EHG+China_YR_MN+Yakutia_LNBA+Russia_Srubnaya	0.11933	BMAC	0.127436	0.150278	0.848002	FALSE	7	FALSE	Kazakhstan_Kipchak1.SG
Kazakhstan_Kipchak1.SG	Altai_N+BMAC+Germany_EN_LBK+EHG+China_YR_MN+Yakutia_LNBA+Russia_Srubnaya	0.11933	Germany_EN_LBK	-0.0521532	0.223506	-0.233341	FALSE	7	FALSE	Kazakhstan_Kipchak1.SG
Kazakhstan_Kipchak1.SG	Altai_N+BMAC+Germany_EN_LBK+EHG+China_YR_MN+Yakutia_LNBA+Russia_Srubnaya	0.11933	EHG	-0.125055	0.187101	-0.668383	FALSE	7	FALSE	Kazakhstan_Kipchak1.SG
Kazakhstan_Kipchak1.SG	Altai_N+BMAC+Germany_EN_LBK+EHG+China_YR_MN+Yakutia_LNBA+Russia_Srubnaya	0.11933	China_YR_MN	0.122169	0.0601656	2.03055	FALSE	7	FALSE	Kazakhstan_Kipchak1.SG
Kazakhstan_Kipchak1.SG	Altai_N+BMAC+Germany_EN_LBK+EHG+China_YR_MN+Yakutia_LNBA+Russia_Srubnaya	0.11933	Yakutia_LNBA	0.204339	0.0603445	3.38621	FALSE	7	FALSE	Kazakhstan_Kipchak1.SG
Kazakhstan_Kipchak1.SG	Altai_N+BMAC+Germany_EN_LBK+EHG+China_YR_MN+Yakutia_LNBA+Russia_Srubnaya	0.11933	Russia_Srubnaya	0.805402	0.534632	1.50646	FALSE	7	FALSE	Kazakhstan_Kipchak1.SG
Kazakhstan_Kipchak1.SG	Altai_N+Tyumen_HG+Cisbaikal_LNBA+Mongolia_N_North+China_YR_MN+Yakutia_LNBA+Russia_Srubnaya	0.103931	Altai_N	-0.111638	0.185694	-0.601195	FALSE	7	FALSE	Kazakhstan_Kipchak1.SG
Kazakhstan_Kipchak1.SG	Altai_N+Tyumen_HG+Cisbaikal_LNBA+Mongolia_N_North+China_YR_MN+Yakutia_LNBA+Russia_Srubnaya	0.103931	Tyumen_HG	-0.17356	0.180479	-0.961666	FALSE	7	FALSE	Kazakhstan_Kipchak1.SG
Kazakhstan_Kipchak1.SG	Altai_N+Tyumen_HG+Cisbaikal_LNBA+Mongolia_N_North+China_YR_MN+Yakutia_LNBA+Russia_Srubnaya	0.103931	Cisbaikal_LNBA	0.348924	0.802374	0.434864	FALSE	7	FALSE	Kazakhstan_Kipchak1.SG
Kazakhstan_Kipchak1.SG	Altai_N+Tyumen_HG+Cisbaikal_LNBA+Mongolia_N_North+China_YR_MN+Yakutia_LNBA+Russia_Srubnaya	0.103931	Mongolia_N_North	0.139237	0.300642	0.463132	FALSE	7	FALSE	Kazakhstan_Kipchak1.SG
Kazakhstan_Kipchak1.SG	Altai_N+Tyumen_HG+Cisbaikal_LNBA+Mongolia_N_North+China_YR_MN+Yakutia_LNBA+Russia_Srubnaya	0.103931	China_YR_MN	-0.0301225	0.136347	-0.220925	FALSE	7	FALSE	Kazakhstan_Kipchak1.SG
Kazakhstan_Kipchak1.SG	Altai_N+Tyumen_HG+Cisbaikal_LNBA+Mongolia_N_North+China_YR_MN+Yakutia_LNBA+Russia_Srubnaya	0.103931	Yakutia_LNBA	-0.0700232	0.30119	-0.232488	FALSE	7	FALSE	Kazakhstan_Kipchak1.SG
Kazakhstan_Kipchak1.SG	Altai_N+Tyumen_HG+Cisbaikal_LNBA+Mongolia_N_North+China_YR_MN+Yakutia_LNBA+Russia_Srubnaya	0.103931	Russia_Srubnaya	0.897183	0.0771702	11.626	FALSE	7	FALSE	Kazakhstan_Kipchak1.SG
Kazakhstan_Kipchak1.SG	Altai_N+Germany_EN_LBK+Cisbaikal_LNBA+Mongolia_N_North+China_YR_MN+Yakutia_LNBA+Russia_Srubnaya	0.100097	Altai_N	-0.169715	0.172132	-0.985962	FALSE	7	FALSE	Kazakhstan_Kipchak1.SG
Kazakhstan_Kipchak1.SG	Altai_N+Germany_EN_LBK+Cisbaikal_LNBA+Mongolia_N_North+China_YR_MN+Yakutia_LNBA+Russia_Srubnaya	0.100097	Germany_EN_LBK	-0.113657	0.151127	-0.752067	FALSE	7	FALSE	Kazakhstan_Kipchak1.SG
Kazakhstan_Kipchak1.SG	Altai_N+Germany_EN_LBK+Cisbaikal_LNBA+Mongolia_N_North+China_YR_MN+Yakutia_LNBA+Russia_Srubnaya	0.100097	Cisbaikal_LNBA	-0.195647	0.560828	-0.348853	FALSE	7	FALSE	Kazakhstan_Kipchak1.SG
Kazakhstan_Kipchak1.SG	Altai_N+Germany_EN_LBK+Cisbaikal_LNBA+Mongolia_N_North+China_YR_MN+Yakutia_LNBA+Russia_Srubnaya	0.100097	Mongolia_N_North	0.334197	0.218175	1.53178	FALSE	7	FALSE	Kazakhstan_Kipchak1.SG
Kazakhstan_Kipchak1.SG	Altai_N+Germany_EN_LBK+Cisbaikal_LNBA+Mongolia_N_North+China_YR_MN+Yakutia_LNBA+Russia_Srubnaya	0.100097	China_YR_MN	0.0822335	0.109392	0.751731	FALSE	7	FALSE	Kazakhstan_Kipchak1.SG
Kazakhstan_Kipchak1.SG	Altai_N+Germany_EN_LBK+Cisbaikal_LNBA+Mongolia_N_North+China_YR_MN+Yakutia_LNBA+Russia_Srubnaya	0.100097	Yakutia_LNBA	0.092273	0.236389	0.390345	FALSE	7	FALSE	Kazakhstan_Kipchak1.SG
Kazakhstan_Kipchak1.SG	Altai_N+Germany_EN_LBK+Cisbaikal_LNBA+Mongolia_N_North+China_YR_MN+Yakutia_LNBA+Russia_Srubnaya	0.100097	Russia_Srubnaya	0.970316	0.189181	5.12905	FALSE	7	FALSE	Kazakhstan_Kipchak1.SG
Kazakhstan_Kipchak1.SG	Altai_N+Tyumen_HG+BMAC+EHG+China_YR_MN+Yakutia_LNBA+Russia_Srubnaya	0.0933662	Altai_N	-0.0783065	0.146658	-0.53394	FALSE	7	FALSE	Kazakhstan_Kipchak1.SG
Kazakhstan_Kipchak1.SG	Altai_N+Tyumen_HG+BMAC+EHG+China_YR_MN+Yakutia_LNBA+Russia_Srubnaya	0.0933662	Tyumen_HG	0.0496175	0.402409	0.123301	FALSE	7	FALSE	Kazakhstan_Kipchak1.SG
Kazakhstan_Kipchak1.SG	Altai_N+Tyumen_HG+BMAC+EHG+China_YR_MN+Yakutia_LNBA+Russia_Srubnaya	0.0933662	BMAC	0.153313	0.122793	1.24855	FALSE	7	FALSE	Kazakhstan_Kipchak1.SG
Kazakhstan_Kipchak1.SG	Altai_N+Tyumen_HG+BMAC+EHG+China_YR_MN+Yakutia_LNBA+Russia_Srubnaya	0.0933662	EHG	-0.150386	0.45616	-0.329679	FALSE	7	FALSE	Kazakhstan_Kipchak1.SG
Kazakhstan_Kipchak1.SG	Altai_N+Tyumen_HG+BMAC+EHG+China_YR_MN+Yakutia_LNBA+Russia_Srubnaya	0.0933662	China_YR_MN	0.106428	0.0738581	1.44098	FALSE	7	FALSE	Kazakhstan_Kipchak1.SG
Kazakhstan_Kipchak1.SG	Altai_N+Tyumen_HG+BMAC+EHG+China_YR_MN+Yakutia_LNBA+Russia_Srubnaya	0.0933662	Yakutia_LNBA	0.217255	0.0608351	3.5712	FALSE	7	FALSE	Kazakhstan_Kipchak1.SG
Kazakhstan_Kipchak1.SG	Altai_N+Tyumen_HG+BMAC+EHG+China_YR_MN+Yakutia_LNBA+Russia_Srubnaya	0.0933662	Russia_Srubnaya	0.70208	0.264215	2.65723	FALSE	7	FALSE	Kazakhstan_Kipchak1.SG
Kazakhstan_Kipchak1.SG	Altai_N+Germany_EN_LBK+Hungary_EN_HG_Koros+EHG+Cisbaikal_LNBA+Mongolia_N_North+Yakutia_LNBA+Russia_Srubnaya	0.505422	Altai_N	-0.172722	0.138512	-1.24698	FALSE	8	FALSE	Kazakhstan_Kipchak1.SG
Kazakhstan_Kipchak1.SG	Altai_N+Germany_EN_LBK+Hungary_EN_HG_Koros+EHG+Cisbaikal_LNBA+Mongolia_N_North+Yakutia_LNBA+Russia_Srubnaya	0.505422	Germany_EN_LBK	0.109652	0.318887	0.343859	FALSE	8	FALSE	Kazakhstan_Kipchak1.SG
Kazakhstan_Kipchak1.SG	Altai_N+Germany_EN_LBK+Hungary_EN_HG_Koros+EHG+Cisbaikal_LNBA+Mongolia_N_North+Yakutia_LNBA+Russia_Srubnaya	0.505422	Hungary_EN_HG_Koros	-0.298748	0.297115	-1.0055	FALSE	8	FALSE	Kazakhstan_Kipchak1.SG
Kazakhstan_Kipchak1.SG	Altai_N+Germany_EN_LBK+Hungary_EN_HG_Koros+EHG+Cisbaikal_LNBA+Mongolia_N_North+Yakutia_LNBA+Russia_Srubnaya	0.505422	EHG	-0.127381	0.213797	-0.595805	FALSE	8	FALSE	Kazakhstan_Kipchak1.SG
Kazakhstan_Kipchak1.SG	Altai_N+Germany_EN_LBK+Hungary_EN_HG_Koros+EHG+Cisbaikal_LNBA+Mongolia_N_North+Yakutia_LNBA+Russia_Srubnaya	0.505422	Cisbaikal_LNBA	0.424658	0.45808	0.927038	FALSE	8	FALSE	Kazakhstan_Kipchak1.SG
Kazakhstan_Kipchak1.SG	Altai_N+Germany_EN_LBK+Hungary_EN_HG_Koros+EHG+Cisbaikal_LNBA+Mongolia_N_North+Yakutia_LNBA+Russia_Srubnaya	0.505422	Mongolia_N_North	0.132757	0.207901	0.638557	FALSE	8	FALSE	Kazakhstan_Kipchak1.SG
Kazakhstan_Kipchak1.SG	Altai_N+Germany_EN_LBK+Hungary_EN_HG_Koros+EHG+Cisbaikal_LNBA+Mongolia_N_North+Yakutia_LNBA+Russia_Srubnaya	0.505422	Yakutia_LNBA	-0.125635	0.190904	-0.658104	FALSE	8	FALSE	Kazakhstan_Kipchak1.SG
Kazakhstan_Kipchak1.SG	Altai_N+Germany_EN_LBK+Hungary_EN_HG_Koros+EHG+Cisbaikal_LNBA+Mongolia_N_North+Yakutia_LNBA+Russia_Srubnaya	0.505422	Russia_Srubnaya	1.05742	0.285072	3.7093	FALSE	8	FALSE	Kazakhstan_Kipchak1.SG
Kazakhstan_Kipchak1.SG	Altai_N+Tyumen_HG+Hungary_EN_HG_Koros+EHG+Cisbaikal_LNBA+China_YR_MN+Yakutia_LNBA+Russia_Srubnaya	0.460388	Altai_N	-0.180478	0.185436	-0.973261	FALSE	8	FALSE	Kazakhstan_Kipchak1.SG
Kazakhstan_Kipchak1.SG	Altai_N+Tyumen_HG+Hungary_EN_HG_Koros+EHG+Cisbaikal_LNBA+China_YR_MN+Yakutia_LNBA+Russia_Srubnaya	0.460388	Tyumen_HG	-0.108168	0.38375	-0.28187	FALSE	8	FALSE	Kazakhstan_Kipchak1.SG
Kazakhstan_Kipchak1.SG	Altai_N+Tyumen_HG+Hungary_EN_HG_Koros+EHG+Cisbaikal_LNBA+China_YR_MN+Yakutia_LNBA+Russia_Srubnaya	0.460388	Hungary_EN_HG_Koros	-0.268636	0.198355	-1.35432	FALSE	8	FALSE	Kazakhstan_Kipchak1.SG
Kazakhstan_Kipchak1.SG	Altai_N+Tyumen_HG+Hungary_EN_HG_Koros+EHG+Cisbaikal_LNBA+China_YR_MN+Yakutia_LNBA+Russia_Srubnaya	0.460388	EHG	-0.0986556	0.452446	-0.218049	FALSE	8	FALSE	Kazakhstan_Kipchak1.SG
Kazakhstan_Kipchak1.SG	Altai_N+Tyumen_HG+Hungary_EN_HG_Koros+EHG+Cisbaikal_LNBA+China_YR_MN+Yakutia_LNBA+Russia_Srubnaya	0.460388	Cisbaikal_LNBA	0.601805	0.445817	1.34989	FALSE	8	FALSE	Kazakhstan_Kipchak1.SG
Kazakhstan_Kipchak1.SG	Altai_N+Tyumen_HG+Hungary_EN_HG_Koros+EHG+Cisbaikal_LNBA+China_YR_MN+Yakutia_LNBA+Russia_Srubnaya	0.460388	China_YR_MN	0.0138001	0.125683	0.1098	FALSE	8	FALSE	Kazakhstan_Kipchak1.SG
Kazakhstan_Kipchak1.SG	Altai_N+Tyumen_HG+Hungary_EN_HG_Koros+EHG+Cisbaikal_LNBA+China_YR_MN+Yakutia_LNBA+Russia_Srubnaya	0.460388	Yakutia_LNBA	-0.142752	0.242797	-0.587948	FALSE	8	FALSE	Kazakhstan_Kipchak1.SG
Kazakhstan_Kipchak1.SG	Altai_N+Tyumen_HG+Hungary_EN_HG_Koros+EHG+Cisbaikal_LNBA+China_YR_MN+Yakutia_LNBA+Russia_Srubnaya	0.460388	Russia_Srubnaya	1.18308	0.153722	7.69628	FALSE	8	FALSE	Kazakhstan_Kipchak1.SG
Kazakhstan_Kipchak1.SG	Altai_N+Tyumen_HG+Germany_EN_LBK+Hungary_EN_HG_Koros+Cisbaikal_LNBA+Mongolia_N_North+Yakutia_LNBA+Russia_Srubnaya	0.458237	Altai_N	-0.140913	0.151783	-0.928382	FALSE	8	FALSE	Kazakhstan_Kipchak1.SG
Kazakhstan_Kipchak1.SG	Altai_N+Tyumen_HG+Germany_EN_LBK+Hungary_EN_HG_Koros+Cisbaikal_LNBA+Mongolia_N_North+Yakutia_LNBA+Russia_Srubnaya	0.458237	Tyumen_HG	-0.162701	0.291905	-0.557377	FALSE	8	FALSE	Kazakhstan_Kipchak1.SG
Kazakhstan_Kipchak1.SG	Altai_N+Tyumen_HG+Germany_EN_LBK+Hungary_EN_HG_Koros+Cisbaikal_LNBA+Mongolia_N_North+Yakutia_LNBA+Russia_Srubnaya	0.458237	Germany_EN_LBK	0.00361393	0.480814	0.00751628	FALSE	8	FALSE	Kazakhstan_Kipchak1.SG
Kazakhstan_Kipchak1.SG	Altai_N+Tyumen_HG+Germany_EN_LBK+Hungary_EN_HG_Koros+Cisbaikal_LNBA+Mongolia_N_North+Yakutia_LNBA+Russia_Srubnaya	0.458237	Hungary_EN_HG_Koros	-0.265704	0.346252	-0.767372	FALSE	8	FALSE	Kazakhstan_Kipchak1.SG
Kazakhstan_Kipchak1.SG	Altai_N+Tyumen_HG+Germany_EN_LBK+Hungary_EN_HG_Koros+Cisbaikal_LNBA+Mongolia_N_North+Yakutia_LNBA+Russia_Srubnaya	0.458237	Cisbaikal_LNBA	0.421172	0.469611	0.896853	FALSE	8	FALSE	Kazakhstan_Kipchak1.SG
Kazakhstan_Kipchak1.SG	Altai_N+Tyumen_HG+Germany_EN_LBK+Hungary_EN_HG_Koros+Cisbaikal_LNBA+Mongolia_N_North+Yakutia_LNBA+Russia_Srubnaya	0.458237	Mongolia_N_North	0.111855	0.230918	0.484394	FALSE	8	FALSE	Kazakhstan_Kipchak1.SG
Kazakhstan_Kipchak1.SG	Altai_N+Tyumen_HG+Germany_EN_LBK+Hungary_EN_HG_Koros+Cisbaikal_LNBA+Mongolia_N_North+Yakutia_LNBA+Russia_Srubnaya	0.458237	Yakutia_LNBA	-0.108751	0.187895	-0.578782	FALSE	8	FALSE	Kazakhstan_Kipchak1.SG
Kazakhstan_Kipchak1.SG	Altai_N+Tyumen_HG+Germany_EN_LBK+Hungary_EN_HG_Koros+Cisbaikal_LNBA+Mongolia_N_North+Yakutia_LNBA+Russia_Srubnaya	0.458237	Russia_Srubnaya	1.14143	0.419206	2.72283	FALSE	8	FALSE	Kazakhstan_Kipchak1.SG
Kazakhstan_Kipchak1.SG	Altai_N+Germany_EN_LBK+Hungary_EN_HG_Koros+EHG+Cisbaikal_LNBA+China_YR_MN+Yakutia_LNBA+Russia_Srubnaya	0.452766	Altai_N	-0.189503	0.132038	-1.43521	FALSE	8	FALSE	Kazakhstan_Kipchak1.SG
Kazakhstan_Kipchak1.SG	Altai_N+Germany_EN_LBK+Hungary_EN_HG_Koros+EHG+Cisbaikal_LNBA+China_YR_MN+Yakutia_LNBA+Russia_Srubnaya	0.452766	Germany_EN_LBK	0.184653	0.347333	0.531631	FALSE	8	FALSE	Kazakhstan_Kipchak1.SG
Kazakhstan_Kipchak1.SG	Altai_N+Germany_EN_LBK+Hungary_EN_HG_Koros+EHG+Cisbaikal_LNBA+China_YR_MN+Yakutia_LNBA+Russia_Srubnaya	0.452766	Hungary_EN_HG_Koros	-0.357324	0.331605	-1.07756	FALSE	8	FALSE	Kazakhstan_Kipchak1.SG
Kazakhstan_Kipchak1.SG	Altai_N+Germany_EN_LBK+Hungary_EN_HG_Koros+EHG+Cisbaikal_LNBA+China_YR_MN+Yakutia_LNBA+Russia_Srubnaya	0.452766	EHG	-0.0933877	0.253121	-0.368945	FALSE	8	FALSE	Kazakhstan_Kipchak1.SG
Kazakhstan_Kipchak1.SG	Altai_N+Germany_EN_LBK+Hungary_EN_HG_Koros+EHG+Cisbaikal_LNBA+China_YR_MN+Yakutia_LNBA+Russia_Srubnaya	0.452766	Cisbaikal_LNBA	0.511402	0.413103	1.23795	FALSE	8	FALSE	Kazakhstan_Kipchak1.SG
Kazakhstan_Kipchak1.SG	Altai_N+Germany_EN_LBK+Hungary_EN_HG_Koros+EHG+Cisbaikal_LNBA+China_YR_MN+Yakutia_LNBA+Russia_Srubnaya	0.452766	China_YR_MN	0.0570395	0.123711	0.46107	FALSE	8	FALSE	Kazakhstan_Kipchak1.SG
Kazakhstan_Kipchak1.SG	Altai_N+Germany_EN_LBK+Hungary_EN_HG_Koros+EHG+Cisbaikal_LNBA+China_YR_MN+Yakutia_LNBA+Russia_Srubnaya	0.452766	Yakutia_LNBA	-0.108082	0.224981	-0.480406	FALSE	8	FALSE	Kazakhstan_Kipchak1.SG
Kazakhstan_Kipchak1.SG	Altai_N+Germany_EN_LBK+Hungary_EN_HG_Koros+EHG+Cisbaikal_LNBA+China_YR_MN+Yakutia_LNBA+Russia_Srubnaya	0.452766	Russia_Srubnaya	0.995203	0.311552	3.19434	FALSE	8	FALSE	Kazakhstan_Kipchak1.SG
Kazakhstan_Kipchak1.SG	Altai_N+Germany_EN_LBK+Hungary_EN_HG_Koros+EHG+Cisbaikal_LNBA+Mongolia_N_North+China_YR_MN+Russia_Srubnaya	0.451748	Altai_N	-0.125388	0.111321	-1.12637	FALSE	8	FALSE	Kazakhstan_Kipchak1.SG
Kazakhstan_Kipchak1.SG	Altai_N+Germany_EN_LBK+Hungary_EN_HG_Koros+EHG+Cisbaikal_LNBA+Mongolia_N_North+China_YR_MN+Russia_Srubnaya	0.451748	Germany_EN_LBK	0.219433	0.317467	0.691198	FALSE	8	FALSE	Kazakhstan_Kipchak1.SG
Kazakhstan_Kipchak1.SG	Altai_N+Germany_EN_LBK+Hungary_EN_HG_Koros+EHG+Cisbaikal_LNBA+Mongolia_N_North+China_YR_MN+Russia_Srubnaya	0.451748	Hungary_EN_HG_Koros	-0.387831	0.305914	-1.26778	FALSE	8	FALSE	Kazakhstan_Kipchak1.SG
Kazakhstan_Kipchak1.SG	Altai_N+Germany_EN_LBK+Hungary_EN_HG_Koros+EHG+Cisbaikal_LNBA+Mongolia_N_North+China_YR_MN+Russia_Srubnaya	0.451748	EHG	0.00518267	0.220161	0.0235403	FALSE	8	FALSE	Kazakhstan_Kipchak1.SG
Kazakhstan_Kipchak1.SG	Altai_N+Germany_EN_LBK+Hungary_EN_HG_Koros+EHG+Cisbaikal_LNBA+Mongolia_N_North+China_YR_MN+Russia_Srubnaya	0.451748	Cisbaikal_LNBA	0.119671	0.244153	0.490147	FALSE	8	FALSE	Kazakhstan_Kipchak1.SG
Kazakhstan_Kipchak1.SG	Altai_N+Germany_EN_LBK+Hungary_EN_HG_Koros+EHG+Cisbaikal_LNBA+Mongolia_N_North+China_YR_MN+Russia_Srubnaya	0.451748	Mongolia_N_North	0.169005	0.188621	0.896005	FALSE	8	FALSE	Kazakhstan_Kipchak1.SG
Kazakhstan_Kipchak1.SG	Altai_N+Germany_EN_LBK+Hungary_EN_HG_Koros+EHG+Cisbaikal_LNBA+Mongolia_N_North+China_YR_MN+Russia_Srubnaya	0.451748	China_YR_MN	0.0755972	0.0977833	0.773109	FALSE	8	FALSE	Kazakhstan_Kipchak1.SG
Kazakhstan_Kipchak1.SG	Altai_N+Germany_EN_LBK+Hungary_EN_HG_Koros+EHG+Cisbaikal_LNBA+Mongolia_N_North+China_YR_MN+Russia_Srubnaya	0.451748	Russia_Srubnaya	0.92433	0.278498	3.31898	FALSE	8	FALSE	Kazakhstan_Kipchak1.SG
Kazakhstan_Kipchak1.SG	Altai_N+Tyumen_HG+Hungary_EN_HG_Koros+EHG+Cisbaikal_LNBA+Mongolia_N_North+Yakutia_LNBA+Russia_Srubnaya	0.449117	Altai_N	-0.181974	0.184154	-0.98816	FALSE	8	FALSE	Kazakhstan_Kipchak1.SG
Kazakhstan_Kipchak1.SG	Altai_N+Tyumen_HG+Hungary_EN_HG_Koros+EHG+Cisbaikal_LNBA+Mongolia_N_North+Yakutia_LNBA+Russia_Srubnaya	0.449117	Tyumen_HG	-0.0161123	0.41545	-0.0387827	FALSE	8	FALSE	Kazakhstan_Kipchak1.SG
Kazakhstan_Kipchak1.SG	Altai_N+Tyumen_HG+Hungary_EN_HG_Koros+EHG+Cisbaikal_LNBA+Mongolia_N_North+Yakutia_LNBA+Russia_Srubnaya	0.449117	Hungary_EN_HG_Koros	-0.257572	0.201419	-1.27879	FALSE	8	FALSE	Kazakhstan_Kipchak1.SG
Kazakhstan_Kipchak1.SG	Altai_N+Tyumen_HG+Hungary_EN_HG_Koros+EHG+Cisbaikal_LNBA+Mongolia_N_North+Yakutia_LNBA+Russia_Srubnaya	0.449117	EHG	-0.171327	0.450264	-0.380504	FALSE	8	FALSE	Kazakhstan_Kipchak1.SG
Kazakhstan_Kipchak1.SG	Altai_N+Tyumen_HG+Hungary_EN_HG_Koros+EHG+Cisbaikal_LNBA+Mongolia_N_North+Yakutia_LNBA+Russia_Srubnaya	0.449117	Cisbaikal_LNBA	0.475575	0.509097	0.934154	FALSE	8	FALSE	Kazakhstan_Kipchak1.SG
Kazakhstan_Kipchak1.SG	Altai_N+Tyumen_HG+Hungary_EN_HG_Koros+EHG+Cisbaikal_LNBA+Mongolia_N_North+Yakutia_LNBA+Russia_Srubnaya	0.449117	Mongolia_N_North	0.105569	0.242912	0.434599	FALSE	8	FALSE	Kazakhstan_Kipchak1.SG
Kazakhstan_Kipchak1.SG	Altai_N+Tyumen_HG+Hungary_EN_HG_Koros+EHG+Cisbaikal_LNBA+Mongolia_N_North+Yakutia_LNBA+Russia_Srubnaya	0.449117	Yakutia_LNBA	-0.135549	0.209288	-0.647669	FALSE	8	FALSE	Kazakhstan_Kipchak1.SG
Kazakhstan_Kipchak1.SG	Altai_N+Tyumen_HG+Hungary_EN_HG_Koros+EHG+Cisbaikal_LNBA+Mongolia_N_North+Yakutia_LNBA+Russia_Srubnaya	0.449117	Russia_Srubnaya	1.18139	0.158617	7.44808	FALSE	8	FALSE	Kazakhstan_Kipchak1.SG
Kazakhstan_Kipchak1.SG	Tyumen_HG+Germany_EN_LBK+Hungary_EN_HG_Koros+EHG+Cisbaikal_LNBA+Mongolia_N_North+China_YR_MN+Russia_Srubnaya	0.445293	Tyumen_HG	-0.327539	0.479377	-0.683261	FALSE	8	FALSE	Kazakhstan_Kipchak1.SG
Kazakhstan_Kipchak1.SG	Tyumen_HG+Germany_EN_LBK+Hungary_EN_HG_Koros+EHG+Cisbaikal_LNBA+Mongolia_N_North+China_YR_MN+Russia_Srubnaya	0.445293	Germany_EN_LBK	-0.019708	0.577049	-0.034153	FALSE	8	FALSE	Kazakhstan_Kipchak1.SG
Kazakhstan_Kipchak1.SG	Tyumen_HG+Germany_EN_LBK+Hungary_EN_HG_Koros+EHG+Cisbaikal_LNBA+Mongolia_N_North+China_YR_MN+Russia_Srubnaya	0.445293	Hungary_EN_HG_Koros	-0.28037	0.391563	-0.716029	FALSE	8	FALSE	Kazakhstan_Kipchak1.SG
Kazakhstan_Kipchak1.SG	Tyumen_HG+Germany_EN_LBK+Hungary_EN_HG_Koros+EHG+Cisbaikal_LNBA+Mongolia_N_North+China_YR_MN+Russia_Srubnaya	0.445293	EHG	0.156488	0.360636	0.433922	FALSE	8	FALSE	Kazakhstan_Kipchak1.SG
Kazakhstan_Kipchak1.SG	Tyumen_HG+Germany_EN_LBK+Hungary_EN_HG_Koros+EHG+Cisbaikal_LNBA+Mongolia_N_North+China_YR_MN+Russia_Srubnaya	0.445293	Cisbaikal_LNBA	0.128779	0.309765	0.415732	FALSE	8	FALSE	Kazakhstan_Kipchak1.SG
Kazakhstan_Kipchak1.SG	Tyumen_HG+Germany_EN_LBK+Hungary_EN_HG_Koros+EHG+Cisbaikal_LNBA+Mongolia_N_North+China_YR_MN+Russia_Srubnaya	0.445293	Mongolia_N_North	0.140407	0.233609	0.601035	FALSE	8	FALSE	Kazakhstan_Kipchak1.SG
Kazakhstan_Kipchak1.SG	Tyumen_HG+Germany_EN_LBK+Hungary_EN_HG_Koros+EHG+Cisbaikal_LNBA+Mongolia_N_North+China_YR_MN+Russia_Srubnaya	0.445293	China_YR_MN	0.0520086	0.102052	0.509627	FALSE	8	FALSE	Kazakhstan_Kipchak1.SG
Kazakhstan_Kipchak1.SG	Tyumen_HG+Germany_EN_LBK+Hungary_EN_HG_Koros+EHG+Cisbaikal_LNBA+Mongolia_N_North+China_YR_MN+Russia_Srubnaya	0.445293	Russia_Srubnaya	1.14993	0.486136	2.36546	FALSE	8	FALSE	Kazakhstan_Kipchak1.SG
Kazakhstan_Kipchak1.SG	Altai_N+Tyumen_HG+Germany_EN_LBK+Hungary_EN_HG_Koros+Cisbaikal_LNBA+China_YR_MN+Yakutia_LNBA+Russia_Srubnaya	0.432594	Altai_N	-0.15199	0.148867	-1.02098	FALSE	8	FALSE	Kazakhstan_Kipchak1.SG
Kazakhstan_Kipchak1.SG	Altai_N+Tyumen_HG+Germany_EN_LBK+Hungary_EN_HG_Koros+Cisbaikal_LNBA+China_YR_MN+Yakutia_LNBA+Russia_Srubnaya	0.432594	Tyumen_HG	-0.168625	0.325961	-0.517315	FALSE	8	FALSE	Kazakhstan_Kipchak1.SG
Kazakhstan_Kipchak1.SG	Altai_N+Tyumen_HG+Germany_EN_LBK+Hungary_EN_HG_Koros+Cisbaikal_LNBA+China_YR_MN+Yakutia_LNBA+Russia_Srubnaya	0.432594	Germany_EN_LBK	0.0282374	0.52989	0.0532892	FALSE	8	FALSE	Kazakhstan_Kipchak1.SG
Kazakhstan_Kipchak1.SG	Altai_N+Tyumen_HG+Germany_EN_LBK+Hungary_EN_HG_Koros+Cisbaikal_LNBA+China_YR_MN+Yakutia_LNBA+Russia_Srubnaya	0.432594	Hungary_EN_HG_Koros	-0.278547	0.38328	-0.726747	FALSE	8	FALSE	Kazakhstan_Kipchak1.SG
Kazakhstan_Kipchak1.SG	Altai_N+Tyumen_HG+Germany_EN_LBK+Hungary_EN_HG_Koros+Cisbaikal_LNBA+China_YR_MN+Yakutia_LNBA+Russia_Srubnaya	0.432594	Cisbaikal_LNBA	0.512456	0.385883	1.32801	FALSE	8	FALSE	Kazakhstan_Kipchak1.SG
Kazakhstan_Kipchak1.SG	Altai_N+Tyumen_HG+Germany_EN_LBK+Hungary_EN_HG_Koros+Cisbaikal_LNBA+China_YR_MN+Yakutia_LNBA+Russia_Srubnaya	0.432594	China_YR_MN	0.0386352	0.128929	0.299662	FALSE	8	FALSE	Kazakhstan_Kipchak1.SG
Kazakhstan_Kipchak1.SG	Altai_N+Tyumen_HG+Germany_EN_LBK+Hungary_EN_HG_Koros+Cisbaikal_LNBA+China_YR_MN+Yakutia_LNBA+Russia_Srubnaya	0.432594	Yakutia_LNBA	-0.102086	0.209779	-0.486634	FALSE	8	FALSE	Kazakhstan_Kipchak1.SG
Kazakhstan_Kipchak1.SG	Altai_N+Tyumen_HG+Germany_EN_LBK+Hungary_EN_HG_Koros+Cisbaikal_LNBA+China_YR_MN+Yakutia_LNBA+Russia_Srubnaya	0.432594	Russia_Srubnaya	1.12192	0.460011	2.43889	FALSE	8	FALSE	Kazakhstan_Kipchak1.SG
Kazakhstan_Kipchak1.SG	Tyumen_HG+Germany_EN_LBK+Hungary_EN_HG_Koros+EHG+Cisbaikal_LNBA+Mongolia_N_North+Yakutia_LNBA+Russia_Srubnaya	0.426934	Tyumen_HG	-0.416428	0.561551	-0.741567	FALSE	8	FALSE	Kazakhstan_Kipchak1.SG
Kazakhstan_Kipchak1.SG	Tyumen_HG+Germany_EN_LBK+Hungary_EN_HG_Koros+EHG+Cisbaikal_LNBA+Mongolia_N_North+Yakutia_LNBA+Russia_Srubnaya	0.426934	Germany_EN_LBK	-0.171315	0.625239	-0.273999	FALSE	8	FALSE	Kazakhstan_Kipchak1.SG
Kazakhstan_Kipchak1.SG	Tyumen_HG+Germany_EN_LBK+Hungary_EN_HG_Koros+EHG+Cisbaikal_LNBA+Mongolia_N_North+Yakutia_LNBA+Russia_Srubnaya	0.426934	Hungary_EN_HG_Koros	-0.183612	0.393794	-0.466264	FALSE	8	FALSE	Kazakhstan_Kipchak1.SG
Kazakhstan_Kipchak1.SG	Tyumen_HG+Germany_EN_LBK+Hungary_EN_HG_Koros+EHG+Cisbaikal_LNBA+Mongolia_N_North+Yakutia_LNBA+Russia_Srubnaya	0.426934	EHG	0.132877	0.397946	0.333906	FALSE	8	FALSE	Kazakhstan_Kipchak1.SG
Kazakhstan_Kipchak1.SG	Tyumen_HG+Germany_EN_LBK+Hungary_EN_HG_Koros+EHG+Cisbaikal_LNBA+Mongolia_N_North+Yakutia_LNBA+Russia_Srubnaya	0.426934	Cisbaikal_LNBA	0.249353	0.479052	0.520514	FALSE	8	FALSE	Kazakhstan_Kipchak1.SG
Kazakhstan_Kipchak1.SG	Tyumen_HG+Germany_EN_LBK+Hungary_EN_HG_Koros+EHG+Cisbaikal_LNBA+Mongolia_N_North+Yakutia_LNBA+Russia_Srubnaya	0.426934	Mongolia_N_North	0.121248	0.275164	0.44064	FALSE	8	FALSE	Kazakhstan_Kipchak1.SG
Kazakhstan_Kipchak1.SG	Tyumen_HG+Germany_EN_LBK+Hungary_EN_HG_Koros+EHG+Cisbaikal_LNBA+Mongolia_N_North+Yakutia_LNBA+Russia_Srubnaya	0.426934	Yakutia_LNBA	-0.0286235	0.172535	-0.1659	FALSE	8	FALSE	Kazakhstan_Kipchak1.SG
Kazakhstan_Kipchak1.SG	Tyumen_HG+Germany_EN_LBK+Hungary_EN_HG_Koros+EHG+Cisbaikal_LNBA+Mongolia_N_North+Yakutia_LNBA+Russia_Srubnaya	0.426934	Russia_Srubnaya	1.2965	0.536237	2.41777	FALSE	8	FALSE	Kazakhstan_Kipchak1.SG
Kazakhstan_Kipchak1.SG	Altai_N+Tyumen_HG+Hungary_EN_HG_Koros+EHG+Cisbaikal_LNBA+Mongolia_N_North+China_YR_MN+Russia_Srubnaya	0.424552	Altai_N	-0.113752	0.14522	-0.783306	FALSE	8	FALSE	Kazakhstan_Kipchak1.SG
Kazakhstan_Kipchak1.SG	Altai_N+Tyumen_HG+Hungary_EN_HG_Koros+EHG+Cisbaikal_LNBA+Mongolia_N_North+China_YR_MN+Russia_Srubnaya	0.424552	Tyumen_HG	-0.108784	0.382116	-0.284688	FALSE	8	FALSE	Kazakhstan_Kipchak1.SG
Kazakhstan_Kipchak1.SG	Altai_N+Tyumen_HG+Hungary_EN_HG_Koros+EHG+Cisbaikal_LNBA+Mongolia_N_North+China_YR_MN+Russia_Srubnaya	0.424552	Hungary_EN_HG_Koros	-0.272095	0.193496	-1.40621	FALSE	8	FALSE	Kazakhstan_Kipchak1.SG
Kazakhstan_Kipchak1.SG	Altai_N+Tyumen_HG+Hungary_EN_HG_Koros+EHG+Cisbaikal_LNBA+Mongolia_N_North+China_YR_MN+Russia_Srubnaya	0.424552	EHG	-0.0112648	0.407254	-0.0276604	FALSE	8	FALSE	Kazakhstan_Kipchak1.SG
Kazakhstan_Kipchak1.SG	Altai_N+Tyumen_HG+Hungary_EN_HG_Koros+EHG+Cisbaikal_LNBA+Mongolia_N_North+China_YR_MN+Russia_Srubnaya	0.424552	Cisbaikal_LNBA	0.175757	0.275518	0.637915	FALSE	8	FALSE	Kazakhstan_Kipchak1.SG
Kazakhstan_Kipchak1.SG	Altai_N+Tyumen_HG+Hungary_EN_HG_Koros+EHG+Cisbaikal_LNBA+Mongolia_N_North+China_YR_MN+Russia_Srubnaya	0.424552	Mongolia_N_North	0.14931	0.219326	0.680769	FALSE	8	FALSE	Kazakhstan_Kipchak1.SG
Kazakhstan_Kipchak1.SG	Altai_N+Tyumen_HG+Hungary_EN_HG_Koros+EHG+Cisbaikal_LNBA+Mongolia_N_North+China_YR_MN+Russia_Srubnaya	0.424552	China_YR_MN	0.0451948	0.0982556	0.459971	FALSE	8	FALSE	Kazakhstan_Kipchak1.SG
Kazakhstan_Kipchak1.SG	Altai_N+Tyumen_HG+Hungary_EN_HG_Koros+EHG+Cisbaikal_LNBA+Mongolia_N_North+China_YR_MN+Russia_Srubnaya	0.424552	Russia_Srubnaya	1.13563	0.147233	7.71315	FALSE	8	FALSE	Kazakhstan_Kipchak1.SG
Kazakhstan_Kipchak1.SG	Altai_N+Tyumen_HG+Germany_EN_LBK+Hungary_EN_HG_Koros+Cisbaikal_LNBA+Mongolia_N_North+China_YR_MN+Russia_Srubnaya	0.418593	Altai_N	-0.122003	0.134355	-0.908065	FALSE	8	FALSE	Kazakhstan_Kipchak1.SG
Kazakhstan_Kipchak1.SG	Altai_N+Tyumen_HG+Germany_EN_LBK+Hungary_EN_HG_Koros+Cisbaikal_LNBA+Mongolia_N_North+China_YR_MN+Russia_Srubnaya	0.418593	Tyumen_HG	-0.0124687	0.313428	-0.0397816	FALSE	8	FALSE	Kazakhstan_Kipchak1.SG
Kazakhstan_Kipchak1.SG	Altai_N+Tyumen_HG+Germany_EN_LBK+Hungary_EN_HG_Koros+Cisbaikal_LNBA+Mongolia_N_North+China_YR_MN+Russia_Srubnaya	0.418593	Germany_EN_LBK	0.188166	0.496066	0.379316	FALSE	8	FALSE	Kazakhstan_Kipchak1.SG
Kazakhstan_Kipchak1.SG	Altai_N+Tyumen_HG+Germany_EN_LBK+Hungary_EN_HG_Koros+Cisbaikal_LNBA+Mongolia_N_North+China_YR_MN+Russia_Srubnaya	0.418593	Hungary_EN_HG_Koros	-0.365495	0.365727	-0.999367	FALSE	8	FALSE	Kazakhstan_Kipchak1.SG
Kazakhstan_Kipchak1.SG	Altai_N+Tyumen_HG+Germany_EN_LBK+Hungary_EN_HG_Koros+Cisbaikal_LNBA+Mongolia_N_North+China_YR_MN+Russia_Srubnaya	0.418593	Cisbaikal_LNBA	0.12356	0.262335	0.470999	FALSE	8	FALSE	Kazakhstan_Kipchak1.SG
Kazakhstan_Kipchak1.SG	Altai_N+Tyumen_HG+Germany_EN_LBK+Hungary_EN_HG_Koros+Cisbaikal_LNBA+Mongolia_N_North+China_YR_MN+Russia_Srubnaya	0.418593	Mongolia_N_North	0.170144	0.199366	0.853426	FALSE	8	FALSE	Kazakhstan_Kipchak1.SG
Kazakhstan_Kipchak1.SG	Altai_N+Tyumen_HG+Germany_EN_LBK+Hungary_EN_HG_Koros+Cisbaikal_LNBA+Mongolia_N_North+China_YR_MN+Russia_Srubnaya	0.418593	China_YR_MN	0.0697051	0.103471	0.67367	FALSE	8	FALSE	Kazakhstan_Kipchak1.SG
Kazakhstan_Kipchak1.SG	Altai_N+Tyumen_HG+Germany_EN_LBK+Hungary_EN_HG_Koros+Cisbaikal_LNBA+Mongolia_N_North+China_YR_MN+Russia_Srubnaya	0.418593	Russia_Srubnaya	0.948393	0.427455	2.2187	FALSE	8	FALSE	Kazakhstan_Kipchak1.SG
Kazakhstan_Kipchak1.SG	Tyumen_HG+Germany_EN_LBK+Hungary_EN_HG_Koros+EHG+Mongolia_N_North+China_YR_MN+Yakutia_LNBA+Russia_Srubnaya	0.417887	Tyumen_HG	-0.243041	0.330338	-0.735735	FALSE	8	FALSE	Kazakhstan_Kipchak1.SG
Kazakhstan_Kipchak1.SG	Tyumen_HG+Germany_EN_LBK+Hungary_EN_HG_Koros+EHG+Mongolia_N_North+China_YR_MN+Yakutia_LNBA+Russia_Srubnaya	0.417887	Germany_EN_LBK	0.0581446	0.461863	0.125892	FALSE	8	FALSE	Kazakhstan_Kipchak1.SG
Kazakhstan_Kipchak1.SG	Tyumen_HG+Germany_EN_LBK+Hungary_EN_HG_Koros+EHG+Mongolia_N_North+China_YR_MN+Yakutia_LNBA+Russia_Srubnaya	0.417887	Hungary_EN_HG_Koros	-0.304579	0.336879	-0.90412	FALSE	8	FALSE	Kazakhstan_Kipchak1.SG
Kazakhstan_Kipchak1.SG	Tyumen_HG+Germany_EN_LBK+Hungary_EN_HG_Koros+EHG+Mongolia_N_North+China_YR_MN+Yakutia_LNBA+Russia_Srubnaya	0.417887	EHG	0.135244	0.325491	0.415508	FALSE	8	FALSE	Kazakhstan_Kipchak1.SG
Kazakhstan_Kipchak1.SG	Tyumen_HG+Germany_EN_LBK+Hungary_EN_HG_Koros+EHG+Mongolia_N_North+China_YR_MN+Yakutia_LNBA+Russia_Srubnaya	0.417887	Mongolia_N_North	0.161344	0.135902	1.18721	FALSE	8	FALSE	Kazakhstan_Kipchak1.SG
Kazakhstan_Kipchak1.SG	Tyumen_HG+Germany_EN_LBK+Hungary_EN_HG_Koros+EHG+Mongolia_N_North+China_YR_MN+Yakutia_LNBA+Russia_Srubnaya	0.417887	China_YR_MN	0.0772442	0.0890788	0.867146	FALSE	8	FALSE	Kazakhstan_Kipchak1.SG
Kazakhstan_Kipchak1.SG	Tyumen_HG+Germany_EN_LBK+Hungary_EN_HG_Koros+EHG+Mongolia_N_North+China_YR_MN+Yakutia_LNBA+Russia_Srubnaya	0.417887	Yakutia_LNBA	0.0584954	0.110914	0.527395	FALSE	8	FALSE	Kazakhstan_Kipchak1.SG
Kazakhstan_Kipchak1.SG	Tyumen_HG+Germany_EN_LBK+Hungary_EN_HG_Koros+EHG+Mongolia_N_North+China_YR_MN+Yakutia_LNBA+Russia_Srubnaya	0.417887	Russia_Srubnaya	1.05715	0.384188	2.75164	FALSE	8	FALSE	Kazakhstan_Kipchak1.SG
Kazakhstan_Kipchak1.SG	Altai_N+Hungary_EN_HG_Koros+EHG+Cisbaikal_LNBA+Mongolia_N_North+China_YR_MN+Yakutia_LNBA+Russia_Srubnaya	0.416666	Altai_N	-0.182782	0.14686	-1.2446	FALSE	8	FALSE	Kazakhstan_Kipchak1.SG
Kazakhstan_Kipchak1.SG	Altai_N+Hungary_EN_HG_Koros+EHG+Cisbaikal_LNBA+Mongolia_N_North+China_YR_MN+Yakutia_LNBA+Russia_Srubnaya	0.416666	Hungary_EN_HG_Koros	-0.239446	0.150368	-1.5924	FALSE	8	FALSE	Kazakhstan_Kipchak1.SG
Kazakhstan_Kipchak1.SG	Altai_N+Hungary_EN_HG_Koros+EHG+Cisbaikal_LNBA+Mongolia_N_North+China_YR_MN+Yakutia_LNBA+Russia_Srubnaya	0.416666	EHG	-0.183773	0.173169	-1.06123	FALSE	8	FALSE	Kazakhstan_Kipchak1.SG
Kazakhstan_Kipchak1.SG	Altai_N+Hungary_EN_HG_Koros+EHG+Cisbaikal_LNBA+Mongolia_N_North+China_YR_MN+Yakutia_LNBA+Russia_Srubnaya	0.416666	Cisbaikal_LNBA	0.434366	0.584813	0.742744	FALSE	8	FALSE	Kazakhstan_Kipchak1.SG
Kazakhstan_Kipchak1.SG	Altai_N+Hungary_EN_HG_Koros+EHG+Cisbaikal_LNBA+Mongolia_N_North+China_YR_MN+Yakutia_LNBA+Russia_Srubnaya	0.416666	Mongolia_N_North	0.13713	0.22414	0.611802	FALSE	8	FALSE	Kazakhstan_Kipchak1.SG
Kazakhstan_Kipchak1.SG	Altai_N+Hungary_EN_HG_Koros+EHG+Cisbaikal_LNBA+Mongolia_N_North+China_YR_MN+Yakutia_LNBA+Russia_Srubnaya	0.416666	China_YR_MN	0.00518335	0.123905	0.0418332	FALSE	8	FALSE	Kazakhstan_Kipchak1.SG
Kazakhstan_Kipchak1.SG	Altai_N+Hungary_EN_HG_Koros+EHG+Cisbaikal_LNBA+Mongolia_N_North+China_YR_MN+Yakutia_LNBA+Russia_Srubnaya	0.416666	Yakutia_LNBA	-0.132522	0.246005	-0.538698	FALSE	8	FALSE	Kazakhstan_Kipchak1.SG
Kazakhstan_Kipchak1.SG	Altai_N+Hungary_EN_HG_Koros+EHG+Cisbaikal_LNBA+Mongolia_N_North+China_YR_MN+Yakutia_LNBA+Russia_Srubnaya	0.416666	Russia_Srubnaya	1.16184	0.157436	7.37977	FALSE	8	FALSE	Kazakhstan_Kipchak1.SG
Kazakhstan_Kipchak1.SG	Tyumen_HG+Germany_EN_LBK+Hungary_EN_HG_Koros+EHG+Cisbaikal_LNBA+China_YR_MN+Yakutia_LNBA+Russia_Srubnaya	0.41596	Tyumen_HG	-0.479595	0.447924	-1.0707	FALSE	8	FALSE	Kazakhstan_Kipchak1.SG
Kazakhstan_Kipchak1.SG	Tyumen_HG+Germany_EN_LBK+Hungary_EN_HG_Koros+EHG+Cisbaikal_LNBA+China_YR_MN+Yakutia_LNBA+Russia_Srubnaya	0.41596	Germany_EN_LBK	-0.154332	0.631995	-0.244199	FALSE	8	FALSE	Kazakhstan_Kipchak1.SG
Kazakhstan_Kipchak1.SG	Tyumen_HG+Germany_EN_LBK+Hungary_EN_HG_Koros+EHG+Cisbaikal_LNBA+China_YR_MN+Yakutia_LNBA+Russia_Srubnaya	0.41596	Hungary_EN_HG_Koros	-0.218411	0.445158	-0.490637	FALSE	8	FALSE	Kazakhstan_Kipchak1.SG
Kazakhstan_Kipchak1.SG	Tyumen_HG+Germany_EN_LBK+Hungary_EN_HG_Koros+EHG+Cisbaikal_LNBA+China_YR_MN+Yakutia_LNBA+Russia_Srubnaya	0.41596	EHG	0.20823	0.352332	0.591005	FALSE	8	FALSE	Kazakhstan_Kipchak1.SG
Kazakhstan_Kipchak1.SG	Tyumen_HG+Germany_EN_LBK+Hungary_EN_HG_Koros+EHG+Cisbaikal_LNBA+China_YR_MN+Yakutia_LNBA+Russia_Srubnaya	0.41596	Cisbaikal_LNBA	0.312329	0.377022	0.82841	FALSE	8	FALSE	Kazakhstan_Kipchak1.SG
Kazakhstan_Kipchak1.SG	Tyumen_HG+Germany_EN_LBK+Hungary_EN_HG_Koros+EHG+Cisbaikal_LNBA+China_YR_MN+Yakutia_LNBA+Russia_Srubnaya	0.41596	China_YR_MN	0.0535183	0.140622	0.380582	FALSE	8	FALSE	Kazakhstan_Kipchak1.SG
Kazakhstan_Kipchak1.SG	Tyumen_HG+Germany_EN_LBK+Hungary_EN_HG_Koros+EHG+Cisbaikal_LNBA+China_YR_MN+Yakutia_LNBA+Russia_Srubnaya	0.41596	Yakutia_LNBA	-0.00454404	0.207465	-0.0219027	FALSE	8	FALSE	Kazakhstan_Kipchak1.SG
Kazakhstan_Kipchak1.SG	Tyumen_HG+Germany_EN_LBK+Hungary_EN_HG_Koros+EHG+Cisbaikal_LNBA+China_YR_MN+Yakutia_LNBA+Russia_Srubnaya	0.41596	Russia_Srubnaya	1.28281	0.534652	2.39933	FALSE	8	FALSE	Kazakhstan_Kipchak1.SG
Kazakhstan_Kipchak1.SG	Altai_N+Germany_EN_LBK+Hungary_EN_HG_Koros+EHG+Mongolia_N_North+China_YR_MN+Yakutia_LNBA+Russia_Srubnaya	0.405305	Altai_N	-0.098132	0.0945564	-1.03781	FALSE	8	FALSE	Kazakhstan_Kipchak1.SG
Kazakhstan_Kipchak1.SG	Altai_N+Germany_EN_LBK+Hungary_EN_HG_Koros+EHG+Mongolia_N_North+China_YR_MN+Yakutia_LNBA+Russia_Srubnaya	0.405305	Germany_EN_LBK	0.235132	0.313079	0.751031	FALSE	8	FALSE	Kazakhstan_Kipchak1.SG
Kazakhstan_Kipchak1.SG	Altai_N+Germany_EN_LBK+Hungary_EN_HG_Koros+EHG+Mongolia_N_North+China_YR_MN+Yakutia_LNBA+Russia_Srubnaya	0.405305	Hungary_EN_HG_Koros	-0.384934	0.296316	-1.29907	FALSE	8	FALSE	Kazakhstan_Kipchak1.SG
Kazakhstan_Kipchak1.SG	Altai_N+Germany_EN_LBK+Hungary_EN_HG_Koros+EHG+Mongolia_N_North+China_YR_MN+Yakutia_LNBA+Russia_Srubnaya	0.405305	EHG	0.0292418	0.210277	0.139063	FALSE	8	FALSE	Kazakhstan_Kipchak1.SG
Kazakhstan_Kipchak1.SG	Altai_N+Germany_EN_LBK+Hungary_EN_HG_Koros+EHG+Mongolia_N_North+China_YR_MN+Yakutia_LNBA+Russia_Srubnaya	0.405305	Mongolia_N_North	0.19144	0.135186	1.41612	FALSE	8	FALSE	Kazakhstan_Kipchak1.SG
Kazakhstan_Kipchak1.SG	Altai_N+Germany_EN_LBK+Hungary_EN_HG_Koros+EHG+Mongolia_N_North+China_YR_MN+Yakutia_LNBA+Russia_Srubnaya	0.405305	China_YR_MN	0.0978111	0.0892959	1.09536	FALSE	8	FALSE	Kazakhstan_Kipchak1.SG
Kazakhstan_Kipchak1.SG	Altai_N+Germany_EN_LBK+Hungary_EN_HG_Koros+EHG+Mongolia_N_North+China_YR_MN+Yakutia_LNBA+Russia_Srubnaya	0.405305	Yakutia_LNBA	0.0423924	0.105729	0.400953	FALSE	8	FALSE	Kazakhstan_Kipchak1.SG
Kazakhstan_Kipchak1.SG	Altai_N+Germany_EN_LBK+Hungary_EN_HG_Koros+EHG+Mongolia_N_North+China_YR_MN+Yakutia_LNBA+Russia_Srubnaya	0.405305	Russia_Srubnaya	0.887049	0.272859	3.25094	FALSE	8	FALSE	Kazakhstan_Kipchak1.SG
Kazakhstan_Kipchak1.SG	Altai_N+Tyumen_HG+Hungary_EN_HG_Koros+Cisbaikal_LNBA+Mongolia_N_North+China_YR_MN+Yakutia_LNBA+Russia_Srubnaya	0.392412	Altai_N	-0.13106	0.157965	-0.829676	FALSE	8	FALSE	Kazakhstan_Kipchak1.SG
Kazakhstan_Kipchak1.SG	Altai_N+Tyumen_HG+Hungary_EN_HG_Koros+Cisbaikal_LNBA+Mongolia_N_North+China_YR_MN+Yakutia_LNBA+Russia_Srubnaya	0.392412	Tyumen_HG	-0.170897	0.152182	-1.12298	FALSE	8	FALSE	Kazakhstan_Kipchak1.SG
Kazakhstan_Kipchak1.SG	Altai_N+Tyumen_HG+Hungary_EN_HG_Koros+Cisbaikal_LNBA+Mongolia_N_North+China_YR_MN+Yakutia_LNBA+Russia_Srubnaya	0.392412	Hungary_EN_HG_Koros	-0.292466	0.146617	-1.99477	FALSE	8	FALSE	Kazakhstan_Kipchak1.SG
Kazakhstan_Kipchak1.SG	Altai_N+Tyumen_HG+Hungary_EN_HG_Koros+Cisbaikal_LNBA+Mongolia_N_North+China_YR_MN+Yakutia_LNBA+Russia_Srubnaya	0.392412	Cisbaikal_LNBA	0.411274	0.575085	0.715153	FALSE	8	FALSE	Kazakhstan_Kipchak1.SG
Kazakhstan_Kipchak1.SG	Altai_N+Tyumen_HG+Hungary_EN_HG_Koros+Cisbaikal_LNBA+Mongolia_N_North+China_YR_MN+Yakutia_LNBA+Russia_Srubnaya	0.392412	Mongolia_N_North	0.113426	0.234855	0.482963	FALSE	8	FALSE	Kazakhstan_Kipchak1.SG
Kazakhstan_Kipchak1.SG	Altai_N+Tyumen_HG+Hungary_EN_HG_Koros+Cisbaikal_LNBA+Mongolia_N_North+China_YR_MN+Yakutia_LNBA+Russia_Srubnaya	0.392412	China_YR_MN	0.00926009	0.118804	0.0779439	FALSE	8	FALSE	Kazakhstan_Kipchak1.SG
Kazakhstan_Kipchak1.SG	Altai_N+Tyumen_HG+Hungary_EN_HG_Koros+Cisbaikal_LNBA+Mongolia_N_North+China_YR_MN+Yakutia_LNBA+Russia_Srubnaya	0.392412	Yakutia_LNBA	-0.104725	0.23492	-0.44579	FALSE	8	FALSE	Kazakhstan_Kipchak1.SG
Kazakhstan_Kipchak1.SG	Altai_N+Tyumen_HG+Hungary_EN_HG_Koros+Cisbaikal_LNBA+Mongolia_N_North+China_YR_MN+Yakutia_LNBA+Russia_Srubnaya	0.392412	Russia_Srubnaya	1.16519	0.156045	7.46701	FALSE	8	FALSE	Kazakhstan_Kipchak1.SG
Kazakhstan_Kipchak1.SG	Altai_N+Germany_EN_LBK+Hungary_EN_HG_Koros+Cisbaikal_LNBA+Mongolia_N_North+China_YR_MN+Yakutia_LNBA+Russia_Srubnaya	0.384251	Altai_N	-0.133573	0.141789	-0.942054	FALSE	8	FALSE	Kazakhstan_Kipchak1.SG
Kazakhstan_Kipchak1.SG	Altai_N+Germany_EN_LBK+Hungary_EN_HG_Koros+Cisbaikal_LNBA+Mongolia_N_North+China_YR_MN+Yakutia_LNBA+Russia_Srubnaya	0.384251	Germany_EN_LBK	0.27386	0.205435	1.33307	FALSE	8	FALSE	Kazakhstan_Kipchak1.SG
Kazakhstan_Kipchak1.SG	Altai_N+Germany_EN_LBK+Hungary_EN_HG_Koros+Cisbaikal_LNBA+Mongolia_N_North+China_YR_MN+Yakutia_LNBA+Russia_Srubnaya	0.384251	Hungary_EN_HG_Koros	-0.435945	0.204964	-2.12694	FALSE	8	FALSE	Kazakhstan_Kipchak1.SG
Kazakhstan_Kipchak1.SG	Altai_N+Germany_EN_LBK+Hungary_EN_HG_Koros+Cisbaikal_LNBA+Mongolia_N_North+China_YR_MN+Yakutia_LNBA+Russia_Srubnaya	0.384251	Cisbaikal_LNBA	0.219858	0.470016	0.467768	FALSE	8	FALSE	Kazakhstan_Kipchak1.SG
Kazakhstan_Kipchak1.SG	Altai_N+Germany_EN_LBK+Hungary_EN_HG_Koros+Cisbaikal_LNBA+Mongolia_N_North+China_YR_MN+Yakutia_LNBA+Russia_Srubnaya	0.384251	Mongolia_N_North	0.166595	0.199434	0.835339	FALSE	8	FALSE	Kazakhstan_Kipchak1.SG
Kazakhstan_Kipchak1.SG	Altai_N+Germany_EN_LBK+Hungary_EN_HG_Koros+Cisbaikal_LNBA+Mongolia_N_North+China_YR_MN+Yakutia_LNBA+Russia_Srubnaya	0.384251	China_YR_MN	0.0579746	0.103547	0.559886	FALSE	8	FALSE	Kazakhstan_Kipchak1.SG
Kazakhstan_Kipchak1.SG	Altai_N+Germany_EN_LBK+Hungary_EN_HG_Koros+Cisbaikal_LNBA+Mongolia_N_North+China_YR_MN+Yakutia_LNBA+Russia_Srubnaya	0.384251	Yakutia_LNBA	-0.0479099	0.20905	-0.229179	FALSE	8	FALSE	Kazakhstan_Kipchak1.SG
Kazakhstan_Kipchak1.SG	Altai_N+Germany_EN_LBK+Hungary_EN_HG_Koros+Cisbaikal_LNBA+Mongolia_N_North+China_YR_MN+Yakutia_LNBA+Russia_Srubnaya	0.384251	Russia_Srubnaya	0.89914	0.181202	4.96208	FALSE	8	FALSE	Kazakhstan_Kipchak1.SG
Kazakhstan_Kipchak1.SG	Tyumen_HG+Hungary_EN_HG_Koros+EHG+Cisbaikal_LNBA+Mongolia_N_North+China_YR_MN+Yakutia_LNBA+Russia_Srubnaya	0.382967	Tyumen_HG	-0.302223	0.331156	-0.912632	FALSE	8	FALSE	Kazakhstan_Kipchak1.SG
Kazakhstan_Kipchak1.SG	Tyumen_HG+Hungary_EN_HG_Koros+EHG+Cisbaikal_LNBA+Mongolia_N_North+China_YR_MN+Yakutia_LNBA+Russia_Srubnaya	0.382967	Hungary_EN_HG_Koros	-0.325548	0.193678	-1.68088	FALSE	8	FALSE	Kazakhstan_Kipchak1.SG
Kazakhstan_Kipchak1.SG	Tyumen_HG+Hungary_EN_HG_Koros+EHG+Cisbaikal_LNBA+Mongolia_N_North+China_YR_MN+Yakutia_LNBA+Russia_Srubnaya	0.382967	EHG	0.129852	0.398702	0.325687	FALSE	8	FALSE	Kazakhstan_Kipchak1.SG
Kazakhstan_Kipchak1.SG	Tyumen_HG+Hungary_EN_HG_Koros+EHG+Cisbaikal_LNBA+Mongolia_N_North+China_YR_MN+Yakutia_LNBA+Russia_Srubnaya	0.382967	Cisbaikal_LNBA	0.131191	0.48377	0.271186	FALSE	8	FALSE	Kazakhstan_Kipchak1.SG
Kazakhstan_Kipchak1.SG	Tyumen_HG+Hungary_EN_HG_Koros+EHG+Cisbaikal_LNBA+Mongolia_N_North+China_YR_MN+Yakutia_LNBA+Russia_Srubnaya	0.382967	Mongolia_N_North	0.152584	0.236719	0.644579	FALSE	8	FALSE	Kazakhstan_Kipchak1.SG
Kazakhstan_Kipchak1.SG	Tyumen_HG+Hungary_EN_HG_Koros+EHG+Cisbaikal_LNBA+Mongolia_N_North+China_YR_MN+Yakutia_LNBA+Russia_Srubnaya	0.382967	China_YR_MN	0.0405333	0.119989	0.337808	FALSE	8	FALSE	Kazakhstan_Kipchak1.SG
Kazakhstan_Kipchak1.SG	Tyumen_HG+Hungary_EN_HG_Koros+EHG+Cisbaikal_LNBA+Mongolia_N_North+China_YR_MN+Yakutia_LNBA+Russia_Srubnaya	0.382967	Yakutia_LNBA	0.00701831	0.205444	0.0341616	FALSE	8	FALSE	Kazakhstan_Kipchak1.SG
Kazakhstan_Kipchak1.SG	Tyumen_HG+Hungary_EN_HG_Koros+EHG+Cisbaikal_LNBA+Mongolia_N_North+China_YR_MN+Yakutia_LNBA+Russia_Srubnaya	0.382967	Russia_Srubnaya	1.16659	0.156392	7.45941	FALSE	8	FALSE	Kazakhstan_Kipchak1.SG
Kazakhstan_Kipchak1.SG	Altai_N+Tyumen_HG+Hungary_EN_HG_Koros+EHG+Mongolia_N_North+China_YR_MN+Yakutia_LNBA+Russia_Srubnaya	0.367005	Altai_N	-0.0868491	0.145914	-0.59521	FALSE	8	FALSE	Kazakhstan_Kipchak1.SG
Kazakhstan_Kipchak1.SG	Altai_N+Tyumen_HG+Hungary_EN_HG_Koros+EHG+Mongolia_N_North+China_YR_MN+Yakutia_LNBA+Russia_Srubnaya	0.367005	Tyumen_HG	-0.074562	0.400314	-0.186259	FALSE	8	FALSE	Kazakhstan_Kipchak1.SG
Kazakhstan_Kipchak1.SG	Altai_N+Tyumen_HG+Hungary_EN_HG_Koros+EHG+Mongolia_N_North+China_YR_MN+Yakutia_LNBA+Russia_Srubnaya	0.367005	Hungary_EN_HG_Koros	-0.252108	0.19639	-1.28371	FALSE	8	FALSE	Kazakhstan_Kipchak1.SG
Kazakhstan_Kipchak1.SG	Altai_N+Tyumen_HG+Hungary_EN_HG_Koros+EHG+Mongolia_N_North+China_YR_MN+Yakutia_LNBA+Russia_Srubnaya	0.367005	EHG	-0.0169396	0.434174	-0.0390157	FALSE	8	FALSE	Kazakhstan_Kipchak1.SG
Kazakhstan_Kipchak1.SG	Altai_N+Tyumen_HG+Hungary_EN_HG_Koros+EHG+Mongolia_N_North+China_YR_MN+Yakutia_LNBA+Russia_Srubnaya	0.367005	Mongolia_N_North	0.200249	0.156167	1.28227	FALSE	8	FALSE	Kazakhstan_Kipchak1.SG
Kazakhstan_Kipchak1.SG	Altai_N+Tyumen_HG+Hungary_EN_HG_Koros+EHG+Mongolia_N_North+China_YR_MN+Yakutia_LNBA+Russia_Srubnaya	0.367005	China_YR_MN	0.0735524	0.0875806	0.839824	FALSE	8	FALSE	Kazakhstan_Kipchak1.SG
Kazakhstan_Kipchak1.SG	Altai_N+Tyumen_HG+Hungary_EN_HG_Koros+EHG+Mongolia_N_North+China_YR_MN+Yakutia_LNBA+Russia_Srubnaya	0.367005	Yakutia_LNBA	0.0507751	0.118861	0.427181	FALSE	8	FALSE	Kazakhstan_Kipchak1.SG
Kazakhstan_Kipchak1.SG	Altai_N+Tyumen_HG+Hungary_EN_HG_Koros+EHG+Mongolia_N_North+China_YR_MN+Yakutia_LNBA+Russia_Srubnaya	0.367005	Russia_Srubnaya	1.10588	0.137571	8.03863	FALSE	8	FALSE	Kazakhstan_Kipchak1.SG
Kazakhstan_Kipchak1.SG	Altai_N+Tyumen_HG+Germany_EN_LBK+Hungary_EN_HG_Koros+Mongolia_N_North+China_YR_MN+Yakutia_LNBA+Russia_Srubnaya	0.36079	Altai_N	-0.0993572	0.127997	-0.776247	FALSE	8	FALSE	Kazakhstan_Kipchak1.SG
Kazakhstan_Kipchak1.SG	Altai_N+Tyumen_HG+Germany_EN_LBK+Hungary_EN_HG_Koros+Mongolia_N_North+China_YR_MN+Yakutia_LNBA+Russia_Srubnaya	0.36079	Tyumen_HG	0.012224	0.282082	0.0433349	FALSE	8	FALSE	Kazakhstan_Kipchak1.SG
Kazakhstan_Kipchak1.SG	Altai_N+Tyumen_HG+Germany_EN_LBK+Hungary_EN_HG_Koros+Mongolia_N_North+China_YR_MN+Yakutia_LNBA+Russia_Srubnaya	0.36079	Germany_EN_LBK	0.207876	0.468912	0.443315	FALSE	8	FALSE	Kazakhstan_Kipchak1.SG
Kazakhstan_Kipchak1.SG	Altai_N+Tyumen_HG+Germany_EN_LBK+Hungary_EN_HG_Koros+Mongolia_N_North+China_YR_MN+Yakutia_LNBA+Russia_Srubnaya	0.36079	Hungary_EN_HG_Koros	-0.358045	0.343954	-1.04097	FALSE	8	FALSE	Kazakhstan_Kipchak1.SG
Kazakhstan_Kipchak1.SG	Altai_N+Tyumen_HG+Germany_EN_LBK+Hungary_EN_HG_Koros+Mongolia_N_North+China_YR_MN+Yakutia_LNBA+Russia_Srubnaya	0.36079	Mongolia_N_North	0.195415	0.133169	1.46742	FALSE	8	FALSE	Kazakhstan_Kipchak1.SG
Kazakhstan_Kipchak1.SG	Altai_N+Tyumen_HG+Germany_EN_LBK+Hungary_EN_HG_Koros+Mongolia_N_North+China_YR_MN+Yakutia_LNBA+Russia_Srubnaya	0.36079	China_YR_MN	0.092702	0.093584	0.990575	FALSE	8	FALSE	Kazakhstan_Kipchak1.SG
Kazakhstan_Kipchak1.SG	Altai_N+Tyumen_HG+Germany_EN_LBK+Hungary_EN_HG_Koros+Mongolia_N_North+China_YR_MN+Yakutia_LNBA+Russia_Srubnaya	0.36079	Yakutia_LNBA	0.042629	0.106199	0.401407	FALSE	8	FALSE	Kazakhstan_Kipchak1.SG
Kazakhstan_Kipchak1.SG	Altai_N+Tyumen_HG+Germany_EN_LBK+Hungary_EN_HG_Koros+Mongolia_N_North+China_YR_MN+Yakutia_LNBA+Russia_Srubnaya	0.36079	Russia_Srubnaya	0.906556	0.400299	2.2647	FALSE	8	FALSE	Kazakhstan_Kipchak1.SG
Kazakhstan_Kipchak1.SG	Tyumen_HG+BMAC+Hungary_EN_HG_Koros+EHG+Cisbaikal_LNBA+Mongolia_N_North+China_YR_MN+Russia_Srubnaya	0.352649	Tyumen_HG	-0.21938	0.279143	-0.785906	FALSE	8	FALSE	Kazakhstan_Kipchak1.SG
Kazakhstan_Kipchak1.SG	Tyumen_HG+BMAC+Hungary_EN_HG_Koros+EHG+Cisbaikal_LNBA+Mongolia_N_North+China_YR_MN+Russia_Srubnaya	0.352649	BMAC	-0.0868605	0.312164	-0.278253	FALSE	8	FALSE	Kazakhstan_Kipchak1.SG
Kazakhstan_Kipchak1.SG	Tyumen_HG+BMAC+Hungary_EN_HG_Koros+EHG+Cisbaikal_LNBA+Mongolia_N_North+China_YR_MN+Russia_Srubnaya	0.352649	Hungary_EN_HG_Koros	-0.409484	0.403644	-1.01447	FALSE	8	FALSE	Kazakhstan_Kipchak1.SG
Kazakhstan_Kipchak1.SG	Tyumen_HG+BMAC+Hungary_EN_HG_Koros+EHG+Cisbaikal_LNBA+Mongolia_N_North+China_YR_MN+Russia_Srubnaya	0.352649	EHG	0.0478494	0.347254	0.137794	FALSE	8	FALSE	Kazakhstan_Kipchak1.SG
Kazakhstan_Kipchak1.SG	Tyumen_HG+BMAC+Hungary_EN_HG_Koros+EHG+Cisbaikal_LNBA+Mongolia_N_North+China_YR_MN+Russia_Srubnaya	0.352649	Cisbaikal_LNBA	-0.0289067	0.401327	-0.0720279	FALSE	8	FALSE	Kazakhstan_Kipchak1.SG
Kazakhstan_Kipchak1.SG	Tyumen_HG+BMAC+Hungary_EN_HG_Koros+EHG+Cisbaikal_LNBA+Mongolia_N_North+China_YR_MN+Russia_Srubnaya	0.352649	Mongolia_N_North	0.276437	0.319902	0.864129	FALSE	8	FALSE	Kazakhstan_Kipchak1.SG
Kazakhstan_Kipchak1.SG	Tyumen_HG+BMAC+Hungary_EN_HG_Koros+EHG+Cisbaikal_LNBA+Mongolia_N_North+China_YR_MN+Russia_Srubnaya	0.352649	China_YR_MN	0.0426437	0.0978655	0.435738	FALSE	8	FALSE	Kazakhstan_Kipchak1.SG
Kazakhstan_Kipchak1.SG	Tyumen_HG+BMAC+Hungary_EN_HG_Koros+EHG+Cisbaikal_LNBA+Mongolia_N_North+China_YR_MN+Russia_Srubnaya	0.352649	Russia_Srubnaya	1.3777	0.791896	1.73975	FALSE	8	FALSE	Kazakhstan_Kipchak1.SG
Kazakhstan_Kipchak1.SG	Altai_N+BMAC+Hungary_EN_HG_Koros+EHG+Cisbaikal_LNBA+Mongolia_N_North+Yakutia_LNBA+Russia_Srubnaya	0.348593	Altai_N	-0.139217	0.150234	-0.926666	FALSE	8	FALSE	Kazakhstan_Kipchak1.SG
Kazakhstan_Kipchak1.SG	Altai_N+BMAC+Hungary_EN_HG_Koros+EHG+Cisbaikal_LNBA+Mongolia_N_North+Yakutia_LNBA+Russia_Srubnaya	0.348593	BMAC	-0.0767493	0.319898	-0.239918	FALSE	8	FALSE	Kazakhstan_Kipchak1.SG
Kazakhstan_Kipchak1.SG	Altai_N+BMAC+Hungary_EN_HG_Koros+EHG+Cisbaikal_LNBA+Mongolia_N_North+Yakutia_LNBA+Russia_Srubnaya	0.348593	Hungary_EN_HG_Koros	-0.34106	0.404638	-0.842875	FALSE	8	FALSE	Kazakhstan_Kipchak1.SG
Kazakhstan_Kipchak1.SG	Altai_N+BMAC+Hungary_EN_HG_Koros+EHG+Cisbaikal_LNBA+Mongolia_N_North+Yakutia_LNBA+Russia_Srubnaya	0.348593	EHG	-0.191396	0.159671	-1.19869	FALSE	8	FALSE	Kazakhstan_Kipchak1.SG
Kazakhstan_Kipchak1.SG	Altai_N+BMAC+Hungary_EN_HG_Koros+EHG+Cisbaikal_LNBA+Mongolia_N_North+Yakutia_LNBA+Russia_Srubnaya	0.348593	Cisbaikal_LNBA	0.24078	0.616852	0.390337	FALSE	8	FALSE	Kazakhstan_Kipchak1.SG
Kazakhstan_Kipchak1.SG	Altai_N+BMAC+Hungary_EN_HG_Koros+EHG+Cisbaikal_LNBA+Mongolia_N_North+Yakutia_LNBA+Russia_Srubnaya	0.348593	Mongolia_N_North	0.232688	0.34507	0.674321	FALSE	8	FALSE	Kazakhstan_Kipchak1.SG
Kazakhstan_Kipchak1.SG	Altai_N+BMAC+Hungary_EN_HG_Koros+EHG+Cisbaikal_LNBA+Mongolia_N_North+Yakutia_LNBA+Russia_Srubnaya	0.348593	Yakutia_LNBA	-0.0881196	0.200024	-0.440544	FALSE	8	FALSE	Kazakhstan_Kipchak1.SG
Kazakhstan_Kipchak1.SG	Altai_N+BMAC+Hungary_EN_HG_Koros+EHG+Cisbaikal_LNBA+Mongolia_N_North+Yakutia_LNBA+Russia_Srubnaya	0.348593	Russia_Srubnaya	1.36307	0.816612	1.66918	FALSE	8	FALSE	Kazakhstan_Kipchak1.SG
Kazakhstan_Kipchak1.SG	Tyumen_HG+Germany_EN_LBK+Hungary_EN_HG_Koros+Cisbaikal_LNBA+Mongolia_N_North+China_YR_MN+Yakutia_LNBA+Russia_Srubnaya	0.347903	Tyumen_HG	-0.175389	0.38224	-0.458845	FALSE	8	FALSE	Kazakhstan_Kipchak1.SG
Kazakhstan_Kipchak1.SG	Tyumen_HG+Germany_EN_LBK+Hungary_EN_HG_Koros+Cisbaikal_LNBA+Mongolia_N_North+China_YR_MN+Yakutia_LNBA+Russia_Srubnaya	0.347903	Germany_EN_LBK	0.0522957	0.600714	0.0870559	FALSE	8	FALSE	Kazakhstan_Kipchak1.SG
Kazakhstan_Kipchak1.SG	Tyumen_HG+Germany_EN_LBK+Hungary_EN_HG_Koros+Cisbaikal_LNBA+Mongolia_N_North+China_YR_MN+Yakutia_LNBA+Russia_Srubnaya	0.347903	Hungary_EN_HG_Koros	-0.278086	0.428263	-0.649336	FALSE	8	FALSE	Kazakhstan_Kipchak1.SG
Kazakhstan_Kipchak1.SG	Tyumen_HG+Germany_EN_LBK+Hungary_EN_HG_Koros+Cisbaikal_LNBA+Mongolia_N_North+China_YR_MN+Yakutia_LNBA+Russia_Srubnaya	0.347903	Cisbaikal_LNBA	0.0680425	0.524137	0.129818	FALSE	8	FALSE	Kazakhstan_Kipchak1.SG
Kazakhstan_Kipchak1.SG	Tyumen_HG+Germany_EN_LBK+Hungary_EN_HG_Koros+Cisbaikal_LNBA+Mongolia_N_North+China_YR_MN+Yakutia_LNBA+Russia_Srubnaya	0.347903	Mongolia_N_North	0.182777	0.21874	0.835588	FALSE	8	FALSE	Kazakhstan_Kipchak1.SG
Kazakhstan_Kipchak1.SG	Tyumen_HG+Germany_EN_LBK+Hungary_EN_HG_Koros+Cisbaikal_LNBA+Mongolia_N_North+China_YR_MN+Yakutia_LNBA+Russia_Srubnaya	0.347903	China_YR_MN	0.0466028	0.13129	0.354962	FALSE	8	FALSE	Kazakhstan_Kipchak1.SG
Kazakhstan_Kipchak1.SG	Tyumen_HG+Germany_EN_LBK+Hungary_EN_HG_Koros+Cisbaikal_LNBA+Mongolia_N_North+China_YR_MN+Yakutia_LNBA+Russia_Srubnaya	0.347903	Yakutia_LNBA	0.0164293	0.209555	0.0784009	FALSE	8	FALSE	Kazakhstan_Kipchak1.SG
Kazakhstan_Kipchak1.SG	Tyumen_HG+Germany_EN_LBK+Hungary_EN_HG_Koros+Cisbaikal_LNBA+Mongolia_N_North+China_YR_MN+Yakutia_LNBA+Russia_Srubnaya	0.347903	Russia_Srubnaya	1.08733	0.522377	2.0815	FALSE	8	FALSE	Kazakhstan_Kipchak1.SG
Kazakhstan_Kipchak1.SG	Altai_N+Tyumen_HG+Germany_EN_LBK+EHG+Cisbaikal_LNBA+China_YR_MN+Yakutia_LNBA+Russia_Srubnaya	0.347783	Altai_N	-0.141552	0.209684	-0.67507	FALSE	8	FALSE	Kazakhstan_Kipchak1.SG
Kazakhstan_Kipchak1.SG	Altai_N+Tyumen_HG+Germany_EN_LBK+EHG+Cisbaikal_LNBA+China_YR_MN+Yakutia_LNBA+Russia_Srubnaya	0.347783	Tyumen_HG	-0.30871	0.577957	-0.534139	FALSE	8	FALSE	Kazakhstan_Kipchak1.SG
Kazakhstan_Kipchak1.SG	Altai_N+Tyumen_HG+Germany_EN_LBK+EHG+Cisbaikal_LNBA+China_YR_MN+Yakutia_LNBA+Russia_Srubnaya	0.347783	Germany_EN_LBK	-0.332753	0.313096	-1.06279	FALSE	8	FALSE	Kazakhstan_Kipchak1.SG
Kazakhstan_Kipchak1.SG	Altai_N+Tyumen_HG+Germany_EN_LBK+EHG+Cisbaikal_LNBA+China_YR_MN+Yakutia_LNBA+Russia_Srubnaya	0.347783	EHG	-0.0768818	0.506295	-0.151852	FALSE	8	FALSE	Kazakhstan_Kipchak1.SG
Kazakhstan_Kipchak1.SG	Altai_N+Tyumen_HG+Germany_EN_LBK+EHG+Cisbaikal_LNBA+China_YR_MN+Yakutia_LNBA+Russia_Srubnaya	0.347783	Cisbaikal_LNBA	0.610052	0.431292	1.41448	FALSE	8	FALSE	Kazakhstan_Kipchak1.SG
Kazakhstan_Kipchak1.SG	Altai_N+Tyumen_HG+Germany_EN_LBK+EHG+Cisbaikal_LNBA+China_YR_MN+Yakutia_LNBA+Russia_Srubnaya	0.347783	China_YR_MN	-0.0191079	0.121886	-0.156768	FALSE	8	FALSE	Kazakhstan_Kipchak1.SG
Kazakhstan_Kipchak1.SG	Altai_N+Tyumen_HG+Germany_EN_LBK+EHG+Cisbaikal_LNBA+China_YR_MN+Yakutia_LNBA+Russia_Srubnaya	0.347783	Yakutia_LNBA	-0.136413	0.236	-0.578021	FALSE	8	FALSE	Kazakhstan_Kipchak1.SG
Kazakhstan_Kipchak1.SG	Altai_N+Tyumen_HG+Germany_EN_LBK+EHG+Cisbaikal_LNBA+China_YR_MN+Yakutia_LNBA+Russia_Srubnaya	0.347783	Russia_Srubnaya	1.40536	0.365177	3.84845	FALSE	8	FALSE	Kazakhstan_Kipchak1.SG
Kazakhstan_Kipchak1.SG	Germany_EN_LBK+Hungary_EN_HG_Koros+EHG+Cisbaikal_LNBA+Mongolia_N_North+China_YR_MN+Yakutia_LNBA+Russia_Srubnaya	0.345761	Germany_EN_LBK	0.362023	0.360105	1.00532	FALSE	8	FALSE	Kazakhstan_Kipchak1.SG
Kazakhstan_Kipchak1.SG	Germany_EN_LBK+Hungary_EN_HG_Koros+EHG+Cisbaikal_LNBA+Mongolia_N_North+China_YR_MN+Yakutia_LNBA+Russia_Srubnaya	0.345761	Hungary_EN_HG_Koros	-0.495421	0.360528	-1.37415	FALSE	8	FALSE	Kazakhstan_Kipchak1.SG
Kazakhstan_Kipchak1.SG	Germany_EN_LBK+Hungary_EN_HG_Koros+EHG+Cisbaikal_LNBA+Mongolia_N_North+China_YR_MN+Yakutia_LNBA+Russia_Srubnaya	0.345761	EHG	0.0397583	0.28193	0.141022	FALSE	8	FALSE	Kazakhstan_Kipchak1.SG
Kazakhstan_Kipchak1.SG	Germany_EN_LBK+Hungary_EN_HG_Koros+EHG+Cisbaikal_LNBA+Mongolia_N_North+China_YR_MN+Yakutia_LNBA+Russia_Srubnaya	0.345761	Cisbaikal_LNBA	-0.158116	0.382095	-0.413814	FALSE	8	FALSE	Kazakhstan_Kipchak1.SG
Kazakhstan_Kipchak1.SG	Germany_EN_LBK+Hungary_EN_HG_Koros+EHG+Cisbaikal_LNBA+Mongolia_N_North+China_YR_MN+Yakutia_LNBA+Russia_Srubnaya	0.345761	Mongolia_N_North	0.247462	0.186783	1.32487	FALSE	8	FALSE	Kazakhstan_Kipchak1.SG
Kazakhstan_Kipchak1.SG	Germany_EN_LBK+Hungary_EN_HG_Koros+EHG+Cisbaikal_LNBA+Mongolia_N_North+China_YR_MN+Yakutia_LNBA+Russia_Srubnaya	0.345761	China_YR_MN	0.102337	0.120989	0.845839	FALSE	8	FALSE	Kazakhstan_Kipchak1.SG
Kazakhstan_Kipchak1.SG	Germany_EN_LBK+Hungary_EN_HG_Koros+EHG+Cisbaikal_LNBA+Mongolia_N_North+China_YR_MN+Yakutia_LNBA+Russia_Srubnaya	0.345761	Yakutia_LNBA	0.0829296	0.191271	0.433571	FALSE	8	FALSE	Kazakhstan_Kipchak1.SG
Kazakhstan_Kipchak1.SG	Germany_EN_LBK+Hungary_EN_HG_Koros+EHG+Cisbaikal_LNBA+Mongolia_N_North+China_YR_MN+Yakutia_LNBA+Russia_Srubnaya	0.345761	Russia_Srubnaya	0.819027	0.310819	2.63506	FALSE	8	FALSE	Kazakhstan_Kipchak1.SG
Kazakhstan_Kipchak1.SG	Tyumen_HG+BMAC+Germany_EN_LBK+Hungary_EN_HG_Koros+Cisbaikal_LNBA+Mongolia_N_North+Yakutia_LNBA+Russia_Srubnaya	0.344364	Tyumen_HG	-0.282948	0.31073	-0.91059	FALSE	8	FALSE	Kazakhstan_Kipchak1.SG
Kazakhstan_Kipchak1.SG	Tyumen_HG+BMAC+Germany_EN_LBK+Hungary_EN_HG_Koros+Cisbaikal_LNBA+Mongolia_N_North+Yakutia_LNBA+Russia_Srubnaya	0.344364	BMAC	-0.10725	0.332172	-0.322874	FALSE	8	FALSE	Kazakhstan_Kipchak1.SG
Kazakhstan_Kipchak1.SG	Tyumen_HG+BMAC+Germany_EN_LBK+Hungary_EN_HG_Koros+Cisbaikal_LNBA+Mongolia_N_North+Yakutia_LNBA+Russia_Srubnaya	0.344364	Germany_EN_LBK	-0.142489	0.526864	-0.270448	FALSE	8	FALSE	Kazakhstan_Kipchak1.SG
Kazakhstan_Kipchak1.SG	Tyumen_HG+BMAC+Germany_EN_LBK+Hungary_EN_HG_Koros+Cisbaikal_LNBA+Mongolia_N_North+Yakutia_LNBA+Russia_Srubnaya	0.344364	Hungary_EN_HG_Koros	-0.305663	0.440631	-0.693695	FALSE	8	FALSE	Kazakhstan_Kipchak1.SG
Kazakhstan_Kipchak1.SG	Tyumen_HG+BMAC+Germany_EN_LBK+Hungary_EN_HG_Koros+Cisbaikal_LNBA+Mongolia_N_North+Yakutia_LNBA+Russia_Srubnaya	0.344364	Cisbaikal_LNBA	0.0305486	0.421612	0.0724567	FALSE	8	FALSE	Kazakhstan_Kipchak1.SG
Kazakhstan_Kipchak1.SG	Tyumen_HG+BMAC+Germany_EN_LBK+Hungary_EN_HG_Koros+Cisbaikal_LNBA+Mongolia_N_North+Yakutia_LNBA+Russia_Srubnaya	0.344364	Mongolia_N_North	0.277065	0.282465	0.980882	FALSE	8	FALSE	Kazakhstan_Kipchak1.SG
Kazakhstan_Kipchak1.SG	Tyumen_HG+BMAC+Germany_EN_LBK+Hungary_EN_HG_Koros+Cisbaikal_LNBA+Mongolia_N_North+Yakutia_LNBA+Russia_Srubnaya	0.344364	Yakutia_LNBA	-0.00824259	0.164627	-0.0500683	FALSE	8	FALSE	Kazakhstan_Kipchak1.SG
Kazakhstan_Kipchak1.SG	Tyumen_HG+BMAC+Germany_EN_LBK+Hungary_EN_HG_Koros+Cisbaikal_LNBA+Mongolia_N_North+Yakutia_LNBA+Russia_Srubnaya	0.344364	Russia_Srubnaya	1.53898	1.10491	1.39286	FALSE	8	FALSE	Kazakhstan_Kipchak1.SG
Kazakhstan_Kipchak1.SG	Altai_N+Tyumen_HG+Germany_EN_LBK+EHG+Cisbaikal_LNBA+Mongolia_N_North+Yakutia_LNBA+Russia_Srubnaya	0.325287	Altai_N	-0.139866	0.210784	-0.663551	FALSE	8	FALSE	Kazakhstan_Kipchak1.SG
Kazakhstan_Kipchak1.SG	Altai_N+Tyumen_HG+Germany_EN_LBK+EHG+Cisbaikal_LNBA+Mongolia_N_North+Yakutia_LNBA+Russia_Srubnaya	0.325287	Tyumen_HG	-0.244812	0.69607	-0.351707	FALSE	8	FALSE	Kazakhstan_Kipchak1.SG
Kazakhstan_Kipchak1.SG	Altai_N+Tyumen_HG+Germany_EN_LBK+EHG+Cisbaikal_LNBA+Mongolia_N_North+Yakutia_LNBA+Russia_Srubnaya	0.325287	Germany_EN_LBK	-0.327232	0.355587	-0.92026	FALSE	8	FALSE	Kazakhstan_Kipchak1.SG
Kazakhstan_Kipchak1.SG	Altai_N+Tyumen_HG+Germany_EN_LBK+EHG+Cisbaikal_LNBA+Mongolia_N_North+Yakutia_LNBA+Russia_Srubnaya	0.325287	EHG	-0.103594	0.571978	-0.181116	FALSE	8	FALSE	Kazakhstan_Kipchak1.SG
Kazakhstan_Kipchak1.SG	Altai_N+Tyumen_HG+Germany_EN_LBK+EHG+Cisbaikal_LNBA+Mongolia_N_North+Yakutia_LNBA+Russia_Srubnaya	0.325287	Cisbaikal_LNBA	0.472487	0.521547	0.905935	FALSE	8	FALSE	Kazakhstan_Kipchak1.SG
Kazakhstan_Kipchak1.SG	Altai_N+Tyumen_HG+Germany_EN_LBK+EHG+Cisbaikal_LNBA+Mongolia_N_North+Yakutia_LNBA+Russia_Srubnaya	0.325287	Mongolia_N_North	0.0632561	0.266698	0.237182	FALSE	8	FALSE	Kazakhstan_Kipchak1.SG
Kazakhstan_Kipchak1.SG	Altai_N+Tyumen_HG+Germany_EN_LBK+EHG+Cisbaikal_LNBA+Mongolia_N_North+Yakutia_LNBA+Russia_Srubnaya	0.325287	Yakutia_LNBA	-0.10806	0.207864	-0.519859	FALSE	8	FALSE	Kazakhstan_Kipchak1.SG
Kazakhstan_Kipchak1.SG	Altai_N+Tyumen_HG+Germany_EN_LBK+EHG+Cisbaikal_LNBA+Mongolia_N_North+Yakutia_LNBA+Russia_Srubnaya	0.325287	Russia_Srubnaya	1.38782	0.411751	3.37053	FALSE	8	FALSE	Kazakhstan_Kipchak1.SG
Kazakhstan_Kipchak1.SG	Tyumen_HG+BMAC+Germany_EN_LBK+Hungary_EN_HG_Koros+Cisbaikal_LNBA+Mongolia_N_North+China_YR_MN+Russia_Srubnaya	0.31856	Tyumen_HG	-0.157339	0.258746	-0.608084	FALSE	8	FALSE	Kazakhstan_Kipchak1.SG
Kazakhstan_Kipchak1.SG	Tyumen_HG+BMAC+Germany_EN_LBK+Hungary_EN_HG_Koros+Cisbaikal_LNBA+Mongolia_N_North+China_YR_MN+Russia_Srubnaya	0.31856	BMAC	-0.0354413	0.30023	-0.118047	FALSE	8	FALSE	Kazakhstan_Kipchak1.SG
Kazakhstan_Kipchak1.SG	Tyumen_HG+BMAC+Germany_EN_LBK+Hungary_EN_HG_Koros+Cisbaikal_LNBA+Mongolia_N_North+China_YR_MN+Russia_Srubnaya	0.31856	Germany_EN_LBK	0.0409956	0.460954	0.0889365	FALSE	8	FALSE	Kazakhstan_Kipchak1.SG
Kazakhstan_Kipchak1.SG	Tyumen_HG+BMAC+Germany_EN_LBK+Hungary_EN_HG_Koros+Cisbaikal_LNBA+Mongolia_N_North+China_YR_MN+Russia_Srubnaya	0.31856	Hungary_EN_HG_Koros	-0.327312	0.418548	-0.782018	FALSE	8	FALSE	Kazakhstan_Kipchak1.SG
Kazakhstan_Kipchak1.SG	Tyumen_HG+BMAC+Germany_EN_LBK+Hungary_EN_HG_Koros+Cisbaikal_LNBA+Mongolia_N_North+China_YR_MN+Russia_Srubnaya	0.31856	Cisbaikal_LNBA	-0.0227403	0.315814	-0.0720053	FALSE	8	FALSE	Kazakhstan_Kipchak1.SG
Kazakhstan_Kipchak1.SG	Tyumen_HG+BMAC+Germany_EN_LBK+Hungary_EN_HG_Koros+Cisbaikal_LNBA+Mongolia_N_North+China_YR_MN+Russia_Srubnaya	0.31856	Mongolia_N_North	0.259369	0.256155	1.01255	FALSE	8	FALSE	Kazakhstan_Kipchak1.SG
Kazakhstan_Kipchak1.SG	Tyumen_HG+BMAC+Germany_EN_LBK+Hungary_EN_HG_Koros+Cisbaikal_LNBA+Mongolia_N_North+China_YR_MN+Russia_Srubnaya	0.31856	China_YR_MN	0.0520648	0.0919555	0.566196	FALSE	8	FALSE	Kazakhstan_Kipchak1.SG
Kazakhstan_Kipchak1.SG	Tyumen_HG+BMAC+Germany_EN_LBK+Hungary_EN_HG_Koros+Cisbaikal_LNBA+Mongolia_N_North+China_YR_MN+Russia_Srubnaya	0.31856	Russia_Srubnaya	1.1904	0.960817	1.23895	FALSE	8	FALSE	Kazakhstan_Kipchak1.SG
Kazakhstan_Kipchak1.SG	Altai_N+BMAC+Hungary_EN_HG_Koros+EHG+Cisbaikal_LNBA+Mongolia_N_North+China_YR_MN+Russia_Srubnaya	0.315219	Altai_N	-0.115558	0.115249	-1.00268	FALSE	8	FALSE	Kazakhstan_Kipchak1.SG
Kazakhstan_Kipchak1.SG	Altai_N+BMAC+Hungary_EN_HG_Koros+EHG+Cisbaikal_LNBA+Mongolia_N_North+China_YR_MN+Russia_Srubnaya	0.315219	BMAC	-0.0512351	0.305319	-0.167808	FALSE	8	FALSE	Kazakhstan_Kipchak1.SG
Kazakhstan_Kipchak1.SG	Altai_N+BMAC+Hungary_EN_HG_Koros+EHG+Cisbaikal_LNBA+Mongolia_N_North+China_YR_MN+Russia_Srubnaya	0.315219	Hungary_EN_HG_Koros	-0.309717	0.390357	-0.793419	FALSE	8	FALSE	Kazakhstan_Kipchak1.SG
Kazakhstan_Kipchak1.SG	Altai_N+BMAC+Hungary_EN_HG_Koros+EHG+Cisbaikal_LNBA+Mongolia_N_North+China_YR_MN+Russia_Srubnaya	0.315219	EHG	-0.116539	0.152111	-0.766144	FALSE	8	FALSE	Kazakhstan_Kipchak1.SG
Kazakhstan_Kipchak1.SG	Altai_N+BMAC+Hungary_EN_HG_Koros+EHG+Cisbaikal_LNBA+Mongolia_N_North+China_YR_MN+Russia_Srubnaya	0.315219	Cisbaikal_LNBA	0.0162737	0.39749	0.0409412	FALSE	8	FALSE	Kazakhstan_Kipchak1.SG
Kazakhstan_Kipchak1.SG	Altai_N+BMAC+Hungary_EN_HG_Koros+EHG+Cisbaikal_LNBA+Mongolia_N_North+China_YR_MN+Russia_Srubnaya	0.315219	Mongolia_N_North	0.271168	0.302188	0.897349	FALSE	8	FALSE	Kazakhstan_Kipchak1.SG
Kazakhstan_Kipchak1.SG	Altai_N+BMAC+Hungary_EN_HG_Koros+EHG+Cisbaikal_LNBA+Mongolia_N_North+China_YR_MN+Russia_Srubnaya	0.315219	China_YR_MN	0.0496128	0.094549	0.524731	FALSE	8	FALSE	Kazakhstan_Kipchak1.SG
Kazakhstan_Kipchak1.SG	Altai_N+BMAC+Hungary_EN_HG_Koros+EHG+Cisbaikal_LNBA+Mongolia_N_North+China_YR_MN+Russia_Srubnaya	0.315219	Russia_Srubnaya	1.25599	0.783597	1.60286	FALSE	8	FALSE	Kazakhstan_Kipchak1.SG
Kazakhstan_Kipchak1.SG	Tyumen_HG+BMAC+Hungary_EN_HG_Koros+EHG+Cisbaikal_LNBA+Mongolia_N_North+Yakutia_LNBA+Russia_Srubnaya	0.315012	Tyumen_HG	-0.161425	0.333178	-0.4845	FALSE	8	FALSE	Kazakhstan_Kipchak1.SG
Kazakhstan_Kipchak1.SG	Tyumen_HG+BMAC+Hungary_EN_HG_Koros+EHG+Cisbaikal_LNBA+Mongolia_N_North+Yakutia_LNBA+Russia_Srubnaya	0.315012	BMAC	-0.17168	0.3681	-0.466394	FALSE	8	FALSE	Kazakhstan_Kipchak1.SG
Kazakhstan_Kipchak1.SG	Tyumen_HG+BMAC+Hungary_EN_HG_Koros+EHG+Cisbaikal_LNBA+Mongolia_N_North+Yakutia_LNBA+Russia_Srubnaya	0.315012	Hungary_EN_HG_Koros	-0.49367	0.466204	-1.05891	FALSE	8	FALSE	Kazakhstan_Kipchak1.SG
Kazakhstan_Kipchak1.SG	Tyumen_HG+BMAC+Hungary_EN_HG_Koros+EHG+Cisbaikal_LNBA+Mongolia_N_North+Yakutia_LNBA+Russia_Srubnaya	0.315012	EHG	-0.0639856	0.411104	-0.155643	FALSE	8	FALSE	Kazakhstan_Kipchak1.SG
Kazakhstan_Kipchak1.SG	Tyumen_HG+BMAC+Hungary_EN_HG_Koros+EHG+Cisbaikal_LNBA+Mongolia_N_North+Yakutia_LNBA+Russia_Srubnaya	0.315012	Cisbaikal_LNBA	-0.0711761	0.563192	-0.12638	FALSE	8	FALSE	Kazakhstan_Kipchak1.SG
Kazakhstan_Kipchak1.SG	Tyumen_HG+BMAC+Hungary_EN_HG_Koros+EHG+Cisbaikal_LNBA+Mongolia_N_North+Yakutia_LNBA+Russia_Srubnaya	0.315012	Mongolia_N_North	0.349899	0.387242	0.903568	FALSE	8	FALSE	Kazakhstan_Kipchak1.SG
Kazakhstan_Kipchak1.SG	Tyumen_HG+BMAC+Hungary_EN_HG_Koros+EHG+Cisbaikal_LNBA+Mongolia_N_North+Yakutia_LNBA+Russia_Srubnaya	0.315012	Yakutia_LNBA	0.000404573	0.179427	0.00225481	FALSE	8	FALSE	Kazakhstan_Kipchak1.SG
Kazakhstan_Kipchak1.SG	Tyumen_HG+BMAC+Hungary_EN_HG_Koros+EHG+Cisbaikal_LNBA+Mongolia_N_North+Yakutia_LNBA+Russia_Srubnaya	0.315012	Russia_Srubnaya	1.61163	0.940102	1.71432	FALSE	8	FALSE	Kazakhstan_Kipchak1.SG
Kazakhstan_Kipchak1.SG	Tyumen_HG+Germany_EN_LBK+EHG+Cisbaikal_LNBA+Mongolia_N_North+China_YR_MN+Yakutia_LNBA+Russia_Srubnaya	0.31003	Tyumen_HG	-0.583256	0.513476	-1.1359	FALSE	8	FALSE	Kazakhstan_Kipchak1.SG
Kazakhstan_Kipchak1.SG	Tyumen_HG+Germany_EN_LBK+EHG+Cisbaikal_LNBA+Mongolia_N_North+China_YR_MN+Yakutia_LNBA+Russia_Srubnaya	0.31003	Germany_EN_LBK	-0.430432	0.312639	-1.37677	FALSE	8	FALSE	Kazakhstan_Kipchak1.SG
Kazakhstan_Kipchak1.SG	Tyumen_HG+Germany_EN_LBK+EHG+Cisbaikal_LNBA+Mongolia_N_North+China_YR_MN+Yakutia_LNBA+Russia_Srubnaya	0.31003	EHG	0.161364	0.426319	0.378505	FALSE	8	FALSE	Kazakhstan_Kipchak1.SG
Kazakhstan_Kipchak1.SG	Tyumen_HG+Germany_EN_LBK+EHG+Cisbaikal_LNBA+Mongolia_N_North+China_YR_MN+Yakutia_LNBA+Russia_Srubnaya	0.31003	Cisbaikal_LNBA	0.365322	0.559675	0.652739	FALSE	8	FALSE	Kazakhstan_Kipchak1.SG
Kazakhstan_Kipchak1.SG	Tyumen_HG+Germany_EN_LBK+EHG+Cisbaikal_LNBA+Mongolia_N_North+China_YR_MN+Yakutia_LNBA+Russia_Srubnaya	0.31003	Mongolia_N_North	0.0652713	0.276163	0.236351	FALSE	8	FALSE	Kazakhstan_Kipchak1.SG
Kazakhstan_Kipchak1.SG	Tyumen_HG+Germany_EN_LBK+EHG+Cisbaikal_LNBA+Mongolia_N_North+China_YR_MN+Yakutia_LNBA+Russia_Srubnaya	0.31003	China_YR_MN	-0.00816106	0.122004	-0.0668917	FALSE	8	FALSE	Kazakhstan_Kipchak1.SG
Kazakhstan_Kipchak1.SG	Tyumen_HG+Germany_EN_LBK+EHG+Cisbaikal_LNBA+Mongolia_N_North+China_YR_MN+Yakutia_LNBA+Russia_Srubnaya	0.31003	Yakutia_LNBA	-0.0517293	0.213583	-0.242197	FALSE	8	FALSE	Kazakhstan_Kipchak1.SG
Kazakhstan_Kipchak1.SG	Tyumen_HG+Germany_EN_LBK+EHG+Cisbaikal_LNBA+Mongolia_N_North+China_YR_MN+Yakutia_LNBA+Russia_Srubnaya	0.31003	Russia_Srubnaya	1.48162	0.389274	3.80612	FALSE	8	FALSE	Kazakhstan_Kipchak1.SG
Kazakhstan_Kipchak1.SG	BMAC+Germany_EN_LBK+Hungary_EN_HG_Koros+EHG+Cisbaikal_LNBA+Mongolia_N_North+Yakutia_LNBA+Russia_Srubnaya	0.308746	BMAC	-0.117997	0.411816	-0.286527	FALSE	8	FALSE	Kazakhstan_Kipchak1.SG
Kazakhstan_Kipchak1.SG	BMAC+Germany_EN_LBK+Hungary_EN_HG_Koros+EHG+Cisbaikal_LNBA+Mongolia_N_North+Yakutia_LNBA+Russia_Srubnaya	0.308746	Germany_EN_LBK	0.173572	0.364452	0.476253	FALSE	8	FALSE	Kazakhstan_Kipchak1.SG
Kazakhstan_Kipchak1.SG	BMAC+Germany_EN_LBK+Hungary_EN_HG_Koros+EHG+Cisbaikal_LNBA+Mongolia_N_North+Yakutia_LNBA+Russia_Srubnaya	0.308746	Hungary_EN_HG_Koros	-0.479621	0.517223	-0.927301	FALSE	8	FALSE	Kazakhstan_Kipchak1.SG
Kazakhstan_Kipchak1.SG	BMAC+Germany_EN_LBK+Hungary_EN_HG_Koros+EHG+Cisbaikal_LNBA+Mongolia_N_North+Yakutia_LNBA+Russia_Srubnaya	0.308746	EHG	-0.140054	0.262241	-0.534065	FALSE	8	FALSE	Kazakhstan_Kipchak1.SG
Kazakhstan_Kipchak1.SG	BMAC+Germany_EN_LBK+Hungary_EN_HG_Koros+EHG+Cisbaikal_LNBA+Mongolia_N_North+Yakutia_LNBA+Russia_Srubnaya	0.308746	Cisbaikal_LNBA	-0.14426	0.490585	-0.294057	FALSE	8	FALSE	Kazakhstan_Kipchak1.SG
Kazakhstan_Kipchak1.SG	BMAC+Germany_EN_LBK+Hungary_EN_HG_Koros+EHG+Cisbaikal_LNBA+Mongolia_N_North+Yakutia_LNBA+Russia_Srubnaya	0.308746	Mongolia_N_North	0.390137	0.360325	1.08274	FALSE	8	FALSE	Kazakhstan_Kipchak1.SG
Kazakhstan_Kipchak1.SG	BMAC+Germany_EN_LBK+Hungary_EN_HG_Koros+EHG+Cisbaikal_LNBA+Mongolia_N_North+Yakutia_LNBA+Russia_Srubnaya	0.308746	Yakutia_LNBA	0.0133125	0.163566	0.0813892	FALSE	8	FALSE	Kazakhstan_Kipchak1.SG
Kazakhstan_Kipchak1.SG	BMAC+Germany_EN_LBK+Hungary_EN_HG_Koros+EHG+Cisbaikal_LNBA+Mongolia_N_North+Yakutia_LNBA+Russia_Srubnaya	0.308746	Russia_Srubnaya	1.30491	1.18841	1.09803	FALSE	8	FALSE	Kazakhstan_Kipchak1.SG
Kazakhstan_Kipchak1.SG	Altai_N+BMAC+Germany_EN_LBK+Hungary_EN_HG_Koros+Cisbaikal_LNBA+Mongolia_N_North+China_YR_MN+Russia_Srubnaya	0.300182	Altai_N	-0.0989127	0.0924047	-1.07043	FALSE	8	FALSE	Kazakhstan_Kipchak1.SG
Kazakhstan_Kipchak1.SG	Altai_N+BMAC+Germany_EN_LBK+Hungary_EN_HG_Koros+Cisbaikal_LNBA+Mongolia_N_North+China_YR_MN+Russia_Srubnaya	0.300182	BMAC	0.0799931	0.214283	0.373305	FALSE	8	FALSE	Kazakhstan_Kipchak1.SG
Kazakhstan_Kipchak1.SG	Altai_N+BMAC+Germany_EN_LBK+Hungary_EN_HG_Koros+Cisbaikal_LNBA+Mongolia_N_North+China_YR_MN+Russia_Srubnaya	0.300182	Germany_EN_LBK	0.213773	0.165803	1.28932	FALSE	8	FALSE	Kazakhstan_Kipchak1.SG
Kazakhstan_Kipchak1.SG	Altai_N+BMAC+Germany_EN_LBK+Hungary_EN_HG_Koros+Cisbaikal_LNBA+Mongolia_N_North+China_YR_MN+Russia_Srubnaya	0.300182	Hungary_EN_HG_Koros	-0.291774	0.347374	-0.839942	FALSE	8	FALSE	Kazakhstan_Kipchak1.SG
Kazakhstan_Kipchak1.SG	Altai_N+BMAC+Germany_EN_LBK+Hungary_EN_HG_Koros+Cisbaikal_LNBA+Mongolia_N_North+China_YR_MN+Russia_Srubnaya	0.300182	Cisbaikal_LNBA	0.123441	0.278856	0.442668	FALSE	8	FALSE	Kazakhstan_Kipchak1.SG
Kazakhstan_Kipchak1.SG	Altai_N+BMAC+Germany_EN_LBK+Hungary_EN_HG_Koros+Cisbaikal_LNBA+Mongolia_N_North+China_YR_MN+Russia_Srubnaya	0.300182	Mongolia_N_North	0.168041	0.20965	0.801532	FALSE	8	FALSE	Kazakhstan_Kipchak1.SG
Kazakhstan_Kipchak1.SG	Altai_N+BMAC+Germany_EN_LBK+Hungary_EN_HG_Koros+Cisbaikal_LNBA+Mongolia_N_North+China_YR_MN+Russia_Srubnaya	0.300182	China_YR_MN	0.0654236	0.0807826	0.809872	FALSE	8	FALSE	Kazakhstan_Kipchak1.SG
Kazakhstan_Kipchak1.SG	Altai_N+BMAC+Germany_EN_LBK+Hungary_EN_HG_Koros+Cisbaikal_LNBA+Mongolia_N_North+China_YR_MN+Russia_Srubnaya	0.300182	Russia_Srubnaya	0.740016	0.503586	1.46949	FALSE	8	FALSE	Kazakhstan_Kipchak1.SG
Kazakhstan_Kipchak1.SG	Altai_N+Tyumen_HG+Germany_EN_LBK+Cisbaikal_LNBA+Mongolia_N_North+China_YR_MN+Yakutia_LNBA+Russia_Srubnaya	0.293852	Altai_N	-0.103541	0.159531	-0.649033	FALSE	8	FALSE	Kazakhstan_Kipchak1.SG
Kazakhstan_Kipchak1.SG	Altai_N+Tyumen_HG+Germany_EN_LBK+Cisbaikal_LNBA+Mongolia_N_North+China_YR_MN+Yakutia_LNBA+Russia_Srubnaya	0.293852	Tyumen_HG	-0.391418	0.211435	-1.85124	FALSE	8	FALSE	Kazakhstan_Kipchak1.SG
Kazakhstan_Kipchak1.SG	Altai_N+Tyumen_HG+Germany_EN_LBK+Cisbaikal_LNBA+Mongolia_N_North+China_YR_MN+Yakutia_LNBA+Russia_Srubnaya	0.293852	Germany_EN_LBK	-0.351231	0.207299	-1.69433	FALSE	8	FALSE	Kazakhstan_Kipchak1.SG
Kazakhstan_Kipchak1.SG	Altai_N+Tyumen_HG+Germany_EN_LBK+Cisbaikal_LNBA+Mongolia_N_North+China_YR_MN+Yakutia_LNBA+Russia_Srubnaya	0.293852	Cisbaikal_LNBA	0.541895	0.60595	0.89429	FALSE	8	FALSE	Kazakhstan_Kipchak1.SG
Kazakhstan_Kipchak1.SG	Altai_N+Tyumen_HG+Germany_EN_LBK+Cisbaikal_LNBA+Mongolia_N_North+China_YR_MN+Yakutia_LNBA+Russia_Srubnaya	0.293852	Mongolia_N_North	0.0611563	0.248505	0.246097	FALSE	8	FALSE	Kazakhstan_Kipchak1.SG
Kazakhstan_Kipchak1.SG	Altai_N+Tyumen_HG+Germany_EN_LBK+Cisbaikal_LNBA+Mongolia_N_North+China_YR_MN+Yakutia_LNBA+Russia_Srubnaya	0.293852	China_YR_MN	-0.0321751	0.122316	-0.26305	FALSE	8	FALSE	Kazakhstan_Kipchak1.SG
Kazakhstan_Kipchak1.SG	Altai_N+Tyumen_HG+Germany_EN_LBK+Cisbaikal_LNBA+Mongolia_N_North+China_YR_MN+Yakutia_LNBA+Russia_Srubnaya	0.293852	Yakutia_LNBA	-0.132821	0.23823	-0.557533	FALSE	8	FALSE	Kazakhstan_Kipchak1.SG
Kazakhstan_Kipchak1.SG	Altai_N+Tyumen_HG+Germany_EN_LBK+Cisbaikal_LNBA+Mongolia_N_North+China_YR_MN+Yakutia_LNBA+Russia_Srubnaya	0.293852	Russia_Srubnaya	1.40814	0.318913	4.41543	FALSE	8	FALSE	Kazakhstan_Kipchak1.SG
Kazakhstan_Kipchak1.SG	BMAC+Germany_EN_LBK+Hungary_EN_HG_Koros+EHG+Cisbaikal_LNBA+Mongolia_N_North+China_YR_MN+Russia_Srubnaya	0.293645	BMAC	-0.00141351	0.295534	-0.0047829	FALSE	8	FALSE	Kazakhstan_Kipchak1.SG
Kazakhstan_Kipchak1.SG	BMAC+Germany_EN_LBK+Hungary_EN_HG_Koros+EHG+Cisbaikal_LNBA+Mongolia_N_North+China_YR_MN+Russia_Srubnaya	0.293645	Germany_EN_LBK	0.299915	0.280209	1.07032	FALSE	8	FALSE	Kazakhstan_Kipchak1.SG
Kazakhstan_Kipchak1.SG	BMAC+Germany_EN_LBK+Hungary_EN_HG_Koros+EHG+Cisbaikal_LNBA+Mongolia_N_North+China_YR_MN+Russia_Srubnaya	0.293645	Hungary_EN_HG_Koros	-0.450369	0.449997	-1.00083	FALSE	8	FALSE	Kazakhstan_Kipchak1.SG
Kazakhstan_Kipchak1.SG	BMAC+Germany_EN_LBK+Hungary_EN_HG_Koros+EHG+Cisbaikal_LNBA+Mongolia_N_North+China_YR_MN+Russia_Srubnaya	0.293645	EHG	-0.0140924	0.192168	-0.0733339	FALSE	8	FALSE	Kazakhstan_Kipchak1.SG
Kazakhstan_Kipchak1.SG	BMAC+Germany_EN_LBK+Hungary_EN_HG_Koros+EHG+Cisbaikal_LNBA+Mongolia_N_North+China_YR_MN+Russia_Srubnaya	0.293645	Cisbaikal_LNBA	-0.0866519	0.327699	-0.264425	FALSE	8	FALSE	Kazakhstan_Kipchak1.SG
Kazakhstan_Kipchak1.SG	BMAC+Germany_EN_LBK+Hungary_EN_HG_Koros+EHG+Cisbaikal_LNBA+Mongolia_N_North+China_YR_MN+Russia_Srubnaya	0.293645	Mongolia_N_North	0.283527	0.267741	1.05896	FALSE	8	FALSE	Kazakhstan_Kipchak1.SG
Kazakhstan_Kipchak1.SG	BMAC+Germany_EN_LBK+Hungary_EN_HG_Koros+EHG+Cisbaikal_LNBA+Mongolia_N_North+China_YR_MN+Russia_Srubnaya	0.293645	China_YR_MN	0.0781016	0.0902215	0.865666	FALSE	8	FALSE	Kazakhstan_Kipchak1.SG
Kazakhstan_Kipchak1.SG	BMAC+Germany_EN_LBK+Hungary_EN_HG_Koros+EHG+Cisbaikal_LNBA+Mongolia_N_North+China_YR_MN+Russia_Srubnaya	0.293645	Russia_Srubnaya	0.890983	0.791685	1.12543	FALSE	8	FALSE	Kazakhstan_Kipchak1.SG
Kazakhstan_Kipchak1.SG	Altai_N+Tyumen_HG+BMAC+Hungary_EN_HG_Koros+Cisbaikal_LNBA+Mongolia_N_North+China_YR_MN+Russia_Srubnaya	0.292817	Altai_N	-0.0798694	0.13199	-0.605117	FALSE	8	FALSE	Kazakhstan_Kipchak1.SG
Kazakhstan_Kipchak1.SG	Altai_N+Tyumen_HG+BMAC+Hungary_EN_HG_Koros+Cisbaikal_LNBA+Mongolia_N_North+China_YR_MN+Russia_Srubnaya	0.292817	Tyumen_HG	-0.123537	0.138085	-0.894645	FALSE	8	FALSE	Kazakhstan_Kipchak1.SG
Kazakhstan_Kipchak1.SG	Altai_N+Tyumen_HG+BMAC+Hungary_EN_HG_Koros+Cisbaikal_LNBA+Mongolia_N_North+China_YR_MN+Russia_Srubnaya	0.292817	BMAC	-0.0365637	0.286515	-0.127615	FALSE	8	FALSE	Kazakhstan_Kipchak1.SG
Kazakhstan_Kipchak1.SG	Altai_N+Tyumen_HG+BMAC+Hungary_EN_HG_Koros+Cisbaikal_LNBA+Mongolia_N_North+China_YR_MN+Russia_Srubnaya	0.292817	Hungary_EN_HG_Koros	-0.326569	0.386032	-0.845964	FALSE	8	FALSE	Kazakhstan_Kipchak1.SG
Kazakhstan_Kipchak1.SG	Altai_N+Tyumen_HG+BMAC+Hungary_EN_HG_Koros+Cisbaikal_LNBA+Mongolia_N_North+China_YR_MN+Russia_Srubnaya	0.292817	Cisbaikal_LNBA	0.0614967	0.368105	0.167063	FALSE	8	FALSE	Kazakhstan_Kipchak1.SG
Kazakhstan_Kipchak1.SG	Altai_N+Tyumen_HG+BMAC+Hungary_EN_HG_Koros+Cisbaikal_LNBA+Mongolia_N_North+China_YR_MN+Russia_Srubnaya	0.292817	Mongolia_N_North	0.234683	0.280082	0.837907	FALSE	8	FALSE	Kazakhstan_Kipchak1.SG
Kazakhstan_Kipchak1.SG	Altai_N+Tyumen_HG+BMAC+Hungary_EN_HG_Koros+Cisbaikal_LNBA+Mongolia_N_North+China_YR_MN+Russia_Srubnaya	0.292817	China_YR_MN	0.0415294	0.0936642	0.443387	FALSE	8	FALSE	Kazakhstan_Kipchak1.SG
Kazakhstan_Kipchak1.SG	Altai_N+Tyumen_HG+BMAC+Hungary_EN_HG_Koros+Cisbaikal_LNBA+Mongolia_N_North+China_YR_MN+Russia_Srubnaya	0.292817	Russia_Srubnaya	1.22883	0.738086	1.66489	FALSE	8	FALSE	Kazakhstan_Kipchak1.SG
Kazakhstan_Kipchak1.SG	Altai_N+Tyumen_HG+BMAC+Hungary_EN_HG_Koros+Cisbaikal_LNBA+Mongolia_N_North+Yakutia_LNBA+Russia_Srubnaya	0.291381	Altai_N	-0.100809	0.167481	-0.60191	FALSE	8	FALSE	Kazakhstan_Kipchak1.SG
Kazakhstan_Kipchak1.SG	Altai_N+Tyumen_HG+BMAC+Hungary_EN_HG_Koros+Cisbaikal_LNBA+Mongolia_N_North+Yakutia_LNBA+Russia_Srubnaya	0.291381	Tyumen_HG	-0.165315	0.144043	-1.14768	FALSE	8	FALSE	Kazakhstan_Kipchak1.SG
Kazakhstan_Kipchak1.SG	Altai_N+Tyumen_HG+BMAC+Hungary_EN_HG_Koros+Cisbaikal_LNBA+Mongolia_N_North+Yakutia_LNBA+Russia_Srubnaya	0.291381	BMAC	-0.0563237	0.311379	-0.180885	FALSE	8	FALSE	Kazakhstan_Kipchak1.SG
Kazakhstan_Kipchak1.SG	Altai_N+Tyumen_HG+BMAC+Hungary_EN_HG_Koros+Cisbaikal_LNBA+Mongolia_N_North+Yakutia_LNBA+Russia_Srubnaya	0.291381	Hungary_EN_HG_Koros	-0.368944	0.413756	-0.891694	FALSE	8	FALSE	Kazakhstan_Kipchak1.SG
Kazakhstan_Kipchak1.SG	Altai_N+Tyumen_HG+BMAC+Hungary_EN_HG_Koros+Cisbaikal_LNBA+Mongolia_N_North+Yakutia_LNBA+Russia_Srubnaya	0.291381	Cisbaikal_LNBA	0.24565	0.610737	0.402219	FALSE	8	FALSE	Kazakhstan_Kipchak1.SG
Kazakhstan_Kipchak1.SG	Altai_N+Tyumen_HG+BMAC+Hungary_EN_HG_Koros+Cisbaikal_LNBA+Mongolia_N_North+Yakutia_LNBA+Russia_Srubnaya	0.291381	Mongolia_N_North	0.19877	0.337527	0.5889	FALSE	8	FALSE	Kazakhstan_Kipchak1.SG
Kazakhstan_Kipchak1.SG	Altai_N+Tyumen_HG+BMAC+Hungary_EN_HG_Koros+Cisbaikal_LNBA+Mongolia_N_North+Yakutia_LNBA+Russia_Srubnaya	0.291381	Yakutia_LNBA	-0.0639543	0.197895	-0.323174	FALSE	8	FALSE	Kazakhstan_Kipchak1.SG
Kazakhstan_Kipchak1.SG	Altai_N+Tyumen_HG+BMAC+Hungary_EN_HG_Koros+Cisbaikal_LNBA+Mongolia_N_North+Yakutia_LNBA+Russia_Srubnaya	0.291381	Russia_Srubnaya	1.31093	0.797999	1.64277	FALSE	8	FALSE	Kazakhstan_Kipchak1.SG
Kazakhstan_Kipchak1.SG	Altai_N+BMAC+Hungary_EN_HG_Koros+EHG+Cisbaikal_LNBA+China_YR_MN+Yakutia_LNBA+Russia_Srubnaya	0.288003	Altai_N	-0.199005	0.115447	-1.72377	FALSE	8	FALSE	Kazakhstan_Kipchak1.SG
Kazakhstan_Kipchak1.SG	Altai_N+BMAC+Hungary_EN_HG_Koros+EHG+Cisbaikal_LNBA+China_YR_MN+Yakutia_LNBA+Russia_Srubnaya	0.288003	BMAC	0.0960559	0.179853	0.53408	FALSE	8	FALSE	Kazakhstan_Kipchak1.SG
Kazakhstan_Kipchak1.SG	Altai_N+BMAC+Hungary_EN_HG_Koros+EHG+Cisbaikal_LNBA+China_YR_MN+Yakutia_LNBA+Russia_Srubnaya	0.288003	Hungary_EN_HG_Koros	-0.132946	0.248061	-0.53594	FALSE	8	FALSE	Kazakhstan_Kipchak1.SG
Kazakhstan_Kipchak1.SG	Altai_N+BMAC+Hungary_EN_HG_Koros+EHG+Cisbaikal_LNBA+China_YR_MN+Yakutia_LNBA+Russia_Srubnaya	0.288003	EHG	-0.157458	0.154136	-1.02156	FALSE	8	FALSE	Kazakhstan_Kipchak1.SG
Kazakhstan_Kipchak1.SG	Altai_N+BMAC+Hungary_EN_HG_Koros+EHG+Cisbaikal_LNBA+China_YR_MN+Yakutia_LNBA+Russia_Srubnaya	0.288003	Cisbaikal_LNBA	0.549333	0.364998	1.50503	FALSE	8	FALSE	Kazakhstan_Kipchak1.SG
Kazakhstan_Kipchak1.SG	Altai_N+BMAC+Hungary_EN_HG_Koros+EHG+Cisbaikal_LNBA+China_YR_MN+Yakutia_LNBA+Russia_Srubnaya	0.288003	China_YR_MN	0.0273039	0.106157	0.257203	FALSE	8	FALSE	Kazakhstan_Kipchak1.SG
Kazakhstan_Kipchak1.SG	Altai_N+BMAC+Hungary_EN_HG_Koros+EHG+Cisbaikal_LNBA+China_YR_MN+Yakutia_LNBA+Russia_Srubnaya	0.288003	Yakutia_LNBA	-0.109858	0.205759	-0.533914	FALSE	8	FALSE	Kazakhstan_Kipchak1.SG
Kazakhstan_Kipchak1.SG	Altai_N+BMAC+Hungary_EN_HG_Koros+EHG+Cisbaikal_LNBA+China_YR_MN+Yakutia_LNBA+Russia_Srubnaya	0.288003	Russia_Srubnaya	0.926574	0.490572	1.88876	FALSE	8	FALSE	Kazakhstan_Kipchak1.SG
Kazakhstan_Kipchak1.SG	Tyumen_HG+BMAC+Hungary_EN_HG_Koros+EHG+Mongolia_N_North+China_YR_MN+Yakutia_LNBA+Russia_Srubnaya	0.287724	Tyumen_HG	-0.233923	0.221729	-1.055	FALSE	8	FALSE	Kazakhstan_Kipchak1.SG
Kazakhstan_Kipchak1.SG	Tyumen_HG+BMAC+Hungary_EN_HG_Koros+EHG+Mongolia_N_North+China_YR_MN+Yakutia_LNBA+Russia_Srubnaya	0.287724	BMAC	0.0337149	0.152615	0.220914	FALSE	8	FALSE	Kazakhstan_Kipchak1.SG
Kazakhstan_Kipchak1.SG	Tyumen_HG+BMAC+Hungary_EN_HG_Koros+EHG+Mongolia_N_North+China_YR_MN+Yakutia_LNBA+Russia_Srubnaya	0.287724	Hungary_EN_HG_Koros	-0.264922	0.233564	-1.13426	FALSE	8	FALSE	Kazakhstan_Kipchak1.SG
Kazakhstan_Kipchak1.SG	Tyumen_HG+BMAC+Hungary_EN_HG_Koros+EHG+Mongolia_N_North+China_YR_MN+Yakutia_LNBA+Russia_Srubnaya	0.287724	EHG	0.109887	0.300013	0.366275	FALSE	8	FALSE	Kazakhstan_Kipchak1.SG
Kazakhstan_Kipchak1.SG	Tyumen_HG+BMAC+Hungary_EN_HG_Koros+EHG+Mongolia_N_North+China_YR_MN+Yakutia_LNBA+Russia_Srubnaya	0.287724	Mongolia_N_North	0.163841	0.129452	1.26565	FALSE	8	FALSE	Kazakhstan_Kipchak1.SG
Kazakhstan_Kipchak1.SG	Tyumen_HG+BMAC+Hungary_EN_HG_Koros+EHG+Mongolia_N_North+China_YR_MN+Yakutia_LNBA+Russia_Srubnaya	0.287724	China_YR_MN	0.0687455	0.0832433	0.825837	FALSE	8	FALSE	Kazakhstan_Kipchak1.SG
Kazakhstan_Kipchak1.SG	Tyumen_HG+BMAC+Hungary_EN_HG_Koros+EHG+Mongolia_N_North+China_YR_MN+Yakutia_LNBA+Russia_Srubnaya	0.287724	Yakutia_LNBA	0.0662466	0.111118	0.596182	FALSE	8	FALSE	Kazakhstan_Kipchak1.SG
Kazakhstan_Kipchak1.SG	Tyumen_HG+BMAC+Hungary_EN_HG_Koros+EHG+Mongolia_N_North+China_YR_MN+Yakutia_LNBA+Russia_Srubnaya	0.287724	Russia_Srubnaya	1.05641	0.389758	2.71043	FALSE	8	FALSE	Kazakhstan_Kipchak1.SG
Kazakhstan_Kipchak1.SG	Altai_N+BMAC+Germany_EN_LBK+Hungary_EN_HG_Koros+Cisbaikal_LNBA+China_YR_MN+Yakutia_LNBA+Russia_Srubnaya	0.283255	Altai_N	-0.145854	0.102393	-1.42445	FALSE	8	FALSE	Kazakhstan_Kipchak1.SG
Kazakhstan_Kipchak1.SG	Altai_N+BMAC+Germany_EN_LBK+Hungary_EN_HG_Koros+Cisbaikal_LNBA+China_YR_MN+Yakutia_LNBA+Russia_Srubnaya	0.283255	BMAC	0.162073	0.143258	1.13134	FALSE	8	FALSE	Kazakhstan_Kipchak1.SG
Kazakhstan_Kipchak1.SG	Altai_N+BMAC+Germany_EN_LBK+Hungary_EN_HG_Koros+Cisbaikal_LNBA+China_YR_MN+Yakutia_LNBA+Russia_Srubnaya	0.283255	Germany_EN_LBK	0.237786	0.166881	1.42488	FALSE	8	FALSE	Kazakhstan_Kipchak1.SG
Kazakhstan_Kipchak1.SG	Altai_N+BMAC+Germany_EN_LBK+Hungary_EN_HG_Koros+Cisbaikal_LNBA+China_YR_MN+Yakutia_LNBA+Russia_Srubnaya	0.283255	Hungary_EN_HG_Koros	-0.220527	0.27653	-0.797478	FALSE	8	FALSE	Kazakhstan_Kipchak1.SG
Kazakhstan_Kipchak1.SG	Altai_N+BMAC+Germany_EN_LBK+Hungary_EN_HG_Koros+Cisbaikal_LNBA+China_YR_MN+Yakutia_LNBA+Russia_Srubnaya	0.283255	Cisbaikal_LNBA	0.40137	0.283905	1.41375	FALSE	8	FALSE	Kazakhstan_Kipchak1.SG
Kazakhstan_Kipchak1.SG	Altai_N+BMAC+Germany_EN_LBK+Hungary_EN_HG_Koros+Cisbaikal_LNBA+China_YR_MN+Yakutia_LNBA+Russia_Srubnaya	0.283255	China_YR_MN	0.0635049	0.0827337	0.767581	FALSE	8	FALSE	Kazakhstan_Kipchak1.SG
Kazakhstan_Kipchak1.SG	Altai_N+BMAC+Germany_EN_LBK+Hungary_EN_HG_Koros+Cisbaikal_LNBA+China_YR_MN+Yakutia_LNBA+Russia_Srubnaya	0.283255	Yakutia_LNBA	-0.0365216	0.163765	-0.223012	FALSE	8	FALSE	Kazakhstan_Kipchak1.SG
Kazakhstan_Kipchak1.SG	Altai_N+BMAC+Germany_EN_LBK+Hungary_EN_HG_Koros+Cisbaikal_LNBA+China_YR_MN+Yakutia_LNBA+Russia_Srubnaya	0.283255	Russia_Srubnaya	0.538168	0.32635	1.64905	FALSE	8	FALSE	Kazakhstan_Kipchak1.SG
Kazakhstan_Kipchak1.SG	Altai_N+BMAC+Germany_EN_LBK+Hungary_EN_HG_Koros+Cisbaikal_LNBA+Mongolia_N_North+Yakutia_LNBA+Russia_Srubnaya	0.282945	Altai_N	-0.143171	0.124585	-1.14918	FALSE	8	FALSE	Kazakhstan_Kipchak1.SG
Kazakhstan_Kipchak1.SG	Altai_N+BMAC+Germany_EN_LBK+Hungary_EN_HG_Koros+Cisbaikal_LNBA+Mongolia_N_North+Yakutia_LNBA+Russia_Srubnaya	0.282945	BMAC	0.0933124	0.232781	0.400859	FALSE	8	FALSE	Kazakhstan_Kipchak1.SG
Kazakhstan_Kipchak1.SG	Altai_N+BMAC+Germany_EN_LBK+Hungary_EN_HG_Koros+Cisbaikal_LNBA+Mongolia_N_North+Yakutia_LNBA+Russia_Srubnaya	0.282945	Germany_EN_LBK	0.248539	0.182113	1.36475	FALSE	8	FALSE	Kazakhstan_Kipchak1.SG
Kazakhstan_Kipchak1.SG	Altai_N+BMAC+Germany_EN_LBK+Hungary_EN_HG_Koros+Cisbaikal_LNBA+Mongolia_N_North+Yakutia_LNBA+Russia_Srubnaya	0.282945	Hungary_EN_HG_Koros	-0.310898	0.383708	-0.810245	FALSE	8	FALSE	Kazakhstan_Kipchak1.SG
Kazakhstan_Kipchak1.SG	Altai_N+BMAC+Germany_EN_LBK+Hungary_EN_HG_Koros+Cisbaikal_LNBA+Mongolia_N_North+Yakutia_LNBA+Russia_Srubnaya	0.282945	Cisbaikal_LNBA	0.327559	0.459773	0.712435	FALSE	8	FALSE	Kazakhstan_Kipchak1.SG
Kazakhstan_Kipchak1.SG	Altai_N+BMAC+Germany_EN_LBK+Hungary_EN_HG_Koros+Cisbaikal_LNBA+Mongolia_N_North+Yakutia_LNBA+Russia_Srubnaya	0.282945	Mongolia_N_North	0.149362	0.247754	0.602864	FALSE	8	FALSE	Kazakhstan_Kipchak1.SG
Kazakhstan_Kipchak1.SG	Altai_N+BMAC+Germany_EN_LBK+Hungary_EN_HG_Koros+Cisbaikal_LNBA+Mongolia_N_North+Yakutia_LNBA+Russia_Srubnaya	0.282945	Yakutia_LNBA	-0.0678617	0.168923	-0.401732	FALSE	8	FALSE	Kazakhstan_Kipchak1.SG
Kazakhstan_Kipchak1.SG	Altai_N+BMAC+Germany_EN_LBK+Hungary_EN_HG_Koros+Cisbaikal_LNBA+Mongolia_N_North+Yakutia_LNBA+Russia_Srubnaya	0.282945	Russia_Srubnaya	0.703158	0.538621	1.30548	FALSE	8	FALSE	Kazakhstan_Kipchak1.SG
Kazakhstan_Kipchak1.SG	Altai_N+Tyumen_HG+Germany_EN_LBK+EHG+Cisbaikal_LNBA+Mongolia_N_North+China_YR_MN+Russia_Srubnaya	0.282056	Altai_N	-0.0714675	0.184186	-0.388018	FALSE	8	FALSE	Kazakhstan_Kipchak1.SG
Kazakhstan_Kipchak1.SG	Altai_N+Tyumen_HG+Germany_EN_LBK+EHG+Cisbaikal_LNBA+Mongolia_N_North+China_YR_MN+Russia_Srubnaya	0.282056	Tyumen_HG	-0.349462	0.699256	-0.499763	FALSE	8	FALSE	Kazakhstan_Kipchak1.SG
Kazakhstan_Kipchak1.SG	Altai_N+Tyumen_HG+Germany_EN_LBK+EHG+Cisbaikal_LNBA+Mongolia_N_North+China_YR_MN+Russia_Srubnaya	0.282056	Germany_EN_LBK	-0.342124	0.362239	-0.944473	FALSE	8	FALSE	Kazakhstan_Kipchak1.SG
Kazakhstan_Kipchak1.SG	Altai_N+Tyumen_HG+Germany_EN_LBK+EHG+Cisbaikal_LNBA+Mongolia_N_North+China_YR_MN+Russia_Srubnaya	0.282056	EHG	0.0347851	0.551283	0.0630985	FALSE	8	FALSE	Kazakhstan_Kipchak1.SG
Kazakhstan_Kipchak1.SG	Altai_N+Tyumen_HG+Germany_EN_LBK+EHG+Cisbaikal_LNBA+Mongolia_N_North+China_YR_MN+Russia_Srubnaya	0.282056	Cisbaikal_LNBA	0.238125	0.305346	0.779852	FALSE	8	FALSE	Kazakhstan_Kipchak1.SG
Kazakhstan_Kipchak1.SG	Altai_N+Tyumen_HG+Germany_EN_LBK+EHG+Cisbaikal_LNBA+Mongolia_N_North+China_YR_MN+Russia_Srubnaya	0.282056	Mongolia_N_North	0.109684	0.247129	0.443834	FALSE	8	FALSE	Kazakhstan_Kipchak1.SG
Kazakhstan_Kipchak1.SG	Altai_N+Tyumen_HG+Germany_EN_LBK+EHG+Cisbaikal_LNBA+Mongolia_N_North+China_YR_MN+Russia_Srubnaya	0.282056	China_YR_MN	0.014691	0.0993996	0.147797	FALSE	8	FALSE	Kazakhstan_Kipchak1.SG
Kazakhstan_Kipchak1.SG	Altai_N+Tyumen_HG+Germany_EN_LBK+EHG+Cisbaikal_LNBA+Mongolia_N_North+China_YR_MN+Russia_Srubnaya	0.282056	Russia_Srubnaya	1.36577	0.422635	3.23156	FALSE	8	FALSE	Kazakhstan_Kipchak1.SG
Kazakhstan_Kipchak1.SG	BMAC+Hungary_EN_HG_Koros+EHG+Cisbaikal_LNBA+Mongolia_N_North+China_YR_MN+Yakutia_LNBA+Russia_Srubnaya	0.280534	BMAC	-0.196012	0.367591	-0.533233	FALSE	8	FALSE	Kazakhstan_Kipchak1.SG
Kazakhstan_Kipchak1.SG	BMAC+Hungary_EN_HG_Koros+EHG+Cisbaikal_LNBA+Mongolia_N_North+China_YR_MN+Yakutia_LNBA+Russia_Srubnaya	0.280534	Hungary_EN_HG_Koros	-0.471731	0.482103	-0.978487	FALSE	8	FALSE	Kazakhstan_Kipchak1.SG
Kazakhstan_Kipchak1.SG	BMAC+Hungary_EN_HG_Koros+EHG+Cisbaikal_LNBA+Mongolia_N_North+China_YR_MN+Yakutia_LNBA+Russia_Srubnaya	0.280534	EHG	-0.197055	0.184048	-1.07067	FALSE	8	FALSE	Kazakhstan_Kipchak1.SG
Kazakhstan_Kipchak1.SG	BMAC+Hungary_EN_HG_Koros+EHG+Cisbaikal_LNBA+Mongolia_N_North+China_YR_MN+Yakutia_LNBA+Russia_Srubnaya	0.280534	Cisbaikal_LNBA	-0.337223	0.520934	-0.647343	FALSE	8	FALSE	Kazakhstan_Kipchak1.SG
Kazakhstan_Kipchak1.SG	BMAC+Hungary_EN_HG_Koros+EHG+Cisbaikal_LNBA+Mongolia_N_North+China_YR_MN+Yakutia_LNBA+Russia_Srubnaya	0.280534	Mongolia_N_North	0.445382	0.342356	1.30093	FALSE	8	FALSE	Kazakhstan_Kipchak1.SG
Kazakhstan_Kipchak1.SG	BMAC+Hungary_EN_HG_Koros+EHG+Cisbaikal_LNBA+Mongolia_N_North+China_YR_MN+Yakutia_LNBA+Russia_Srubnaya	0.280534	China_YR_MN	0.0620187	0.125424	0.494472	FALSE	8	FALSE	Kazakhstan_Kipchak1.SG
Kazakhstan_Kipchak1.SG	BMAC+Hungary_EN_HG_Koros+EHG+Cisbaikal_LNBA+Mongolia_N_North+China_YR_MN+Yakutia_LNBA+Russia_Srubnaya	0.280534	Yakutia_LNBA	0.0640539	0.206593	0.310049	FALSE	8	FALSE	Kazakhstan_Kipchak1.SG
Kazakhstan_Kipchak1.SG	BMAC+Hungary_EN_HG_Koros+EHG+Cisbaikal_LNBA+Mongolia_N_North+China_YR_MN+Yakutia_LNBA+Russia_Srubnaya	0.280534	Russia_Srubnaya	1.63057	0.942794	1.72951	FALSE	8	FALSE	Kazakhstan_Kipchak1.SG
Kazakhstan_Kipchak1.SG	BMAC+Germany_EN_LBK+Hungary_EN_HG_Koros+EHG+Mongolia_N_North+China_YR_MN+Yakutia_LNBA+Russia_Srubnaya	0.278894	BMAC	0.0970886	0.13672	0.710125	FALSE	8	FALSE	Kazakhstan_Kipchak1.SG
Kazakhstan_Kipchak1.SG	BMAC+Germany_EN_LBK+Hungary_EN_HG_Koros+EHG+Mongolia_N_North+China_YR_MN+Yakutia_LNBA+Russia_Srubnaya	0.278894	Germany_EN_LBK	0.341003	0.243323	1.40144	FALSE	8	FALSE	Kazakhstan_Kipchak1.SG
Kazakhstan_Kipchak1.SG	BMAC+Germany_EN_LBK+Hungary_EN_HG_Koros+EHG+Mongolia_N_North+China_YR_MN+Yakutia_LNBA+Russia_Srubnaya	0.278894	Hungary_EN_HG_Koros	-0.355705	0.291448	-1.22048	FALSE	8	FALSE	Kazakhstan_Kipchak1.SG
Kazakhstan_Kipchak1.SG	BMAC+Germany_EN_LBK+Hungary_EN_HG_Koros+EHG+Mongolia_N_North+China_YR_MN+Yakutia_LNBA+Russia_Srubnaya	0.278894	EHG	0.0106133	0.158515	0.0669548	FALSE	8	FALSE	Kazakhstan_Kipchak1.SG
Kazakhstan_Kipchak1.SG	BMAC+Germany_EN_LBK+Hungary_EN_HG_Koros+EHG+Mongolia_N_North+China_YR_MN+Yakutia_LNBA+Russia_Srubnaya	0.278894	Mongolia_N_North	0.167792	0.118421	1.41691	FALSE	8	FALSE	Kazakhstan_Kipchak1.SG
Kazakhstan_Kipchak1.SG	BMAC+Germany_EN_LBK+Hungary_EN_HG_Koros+EHG+Mongolia_N_North+China_YR_MN+Yakutia_LNBA+Russia_Srubnaya	0.278894	China_YR_MN	0.0827541	0.0782262	1.05788	FALSE	8	FALSE	Kazakhstan_Kipchak1.SG
Kazakhstan_Kipchak1.SG	BMAC+Germany_EN_LBK+Hungary_EN_HG_Koros+EHG+Mongolia_N_North+China_YR_MN+Yakutia_LNBA+Russia_Srubnaya	0.278894	Yakutia_LNBA	0.0459684	0.101237	0.454066	FALSE	8	FALSE	Kazakhstan_Kipchak1.SG
Kazakhstan_Kipchak1.SG	BMAC+Germany_EN_LBK+Hungary_EN_HG_Koros+EHG+Mongolia_N_North+China_YR_MN+Yakutia_LNBA+Russia_Srubnaya	0.278894	Russia_Srubnaya	0.610485	0.37453	1.63001	FALSE	8	FALSE	Kazakhstan_Kipchak1.SG
Kazakhstan_Kipchak1.SG	Tyumen_HG+BMAC+Hungary_EN_HG_Koros+Cisbaikal_LNBA+Mongolia_N_North+China_YR_MN+Yakutia_LNBA+Russia_Srubnaya	0.268222	Tyumen_HG	-0.188266	0.132309	-1.42292	FALSE	8	FALSE	Kazakhstan_Kipchak1.SG
Kazakhstan_Kipchak1.SG	Tyumen_HG+BMAC+Hungary_EN_HG_Koros+Cisbaikal_LNBA+Mongolia_N_North+China_YR_MN+Yakutia_LNBA+Russia_Srubnaya	0.268222	BMAC	-0.0915224	0.299308	-0.30578	FALSE	8	FALSE	Kazakhstan_Kipchak1.SG
Kazakhstan_Kipchak1.SG	Tyumen_HG+BMAC+Hungary_EN_HG_Koros+Cisbaikal_LNBA+Mongolia_N_North+China_YR_MN+Yakutia_LNBA+Russia_Srubnaya	0.268222	Hungary_EN_HG_Koros	-0.400994	0.406044	-0.987561	FALSE	8	FALSE	Kazakhstan_Kipchak1.SG
Kazakhstan_Kipchak1.SG	Tyumen_HG+BMAC+Hungary_EN_HG_Koros+Cisbaikal_LNBA+Mongolia_N_North+China_YR_MN+Yakutia_LNBA+Russia_Srubnaya	0.268222	Cisbaikal_LNBA	-0.056375	0.502132	-0.112271	FALSE	8	FALSE	Kazakhstan_Kipchak1.SG
Kazakhstan_Kipchak1.SG	Tyumen_HG+BMAC+Hungary_EN_HG_Koros+Cisbaikal_LNBA+Mongolia_N_North+China_YR_MN+Yakutia_LNBA+Russia_Srubnaya	0.268222	Mongolia_N_North	0.286801	0.29356	0.976977	FALSE	8	FALSE	Kazakhstan_Kipchak1.SG
Kazakhstan_Kipchak1.SG	Tyumen_HG+BMAC+Hungary_EN_HG_Koros+Cisbaikal_LNBA+Mongolia_N_North+China_YR_MN+Yakutia_LNBA+Russia_Srubnaya	0.268222	China_YR_MN	0.0402013	0.112685	0.356757	FALSE	8	FALSE	Kazakhstan_Kipchak1.SG
Kazakhstan_Kipchak1.SG	Tyumen_HG+BMAC+Hungary_EN_HG_Koros+Cisbaikal_LNBA+Mongolia_N_North+China_YR_MN+Yakutia_LNBA+Russia_Srubnaya	0.268222	Yakutia_LNBA	0.0247121	0.189978	0.130079	FALSE	8	FALSE	Kazakhstan_Kipchak1.SG
Kazakhstan_Kipchak1.SG	Tyumen_HG+BMAC+Hungary_EN_HG_Koros+Cisbaikal_LNBA+Mongolia_N_North+China_YR_MN+Yakutia_LNBA+Russia_Srubnaya	0.268222	Russia_Srubnaya	1.38544	0.763803	1.81387	FALSE	8	FALSE	Kazakhstan_Kipchak1.SG
Kazakhstan_Kipchak1.SG	Altai_N+Tyumen_HG+BMAC+Hungary_EN_HG_Koros+Cisbaikal_LNBA+China_YR_MN+Yakutia_LNBA+Russia_Srubnaya	0.265886	Altai_N	-0.143145	0.13143	-1.08914	FALSE	8	FALSE	Kazakhstan_Kipchak1.SG
Kazakhstan_Kipchak1.SG	Altai_N+Tyumen_HG+BMAC+Hungary_EN_HG_Koros+Cisbaikal_LNBA+China_YR_MN+Yakutia_LNBA+Russia_Srubnaya	0.265886	Tyumen_HG	-0.152802	0.136984	-1.11548	FALSE	8	FALSE	Kazakhstan_Kipchak1.SG
Kazakhstan_Kipchak1.SG	Altai_N+Tyumen_HG+BMAC+Hungary_EN_HG_Koros+Cisbaikal_LNBA+China_YR_MN+Yakutia_LNBA+Russia_Srubnaya	0.265886	BMAC	0.0830402	0.188517	0.440493	FALSE	8	FALSE	Kazakhstan_Kipchak1.SG
Kazakhstan_Kipchak1.SG	Altai_N+Tyumen_HG+BMAC+Hungary_EN_HG_Koros+Cisbaikal_LNBA+China_YR_MN+Yakutia_LNBA+Russia_Srubnaya	0.265886	Hungary_EN_HG_Koros	-0.194384	0.276945	-0.701886	FALSE	8	FALSE	Kazakhstan_Kipchak1.SG
Kazakhstan_Kipchak1.SG	Altai_N+Tyumen_HG+BMAC+Hungary_EN_HG_Koros+Cisbaikal_LNBA+China_YR_MN+Yakutia_LNBA+Russia_Srubnaya	0.265886	Cisbaikal_LNBA	0.498235	0.342628	1.45416	FALSE	8	FALSE	Kazakhstan_Kipchak1.SG
Kazakhstan_Kipchak1.SG	Altai_N+Tyumen_HG+BMAC+Hungary_EN_HG_Koros+Cisbaikal_LNBA+China_YR_MN+Yakutia_LNBA+Russia_Srubnaya	0.265886	China_YR_MN	0.0266621	0.103282	0.258149	FALSE	8	FALSE	Kazakhstan_Kipchak1.SG
Kazakhstan_Kipchak1.SG	Altai_N+Tyumen_HG+BMAC+Hungary_EN_HG_Koros+Cisbaikal_LNBA+China_YR_MN+Yakutia_LNBA+Russia_Srubnaya	0.265886	Yakutia_LNBA	-0.0806158	0.193158	-0.417358	FALSE	8	FALSE	Kazakhstan_Kipchak1.SG
Kazakhstan_Kipchak1.SG	Altai_N+Tyumen_HG+BMAC+Hungary_EN_HG_Koros+Cisbaikal_LNBA+China_YR_MN+Yakutia_LNBA+Russia_Srubnaya	0.265886	Russia_Srubnaya	0.963009	0.513442	1.87559	FALSE	8	FALSE	Kazakhstan_Kipchak1.SG
Kazakhstan_Kipchak1.SG	Altai_N+Germany_EN_LBK+EHG+Cisbaikal_LNBA+Mongolia_N_North+China_YR_MN+Yakutia_LNBA+Russia_Srubnaya	0.265545	Altai_N	-0.190534	0.153362	-1.24238	FALSE	8	FALSE	Kazakhstan_Kipchak1.SG
Kazakhstan_Kipchak1.SG	Altai_N+Germany_EN_LBK+EHG+Cisbaikal_LNBA+Mongolia_N_North+China_YR_MN+Yakutia_LNBA+Russia_Srubnaya	0.265545	Germany_EN_LBK	-0.177446	0.156037	-1.1372	FALSE	8	FALSE	Kazakhstan_Kipchak1.SG
Kazakhstan_Kipchak1.SG	Altai_N+Germany_EN_LBK+EHG+Cisbaikal_LNBA+Mongolia_N_North+China_YR_MN+Yakutia_LNBA+Russia_Srubnaya	0.265545	EHG	-0.312669	0.178994	-1.74681	FALSE	8	FALSE	Kazakhstan_Kipchak1.SG
Kazakhstan_Kipchak1.SG	Altai_N+Germany_EN_LBK+EHG+Cisbaikal_LNBA+Mongolia_N_North+China_YR_MN+Yakutia_LNBA+Russia_Srubnaya	0.265545	Cisbaikal_LNBA	0.493281	0.598186	0.824627	FALSE	8	FALSE	Kazakhstan_Kipchak1.SG
Kazakhstan_Kipchak1.SG	Altai_N+Germany_EN_LBK+EHG+Cisbaikal_LNBA+Mongolia_N_North+China_YR_MN+Yakutia_LNBA+Russia_Srubnaya	0.265545	Mongolia_N_North	0.128222	0.228516	0.561108	FALSE	8	FALSE	Kazakhstan_Kipchak1.SG
Kazakhstan_Kipchak1.SG	Altai_N+Germany_EN_LBK+EHG+Cisbaikal_LNBA+Mongolia_N_North+China_YR_MN+Yakutia_LNBA+Russia_Srubnaya	0.265545	China_YR_MN	-0.0239721	0.120773	-0.198489	FALSE	8	FALSE	Kazakhstan_Kipchak1.SG
Kazakhstan_Kipchak1.SG	Altai_N+Germany_EN_LBK+EHG+Cisbaikal_LNBA+Mongolia_N_North+China_YR_MN+Yakutia_LNBA+Russia_Srubnaya	0.265545	Yakutia_LNBA	-0.150005	0.249865	-0.600343	FALSE	8	FALSE	Kazakhstan_Kipchak1.SG
Kazakhstan_Kipchak1.SG	Altai_N+Germany_EN_LBK+EHG+Cisbaikal_LNBA+Mongolia_N_North+China_YR_MN+Yakutia_LNBA+Russia_Srubnaya	0.265545	Russia_Srubnaya	1.23312	0.255042	4.83497	FALSE	8	FALSE	Kazakhstan_Kipchak1.SG
Kazakhstan_Kipchak1.SG	Tyumen_HG+BMAC+Hungary_EN_HG_Koros+EHG+Cisbaikal_LNBA+China_YR_MN+Yakutia_LNBA+Russia_Srubnaya	0.265293	Tyumen_HG	-0.35295	0.263944	-1.33722	FALSE	8	FALSE	Kazakhstan_Kipchak1.SG
Kazakhstan_Kipchak1.SG	Tyumen_HG+BMAC+Hungary_EN_HG_Koros+EHG+Cisbaikal_LNBA+China_YR_MN+Yakutia_LNBA+Russia_Srubnaya	0.265293	BMAC	0.0520935	0.208272	0.250123	FALSE	8	FALSE	Kazakhstan_Kipchak1.SG
Kazakhstan_Kipchak1.SG	Tyumen_HG+BMAC+Hungary_EN_HG_Koros+EHG+Cisbaikal_LNBA+China_YR_MN+Yakutia_LNBA+Russia_Srubnaya	0.265293	Hungary_EN_HG_Koros	-0.289196	0.331919	-0.871286	FALSE	8	FALSE	Kazakhstan_Kipchak1.SG
Kazakhstan_Kipchak1.SG	Tyumen_HG+BMAC+Hungary_EN_HG_Koros+EHG+Cisbaikal_LNBA+China_YR_MN+Yakutia_LNBA+Russia_Srubnaya	0.265293	EHG	0.176996	0.334133	0.529719	FALSE	8	FALSE	Kazakhstan_Kipchak1.SG
Kazakhstan_Kipchak1.SG	Tyumen_HG+BMAC+Hungary_EN_HG_Koros+EHG+Cisbaikal_LNBA+China_YR_MN+Yakutia_LNBA+Russia_Srubnaya	0.265293	Cisbaikal_LNBA	0.263863	0.298467	0.88406	FALSE	8	FALSE	Kazakhstan_Kipchak1.SG
Kazakhstan_Kipchak1.SG	Tyumen_HG+BMAC+Hungary_EN_HG_Koros+EHG+Cisbaikal_LNBA+China_YR_MN+Yakutia_LNBA+Russia_Srubnaya	0.265293	China_YR_MN	0.066645	0.10577	0.630093	FALSE	8	FALSE	Kazakhstan_Kipchak1.SG
Kazakhstan_Kipchak1.SG	Tyumen_HG+BMAC+Hungary_EN_HG_Koros+EHG+Cisbaikal_LNBA+China_YR_MN+Yakutia_LNBA+Russia_Srubnaya	0.265293	Yakutia_LNBA	0.0246643	0.180489	0.136653	FALSE	8	FALSE	Kazakhstan_Kipchak1.SG
Kazakhstan_Kipchak1.SG	Tyumen_HG+BMAC+Hungary_EN_HG_Koros+EHG+Cisbaikal_LNBA+China_YR_MN+Yakutia_LNBA+Russia_Srubnaya	0.265293	Russia_Srubnaya	1.05788	0.561968	1.88246	FALSE	8	FALSE	Kazakhstan_Kipchak1.SG
Kazakhstan_Kipchak1.SG	Altai_N+BMAC+Germany_EN_LBK+Hungary_EN_HG_Koros+Mongolia_N_North+China_YR_MN+Yakutia_LNBA+Russia_Srubnaya	0.253451	Altai_N	-0.0667771	0.0731267	-0.913169	FALSE	8	FALSE	Kazakhstan_Kipchak1.SG
Kazakhstan_Kipchak1.SG	Altai_N+BMAC+Germany_EN_LBK+Hungary_EN_HG_Koros+Mongolia_N_North+China_YR_MN+Yakutia_LNBA+Russia_Srubnaya	0.253451	BMAC	0.079398	0.128602	0.617391	FALSE	8	FALSE	Kazakhstan_Kipchak1.SG
Kazakhstan_Kipchak1.SG	Altai_N+BMAC+Germany_EN_LBK+Hungary_EN_HG_Koros+Mongolia_N_North+China_YR_MN+Yakutia_LNBA+Russia_Srubnaya	0.253451	Germany_EN_LBK	0.208087	0.150991	1.37814	FALSE	8	FALSE	Kazakhstan_Kipchak1.SG
Kazakhstan_Kipchak1.SG	Altai_N+BMAC+Germany_EN_LBK+Hungary_EN_HG_Koros+Mongolia_N_North+China_YR_MN+Yakutia_LNBA+Russia_Srubnaya	0.253451	Hungary_EN_HG_Koros	-0.280781	0.223831	-1.25443	FALSE	8	FALSE	Kazakhstan_Kipchak1.SG
Kazakhstan_Kipchak1.SG	Altai_N+BMAC+Germany_EN_LBK+Hungary_EN_HG_Koros+Mongolia_N_North+China_YR_MN+Yakutia_LNBA+Russia_Srubnaya	0.253451	Mongolia_N_North	0.19002	0.114649	1.65741	FALSE	8	FALSE	Kazakhstan_Kipchak1.SG
Kazakhstan_Kipchak1.SG	Altai_N+BMAC+Germany_EN_LBK+Hungary_EN_HG_Koros+Mongolia_N_North+China_YR_MN+Yakutia_LNBA+Russia_Srubnaya	0.253451	China_YR_MN	0.0788143	0.0747069	1.05498	FALSE	8	FALSE	Kazakhstan_Kipchak1.SG
Kazakhstan_Kipchak1.SG	Altai_N+BMAC+Germany_EN_LBK+Hungary_EN_HG_Koros+Mongolia_N_North+China_YR_MN+Yakutia_LNBA+Russia_Srubnaya	0.253451	Yakutia_LNBA	0.0554798	0.0982926	0.564435	FALSE	8	FALSE	Kazakhstan_Kipchak1.SG
Kazakhstan_Kipchak1.SG	Altai_N+BMAC+Germany_EN_LBK+Hungary_EN_HG_Koros+Mongolia_N_North+China_YR_MN+Yakutia_LNBA+Russia_Srubnaya	0.253451	Russia_Srubnaya	0.735759	0.30025	2.45049	FALSE	8	FALSE	Kazakhstan_Kipchak1.SG
Kazakhstan_Kipchak1.SG	Tyumen_HG+BMAC+Germany_EN_LBK+Hungary_EN_HG_Koros+Mongolia_N_North+China_YR_MN+Yakutia_LNBA+Russia_Srubnaya	0.246961	Tyumen_HG	-0.10986	0.18057	-0.608404	FALSE	8	FALSE	Kazakhstan_Kipchak1.SG
Kazakhstan_Kipchak1.SG	Tyumen_HG+BMAC+Germany_EN_LBK+Hungary_EN_HG_Koros+Mongolia_N_North+China_YR_MN+Yakutia_LNBA+Russia_Srubnaya	0.246961	BMAC	0.0659584	0.150357	0.43868	FALSE	8	FALSE	Kazakhstan_Kipchak1.SG
Kazakhstan_Kipchak1.SG	Tyumen_HG+BMAC+Germany_EN_LBK+Hungary_EN_HG_Koros+Mongolia_N_North+China_YR_MN+Yakutia_LNBA+Russia_Srubnaya	0.246961	Germany_EN_LBK	0.0990943	0.353363	0.280432	FALSE	8	FALSE	Kazakhstan_Kipchak1.SG
Kazakhstan_Kipchak1.SG	Tyumen_HG+BMAC+Germany_EN_LBK+Hungary_EN_HG_Koros+Mongolia_N_North+China_YR_MN+Yakutia_LNBA+Russia_Srubnaya	0.246961	Hungary_EN_HG_Koros	-0.225914	0.265767	-0.850044	FALSE	8	FALSE	Kazakhstan_Kipchak1.SG
Kazakhstan_Kipchak1.SG	Tyumen_HG+BMAC+Germany_EN_LBK+Hungary_EN_HG_Koros+Mongolia_N_North+China_YR_MN+Yakutia_LNBA+Russia_Srubnaya	0.246961	Mongolia_N_North	0.176136	0.113714	1.54894	FALSE	8	FALSE	Kazakhstan_Kipchak1.SG
Kazakhstan_Kipchak1.SG	Tyumen_HG+BMAC+Germany_EN_LBK+Hungary_EN_HG_Koros+Mongolia_N_North+China_YR_MN+Yakutia_LNBA+Russia_Srubnaya	0.246961	China_YR_MN	0.0652204	0.0744817	0.875656	FALSE	8	FALSE	Kazakhstan_Kipchak1.SG
Kazakhstan_Kipchak1.SG	Tyumen_HG+BMAC+Germany_EN_LBK+Hungary_EN_HG_Koros+Mongolia_N_North+China_YR_MN+Yakutia_LNBA+Russia_Srubnaya	0.246961	Yakutia_LNBA	0.0539418	0.099077	0.544443	FALSE	8	FALSE	Kazakhstan_Kipchak1.SG
Kazakhstan_Kipchak1.SG	Tyumen_HG+BMAC+Germany_EN_LBK+Hungary_EN_HG_Koros+Mongolia_N_North+China_YR_MN+Yakutia_LNBA+Russia_Srubnaya	0.246961	Russia_Srubnaya	0.875422	0.53779	1.62781	FALSE	8	FALSE	Kazakhstan_Kipchak1.SG
Kazakhstan_Kipchak1.SG	Altai_N+BMAC+Hungary_EN_HG_Koros+EHG+Mongolia_N_North+China_YR_MN+Yakutia_LNBA+Russia_Srubnaya	0.242951	Altai_N	-0.105274	0.0853833	-1.23295	FALSE	8	FALSE	Kazakhstan_Kipchak1.SG
Kazakhstan_Kipchak1.SG	Altai_N+BMAC+Hungary_EN_HG_Koros+EHG+Mongolia_N_North+China_YR_MN+Yakutia_LNBA+Russia_Srubnaya	0.242951	BMAC	0.0314781	0.145003	0.217086	FALSE	8	FALSE	Kazakhstan_Kipchak1.SG
Kazakhstan_Kipchak1.SG	Altai_N+BMAC+Hungary_EN_HG_Koros+EHG+Mongolia_N_North+China_YR_MN+Yakutia_LNBA+Russia_Srubnaya	0.242951	Hungary_EN_HG_Koros	-0.205522	0.193189	-1.06384	FALSE	8	FALSE	Kazakhstan_Kipchak1.SG
Kazakhstan_Kipchak1.SG	Altai_N+BMAC+Hungary_EN_HG_Koros+EHG+Mongolia_N_North+China_YR_MN+Yakutia_LNBA+Russia_Srubnaya	0.242951	EHG	-0.08164	0.124746	-0.65445	FALSE	8	FALSE	Kazakhstan_Kipchak1.SG
Kazakhstan_Kipchak1.SG	Altai_N+BMAC+Hungary_EN_HG_Koros+EHG+Mongolia_N_North+China_YR_MN+Yakutia_LNBA+Russia_Srubnaya	0.242951	Mongolia_N_North	0.216087	0.126104	1.71356	FALSE	8	FALSE	Kazakhstan_Kipchak1.SG
Kazakhstan_Kipchak1.SG	Altai_N+BMAC+Hungary_EN_HG_Koros+EHG+Mongolia_N_North+China_YR_MN+Yakutia_LNBA+Russia_Srubnaya	0.242951	China_YR_MN	0.0734734	0.0808145	0.909161	FALSE	8	FALSE	Kazakhstan_Kipchak1.SG
Kazakhstan_Kipchak1.SG	Altai_N+BMAC+Hungary_EN_HG_Koros+EHG+Mongolia_N_North+China_YR_MN+Yakutia_LNBA+Russia_Srubnaya	0.242951	Yakutia_LNBA	0.0412343	0.1085	0.380041	FALSE	8	FALSE	Kazakhstan_Kipchak1.SG
Kazakhstan_Kipchak1.SG	Altai_N+BMAC+Hungary_EN_HG_Koros+EHG+Mongolia_N_North+China_YR_MN+Yakutia_LNBA+Russia_Srubnaya	0.242951	Russia_Srubnaya	1.03016	0.370396	2.78125	FALSE	8	FALSE	Kazakhstan_Kipchak1.SG
Kazakhstan_Kipchak1.SG	Tyumen_HG+BMAC+Germany_EN_LBK+EHG+Cisbaikal_LNBA+Mongolia_N_North+Yakutia_LNBA+Russia_Srubnaya	0.240881	Tyumen_HG	-0.514025	0.535067	-0.960673	FALSE	8	FALSE	Kazakhstan_Kipchak1.SG
Kazakhstan_Kipchak1.SG	Tyumen_HG+BMAC+Germany_EN_LBK+EHG+Cisbaikal_LNBA+Mongolia_N_North+Yakutia_LNBA+Russia_Srubnaya	0.240881	BMAC	-0.00899908	0.289647	-0.0310691	FALSE	8	FALSE	Kazakhstan_Kipchak1.SG
Kazakhstan_Kipchak1.SG	Tyumen_HG+BMAC+Germany_EN_LBK+EHG+Cisbaikal_LNBA+Mongolia_N_North+Yakutia_LNBA+Russia_Srubnaya	0.240881	Germany_EN_LBK	-0.456526	0.597039	-0.76465	FALSE	8	FALSE	Kazakhstan_Kipchak1.SG
Kazakhstan_Kipchak1.SG	Tyumen_HG+BMAC+Germany_EN_LBK+EHG+Cisbaikal_LNBA+Mongolia_N_North+Yakutia_LNBA+Russia_Srubnaya	0.240881	EHG	0.105424	0.394503	0.267234	FALSE	8	FALSE	Kazakhstan_Kipchak1.SG
Kazakhstan_Kipchak1.SG	Tyumen_HG+BMAC+Germany_EN_LBK+EHG+Cisbaikal_LNBA+Mongolia_N_North+Yakutia_LNBA+Russia_Srubnaya	0.240881	Cisbaikal_LNBA	0.23278	0.434201	0.536112	FALSE	8	FALSE	Kazakhstan_Kipchak1.SG
Kazakhstan_Kipchak1.SG	Tyumen_HG+BMAC+Germany_EN_LBK+EHG+Cisbaikal_LNBA+Mongolia_N_North+Yakutia_LNBA+Russia_Srubnaya	0.240881	Mongolia_N_North	0.118047	0.261242	0.451868	FALSE	8	FALSE	Kazakhstan_Kipchak1.SG
Kazakhstan_Kipchak1.SG	Tyumen_HG+BMAC+Germany_EN_LBK+EHG+Cisbaikal_LNBA+Mongolia_N_North+Yakutia_LNBA+Russia_Srubnaya	0.240881	Yakutia_LNBA	-0.0122084	0.17238	-0.0708224	FALSE	8	FALSE	Kazakhstan_Kipchak1.SG
Kazakhstan_Kipchak1.SG	Tyumen_HG+BMAC+Germany_EN_LBK+EHG+Cisbaikal_LNBA+Mongolia_N_North+Yakutia_LNBA+Russia_Srubnaya	0.240881	Russia_Srubnaya	1.53551	1.19359	1.28646	FALSE	8	FALSE	Kazakhstan_Kipchak1.SG
Kazakhstan_Kipchak1.SG	BMAC+Germany_EN_LBK+Hungary_EN_HG_Koros+Cisbaikal_LNBA+Mongolia_N_North+China_YR_MN+Yakutia_LNBA+Russia_Srubnaya	0.23151	BMAC	0.0199177	0.27106	0.073481	FALSE	8	FALSE	Kazakhstan_Kipchak1.SG
Kazakhstan_Kipchak1.SG	BMAC+Germany_EN_LBK+Hungary_EN_HG_Koros+Cisbaikal_LNBA+Mongolia_N_North+China_YR_MN+Yakutia_LNBA+Russia_Srubnaya	0.23151	Germany_EN_LBK	0.318964	0.174883	1.82387	FALSE	8	FALSE	Kazakhstan_Kipchak1.SG
Kazakhstan_Kipchak1.SG	BMAC+Germany_EN_LBK+Hungary_EN_HG_Koros+Cisbaikal_LNBA+Mongolia_N_North+China_YR_MN+Yakutia_LNBA+Russia_Srubnaya	0.23151	Hungary_EN_HG_Koros	-0.432041	0.413086	-1.04589	FALSE	8	FALSE	Kazakhstan_Kipchak1.SG
Kazakhstan_Kipchak1.SG	BMAC+Germany_EN_LBK+Hungary_EN_HG_Koros+Cisbaikal_LNBA+Mongolia_N_North+China_YR_MN+Yakutia_LNBA+Russia_Srubnaya	0.23151	Cisbaikal_LNBA	-0.13533	0.366662	-0.369087	FALSE	8	FALSE	Kazakhstan_Kipchak1.SG
Kazakhstan_Kipchak1.SG	BMAC+Germany_EN_LBK+Hungary_EN_HG_Koros+Cisbaikal_LNBA+Mongolia_N_North+China_YR_MN+Yakutia_LNBA+Russia_Srubnaya	0.23151	Mongolia_N_North	0.256927	0.246123	1.0439	FALSE	8	FALSE	Kazakhstan_Kipchak1.SG
Kazakhstan_Kipchak1.SG	BMAC+Germany_EN_LBK+Hungary_EN_HG_Koros+Cisbaikal_LNBA+Mongolia_N_North+China_YR_MN+Yakutia_LNBA+Russia_Srubnaya	0.23151	China_YR_MN	0.0879483	0.0926306	0.949452	FALSE	8	FALSE	Kazakhstan_Kipchak1.SG
Kazakhstan_Kipchak1.SG	BMAC+Germany_EN_LBK+Hungary_EN_HG_Koros+Cisbaikal_LNBA+Mongolia_N_North+China_YR_MN+Yakutia_LNBA+Russia_Srubnaya	0.23151	Yakutia_LNBA	0.073084	0.149295	0.489526	FALSE	8	FALSE	Kazakhstan_Kipchak1.SG
Kazakhstan_Kipchak1.SG	BMAC+Germany_EN_LBK+Hungary_EN_HG_Koros+Cisbaikal_LNBA+Mongolia_N_North+China_YR_MN+Yakutia_LNBA+Russia_Srubnaya	0.23151	Russia_Srubnaya	0.81053	0.663164	1.22222	FALSE	8	FALSE	Kazakhstan_Kipchak1.SG
Kazakhstan_Kipchak1.SG	Tyumen_HG+BMAC+Germany_EN_LBK+EHG+Cisbaikal_LNBA+Mongolia_N_North+China_YR_MN+Russia_Srubnaya	0.221143	Tyumen_HG	-0.450523	0.469399	-0.959787	FALSE	8	FALSE	Kazakhstan_Kipchak1.SG
Kazakhstan_Kipchak1.SG	Tyumen_HG+BMAC+Germany_EN_LBK+EHG+Cisbaikal_LNBA+Mongolia_N_North+China_YR_MN+Russia_Srubnaya	0.221143	BMAC	0.0707572	0.261475	0.270608	FALSE	8	FALSE	Kazakhstan_Kipchak1.SG
Kazakhstan_Kipchak1.SG	Tyumen_HG+BMAC+Germany_EN_LBK+EHG+Cisbaikal_LNBA+Mongolia_N_North+China_YR_MN+Russia_Srubnaya	0.221143	Germany_EN_LBK	-0.308909	0.537251	-0.57498	FALSE	8	FALSE	Kazakhstan_Kipchak1.SG
Kazakhstan_Kipchak1.SG	Tyumen_HG+BMAC+Germany_EN_LBK+EHG+Cisbaikal_LNBA+Mongolia_N_North+China_YR_MN+Russia_Srubnaya	0.221143	EHG	0.159651	0.339383	0.470415	FALSE	8	FALSE	Kazakhstan_Kipchak1.SG
Kazakhstan_Kipchak1.SG	Tyumen_HG+BMAC+Germany_EN_LBK+EHG+Cisbaikal_LNBA+Mongolia_N_North+China_YR_MN+Russia_Srubnaya	0.221143	Cisbaikal_LNBA	0.205872	0.279763	0.73588	FALSE	8	FALSE	Kazakhstan_Kipchak1.SG
Kazakhstan_Kipchak1.SG	Tyumen_HG+BMAC+Germany_EN_LBK+EHG+Cisbaikal_LNBA+Mongolia_N_North+China_YR_MN+Russia_Srubnaya	0.221143	Mongolia_N_North	0.100734	0.231343	0.435431	FALSE	8	FALSE	Kazakhstan_Kipchak1.SG
Kazakhstan_Kipchak1.SG	Tyumen_HG+BMAC+Germany_EN_LBK+EHG+Cisbaikal_LNBA+Mongolia_N_North+China_YR_MN+Russia_Srubnaya	0.221143	China_YR_MN	0.0270427	0.0913105	0.296162	FALSE	8	FALSE	Kazakhstan_Kipchak1.SG
Kazakhstan_Kipchak1.SG	Tyumen_HG+BMAC+Germany_EN_LBK+EHG+Cisbaikal_LNBA+Mongolia_N_North+China_YR_MN+Russia_Srubnaya	0.221143	Russia_Srubnaya	1.19538	1.06797	1.1193	FALSE	8	FALSE	Kazakhstan_Kipchak1.SG
Kazakhstan_Kipchak1.SG	Tyumen_HG+BMAC+Germany_EN_LBK+EHG+Cisbaikal_LNBA+China_YR_MN+Yakutia_LNBA+Russia_Srubnaya	0.220162	Tyumen_HG	-0.520533	0.555339	-0.937325	FALSE	8	FALSE	Kazakhstan_Kipchak1.SG
Kazakhstan_Kipchak1.SG	Tyumen_HG+BMAC+Germany_EN_LBK+EHG+Cisbaikal_LNBA+China_YR_MN+Yakutia_LNBA+Russia_Srubnaya	0.220162	BMAC	0.071862	0.264485	0.271706	FALSE	8	FALSE	Kazakhstan_Kipchak1.SG
Kazakhstan_Kipchak1.SG	Tyumen_HG+BMAC+Germany_EN_LBK+EHG+Cisbaikal_LNBA+China_YR_MN+Yakutia_LNBA+Russia_Srubnaya	0.220162	Germany_EN_LBK	-0.34379	0.602746	-0.570374	FALSE	8	FALSE	Kazakhstan_Kipchak1.SG
Kazakhstan_Kipchak1.SG	Tyumen_HG+BMAC+Germany_EN_LBK+EHG+Cisbaikal_LNBA+China_YR_MN+Yakutia_LNBA+Russia_Srubnaya	0.220162	EHG	0.183956	0.319866	0.575104	FALSE	8	FALSE	Kazakhstan_Kipchak1.SG
Kazakhstan_Kipchak1.SG	Tyumen_HG+BMAC+Germany_EN_LBK+EHG+Cisbaikal_LNBA+China_YR_MN+Yakutia_LNBA+Russia_Srubnaya	0.220162	Cisbaikal_LNBA	0.327532	0.350419	0.934689	FALSE	8	FALSE	Kazakhstan_Kipchak1.SG
Kazakhstan_Kipchak1.SG	Tyumen_HG+BMAC+Germany_EN_LBK+EHG+Cisbaikal_LNBA+China_YR_MN+Yakutia_LNBA+Russia_Srubnaya	0.220162	China_YR_MN	0.0311516	0.11374	0.273884	FALSE	8	FALSE	Kazakhstan_Kipchak1.SG
Kazakhstan_Kipchak1.SG	Tyumen_HG+BMAC+Germany_EN_LBK+EHG+Cisbaikal_LNBA+China_YR_MN+Yakutia_LNBA+Russia_Srubnaya	0.220162	Yakutia_LNBA	0.00266654	0.201397	0.0132402	FALSE	8	FALSE	Kazakhstan_Kipchak1.SG
Kazakhstan_Kipchak1.SG	Tyumen_HG+BMAC+Germany_EN_LBK+EHG+Cisbaikal_LNBA+China_YR_MN+Yakutia_LNBA+Russia_Srubnaya	0.220162	Russia_Srubnaya	1.24715	1.17983	1.05707	FALSE	8	FALSE	Kazakhstan_Kipchak1.SG
Kazakhstan_Kipchak1.SG	Altai_N+Tyumen_HG+Germany_EN_LBK+EHG+Mongolia_N_North+China_YR_MN+Yakutia_LNBA+Russia_Srubnaya	0.218156	Altai_N	-0.0445079	0.197535	-0.225317	FALSE	8	FALSE	Kazakhstan_Kipchak1.SG
Kazakhstan_Kipchak1.SG	Altai_N+Tyumen_HG+Germany_EN_LBK+EHG+Mongolia_N_North+China_YR_MN+Yakutia_LNBA+Russia_Srubnaya	0.218156	Tyumen_HG	-0.25809	0.70329	-0.366975	FALSE	8	FALSE	Kazakhstan_Kipchak1.SG
Kazakhstan_Kipchak1.SG	Altai_N+Tyumen_HG+Germany_EN_LBK+EHG+Mongolia_N_North+China_YR_MN+Yakutia_LNBA+Russia_Srubnaya	0.218156	Germany_EN_LBK	-0.292056	0.360872	-0.809306	FALSE	8	FALSE	Kazakhstan_Kipchak1.SG
Kazakhstan_Kipchak1.SG	Altai_N+Tyumen_HG+Germany_EN_LBK+EHG+Mongolia_N_North+China_YR_MN+Yakutia_LNBA+Russia_Srubnaya	0.218156	EHG	0.00322929	0.571736	0.00564822	FALSE	8	FALSE	Kazakhstan_Kipchak1.SG
Kazakhstan_Kipchak1.SG	Altai_N+Tyumen_HG+Germany_EN_LBK+EHG+Mongolia_N_North+China_YR_MN+Yakutia_LNBA+Russia_Srubnaya	0.218156	Mongolia_N_North	0.203163	0.162659	1.24902	FALSE	8	FALSE	Kazakhstan_Kipchak1.SG
Kazakhstan_Kipchak1.SG	Altai_N+Tyumen_HG+Germany_EN_LBK+EHG+Mongolia_N_North+China_YR_MN+Yakutia_LNBA+Russia_Srubnaya	0.218156	China_YR_MN	0.0380817	0.0810316	0.469961	FALSE	8	FALSE	Kazakhstan_Kipchak1.SG
Kazakhstan_Kipchak1.SG	Altai_N+Tyumen_HG+Germany_EN_LBK+EHG+Mongolia_N_North+China_YR_MN+Yakutia_LNBA+Russia_Srubnaya	0.218156	Yakutia_LNBA	0.0636044	0.125132	0.5083	FALSE	8	FALSE	Kazakhstan_Kipchak1.SG
Kazakhstan_Kipchak1.SG	Altai_N+Tyumen_HG+Germany_EN_LBK+EHG+Mongolia_N_North+China_YR_MN+Yakutia_LNBA+Russia_Srubnaya	0.218156	Russia_Srubnaya	1.28658	0.405866	3.16995	FALSE	8	FALSE	Kazakhstan_Kipchak1.SG
Kazakhstan_Kipchak1.SG	Tyumen_HG+BMAC+Germany_EN_LBK+Hungary_EN_HG_Koros+Cisbaikal_LNBA+China_YR_MN+Yakutia_LNBA+Russia_Srubnaya	0.217767	Tyumen_HG	-0.222171	0.388098	-0.57246	FALSE	8	FALSE	Kazakhstan_Kipchak1.SG
Kazakhstan_Kipchak1.SG	Tyumen_HG+BMAC+Germany_EN_LBK+Hungary_EN_HG_Koros+Cisbaikal_LNBA+China_YR_MN+Yakutia_LNBA+Russia_Srubnaya	0.217767	BMAC	0.0905442	0.241922	0.37427	FALSE	8	FALSE	Kazakhstan_Kipchak1.SG
Kazakhstan_Kipchak1.SG	Tyumen_HG+BMAC+Germany_EN_LBK+Hungary_EN_HG_Koros+Cisbaikal_LNBA+China_YR_MN+Yakutia_LNBA+Russia_Srubnaya	0.217767	Germany_EN_LBK	-0.00314378	0.596305	-0.00527211	FALSE	8	FALSE	Kazakhstan_Kipchak1.SG
Kazakhstan_Kipchak1.SG	Tyumen_HG+BMAC+Germany_EN_LBK+Hungary_EN_HG_Koros+Cisbaikal_LNBA+China_YR_MN+Yakutia_LNBA+Russia_Srubnaya	0.217767	Hungary_EN_HG_Koros	-0.149824	0.366625	-0.408658	FALSE	8	FALSE	Kazakhstan_Kipchak1.SG
Kazakhstan_Kipchak1.SG	Tyumen_HG+BMAC+Germany_EN_LBK+Hungary_EN_HG_Koros+Cisbaikal_LNBA+China_YR_MN+Yakutia_LNBA+Russia_Srubnaya	0.217767	Cisbaikal_LNBA	0.259626	0.328783	0.789657	FALSE	8	FALSE	Kazakhstan_Kipchak1.SG
Kazakhstan_Kipchak1.SG	Tyumen_HG+BMAC+Germany_EN_LBK+Hungary_EN_HG_Koros+Cisbaikal_LNBA+China_YR_MN+Yakutia_LNBA+Russia_Srubnaya	0.217767	China_YR_MN	0.0642339	0.109383	0.587238	FALSE	8	FALSE	Kazakhstan_Kipchak1.SG
Kazakhstan_Kipchak1.SG	Tyumen_HG+BMAC+Germany_EN_LBK+Hungary_EN_HG_Koros+Cisbaikal_LNBA+China_YR_MN+Yakutia_LNBA+Russia_Srubnaya	0.217767	Yakutia_LNBA	0.0225752	0.190762	0.118342	FALSE	8	FALSE	Kazakhstan_Kipchak1.SG
Kazakhstan_Kipchak1.SG	Tyumen_HG+BMAC+Germany_EN_LBK+Hungary_EN_HG_Koros+Cisbaikal_LNBA+China_YR_MN+Yakutia_LNBA+Russia_Srubnaya	0.217767	Russia_Srubnaya	0.93816	1.01129	0.927691	FALSE	8	FALSE	Kazakhstan_Kipchak1.SG
Kazakhstan_Kipchak1.SG	Altai_N+Tyumen_HG+BMAC+Hungary_EN_HG_Koros+Mongolia_N_North+China_YR_MN+Yakutia_LNBA+Russia_Srubnaya	0.211557	Altai_N	-0.0689869	0.107787	-0.640033	FALSE	8	FALSE	Kazakhstan_Kipchak1.SG
Kazakhstan_Kipchak1.SG	Altai_N+Tyumen_HG+BMAC+Hungary_EN_HG_Koros+Mongolia_N_North+China_YR_MN+Yakutia_LNBA+Russia_Srubnaya	0.211557	Tyumen_HG	-0.0899741	0.114408	-0.786433	FALSE	8	FALSE	Kazakhstan_Kipchak1.SG
Kazakhstan_Kipchak1.SG	Altai_N+Tyumen_HG+BMAC+Hungary_EN_HG_Koros+Mongolia_N_North+China_YR_MN+Yakutia_LNBA+Russia_Srubnaya	0.211557	BMAC	0.0372207	0.146258	0.254487	FALSE	8	FALSE	Kazakhstan_Kipchak1.SG
Kazakhstan_Kipchak1.SG	Altai_N+Tyumen_HG+BMAC+Hungary_EN_HG_Koros+Mongolia_N_North+China_YR_MN+Yakutia_LNBA+Russia_Srubnaya	0.211557	Hungary_EN_HG_Koros	-0.223991	0.203683	-1.09971	FALSE	8	FALSE	Kazakhstan_Kipchak1.SG
Kazakhstan_Kipchak1.SG	Altai_N+Tyumen_HG+BMAC+Hungary_EN_HG_Koros+Mongolia_N_North+China_YR_MN+Yakutia_LNBA+Russia_Srubnaya	0.211557	Mongolia_N_North	0.198367	0.125438	1.5814	FALSE	8	FALSE	Kazakhstan_Kipchak1.SG
Kazakhstan_Kipchak1.SG	Altai_N+Tyumen_HG+BMAC+Hungary_EN_HG_Koros+Mongolia_N_North+China_YR_MN+Yakutia_LNBA+Russia_Srubnaya	0.211557	China_YR_MN	0.0682924	0.0809781	0.843344	FALSE	8	FALSE	Kazakhstan_Kipchak1.SG
Kazakhstan_Kipchak1.SG	Altai_N+Tyumen_HG+BMAC+Hungary_EN_HG_Koros+Mongolia_N_North+China_YR_MN+Yakutia_LNBA+Russia_Srubnaya	0.211557	Yakutia_LNBA	0.0552255	0.105458	0.523674	FALSE	8	FALSE	Kazakhstan_Kipchak1.SG
Kazakhstan_Kipchak1.SG	Altai_N+Tyumen_HG+BMAC+Hungary_EN_HG_Koros+Mongolia_N_North+China_YR_MN+Yakutia_LNBA+Russia_Srubnaya	0.211557	Russia_Srubnaya	1.02385	0.375558	2.7262	FALSE	8	FALSE	Kazakhstan_Kipchak1.SG
Kazakhstan_Kipchak1.SG	Altai_N+BMAC+Germany_EN_LBK+EHG+Cisbaikal_LNBA+Mongolia_N_North+Yakutia_LNBA+Russia_Srubnaya	0.207288	Altai_N	-0.172179	0.123469	-1.39451	FALSE	8	FALSE	Kazakhstan_Kipchak1.SG
Kazakhstan_Kipchak1.SG	Altai_N+BMAC+Germany_EN_LBK+EHG+Cisbaikal_LNBA+Mongolia_N_North+Yakutia_LNBA+Russia_Srubnaya	0.207288	BMAC	0.16017	0.150556	1.06385	FALSE	8	FALSE	Kazakhstan_Kipchak1.SG
Kazakhstan_Kipchak1.SG	Altai_N+BMAC+Germany_EN_LBK+EHG+Cisbaikal_LNBA+Mongolia_N_North+Yakutia_LNBA+Russia_Srubnaya	0.207288	Germany_EN_LBK	-0.0163575	0.204793	-0.0798734	FALSE	8	FALSE	Kazakhstan_Kipchak1.SG
Kazakhstan_Kipchak1.SG	Altai_N+BMAC+Germany_EN_LBK+EHG+Cisbaikal_LNBA+Mongolia_N_North+Yakutia_LNBA+Russia_Srubnaya	0.207288	EHG	-0.15034	0.181889	-0.826547	FALSE	8	FALSE	Kazakhstan_Kipchak1.SG
Kazakhstan_Kipchak1.SG	Altai_N+BMAC+Germany_EN_LBK+EHG+Cisbaikal_LNBA+Mongolia_N_North+Yakutia_LNBA+Russia_Srubnaya	0.207288	Cisbaikal_LNBA	0.488338	0.42272	1.15523	FALSE	8	FALSE	Kazakhstan_Kipchak1.SG
Kazakhstan_Kipchak1.SG	Altai_N+BMAC+Germany_EN_LBK+EHG+Cisbaikal_LNBA+Mongolia_N_North+Yakutia_LNBA+Russia_Srubnaya	0.207288	Mongolia_N_North	0.0425833	0.201315	0.211526	FALSE	8	FALSE	Kazakhstan_Kipchak1.SG
Kazakhstan_Kipchak1.SG	Altai_N+BMAC+Germany_EN_LBK+EHG+Cisbaikal_LNBA+Mongolia_N_North+Yakutia_LNBA+Russia_Srubnaya	0.207288	Yakutia_LNBA	-0.0883258	0.172897	-0.510857	FALSE	8	FALSE	Kazakhstan_Kipchak1.SG
Kazakhstan_Kipchak1.SG	Altai_N+BMAC+Germany_EN_LBK+EHG+Cisbaikal_LNBA+Mongolia_N_North+Yakutia_LNBA+Russia_Srubnaya	0.207288	Russia_Srubnaya	0.736111	0.504504	1.45908	FALSE	8	FALSE	Kazakhstan_Kipchak1.SG
Kazakhstan_Kipchak1.SG	Altai_N+Tyumen_HG+BMAC+Germany_EN_LBK+Cisbaikal_LNBA+Mongolia_N_North+Yakutia_LNBA+Russia_Srubnaya	0.199078	Altai_N	-0.107841	0.163613	-0.659123	FALSE	8	FALSE	Kazakhstan_Kipchak1.SG
Kazakhstan_Kipchak1.SG	Altai_N+Tyumen_HG+BMAC+Germany_EN_LBK+Cisbaikal_LNBA+Mongolia_N_North+Yakutia_LNBA+Russia_Srubnaya	0.199078	Tyumen_HG	-0.249511	0.360717	-0.691709	FALSE	8	FALSE	Kazakhstan_Kipchak1.SG
Kazakhstan_Kipchak1.SG	Altai_N+Tyumen_HG+BMAC+Germany_EN_LBK+Cisbaikal_LNBA+Mongolia_N_North+Yakutia_LNBA+Russia_Srubnaya	0.199078	BMAC	0.0922737	0.266192	0.346643	FALSE	8	FALSE	Kazakhstan_Kipchak1.SG
Kazakhstan_Kipchak1.SG	Altai_N+Tyumen_HG+BMAC+Germany_EN_LBK+Cisbaikal_LNBA+Mongolia_N_North+Yakutia_LNBA+Russia_Srubnaya	0.199078	Germany_EN_LBK	-0.217491	0.510632	-0.425925	FALSE	8	FALSE	Kazakhstan_Kipchak1.SG
Kazakhstan_Kipchak1.SG	Altai_N+Tyumen_HG+BMAC+Germany_EN_LBK+Cisbaikal_LNBA+Mongolia_N_North+Yakutia_LNBA+Russia_Srubnaya	0.199078	Cisbaikal_LNBA	0.402345	0.477806	0.842067	FALSE	8	FALSE	Kazakhstan_Kipchak1.SG
Kazakhstan_Kipchak1.SG	Altai_N+Tyumen_HG+BMAC+Germany_EN_LBK+Cisbaikal_LNBA+Mongolia_N_North+Yakutia_LNBA+Russia_Srubnaya	0.199078	Mongolia_N_North	0.0671423	0.237484	0.282723	FALSE	8	FALSE	Kazakhstan_Kipchak1.SG
Kazakhstan_Kipchak1.SG	Altai_N+Tyumen_HG+BMAC+Germany_EN_LBK+Cisbaikal_LNBA+Mongolia_N_North+Yakutia_LNBA+Russia_Srubnaya	0.199078	Yakutia_LNBA	-0.0598082	0.173712	-0.344296	FALSE	8	FALSE	Kazakhstan_Kipchak1.SG
Kazakhstan_Kipchak1.SG	Altai_N+Tyumen_HG+BMAC+Germany_EN_LBK+Cisbaikal_LNBA+Mongolia_N_North+Yakutia_LNBA+Russia_Srubnaya	0.199078	Russia_Srubnaya	1.07289	1.08163	0.991916	FALSE	8	FALSE	Kazakhstan_Kipchak1.SG
Kazakhstan_Kipchak1.SG	Altai_N+BMAC+Germany_EN_LBK+EHG+Cisbaikal_LNBA+China_YR_MN+Yakutia_LNBA+Russia_Srubnaya	0.19286	Altai_N	-0.164959	0.110987	-1.4863	FALSE	8	FALSE	Kazakhstan_Kipchak1.SG
Kazakhstan_Kipchak1.SG	Altai_N+BMAC+Germany_EN_LBK+EHG+Cisbaikal_LNBA+China_YR_MN+Yakutia_LNBA+Russia_Srubnaya	0.19286	BMAC	0.20146	0.119002	1.69291	FALSE	8	FALSE	Kazakhstan_Kipchak1.SG
Kazakhstan_Kipchak1.SG	Altai_N+BMAC+Germany_EN_LBK+EHG+Cisbaikal_LNBA+China_YR_MN+Yakutia_LNBA+Russia_Srubnaya	0.19286	Germany_EN_LBK	0.043646	0.165956	0.262998	FALSE	8	FALSE	Kazakhstan_Kipchak1.SG
Kazakhstan_Kipchak1.SG	Altai_N+BMAC+Germany_EN_LBK+EHG+Cisbaikal_LNBA+China_YR_MN+Yakutia_LNBA+Russia_Srubnaya	0.19286	EHG	-0.0940254	0.161611	-0.5818	FALSE	8	FALSE	Kazakhstan_Kipchak1.SG
Kazakhstan_Kipchak1.SG	Altai_N+BMAC+Germany_EN_LBK+EHG+Cisbaikal_LNBA+China_YR_MN+Yakutia_LNBA+Russia_Srubnaya	0.19286	Cisbaikal_LNBA	0.466846	0.31819	1.46719	FALSE	8	FALSE	Kazakhstan_Kipchak1.SG
Kazakhstan_Kipchak1.SG	Altai_N+BMAC+Germany_EN_LBK+EHG+Cisbaikal_LNBA+China_YR_MN+Yakutia_LNBA+Russia_Srubnaya	0.19286	China_YR_MN	0.0309355	0.0875297	0.353428	FALSE	8	FALSE	Kazakhstan_Kipchak1.SG
Kazakhstan_Kipchak1.SG	Altai_N+BMAC+Germany_EN_LBK+EHG+Cisbaikal_LNBA+China_YR_MN+Yakutia_LNBA+Russia_Srubnaya	0.19286	Yakutia_LNBA	-0.0593989	0.180846	-0.32845	FALSE	8	FALSE	Kazakhstan_Kipchak1.SG
Kazakhstan_Kipchak1.SG	Altai_N+BMAC+Germany_EN_LBK+EHG+Cisbaikal_LNBA+China_YR_MN+Yakutia_LNBA+Russia_Srubnaya	0.19286	Russia_Srubnaya	0.575496	0.401049	1.43498	FALSE	8	FALSE	Kazakhstan_Kipchak1.SG
Kazakhstan_Kipchak1.SG	Altai_N+Tyumen_HG+BMAC+Germany_EN_LBK+Cisbaikal_LNBA+China_YR_MN+Yakutia_LNBA+Russia_Srubnaya	0.18634	Altai_N	-0.126892	0.119683	-1.06023	FALSE	8	FALSE	Kazakhstan_Kipchak1.SG
Kazakhstan_Kipchak1.SG	Altai_N+Tyumen_HG+BMAC+Germany_EN_LBK+Cisbaikal_LNBA+China_YR_MN+Yakutia_LNBA+Russia_Srubnaya	0.18634	Tyumen_HG	-0.170985	0.294346	-0.580897	FALSE	8	FALSE	Kazakhstan_Kipchak1.SG
Kazakhstan_Kipchak1.SG	Altai_N+Tyumen_HG+BMAC+Germany_EN_LBK+Cisbaikal_LNBA+China_YR_MN+Yakutia_LNBA+Russia_Srubnaya	0.18634	BMAC	0.15769	0.18414	0.856361	FALSE	8	FALSE	Kazakhstan_Kipchak1.SG
Kazakhstan_Kipchak1.SG	Altai_N+Tyumen_HG+BMAC+Germany_EN_LBK+Cisbaikal_LNBA+China_YR_MN+Yakutia_LNBA+Russia_Srubnaya	0.18634	Germany_EN_LBK	-0.0911407	0.368554	-0.247292	FALSE	8	FALSE	Kazakhstan_Kipchak1.SG
Kazakhstan_Kipchak1.SG	Altai_N+Tyumen_HG+BMAC+Germany_EN_LBK+Cisbaikal_LNBA+China_YR_MN+Yakutia_LNBA+Russia_Srubnaya	0.18634	Cisbaikal_LNBA	0.457888	0.327597	1.39772	FALSE	8	FALSE	Kazakhstan_Kipchak1.SG
Kazakhstan_Kipchak1.SG	Altai_N+Tyumen_HG+BMAC+Germany_EN_LBK+Cisbaikal_LNBA+China_YR_MN+Yakutia_LNBA+Russia_Srubnaya	0.18634	China_YR_MN	0.0230728	0.0977168	0.236119	FALSE	8	FALSE	Kazakhstan_Kipchak1.SG
Kazakhstan_Kipchak1.SG	Altai_N+Tyumen_HG+BMAC+Germany_EN_LBK+Cisbaikal_LNBA+China_YR_MN+Yakutia_LNBA+Russia_Srubnaya	0.18634	Yakutia_LNBA	-0.0534797	0.184464	-0.28992	FALSE	8	FALSE	Kazakhstan_Kipchak1.SG
Kazakhstan_Kipchak1.SG	Altai_N+Tyumen_HG+BMAC+Germany_EN_LBK+Cisbaikal_LNBA+China_YR_MN+Yakutia_LNBA+Russia_Srubnaya	0.18634	Russia_Srubnaya	0.803846	0.77791	1.03334	FALSE	8	FALSE	Kazakhstan_Kipchak1.SG
Kazakhstan_Kipchak1.SG	BMAC+Germany_EN_LBK+Hungary_EN_HG_Koros+EHG+Cisbaikal_LNBA+China_YR_MN+Yakutia_LNBA+Russia_Srubnaya	0.182618	BMAC	0.170752	0.159741	1.06893	FALSE	8	FALSE	Kazakhstan_Kipchak1.SG
Kazakhstan_Kipchak1.SG	BMAC+Germany_EN_LBK+Hungary_EN_HG_Koros+EHG+Cisbaikal_LNBA+China_YR_MN+Yakutia_LNBA+Russia_Srubnaya	0.182618	Germany_EN_LBK	0.401498	0.321294	1.24963	FALSE	8	FALSE	Kazakhstan_Kipchak1.SG
Kazakhstan_Kipchak1.SG	BMAC+Germany_EN_LBK+Hungary_EN_HG_Koros+EHG+Cisbaikal_LNBA+China_YR_MN+Yakutia_LNBA+Russia_Srubnaya	0.182618	Hungary_EN_HG_Koros	-0.331597	0.42388	-0.782289	FALSE	8	FALSE	Kazakhstan_Kipchak1.SG
Kazakhstan_Kipchak1.SG	BMAC+Germany_EN_LBK+Hungary_EN_HG_Koros+EHG+Cisbaikal_LNBA+China_YR_MN+Yakutia_LNBA+Russia_Srubnaya	0.182618	EHG	0.046408	0.219032	0.211878	FALSE	8	FALSE	Kazakhstan_Kipchak1.SG
Kazakhstan_Kipchak1.SG	BMAC+Germany_EN_LBK+Hungary_EN_HG_Koros+EHG+Cisbaikal_LNBA+China_YR_MN+Yakutia_LNBA+Russia_Srubnaya	0.182618	Cisbaikal_LNBA	0.093828	0.245728	0.381837	FALSE	8	FALSE	Kazakhstan_Kipchak1.SG
Kazakhstan_Kipchak1.SG	BMAC+Germany_EN_LBK+Hungary_EN_HG_Koros+EHG+Cisbaikal_LNBA+China_YR_MN+Yakutia_LNBA+Russia_Srubnaya	0.182618	China_YR_MN	0.12711	0.0965046	1.31714	FALSE	8	FALSE	Kazakhstan_Kipchak1.SG
Kazakhstan_Kipchak1.SG	BMAC+Germany_EN_LBK+Hungary_EN_HG_Koros+EHG+Cisbaikal_LNBA+China_YR_MN+Yakutia_LNBA+Russia_Srubnaya	0.182618	Yakutia_LNBA	0.0973785	0.151118	0.644387	FALSE	8	FALSE	Kazakhstan_Kipchak1.SG
Kazakhstan_Kipchak1.SG	BMAC+Germany_EN_LBK+Hungary_EN_HG_Koros+EHG+Cisbaikal_LNBA+China_YR_MN+Yakutia_LNBA+Russia_Srubnaya	0.182618	Russia_Srubnaya	0.394622	0.399363	0.988128	FALSE	8	FALSE	Kazakhstan_Kipchak1.SG
Kazakhstan_Kipchak1.SG	Tyumen_HG+BMAC+Germany_EN_LBK+EHG+Mongolia_N_North+China_YR_MN+Yakutia_LNBA+Russia_Srubnaya	0.178344	Tyumen_HG	-0.34211	0.357606	-0.956668	FALSE	8	FALSE	Kazakhstan_Kipchak1.SG
Kazakhstan_Kipchak1.SG	Tyumen_HG+BMAC+Germany_EN_LBK+EHG+Mongolia_N_North+China_YR_MN+Yakutia_LNBA+Russia_Srubnaya	0.178344	BMAC	0.0612032	0.175925	0.347894	FALSE	8	FALSE	Kazakhstan_Kipchak1.SG
Kazakhstan_Kipchak1.SG	Tyumen_HG+BMAC+Germany_EN_LBK+EHG+Mongolia_N_North+China_YR_MN+Yakutia_LNBA+Russia_Srubnaya	0.178344	Germany_EN_LBK	-0.272458	0.389474	-0.699556	FALSE	8	FALSE	Kazakhstan_Kipchak1.SG
Kazakhstan_Kipchak1.SG	Tyumen_HG+BMAC+Germany_EN_LBK+EHG+Mongolia_N_North+China_YR_MN+Yakutia_LNBA+Russia_Srubnaya	0.178344	EHG	0.103731	0.288081	0.360075	FALSE	8	FALSE	Kazakhstan_Kipchak1.SG
Kazakhstan_Kipchak1.SG	Tyumen_HG+BMAC+Germany_EN_LBK+EHG+Mongolia_N_North+China_YR_MN+Yakutia_LNBA+Russia_Srubnaya	0.178344	Mongolia_N_North	0.173553	0.123024	1.41072	FALSE	8	FALSE	Kazakhstan_Kipchak1.SG
Kazakhstan_Kipchak1.SG	Tyumen_HG+BMAC+Germany_EN_LBK+EHG+Mongolia_N_North+China_YR_MN+Yakutia_LNBA+Russia_Srubnaya	0.178344	China_YR_MN	0.0429557	0.073751	0.582441	FALSE	8	FALSE	Kazakhstan_Kipchak1.SG
Kazakhstan_Kipchak1.SG	Tyumen_HG+BMAC+Germany_EN_LBK+EHG+Mongolia_N_North+China_YR_MN+Yakutia_LNBA+Russia_Srubnaya	0.178344	Yakutia_LNBA	0.0783276	0.108041	0.724982	FALSE	8	FALSE	Kazakhstan_Kipchak1.SG
Kazakhstan_Kipchak1.SG	Tyumen_HG+BMAC+Germany_EN_LBK+EHG+Mongolia_N_North+China_YR_MN+Yakutia_LNBA+Russia_Srubnaya	0.178344	Russia_Srubnaya	1.1548	0.730696	1.58041	FALSE	8	FALSE	Kazakhstan_Kipchak1.SG
Kazakhstan_Kipchak1.SG	Altai_N+Tyumen_HG+EHG+Cisbaikal_LNBA+Mongolia_N_North+China_YR_MN+Yakutia_LNBA+Russia_Srubnaya	0.172994	Altai_N	-0.280397	0.218124	-1.28549	FALSE	8	FALSE	Kazakhstan_Kipchak1.SG
Kazakhstan_Kipchak1.SG	Altai_N+Tyumen_HG+EHG+Cisbaikal_LNBA+Mongolia_N_North+China_YR_MN+Yakutia_LNBA+Russia_Srubnaya	0.172994	Tyumen_HG	0.377106	0.39039	0.965974	FALSE	8	FALSE	Kazakhstan_Kipchak1.SG
Kazakhstan_Kipchak1.SG	Altai_N+Tyumen_HG+EHG+Cisbaikal_LNBA+Mongolia_N_North+China_YR_MN+Yakutia_LNBA+Russia_Srubnaya	0.172994	EHG	-0.658729	0.43789	-1.50432	FALSE	8	FALSE	Kazakhstan_Kipchak1.SG
Kazakhstan_Kipchak1.SG	Altai_N+Tyumen_HG+EHG+Cisbaikal_LNBA+Mongolia_N_North+China_YR_MN+Yakutia_LNBA+Russia_Srubnaya	0.172994	Cisbaikal_LNBA	0.615392	0.734992	0.837277	FALSE	8	FALSE	Kazakhstan_Kipchak1.SG
Kazakhstan_Kipchak1.SG	Altai_N+Tyumen_HG+EHG+Cisbaikal_LNBA+Mongolia_N_North+China_YR_MN+Yakutia_LNBA+Russia_Srubnaya	0.172994	Mongolia_N_North	0.156357	0.284568	0.549454	FALSE	8	FALSE	Kazakhstan_Kipchak1.SG
Kazakhstan_Kipchak1.SG	Altai_N+Tyumen_HG+EHG+Cisbaikal_LNBA+Mongolia_N_North+China_YR_MN+Yakutia_LNBA+Russia_Srubnaya	0.172994	China_YR_MN	-0.0632572	0.143256	-0.441568	FALSE	8	FALSE	Kazakhstan_Kipchak1.SG
Kazakhstan_Kipchak1.SG	Altai_N+Tyumen_HG+EHG+Cisbaikal_LNBA+Mongolia_N_North+China_YR_MN+Yakutia_LNBA+Russia_Srubnaya	0.172994	Yakutia_LNBA	-0.222702	0.302959	-0.735092	FALSE	8	FALSE	Kazakhstan_Kipchak1.SG
Kazakhstan_Kipchak1.SG	Altai_N+Tyumen_HG+EHG+Cisbaikal_LNBA+Mongolia_N_North+China_YR_MN+Yakutia_LNBA+Russia_Srubnaya	0.172994	Russia_Srubnaya	1.07623	0.153521	7.01029	FALSE	8	FALSE	Kazakhstan_Kipchak1.SG
Kazakhstan_Kipchak1.SG	Altai_N+Tyumen_HG+BMAC+EHG+Cisbaikal_LNBA+China_YR_MN+Yakutia_LNBA+Russia_Srubnaya	0.172754	Altai_N	-0.212534	0.158934	-1.33725	FALSE	8	FALSE	Kazakhstan_Kipchak1.SG
Kazakhstan_Kipchak1.SG	Altai_N+Tyumen_HG+BMAC+EHG+Cisbaikal_LNBA+China_YR_MN+Yakutia_LNBA+Russia_Srubnaya	0.172754	Tyumen_HG	0.0769064	0.285367	0.2695	FALSE	8	FALSE	Kazakhstan_Kipchak1.SG
Kazakhstan_Kipchak1.SG	Altai_N+Tyumen_HG+BMAC+EHG+Cisbaikal_LNBA+China_YR_MN+Yakutia_LNBA+Russia_Srubnaya	0.172754	BMAC	0.173075	0.10828	1.5984	FALSE	8	FALSE	Kazakhstan_Kipchak1.SG
Kazakhstan_Kipchak1.SG	Altai_N+Tyumen_HG+BMAC+EHG+Cisbaikal_LNBA+China_YR_MN+Yakutia_LNBA+Russia_Srubnaya	0.172754	EHG	-0.229219	0.350032	-0.65485	FALSE	8	FALSE	Kazakhstan_Kipchak1.SG
Kazakhstan_Kipchak1.SG	Altai_N+Tyumen_HG+BMAC+EHG+Cisbaikal_LNBA+China_YR_MN+Yakutia_LNBA+Russia_Srubnaya	0.172754	Cisbaikal_LNBA	0.603597	0.383329	1.57462	FALSE	8	FALSE	Kazakhstan_Kipchak1.SG
Kazakhstan_Kipchak1.SG	Altai_N+Tyumen_HG+BMAC+EHG+Cisbaikal_LNBA+China_YR_MN+Yakutia_LNBA+Russia_Srubnaya	0.172754	China_YR_MN	-0.00613347	0.106142	-0.0577854	FALSE	8	FALSE	Kazakhstan_Kipchak1.SG
Kazakhstan_Kipchak1.SG	Altai_N+Tyumen_HG+BMAC+EHG+Cisbaikal_LNBA+China_YR_MN+Yakutia_LNBA+Russia_Srubnaya	0.172754	Yakutia_LNBA	-0.121982	0.214317	-0.569169	FALSE	8	FALSE	Kazakhstan_Kipchak1.SG
Kazakhstan_Kipchak1.SG	Altai_N+Tyumen_HG+BMAC+EHG+Cisbaikal_LNBA+China_YR_MN+Yakutia_LNBA+Russia_Srubnaya	0.172754	Russia_Srubnaya	0.716289	0.231562	3.09329	FALSE	8	FALSE	Kazakhstan_Kipchak1.SG
Kazakhstan_Kipchak1.SG	Tyumen_HG+BMAC+Germany_EN_LBK+Cisbaikal_LNBA+Mongolia_N_North+China_YR_MN+Yakutia_LNBA+Russia_Srubnaya	0.163612	Tyumen_HG	-0.344848	0.447151	-0.771212	FALSE	8	FALSE	Kazakhstan_Kipchak1.SG
Kazakhstan_Kipchak1.SG	Tyumen_HG+BMAC+Germany_EN_LBK+Cisbaikal_LNBA+Mongolia_N_North+China_YR_MN+Yakutia_LNBA+Russia_Srubnaya	0.163612	BMAC	0.0483393	0.321056	0.150563	FALSE	8	FALSE	Kazakhstan_Kipchak1.SG
Kazakhstan_Kipchak1.SG	Tyumen_HG+BMAC+Germany_EN_LBK+Cisbaikal_LNBA+Mongolia_N_North+China_YR_MN+Yakutia_LNBA+Russia_Srubnaya	0.163612	Germany_EN_LBK	-0.274784	0.642158	-0.427907	FALSE	8	FALSE	Kazakhstan_Kipchak1.SG
Kazakhstan_Kipchak1.SG	Tyumen_HG+BMAC+Germany_EN_LBK+Cisbaikal_LNBA+Mongolia_N_North+China_YR_MN+Yakutia_LNBA+Russia_Srubnaya	0.163612	Cisbaikal_LNBA	0.216948	0.389332	0.557233	FALSE	8	FALSE	Kazakhstan_Kipchak1.SG
Kazakhstan_Kipchak1.SG	Tyumen_HG+BMAC+Germany_EN_LBK+Cisbaikal_LNBA+Mongolia_N_North+China_YR_MN+Yakutia_LNBA+Russia_Srubnaya	0.163612	Mongolia_N_North	0.132505	0.209279	0.63315	FALSE	8	FALSE	Kazakhstan_Kipchak1.SG
Kazakhstan_Kipchak1.SG	Tyumen_HG+BMAC+Germany_EN_LBK+Cisbaikal_LNBA+Mongolia_N_North+China_YR_MN+Yakutia_LNBA+Russia_Srubnaya	0.163612	China_YR_MN	0.0063027	0.126819	0.0496985	FALSE	8	FALSE	Kazakhstan_Kipchak1.SG
Kazakhstan_Kipchak1.SG	Tyumen_HG+BMAC+Germany_EN_LBK+Cisbaikal_LNBA+Mongolia_N_North+China_YR_MN+Yakutia_LNBA+Russia_Srubnaya	0.163612	Yakutia_LNBA	-0.0132387	0.20985	-0.0630865	FALSE	8	FALSE	Kazakhstan_Kipchak1.SG
Kazakhstan_Kipchak1.SG	Tyumen_HG+BMAC+Germany_EN_LBK+Cisbaikal_LNBA+Mongolia_N_North+China_YR_MN+Yakutia_LNBA+Russia_Srubnaya	0.163612	Russia_Srubnaya	1.22877	1.36145	0.902547	FALSE	8	FALSE	Kazakhstan_Kipchak1.SG
Kazakhstan_Kipchak1.SG	Altai_N+BMAC+EHG+Cisbaikal_LNBA+Mongolia_N_North+China_YR_MN+Yakutia_LNBA+Russia_Srubnaya	0.157218	Altai_N	-0.196751	0.13824	-1.42326	FALSE	8	FALSE	Kazakhstan_Kipchak1.SG
Kazakhstan_Kipchak1.SG	Altai_N+BMAC+EHG+Cisbaikal_LNBA+Mongolia_N_North+China_YR_MN+Yakutia_LNBA+Russia_Srubnaya	0.157218	BMAC	0.1923	0.102426	1.87746	FALSE	8	FALSE	Kazakhstan_Kipchak1.SG
Kazakhstan_Kipchak1.SG	Altai_N+BMAC+EHG+Cisbaikal_LNBA+Mongolia_N_North+China_YR_MN+Yakutia_LNBA+Russia_Srubnaya	0.157218	EHG	-0.150921	0.154147	-0.979071	FALSE	8	FALSE	Kazakhstan_Kipchak1.SG
Kazakhstan_Kipchak1.SG	Altai_N+BMAC+EHG+Cisbaikal_LNBA+Mongolia_N_North+China_YR_MN+Yakutia_LNBA+Russia_Srubnaya	0.157218	Cisbaikal_LNBA	0.628834	0.547833	1.14786	FALSE	8	FALSE	Kazakhstan_Kipchak1.SG
Kazakhstan_Kipchak1.SG	Altai_N+BMAC+EHG+Cisbaikal_LNBA+Mongolia_N_North+China_YR_MN+Yakutia_LNBA+Russia_Srubnaya	0.157218	Mongolia_N_North	0.000669521	0.217919	0.00307234	FALSE	8	FALSE	Kazakhstan_Kipchak1.SG
Kazakhstan_Kipchak1.SG	Altai_N+BMAC+EHG+Cisbaikal_LNBA+Mongolia_N_North+China_YR_MN+Yakutia_LNBA+Russia_Srubnaya	0.157218	China_YR_MN	-0.00736766	0.105989	-0.0695134	FALSE	8	FALSE	Kazakhstan_Kipchak1.SG
Kazakhstan_Kipchak1.SG	Altai_N+BMAC+EHG+Cisbaikal_LNBA+Mongolia_N_North+China_YR_MN+Yakutia_LNBA+Russia_Srubnaya	0.157218	Yakutia_LNBA	-0.135146	0.224338	-0.602422	FALSE	8	FALSE	Kazakhstan_Kipchak1.SG
Kazakhstan_Kipchak1.SG	Altai_N+BMAC+EHG+Cisbaikal_LNBA+Mongolia_N_North+China_YR_MN+Yakutia_LNBA+Russia_Srubnaya	0.157218	Russia_Srubnaya	0.668383	0.18457	3.6213	FALSE	8	FALSE	Kazakhstan_Kipchak1.SG
Kazakhstan_Kipchak1.SG	Altai_N+Tyumen_HG+BMAC+Germany_EN_LBK+Cisbaikal_LNBA+Mongolia_N_North+China_YR_MN+Russia_Srubnaya	0.154664	Altai_N	-0.100678	0.128473	-0.78365	FALSE	8	FALSE	Kazakhstan_Kipchak1.SG
Kazakhstan_Kipchak1.SG	Altai_N+Tyumen_HG+BMAC+Germany_EN_LBK+Cisbaikal_LNBA+Mongolia_N_North+China_YR_MN+Russia_Srubnaya	0.154664	Tyumen_HG	-0.120789	0.31607	-0.38216	FALSE	8	FALSE	Kazakhstan_Kipchak1.SG
Kazakhstan_Kipchak1.SG	Altai_N+Tyumen_HG+BMAC+Germany_EN_LBK+Cisbaikal_LNBA+Mongolia_N_North+China_YR_MN+Russia_Srubnaya	0.154664	BMAC	0.155485	0.232254	0.669462	FALSE	8	FALSE	Kazakhstan_Kipchak1.SG
Kazakhstan_Kipchak1.SG	Altai_N+Tyumen_HG+BMAC+Germany_EN_LBK+Cisbaikal_LNBA+Mongolia_N_North+China_YR_MN+Russia_Srubnaya	0.154664	Germany_EN_LBK	-0.0629847	0.439038	-0.143461	FALSE	8	FALSE	Kazakhstan_Kipchak1.SG
Kazakhstan_Kipchak1.SG	Altai_N+Tyumen_HG+BMAC+Germany_EN_LBK+Cisbaikal_LNBA+Mongolia_N_North+China_YR_MN+Russia_Srubnaya	0.154664	Cisbaikal_LNBA	0.245375	0.246159	0.996816	FALSE	8	FALSE	Kazakhstan_Kipchak1.SG
Kazakhstan_Kipchak1.SG	Altai_N+Tyumen_HG+BMAC+Germany_EN_LBK+Cisbaikal_LNBA+Mongolia_N_North+China_YR_MN+Russia_Srubnaya	0.154664	Mongolia_N_North	0.0927244	0.194063	0.477805	FALSE	8	FALSE	Kazakhstan_Kipchak1.SG
Kazakhstan_Kipchak1.SG	Altai_N+Tyumen_HG+BMAC+Germany_EN_LBK+Cisbaikal_LNBA+Mongolia_N_North+China_YR_MN+Russia_Srubnaya	0.154664	China_YR_MN	0.0377125	0.0820547	0.459602	FALSE	8	FALSE	Kazakhstan_Kipchak1.SG
Kazakhstan_Kipchak1.SG	Altai_N+Tyumen_HG+BMAC+Germany_EN_LBK+Cisbaikal_LNBA+Mongolia_N_North+China_YR_MN+Russia_Srubnaya	0.154664	Russia_Srubnaya	0.753154	0.937996	0.80294	FALSE	8	FALSE	Kazakhstan_Kipchak1.SG
Kazakhstan_Kipchak1.SG	Altai_N+BMAC+Hungary_EN_HG_Koros+Cisbaikal_LNBA+Mongolia_N_North+China_YR_MN+Yakutia_LNBA+Russia_Srubnaya	0.153655	Altai_N	-0.149636	0.169331	-0.883687	FALSE	8	FALSE	Kazakhstan_Kipchak1.SG
Kazakhstan_Kipchak1.SG	Altai_N+BMAC+Hungary_EN_HG_Koros+Cisbaikal_LNBA+Mongolia_N_North+China_YR_MN+Yakutia_LNBA+Russia_Srubnaya	0.153655	BMAC	-0.0117638	0.394509	-0.0298188	FALSE	8	FALSE	Kazakhstan_Kipchak1.SG
Kazakhstan_Kipchak1.SG	Altai_N+BMAC+Hungary_EN_HG_Koros+Cisbaikal_LNBA+Mongolia_N_North+China_YR_MN+Yakutia_LNBA+Russia_Srubnaya	0.153655	Hungary_EN_HG_Koros	-0.296084	0.526148	-0.56274	FALSE	8	FALSE	Kazakhstan_Kipchak1.SG
Kazakhstan_Kipchak1.SG	Altai_N+BMAC+Hungary_EN_HG_Koros+Cisbaikal_LNBA+Mongolia_N_North+China_YR_MN+Yakutia_LNBA+Russia_Srubnaya	0.153655	Cisbaikal_LNBA	-0.103272	0.878651	-0.117534	FALSE	8	FALSE	Kazakhstan_Kipchak1.SG
Kazakhstan_Kipchak1.SG	Altai_N+BMAC+Hungary_EN_HG_Koros+Cisbaikal_LNBA+Mongolia_N_North+China_YR_MN+Yakutia_LNBA+Russia_Srubnaya	0.153655	Mongolia_N_North	0.310283	0.424719	0.73056	FALSE	8	FALSE	Kazakhstan_Kipchak1.SG
Kazakhstan_Kipchak1.SG	Altai_N+BMAC+Hungary_EN_HG_Koros+Cisbaikal_LNBA+Mongolia_N_North+China_YR_MN+Yakutia_LNBA+Russia_Srubnaya	0.153655	China_YR_MN	0.0845547	0.116209	0.727611	FALSE	8	FALSE	Kazakhstan_Kipchak1.SG
Kazakhstan_Kipchak1.SG	Altai_N+BMAC+Hungary_EN_HG_Koros+Cisbaikal_LNBA+Mongolia_N_North+China_YR_MN+Yakutia_LNBA+Russia_Srubnaya	0.153655	Yakutia_LNBA	0.0493507	0.247826	0.199135	FALSE	8	FALSE	Kazakhstan_Kipchak1.SG
Kazakhstan_Kipchak1.SG	Altai_N+BMAC+Hungary_EN_HG_Koros+Cisbaikal_LNBA+Mongolia_N_North+China_YR_MN+Yakutia_LNBA+Russia_Srubnaya	0.153655	Russia_Srubnaya	1.11657	0.985986	1.13244	FALSE	8	FALSE	Kazakhstan_Kipchak1.SG
Kazakhstan_Kipchak1.SG	Altai_N+Tyumen_HG+BMAC+EHG+Cisbaikal_LNBA+Mongolia_N_North+Yakutia_LNBA+Russia_Srubnaya	0.151989	Altai_N	-0.23075	0.168352	-1.37064	FALSE	8	FALSE	Kazakhstan_Kipchak1.SG
Kazakhstan_Kipchak1.SG	Altai_N+Tyumen_HG+BMAC+EHG+Cisbaikal_LNBA+Mongolia_N_North+Yakutia_LNBA+Russia_Srubnaya	0.151989	Tyumen_HG	0.164524	0.351892	0.467543	FALSE	8	FALSE	Kazakhstan_Kipchak1.SG
Kazakhstan_Kipchak1.SG	Altai_N+Tyumen_HG+BMAC+EHG+Cisbaikal_LNBA+Mongolia_N_North+Yakutia_LNBA+Russia_Srubnaya	0.151989	BMAC	0.150182	0.132046	1.13735	FALSE	8	FALSE	Kazakhstan_Kipchak1.SG
Kazakhstan_Kipchak1.SG	Altai_N+Tyumen_HG+BMAC+EHG+Cisbaikal_LNBA+Mongolia_N_North+Yakutia_LNBA+Russia_Srubnaya	0.151989	EHG	-0.318914	0.405431	-0.786606	FALSE	8	FALSE	Kazakhstan_Kipchak1.SG
Kazakhstan_Kipchak1.SG	Altai_N+Tyumen_HG+BMAC+EHG+Cisbaikal_LNBA+Mongolia_N_North+Yakutia_LNBA+Russia_Srubnaya	0.151989	Cisbaikal_LNBA	0.563459	0.532858	1.05743	FALSE	8	FALSE	Kazakhstan_Kipchak1.SG
Kazakhstan_Kipchak1.SG	Altai_N+Tyumen_HG+BMAC+EHG+Cisbaikal_LNBA+Mongolia_N_North+Yakutia_LNBA+Russia_Srubnaya	0.151989	Mongolia_N_North	0.0277814	0.268124	0.103614	FALSE	8	FALSE	Kazakhstan_Kipchak1.SG
Kazakhstan_Kipchak1.SG	Altai_N+Tyumen_HG+BMAC+EHG+Cisbaikal_LNBA+Mongolia_N_North+Yakutia_LNBA+Russia_Srubnaya	0.151989	Yakutia_LNBA	-0.119562	0.201859	-0.592303	FALSE	8	FALSE	Kazakhstan_Kipchak1.SG
Kazakhstan_Kipchak1.SG	Altai_N+Tyumen_HG+BMAC+EHG+Cisbaikal_LNBA+Mongolia_N_North+Yakutia_LNBA+Russia_Srubnaya	0.151989	Russia_Srubnaya	0.763279	0.260848	2.92615	FALSE	8	FALSE	Kazakhstan_Kipchak1.SG
Kazakhstan_Kipchak1.SG	Altai_N+BMAC+Germany_EN_LBK+EHG+Cisbaikal_LNBA+Mongolia_N_North+China_YR_MN+Russia_Srubnaya	0.151133	Altai_N	-0.135711	0.0898447	-1.5105	FALSE	8	FALSE	Kazakhstan_Kipchak1.SG
Kazakhstan_Kipchak1.SG	Altai_N+BMAC+Germany_EN_LBK+EHG+Cisbaikal_LNBA+Mongolia_N_North+China_YR_MN+Russia_Srubnaya	0.151133	BMAC	0.209042	0.118127	1.76963	FALSE	8	FALSE	Kazakhstan_Kipchak1.SG
Kazakhstan_Kipchak1.SG	Altai_N+BMAC+Germany_EN_LBK+EHG+Cisbaikal_LNBA+Mongolia_N_North+China_YR_MN+Russia_Srubnaya	0.151133	Germany_EN_LBK	0.0635849	0.154394	0.411836	FALSE	8	FALSE	Kazakhstan_Kipchak1.SG
Kazakhstan_Kipchak1.SG	Altai_N+BMAC+Germany_EN_LBK+EHG+Cisbaikal_LNBA+Mongolia_N_North+China_YR_MN+Russia_Srubnaya	0.151133	EHG	-0.0373776	0.134475	-0.277952	FALSE	8	FALSE	Kazakhstan_Kipchak1.SG
Kazakhstan_Kipchak1.SG	Altai_N+BMAC+Germany_EN_LBK+EHG+Cisbaikal_LNBA+Mongolia_N_North+China_YR_MN+Russia_Srubnaya	0.151133	Cisbaikal_LNBA	0.2781	0.199029	1.39728	FALSE	8	FALSE	Kazakhstan_Kipchak1.SG
Kazakhstan_Kipchak1.SG	Altai_N+BMAC+Germany_EN_LBK+EHG+Cisbaikal_LNBA+Mongolia_N_North+China_YR_MN+Russia_Srubnaya	0.151133	Mongolia_N_North	0.0662491	0.154737	0.42814	FALSE	8	FALSE	Kazakhstan_Kipchak1.SG
Kazakhstan_Kipchak1.SG	Altai_N+BMAC+Germany_EN_LBK+EHG+Cisbaikal_LNBA+Mongolia_N_North+China_YR_MN+Russia_Srubnaya	0.151133	China_YR_MN	0.0485527	0.0745244	0.651501	FALSE	8	FALSE	Kazakhstan_Kipchak1.SG
Kazakhstan_Kipchak1.SG	Altai_N+BMAC+Germany_EN_LBK+EHG+Cisbaikal_LNBA+Mongolia_N_North+China_YR_MN+Russia_Srubnaya	0.151133	Russia_Srubnaya	0.50756	0.365284	1.3895	FALSE	8	FALSE	Kazakhstan_Kipchak1.SG
Kazakhstan_Kipchak1.SG	Altai_N+Tyumen_HG+BMAC+EHG+Cisbaikal_LNBA+Mongolia_N_North+China_YR_MN+Russia_Srubnaya	0.127581	Altai_N	-0.151274	0.123201	-1.22786	FALSE	8	FALSE	Kazakhstan_Kipchak1.SG
Kazakhstan_Kipchak1.SG	Altai_N+Tyumen_HG+BMAC+EHG+Cisbaikal_LNBA+Mongolia_N_North+China_YR_MN+Russia_Srubnaya	0.127581	Tyumen_HG	0.0252007	0.308534	0.0816788	FALSE	8	FALSE	Kazakhstan_Kipchak1.SG
Kazakhstan_Kipchak1.SG	Altai_N+Tyumen_HG+BMAC+EHG+Cisbaikal_LNBA+Mongolia_N_North+China_YR_MN+Russia_Srubnaya	0.127581	BMAC	0.178642	0.12225	1.46129	FALSE	8	FALSE	Kazakhstan_Kipchak1.SG
Kazakhstan_Kipchak1.SG	Altai_N+Tyumen_HG+BMAC+EHG+Cisbaikal_LNBA+Mongolia_N_North+China_YR_MN+Russia_Srubnaya	0.127581	EHG	-0.111489	0.345528	-0.322662	FALSE	8	FALSE	Kazakhstan_Kipchak1.SG
Kazakhstan_Kipchak1.SG	Altai_N+Tyumen_HG+BMAC+EHG+Cisbaikal_LNBA+Mongolia_N_North+China_YR_MN+Russia_Srubnaya	0.127581	Cisbaikal_LNBA	0.302522	0.26434	1.14444	FALSE	8	FALSE	Kazakhstan_Kipchak1.SG
Kazakhstan_Kipchak1.SG	Altai_N+Tyumen_HG+BMAC+EHG+Cisbaikal_LNBA+Mongolia_N_North+China_YR_MN+Russia_Srubnaya	0.127581	Mongolia_N_North	0.0705454	0.211395	0.333714	FALSE	8	FALSE	Kazakhstan_Kipchak1.SG
Kazakhstan_Kipchak1.SG	Altai_N+Tyumen_HG+BMAC+EHG+Cisbaikal_LNBA+Mongolia_N_North+China_YR_MN+Russia_Srubnaya	0.127581	China_YR_MN	0.0277454	0.0845822	0.328029	FALSE	8	FALSE	Kazakhstan_Kipchak1.SG
Kazakhstan_Kipchak1.SG	Altai_N+Tyumen_HG+BMAC+EHG+Cisbaikal_LNBA+Mongolia_N_North+China_YR_MN+Russia_Srubnaya	0.127581	Russia_Srubnaya	0.658107	0.239856	2.74376	FALSE	8	FALSE	Kazakhstan_Kipchak1.SG
Kazakhstan_Kipchak1.SG	Altai_N+Tyumen_HG+BMAC+Cisbaikal_LNBA+Mongolia_N_North+China_YR_MN+Yakutia_LNBA+Russia_Srubnaya	0.12046	Altai_N	-0.164912	0.147868	-1.11527	FALSE	8	FALSE	Kazakhstan_Kipchak1.SG
Kazakhstan_Kipchak1.SG	Altai_N+Tyumen_HG+BMAC+Cisbaikal_LNBA+Mongolia_N_North+China_YR_MN+Yakutia_LNBA+Russia_Srubnaya	0.12046	Tyumen_HG	-0.126986	0.13186	-0.963032	FALSE	8	FALSE	Kazakhstan_Kipchak1.SG
Kazakhstan_Kipchak1.SG	Altai_N+Tyumen_HG+BMAC+Cisbaikal_LNBA+Mongolia_N_North+China_YR_MN+Yakutia_LNBA+Russia_Srubnaya	0.12046	BMAC	0.224125	0.0962533	2.32849	FALSE	8	FALSE	Kazakhstan_Kipchak1.SG
Kazakhstan_Kipchak1.SG	Altai_N+Tyumen_HG+BMAC+Cisbaikal_LNBA+Mongolia_N_North+China_YR_MN+Yakutia_LNBA+Russia_Srubnaya	0.12046	Cisbaikal_LNBA	0.641437	0.578619	1.10857	FALSE	8	FALSE	Kazakhstan_Kipchak1.SG
Kazakhstan_Kipchak1.SG	Altai_N+Tyumen_HG+BMAC+Cisbaikal_LNBA+Mongolia_N_North+China_YR_MN+Yakutia_LNBA+Russia_Srubnaya	0.12046	Mongolia_N_North	-0.0364222	0.237218	-0.153539	FALSE	8	FALSE	Kazakhstan_Kipchak1.SG
Kazakhstan_Kipchak1.SG	Altai_N+Tyumen_HG+BMAC+Cisbaikal_LNBA+Mongolia_N_North+China_YR_MN+Yakutia_LNBA+Russia_Srubnaya	0.12046	China_YR_MN	-0.00684573	0.105269	-0.0650307	FALSE	8	FALSE	Kazakhstan_Kipchak1.SG
Kazakhstan_Kipchak1.SG	Altai_N+Tyumen_HG+BMAC+Cisbaikal_LNBA+Mongolia_N_North+China_YR_MN+Yakutia_LNBA+Russia_Srubnaya	0.12046	Yakutia_LNBA	-0.114567	0.222013	-0.516037	FALSE	8	FALSE	Kazakhstan_Kipchak1.SG
Kazakhstan_Kipchak1.SG	Altai_N+Tyumen_HG+BMAC+Cisbaikal_LNBA+Mongolia_N_North+China_YR_MN+Yakutia_LNBA+Russia_Srubnaya	0.12046	Russia_Srubnaya	0.584171	0.137073	4.26174	FALSE	8	FALSE	Kazakhstan_Kipchak1.SG
Kazakhstan_Kipchak1.SG	Altai_N+Tyumen_HG+BMAC+Germany_EN_LBK+Mongolia_N_North+China_YR_MN+Yakutia_LNBA+Russia_Srubnaya	0.119897	Altai_N	-0.0409391	0.105311	-0.388744	FALSE	8	FALSE	Kazakhstan_Kipchak1.SG
Kazakhstan_Kipchak1.SG	Altai_N+Tyumen_HG+BMAC+Germany_EN_LBK+Mongolia_N_North+China_YR_MN+Yakutia_LNBA+Russia_Srubnaya	0.119897	Tyumen_HG	-0.186436	0.244917	-0.761222	FALSE	8	FALSE	Kazakhstan_Kipchak1.SG
Kazakhstan_Kipchak1.SG	Altai_N+Tyumen_HG+BMAC+Germany_EN_LBK+Mongolia_N_North+China_YR_MN+Yakutia_LNBA+Russia_Srubnaya	0.119897	BMAC	0.0811086	0.16972	0.477896	FALSE	8	FALSE	Kazakhstan_Kipchak1.SG
Kazakhstan_Kipchak1.SG	Altai_N+Tyumen_HG+BMAC+Germany_EN_LBK+Mongolia_N_North+China_YR_MN+Yakutia_LNBA+Russia_Srubnaya	0.119897	Germany_EN_LBK	-0.185646	0.333157	-0.557232	FALSE	8	FALSE	Kazakhstan_Kipchak1.SG
Kazakhstan_Kipchak1.SG	Altai_N+Tyumen_HG+BMAC+Germany_EN_LBK+Mongolia_N_North+China_YR_MN+Yakutia_LNBA+Russia_Srubnaya	0.119897	Mongolia_N_North	0.199481	0.11915	1.6742	FALSE	8	FALSE	Kazakhstan_Kipchak1.SG
Kazakhstan_Kipchak1.SG	Altai_N+Tyumen_HG+BMAC+Germany_EN_LBK+Mongolia_N_North+China_YR_MN+Yakutia_LNBA+Russia_Srubnaya	0.119897	China_YR_MN	0.0386696	0.0706588	0.547272	FALSE	8	FALSE	Kazakhstan_Kipchak1.SG
Kazakhstan_Kipchak1.SG	Altai_N+Tyumen_HG+BMAC+Germany_EN_LBK+Mongolia_N_North+China_YR_MN+Yakutia_LNBA+Russia_Srubnaya	0.119897	Yakutia_LNBA	0.0713488	0.102776	0.694216	FALSE	8	FALSE	Kazakhstan_Kipchak1.SG
Kazakhstan_Kipchak1.SG	Altai_N+Tyumen_HG+BMAC+Germany_EN_LBK+Mongolia_N_North+China_YR_MN+Yakutia_LNBA+Russia_Srubnaya	0.119897	Russia_Srubnaya	1.02241	0.693835	1.47357	FALSE	8	FALSE	Kazakhstan_Kipchak1.SG
Kazakhstan_Kipchak1.SG	Altai_N+BMAC+Germany_EN_LBK+EHG+Mongolia_N_North+China_YR_MN+Yakutia_LNBA+Russia_Srubnaya	0.116453	Altai_N	-0.0881739	0.0817865	-1.0781	FALSE	8	FALSE	Kazakhstan_Kipchak1.SG
Kazakhstan_Kipchak1.SG	Altai_N+BMAC+Germany_EN_LBK+EHG+Mongolia_N_North+China_YR_MN+Yakutia_LNBA+Russia_Srubnaya	0.116453	BMAC	0.118336	0.134958	0.876833	FALSE	8	FALSE	Kazakhstan_Kipchak1.SG
Kazakhstan_Kipchak1.SG	Altai_N+BMAC+Germany_EN_LBK+EHG+Mongolia_N_North+China_YR_MN+Yakutia_LNBA+Russia_Srubnaya	0.116453	Germany_EN_LBK	-0.048925	0.195619	-0.250104	FALSE	8	FALSE	Kazakhstan_Kipchak1.SG
Kazakhstan_Kipchak1.SG	Altai_N+BMAC+Germany_EN_LBK+EHG+Mongolia_N_North+China_YR_MN+Yakutia_LNBA+Russia_Srubnaya	0.116453	EHG	-0.102706	0.160492	-0.639944	FALSE	8	FALSE	Kazakhstan_Kipchak1.SG
Kazakhstan_Kipchak1.SG	Altai_N+BMAC+Germany_EN_LBK+EHG+Mongolia_N_North+China_YR_MN+Yakutia_LNBA+Russia_Srubnaya	0.116453	Mongolia_N_North	0.212122	0.120536	1.75983	FALSE	8	FALSE	Kazakhstan_Kipchak1.SG
Kazakhstan_Kipchak1.SG	Altai_N+BMAC+Germany_EN_LBK+EHG+Mongolia_N_North+China_YR_MN+Yakutia_LNBA+Russia_Srubnaya	0.116453	China_YR_MN	0.042782	0.0687253	0.622507	FALSE	8	FALSE	Kazakhstan_Kipchak1.SG
Kazakhstan_Kipchak1.SG	Altai_N+BMAC+Germany_EN_LBK+EHG+Mongolia_N_North+China_YR_MN+Yakutia_LNBA+Russia_Srubnaya	0.116453	Yakutia_LNBA	0.0672596	0.102959	0.653266	FALSE	8	FALSE	Kazakhstan_Kipchak1.SG
Kazakhstan_Kipchak1.SG	Altai_N+BMAC+Germany_EN_LBK+EHG+Mongolia_N_North+China_YR_MN+Yakutia_LNBA+Russia_Srubnaya	0.116453	Russia_Srubnaya	0.799306	0.46562	1.71665	FALSE	8	FALSE	Kazakhstan_Kipchak1.SG
Kazakhstan_Kipchak1.SG	Altai_N+BMAC+Germany_EN_LBK+Cisbaikal_LNBA+Mongolia_N_North+China_YR_MN+Yakutia_LNBA+Russia_Srubnaya	0.105111	Altai_N	-0.15944	0.12424	-1.28332	FALSE	8	FALSE	Kazakhstan_Kipchak1.SG
Kazakhstan_Kipchak1.SG	Altai_N+BMAC+Germany_EN_LBK+Cisbaikal_LNBA+Mongolia_N_North+China_YR_MN+Yakutia_LNBA+Russia_Srubnaya	0.105111	BMAC	0.282525	0.0956967	2.9523	FALSE	8	FALSE	Kazakhstan_Kipchak1.SG
Kazakhstan_Kipchak1.SG	Altai_N+BMAC+Germany_EN_LBK+Cisbaikal_LNBA+Mongolia_N_North+China_YR_MN+Yakutia_LNBA+Russia_Srubnaya	0.105111	Germany_EN_LBK	0.166807	0.112738	1.4796	FALSE	8	FALSE	Kazakhstan_Kipchak1.SG
Kazakhstan_Kipchak1.SG	Altai_N+BMAC+Germany_EN_LBK+Cisbaikal_LNBA+Mongolia_N_North+China_YR_MN+Yakutia_LNBA+Russia_Srubnaya	0.105111	Cisbaikal_LNBA	0.477348	0.464177	1.02837	FALSE	8	FALSE	Kazakhstan_Kipchak1.SG
Kazakhstan_Kipchak1.SG	Altai_N+BMAC+Germany_EN_LBK+Cisbaikal_LNBA+Mongolia_N_North+China_YR_MN+Yakutia_LNBA+Russia_Srubnaya	0.105111	Mongolia_N_North	-0.00716913	0.190148	-0.037703	FALSE	8	FALSE	Kazakhstan_Kipchak1.SG
Kazakhstan_Kipchak1.SG	Altai_N+BMAC+Germany_EN_LBK+Cisbaikal_LNBA+Mongolia_N_North+China_YR_MN+Yakutia_LNBA+Russia_Srubnaya	0.105111	China_YR_MN	0.0348701	0.0849905	0.410282	FALSE	8	FALSE	Kazakhstan_Kipchak1.SG
Kazakhstan_Kipchak1.SG	Altai_N+BMAC+Germany_EN_LBK+Cisbaikal_LNBA+Mongolia_N_North+China_YR_MN+Yakutia_LNBA+Russia_Srubnaya	0.105111	Yakutia_LNBA	-0.0515717	0.184994	-0.278775	FALSE	8	FALSE	Kazakhstan_Kipchak1.SG
Kazakhstan_Kipchak1.SG	Altai_N+BMAC+Germany_EN_LBK+Cisbaikal_LNBA+Mongolia_N_North+China_YR_MN+Yakutia_LNBA+Russia_Srubnaya	0.105111	Russia_Srubnaya	0.25663	0.21272	1.20642	FALSE	8	FALSE	Kazakhstan_Kipchak1.SG
Kazakhstan_Kipchak1.SG	Altai_N+Tyumen_HG+BMAC+EHG+Mongolia_N_North+China_YR_MN+Yakutia_LNBA+Russia_Srubnaya	0.0865128	Altai_N	-0.125505	0.131478	-0.954563	FALSE	8	FALSE	Kazakhstan_Kipchak1.SG
Kazakhstan_Kipchak1.SG	Altai_N+Tyumen_HG+BMAC+EHG+Mongolia_N_North+China_YR_MN+Yakutia_LNBA+Russia_Srubnaya	0.0865128	Tyumen_HG	0.172356	0.328116	0.52529	FALSE	8	FALSE	Kazakhstan_Kipchak1.SG
Kazakhstan_Kipchak1.SG	Altai_N+Tyumen_HG+BMAC+EHG+Mongolia_N_North+China_YR_MN+Yakutia_LNBA+Russia_Srubnaya	0.0865128	BMAC	0.124735	0.11475	1.08701	FALSE	8	FALSE	Kazakhstan_Kipchak1.SG
Kazakhstan_Kipchak1.SG	Altai_N+Tyumen_HG+BMAC+EHG+Mongolia_N_North+China_YR_MN+Yakutia_LNBA+Russia_Srubnaya	0.0865128	EHG	-0.25154	0.373901	-0.672745	FALSE	8	FALSE	Kazakhstan_Kipchak1.SG
Kazakhstan_Kipchak1.SG	Altai_N+Tyumen_HG+BMAC+EHG+Mongolia_N_North+China_YR_MN+Yakutia_LNBA+Russia_Srubnaya	0.0865128	Mongolia_N_North	0.234864	0.141964	1.65439	FALSE	8	FALSE	Kazakhstan_Kipchak1.SG
Kazakhstan_Kipchak1.SG	Altai_N+Tyumen_HG+BMAC+EHG+Mongolia_N_North+China_YR_MN+Yakutia_LNBA+Russia_Srubnaya	0.0865128	China_YR_MN	0.0316893	0.0754741	0.41987	FALSE	8	FALSE	Kazakhstan_Kipchak1.SG
Kazakhstan_Kipchak1.SG	Altai_N+Tyumen_HG+BMAC+EHG+Mongolia_N_North+China_YR_MN+Yakutia_LNBA+Russia_Srubnaya	0.0865128	Yakutia_LNBA	0.0614363	0.118247	0.519559	FALSE	8	FALSE	Kazakhstan_Kipchak1.SG
Kazakhstan_Kipchak1.SG	Altai_N+Tyumen_HG+BMAC+EHG+Mongolia_N_North+China_YR_MN+Yakutia_LNBA+Russia_Srubnaya	0.0865128	Russia_Srubnaya	0.751964	0.238523	3.15258	FALSE	8	FALSE	Kazakhstan_Kipchak1.SG
Kazakhstan_Kipchak1.SG	Tyumen_HG+BMAC+EHG+Cisbaikal_LNBA+Mongolia_N_North+China_YR_MN+Yakutia_LNBA+Russia_Srubnaya	0.0842192	Tyumen_HG	-0.186637	0.471872	-0.395524	FALSE	8	FALSE	Kazakhstan_Kipchak1.SG
Kazakhstan_Kipchak1.SG	Tyumen_HG+BMAC+EHG+Cisbaikal_LNBA+Mongolia_N_North+China_YR_MN+Yakutia_LNBA+Russia_Srubnaya	0.0842192	BMAC	0.202313	0.190992	1.05927	FALSE	8	FALSE	Kazakhstan_Kipchak1.SG
Kazakhstan_Kipchak1.SG	Tyumen_HG+BMAC+EHG+Cisbaikal_LNBA+Mongolia_N_North+China_YR_MN+Yakutia_LNBA+Russia_Srubnaya	0.0842192	EHG	0.0192908	0.573905	0.0336132	FALSE	8	FALSE	Kazakhstan_Kipchak1.SG
Kazakhstan_Kipchak1.SG	Tyumen_HG+BMAC+EHG+Cisbaikal_LNBA+Mongolia_N_North+China_YR_MN+Yakutia_LNBA+Russia_Srubnaya	0.0842192	Cisbaikal_LNBA	0.243548	0.586934	0.414949	FALSE	8	FALSE	Kazakhstan_Kipchak1.SG
Kazakhstan_Kipchak1.SG	Tyumen_HG+BMAC+EHG+Cisbaikal_LNBA+Mongolia_N_North+China_YR_MN+Yakutia_LNBA+Russia_Srubnaya	0.0842192	Mongolia_N_North	0.0609633	0.322927	0.188784	FALSE	8	FALSE	Kazakhstan_Kipchak1.SG
Kazakhstan_Kipchak1.SG	Tyumen_HG+BMAC+EHG+Cisbaikal_LNBA+Mongolia_N_North+China_YR_MN+Yakutia_LNBA+Russia_Srubnaya	0.0842192	China_YR_MN	0.0163525	0.0993143	0.164654	FALSE	8	FALSE	Kazakhstan_Kipchak1.SG
Kazakhstan_Kipchak1.SG	Tyumen_HG+BMAC+EHG+Cisbaikal_LNBA+Mongolia_N_North+China_YR_MN+Yakutia_LNBA+Russia_Srubnaya	0.0842192	Yakutia_LNBA	0.0242296	0.201095	0.120488	FALSE	8	FALSE	Kazakhstan_Kipchak1.SG
Kazakhstan_Kipchak1.SG	Tyumen_HG+BMAC+EHG+Cisbaikal_LNBA+Mongolia_N_North+China_YR_MN+Yakutia_LNBA+Russia_Srubnaya	0.0842192	Russia_Srubnaya	0.619941	0.399829	1.55051	FALSE	8	FALSE	Kazakhstan_Kipchak1.SG
Kazakhstan_Kipchak1.SG	BMAC+Germany_EN_LBK+EHG+Cisbaikal_LNBA+Mongolia_N_North+China_YR_MN+Yakutia_LNBA+Russia_Srubnaya	0.0656121	BMAC	0.209203	0.134662	1.55355	FALSE	8	FALSE	Kazakhstan_Kipchak1.SG
Kazakhstan_Kipchak1.SG	BMAC+Germany_EN_LBK+EHG+Cisbaikal_LNBA+Mongolia_N_North+China_YR_MN+Yakutia_LNBA+Russia_Srubnaya	0.0656121	Germany_EN_LBK	0.120659	0.171296	0.704387	FALSE	8	FALSE	Kazakhstan_Kipchak1.SG
Kazakhstan_Kipchak1.SG	BMAC+Germany_EN_LBK+EHG+Cisbaikal_LNBA+Mongolia_N_North+China_YR_MN+Yakutia_LNBA+Russia_Srubnaya	0.0656121	EHG	-0.0860744	0.148384	-0.580077	FALSE	8	FALSE	Kazakhstan_Kipchak1.SG
Kazakhstan_Kipchak1.SG	BMAC+Germany_EN_LBK+EHG+Cisbaikal_LNBA+Mongolia_N_North+China_YR_MN+Yakutia_LNBA+Russia_Srubnaya	0.0656121	Cisbaikal_LNBA	0.0355779	0.24539	0.144985	FALSE	8	FALSE	Kazakhstan_Kipchak1.SG
Kazakhstan_Kipchak1.SG	BMAC+Germany_EN_LBK+EHG+Cisbaikal_LNBA+Mongolia_N_North+China_YR_MN+Yakutia_LNBA+Russia_Srubnaya	0.0656121	Mongolia_N_North	0.129788	0.153999	0.842787	FALSE	8	FALSE	Kazakhstan_Kipchak1.SG
Kazakhstan_Kipchak1.SG	BMAC+Germany_EN_LBK+EHG+Cisbaikal_LNBA+Mongolia_N_North+China_YR_MN+Yakutia_LNBA+Russia_Srubnaya	0.0656121	China_YR_MN	0.0610302	0.0801	0.761925	FALSE	8	FALSE	Kazakhstan_Kipchak1.SG
Kazakhstan_Kipchak1.SG	BMAC+Germany_EN_LBK+EHG+Cisbaikal_LNBA+Mongolia_N_North+China_YR_MN+Yakutia_LNBA+Russia_Srubnaya	0.0656121	Yakutia_LNBA	0.0767254	0.134089	0.572197	FALSE	8	FALSE	Kazakhstan_Kipchak1.SG
Kazakhstan_Kipchak1.SG	BMAC+Germany_EN_LBK+EHG+Cisbaikal_LNBA+Mongolia_N_North+China_YR_MN+Yakutia_LNBA+Russia_Srubnaya	0.0656121	Russia_Srubnaya	0.453091	0.426429	1.06252	FALSE	8	FALSE	Kazakhstan_Kipchak1.SG
Kazakhstan_Kipchak1.SG	Altai_N+Germany_EN_LBK+Hungary_EN_HG_Koros+EHG+Cisbaikal_LNBA+Mongolia_N_North+China_YR_MN+Yakutia_LNBA+Russia_Srubnaya	0.171758	Altai_N	-0.142693	0.139623	-1.02199	FALSE	9	FALSE	Kazakhstan_Kipchak1.SG
Kazakhstan_Kipchak1.SG	Altai_N+Germany_EN_LBK+Hungary_EN_HG_Koros+EHG+Cisbaikal_LNBA+Mongolia_N_North+China_YR_MN+Yakutia_LNBA+Russia_Srubnaya	0.171758	Germany_EN_LBK	0.195254	0.311696	0.626424	FALSE	9	FALSE	Kazakhstan_Kipchak1.SG
Kazakhstan_Kipchak1.SG	Altai_N+Germany_EN_LBK+Hungary_EN_HG_Koros+EHG+Cisbaikal_LNBA+Mongolia_N_North+China_YR_MN+Yakutia_LNBA+Russia_Srubnaya	0.171758	Hungary_EN_HG_Koros	-0.369453	0.308477	-1.19767	FALSE	9	FALSE	Kazakhstan_Kipchak1.SG
Kazakhstan_Kipchak1.SG	Altai_N+Germany_EN_LBK+Hungary_EN_HG_Koros+EHG+Cisbaikal_LNBA+Mongolia_N_North+China_YR_MN+Yakutia_LNBA+Russia_Srubnaya	0.171758	EHG	-0.0399172	0.237469	-0.168094	FALSE	9	FALSE	Kazakhstan_Kipchak1.SG
Kazakhstan_Kipchak1.SG	Altai_N+Germany_EN_LBK+Hungary_EN_HG_Koros+EHG+Cisbaikal_LNBA+Mongolia_N_North+China_YR_MN+Yakutia_LNBA+Russia_Srubnaya	0.171758	Cisbaikal_LNBA	0.263344	0.507575	0.518828	FALSE	9	FALSE	Kazakhstan_Kipchak1.SG
Kazakhstan_Kipchak1.SG	Altai_N+Germany_EN_LBK+Hungary_EN_HG_Koros+EHG+Cisbaikal_LNBA+Mongolia_N_North+China_YR_MN+Yakutia_LNBA+Russia_Srubnaya	0.171758	Mongolia_N_North	0.15203	0.197138	0.771186	FALSE	9	FALSE	Kazakhstan_Kipchak1.SG
Kazakhstan_Kipchak1.SG	Altai_N+Germany_EN_LBK+Hungary_EN_HG_Koros+EHG+Cisbaikal_LNBA+Mongolia_N_North+China_YR_MN+Yakutia_LNBA+Russia_Srubnaya	0.171758	China_YR_MN	0.0495462	0.116762	0.424335	FALSE	9	FALSE	Kazakhstan_Kipchak1.SG
Kazakhstan_Kipchak1.SG	Altai_N+Germany_EN_LBK+Hungary_EN_HG_Koros+EHG+Cisbaikal_LNBA+Mongolia_N_North+China_YR_MN+Yakutia_LNBA+Russia_Srubnaya	0.171758	Yakutia_LNBA	-0.0618659	0.222943	-0.277497	FALSE	9	FALSE	Kazakhstan_Kipchak1.SG
Kazakhstan_Kipchak1.SG	Altai_N+Germany_EN_LBK+Hungary_EN_HG_Koros+EHG+Cisbaikal_LNBA+Mongolia_N_North+China_YR_MN+Yakutia_LNBA+Russia_Srubnaya	0.171758	Russia_Srubnaya	0.953754	0.281248	3.39115	FALSE	9	FALSE	Kazakhstan_Kipchak1.SG
Kazakhstan_Kipchak1.SG	Altai_N+Tyumen_HG+Hungary_EN_HG_Koros+EHG+Cisbaikal_LNBA+Mongolia_N_North+China_YR_MN+Yakutia_LNBA+Russia_Srubnaya	0.154945	Altai_N	-0.162568	0.182322	-0.891653	FALSE	9	FALSE	Kazakhstan_Kipchak1.SG
Kazakhstan_Kipchak1.SG	Altai_N+Tyumen_HG+Hungary_EN_HG_Koros+EHG+Cisbaikal_LNBA+Mongolia_N_North+China_YR_MN+Yakutia_LNBA+Russia_Srubnaya	0.154945	Tyumen_HG	-0.0599423	0.391271	-0.153199	FALSE	9	FALSE	Kazakhstan_Kipchak1.SG
Kazakhstan_Kipchak1.SG	Altai_N+Tyumen_HG+Hungary_EN_HG_Koros+EHG+Cisbaikal_LNBA+Mongolia_N_North+China_YR_MN+Yakutia_LNBA+Russia_Srubnaya	0.154945	Hungary_EN_HG_Koros	-0.264391	0.201121	-1.31459	FALSE	9	FALSE	Kazakhstan_Kipchak1.SG
Kazakhstan_Kipchak1.SG	Altai_N+Tyumen_HG+Hungary_EN_HG_Koros+EHG+Cisbaikal_LNBA+Mongolia_N_North+China_YR_MN+Yakutia_LNBA+Russia_Srubnaya	0.154945	EHG	-0.109984	0.44207	-0.248794	FALSE	9	FALSE	Kazakhstan_Kipchak1.SG
Kazakhstan_Kipchak1.SG	Altai_N+Tyumen_HG+Hungary_EN_HG_Koros+EHG+Cisbaikal_LNBA+Mongolia_N_North+China_YR_MN+Yakutia_LNBA+Russia_Srubnaya	0.154945	Cisbaikal_LNBA	0.428151	0.576373	0.742837	FALSE	9	FALSE	Kazakhstan_Kipchak1.SG
Kazakhstan_Kipchak1.SG	Altai_N+Tyumen_HG+Hungary_EN_HG_Koros+EHG+Cisbaikal_LNBA+Mongolia_N_North+China_YR_MN+Yakutia_LNBA+Russia_Srubnaya	0.154945	Mongolia_N_North	0.126685	0.233506	0.542537	FALSE	9	FALSE	Kazakhstan_Kipchak1.SG
Kazakhstan_Kipchak1.SG	Altai_N+Tyumen_HG+Hungary_EN_HG_Koros+EHG+Cisbaikal_LNBA+Mongolia_N_North+China_YR_MN+Yakutia_LNBA+Russia_Srubnaya	0.154945	China_YR_MN	0.0038747	0.122496	0.0316313	FALSE	9	FALSE	Kazakhstan_Kipchak1.SG
Kazakhstan_Kipchak1.SG	Altai_N+Tyumen_HG+Hungary_EN_HG_Koros+EHG+Cisbaikal_LNBA+Mongolia_N_North+China_YR_MN+Yakutia_LNBA+Russia_Srubnaya	0.154945	Yakutia_LNBA	-0.120617	0.247237	-0.487862	FALSE	9	FALSE	Kazakhstan_Kipchak1.SG
Kazakhstan_Kipchak1.SG	Altai_N+Tyumen_HG+Hungary_EN_HG_Koros+EHG+Cisbaikal_LNBA+Mongolia_N_North+China_YR_MN+Yakutia_LNBA+Russia_Srubnaya	0.154945	Russia_Srubnaya	1.15879	0.1582	7.32487	FALSE	9	FALSE	Kazakhstan_Kipchak1.SG
Kazakhstan_Kipchak1.SG	Tyumen_HG+Germany_EN_LBK+Hungary_EN_HG_Koros+EHG+Cisbaikal_LNBA+Mongolia_N_North+China_YR_MN+Yakutia_LNBA+Russia_Srubnaya	0.15407	Tyumen_HG	-0.33598	0.574474	-0.584848	FALSE	9	FALSE	Kazakhstan_Kipchak1.SG
Kazakhstan_Kipchak1.SG	Tyumen_HG+Germany_EN_LBK+Hungary_EN_HG_Koros+EHG+Cisbaikal_LNBA+Mongolia_N_North+China_YR_MN+Yakutia_LNBA+Russia_Srubnaya	0.15407	Germany_EN_LBK	-0.0438801	0.65553	-0.0669383	FALSE	9	FALSE	Kazakhstan_Kipchak1.SG
Kazakhstan_Kipchak1.SG	Tyumen_HG+Germany_EN_LBK+Hungary_EN_HG_Koros+EHG+Cisbaikal_LNBA+Mongolia_N_North+China_YR_MN+Yakutia_LNBA+Russia_Srubnaya	0.15407	Hungary_EN_HG_Koros	-0.265944	0.439011	-0.605778	FALSE	9	FALSE	Kazakhstan_Kipchak1.SG
Kazakhstan_Kipchak1.SG	Tyumen_HG+Germany_EN_LBK+Hungary_EN_HG_Koros+EHG+Cisbaikal_LNBA+Mongolia_N_North+China_YR_MN+Yakutia_LNBA+Russia_Srubnaya	0.15407	EHG	0.162784	0.369997	0.439959	FALSE	9	FALSE	Kazakhstan_Kipchak1.SG
Kazakhstan_Kipchak1.SG	Tyumen_HG+Germany_EN_LBK+Hungary_EN_HG_Koros+EHG+Cisbaikal_LNBA+Mongolia_N_North+China_YR_MN+Yakutia_LNBA+Russia_Srubnaya	0.15407	Cisbaikal_LNBA	0.118722	0.568669	0.208772	FALSE	9	FALSE	Kazakhstan_Kipchak1.SG
Kazakhstan_Kipchak1.SG	Tyumen_HG+Germany_EN_LBK+Hungary_EN_HG_Koros+EHG+Cisbaikal_LNBA+Mongolia_N_North+China_YR_MN+Yakutia_LNBA+Russia_Srubnaya	0.15407	Mongolia_N_North	0.140512	0.251794	0.558042	FALSE	9	FALSE	Kazakhstan_Kipchak1.SG
Kazakhstan_Kipchak1.SG	Tyumen_HG+Germany_EN_LBK+Hungary_EN_HG_Koros+EHG+Cisbaikal_LNBA+Mongolia_N_North+China_YR_MN+Yakutia_LNBA+Russia_Srubnaya	0.15407	China_YR_MN	0.0509635	0.130839	0.389513	FALSE	9	FALSE	Kazakhstan_Kipchak1.SG
Kazakhstan_Kipchak1.SG	Tyumen_HG+Germany_EN_LBK+Hungary_EN_HG_Koros+EHG+Cisbaikal_LNBA+Mongolia_N_North+China_YR_MN+Yakutia_LNBA+Russia_Srubnaya	0.15407	Yakutia_LNBA	0.0169338	0.21261	0.0796472	FALSE	9	FALSE	Kazakhstan_Kipchak1.SG
Kazakhstan_Kipchak1.SG	Tyumen_HG+Germany_EN_LBK+Hungary_EN_HG_Koros+EHG+Cisbaikal_LNBA+Mongolia_N_North+China_YR_MN+Yakutia_LNBA+Russia_Srubnaya	0.15407	Russia_Srubnaya	1.15589	0.566736	2.03955	FALSE	9	FALSE	Kazakhstan_Kipchak1.SG
Kazakhstan_Kipchak1.SG	Altai_N+Tyumen_HG+Germany_EN_LBK+Hungary_EN_HG_Koros+Cisbaikal_LNBA+Mongolia_N_North+China_YR_MN+Yakutia_LNBA+Russia_Srubnaya	0.146212	Altai_N	-0.131041	0.147798	-0.88662	FALSE	9	FALSE	Kazakhstan_Kipchak1.SG
Kazakhstan_Kipchak1.SG	Altai_N+Tyumen_HG+Germany_EN_LBK+Hungary_EN_HG_Koros+Cisbaikal_LNBA+Mongolia_N_North+China_YR_MN+Yakutia_LNBA+Russia_Srubnaya	0.146212	Tyumen_HG	-0.0857265	0.33235	-0.257941	FALSE	9	FALSE	Kazakhstan_Kipchak1.SG
Kazakhstan_Kipchak1.SG	Altai_N+Tyumen_HG+Germany_EN_LBK+Hungary_EN_HG_Koros+Cisbaikal_LNBA+Mongolia_N_North+China_YR_MN+Yakutia_LNBA+Russia_Srubnaya	0.146212	Germany_EN_LBK	0.10657	0.499965	0.213154	FALSE	9	FALSE	Kazakhstan_Kipchak1.SG
Kazakhstan_Kipchak1.SG	Altai_N+Tyumen_HG+Germany_EN_LBK+Hungary_EN_HG_Koros+Cisbaikal_LNBA+Mongolia_N_North+China_YR_MN+Yakutia_LNBA+Russia_Srubnaya	0.146212	Hungary_EN_HG_Koros	-0.321227	0.372449	-0.862472	FALSE	9	FALSE	Kazakhstan_Kipchak1.SG
Kazakhstan_Kipchak1.SG	Altai_N+Tyumen_HG+Germany_EN_LBK+Hungary_EN_HG_Koros+Cisbaikal_LNBA+Mongolia_N_North+China_YR_MN+Yakutia_LNBA+Russia_Srubnaya	0.146212	Cisbaikal_LNBA	0.297977	0.532904	0.559156	FALSE	9	FALSE	Kazakhstan_Kipchak1.SG
Kazakhstan_Kipchak1.SG	Altai_N+Tyumen_HG+Germany_EN_LBK+Hungary_EN_HG_Koros+Cisbaikal_LNBA+Mongolia_N_North+China_YR_MN+Yakutia_LNBA+Russia_Srubnaya	0.146212	Mongolia_N_North	0.138402	0.214698	0.644637	FALSE	9	FALSE	Kazakhstan_Kipchak1.SG
Kazakhstan_Kipchak1.SG	Altai_N+Tyumen_HG+Germany_EN_LBK+Hungary_EN_HG_Koros+Cisbaikal_LNBA+Mongolia_N_North+China_YR_MN+Yakutia_LNBA+Russia_Srubnaya	0.146212	China_YR_MN	0.0383536	0.122336	0.313509	FALSE	9	FALSE	Kazakhstan_Kipchak1.SG
Kazakhstan_Kipchak1.SG	Altai_N+Tyumen_HG+Germany_EN_LBK+Hungary_EN_HG_Koros+Cisbaikal_LNBA+Mongolia_N_North+China_YR_MN+Yakutia_LNBA+Russia_Srubnaya	0.146212	Yakutia_LNBA	-0.0683956	0.218159	-0.313512	FALSE	9	FALSE	Kazakhstan_Kipchak1.SG
Kazakhstan_Kipchak1.SG	Altai_N+Tyumen_HG+Germany_EN_LBK+Hungary_EN_HG_Koros+Cisbaikal_LNBA+Mongolia_N_North+China_YR_MN+Yakutia_LNBA+Russia_Srubnaya	0.146212	Russia_Srubnaya	1.02509	0.435605	2.35325	FALSE	9	FALSE	Kazakhstan_Kipchak1.SG
Kazakhstan_Kipchak1.SG	Altai_N+Tyumen_HG+Germany_EN_LBK+EHG+Cisbaikal_LNBA+Mongolia_N_North+China_YR_MN+Yakutia_LNBA+Russia_Srubnaya	0.105182	Altai_N	-0.122845	0.201301	-0.610253	FALSE	9	FALSE	Kazakhstan_Kipchak1.SG
Kazakhstan_Kipchak1.SG	Altai_N+Tyumen_HG+Germany_EN_LBK+EHG+Cisbaikal_LNBA+Mongolia_N_North+China_YR_MN+Yakutia_LNBA+Russia_Srubnaya	0.105182	Tyumen_HG	-0.30308	0.638801	-0.474452	FALSE	9	FALSE	Kazakhstan_Kipchak1.SG
Kazakhstan_Kipchak1.SG	Altai_N+Tyumen_HG+Germany_EN_LBK+EHG+Cisbaikal_LNBA+Mongolia_N_North+China_YR_MN+Yakutia_LNBA+Russia_Srubnaya	0.105182	Germany_EN_LBK	-0.326331	0.333782	-0.977678	FALSE	9	FALSE	Kazakhstan_Kipchak1.SG
Kazakhstan_Kipchak1.SG	Altai_N+Tyumen_HG+Germany_EN_LBK+EHG+Cisbaikal_LNBA+Mongolia_N_North+China_YR_MN+Yakutia_LNBA+Russia_Srubnaya	0.105182	EHG	-0.0609191	0.523591	-0.116349	FALSE	9	FALSE	Kazakhstan_Kipchak1.SG
Kazakhstan_Kipchak1.SG	Altai_N+Tyumen_HG+Germany_EN_LBK+EHG+Cisbaikal_LNBA+Mongolia_N_North+China_YR_MN+Yakutia_LNBA+Russia_Srubnaya	0.105182	Cisbaikal_LNBA	0.520604	0.585913	0.888535	FALSE	9	FALSE	Kazakhstan_Kipchak1.SG
Kazakhstan_Kipchak1.SG	Altai_N+Tyumen_HG+Germany_EN_LBK+EHG+Cisbaikal_LNBA+Mongolia_N_North+China_YR_MN+Yakutia_LNBA+Russia_Srubnaya	0.105182	Mongolia_N_North	0.0735649	0.255754	0.287639	FALSE	9	FALSE	Kazakhstan_Kipchak1.SG
Kazakhstan_Kipchak1.SG	Altai_N+Tyumen_HG+Germany_EN_LBK+EHG+Cisbaikal_LNBA+Mongolia_N_North+China_YR_MN+Yakutia_LNBA+Russia_Srubnaya	0.105182	China_YR_MN	-0.0272173	0.118772	-0.229155	FALSE	9	FALSE	Kazakhstan_Kipchak1.SG
Kazakhstan_Kipchak1.SG	Altai_N+Tyumen_HG+Germany_EN_LBK+EHG+Cisbaikal_LNBA+Mongolia_N_North+China_YR_MN+Yakutia_LNBA+Russia_Srubnaya	0.105182	Yakutia_LNBA	-0.129812	0.23934	-0.542375	FALSE	9	FALSE	Kazakhstan_Kipchak1.SG
Kazakhstan_Kipchak1.SG	Altai_N+Tyumen_HG+Germany_EN_LBK+EHG+Cisbaikal_LNBA+Mongolia_N_North+China_YR_MN+Yakutia_LNBA+Russia_Srubnaya	0.105182	Russia_Srubnaya	1.37604	0.397222	3.46415	FALSE	9	FALSE	Kazakhstan_Kipchak1.SG
Kazakhstan_Kipchak1.SG	Tyumen_HG+BMAC+Hungary_EN_HG_Koros+EHG+Cisbaikal_LNBA+Mongolia_N_North+China_YR_MN+Yakutia_LNBA+Russia_Srubnaya	0.0972388	Tyumen_HG	-0.199342	0.29291	-0.680556	FALSE	9	FALSE	Kazakhstan_Kipchak1.SG
Kazakhstan_Kipchak1.SG	Tyumen_HG+BMAC+Hungary_EN_HG_Koros+EHG+Cisbaikal_LNBA+Mongolia_N_North+China_YR_MN+Yakutia_LNBA+Russia_Srubnaya	0.0972388	BMAC	-0.0926731	0.308255	-0.300638	FALSE	9	FALSE	Kazakhstan_Kipchak1.SG
Kazakhstan_Kipchak1.SG	Tyumen_HG+BMAC+Hungary_EN_HG_Koros+EHG+Cisbaikal_LNBA+Mongolia_N_North+China_YR_MN+Yakutia_LNBA+Russia_Srubnaya	0.0972388	Hungary_EN_HG_Koros	-0.418364	0.402826	-1.03857	FALSE	9	FALSE	Kazakhstan_Kipchak1.SG
Kazakhstan_Kipchak1.SG	Tyumen_HG+BMAC+Hungary_EN_HG_Koros+EHG+Cisbaikal_LNBA+Mongolia_N_North+China_YR_MN+Yakutia_LNBA+Russia_Srubnaya	0.0972388	EHG	0.0398292	0.357895	0.111287	FALSE	9	FALSE	Kazakhstan_Kipchak1.SG
Kazakhstan_Kipchak1.SG	Tyumen_HG+BMAC+Hungary_EN_HG_Koros+EHG+Cisbaikal_LNBA+Mongolia_N_North+China_YR_MN+Yakutia_LNBA+Russia_Srubnaya	0.0972388	Cisbaikal_LNBA	-0.0780629	0.520244	-0.150051	FALSE	9	FALSE	Kazakhstan_Kipchak1.SG
Kazakhstan_Kipchak1.SG	Tyumen_HG+BMAC+Hungary_EN_HG_Koros+EHG+Cisbaikal_LNBA+Mongolia_N_North+China_YR_MN+Yakutia_LNBA+Russia_Srubnaya	0.0972388	Mongolia_N_North	0.285399	0.318477	0.896138	FALSE	9	FALSE	Kazakhstan_Kipchak1.SG
Kazakhstan_Kipchak1.SG	Tyumen_HG+BMAC+Hungary_EN_HG_Koros+EHG+Cisbaikal_LNBA+Mongolia_N_North+China_YR_MN+Yakutia_LNBA+Russia_Srubnaya	0.0972388	China_YR_MN	0.0466728	0.113091	0.412703	FALSE	9	FALSE	Kazakhstan_Kipchak1.SG
Kazakhstan_Kipchak1.SG	Tyumen_HG+BMAC+Hungary_EN_HG_Koros+EHG+Cisbaikal_LNBA+Mongolia_N_North+China_YR_MN+Yakutia_LNBA+Russia_Srubnaya	0.0972388	Yakutia_LNBA	0.0362408	0.189171	0.191577	FALSE	9	FALSE	Kazakhstan_Kipchak1.SG
Kazakhstan_Kipchak1.SG	Tyumen_HG+BMAC+Hungary_EN_HG_Koros+EHG+Cisbaikal_LNBA+Mongolia_N_North+China_YR_MN+Yakutia_LNBA+Russia_Srubnaya	0.0972388	Russia_Srubnaya	1.3803	0.78514	1.75803	FALSE	9	FALSE	Kazakhstan_Kipchak1.SG
Kazakhstan_Kipchak1.SG	Altai_N+BMAC+Hungary_EN_HG_Koros+EHG+Cisbaikal_LNBA+Mongolia_N_North+China_YR_MN+Yakutia_LNBA+Russia_Srubnaya	0.0947485	Altai_N	-0.135529	0.14648	-0.925241	FALSE	9	FALSE	Kazakhstan_Kipchak1.SG
Kazakhstan_Kipchak1.SG	Altai_N+BMAC+Hungary_EN_HG_Koros+EHG+Cisbaikal_LNBA+Mongolia_N_North+China_YR_MN+Yakutia_LNBA+Russia_Srubnaya	0.0947485	BMAC	-0.032591	0.300814	-0.108343	FALSE	9	FALSE	Kazakhstan_Kipchak1.SG
Kazakhstan_Kipchak1.SG	Altai_N+BMAC+Hungary_EN_HG_Koros+EHG+Cisbaikal_LNBA+Mongolia_N_North+China_YR_MN+Yakutia_LNBA+Russia_Srubnaya	0.0947485	Hungary_EN_HG_Koros	-0.287572	0.385441	-0.746087	FALSE	9	FALSE	Kazakhstan_Kipchak1.SG
Kazakhstan_Kipchak1.SG	Altai_N+BMAC+Hungary_EN_HG_Koros+EHG+Cisbaikal_LNBA+Mongolia_N_North+China_YR_MN+Yakutia_LNBA+Russia_Srubnaya	0.0947485	EHG	-0.146592	0.160393	-0.91396	FALSE	9	FALSE	Kazakhstan_Kipchak1.SG
Kazakhstan_Kipchak1.SG	Altai_N+BMAC+Hungary_EN_HG_Koros+EHG+Cisbaikal_LNBA+Mongolia_N_North+China_YR_MN+Yakutia_LNBA+Russia_Srubnaya	0.0947485	Cisbaikal_LNBA	0.184817	0.654948	0.282186	FALSE	9	FALSE	Kazakhstan_Kipchak1.SG
Kazakhstan_Kipchak1.SG	Altai_N+BMAC+Hungary_EN_HG_Koros+EHG+Cisbaikal_LNBA+Mongolia_N_North+China_YR_MN+Yakutia_LNBA+Russia_Srubnaya	0.0947485	Mongolia_N_North	0.228224	0.317334	0.719191	FALSE	9	FALSE	Kazakhstan_Kipchak1.SG
Kazakhstan_Kipchak1.SG	Altai_N+BMAC+Hungary_EN_HG_Koros+EHG+Cisbaikal_LNBA+Mongolia_N_North+China_YR_MN+Yakutia_LNBA+Russia_Srubnaya	0.0947485	China_YR_MN	0.0250515	0.113144	0.221413	FALSE	9	FALSE	Kazakhstan_Kipchak1.SG
Kazakhstan_Kipchak1.SG	Altai_N+BMAC+Hungary_EN_HG_Koros+EHG+Cisbaikal_LNBA+Mongolia_N_North+China_YR_MN+Yakutia_LNBA+Russia_Srubnaya	0.0947485	Yakutia_LNBA	-0.05527	0.22744	-0.243009	FALSE	9	FALSE	Kazakhstan_Kipchak1.SG
Kazakhstan_Kipchak1.SG	Altai_N+BMAC+Hungary_EN_HG_Koros+EHG+Cisbaikal_LNBA+Mongolia_N_North+China_YR_MN+Yakutia_LNBA+Russia_Srubnaya	0.0947485	Russia_Srubnaya	1.21946	0.76533	1.59338	FALSE	9	FALSE	Kazakhstan_Kipchak1.SG
Kazakhstan_Kipchak1.SG	BMAC+Germany_EN_LBK+Hungary_EN_HG_Koros+EHG+Cisbaikal_LNBA+Mongolia_N_North+China_YR_MN+Yakutia_LNBA+Russia_Srubnaya	0.0922406	BMAC	0.0144676	0.262384	0.055139	FALSE	9	FALSE	Kazakhstan_Kipchak1.SG
Kazakhstan_Kipchak1.SG	BMAC+Germany_EN_LBK+Hungary_EN_HG_Koros+EHG+Cisbaikal_LNBA+Mongolia_N_North+China_YR_MN+Yakutia_LNBA+Russia_Srubnaya	0.0922406	Germany_EN_LBK	0.300028	0.260023	1.15385	FALSE	9	FALSE	Kazakhstan_Kipchak1.SG
Kazakhstan_Kipchak1.SG	BMAC+Germany_EN_LBK+Hungary_EN_HG_Koros+EHG+Cisbaikal_LNBA+Mongolia_N_North+China_YR_MN+Yakutia_LNBA+Russia_Srubnaya	0.0922406	Hungary_EN_HG_Koros	-0.434634	0.436928	-0.994751	FALSE	9	FALSE	Kazakhstan_Kipchak1.SG
Kazakhstan_Kipchak1.SG	BMAC+Germany_EN_LBK+Hungary_EN_HG_Koros+EHG+Cisbaikal_LNBA+Mongolia_N_North+China_YR_MN+Yakutia_LNBA+Russia_Srubnaya	0.0922406	EHG	0.0256317	0.191112	0.134119	FALSE	9	FALSE	Kazakhstan_Kipchak1.SG
Kazakhstan_Kipchak1.SG	BMAC+Germany_EN_LBK+Hungary_EN_HG_Koros+EHG+Cisbaikal_LNBA+Mongolia_N_North+China_YR_MN+Yakutia_LNBA+Russia_Srubnaya	0.0922406	Cisbaikal_LNBA	-0.178066	0.384762	-0.462795	FALSE	9	FALSE	Kazakhstan_Kipchak1.SG
Kazakhstan_Kipchak1.SG	BMAC+Germany_EN_LBK+Hungary_EN_HG_Koros+EHG+Cisbaikal_LNBA+Mongolia_N_North+China_YR_MN+Yakutia_LNBA+Russia_Srubnaya	0.0922406	Mongolia_N_North	0.265054	0.244314	1.08489	FALSE	9	FALSE	Kazakhstan_Kipchak1.SG
Kazakhstan_Kipchak1.SG	BMAC+Germany_EN_LBK+Hungary_EN_HG_Koros+EHG+Cisbaikal_LNBA+Mongolia_N_North+China_YR_MN+Yakutia_LNBA+Russia_Srubnaya	0.0922406	China_YR_MN	0.0949269	0.0992617	0.95633	FALSE	9	FALSE	Kazakhstan_Kipchak1.SG
Kazakhstan_Kipchak1.SG	BMAC+Germany_EN_LBK+Hungary_EN_HG_Koros+EHG+Cisbaikal_LNBA+Mongolia_N_North+China_YR_MN+Yakutia_LNBA+Russia_Srubnaya	0.0922406	Yakutia_LNBA	0.0890957	0.156163	0.570531	FALSE	9	FALSE	Kazakhstan_Kipchak1.SG
Kazakhstan_Kipchak1.SG	BMAC+Germany_EN_LBK+Hungary_EN_HG_Koros+EHG+Cisbaikal_LNBA+Mongolia_N_North+China_YR_MN+Yakutia_LNBA+Russia_Srubnaya	0.0922406	Russia_Srubnaya	0.823496	0.673898	1.22199	FALSE	9	FALSE	Kazakhstan_Kipchak1.SG
Kazakhstan_Kipchak1.SG	Tyumen_HG+BMAC+Germany_EN_LBK+Hungary_EN_HG_Koros+Cisbaikal_LNBA+Mongolia_N_North+China_YR_MN+Yakutia_LNBA+Russia_Srubnaya	0.0863418	Tyumen_HG	-0.142666	0.303746	-0.469689	FALSE	9	FALSE	Kazakhstan_Kipchak1.SG
Kazakhstan_Kipchak1.SG	Tyumen_HG+BMAC+Germany_EN_LBK+Hungary_EN_HG_Koros+Cisbaikal_LNBA+Mongolia_N_North+China_YR_MN+Yakutia_LNBA+Russia_Srubnaya	0.0863418	BMAC	-0.0226058	0.288367	-0.0783924	FALSE	9	FALSE	Kazakhstan_Kipchak1.SG
Kazakhstan_Kipchak1.SG	Tyumen_HG+BMAC+Germany_EN_LBK+Hungary_EN_HG_Koros+Cisbaikal_LNBA+Mongolia_N_North+China_YR_MN+Yakutia_LNBA+Russia_Srubnaya	0.0863418	Germany_EN_LBK	0.0466919	0.478354	0.0976096	FALSE	9	FALSE	Kazakhstan_Kipchak1.SG
Kazakhstan_Kipchak1.SG	Tyumen_HG+BMAC+Germany_EN_LBK+Hungary_EN_HG_Koros+Cisbaikal_LNBA+Mongolia_N_North+China_YR_MN+Yakutia_LNBA+Russia_Srubnaya	0.0863418	Hungary_EN_HG_Koros	-0.308944	0.42023	-0.73518	FALSE	9	FALSE	Kazakhstan_Kipchak1.SG
Kazakhstan_Kipchak1.SG	Tyumen_HG+BMAC+Germany_EN_LBK+Hungary_EN_HG_Koros+Cisbaikal_LNBA+Mongolia_N_North+China_YR_MN+Yakutia_LNBA+Russia_Srubnaya	0.0863418	Cisbaikal_LNBA	-0.0509735	0.410943	-0.12404	FALSE	9	FALSE	Kazakhstan_Kipchak1.SG
Kazakhstan_Kipchak1.SG	Tyumen_HG+BMAC+Germany_EN_LBK+Hungary_EN_HG_Koros+Cisbaikal_LNBA+Mongolia_N_North+China_YR_MN+Yakutia_LNBA+Russia_Srubnaya	0.0863418	Mongolia_N_North	0.248785	0.245727	1.01244	FALSE	9	FALSE	Kazakhstan_Kipchak1.SG
Kazakhstan_Kipchak1.SG	Tyumen_HG+BMAC+Germany_EN_LBK+Hungary_EN_HG_Koros+Cisbaikal_LNBA+Mongolia_N_North+China_YR_MN+Yakutia_LNBA+Russia_Srubnaya	0.0863418	China_YR_MN	0.0544227	0.106642	0.510333	FALSE	9	FALSE	Kazakhstan_Kipchak1.SG
Kazakhstan_Kipchak1.SG	Tyumen_HG+BMAC+Germany_EN_LBK+Hungary_EN_HG_Koros+Cisbaikal_LNBA+Mongolia_N_North+China_YR_MN+Yakutia_LNBA+Russia_Srubnaya	0.0863418	Yakutia_LNBA	0.0414379	0.17436	0.237657	FALSE	9	FALSE	Kazakhstan_Kipchak1.SG
Kazakhstan_Kipchak1.SG	Tyumen_HG+BMAC+Germany_EN_LBK+Hungary_EN_HG_Koros+Cisbaikal_LNBA+Mongolia_N_North+China_YR_MN+Yakutia_LNBA+Russia_Srubnaya	0.0863418	Russia_Srubnaya	1.13385	0.950948	1.19234	FALSE	9	FALSE	Kazakhstan_Kipchak1.SG
Kazakhstan_Kipchak1.SG	Altai_N+BMAC+Germany_EN_LBK+Hungary_EN_HG_Koros+Cisbaikal_LNBA+Mongolia_N_North+China_YR_MN+Yakutia_LNBA+Russia_Srubnaya	0.0767064	Altai_N	-0.107264	0.118967	-0.901633	FALSE	9	FALSE	Kazakhstan_Kipchak1.SG
Kazakhstan_Kipchak1.SG	Altai_N+BMAC+Germany_EN_LBK+Hungary_EN_HG_Koros+Cisbaikal_LNBA+Mongolia_N_North+China_YR_MN+Yakutia_LNBA+Russia_Srubnaya	0.0767064	BMAC	0.094816	0.213455	0.444197	FALSE	9	FALSE	Kazakhstan_Kipchak1.SG
Kazakhstan_Kipchak1.SG	Altai_N+BMAC+Germany_EN_LBK+Hungary_EN_HG_Koros+Cisbaikal_LNBA+Mongolia_N_North+China_YR_MN+Yakutia_LNBA+Russia_Srubnaya	0.0767064	Germany_EN_LBK	0.234591	0.164208	1.42862	FALSE	9	FALSE	Kazakhstan_Kipchak1.SG
Kazakhstan_Kipchak1.SG	Altai_N+BMAC+Germany_EN_LBK+Hungary_EN_HG_Koros+Cisbaikal_LNBA+Mongolia_N_North+China_YR_MN+Yakutia_LNBA+Russia_Srubnaya	0.0767064	Hungary_EN_HG_Koros	-0.290188	0.346559	-0.837341	FALSE	9	FALSE	Kazakhstan_Kipchak1.SG
Kazakhstan_Kipchak1.SG	Altai_N+BMAC+Germany_EN_LBK+Hungary_EN_HG_Koros+Cisbaikal_LNBA+Mongolia_N_North+China_YR_MN+Yakutia_LNBA+Russia_Srubnaya	0.0767064	Cisbaikal_LNBA	0.202314	0.4533	0.446313	FALSE	9	FALSE	Kazakhstan_Kipchak1.SG
Kazakhstan_Kipchak1.SG	Altai_N+BMAC+Germany_EN_LBK+Hungary_EN_HG_Koros+Cisbaikal_LNBA+Mongolia_N_North+China_YR_MN+Yakutia_LNBA+Russia_Srubnaya	0.0767064	Mongolia_N_North	0.144687	0.215351	0.671865	FALSE	9	FALSE	Kazakhstan_Kipchak1.SG
Kazakhstan_Kipchak1.SG	Altai_N+BMAC+Germany_EN_LBK+Hungary_EN_HG_Koros+Cisbaikal_LNBA+Mongolia_N_North+China_YR_MN+Yakutia_LNBA+Russia_Srubnaya	0.0767064	China_YR_MN	0.0511925	0.0890834	0.574659	FALSE	9	FALSE	Kazakhstan_Kipchak1.SG
Kazakhstan_Kipchak1.SG	Altai_N+BMAC+Germany_EN_LBK+Hungary_EN_HG_Koros+Cisbaikal_LNBA+Mongolia_N_North+China_YR_MN+Yakutia_LNBA+Russia_Srubnaya	0.0767064	Yakutia_LNBA	-0.0135384	0.173598	-0.0779869	FALSE	9	FALSE	Kazakhstan_Kipchak1.SG
Kazakhstan_Kipchak1.SG	Altai_N+BMAC+Germany_EN_LBK+Hungary_EN_HG_Koros+Cisbaikal_LNBA+Mongolia_N_North+China_YR_MN+Yakutia_LNBA+Russia_Srubnaya	0.0767064	Russia_Srubnaya	0.683391	0.49877	1.37015	FALSE	9	FALSE	Kazakhstan_Kipchak1.SG
Kazakhstan_Kipchak1.SG	Altai_N+Tyumen_HG+BMAC+Hungary_EN_HG_Koros+Cisbaikal_LNBA+Mongolia_N_North+China_YR_MN+Yakutia_LNBA+Russia_Srubnaya	0.0738402	Altai_N	-0.0970879	0.158161	-0.613853	FALSE	9	FALSE	Kazakhstan_Kipchak1.SG
Kazakhstan_Kipchak1.SG	Altai_N+Tyumen_HG+BMAC+Hungary_EN_HG_Koros+Cisbaikal_LNBA+Mongolia_N_North+China_YR_MN+Yakutia_LNBA+Russia_Srubnaya	0.0738402	Tyumen_HG	-0.138775	0.140822	-0.985466	FALSE	9	FALSE	Kazakhstan_Kipchak1.SG
Kazakhstan_Kipchak1.SG	Altai_N+Tyumen_HG+BMAC+Hungary_EN_HG_Koros+Cisbaikal_LNBA+Mongolia_N_North+China_YR_MN+Yakutia_LNBA+Russia_Srubnaya	0.0738402	BMAC	-0.020467	0.286859	-0.0713488	FALSE	9	FALSE	Kazakhstan_Kipchak1.SG
Kazakhstan_Kipchak1.SG	Altai_N+Tyumen_HG+BMAC+Hungary_EN_HG_Koros+Cisbaikal_LNBA+Mongolia_N_North+China_YR_MN+Yakutia_LNBA+Russia_Srubnaya	0.0738402	Hungary_EN_HG_Koros	-0.315699	0.383983	-0.822168	FALSE	9	FALSE	Kazakhstan_Kipchak1.SG
Kazakhstan_Kipchak1.SG	Altai_N+Tyumen_HG+BMAC+Hungary_EN_HG_Koros+Cisbaikal_LNBA+Mongolia_N_North+China_YR_MN+Yakutia_LNBA+Russia_Srubnaya	0.0738402	Cisbaikal_LNBA	0.198322	0.634727	0.312452	FALSE	9	FALSE	Kazakhstan_Kipchak1.SG
Kazakhstan_Kipchak1.SG	Altai_N+Tyumen_HG+BMAC+Hungary_EN_HG_Koros+Cisbaikal_LNBA+Mongolia_N_North+China_YR_MN+Yakutia_LNBA+Russia_Srubnaya	0.0738402	Mongolia_N_North	0.197606	0.302584	0.653061	FALSE	9	FALSE	Kazakhstan_Kipchak1.SG
Kazakhstan_Kipchak1.SG	Altai_N+Tyumen_HG+BMAC+Hungary_EN_HG_Koros+Cisbaikal_LNBA+Mongolia_N_North+China_YR_MN+Yakutia_LNBA+Russia_Srubnaya	0.0738402	China_YR_MN	0.0216238	0.110164	0.196288	FALSE	9	FALSE	Kazakhstan_Kipchak1.SG
Kazakhstan_Kipchak1.SG	Altai_N+Tyumen_HG+BMAC+Hungary_EN_HG_Koros+Cisbaikal_LNBA+Mongolia_N_North+China_YR_MN+Yakutia_LNBA+Russia_Srubnaya	0.0738402	Yakutia_LNBA	-0.0391833	0.21938	-0.17861	FALSE	9	FALSE	Kazakhstan_Kipchak1.SG
Kazakhstan_Kipchak1.SG	Altai_N+Tyumen_HG+BMAC+Hungary_EN_HG_Koros+Cisbaikal_LNBA+Mongolia_N_North+China_YR_MN+Yakutia_LNBA+Russia_Srubnaya	0.0738402	Russia_Srubnaya	1.19366	0.732833	1.62883	FALSE	9	FALSE	Kazakhstan_Kipchak1.SG
Kazakhstan_Kipchak1.SG	Tyumen_HG+BMAC+Germany_EN_LBK+EHG+Cisbaikal_LNBA+Mongolia_N_North+China_YR_MN+Yakutia_LNBA+Russia_Srubnaya	0.0575157	Tyumen_HG	-0.470542	0.533218	-0.882458	FALSE	9	FALSE	Kazakhstan_Kipchak1.SG
Kazakhstan_Kipchak1.SG	Tyumen_HG+BMAC+Germany_EN_LBK+EHG+Cisbaikal_LNBA+Mongolia_N_North+China_YR_MN+Yakutia_LNBA+Russia_Srubnaya	0.0575157	BMAC	0.0603147	0.271251	0.222358	FALSE	9	FALSE	Kazakhstan_Kipchak1.SG
Kazakhstan_Kipchak1.SG	Tyumen_HG+BMAC+Germany_EN_LBK+EHG+Cisbaikal_LNBA+Mongolia_N_North+China_YR_MN+Yakutia_LNBA+Russia_Srubnaya	0.0575157	Germany_EN_LBK	-0.331161	0.569276	-0.581723	FALSE	9	FALSE	Kazakhstan_Kipchak1.SG
Kazakhstan_Kipchak1.SG	Tyumen_HG+BMAC+Germany_EN_LBK+EHG+Cisbaikal_LNBA+Mongolia_N_North+China_YR_MN+Yakutia_LNBA+Russia_Srubnaya	0.0575157	EHG	0.155894	0.341131	0.456993	FALSE	9	FALSE	Kazakhstan_Kipchak1.SG
Kazakhstan_Kipchak1.SG	Tyumen_HG+BMAC+Germany_EN_LBK+EHG+Cisbaikal_LNBA+Mongolia_N_North+China_YR_MN+Yakutia_LNBA+Russia_Srubnaya	0.0575157	Cisbaikal_LNBA	0.247666	0.420027	0.589643	FALSE	9	FALSE	Kazakhstan_Kipchak1.SG
Kazakhstan_Kipchak1.SG	Tyumen_HG+BMAC+Germany_EN_LBK+EHG+Cisbaikal_LNBA+Mongolia_N_North+China_YR_MN+Yakutia_LNBA+Russia_Srubnaya	0.0575157	Mongolia_N_North	0.0917156	0.227004	0.404027	FALSE	9	FALSE	Kazakhstan_Kipchak1.SG
Kazakhstan_Kipchak1.SG	Tyumen_HG+BMAC+Germany_EN_LBK+EHG+Cisbaikal_LNBA+Mongolia_N_North+China_YR_MN+Yakutia_LNBA+Russia_Srubnaya	0.0575157	China_YR_MN	0.0169924	0.114002	0.149054	FALSE	9	FALSE	Kazakhstan_Kipchak1.SG
Kazakhstan_Kipchak1.SG	Tyumen_HG+BMAC+Germany_EN_LBK+EHG+Cisbaikal_LNBA+Mongolia_N_North+China_YR_MN+Yakutia_LNBA+Russia_Srubnaya	0.0575157	Yakutia_LNBA	-0.0051774	0.19469	-0.026593	FALSE	9	FALSE	Kazakhstan_Kipchak1.SG
Kazakhstan_Kipchak1.SG	Tyumen_HG+BMAC+Germany_EN_LBK+EHG+Cisbaikal_LNBA+Mongolia_N_North+China_YR_MN+Yakutia_LNBA+Russia_Srubnaya	0.0575157	Russia_Srubnaya	1.2343	1.14767	1.07548	FALSE	9	FALSE	Kazakhstan_Kipchak1.SG
Kazakhstan_Kipchak1.SG	Altai_N+BMAC+Germany_EN_LBK+EHG+Cisbaikal_LNBA+Mongolia_N_North+China_YR_MN+Yakutia_LNBA+Russia_Srubnaya	0.0396495	Altai_N	-0.156128	0.119272	-1.30901	FALSE	9	FALSE	Kazakhstan_Kipchak1.SG
Kazakhstan_Kipchak1.SG	Altai_N+BMAC+Germany_EN_LBK+EHG+Cisbaikal_LNBA+Mongolia_N_North+China_YR_MN+Yakutia_LNBA+Russia_Srubnaya	0.0396495	BMAC	0.215057	0.113658	1.89214	FALSE	9	FALSE	Kazakhstan_Kipchak1.SG
Kazakhstan_Kipchak1.SG	Altai_N+BMAC+Germany_EN_LBK+EHG+Cisbaikal_LNBA+Mongolia_N_North+China_YR_MN+Yakutia_LNBA+Russia_Srubnaya	0.0396495	Germany_EN_LBK	0.0668424	0.144579	0.462323	FALSE	9	FALSE	Kazakhstan_Kipchak1.SG
Kazakhstan_Kipchak1.SG	Altai_N+BMAC+Germany_EN_LBK+EHG+Cisbaikal_LNBA+Mongolia_N_North+China_YR_MN+Yakutia_LNBA+Russia_Srubnaya	0.0396495	EHG	-0.0720523	0.143589	-0.501793	FALSE	9	FALSE	Kazakhstan_Kipchak1.SG
Kazakhstan_Kipchak1.SG	Altai_N+BMAC+Germany_EN_LBK+EHG+Cisbaikal_LNBA+Mongolia_N_North+China_YR_MN+Yakutia_LNBA+Russia_Srubnaya	0.0396495	Cisbaikal_LNBA	0.45009	0.42526	1.05839	FALSE	9	FALSE	Kazakhstan_Kipchak1.SG
Kazakhstan_Kipchak1.SG	Altai_N+BMAC+Germany_EN_LBK+EHG+Cisbaikal_LNBA+Mongolia_N_North+China_YR_MN+Yakutia_LNBA+Russia_Srubnaya	0.0396495	Mongolia_N_North	0.0289557	0.173404	0.166984	FALSE	9	FALSE	Kazakhstan_Kipchak1.SG
Kazakhstan_Kipchak1.SG	Altai_N+BMAC+Germany_EN_LBK+EHG+Cisbaikal_LNBA+Mongolia_N_North+China_YR_MN+Yakutia_LNBA+Russia_Srubnaya	0.0396495	China_YR_MN	0.0250665	0.0853268	0.293771	FALSE	9	FALSE	Kazakhstan_Kipchak1.SG
Kazakhstan_Kipchak1.SG	Altai_N+BMAC+Germany_EN_LBK+EHG+Cisbaikal_LNBA+Mongolia_N_North+China_YR_MN+Yakutia_LNBA+Russia_Srubnaya	0.0396495	Yakutia_LNBA	-0.0624854	0.184959	-0.337834	FALSE	9	FALSE	Kazakhstan_Kipchak1.SG
Kazakhstan_Kipchak1.SG	Altai_N+BMAC+Germany_EN_LBK+EHG+Cisbaikal_LNBA+Mongolia_N_North+China_YR_MN+Yakutia_LNBA+Russia_Srubnaya	0.0396495	Russia_Srubnaya	0.504653	0.349205	1.44515	FALSE	9	FALSE	Kazakhstan_Kipchak1.SG
Kazakhstan_Kipchak1.SG	Altai_N+Tyumen_HG+BMAC+Germany_EN_LBK+Cisbaikal_LNBA+Mongolia_N_North+China_YR_MN+Yakutia_LNBA+Russia_Srubnaya	0.0365151	Altai_N	-0.119252	0.134843	-0.884378	FALSE	9	FALSE	Kazakhstan_Kipchak1.SG
Kazakhstan_Kipchak1.SG	Altai_N+Tyumen_HG+BMAC+Germany_EN_LBK+Cisbaikal_LNBA+Mongolia_N_North+China_YR_MN+Yakutia_LNBA+Russia_Srubnaya	0.0365151	Tyumen_HG	-0.148103	0.300536	-0.492796	FALSE	9	FALSE	Kazakhstan_Kipchak1.SG
Kazakhstan_Kipchak1.SG	Altai_N+Tyumen_HG+BMAC+Germany_EN_LBK+Cisbaikal_LNBA+Mongolia_N_North+China_YR_MN+Yakutia_LNBA+Russia_Srubnaya	0.0365151	BMAC	0.163673	0.203994	0.802343	FALSE	9	FALSE	Kazakhstan_Kipchak1.SG
Kazakhstan_Kipchak1.SG	Altai_N+Tyumen_HG+BMAC+Germany_EN_LBK+Cisbaikal_LNBA+Mongolia_N_North+China_YR_MN+Yakutia_LNBA+Russia_Srubnaya	0.0365151	Germany_EN_LBK	-0.066862	0.38409	-0.174079	FALSE	9	FALSE	Kazakhstan_Kipchak1.SG
Kazakhstan_Kipchak1.SG	Altai_N+Tyumen_HG+BMAC+Germany_EN_LBK+Cisbaikal_LNBA+Mongolia_N_North+China_YR_MN+Yakutia_LNBA+Russia_Srubnaya	0.0365151	Cisbaikal_LNBA	0.414733	0.434366	0.954801	FALSE	9	FALSE	Kazakhstan_Kipchak1.SG
Kazakhstan_Kipchak1.SG	Altai_N+Tyumen_HG+BMAC+Germany_EN_LBK+Cisbaikal_LNBA+Mongolia_N_North+China_YR_MN+Yakutia_LNBA+Russia_Srubnaya	0.0365151	Mongolia_N_North	0.0504363	0.193604	0.260513	FALSE	9	FALSE	Kazakhstan_Kipchak1.SG
Kazakhstan_Kipchak1.SG	Altai_N+Tyumen_HG+BMAC+Germany_EN_LBK+Cisbaikal_LNBA+Mongolia_N_North+China_YR_MN+Yakutia_LNBA+Russia_Srubnaya	0.0365151	China_YR_MN	0.0161412	0.0966481	0.16701	FALSE	9	FALSE	Kazakhstan_Kipchak1.SG
Kazakhstan_Kipchak1.SG	Altai_N+Tyumen_HG+BMAC+Germany_EN_LBK+Cisbaikal_LNBA+Mongolia_N_North+China_YR_MN+Yakutia_LNBA+Russia_Srubnaya	0.0365151	Yakutia_LNBA	-0.0567545	0.187016	-0.303474	FALSE	9	FALSE	Kazakhstan_Kipchak1.SG
Kazakhstan_Kipchak1.SG	Altai_N+Tyumen_HG+BMAC+Germany_EN_LBK+Cisbaikal_LNBA+Mongolia_N_North+China_YR_MN+Yakutia_LNBA+Russia_Srubnaya	0.0365151	Russia_Srubnaya	0.745988	0.826537	0.902546	FALSE	9	FALSE	Kazakhstan_Kipchak1.SG
Kazakhstan_Kipchak1.SG	Altai_N+Tyumen_HG+BMAC+EHG+Cisbaikal_LNBA+Mongolia_N_North+China_YR_MN+Yakutia_LNBA+Russia_Srubnaya	0.0355649	Altai_N	-0.20789	0.159605	-1.30253	FALSE	9	FALSE	Kazakhstan_Kipchak1.SG
Kazakhstan_Kipchak1.SG	Altai_N+Tyumen_HG+BMAC+EHG+Cisbaikal_LNBA+Mongolia_N_North+China_YR_MN+Yakutia_LNBA+Russia_Srubnaya	0.0355649	Tyumen_HG	0.0743302	0.312104	0.238159	FALSE	9	FALSE	Kazakhstan_Kipchak1.SG
Kazakhstan_Kipchak1.SG	Altai_N+Tyumen_HG+BMAC+EHG+Cisbaikal_LNBA+Mongolia_N_North+China_YR_MN+Yakutia_LNBA+Russia_Srubnaya	0.0355649	BMAC	0.175865	0.123318	1.42611	FALSE	9	FALSE	Kazakhstan_Kipchak1.SG
Kazakhstan_Kipchak1.SG	Altai_N+Tyumen_HG+BMAC+EHG+Cisbaikal_LNBA+Mongolia_N_North+China_YR_MN+Yakutia_LNBA+Russia_Srubnaya	0.0355649	EHG	-0.217377	0.364327	-0.596652	FALSE	9	FALSE	Kazakhstan_Kipchak1.SG
Kazakhstan_Kipchak1.SG	Altai_N+Tyumen_HG+BMAC+EHG+Cisbaikal_LNBA+Mongolia_N_North+China_YR_MN+Yakutia_LNBA+Russia_Srubnaya	0.0355649	Cisbaikal_LNBA	0.59089	0.552707	1.06908	FALSE	9	FALSE	Kazakhstan_Kipchak1.SG
Kazakhstan_Kipchak1.SG	Altai_N+Tyumen_HG+BMAC+EHG+Cisbaikal_LNBA+Mongolia_N_North+China_YR_MN+Yakutia_LNBA+Russia_Srubnaya	0.0355649	Mongolia_N_North	0.0325451	0.241934	0.134521	FALSE	9	FALSE	Kazakhstan_Kipchak1.SG
Kazakhstan_Kipchak1.SG	Altai_N+Tyumen_HG+BMAC+EHG+Cisbaikal_LNBA+Mongolia_N_North+China_YR_MN+Yakutia_LNBA+Russia_Srubnaya	0.0355649	China_YR_MN	-0.0146746	0.104963	-0.139808	FALSE	9	FALSE	Kazakhstan_Kipchak1.SG
Kazakhstan_Kipchak1.SG	Altai_N+Tyumen_HG+BMAC+EHG+Cisbaikal_LNBA+Mongolia_N_North+China_YR_MN+Yakutia_LNBA+Russia_Srubnaya	0.0355649	Yakutia_LNBA	-0.129426	0.224018	-0.577747	FALSE	9	FALSE	Kazakhstan_Kipchak1.SG
Kazakhstan_Kipchak1.SG	Altai_N+Tyumen_HG+BMAC+EHG+Cisbaikal_LNBA+Mongolia_N_North+China_YR_MN+Yakutia_LNBA+Russia_Srubnaya	0.0355649	Russia_Srubnaya	0.695736	0.248859	2.7957	FALSE	9	FALSE	Kazakhstan_Kipchak1.SG
Kazakhstan_Kipchak2.SG	Russia_Srubnaya	1.44143e-221	Russia_Srubnaya	1	1.03101e-13	9.69921e+12	FALSE	1	TRUE	Kazakhstan_Kipchak2.SG
Kazakhstan_Kipchak2.SG	Mongolia_N_North+Russia_Srubnaya	0.192397	Mongolia_N_North	0.566446	0.0170564	33.2101	TRUE	2	TRUE	Kazakhstan_Kipchak2.SG
Kazakhstan_Kipchak2.SG	Mongolia_N_North+Russia_Srubnaya	0.192397	Russia_Srubnaya	0.433554	0.0170564	25.4188	TRUE	2	TRUE	Kazakhstan_Kipchak2.SG
Kazakhstan_Kipchak2.SG	Yakutia_LNBA+Russia_Srubnaya	0.00013396	Yakutia_LNBA	0.574437	0.0175746	32.6856	FALSE	2	TRUE	Kazakhstan_Kipchak2.SG
Kazakhstan_Kipchak2.SG	Yakutia_LNBA+Russia_Srubnaya	0.00013396	Russia_Srubnaya	0.425563	0.0175746	24.2146	FALSE	2	TRUE	Kazakhstan_Kipchak2.SG
Kazakhstan_Kipchak2.SG	Cisbaikal_LNBA+Russia_Srubnaya	5.87679e-05	Cisbaikal_LNBA	0.642365	0.0216924	29.6125	FALSE	2	TRUE	Kazakhstan_Kipchak2.SG
Kazakhstan_Kipchak2.SG	Cisbaikal_LNBA+Russia_Srubnaya	5.87679e-05	Russia_Srubnaya	0.357635	0.0216924	16.4867	FALSE	2	TRUE	Kazakhstan_Kipchak2.SG
Kazakhstan_Kipchak2.SG	China_YR_MN+Russia_Srubnaya	1.16403e-10	China_YR_MN	0.626871	0.0198759	31.5392	FALSE	2	TRUE	Kazakhstan_Kipchak2.SG
Kazakhstan_Kipchak2.SG	China_YR_MN+Russia_Srubnaya	1.16403e-10	Russia_Srubnaya	0.373129	0.0198759	18.7729	FALSE	2	TRUE	Kazakhstan_Kipchak2.SG
Kazakhstan_Kipchak2.SG	Altai_N+Russia_Srubnaya	2.6139e-82	Altai_N	0.692055	0.0312345	22.1567	FALSE	2	TRUE	Kazakhstan_Kipchak2.SG
Kazakhstan_Kipchak2.SG	Altai_N+Russia_Srubnaya	2.6139e-82	Russia_Srubnaya	0.307945	0.0312345	9.85912	FALSE	2	TRUE	Kazakhstan_Kipchak2.SG
Kazakhstan_Kipchak2.SG	Tyumen_HG+Russia_Srubnaya	1.59285e-168	Tyumen_HG	0.644879	0.0612046	10.5365	FALSE	2	TRUE	Kazakhstan_Kipchak2.SG
Kazakhstan_Kipchak2.SG	Tyumen_HG+Russia_Srubnaya	1.59285e-168	Russia_Srubnaya	0.355121	0.0612046	5.80219	FALSE	2	TRUE	Kazakhstan_Kipchak2.SG
Kazakhstan_Kipchak2.SG	Cisbaikal_LNBA+China_YR_MN+Russia_Srubnaya	0.30617	Cisbaikal_LNBA	0.362038	0.0601328	6.02064	TRUE	3	TRUE	Kazakhstan_Kipchak2.SG
Kazakhstan_Kipchak2.SG	Cisbaikal_LNBA+China_YR_MN+Russia_Srubnaya	0.30617	China_YR_MN	0.278852	0.0558519	4.9927	TRUE	3	TRUE	Kazakhstan_Kipchak2.SG
Kazakhstan_Kipchak2.SG	Cisbaikal_LNBA+China_YR_MN+Russia_Srubnaya	0.30617	Russia_Srubnaya	0.35911	0.0213646	16.8086	TRUE	3	TRUE	Kazakhstan_Kipchak2.SG
Kazakhstan_Kipchak2.SG	Altai_N+Mongolia_N_North+Russia_Srubnaya	0.272407	Altai_N	0.0632244	0.0370908	1.70458	TRUE	3	TRUE	Kazakhstan_Kipchak2.SG
Kazakhstan_Kipchak2.SG	Altai_N+Mongolia_N_North+Russia_Srubnaya	0.272407	Mongolia_N_North	0.53355	0.0253184	21.0736	TRUE	3	TRUE	Kazakhstan_Kipchak2.SG
Kazakhstan_Kipchak2.SG	Altai_N+Mongolia_N_North+Russia_Srubnaya	0.272407	Russia_Srubnaya	0.403225	0.0249294	16.1747	TRUE	3	TRUE	Kazakhstan_Kipchak2.SG
Kazakhstan_Kipchak2.SG	Cisbaikal_LNBA+Mongolia_N_North+Russia_Srubnaya	0.246018	Cisbaikal_LNBA	0.182988	0.0989082	1.85008	TRUE	3	TRUE	Kazakhstan_Kipchak2.SG
Kazakhstan_Kipchak2.SG	Cisbaikal_LNBA+Mongolia_N_North+Russia_Srubnaya	0.246018	Mongolia_N_North	0.410781	0.085967	4.77836	TRUE	3	TRUE	Kazakhstan_Kipchak2.SG
Kazakhstan_Kipchak2.SG	Cisbaikal_LNBA+Mongolia_N_North+Russia_Srubnaya	0.246018	Russia_Srubnaya	0.406231	0.0238841	17.0084	TRUE	3	TRUE	Kazakhstan_Kipchak2.SG
Kazakhstan_Kipchak2.SG	Tyumen_HG+Mongolia_N_North+Russia_Srubnaya	0.244439	Tyumen_HG	0.0561192	0.0353236	1.58872	TRUE	3	TRUE	Kazakhstan_Kipchak2.SG
Kazakhstan_Kipchak2.SG	Tyumen_HG+Mongolia_N_North+Russia_Srubnaya	0.244439	Mongolia_N_North	0.554385	0.0183407	30.227	TRUE	3	TRUE	Kazakhstan_Kipchak2.SG
Kazakhstan_Kipchak2.SG	Tyumen_HG+Mongolia_N_North+Russia_Srubnaya	0.244439	Russia_Srubnaya	0.389496	0.0331052	11.7654	TRUE	3	TRUE	Kazakhstan_Kipchak2.SG
Kazakhstan_Kipchak2.SG	Mongolia_N_North+Yakutia_LNBA+Russia_Srubnaya	0.239694	Mongolia_N_North	0.430424	0.0922224	4.66724	TRUE	3	TRUE	Kazakhstan_Kipchak2.SG
Kazakhstan_Kipchak2.SG	Mongolia_N_North+Yakutia_LNBA+Russia_Srubnaya	0.239694	Yakutia_LNBA	0.142858	0.0950604	1.50281	TRUE	3	TRUE	Kazakhstan_Kipchak2.SG
Kazakhstan_Kipchak2.SG	Mongolia_N_North+Yakutia_LNBA+Russia_Srubnaya	0.239694	Russia_Srubnaya	0.426718	0.0174379	24.4707	TRUE	3	TRUE	Kazakhstan_Kipchak2.SG
Kazakhstan_Kipchak2.SG	EHG+Mongolia_N_North+Russia_Srubnaya	0.213496	EHG	0.0684677	0.0511399	1.33883	TRUE	3	TRUE	Kazakhstan_Kipchak2.SG
Kazakhstan_Kipchak2.SG	EHG+Mongolia_N_North+Russia_Srubnaya	0.213496	Mongolia_N_North	0.556683	0.0180381	30.8615	TRUE	3	TRUE	Kazakhstan_Kipchak2.SG
Kazakhstan_Kipchak2.SG	EHG+Mongolia_N_North+Russia_Srubnaya	0.213496	Russia_Srubnaya	0.374849	0.0482138	7.77473	TRUE	3	TRUE	Kazakhstan_Kipchak2.SG
Kazakhstan_Kipchak2.SG	Mongolia_N_North+China_YR_MN+Russia_Srubnaya	0.157739	Mongolia_N_North	0.498319	0.0706037	7.05796	TRUE	3	TRUE	Kazakhstan_Kipchak2.SG
Kazakhstan_Kipchak2.SG	Mongolia_N_North+China_YR_MN+Russia_Srubnaya	0.157739	China_YR_MN	0.0791192	0.0797706	0.991833	TRUE	3	TRUE	Kazakhstan_Kipchak2.SG
Kazakhstan_Kipchak2.SG	Mongolia_N_North+China_YR_MN+Russia_Srubnaya	0.157739	Russia_Srubnaya	0.422562	0.0202824	20.8339	TRUE	3	TRUE	Kazakhstan_Kipchak2.SG
Kazakhstan_Kipchak2.SG	China_YR_MN+Yakutia_LNBA+Russia_Srubnaya	0.102261	China_YR_MN	0.243721	0.0550631	4.42621	TRUE	3	TRUE	Kazakhstan_Kipchak2.SG
Kazakhstan_Kipchak2.SG	China_YR_MN+Yakutia_LNBA+Russia_Srubnaya	0.102261	Yakutia_LNBA	0.367257	0.0499869	7.34707	TRUE	3	TRUE	Kazakhstan_Kipchak2.SG
Kazakhstan_Kipchak2.SG	China_YR_MN+Yakutia_LNBA+Russia_Srubnaya	0.102261	Russia_Srubnaya	0.389022	0.0190783	20.3909	TRUE	3	TRUE	Kazakhstan_Kipchak2.SG
Kazakhstan_Kipchak2.SG	Germany_EN_LBK+Cisbaikal_LNBA+Russia_Srubnaya	0.00914308	Germany_EN_LBK	0.284416	0.0770492	3.69136	FALSE	3	TRUE	Kazakhstan_Kipchak2.SG
Kazakhstan_Kipchak2.SG	Germany_EN_LBK+Cisbaikal_LNBA+Russia_Srubnaya	0.00914308	Cisbaikal_LNBA	0.676052	0.0240083	28.1591	FALSE	3	TRUE	Kazakhstan_Kipchak2.SG
Kazakhstan_Kipchak2.SG	Germany_EN_LBK+Cisbaikal_LNBA+Russia_Srubnaya	0.00914308	Russia_Srubnaya	0.0395315	0.0895644	0.441375	FALSE	3	TRUE	Kazakhstan_Kipchak2.SG
Kazakhstan_Kipchak2.SG	BMAC+Cisbaikal_LNBA+Russia_Srubnaya	0.00122525	BMAC	0.206803	0.0712682	2.90175	FALSE	3	TRUE	Kazakhstan_Kipchak2.SG
Kazakhstan_Kipchak2.SG	BMAC+Cisbaikal_LNBA+Russia_Srubnaya	0.00122525	Cisbaikal_LNBA	0.678193	0.0254816	26.615	FALSE	3	TRUE	Kazakhstan_Kipchak2.SG
Kazakhstan_Kipchak2.SG	BMAC+Cisbaikal_LNBA+Russia_Srubnaya	0.00122525	Russia_Srubnaya	0.115004	0.0872811	1.31763	FALSE	3	TRUE	Kazakhstan_Kipchak2.SG
Kazakhstan_Kipchak2.SG	Cisbaikal_LNBA+Yakutia_LNBA+Russia_Srubnaya	0.000562403	Cisbaikal_LNBA	0.316303	0.140745	2.24734	FALSE	3	TRUE	Kazakhstan_Kipchak2.SG
Kazakhstan_Kipchak2.SG	Cisbaikal_LNBA+Yakutia_LNBA+Russia_Srubnaya	0.000562403	Yakutia_LNBA	0.291713	0.123915	2.35413	FALSE	3	TRUE	Kazakhstan_Kipchak2.SG
Kazakhstan_Kipchak2.SG	Cisbaikal_LNBA+Yakutia_LNBA+Russia_Srubnaya	0.000562403	Russia_Srubnaya	0.391984	0.0263623	14.8691	FALSE	3	TRUE	Kazakhstan_Kipchak2.SG
Kazakhstan_Kipchak2.SG	Germany_EN_LBK+Yakutia_LNBA+Russia_Srubnaya	7.40385e-05	Germany_EN_LBK	0.0646703	0.076635	0.843874	FALSE	3	TRUE	Kazakhstan_Kipchak2.SG
Kazakhstan_Kipchak2.SG	Germany_EN_LBK+Yakutia_LNBA+Russia_Srubnaya	7.40385e-05	Yakutia_LNBA	0.58007	0.0192573	30.1221	FALSE	3	TRUE	Kazakhstan_Kipchak2.SG
Kazakhstan_Kipchak2.SG	Germany_EN_LBK+Yakutia_LNBA+Russia_Srubnaya	7.40385e-05	Russia_Srubnaya	0.35526	0.0864153	4.11108	FALSE	3	TRUE	Kazakhstan_Kipchak2.SG
Kazakhstan_Kipchak2.SG	Hungary_EN_HG_Koros+Yakutia_LNBA+Russia_Srubnaya	6.25392e-05	Hungary_EN_HG_Koros	0.0347409	0.217347	0.159841	FALSE	3	TRUE	Kazakhstan_Kipchak2.SG
Kazakhstan_Kipchak2.SG	Hungary_EN_HG_Koros+Yakutia_LNBA+Russia_Srubnaya	6.25392e-05	Yakutia_LNBA	0.572254	0.0187315	30.5503	FALSE	3	TRUE	Kazakhstan_Kipchak2.SG
Kazakhstan_Kipchak2.SG	Hungary_EN_HG_Koros+Yakutia_LNBA+Russia_Srubnaya	6.25392e-05	Russia_Srubnaya	0.393005	0.211645	1.85691	FALSE	3	TRUE	Kazakhstan_Kipchak2.SG
Kazakhstan_Kipchak2.SG	BMAC+Yakutia_LNBA+Russia_Srubnaya	5.9451e-05	BMAC	0.0232361	0.0722559	0.321581	FALSE	3	TRUE	Kazakhstan_Kipchak2.SG
Kazakhstan_Kipchak2.SG	BMAC+Yakutia_LNBA+Russia_Srubnaya	5.9451e-05	Yakutia_LNBA	0.576176	0.0204203	28.2159	FALSE	3	TRUE	Kazakhstan_Kipchak2.SG
Kazakhstan_Kipchak2.SG	BMAC+Yakutia_LNBA+Russia_Srubnaya	5.9451e-05	Russia_Srubnaya	0.400588	0.0846315	4.73332	FALSE	3	TRUE	Kazakhstan_Kipchak2.SG
Kazakhstan_Kipchak2.SG	Hungary_EN_HG_Koros+Cisbaikal_LNBA+Russia_Srubnaya	2.64523e-05	Hungary_EN_HG_Koros	0.0408351	0.281715	0.144952	FALSE	3	TRUE	Kazakhstan_Kipchak2.SG
Kazakhstan_Kipchak2.SG	Hungary_EN_HG_Koros+Cisbaikal_LNBA+Russia_Srubnaya	2.64523e-05	Cisbaikal_LNBA	0.638528	0.0287161	22.2358	FALSE	3	TRUE	Kazakhstan_Kipchak2.SG
Kazakhstan_Kipchak2.SG	Hungary_EN_HG_Koros+Cisbaikal_LNBA+Russia_Srubnaya	2.64523e-05	Russia_Srubnaya	0.320637	0.26377	1.21559	FALSE	3	TRUE	Kazakhstan_Kipchak2.SG
Kazakhstan_Kipchak2.SG	Altai_N+China_YR_MN+Russia_Srubnaya	1.29819e-06	Altai_N	0.167832	0.0359233	4.67194	FALSE	3	TRUE	Kazakhstan_Kipchak2.SG
Kazakhstan_Kipchak2.SG	Altai_N+China_YR_MN+Russia_Srubnaya	1.29819e-06	China_YR_MN	0.533854	0.0274068	19.4789	FALSE	3	TRUE	Kazakhstan_Kipchak2.SG
Kazakhstan_Kipchak2.SG	Altai_N+China_YR_MN+Russia_Srubnaya	1.29819e-06	Russia_Srubnaya	0.298314	0.0255757	11.664	FALSE	3	TRUE	Kazakhstan_Kipchak2.SG
Kazakhstan_Kipchak2.SG	Tyumen_HG+China_YR_MN+Russia_Srubnaya	5.21479e-07	Tyumen_HG	0.159517	0.0358413	4.45065	FALSE	3	TRUE	Kazakhstan_Kipchak2.SG
Kazakhstan_Kipchak2.SG	Tyumen_HG+China_YR_MN+Russia_Srubnaya	5.21479e-07	China_YR_MN	0.593351	0.0208194	28.5	FALSE	3	TRUE	Kazakhstan_Kipchak2.SG
Kazakhstan_Kipchak2.SG	Tyumen_HG+China_YR_MN+Russia_Srubnaya	5.21479e-07	Russia_Srubnaya	0.247132	0.0348941	7.08233	FALSE	3	TRUE	Kazakhstan_Kipchak2.SG
Kazakhstan_Kipchak2.SG	EHG+China_YR_MN+Russia_Srubnaya	1.60291e-07	EHG	0.218481	0.0567655	3.84883	FALSE	3	TRUE	Kazakhstan_Kipchak2.SG
Kazakhstan_Kipchak2.SG	EHG+China_YR_MN+Russia_Srubnaya	1.60291e-07	China_YR_MN	0.599182	0.0205913	29.0988	FALSE	3	TRUE	Kazakhstan_Kipchak2.SG
Kazakhstan_Kipchak2.SG	EHG+China_YR_MN+Russia_Srubnaya	1.60291e-07	Russia_Srubnaya	0.182337	0.0548317	3.3254	FALSE	3	TRUE	Kazakhstan_Kipchak2.SG
Kazakhstan_Kipchak2.SG	Cisbaikal_LNBA+China_YR_MN+Yakutia_LNBA+Russia_Srubnaya	0.462971	Cisbaikal_LNBA	0.177489	0.127072	1.39676	TRUE	4	TRUE	Kazakhstan_Kipchak2.SG
Kazakhstan_Kipchak2.SG	Cisbaikal_LNBA+China_YR_MN+Yakutia_LNBA+Russia_Srubnaya	0.462971	China_YR_MN	0.256763	0.0558358	4.59854	TRUE	4	TRUE	Kazakhstan_Kipchak2.SG
Kazakhstan_Kipchak2.SG	Cisbaikal_LNBA+China_YR_MN+Yakutia_LNBA+Russia_Srubnaya	0.462971	Yakutia_LNBA	0.186246	0.11257	1.65448	TRUE	4	TRUE	Kazakhstan_Kipchak2.SG
Kazakhstan_Kipchak2.SG	Cisbaikal_LNBA+China_YR_MN+Yakutia_LNBA+Russia_Srubnaya	0.462971	Russia_Srubnaya	0.379502	0.0250146	15.1712	TRUE	4	TRUE	Kazakhstan_Kipchak2.SG
Kazakhstan_Kipchak2.SG	Cisbaikal_LNBA+Mongolia_N_North+China_YR_MN+Russia_Srubnaya	0.430349	Cisbaikal_LNBA	0.231115	0.100532	2.29893	TRUE	4	TRUE	Kazakhstan_Kipchak2.SG
Kazakhstan_Kipchak2.SG	Cisbaikal_LNBA+Mongolia_N_North+China_YR_MN+Russia_Srubnaya	0.430349	Mongolia_N_North	0.215035	0.135676	1.58492	TRUE	4	TRUE	Kazakhstan_Kipchak2.SG
Kazakhstan_Kipchak2.SG	Cisbaikal_LNBA+Mongolia_N_North+China_YR_MN+Russia_Srubnaya	0.430349	China_YR_MN	0.171087	0.0891491	1.91911	TRUE	4	TRUE	Kazakhstan_Kipchak2.SG
Kazakhstan_Kipchak2.SG	Cisbaikal_LNBA+Mongolia_N_North+China_YR_MN+Russia_Srubnaya	0.430349	Russia_Srubnaya	0.382763	0.0265303	14.4274	TRUE	4	TRUE	Kazakhstan_Kipchak2.SG
Kazakhstan_Kipchak2.SG	Tyumen_HG+Mongolia_N_North+China_YR_MN+Russia_Srubnaya	0.29601	Tyumen_HG	0.0726591	0.0365961	1.98543	TRUE	4	TRUE	Kazakhstan_Kipchak2.SG
Kazakhstan_Kipchak2.SG	Tyumen_HG+Mongolia_N_North+China_YR_MN+Russia_Srubnaya	0.29601	Mongolia_N_North	0.443704	0.0741189	5.98638	TRUE	4	TRUE	Kazakhstan_Kipchak2.SG
Kazakhstan_Kipchak2.SG	Tyumen_HG+Mongolia_N_North+China_YR_MN+Russia_Srubnaya	0.29601	China_YR_MN	0.123792	0.0807379	1.53326	TRUE	4	TRUE	Kazakhstan_Kipchak2.SG
Kazakhstan_Kipchak2.SG	Tyumen_HG+Mongolia_N_North+China_YR_MN+Russia_Srubnaya	0.29601	Russia_Srubnaya	0.359844	0.0385167	9.34255	TRUE	4	TRUE	Kazakhstan_Kipchak2.SG
Kazakhstan_Kipchak2.SG	BMAC+Cisbaikal_LNBA+China_YR_MN+Russia_Srubnaya	0.288279	BMAC	0.0799535	0.0722508	1.10661	TRUE	4	TRUE	Kazakhstan_Kipchak2.SG
Kazakhstan_Kipchak2.SG	BMAC+Cisbaikal_LNBA+China_YR_MN+Russia_Srubnaya	0.288279	Cisbaikal_LNBA	0.397981	0.0694953	5.72673	TRUE	4	TRUE	Kazakhstan_Kipchak2.SG
Kazakhstan_Kipchak2.SG	BMAC+Cisbaikal_LNBA+China_YR_MN+Russia_Srubnaya	0.288279	China_YR_MN	0.25466	0.0592077	4.30113	TRUE	4	TRUE	Kazakhstan_Kipchak2.SG
Kazakhstan_Kipchak2.SG	BMAC+Cisbaikal_LNBA+China_YR_MN+Russia_Srubnaya	0.288279	Russia_Srubnaya	0.267406	0.087821	3.04489	TRUE	4	TRUE	Kazakhstan_Kipchak2.SG
Kazakhstan_Kipchak2.SG	Mongolia_N_North+China_YR_MN+Yakutia_LNBA+Russia_Srubnaya	0.286163	Mongolia_N_North	0.291437	0.132363	2.2018	TRUE	4	TRUE	Kazakhstan_Kipchak2.SG
Kazakhstan_Kipchak2.SG	Mongolia_N_North+China_YR_MN+Yakutia_LNBA+Russia_Srubnaya	0.286163	China_YR_MN	0.121344	0.0788869	1.5382	TRUE	4	TRUE	Kazakhstan_Kipchak2.SG
Kazakhstan_Kipchak2.SG	Mongolia_N_North+China_YR_MN+Yakutia_LNBA+Russia_Srubnaya	0.286163	Yakutia_LNBA	0.179454	0.0978419	1.83412	TRUE	4	TRUE	Kazakhstan_Kipchak2.SG
Kazakhstan_Kipchak2.SG	Mongolia_N_North+China_YR_MN+Yakutia_LNBA+Russia_Srubnaya	0.286163	Russia_Srubnaya	0.407766	0.0212268	19.21	TRUE	4	TRUE	Kazakhstan_Kipchak2.SG
Kazakhstan_Kipchak2.SG	Altai_N+Mongolia_N_North+China_YR_MN+Russia_Srubnaya	0.285623	Altai_N	0.0721237	0.0374612	1.92529	TRUE	4	TRUE	Kazakhstan_Kipchak2.SG
Kazakhstan_Kipchak2.SG	Altai_N+Mongolia_N_North+China_YR_MN+Russia_Srubnaya	0.285623	Mongolia_N_North	0.438744	0.0760256	5.771	TRUE	4	TRUE	Kazakhstan_Kipchak2.SG
Kazakhstan_Kipchak2.SG	Altai_N+Mongolia_N_North+China_YR_MN+Russia_Srubnaya	0.285623	China_YR_MN	0.104775	0.0785078	1.33459	TRUE	4	TRUE	Kazakhstan_Kipchak2.SG
Kazakhstan_Kipchak2.SG	Altai_N+Mongolia_N_North+China_YR_MN+Russia_Srubnaya	0.285623	Russia_Srubnaya	0.384357	0.028837	13.3286	TRUE	4	TRUE	Kazakhstan_Kipchak2.SG
Kazakhstan_Kipchak2.SG	EHG+Mongolia_N_North+China_YR_MN+Russia_Srubnaya	0.232984	EHG	0.0884737	0.0528282	1.67474	TRUE	4	TRUE	Kazakhstan_Kipchak2.SG
Kazakhstan_Kipchak2.SG	EHG+Mongolia_N_North+China_YR_MN+Russia_Srubnaya	0.232984	Mongolia_N_North	0.453182	0.0738155	6.13938	TRUE	4	TRUE	Kazakhstan_Kipchak2.SG
Kazakhstan_Kipchak2.SG	EHG+Mongolia_N_North+China_YR_MN+Russia_Srubnaya	0.232984	China_YR_MN	0.116593	0.0810721	1.43814	TRUE	4	TRUE	Kazakhstan_Kipchak2.SG
Kazakhstan_Kipchak2.SG	EHG+Mongolia_N_North+China_YR_MN+Russia_Srubnaya	0.232984	Russia_Srubnaya	0.341752	0.0539307	6.33687	TRUE	4	TRUE	Kazakhstan_Kipchak2.SG
Kazakhstan_Kipchak2.SG	Altai_N+Mongolia_N_North+Yakutia_LNBA+Russia_Srubnaya	0.228783	Altai_N	0.0489319	0.0408343	1.1983	TRUE	4	TRUE	Kazakhstan_Kipchak2.SG
Kazakhstan_Kipchak2.SG	Altai_N+Mongolia_N_North+Yakutia_LNBA+Russia_Srubnaya	0.228783	Mongolia_N_North	0.447536	0.0930088	4.81176	TRUE	4	TRUE	Kazakhstan_Kipchak2.SG
Kazakhstan_Kipchak2.SG	Altai_N+Mongolia_N_North+Yakutia_LNBA+Russia_Srubnaya	0.228783	Yakutia_LNBA	0.0983911	0.1036	0.94972	TRUE	4	TRUE	Kazakhstan_Kipchak2.SG
Kazakhstan_Kipchak2.SG	Altai_N+Mongolia_N_North+Yakutia_LNBA+Russia_Srubnaya	0.228783	Russia_Srubnaya	0.405141	0.0249984	16.2067	TRUE	4	TRUE	Kazakhstan_Kipchak2.SG
Kazakhstan_Kipchak2.SG	Germany_EN_LBK+Cisbaikal_LNBA+China_YR_MN+Russia_Srubnaya	0.212685	Germany_EN_LBK	0.0300268	0.108972	0.275547	TRUE	4	TRUE	Kazakhstan_Kipchak2.SG
Kazakhstan_Kipchak2.SG	Germany_EN_LBK+Cisbaikal_LNBA+China_YR_MN+Russia_Srubnaya	0.212685	Cisbaikal_LNBA	0.376572	0.095163	3.95712	TRUE	4	TRUE	Kazakhstan_Kipchak2.SG
Kazakhstan_Kipchak2.SG	Germany_EN_LBK+Cisbaikal_LNBA+China_YR_MN+Russia_Srubnaya	0.212685	China_YR_MN	0.266147	0.0818999	3.24966	TRUE	4	TRUE	Kazakhstan_Kipchak2.SG
Kazakhstan_Kipchak2.SG	Germany_EN_LBK+Cisbaikal_LNBA+China_YR_MN+Russia_Srubnaya	0.212685	Russia_Srubnaya	0.327255	0.124434	2.62994	TRUE	4	TRUE	Kazakhstan_Kipchak2.SG
Kazakhstan_Kipchak2.SG	Tyumen_HG+Mongolia_N_North+Yakutia_LNBA+Russia_Srubnaya	0.197789	Tyumen_HG	0.0406502	0.0403978	1.00625	TRUE	4	TRUE	Kazakhstan_Kipchak2.SG
Kazakhstan_Kipchak2.SG	Tyumen_HG+Mongolia_N_North+Yakutia_LNBA+Russia_Srubnaya	0.197789	Mongolia_N_North	0.464305	0.101568	4.57137	TRUE	4	TRUE	Kazakhstan_Kipchak2.SG
Kazakhstan_Kipchak2.SG	Tyumen_HG+Mongolia_N_North+Yakutia_LNBA+Russia_Srubnaya	0.197789	Yakutia_LNBA	0.0977571	0.109102	0.896019	TRUE	4	TRUE	Kazakhstan_Kipchak2.SG
Kazakhstan_Kipchak2.SG	Tyumen_HG+Mongolia_N_North+Yakutia_LNBA+Russia_Srubnaya	0.197789	Russia_Srubnaya	0.397287	0.034598	11.4829	TRUE	4	TRUE	Kazakhstan_Kipchak2.SG
Kazakhstan_Kipchak2.SG	EHG+Mongolia_N_North+Yakutia_LNBA+Russia_Srubnaya	0.186954	EHG	0.0454513	0.056242	0.808138	TRUE	4	TRUE	Kazakhstan_Kipchak2.SG
Kazakhstan_Kipchak2.SG	EHG+Mongolia_N_North+Yakutia_LNBA+Russia_Srubnaya	0.186954	Mongolia_N_North	0.454588	0.0992355	4.5809	TRUE	4	TRUE	Kazakhstan_Kipchak2.SG
Kazakhstan_Kipchak2.SG	EHG+Mongolia_N_North+Yakutia_LNBA+Russia_Srubnaya	0.186954	Yakutia_LNBA	0.110014	0.105652	1.04129	TRUE	4	TRUE	Kazakhstan_Kipchak2.SG
Kazakhstan_Kipchak2.SG	EHG+Mongolia_N_North+Yakutia_LNBA+Russia_Srubnaya	0.186954	Russia_Srubnaya	0.389946	0.0505007	7.7216	TRUE	4	TRUE	Kazakhstan_Kipchak2.SG
Kazakhstan_Kipchak2.SG	Cisbaikal_LNBA+Mongolia_N_North+Yakutia_LNBA+Russia_Srubnaya	0.174158	Cisbaikal_LNBA	0.143477	0.133319	1.0762	TRUE	4	TRUE	Kazakhstan_Kipchak2.SG
Kazakhstan_Kipchak2.SG	Cisbaikal_LNBA+Mongolia_N_North+Yakutia_LNBA+Russia_Srubnaya	0.174158	Mongolia_N_North	0.389243	0.0952493	4.08658	TRUE	4	TRUE	Kazakhstan_Kipchak2.SG
Kazakhstan_Kipchak2.SG	Cisbaikal_LNBA+Mongolia_N_North+Yakutia_LNBA+Russia_Srubnaya	0.174158	Yakutia_LNBA	0.0589742	0.128249	0.459842	TRUE	4	TRUE	Kazakhstan_Kipchak2.SG
Kazakhstan_Kipchak2.SG	Cisbaikal_LNBA+Mongolia_N_North+Yakutia_LNBA+Russia_Srubnaya	0.174158	Russia_Srubnaya	0.408305	0.0253409	16.1125	TRUE	4	TRUE	Kazakhstan_Kipchak2.SG
Kazakhstan_Kipchak2.SG	Altai_N+China_YR_MN+Yakutia_LNBA+Russia_Srubnaya	0.0864805	Altai_N	0.0449253	0.0418662	1.07307	TRUE	4	TRUE	Kazakhstan_Kipchak2.SG
Kazakhstan_Kipchak2.SG	Altai_N+China_YR_MN+Yakutia_LNBA+Russia_Srubnaya	0.0864805	China_YR_MN	0.253538	0.0561558	4.51491	TRUE	4	TRUE	Kazakhstan_Kipchak2.SG
Kazakhstan_Kipchak2.SG	Altai_N+China_YR_MN+Yakutia_LNBA+Russia_Srubnaya	0.0864805	Yakutia_LNBA	0.333626	0.0609933	5.46989	TRUE	4	TRUE	Kazakhstan_Kipchak2.SG
Kazakhstan_Kipchak2.SG	Altai_N+China_YR_MN+Yakutia_LNBA+Russia_Srubnaya	0.0864805	Russia_Srubnaya	0.36791	0.0281701	13.0603	TRUE	4	TRUE	Kazakhstan_Kipchak2.SG
Kazakhstan_Kipchak2.SG	Tyumen_HG+China_YR_MN+Yakutia_LNBA+Russia_Srubnaya	0.0757511	Tyumen_HG	0.0377116	0.0412347	0.914558	TRUE	4	TRUE	Kazakhstan_Kipchak2.SG
Kazakhstan_Kipchak2.SG	Tyumen_HG+China_YR_MN+Yakutia_LNBA+Russia_Srubnaya	0.0757511	China_YR_MN	0.262949	0.061204	4.29628	TRUE	4	TRUE	Kazakhstan_Kipchak2.SG
Kazakhstan_Kipchak2.SG	Tyumen_HG+China_YR_MN+Yakutia_LNBA+Russia_Srubnaya	0.0757511	Yakutia_LNBA	0.340301	0.0601969	5.65313	TRUE	4	TRUE	Kazakhstan_Kipchak2.SG
Kazakhstan_Kipchak2.SG	Tyumen_HG+China_YR_MN+Yakutia_LNBA+Russia_Srubnaya	0.0757511	Russia_Srubnaya	0.359038	0.0398089	9.01903	TRUE	4	TRUE	Kazakhstan_Kipchak2.SG
Kazakhstan_Kipchak2.SG	EHG+China_YR_MN+Yakutia_LNBA+Russia_Srubnaya	0.0715094	EHG	0.0417267	0.0576225	0.724139	TRUE	4	TRUE	Kazakhstan_Kipchak2.SG
Kazakhstan_Kipchak2.SG	EHG+China_YR_MN+Yakutia_LNBA+Russia_Srubnaya	0.0715094	China_YR_MN	0.25935	0.06009	4.31602	TRUE	4	TRUE	Kazakhstan_Kipchak2.SG
Kazakhstan_Kipchak2.SG	EHG+China_YR_MN+Yakutia_LNBA+Russia_Srubnaya	0.0715094	Yakutia_LNBA	0.34585	0.0579884	5.96413	TRUE	4	TRUE	Kazakhstan_Kipchak2.SG
Kazakhstan_Kipchak2.SG	EHG+China_YR_MN+Yakutia_LNBA+Russia_Srubnaya	0.0715094	Russia_Srubnaya	0.353073	0.0561679	6.28603	TRUE	4	TRUE	Kazakhstan_Kipchak2.SG
Kazakhstan_Kipchak2.SG	Germany_EN_LBK+Cisbaikal_LNBA+Yakutia_LNBA+Russia_Srubnaya	0.00622129	Germany_EN_LBK	0.241002	0.0898826	2.6813	FALSE	4	TRUE	Kazakhstan_Kipchak2.SG
Kazakhstan_Kipchak2.SG	Germany_EN_LBK+Cisbaikal_LNBA+Yakutia_LNBA+Russia_Srubnaya	0.00622129	Cisbaikal_LNBA	0.537324	0.164659	3.26326	FALSE	4	TRUE	Kazakhstan_Kipchak2.SG
Kazakhstan_Kipchak2.SG	Germany_EN_LBK+Cisbaikal_LNBA+Yakutia_LNBA+Russia_Srubnaya	0.00622129	Yakutia_LNBA	0.119204	0.140034	0.851252	FALSE	4	TRUE	Kazakhstan_Kipchak2.SG
Kazakhstan_Kipchak2.SG	Germany_EN_LBK+Cisbaikal_LNBA+Yakutia_LNBA+Russia_Srubnaya	0.00622129	Russia_Srubnaya	0.10247	0.113449	0.903225	FALSE	4	TRUE	Kazakhstan_Kipchak2.SG
Kazakhstan_Kipchak2.SG	BMAC+Cisbaikal_LNBA+Yakutia_LNBA+Russia_Srubnaya	0.00137906	BMAC	0.155222	0.0802749	1.93363	FALSE	4	TRUE	Kazakhstan_Kipchak2.SG
Kazakhstan_Kipchak2.SG	BMAC+Cisbaikal_LNBA+Yakutia_LNBA+Russia_Srubnaya	0.00137906	Cisbaikal_LNBA	0.466918	0.159785	2.92216	FALSE	4	TRUE	Kazakhstan_Kipchak2.SG
Kazakhstan_Kipchak2.SG	BMAC+Cisbaikal_LNBA+Yakutia_LNBA+Russia_Srubnaya	0.00137906	Yakutia_LNBA	0.180431	0.134213	1.34436	FALSE	4	TRUE	Kazakhstan_Kipchak2.SG
Kazakhstan_Kipchak2.SG	BMAC+Cisbaikal_LNBA+Yakutia_LNBA+Russia_Srubnaya	0.00137906	Russia_Srubnaya	0.19743	0.106172	1.85953	FALSE	4	TRUE	Kazakhstan_Kipchak2.SG
Kazakhstan_Kipchak2.SG	Hungary_EN_HG_Koros+Cisbaikal_LNBA+Yakutia_LNBA+Russia_Srubnaya	0.000276689	Hungary_EN_HG_Koros	0.0767025	0.222697	0.344425	FALSE	4	TRUE	Kazakhstan_Kipchak2.SG
Kazakhstan_Kipchak2.SG	Hungary_EN_HG_Koros+Cisbaikal_LNBA+Yakutia_LNBA+Russia_Srubnaya	0.000276689	Cisbaikal_LNBA	0.302522	0.146099	2.07067	FALSE	4	TRUE	Kazakhstan_Kipchak2.SG
Kazakhstan_Kipchak2.SG	Hungary_EN_HG_Koros+Cisbaikal_LNBA+Yakutia_LNBA+Russia_Srubnaya	0.000276689	Yakutia_LNBA	0.297391	0.126473	2.35142	FALSE	4	TRUE	Kazakhstan_Kipchak2.SG
Kazakhstan_Kipchak2.SG	Hungary_EN_HG_Koros+Cisbaikal_LNBA+Yakutia_LNBA+Russia_Srubnaya	0.000276689	Russia_Srubnaya	0.323384	0.207808	1.55617	FALSE	4	TRUE	Kazakhstan_Kipchak2.SG
Kazakhstan_Kipchak2.SG	Altai_N+Germany_EN_LBK+Yakutia_LNBA+Russia_Srubnaya	4.98141e-05	Altai_N	0.0766845	0.0826314	0.928032	FALSE	4	TRUE	Kazakhstan_Kipchak2.SG
Kazakhstan_Kipchak2.SG	Altai_N+Germany_EN_LBK+Yakutia_LNBA+Russia_Srubnaya	4.98141e-05	Germany_EN_LBK	0.171033	0.147728	1.15775	FALSE	4	TRUE	Kazakhstan_Kipchak2.SG
Kazakhstan_Kipchak2.SG	Altai_N+Germany_EN_LBK+Yakutia_LNBA+Russia_Srubnaya	4.98141e-05	Yakutia_LNBA	0.546595	0.0380201	14.3764	FALSE	4	TRUE	Kazakhstan_Kipchak2.SG
Kazakhstan_Kipchak2.SG	Altai_N+Germany_EN_LBK+Yakutia_LNBA+Russia_Srubnaya	4.98141e-05	Russia_Srubnaya	0.205688	0.196246	1.04811	FALSE	4	TRUE	Kazakhstan_Kipchak2.SG
Kazakhstan_Kipchak2.SG	BMAC+Hungary_EN_HG_Koros+Yakutia_LNBA+Russia_Srubnaya	4.23817e-05	BMAC	0.120063	0.170256	0.705188	FALSE	4	TRUE	Kazakhstan_Kipchak2.SG
Kazakhstan_Kipchak2.SG	BMAC+Hungary_EN_HG_Koros+Yakutia_LNBA+Russia_Srubnaya	4.23817e-05	Hungary_EN_HG_Koros	0.239318	0.388908	0.615359	FALSE	4	TRUE	Kazakhstan_Kipchak2.SG
Kazakhstan_Kipchak2.SG	BMAC+Hungary_EN_HG_Koros+Yakutia_LNBA+Russia_Srubnaya	4.23817e-05	Yakutia_LNBA	0.57918	0.0224792	25.7651	FALSE	4	TRUE	Kazakhstan_Kipchak2.SG
Kazakhstan_Kipchak2.SG	BMAC+Hungary_EN_HG_Koros+Yakutia_LNBA+Russia_Srubnaya	4.23817e-05	Russia_Srubnaya	0.0614389	0.558539	0.109999	FALSE	4	TRUE	Kazakhstan_Kipchak2.SG
Kazakhstan_Kipchak2.SG	BMAC+Germany_EN_LBK+Yakutia_LNBA+Russia_Srubnaya	2.78779e-05	BMAC	0.0165593	0.071241	0.23244	FALSE	4	TRUE	Kazakhstan_Kipchak2.SG
Kazakhstan_Kipchak2.SG	BMAC+Germany_EN_LBK+Yakutia_LNBA+Russia_Srubnaya	2.78779e-05	Germany_EN_LBK	0.0653729	0.0742572	0.880358	FALSE	4	TRUE	Kazakhstan_Kipchak2.SG
Kazakhstan_Kipchak2.SG	BMAC+Germany_EN_LBK+Yakutia_LNBA+Russia_Srubnaya	2.78779e-05	Yakutia_LNBA	0.5767	0.0211459	27.2724	FALSE	4	TRUE	Kazakhstan_Kipchak2.SG
Kazakhstan_Kipchak2.SG	BMAC+Germany_EN_LBK+Yakutia_LNBA+Russia_Srubnaya	2.78779e-05	Russia_Srubnaya	0.341368	0.11044	3.09098	FALSE	4	TRUE	Kazakhstan_Kipchak2.SG
Kazakhstan_Kipchak2.SG	Altai_N+BMAC+Yakutia_LNBA+Russia_Srubnaya	2.1255e-05	Altai_N	0.0105031	0.0511823	0.205209	FALSE	4	TRUE	Kazakhstan_Kipchak2.SG
Kazakhstan_Kipchak2.SG	Altai_N+BMAC+Yakutia_LNBA+Russia_Srubnaya	2.1255e-05	BMAC	0.0264896	0.0851069	0.31125	FALSE	4	TRUE	Kazakhstan_Kipchak2.SG
Kazakhstan_Kipchak2.SG	Altai_N+BMAC+Yakutia_LNBA+Russia_Srubnaya	2.1255e-05	Yakutia_LNBA	0.568739	0.0298716	19.0395	FALSE	4	TRUE	Kazakhstan_Kipchak2.SG
Kazakhstan_Kipchak2.SG	Altai_N+BMAC+Yakutia_LNBA+Russia_Srubnaya	2.1255e-05	Russia_Srubnaya	0.394269	0.112535	3.50351	FALSE	4	TRUE	Kazakhstan_Kipchak2.SG
Kazakhstan_Kipchak2.SG	Altai_N+BMAC+China_YR_MN+Russia_Srubnaya	3.94539e-07	Altai_N	0.170781	0.0482242	3.54139	FALSE	4	TRUE	Kazakhstan_Kipchak2.SG
Kazakhstan_Kipchak2.SG	Altai_N+BMAC+China_YR_MN+Russia_Srubnaya	3.94539e-07	BMAC	0.00511707	0.0881798	0.05803	FALSE	4	TRUE	Kazakhstan_Kipchak2.SG
Kazakhstan_Kipchak2.SG	Altai_N+BMAC+China_YR_MN+Russia_Srubnaya	3.94539e-07	China_YR_MN	0.528881	0.0276319	19.1402	FALSE	4	TRUE	Kazakhstan_Kipchak2.SG
Kazakhstan_Kipchak2.SG	Altai_N+BMAC+China_YR_MN+Russia_Srubnaya	3.94539e-07	Russia_Srubnaya	0.295221	0.117336	2.51604	FALSE	4	TRUE	Kazakhstan_Kipchak2.SG
Kazakhstan_Kipchak2.SG	Tyumen_HG+BMAC+China_YR_MN+Russia_Srubnaya	1.75098e-07	Tyumen_HG	0.162994	0.0496374	3.2837	FALSE	4	TRUE	Kazakhstan_Kipchak2.SG
Kazakhstan_Kipchak2.SG	Tyumen_HG+BMAC+China_YR_MN+Russia_Srubnaya	1.75098e-07	BMAC	0.00305329	0.0921391	0.0331379	FALSE	4	TRUE	Kazakhstan_Kipchak2.SG
Kazakhstan_Kipchak2.SG	Tyumen_HG+BMAC+China_YR_MN+Russia_Srubnaya	1.75098e-07	China_YR_MN	0.588559	0.0211245	27.8615	FALSE	4	TRUE	Kazakhstan_Kipchak2.SG
Kazakhstan_Kipchak2.SG	Tyumen_HG+BMAC+China_YR_MN+Russia_Srubnaya	1.75098e-07	Russia_Srubnaya	0.245393	0.136601	1.79642	FALSE	4	TRUE	Kazakhstan_Kipchak2.SG
Kazakhstan_Kipchak2.SG	BMAC+EHG+China_YR_MN+Russia_Srubnaya	6.04868e-08	BMAC	0.0381589	0.113216	0.337046	FALSE	4	TRUE	Kazakhstan_Kipchak2.SG
Kazakhstan_Kipchak2.SG	BMAC+EHG+China_YR_MN+Russia_Srubnaya	6.04868e-08	EHG	0.243563	0.093518	2.60446	FALSE	4	TRUE	Kazakhstan_Kipchak2.SG
Kazakhstan_Kipchak2.SG	BMAC+EHG+China_YR_MN+Russia_Srubnaya	6.04868e-08	China_YR_MN	0.597577	0.0213644	27.9706	FALSE	4	TRUE	Kazakhstan_Kipchak2.SG
Kazakhstan_Kipchak2.SG	BMAC+EHG+China_YR_MN+Russia_Srubnaya	6.04868e-08	Russia_Srubnaya	0.120701	0.20275	0.595319	FALSE	4	TRUE	Kazakhstan_Kipchak2.SG
Kazakhstan_Kipchak2.SG	Cisbaikal_LNBA+Mongolia_N_North+China_YR_MN+Yakutia_LNBA+Russia_Srubnaya	0.406287	Cisbaikal_LNBA	0.144543	0.126876	1.13925	TRUE	5	TRUE	Kazakhstan_Kipchak2.SG
Kazakhstan_Kipchak2.SG	Cisbaikal_LNBA+Mongolia_N_North+China_YR_MN+Yakutia_LNBA+Russia_Srubnaya	0.406287	Mongolia_N_North	0.146704	0.147002	0.997979	TRUE	5	TRUE	Kazakhstan_Kipchak2.SG
Kazakhstan_Kipchak2.SG	Cisbaikal_LNBA+Mongolia_N_North+China_YR_MN+Yakutia_LNBA+Russia_Srubnaya	0.406287	China_YR_MN	0.191748	0.0871652	2.19983	TRUE	5	TRUE	Kazakhstan_Kipchak2.SG
Kazakhstan_Kipchak2.SG	Cisbaikal_LNBA+Mongolia_N_North+China_YR_MN+Yakutia_LNBA+Russia_Srubnaya	0.406287	Yakutia_LNBA	0.130494	0.124451	1.04856	TRUE	5	TRUE	Kazakhstan_Kipchak2.SG
Kazakhstan_Kipchak2.SG	Cisbaikal_LNBA+Mongolia_N_North+China_YR_MN+Yakutia_LNBA+Russia_Srubnaya	0.406287	Russia_Srubnaya	0.386511	0.0266229	14.518	TRUE	5	TRUE	Kazakhstan_Kipchak2.SG
Kazakhstan_Kipchak2.SG	BMAC+Cisbaikal_LNBA+China_YR_MN+Yakutia_LNBA+Russia_Srubnaya	0.340937	BMAC	0.0487885	0.0764177	0.638445	TRUE	5	TRUE	Kazakhstan_Kipchak2.SG
Kazakhstan_Kipchak2.SG	BMAC+Cisbaikal_LNBA+China_YR_MN+Yakutia_LNBA+Russia_Srubnaya	0.340937	Cisbaikal_LNBA	0.223544	0.149271	1.49757	TRUE	5	TRUE	Kazakhstan_Kipchak2.SG
Kazakhstan_Kipchak2.SG	BMAC+Cisbaikal_LNBA+China_YR_MN+Yakutia_LNBA+Russia_Srubnaya	0.340937	China_YR_MN	0.245594	0.0566627	4.33432	TRUE	5	TRUE	Kazakhstan_Kipchak2.SG
Kazakhstan_Kipchak2.SG	BMAC+Cisbaikal_LNBA+China_YR_MN+Yakutia_LNBA+Russia_Srubnaya	0.340937	Yakutia_LNBA	0.160649	0.117076	1.37218	TRUE	5	TRUE	Kazakhstan_Kipchak2.SG
Kazakhstan_Kipchak2.SG	BMAC+Cisbaikal_LNBA+China_YR_MN+Yakutia_LNBA+Russia_Srubnaya	0.340937	Russia_Srubnaya	0.321424	0.0983315	3.26878	TRUE	5	TRUE	Kazakhstan_Kipchak2.SG
Kazakhstan_Kipchak2.SG	Altai_N+Cisbaikal_LNBA+China_YR_MN+Yakutia_LNBA+Russia_Srubnaya	0.340664	Altai_N	0.038156	0.110343	0.345794	TRUE	5	TRUE	Kazakhstan_Kipchak2.SG
Kazakhstan_Kipchak2.SG	Altai_N+Cisbaikal_LNBA+China_YR_MN+Yakutia_LNBA+Russia_Srubnaya	0.340664	Cisbaikal_LNBA	0.0818551	0.339699	0.240963	TRUE	5	TRUE	Kazakhstan_Kipchak2.SG
Kazakhstan_Kipchak2.SG	Altai_N+Cisbaikal_LNBA+China_YR_MN+Yakutia_LNBA+Russia_Srubnaya	0.340664	China_YR_MN	0.272807	0.0905806	3.01176	TRUE	5	TRUE	Kazakhstan_Kipchak2.SG
Kazakhstan_Kipchak2.SG	Altai_N+Cisbaikal_LNBA+China_YR_MN+Yakutia_LNBA+Russia_Srubnaya	0.340664	Yakutia_LNBA	0.233425	0.184334	1.26631	TRUE	5	TRUE	Kazakhstan_Kipchak2.SG
Kazakhstan_Kipchak2.SG	Altai_N+Cisbaikal_LNBA+China_YR_MN+Yakutia_LNBA+Russia_Srubnaya	0.340664	Russia_Srubnaya	0.373757	0.0286588	13.0416	TRUE	5	TRUE	Kazakhstan_Kipchak2.SG
Kazakhstan_Kipchak2.SG	EHG+Cisbaikal_LNBA+China_YR_MN+Yakutia_LNBA+Russia_Srubnaya	0.338404	EHG	0.0312909	0.204819	0.152774	TRUE	5	TRUE	Kazakhstan_Kipchak2.SG
Kazakhstan_Kipchak2.SG	EHG+Cisbaikal_LNBA+China_YR_MN+Yakutia_LNBA+Russia_Srubnaya	0.338404	Cisbaikal_LNBA	0.124056	0.46147	0.268828	TRUE	5	TRUE	Kazakhstan_Kipchak2.SG
Kazakhstan_Kipchak2.SG	EHG+Cisbaikal_LNBA+China_YR_MN+Yakutia_LNBA+Russia_Srubnaya	0.338404	China_YR_MN	0.271369	0.149725	1.81245	TRUE	5	TRUE	Kazakhstan_Kipchak2.SG
Kazakhstan_Kipchak2.SG	EHG+Cisbaikal_LNBA+China_YR_MN+Yakutia_LNBA+Russia_Srubnaya	0.338404	Yakutia_LNBA	0.212589	0.254747	0.83451	TRUE	5	TRUE	Kazakhstan_Kipchak2.SG
Kazakhstan_Kipchak2.SG	EHG+Cisbaikal_LNBA+China_YR_MN+Yakutia_LNBA+Russia_Srubnaya	0.338404	Russia_Srubnaya	0.360695	0.131984	2.73288	TRUE	5	TRUE	Kazakhstan_Kipchak2.SG
Kazakhstan_Kipchak2.SG	Tyumen_HG+Cisbaikal_LNBA+China_YR_MN+Yakutia_LNBA+Russia_Srubnaya	0.331662	Tyumen_HG	0.0246333	0.09689	0.25424	TRUE	5	TRUE	Kazakhstan_Kipchak2.SG
Kazakhstan_Kipchak2.SG	Tyumen_HG+Cisbaikal_LNBA+China_YR_MN+Yakutia_LNBA+Russia_Srubnaya	0.331662	Cisbaikal_LNBA	0.123217	0.308199	0.399796	TRUE	5	TRUE	Kazakhstan_Kipchak2.SG
Kazakhstan_Kipchak2.SG	Tyumen_HG+Cisbaikal_LNBA+China_YR_MN+Yakutia_LNBA+Russia_Srubnaya	0.331662	China_YR_MN	0.270411	0.110791	2.44073	TRUE	5	TRUE	Kazakhstan_Kipchak2.SG
Kazakhstan_Kipchak2.SG	Tyumen_HG+Cisbaikal_LNBA+China_YR_MN+Yakutia_LNBA+Russia_Srubnaya	0.331662	Yakutia_LNBA	0.213406	0.173847	1.22755	TRUE	5	TRUE	Kazakhstan_Kipchak2.SG
Kazakhstan_Kipchak2.SG	Tyumen_HG+Cisbaikal_LNBA+China_YR_MN+Yakutia_LNBA+Russia_Srubnaya	0.331662	Russia_Srubnaya	0.368334	0.052132	7.06541	TRUE	5	TRUE	Kazakhstan_Kipchak2.SG
Kazakhstan_Kipchak2.SG	Tyumen_HG+Cisbaikal_LNBA+Mongolia_N_North+China_YR_MN+Russia_Srubnaya	0.301249	Tyumen_HG	0.0110024	0.0965497	0.113955	TRUE	5	TRUE	Kazakhstan_Kipchak2.SG
Kazakhstan_Kipchak2.SG	Tyumen_HG+Cisbaikal_LNBA+Mongolia_N_North+China_YR_MN+Russia_Srubnaya	0.301249	Cisbaikal_LNBA	0.217415	0.262805	0.827286	TRUE	5	TRUE	Kazakhstan_Kipchak2.SG
Kazakhstan_Kipchak2.SG	Tyumen_HG+Cisbaikal_LNBA+Mongolia_N_North+China_YR_MN+Russia_Srubnaya	0.301249	Mongolia_N_North	0.224909	0.207259	1.08516	TRUE	5	TRUE	Kazakhstan_Kipchak2.SG
Kazakhstan_Kipchak2.SG	Tyumen_HG+Cisbaikal_LNBA+Mongolia_N_North+China_YR_MN+Russia_Srubnaya	0.301249	China_YR_MN	0.168573	0.091399	1.84437	TRUE	5	TRUE	Kazakhstan_Kipchak2.SG
Kazakhstan_Kipchak2.SG	Tyumen_HG+Cisbaikal_LNBA+Mongolia_N_North+China_YR_MN+Russia_Srubnaya	0.301249	Russia_Srubnaya	0.3781	0.0499352	7.57181	TRUE	5	TRUE	Kazakhstan_Kipchak2.SG
Kazakhstan_Kipchak2.SG	BMAC+Cisbaikal_LNBA+Mongolia_N_North+China_YR_MN+Russia_Srubnaya	0.291704	BMAC	0.0303475	0.0825666	0.367552	TRUE	5	TRUE	Kazakhstan_Kipchak2.SG
Kazakhstan_Kipchak2.SG	BMAC+Cisbaikal_LNBA+Mongolia_N_North+China_YR_MN+Russia_Srubnaya	0.291704	Cisbaikal_LNBA	0.258205	0.131363	1.96558	TRUE	5	TRUE	Kazakhstan_Kipchak2.SG
Kazakhstan_Kipchak2.SG	BMAC+Cisbaikal_LNBA+Mongolia_N_North+China_YR_MN+Russia_Srubnaya	0.291704	Mongolia_N_North	0.183274	0.147983	1.23848	TRUE	5	TRUE	Kazakhstan_Kipchak2.SG
Kazakhstan_Kipchak2.SG	BMAC+Cisbaikal_LNBA+Mongolia_N_North+China_YR_MN+Russia_Srubnaya	0.291704	China_YR_MN	0.182525	0.0828908	2.20199	TRUE	5	TRUE	Kazakhstan_Kipchak2.SG
Kazakhstan_Kipchak2.SG	BMAC+Cisbaikal_LNBA+Mongolia_N_North+China_YR_MN+Russia_Srubnaya	0.291704	Russia_Srubnaya	0.345649	0.109523	3.15596	TRUE	5	TRUE	Kazakhstan_Kipchak2.SG
Kazakhstan_Kipchak2.SG	Altai_N+Mongolia_N_North+China_YR_MN+Yakutia_LNBA+Russia_Srubnaya	0.29073	Altai_N	0.0537497	0.0402254	1.33621	TRUE	5	TRUE	Kazakhstan_Kipchak2.SG
Kazakhstan_Kipchak2.SG	Altai_N+Mongolia_N_North+China_YR_MN+Yakutia_LNBA+Russia_Srubnaya	0.29073	Mongolia_N_North	0.303291	0.126885	2.39028	TRUE	5	TRUE	Kazakhstan_Kipchak2.SG
Kazakhstan_Kipchak2.SG	Altai_N+Mongolia_N_North+China_YR_MN+Yakutia_LNBA+Russia_Srubnaya	0.29073	China_YR_MN	0.126785	0.0764487	1.65844	TRUE	5	TRUE	Kazakhstan_Kipchak2.SG
Kazakhstan_Kipchak2.SG	Altai_N+Mongolia_N_North+China_YR_MN+Yakutia_LNBA+Russia_Srubnaya	0.29073	Yakutia_LNBA	0.133406	0.102573	1.3006	TRUE	5	TRUE	Kazakhstan_Kipchak2.SG
Kazakhstan_Kipchak2.SG	Altai_N+Mongolia_N_North+China_YR_MN+Yakutia_LNBA+Russia_Srubnaya	0.29073	Russia_Srubnaya	0.382769	0.028256	13.5465	TRUE	5	TRUE	Kazakhstan_Kipchak2.SG
Kazakhstan_Kipchak2.SG	Tyumen_HG+Mongolia_N_North+China_YR_MN+Yakutia_LNBA+Russia_Srubnaya	0.282418	Tyumen_HG	0.0537675	0.0399058	1.34736	TRUE	5	TRUE	Kazakhstan_Kipchak2.SG
Kazakhstan_Kipchak2.SG	Tyumen_HG+Mongolia_N_North+China_YR_MN+Yakutia_LNBA+Russia_Srubnaya	0.282418	Mongolia_N_North	0.313931	0.128895	2.43555	TRUE	5	TRUE	Kazakhstan_Kipchak2.SG
Kazakhstan_Kipchak2.SG	Tyumen_HG+Mongolia_N_North+China_YR_MN+Yakutia_LNBA+Russia_Srubnaya	0.282418	China_YR_MN	0.138394	0.0781763	1.77029	TRUE	5	TRUE	Kazakhstan_Kipchak2.SG
Kazakhstan_Kipchak2.SG	Tyumen_HG+Mongolia_N_North+China_YR_MN+Yakutia_LNBA+Russia_Srubnaya	0.282418	Yakutia_LNBA	0.127733	0.105358	1.21237	TRUE	5	TRUE	Kazakhstan_Kipchak2.SG
Kazakhstan_Kipchak2.SG	Tyumen_HG+Mongolia_N_North+China_YR_MN+Yakutia_LNBA+Russia_Srubnaya	0.282418	Russia_Srubnaya	0.366174	0.0384896	9.5136	TRUE	5	TRUE	Kazakhstan_Kipchak2.SG
Kazakhstan_Kipchak2.SG	EHG+Mongolia_N_North+China_YR_MN+Yakutia_LNBA+Russia_Srubnaya	0.254909	EHG	0.0618994	0.0554474	1.11636	TRUE	5	TRUE	Kazakhstan_Kipchak2.SG
Kazakhstan_Kipchak2.SG	EHG+Mongolia_N_North+China_YR_MN+Yakutia_LNBA+Russia_Srubnaya	0.254909	Mongolia_N_North	0.306941	0.129987	2.36132	TRUE	5	TRUE	Kazakhstan_Kipchak2.SG
Kazakhstan_Kipchak2.SG	EHG+Mongolia_N_North+China_YR_MN+Yakutia_LNBA+Russia_Srubnaya	0.254909	China_YR_MN	0.136235	0.078356	1.73867	TRUE	5	TRUE	Kazakhstan_Kipchak2.SG
Kazakhstan_Kipchak2.SG	EHG+Mongolia_N_North+China_YR_MN+Yakutia_LNBA+Russia_Srubnaya	0.254909	Yakutia_LNBA	0.139791	0.103624	1.34902	TRUE	5	TRUE	Kazakhstan_Kipchak2.SG
Kazakhstan_Kipchak2.SG	EHG+Mongolia_N_North+China_YR_MN+Yakutia_LNBA+Russia_Srubnaya	0.254909	Russia_Srubnaya	0.355134	0.0535258	6.63483	TRUE	5	TRUE	Kazakhstan_Kipchak2.SG
Kazakhstan_Kipchak2.SG	BMAC+Germany_EN_LBK+Cisbaikal_LNBA+China_YR_MN+Russia_Srubnaya	0.199667	BMAC	0.0873652	0.0726708	1.2022	TRUE	5	TRUE	Kazakhstan_Kipchak2.SG
Kazakhstan_Kipchak2.SG	BMAC+Germany_EN_LBK+Cisbaikal_LNBA+China_YR_MN+Russia_Srubnaya	0.199667	Germany_EN_LBK	0.0599097	0.102965	0.581844	TRUE	5	TRUE	Kazakhstan_Kipchak2.SG
Kazakhstan_Kipchak2.SG	BMAC+Germany_EN_LBK+Cisbaikal_LNBA+China_YR_MN+Russia_Srubnaya	0.199667	Cisbaikal_LNBA	0.42739	0.102426	4.17266	TRUE	5	TRUE	Kazakhstan_Kipchak2.SG
Kazakhstan_Kipchak2.SG	BMAC+Germany_EN_LBK+Cisbaikal_LNBA+China_YR_MN+Russia_Srubnaya	0.199667	China_YR_MN	0.227272	0.0843405	2.69469	TRUE	5	TRUE	Kazakhstan_Kipchak2.SG
Kazakhstan_Kipchak2.SG	BMAC+Germany_EN_LBK+Cisbaikal_LNBA+China_YR_MN+Russia_Srubnaya	0.199667	Russia_Srubnaya	0.198063	0.160324	1.23539	TRUE	5	TRUE	Kazakhstan_Kipchak2.SG
Kazakhstan_Kipchak2.SG	BMAC+Hungary_EN_HG_Koros+Cisbaikal_LNBA+China_YR_MN+Russia_Srubnaya	0.191988	BMAC	0.116667	0.179466	0.650079	TRUE	5	TRUE	Kazakhstan_Kipchak2.SG
Kazakhstan_Kipchak2.SG	BMAC+Hungary_EN_HG_Koros+Cisbaikal_LNBA+China_YR_MN+Russia_Srubnaya	0.191988	Hungary_EN_HG_Koros	0.080411	0.317384	0.253356	TRUE	5	TRUE	Kazakhstan_Kipchak2.SG
Kazakhstan_Kipchak2.SG	BMAC+Hungary_EN_HG_Koros+Cisbaikal_LNBA+China_YR_MN+Russia_Srubnaya	0.191988	Cisbaikal_LNBA	0.417938	0.117746	3.54948	TRUE	5	TRUE	Kazakhstan_Kipchak2.SG
Kazakhstan_Kipchak2.SG	BMAC+Hungary_EN_HG_Koros+Cisbaikal_LNBA+China_YR_MN+Russia_Srubnaya	0.191988	China_YR_MN	0.231808	0.105896	2.189	TRUE	5	TRUE	Kazakhstan_Kipchak2.SG
Kazakhstan_Kipchak2.SG	BMAC+Hungary_EN_HG_Koros+Cisbaikal_LNBA+China_YR_MN+Russia_Srubnaya	0.191988	Russia_Srubnaya	0.153177	0.497047	0.308174	TRUE	5	TRUE	Kazakhstan_Kipchak2.SG
Kazakhstan_Kipchak2.SG	Altai_N+Tyumen_HG+Mongolia_N_North+China_YR_MN+Russia_Srubnaya	0.191646	Altai_N	0.0149184	0.13037	0.114432	TRUE	5	TRUE	Kazakhstan_Kipchak2.SG
Kazakhstan_Kipchak2.SG	Altai_N+Tyumen_HG+Mongolia_N_North+China_YR_MN+Russia_Srubnaya	0.191646	Tyumen_HG	0.0635722	0.126944	0.500789	TRUE	5	TRUE	Kazakhstan_Kipchak2.SG
Kazakhstan_Kipchak2.SG	Altai_N+Tyumen_HG+Mongolia_N_North+China_YR_MN+Russia_Srubnaya	0.191646	Mongolia_N_North	0.442306	0.0749955	5.89777	TRUE	5	TRUE	Kazakhstan_Kipchak2.SG
Kazakhstan_Kipchak2.SG	Altai_N+Tyumen_HG+Mongolia_N_North+China_YR_MN+Russia_Srubnaya	0.191646	China_YR_MN	0.117801	0.0838992	1.40408	TRUE	5	TRUE	Kazakhstan_Kipchak2.SG
Kazakhstan_Kipchak2.SG	Altai_N+Tyumen_HG+Mongolia_N_North+China_YR_MN+Russia_Srubnaya	0.191646	Russia_Srubnaya	0.361402	0.0533938	6.76861	TRUE	5	TRUE	Kazakhstan_Kipchak2.SG
Kazakhstan_Kipchak2.SG	BMAC+Germany_EN_LBK+Cisbaikal_LNBA+Mongolia_N_North+Russia_Srubnaya	0.0913766	BMAC	0.00305146	0.119794	0.0254725	TRUE	5	TRUE	Kazakhstan_Kipchak2.SG
Kazakhstan_Kipchak2.SG	BMAC+Germany_EN_LBK+Cisbaikal_LNBA+Mongolia_N_North+Russia_Srubnaya	0.0913766	Germany_EN_LBK	0.0124554	0.160955	0.0773845	TRUE	5	TRUE	Kazakhstan_Kipchak2.SG
Kazakhstan_Kipchak2.SG	BMAC+Germany_EN_LBK+Cisbaikal_LNBA+Mongolia_N_North+Russia_Srubnaya	0.0913766	Cisbaikal_LNBA	0.18859	0.303139	0.622123	TRUE	5	TRUE	Kazakhstan_Kipchak2.SG
Kazakhstan_Kipchak2.SG	BMAC+Germany_EN_LBK+Cisbaikal_LNBA+Mongolia_N_North+Russia_Srubnaya	0.0913766	Mongolia_N_North	0.399739	0.238016	1.67947	TRUE	5	TRUE	Kazakhstan_Kipchak2.SG
Kazakhstan_Kipchak2.SG	BMAC+Germany_EN_LBK+Cisbaikal_LNBA+Mongolia_N_North+Russia_Srubnaya	0.0913766	Russia_Srubnaya	0.396164	0.32542	1.21739	TRUE	5	TRUE	Kazakhstan_Kipchak2.SG
Kazakhstan_Kipchak2.SG	Altai_N+BMAC+China_YR_MN+Yakutia_LNBA+Russia_Srubnaya	0.0414685	Altai_N	0.0548867	0.0477548	1.14934	FALSE	5	TRUE	Kazakhstan_Kipchak2.SG
Kazakhstan_Kipchak2.SG	Altai_N+BMAC+China_YR_MN+Yakutia_LNBA+Russia_Srubnaya	0.0414685	BMAC	0.0253169	0.0758683	0.333696	FALSE	5	TRUE	Kazakhstan_Kipchak2.SG
Kazakhstan_Kipchak2.SG	Altai_N+BMAC+China_YR_MN+Yakutia_LNBA+Russia_Srubnaya	0.0414685	China_YR_MN	0.251494	0.0536483	4.68783	FALSE	5	TRUE	Kazakhstan_Kipchak2.SG
Kazakhstan_Kipchak2.SG	Altai_N+BMAC+China_YR_MN+Yakutia_LNBA+Russia_Srubnaya	0.0414685	Yakutia_LNBA	0.330227	0.0588373	5.61254	FALSE	5	TRUE	Kazakhstan_Kipchak2.SG
Kazakhstan_Kipchak2.SG	Altai_N+BMAC+China_YR_MN+Yakutia_LNBA+Russia_Srubnaya	0.0414685	Russia_Srubnaya	0.338076	0.100554	3.36211	FALSE	5	TRUE	Kazakhstan_Kipchak2.SG
Kazakhstan_Kipchak2.SG	Tyumen_HG+BMAC+China_YR_MN+Yakutia_LNBA+Russia_Srubnaya	0.0367939	Tyumen_HG	0.0474976	0.0483632	0.982103	FALSE	5	TRUE	Kazakhstan_Kipchak2.SG
Kazakhstan_Kipchak2.SG	Tyumen_HG+BMAC+China_YR_MN+Yakutia_LNBA+Russia_Srubnaya	0.0367939	BMAC	0.0194978	0.0788507	0.247275	FALSE	5	TRUE	Kazakhstan_Kipchak2.SG
Kazakhstan_Kipchak2.SG	Tyumen_HG+BMAC+China_YR_MN+Yakutia_LNBA+Russia_Srubnaya	0.0367939	China_YR_MN	0.263546	0.0588973	4.47467	FALSE	5	TRUE	Kazakhstan_Kipchak2.SG
Kazakhstan_Kipchak2.SG	Tyumen_HG+BMAC+China_YR_MN+Yakutia_LNBA+Russia_Srubnaya	0.0367939	Yakutia_LNBA	0.336295	0.0578677	5.81144	FALSE	5	TRUE	Kazakhstan_Kipchak2.SG
Kazakhstan_Kipchak2.SG	Tyumen_HG+BMAC+China_YR_MN+Yakutia_LNBA+Russia_Srubnaya	0.0367939	Russia_Srubnaya	0.333164	0.117384	2.83823	FALSE	5	TRUE	Kazakhstan_Kipchak2.SG
Kazakhstan_Kipchak2.SG	BMAC+EHG+China_YR_MN+Yakutia_LNBA+Russia_Srubnaya	0.0354911	BMAC	0.0217995	0.0877066	0.248551	FALSE	5	TRUE	Kazakhstan_Kipchak2.SG
Kazakhstan_Kipchak2.SG	BMAC+EHG+China_YR_MN+Yakutia_LNBA+Russia_Srubnaya	0.0354911	EHG	0.0571504	0.0741796	0.770433	FALSE	5	TRUE	Kazakhstan_Kipchak2.SG
Kazakhstan_Kipchak2.SG	BMAC+EHG+China_YR_MN+Yakutia_LNBA+Russia_Srubnaya	0.0354911	China_YR_MN	0.26245	0.0579759	4.52689	FALSE	5	TRUE	Kazakhstan_Kipchak2.SG
Kazakhstan_Kipchak2.SG	BMAC+EHG+China_YR_MN+Yakutia_LNBA+Russia_Srubnaya	0.0354911	Yakutia_LNBA	0.340161	0.0556733	6.10995	FALSE	5	TRUE	Kazakhstan_Kipchak2.SG
Kazakhstan_Kipchak2.SG	BMAC+EHG+China_YR_MN+Yakutia_LNBA+Russia_Srubnaya	0.0354911	Russia_Srubnaya	0.318439	0.152736	2.08489	FALSE	5	TRUE	Kazakhstan_Kipchak2.SG
Kazakhstan_Kipchak2.SG	BMAC+Cisbaikal_LNBA+Mongolia_N_North+China_YR_MN+Yakutia_LNBA+Russia_Srubnaya	0.253497	BMAC	0.026817	0.0803572	0.333723	TRUE	6	TRUE	Kazakhstan_Kipchak2.SG
Kazakhstan_Kipchak2.SG	BMAC+Cisbaikal_LNBA+Mongolia_N_North+China_YR_MN+Yakutia_LNBA+Russia_Srubnaya	0.253497	Cisbaikal_LNBA	0.168386	0.152441	1.1046	TRUE	6	TRUE	Kazakhstan_Kipchak2.SG
Kazakhstan_Kipchak2.SG	BMAC+Cisbaikal_LNBA+Mongolia_N_North+China_YR_MN+Yakutia_LNBA+Russia_Srubnaya	0.253497	Mongolia_N_North	0.125718	0.141277	0.889869	TRUE	6	TRUE	Kazakhstan_Kipchak2.SG
Kazakhstan_Kipchak2.SG	BMAC+Cisbaikal_LNBA+Mongolia_N_North+China_YR_MN+Yakutia_LNBA+Russia_Srubnaya	0.253497	China_YR_MN	0.197809	0.0769275	2.57137	TRUE	6	TRUE	Kazakhstan_Kipchak2.SG
Kazakhstan_Kipchak2.SG	BMAC+Cisbaikal_LNBA+Mongolia_N_North+China_YR_MN+Yakutia_LNBA+Russia_Srubnaya	0.253497	Yakutia_LNBA	0.12699	0.114939	1.10484	TRUE	6	TRUE	Kazakhstan_Kipchak2.SG
Kazakhstan_Kipchak2.SG	BMAC+Cisbaikal_LNBA+Mongolia_N_North+China_YR_MN+Yakutia_LNBA+Russia_Srubnaya	0.253497	Russia_Srubnaya	0.354281	0.106636	3.32235	TRUE	6	TRUE	Kazakhstan_Kipchak2.SG
Kazakhstan_Kipchak2.SG	BMAC+EHG+Cisbaikal_LNBA+China_YR_MN+Yakutia_LNBA+Russia_Srubnaya	0.227682	BMAC	0.0625122	0.080788	0.773781	TRUE	6	TRUE	Kazakhstan_Kipchak2.SG
Kazakhstan_Kipchak2.SG	BMAC+EHG+Cisbaikal_LNBA+China_YR_MN+Yakutia_LNBA+Russia_Srubnaya	0.227682	EHG	0.0682105	0.119966	0.568584	TRUE	6	TRUE	Kazakhstan_Kipchak2.SG
Kazakhstan_Kipchak2.SG	BMAC+EHG+Cisbaikal_LNBA+China_YR_MN+Yakutia_LNBA+Russia_Srubnaya	0.227682	Cisbaikal_LNBA	0.119859	0.253219	0.47334	TRUE	6	TRUE	Kazakhstan_Kipchak2.SG
Kazakhstan_Kipchak2.SG	BMAC+EHG+Cisbaikal_LNBA+China_YR_MN+Yakutia_LNBA+Russia_Srubnaya	0.227682	China_YR_MN	0.275975	0.0882436	3.12742	TRUE	6	TRUE	Kazakhstan_Kipchak2.SG
Kazakhstan_Kipchak2.SG	BMAC+EHG+Cisbaikal_LNBA+China_YR_MN+Yakutia_LNBA+Russia_Srubnaya	0.227682	Yakutia_LNBA	0.209992	0.15377	1.36562	TRUE	6	TRUE	Kazakhstan_Kipchak2.SG
Kazakhstan_Kipchak2.SG	BMAC+EHG+Cisbaikal_LNBA+China_YR_MN+Yakutia_LNBA+Russia_Srubnaya	0.227682	Russia_Srubnaya	0.263452	0.150221	1.75377	TRUE	6	TRUE	Kazakhstan_Kipchak2.SG
Kazakhstan_Kipchak2.SG	Altai_N+EHG+Cisbaikal_LNBA+China_YR_MN+Yakutia_LNBA+Russia_Srubnaya	0.216181	Altai_N	0.0391848	0.113843	0.3442	TRUE	6	TRUE	Kazakhstan_Kipchak2.SG
Kazakhstan_Kipchak2.SG	Altai_N+EHG+Cisbaikal_LNBA+China_YR_MN+Yakutia_LNBA+Russia_Srubnaya	0.216181	EHG	0.0136338	0.126055	0.108158	TRUE	6	TRUE	Kazakhstan_Kipchak2.SG
Kazakhstan_Kipchak2.SG	Altai_N+EHG+Cisbaikal_LNBA+China_YR_MN+Yakutia_LNBA+Russia_Srubnaya	0.216181	Cisbaikal_LNBA	0.0655318	0.34278	0.191177	TRUE	6	TRUE	Kazakhstan_Kipchak2.SG
Kazakhstan_Kipchak2.SG	Altai_N+EHG+Cisbaikal_LNBA+China_YR_MN+Yakutia_LNBA+Russia_Srubnaya	0.216181	China_YR_MN	0.273643	0.0993652	2.75392	TRUE	6	TRUE	Kazakhstan_Kipchak2.SG
Kazakhstan_Kipchak2.SG	Altai_N+EHG+Cisbaikal_LNBA+China_YR_MN+Yakutia_LNBA+Russia_Srubnaya	0.216181	Yakutia_LNBA	0.241557	0.188608	1.28074	TRUE	6	TRUE	Kazakhstan_Kipchak2.SG
Kazakhstan_Kipchak2.SG	Altai_N+EHG+Cisbaikal_LNBA+China_YR_MN+Yakutia_LNBA+Russia_Srubnaya	0.216181	Russia_Srubnaya	0.366449	0.0794115	4.61457	TRUE	6	TRUE	Kazakhstan_Kipchak2.SG
Kazakhstan_Kipchak2.SG	Altai_N+BMAC+Cisbaikal_LNBA+China_YR_MN+Yakutia_LNBA+Russia_Srubnaya	0.208472	Altai_N	0.042549	0.0979335	0.434468	TRUE	6	TRUE	Kazakhstan_Kipchak2.SG
Kazakhstan_Kipchak2.SG	Altai_N+BMAC+Cisbaikal_LNBA+China_YR_MN+Yakutia_LNBA+Russia_Srubnaya	0.208472	BMAC	0.0508442	0.07374	0.689507	TRUE	6	TRUE	Kazakhstan_Kipchak2.SG
Kazakhstan_Kipchak2.SG	Altai_N+BMAC+Cisbaikal_LNBA+China_YR_MN+Yakutia_LNBA+Russia_Srubnaya	0.208472	Cisbaikal_LNBA	0.128083	0.302505	0.423409	TRUE	6	TRUE	Kazakhstan_Kipchak2.SG
Kazakhstan_Kipchak2.SG	Altai_N+BMAC+Cisbaikal_LNBA+China_YR_MN+Yakutia_LNBA+Russia_Srubnaya	0.208472	China_YR_MN	0.257118	0.0830849	3.09465	TRUE	6	TRUE	Kazakhstan_Kipchak2.SG
Kazakhstan_Kipchak2.SG	Altai_N+BMAC+Cisbaikal_LNBA+China_YR_MN+Yakutia_LNBA+Russia_Srubnaya	0.208472	Yakutia_LNBA	0.207983	0.164995	1.26054	TRUE	6	TRUE	Kazakhstan_Kipchak2.SG
Kazakhstan_Kipchak2.SG	Altai_N+BMAC+Cisbaikal_LNBA+China_YR_MN+Yakutia_LNBA+Russia_Srubnaya	0.208472	Russia_Srubnaya	0.313422	0.0957588	3.27304	TRUE	6	TRUE	Kazakhstan_Kipchak2.SG
Kazakhstan_Kipchak2.SG	Tyumen_HG+BMAC+Cisbaikal_LNBA+China_YR_MN+Yakutia_LNBA+Russia_Srubnaya	0.207184	Tyumen_HG	0.0380964	0.0804179	0.47373	TRUE	6	TRUE	Kazakhstan_Kipchak2.SG
Kazakhstan_Kipchak2.SG	Tyumen_HG+BMAC+Cisbaikal_LNBA+China_YR_MN+Yakutia_LNBA+Russia_Srubnaya	0.207184	BMAC	0.0511228	0.0751801	0.680005	TRUE	6	TRUE	Kazakhstan_Kipchak2.SG
Kazakhstan_Kipchak2.SG	Tyumen_HG+BMAC+Cisbaikal_LNBA+China_YR_MN+Yakutia_LNBA+Russia_Srubnaya	0.207184	Cisbaikal_LNBA	0.144305	0.24962	0.578097	TRUE	6	TRUE	Kazakhstan_Kipchak2.SG
Kazakhstan_Kipchak2.SG	Tyumen_HG+BMAC+Cisbaikal_LNBA+China_YR_MN+Yakutia_LNBA+Russia_Srubnaya	0.207184	China_YR_MN	0.264389	0.0914547	2.89093	TRUE	6	TRUE	Kazakhstan_Kipchak2.SG
Kazakhstan_Kipchak2.SG	Tyumen_HG+BMAC+Cisbaikal_LNBA+China_YR_MN+Yakutia_LNBA+Russia_Srubnaya	0.207184	Yakutia_LNBA	0.199671	0.146479	1.36314	TRUE	6	TRUE	Kazakhstan_Kipchak2.SG
Kazakhstan_Kipchak2.SG	Tyumen_HG+BMAC+Cisbaikal_LNBA+China_YR_MN+Yakutia_LNBA+Russia_Srubnaya	0.207184	Russia_Srubnaya	0.302416	0.110511	2.73653	TRUE	6	TRUE	Kazakhstan_Kipchak2.SG
Kazakhstan_Kipchak2.SG	Altai_N+Tyumen_HG+Cisbaikal_LNBA+China_YR_MN+Yakutia_LNBA+Russia_Srubnaya	0.205578	Altai_N	0.0383396	0.137146	0.279554	TRUE	6	TRUE	Kazakhstan_Kipchak2.SG
Kazakhstan_Kipchak2.SG	Altai_N+Tyumen_HG+Cisbaikal_LNBA+China_YR_MN+Yakutia_LNBA+Russia_Srubnaya	0.205578	Tyumen_HG	0.010806	0.116961	0.0923896	TRUE	6	TRUE	Kazakhstan_Kipchak2.SG
Kazakhstan_Kipchak2.SG	Altai_N+Tyumen_HG+Cisbaikal_LNBA+China_YR_MN+Yakutia_LNBA+Russia_Srubnaya	0.205578	Cisbaikal_LNBA	0.07002	0.333267	0.210102	TRUE	6	TRUE	Kazakhstan_Kipchak2.SG
Kazakhstan_Kipchak2.SG	Altai_N+Tyumen_HG+Cisbaikal_LNBA+China_YR_MN+Yakutia_LNBA+Russia_Srubnaya	0.205578	China_YR_MN	0.270625	0.104212	2.59686	TRUE	6	TRUE	Kazakhstan_Kipchak2.SG
Kazakhstan_Kipchak2.SG	Altai_N+Tyumen_HG+Cisbaikal_LNBA+China_YR_MN+Yakutia_LNBA+Russia_Srubnaya	0.205578	Yakutia_LNBA	0.240964	0.181323	1.32892	TRUE	6	TRUE	Kazakhstan_Kipchak2.SG
Kazakhstan_Kipchak2.SG	Altai_N+Tyumen_HG+Cisbaikal_LNBA+China_YR_MN+Yakutia_LNBA+Russia_Srubnaya	0.205578	Russia_Srubnaya	0.369246	0.0523288	7.05626	TRUE	6	TRUE	Kazakhstan_Kipchak2.SG
Kazakhstan_Kipchak2.SG	BMAC+EHG+Cisbaikal_LNBA+Mongolia_N_North+China_YR_MN+Russia_Srubnaya	0.176447	BMAC	0.0291065	0.0843391	0.345113	TRUE	6	TRUE	Kazakhstan_Kipchak2.SG
Kazakhstan_Kipchak2.SG	BMAC+EHG+Cisbaikal_LNBA+Mongolia_N_North+China_YR_MN+Russia_Srubnaya	0.176447	EHG	0.0198421	0.0953931	0.208003	TRUE	6	TRUE	Kazakhstan_Kipchak2.SG
Kazakhstan_Kipchak2.SG	BMAC+EHG+Cisbaikal_LNBA+Mongolia_N_North+China_YR_MN+Russia_Srubnaya	0.176447	Cisbaikal_LNBA	0.238	0.174282	1.3656	TRUE	6	TRUE	Kazakhstan_Kipchak2.SG
Kazakhstan_Kipchak2.SG	BMAC+EHG+Cisbaikal_LNBA+Mongolia_N_North+China_YR_MN+Russia_Srubnaya	0.176447	Mongolia_N_North	0.193832	0.159757	1.21329	TRUE	6	TRUE	Kazakhstan_Kipchak2.SG
Kazakhstan_Kipchak2.SG	BMAC+EHG+Cisbaikal_LNBA+Mongolia_N_North+China_YR_MN+Russia_Srubnaya	0.176447	China_YR_MN	0.182102	0.0831734	2.18943	TRUE	6	TRUE	Kazakhstan_Kipchak2.SG
Kazakhstan_Kipchak2.SG	BMAC+EHG+Cisbaikal_LNBA+Mongolia_N_North+China_YR_MN+Russia_Srubnaya	0.176447	Russia_Srubnaya	0.337118	0.142219	2.37041	TRUE	6	TRUE	Kazakhstan_Kipchak2.SG
Kazakhstan_Kipchak2.SG	Altai_N+Tyumen_HG+Mongolia_N_North+China_YR_MN+Yakutia_LNBA+Russia_Srubnaya	0.173358	Altai_N	0.0327848	0.113831	0.288014	TRUE	6	TRUE	Kazakhstan_Kipchak2.SG
Kazakhstan_Kipchak2.SG	Altai_N+Tyumen_HG+Mongolia_N_North+China_YR_MN+Yakutia_LNBA+Russia_Srubnaya	0.173358	Tyumen_HG	0.0282988	0.111638	0.253487	TRUE	6	TRUE	Kazakhstan_Kipchak2.SG
Kazakhstan_Kipchak2.SG	Altai_N+Tyumen_HG+Mongolia_N_North+China_YR_MN+Yakutia_LNBA+Russia_Srubnaya	0.173358	Mongolia_N_North	0.303946	0.125787	2.41635	TRUE	6	TRUE	Kazakhstan_Kipchak2.SG
Kazakhstan_Kipchak2.SG	Altai_N+Tyumen_HG+Mongolia_N_North+China_YR_MN+Yakutia_LNBA+Russia_Srubnaya	0.173358	China_YR_MN	0.128943	0.0788749	1.63478	TRUE	6	TRUE	Kazakhstan_Kipchak2.SG
Kazakhstan_Kipchak2.SG	Altai_N+Tyumen_HG+Mongolia_N_North+China_YR_MN+Yakutia_LNBA+Russia_Srubnaya	0.173358	Yakutia_LNBA	0.134055	0.101318	1.32312	TRUE	6	TRUE	Kazakhstan_Kipchak2.SG
Kazakhstan_Kipchak2.SG	Altai_N+Tyumen_HG+Mongolia_N_North+China_YR_MN+Yakutia_LNBA+Russia_Srubnaya	0.173358	Russia_Srubnaya	0.371973	0.0489098	7.60527	TRUE	6	TRUE	Kazakhstan_Kipchak2.SG
Kazakhstan_Kipchak2.SG	Tyumen_HG+BMAC+Cisbaikal_LNBA+Mongolia_N_North+China_YR_MN+Russia_Srubnaya	0.172273	Tyumen_HG	0.0186351	0.0875606	0.212825	TRUE	6	TRUE	Kazakhstan_Kipchak2.SG
Kazakhstan_Kipchak2.SG	Tyumen_HG+BMAC+Cisbaikal_LNBA+Mongolia_N_North+China_YR_MN+Russia_Srubnaya	0.172273	BMAC	0.0291594	0.0788225	0.369937	TRUE	6	TRUE	Kazakhstan_Kipchak2.SG
Kazakhstan_Kipchak2.SG	Tyumen_HG+BMAC+Cisbaikal_LNBA+Mongolia_N_North+China_YR_MN+Russia_Srubnaya	0.172273	Cisbaikal_LNBA	0.235169	0.246568	0.953772	TRUE	6	TRUE	Kazakhstan_Kipchak2.SG
Kazakhstan_Kipchak2.SG	Tyumen_HG+BMAC+Cisbaikal_LNBA+Mongolia_N_North+China_YR_MN+Russia_Srubnaya	0.172273	Mongolia_N_North	0.198742	0.199514	0.996132	TRUE	6	TRUE	Kazakhstan_Kipchak2.SG
Kazakhstan_Kipchak2.SG	Tyumen_HG+BMAC+Cisbaikal_LNBA+Mongolia_N_North+China_YR_MN+Russia_Srubnaya	0.172273	China_YR_MN	0.178193	0.0832987	2.13921	TRUE	6	TRUE	Kazakhstan_Kipchak2.SG
Kazakhstan_Kipchak2.SG	Tyumen_HG+BMAC+Cisbaikal_LNBA+Mongolia_N_North+China_YR_MN+Russia_Srubnaya	0.172273	Russia_Srubnaya	0.340101	0.112989	3.01002	TRUE	6	TRUE	Kazakhstan_Kipchak2.SG
Kazakhstan_Kipchak2.SG	Altai_N+BMAC+Cisbaikal_LNBA+Mongolia_N_North+China_YR_MN+Russia_Srubnaya	0.170632	Altai_N	0.00559318	0.0844796	0.0662075	TRUE	6	TRUE	Kazakhstan_Kipchak2.SG
Kazakhstan_Kipchak2.SG	Altai_N+BMAC+Cisbaikal_LNBA+Mongolia_N_North+China_YR_MN+Russia_Srubnaya	0.170632	BMAC	0.0318963	0.0787261	0.405155	TRUE	6	TRUE	Kazakhstan_Kipchak2.SG
Kazakhstan_Kipchak2.SG	Altai_N+BMAC+Cisbaikal_LNBA+Mongolia_N_North+China_YR_MN+Russia_Srubnaya	0.170632	Cisbaikal_LNBA	0.265047	0.230009	1.15233	TRUE	6	TRUE	Kazakhstan_Kipchak2.SG
Kazakhstan_Kipchak2.SG	Altai_N+BMAC+Cisbaikal_LNBA+Mongolia_N_North+China_YR_MN+Russia_Srubnaya	0.170632	Mongolia_N_North	0.181065	0.178637	1.01359	TRUE	6	TRUE	Kazakhstan_Kipchak2.SG
Kazakhstan_Kipchak2.SG	Altai_N+BMAC+Cisbaikal_LNBA+Mongolia_N_North+China_YR_MN+Russia_Srubnaya	0.170632	China_YR_MN	0.17354	0.0782921	2.21658	TRUE	6	TRUE	Kazakhstan_Kipchak2.SG
Kazakhstan_Kipchak2.SG	Altai_N+BMAC+Cisbaikal_LNBA+Mongolia_N_North+China_YR_MN+Russia_Srubnaya	0.170632	Russia_Srubnaya	0.342858	0.103991	3.29701	TRUE	6	TRUE	Kazakhstan_Kipchak2.SG
Kazakhstan_Kipchak2.SG	Altai_N+Germany_EN_LBK+Cisbaikal_LNBA+Mongolia_N_North+Yakutia_LNBA+Russia_Srubnaya	0.061875	Altai_N	0.0484328	0.139874	0.346259	TRUE	6	TRUE	Kazakhstan_Kipchak2.SG
Kazakhstan_Kipchak2.SG	Altai_N+Germany_EN_LBK+Cisbaikal_LNBA+Mongolia_N_North+Yakutia_LNBA+Russia_Srubnaya	0.061875	Germany_EN_LBK	0.00995283	0.12093	0.0823026	TRUE	6	TRUE	Kazakhstan_Kipchak2.SG
Kazakhstan_Kipchak2.SG	Altai_N+Germany_EN_LBK+Cisbaikal_LNBA+Mongolia_N_North+Yakutia_LNBA+Russia_Srubnaya	0.061875	Cisbaikal_LNBA	0.0184354	0.425013	0.043376	TRUE	6	TRUE	Kazakhstan_Kipchak2.SG
Kazakhstan_Kipchak2.SG	Altai_N+Germany_EN_LBK+Cisbaikal_LNBA+Mongolia_N_North+Yakutia_LNBA+Russia_Srubnaya	0.061875	Mongolia_N_North	0.418463	0.187999	2.22588	TRUE	6	TRUE	Kazakhstan_Kipchak2.SG
Kazakhstan_Kipchak2.SG	Altai_N+Germany_EN_LBK+Cisbaikal_LNBA+Mongolia_N_North+Yakutia_LNBA+Russia_Srubnaya	0.061875	Yakutia_LNBA	0.10912	0.170768	0.638994	TRUE	6	TRUE	Kazakhstan_Kipchak2.SG
Kazakhstan_Kipchak2.SG	Altai_N+Germany_EN_LBK+Cisbaikal_LNBA+Mongolia_N_North+Yakutia_LNBA+Russia_Srubnaya	0.061875	Russia_Srubnaya	0.395597	0.155055	2.55133	TRUE	6	TRUE	Kazakhstan_Kipchak2.SG
Kazakhstan_Kipchak2.SG	BMAC+Germany_EN_LBK+Cisbaikal_LNBA+Mongolia_N_North+Yakutia_LNBA+Russia_Srubnaya	0.0518173	BMAC	0.00874062	0.12873	0.067899	TRUE	6	TRUE	Kazakhstan_Kipchak2.SG
Kazakhstan_Kipchak2.SG	BMAC+Germany_EN_LBK+Cisbaikal_LNBA+Mongolia_N_North+Yakutia_LNBA+Russia_Srubnaya	0.0518173	Germany_EN_LBK	0.0219414	0.168278	0.130388	TRUE	6	TRUE	Kazakhstan_Kipchak2.SG
Kazakhstan_Kipchak2.SG	BMAC+Germany_EN_LBK+Cisbaikal_LNBA+Mongolia_N_North+Yakutia_LNBA+Russia_Srubnaya	0.0518173	Cisbaikal_LNBA	0.156982	0.378983	0.41422	TRUE	6	TRUE	Kazakhstan_Kipchak2.SG
Kazakhstan_Kipchak2.SG	BMAC+Germany_EN_LBK+Cisbaikal_LNBA+Mongolia_N_North+Yakutia_LNBA+Russia_Srubnaya	0.0518173	Mongolia_N_North	0.365195	0.230149	1.58677	TRUE	6	TRUE	Kazakhstan_Kipchak2.SG
Kazakhstan_Kipchak2.SG	BMAC+Germany_EN_LBK+Cisbaikal_LNBA+Mongolia_N_North+Yakutia_LNBA+Russia_Srubnaya	0.0518173	Yakutia_LNBA	0.0666551	0.136784	0.4873	TRUE	6	TRUE	Kazakhstan_Kipchak2.SG
Kazakhstan_Kipchak2.SG	BMAC+Germany_EN_LBK+Cisbaikal_LNBA+Mongolia_N_North+Yakutia_LNBA+Russia_Srubnaya	0.0518173	Russia_Srubnaya	0.380485	0.353364	1.07675	TRUE	6	TRUE	Kazakhstan_Kipchak2.SG
Kazakhstan_Kipchak2.SG	BMAC+EHG+Cisbaikal_LNBA+Mongolia_N_North+China_YR_MN+Yakutia_LNBA+Russia_Srubnaya	0.183334	BMAC	0.0398269	0.0799755	0.497988	TRUE	7	TRUE	Kazakhstan_Kipchak2.SG
Kazakhstan_Kipchak2.SG	BMAC+EHG+Cisbaikal_LNBA+Mongolia_N_North+China_YR_MN+Yakutia_LNBA+Russia_Srubnaya	0.183334	EHG	0.10087	0.0947705	1.06436	TRUE	7	TRUE	Kazakhstan_Kipchak2.SG
Kazakhstan_Kipchak2.SG	BMAC+EHG+Cisbaikal_LNBA+Mongolia_N_North+China_YR_MN+Yakutia_LNBA+Russia_Srubnaya	0.183334	Cisbaikal_LNBA	0.00190274	0.222458	0.00855329	TRUE	7	TRUE	Kazakhstan_Kipchak2.SG
Kazakhstan_Kipchak2.SG	BMAC+EHG+Cisbaikal_LNBA+Mongolia_N_North+China_YR_MN+Yakutia_LNBA+Russia_Srubnaya	0.183334	Mongolia_N_North	0.168046	0.137555	1.22166	TRUE	7	TRUE	Kazakhstan_Kipchak2.SG
Kazakhstan_Kipchak2.SG	BMAC+EHG+Cisbaikal_LNBA+Mongolia_N_North+China_YR_MN+Yakutia_LNBA+Russia_Srubnaya	0.183334	China_YR_MN	0.225471	0.0796339	2.83134	TRUE	7	TRUE	Kazakhstan_Kipchak2.SG
Kazakhstan_Kipchak2.SG	BMAC+EHG+Cisbaikal_LNBA+Mongolia_N_North+China_YR_MN+Yakutia_LNBA+Russia_Srubnaya	0.183334	Yakutia_LNBA	0.185236	0.128967	1.43631	TRUE	7	TRUE	Kazakhstan_Kipchak2.SG
Kazakhstan_Kipchak2.SG	BMAC+EHG+Cisbaikal_LNBA+Mongolia_N_North+China_YR_MN+Yakutia_LNBA+Russia_Srubnaya	0.183334	Russia_Srubnaya	0.278647	0.130891	2.12885	TRUE	7	TRUE	Kazakhstan_Kipchak2.SG
Kazakhstan_Kipchak2.SG	BMAC+Germany_EN_LBK+EHG+Cisbaikal_LNBA+China_YR_MN+Yakutia_LNBA+Russia_Srubnaya	0.112598	BMAC	0.0699062	0.105654	0.661654	TRUE	7	TRUE	Kazakhstan_Kipchak2.SG
Kazakhstan_Kipchak2.SG	BMAC+Germany_EN_LBK+EHG+Cisbaikal_LNBA+China_YR_MN+Yakutia_LNBA+Russia_Srubnaya	0.112598	Germany_EN_LBK	0.0198879	0.142196	0.139862	TRUE	7	TRUE	Kazakhstan_Kipchak2.SG
Kazakhstan_Kipchak2.SG	BMAC+Germany_EN_LBK+EHG+Cisbaikal_LNBA+China_YR_MN+Yakutia_LNBA+Russia_Srubnaya	0.112598	EHG	0.085284	0.130919	0.651424	TRUE	7	TRUE	Kazakhstan_Kipchak2.SG
Kazakhstan_Kipchak2.SG	BMAC+Germany_EN_LBK+EHG+Cisbaikal_LNBA+China_YR_MN+Yakutia_LNBA+Russia_Srubnaya	0.112598	Cisbaikal_LNBA	0.105724	0.198797	0.53182	TRUE	7	TRUE	Kazakhstan_Kipchak2.SG
Kazakhstan_Kipchak2.SG	BMAC+Germany_EN_LBK+EHG+Cisbaikal_LNBA+China_YR_MN+Yakutia_LNBA+Russia_Srubnaya	0.112598	China_YR_MN	0.279035	0.0751295	3.71406	TRUE	7	TRUE	Kazakhstan_Kipchak2.SG
Kazakhstan_Kipchak2.SG	BMAC+Germany_EN_LBK+EHG+Cisbaikal_LNBA+China_YR_MN+Yakutia_LNBA+Russia_Srubnaya	0.112598	Yakutia_LNBA	0.212173	0.127637	1.66232	TRUE	7	TRUE	Kazakhstan_Kipchak2.SG
Kazakhstan_Kipchak2.SG	BMAC+Germany_EN_LBK+EHG+Cisbaikal_LNBA+China_YR_MN+Yakutia_LNBA+Russia_Srubnaya	0.112598	Russia_Srubnaya	0.22799	0.342061	0.666517	TRUE	7	TRUE	Kazakhstan_Kipchak2.SG
Kazakhstan_Kipchak2.SG	Tyumen_HG+BMAC+EHG+Cisbaikal_LNBA+China_YR_MN+Yakutia_LNBA+Russia_Srubnaya	0.107848	Tyumen_HG	0.00391326	0.342267	0.0114333	TRUE	7	TRUE	Kazakhstan_Kipchak2.SG
Kazakhstan_Kipchak2.SG	Tyumen_HG+BMAC+EHG+Cisbaikal_LNBA+China_YR_MN+Yakutia_LNBA+Russia_Srubnaya	0.107848	BMAC	0.0588827	0.131226	0.448712	TRUE	7	TRUE	Kazakhstan_Kipchak2.SG
Kazakhstan_Kipchak2.SG	Tyumen_HG+BMAC+EHG+Cisbaikal_LNBA+China_YR_MN+Yakutia_LNBA+Russia_Srubnaya	0.107848	EHG	0.0670384	0.52549	0.127573	TRUE	7	TRUE	Kazakhstan_Kipchak2.SG
Kazakhstan_Kipchak2.SG	Tyumen_HG+BMAC+EHG+Cisbaikal_LNBA+China_YR_MN+Yakutia_LNBA+Russia_Srubnaya	0.107848	Cisbaikal_LNBA	0.127593	0.230485	0.553586	TRUE	7	TRUE	Kazakhstan_Kipchak2.SG
Kazakhstan_Kipchak2.SG	Tyumen_HG+BMAC+EHG+Cisbaikal_LNBA+China_YR_MN+Yakutia_LNBA+Russia_Srubnaya	0.107848	China_YR_MN	0.262058	0.0848159	3.08973	TRUE	7	TRUE	Kazakhstan_Kipchak2.SG
Kazakhstan_Kipchak2.SG	Tyumen_HG+BMAC+EHG+Cisbaikal_LNBA+China_YR_MN+Yakutia_LNBA+Russia_Srubnaya	0.107848	Yakutia_LNBA	0.211448	0.139833	1.51215	TRUE	7	TRUE	Kazakhstan_Kipchak2.SG
Kazakhstan_Kipchak2.SG	Tyumen_HG+BMAC+EHG+Cisbaikal_LNBA+China_YR_MN+Yakutia_LNBA+Russia_Srubnaya	0.107848	Russia_Srubnaya	0.269066	0.333085	0.807801	TRUE	7	TRUE	Kazakhstan_Kipchak2.SG
Kazakhstan_Kipchak2.SG	Altai_N+Tyumen_HG+EHG+Cisbaikal_LNBA+China_YR_MN+Yakutia_LNBA+Russia_Srubnaya	0.107586	Altai_N	0.0374835	0.163553	0.229183	TRUE	7	TRUE	Kazakhstan_Kipchak2.SG
Kazakhstan_Kipchak2.SG	Altai_N+Tyumen_HG+EHG+Cisbaikal_LNBA+China_YR_MN+Yakutia_LNBA+Russia_Srubnaya	0.107586	Tyumen_HG	0.00842239	0.285515	0.0294989	TRUE	7	TRUE	Kazakhstan_Kipchak2.SG
Kazakhstan_Kipchak2.SG	Altai_N+Tyumen_HG+EHG+Cisbaikal_LNBA+China_YR_MN+Yakutia_LNBA+Russia_Srubnaya	0.107586	EHG	0.0196131	0.319255	0.061434	TRUE	7	TRUE	Kazakhstan_Kipchak2.SG
Kazakhstan_Kipchak2.SG	Altai_N+Tyumen_HG+EHG+Cisbaikal_LNBA+China_YR_MN+Yakutia_LNBA+Russia_Srubnaya	0.107586	Cisbaikal_LNBA	0.0522259	0.386369	0.135171	TRUE	7	TRUE	Kazakhstan_Kipchak2.SG
Kazakhstan_Kipchak2.SG	Altai_N+Tyumen_HG+EHG+Cisbaikal_LNBA+China_YR_MN+Yakutia_LNBA+Russia_Srubnaya	0.107586	China_YR_MN	0.27039	0.106738	2.53322	TRUE	7	TRUE	Kazakhstan_Kipchak2.SG
Kazakhstan_Kipchak2.SG	Altai_N+Tyumen_HG+EHG+Cisbaikal_LNBA+China_YR_MN+Yakutia_LNBA+Russia_Srubnaya	0.107586	Yakutia_LNBA	0.252122	0.212047	1.18899	TRUE	7	TRUE	Kazakhstan_Kipchak2.SG
Kazakhstan_Kipchak2.SG	Altai_N+Tyumen_HG+EHG+Cisbaikal_LNBA+China_YR_MN+Yakutia_LNBA+Russia_Srubnaya	0.107586	Russia_Srubnaya	0.359743	0.105317	3.41582	TRUE	7	TRUE	Kazakhstan_Kipchak2.SG
Kazakhstan_Kipchak2.SG	Altai_N+BMAC+EHG+Cisbaikal_LNBA+China_YR_MN+Yakutia_LNBA+Russia_Srubnaya	0.105395	Altai_N	0.0255698	0.0980754	0.260716	TRUE	7	TRUE	Kazakhstan_Kipchak2.SG
Kazakhstan_Kipchak2.SG	Altai_N+BMAC+EHG+Cisbaikal_LNBA+China_YR_MN+Yakutia_LNBA+Russia_Srubnaya	0.105395	BMAC	0.0591961	0.0788294	0.750939	TRUE	7	TRUE	Kazakhstan_Kipchak2.SG
Kazakhstan_Kipchak2.SG	Altai_N+BMAC+EHG+Cisbaikal_LNBA+China_YR_MN+Yakutia_LNBA+Russia_Srubnaya	0.105395	EHG	0.0528833	0.114211	0.463031	TRUE	7	TRUE	Kazakhstan_Kipchak2.SG
Kazakhstan_Kipchak2.SG	Altai_N+BMAC+EHG+Cisbaikal_LNBA+China_YR_MN+Yakutia_LNBA+Russia_Srubnaya	0.105395	Cisbaikal_LNBA	0.0984979	0.267492	0.368228	TRUE	7	TRUE	Kazakhstan_Kipchak2.SG
Kazakhstan_Kipchak2.SG	Altai_N+BMAC+EHG+Cisbaikal_LNBA+China_YR_MN+Yakutia_LNBA+Russia_Srubnaya	0.105395	China_YR_MN	0.266654	0.0799214	3.33645	TRUE	7	TRUE	Kazakhstan_Kipchak2.SG
Kazakhstan_Kipchak2.SG	Altai_N+BMAC+EHG+Cisbaikal_LNBA+China_YR_MN+Yakutia_LNBA+Russia_Srubnaya	0.105395	Yakutia_LNBA	0.222763	0.151872	1.46678	TRUE	7	TRUE	Kazakhstan_Kipchak2.SG
Kazakhstan_Kipchak2.SG	Altai_N+BMAC+EHG+Cisbaikal_LNBA+China_YR_MN+Yakutia_LNBA+Russia_Srubnaya	0.105395	Russia_Srubnaya	0.274436	0.140726	1.95014	TRUE	7	TRUE	Kazakhstan_Kipchak2.SG
Kazakhstan_Kipchak2.SG	Altai_N+BMAC+Germany_EN_LBK+Cisbaikal_LNBA+China_YR_MN+Yakutia_LNBA+Russia_Srubnaya	0.102658	Altai_N	0.0480927	0.0887947	0.541617	TRUE	7	TRUE	Kazakhstan_Kipchak2.SG
Kazakhstan_Kipchak2.SG	Altai_N+BMAC+Germany_EN_LBK+Cisbaikal_LNBA+China_YR_MN+Yakutia_LNBA+Russia_Srubnaya	0.102658	BMAC	0.0540133	0.0754236	0.716133	TRUE	7	TRUE	Kazakhstan_Kipchak2.SG
Kazakhstan_Kipchak2.SG	Altai_N+BMAC+Germany_EN_LBK+Cisbaikal_LNBA+China_YR_MN+Yakutia_LNBA+Russia_Srubnaya	0.102658	Germany_EN_LBK	0.00754008	0.110089	0.0684905	TRUE	7	TRUE	Kazakhstan_Kipchak2.SG
Kazakhstan_Kipchak2.SG	Altai_N+BMAC+Germany_EN_LBK+Cisbaikal_LNBA+China_YR_MN+Yakutia_LNBA+Russia_Srubnaya	0.102658	Cisbaikal_LNBA	0.116792	0.220695	0.5292	TRUE	7	TRUE	Kazakhstan_Kipchak2.SG
Kazakhstan_Kipchak2.SG	Altai_N+BMAC+Germany_EN_LBK+Cisbaikal_LNBA+China_YR_MN+Yakutia_LNBA+Russia_Srubnaya	0.102658	China_YR_MN	0.259538	0.0745489	3.48144	TRUE	7	TRUE	Kazakhstan_Kipchak2.SG
Kazakhstan_Kipchak2.SG	Altai_N+BMAC+Germany_EN_LBK+Cisbaikal_LNBA+China_YR_MN+Yakutia_LNBA+Russia_Srubnaya	0.102658	Yakutia_LNBA	0.206808	0.126348	1.63681	TRUE	7	TRUE	Kazakhstan_Kipchak2.SG
Kazakhstan_Kipchak2.SG	Altai_N+BMAC+Germany_EN_LBK+Cisbaikal_LNBA+China_YR_MN+Yakutia_LNBA+Russia_Srubnaya	0.102658	Russia_Srubnaya	0.307217	0.192267	1.59786	TRUE	7	TRUE	Kazakhstan_Kipchak2.SG
Kazakhstan_Kipchak2.SG	Altai_N+Tyumen_HG+BMAC+Cisbaikal_LNBA+China_YR_MN+Yakutia_LNBA+Russia_Srubnaya	0.0928235	Altai_N	0.0256226	0.116452	0.220027	TRUE	7	TRUE	Kazakhstan_Kipchak2.SG
Kazakhstan_Kipchak2.SG	Altai_N+Tyumen_HG+BMAC+Cisbaikal_LNBA+China_YR_MN+Yakutia_LNBA+Russia_Srubnaya	0.0928235	Tyumen_HG	0.030856	0.0994059	0.310404	TRUE	7	TRUE	Kazakhstan_Kipchak2.SG
Kazakhstan_Kipchak2.SG	Altai_N+Tyumen_HG+BMAC+Cisbaikal_LNBA+China_YR_MN+Yakutia_LNBA+Russia_Srubnaya	0.0928235	BMAC	0.0515568	0.0740304	0.696427	TRUE	7	TRUE	Kazakhstan_Kipchak2.SG
Kazakhstan_Kipchak2.SG	Altai_N+Tyumen_HG+BMAC+Cisbaikal_LNBA+China_YR_MN+Yakutia_LNBA+Russia_Srubnaya	0.0928235	Cisbaikal_LNBA	0.115895	0.253428	0.457307	TRUE	7	TRUE	Kazakhstan_Kipchak2.SG
Kazakhstan_Kipchak2.SG	Altai_N+Tyumen_HG+BMAC+Cisbaikal_LNBA+China_YR_MN+Yakutia_LNBA+Russia_Srubnaya	0.0928235	China_YR_MN	0.258511	0.0829321	3.11713	TRUE	7	TRUE	Kazakhstan_Kipchak2.SG
Kazakhstan_Kipchak2.SG	Altai_N+Tyumen_HG+BMAC+Cisbaikal_LNBA+China_YR_MN+Yakutia_LNBA+Russia_Srubnaya	0.0928235	Yakutia_LNBA	0.215695	0.142586	1.51273	TRUE	7	TRUE	Kazakhstan_Kipchak2.SG
Kazakhstan_Kipchak2.SG	Altai_N+Tyumen_HG+BMAC+Cisbaikal_LNBA+China_YR_MN+Yakutia_LNBA+Russia_Srubnaya	0.0928235	Russia_Srubnaya	0.301864	0.110276	2.73734	TRUE	7	TRUE	Kazakhstan_Kipchak2.SG
Kazakhstan_Kipchak2.SG	Altai_N+Tyumen_HG+BMAC+Mongolia_N_North+China_YR_MN+Yakutia_LNBA+Russia_Srubnaya	0.0665215	Altai_N	0.0289583	0.0956839	0.302646	TRUE	7	TRUE	Kazakhstan_Kipchak2.SG
Kazakhstan_Kipchak2.SG	Altai_N+Tyumen_HG+BMAC+Mongolia_N_North+China_YR_MN+Yakutia_LNBA+Russia_Srubnaya	0.0665215	Tyumen_HG	0.0364612	0.0945448	0.385649	TRUE	7	TRUE	Kazakhstan_Kipchak2.SG
Kazakhstan_Kipchak2.SG	Altai_N+Tyumen_HG+BMAC+Mongolia_N_North+China_YR_MN+Yakutia_LNBA+Russia_Srubnaya	0.0665215	BMAC	0.00338937	0.0735858	0.0460601	TRUE	7	TRUE	Kazakhstan_Kipchak2.SG
Kazakhstan_Kipchak2.SG	Altai_N+Tyumen_HG+BMAC+Mongolia_N_North+China_YR_MN+Yakutia_LNBA+Russia_Srubnaya	0.0665215	Mongolia_N_North	0.291035	0.112502	2.58693	TRUE	7	TRUE	Kazakhstan_Kipchak2.SG
Kazakhstan_Kipchak2.SG	Altai_N+Tyumen_HG+BMAC+Mongolia_N_North+China_YR_MN+Yakutia_LNBA+Russia_Srubnaya	0.0665215	China_YR_MN	0.132906	0.071052	1.87055	TRUE	7	TRUE	Kazakhstan_Kipchak2.SG
Kazakhstan_Kipchak2.SG	Altai_N+Tyumen_HG+BMAC+Mongolia_N_North+China_YR_MN+Yakutia_LNBA+Russia_Srubnaya	0.0665215	Yakutia_LNBA	0.14037	0.0910459	1.54175	TRUE	7	TRUE	Kazakhstan_Kipchak2.SG
Kazakhstan_Kipchak2.SG	Altai_N+Tyumen_HG+BMAC+Mongolia_N_North+China_YR_MN+Yakutia_LNBA+Russia_Srubnaya	0.0665215	Russia_Srubnaya	0.36688	0.111128	3.30141	TRUE	7	TRUE	Kazakhstan_Kipchak2.SG
Kazakhstan_Kipchak2.SG	Altai_N+Germany_EN_LBK+Hungary_EN_HG_Koros+Cisbaikal_LNBA+Mongolia_N_North+Yakutia_LNBA+Russia_Srubnaya	0.0273954	Altai_N	0.0433161	0.133064	0.325527	FALSE	7	TRUE	Kazakhstan_Kipchak2.SG
Kazakhstan_Kipchak2.SG	Altai_N+Germany_EN_LBK+Hungary_EN_HG_Koros+Cisbaikal_LNBA+Mongolia_N_North+Yakutia_LNBA+Russia_Srubnaya	0.0273954	Germany_EN_LBK	0.0151531	0.222721	0.0680364	FALSE	7	TRUE	Kazakhstan_Kipchak2.SG
Kazakhstan_Kipchak2.SG	Altai_N+Germany_EN_LBK+Hungary_EN_HG_Koros+Cisbaikal_LNBA+Mongolia_N_North+Yakutia_LNBA+Russia_Srubnaya	0.0273954	Hungary_EN_HG_Koros	9.17121e-05	0.261492	0.000350726	FALSE	7	TRUE	Kazakhstan_Kipchak2.SG
Kazakhstan_Kipchak2.SG	Altai_N+Germany_EN_LBK+Hungary_EN_HG_Koros+Cisbaikal_LNBA+Mongolia_N_North+Yakutia_LNBA+Russia_Srubnaya	0.0273954	Cisbaikal_LNBA	0.0425968	0.465367	0.0915338	FALSE	7	TRUE	Kazakhstan_Kipchak2.SG
Kazakhstan_Kipchak2.SG	Altai_N+Germany_EN_LBK+Hungary_EN_HG_Koros+Cisbaikal_LNBA+Mongolia_N_North+Yakutia_LNBA+Russia_Srubnaya	0.0273954	Mongolia_N_North	0.400007	0.204531	1.95573	FALSE	7	TRUE	Kazakhstan_Kipchak2.SG
Kazakhstan_Kipchak2.SG	Altai_N+Germany_EN_LBK+Hungary_EN_HG_Koros+Cisbaikal_LNBA+Mongolia_N_North+Yakutia_LNBA+Russia_Srubnaya	0.0273954	Yakutia_LNBA	0.105588	0.181927	0.580386	FALSE	7	TRUE	Kazakhstan_Kipchak2.SG
Kazakhstan_Kipchak2.SG	Altai_N+Germany_EN_LBK+Hungary_EN_HG_Koros+Cisbaikal_LNBA+Mongolia_N_North+Yakutia_LNBA+Russia_Srubnaya	0.0273954	Russia_Srubnaya	0.393247	0.148735	2.64394	FALSE	7	TRUE	Kazakhstan_Kipchak2.SG
Kazakhstan_Kipchak2.SG	Altai_N+BMAC+Germany_EN_LBK+Cisbaikal_LNBA+Mongolia_N_North+Yakutia_LNBA+Russia_Srubnaya	0.0223053	Altai_N	0.0513805	0.118662	0.433	FALSE	7	TRUE	Kazakhstan_Kipchak2.SG
Kazakhstan_Kipchak2.SG	Altai_N+BMAC+Germany_EN_LBK+Cisbaikal_LNBA+Mongolia_N_North+Yakutia_LNBA+Russia_Srubnaya	0.0223053	BMAC	0.0013302	0.121833	0.0109183	FALSE	7	TRUE	Kazakhstan_Kipchak2.SG
Kazakhstan_Kipchak2.SG	Altai_N+BMAC+Germany_EN_LBK+Cisbaikal_LNBA+Mongolia_N_North+Yakutia_LNBA+Russia_Srubnaya	0.0223053	Germany_EN_LBK	0.0208795	0.151938	0.137421	FALSE	7	TRUE	Kazakhstan_Kipchak2.SG
Kazakhstan_Kipchak2.SG	Altai_N+BMAC+Germany_EN_LBK+Cisbaikal_LNBA+Mongolia_N_North+Yakutia_LNBA+Russia_Srubnaya	0.0223053	Cisbaikal_LNBA	0.0220915	0.516972	0.0427326	FALSE	7	TRUE	Kazakhstan_Kipchak2.SG
Kazakhstan_Kipchak2.SG	Altai_N+BMAC+Germany_EN_LBK+Cisbaikal_LNBA+Mongolia_N_North+Yakutia_LNBA+Russia_Srubnaya	0.0223053	Mongolia_N_North	0.398182	0.260583	1.52805	FALSE	7	TRUE	Kazakhstan_Kipchak2.SG
Kazakhstan_Kipchak2.SG	Altai_N+BMAC+Germany_EN_LBK+Cisbaikal_LNBA+Mongolia_N_North+Yakutia_LNBA+Russia_Srubnaya	0.0223053	Yakutia_LNBA	0.118558	0.17061	0.694908	FALSE	7	TRUE	Kazakhstan_Kipchak2.SG
Kazakhstan_Kipchak2.SG	Altai_N+BMAC+Germany_EN_LBK+Cisbaikal_LNBA+Mongolia_N_North+Yakutia_LNBA+Russia_Srubnaya	0.0223053	Russia_Srubnaya	0.387578	0.319883	1.21162	FALSE	7	TRUE	Kazakhstan_Kipchak2.SG
Kazakhstan_Kipchak2.SG	Altai_N+BMAC+Germany_EN_LBK+EHG+Cisbaikal_LNBA+China_YR_MN+Yakutia_LNBA+Russia_Srubnaya	0.0370942	Altai_N	0.0278042	0.0938054	0.296403	FALSE	8	TRUE	Kazakhstan_Kipchak2.SG
Kazakhstan_Kipchak2.SG	Altai_N+BMAC+Germany_EN_LBK+EHG+Cisbaikal_LNBA+China_YR_MN+Yakutia_LNBA+Russia_Srubnaya	0.0370942	BMAC	0.0621013	0.134378	0.462139	FALSE	8	TRUE	Kazakhstan_Kipchak2.SG
Kazakhstan_Kipchak2.SG	Altai_N+BMAC+Germany_EN_LBK+EHG+Cisbaikal_LNBA+China_YR_MN+Yakutia_LNBA+Russia_Srubnaya	0.0370942	Germany_EN_LBK	0.0111749	0.182913	0.061094	FALSE	8	TRUE	Kazakhstan_Kipchak2.SG
Kazakhstan_Kipchak2.SG	Altai_N+BMAC+Germany_EN_LBK+EHG+Cisbaikal_LNBA+China_YR_MN+Yakutia_LNBA+Russia_Srubnaya	0.0370942	EHG	0.0599801	0.166062	0.361191	FALSE	8	TRUE	Kazakhstan_Kipchak2.SG
Kazakhstan_Kipchak2.SG	Altai_N+BMAC+Germany_EN_LBK+EHG+Cisbaikal_LNBA+China_YR_MN+Yakutia_LNBA+Russia_Srubnaya	0.0370942	Cisbaikal_LNBA	0.0895915	0.230251	0.389103	FALSE	8	TRUE	Kazakhstan_Kipchak2.SG
Kazakhstan_Kipchak2.SG	Altai_N+BMAC+Germany_EN_LBK+EHG+Cisbaikal_LNBA+China_YR_MN+Yakutia_LNBA+Russia_Srubnaya	0.0370942	China_YR_MN	0.267944	0.0757782	3.53589	FALSE	8	TRUE	Kazakhstan_Kipchak2.SG
Kazakhstan_Kipchak2.SG	Altai_N+BMAC+Germany_EN_LBK+EHG+Cisbaikal_LNBA+China_YR_MN+Yakutia_LNBA+Russia_Srubnaya	0.0370942	Yakutia_LNBA	0.220234	0.136527	1.61312	FALSE	8	TRUE	Kazakhstan_Kipchak2.SG
Kazakhstan_Kipchak2.SG	Altai_N+BMAC+Germany_EN_LBK+EHG+Cisbaikal_LNBA+China_YR_MN+Yakutia_LNBA+Russia_Srubnaya	0.0370942	Russia_Srubnaya	0.26117	0.457213	0.571222	FALSE	8	TRUE	Kazakhstan_Kipchak2.SG
Kazakhstan_Kipchak2.SG	Hungary_EN_HG_Koros+Russia_Srubnaya	5.01123e-13	Hungary_EN_HG_Koros	12.6964	4.51093	2.8146	FALSE	2	FALSE	Kazakhstan_Kipchak2.SG
Kazakhstan_Kipchak2.SG	Hungary_EN_HG_Koros+Russia_Srubnaya	5.01123e-13	Russia_Srubnaya	-11.6964	4.51093	-2.59291	FALSE	2	FALSE	Kazakhstan_Kipchak2.SG
Kazakhstan_Kipchak2.SG	BMAC+Russia_Srubnaya	1.11599e-103	BMAC	-2.13803	0.1872	-11.4211	FALSE	2	FALSE	Kazakhstan_Kipchak2.SG
Kazakhstan_Kipchak2.SG	BMAC+Russia_Srubnaya	1.11599e-103	Russia_Srubnaya	3.13803	0.1872	16.763	FALSE	2	FALSE	Kazakhstan_Kipchak2.SG
Kazakhstan_Kipchak2.SG	Germany_EN_LBK+Russia_Srubnaya	2.17645e-118	Germany_EN_LBK	-3.28344	0.439017	-7.47907	FALSE	2	FALSE	Kazakhstan_Kipchak2.SG
Kazakhstan_Kipchak2.SG	Germany_EN_LBK+Russia_Srubnaya	2.17645e-118	Russia_Srubnaya	4.28344	0.439017	9.75689	FALSE	2	FALSE	Kazakhstan_Kipchak2.SG
Kazakhstan_Kipchak2.SG	EHG+Russia_Srubnaya	1.60955e-119	EHG	4.04477	0.678085	5.965	FALSE	2	FALSE	Kazakhstan_Kipchak2.SG
Kazakhstan_Kipchak2.SG	EHG+Russia_Srubnaya	1.60955e-119	Russia_Srubnaya	-3.04477	0.678085	-4.49025	FALSE	2	FALSE	Kazakhstan_Kipchak2.SG
Kazakhstan_Kipchak2.SG	Germany_EN_LBK+Mongolia_N_North+Russia_Srubnaya	0.245708	Germany_EN_LBK	-0.108786	0.0734585	-1.48092	FALSE	3	FALSE	Kazakhstan_Kipchak2.SG
Kazakhstan_Kipchak2.SG	Germany_EN_LBK+Mongolia_N_North+Russia_Srubnaya	0.245708	Mongolia_N_North	0.557675	0.0178289	31.2794	FALSE	3	FALSE	Kazakhstan_Kipchak2.SG
Kazakhstan_Kipchak2.SG	Germany_EN_LBK+Mongolia_N_North+Russia_Srubnaya	0.245708	Russia_Srubnaya	0.551111	0.0806706	6.83162	FALSE	3	FALSE	Kazakhstan_Kipchak2.SG
Kazakhstan_Kipchak2.SG	BMAC+Mongolia_N_North+Russia_Srubnaya	0.214108	BMAC	-0.0847605	0.0631762	-1.34165	FALSE	3	FALSE	Kazakhstan_Kipchak2.SG
Kazakhstan_Kipchak2.SG	BMAC+Mongolia_N_North+Russia_Srubnaya	0.214108	Mongolia_N_North	0.554987	0.0185979	29.8414	FALSE	3	FALSE	Kazakhstan_Kipchak2.SG
Kazakhstan_Kipchak2.SG	BMAC+Mongolia_N_North+Russia_Srubnaya	0.214108	Russia_Srubnaya	0.529774	0.0728311	7.27401	FALSE	3	FALSE	Kazakhstan_Kipchak2.SG
Kazakhstan_Kipchak2.SG	Tyumen_HG+Cisbaikal_LNBA+Russia_Srubnaya	0.164112	Tyumen_HG	-0.177351	0.0388448	-4.56563	FALSE	3	FALSE	Kazakhstan_Kipchak2.SG
Kazakhstan_Kipchak2.SG	Tyumen_HG+Cisbaikal_LNBA+Russia_Srubnaya	0.164112	Cisbaikal_LNBA	0.705266	0.0257473	27.3919	FALSE	3	FALSE	Kazakhstan_Kipchak2.SG
Kazakhstan_Kipchak2.SG	Tyumen_HG+Cisbaikal_LNBA+Russia_Srubnaya	0.164112	Russia_Srubnaya	0.472085	0.0331609	14.2362	FALSE	3	FALSE	Kazakhstan_Kipchak2.SG
Kazakhstan_Kipchak2.SG	EHG+Cisbaikal_LNBA+Russia_Srubnaya	0.154587	EHG	-0.248325	0.0562484	-4.41479	FALSE	3	FALSE	Kazakhstan_Kipchak2.SG
Kazakhstan_Kipchak2.SG	EHG+Cisbaikal_LNBA+Russia_Srubnaya	0.154587	Cisbaikal_LNBA	0.701329	0.0256617	27.3298	FALSE	3	FALSE	Kazakhstan_Kipchak2.SG
Kazakhstan_Kipchak2.SG	EHG+Cisbaikal_LNBA+Russia_Srubnaya	0.154587	Russia_Srubnaya	0.546995	0.0479295	11.4125	FALSE	3	FALSE	Kazakhstan_Kipchak2.SG
Kazakhstan_Kipchak2.SG	Hungary_EN_HG_Koros+Mongolia_N_North+Russia_Srubnaya	0.135319	Hungary_EN_HG_Koros	-0.0491882	0.147122	-0.334336	FALSE	3	FALSE	Kazakhstan_Kipchak2.SG
Kazakhstan_Kipchak2.SG	Hungary_EN_HG_Koros+Mongolia_N_North+Russia_Srubnaya	0.135319	Mongolia_N_North	0.566972	0.0176774	32.0732	FALSE	3	FALSE	Kazakhstan_Kipchak2.SG
Kazakhstan_Kipchak2.SG	Hungary_EN_HG_Koros+Mongolia_N_North+Russia_Srubnaya	0.135319	Russia_Srubnaya	0.482216	0.143428	3.36208	FALSE	3	FALSE	Kazakhstan_Kipchak2.SG
Kazakhstan_Kipchak2.SG	Altai_N+Cisbaikal_LNBA+Russia_Srubnaya	0.0549739	Altai_N	-0.202229	0.0497017	-4.06886	FALSE	3	FALSE	Kazakhstan_Kipchak2.SG
Kazakhstan_Kipchak2.SG	Altai_N+Cisbaikal_LNBA+Russia_Srubnaya	0.0549739	Cisbaikal_LNBA	0.784547	0.0414112	18.9453	FALSE	3	FALSE	Kazakhstan_Kipchak2.SG
Kazakhstan_Kipchak2.SG	Altai_N+Cisbaikal_LNBA+Russia_Srubnaya	0.0549739	Russia_Srubnaya	0.417682	0.0262551	15.9086	FALSE	3	FALSE	Kazakhstan_Kipchak2.SG
Kazakhstan_Kipchak2.SG	Tyumen_HG+EHG+Russia_Srubnaya	0.00191594	Tyumen_HG	23.8386	19.1717	1.24343	FALSE	3	FALSE	Kazakhstan_Kipchak2.SG
Kazakhstan_Kipchak2.SG	Tyumen_HG+EHG+Russia_Srubnaya	0.00191594	EHG	-33.9638	27.9749	-1.21408	FALSE	3	FALSE	Kazakhstan_Kipchak2.SG
Kazakhstan_Kipchak2.SG	Tyumen_HG+EHG+Russia_Srubnaya	0.00191594	Russia_Srubnaya	11.1251	8.8732	1.25379	FALSE	3	FALSE	Kazakhstan_Kipchak2.SG
Kazakhstan_Kipchak2.SG	EHG+Yakutia_LNBA+Russia_Srubnaya	0.000111047	EHG	-0.0615646	0.0548547	-1.12232	FALSE	3	FALSE	Kazakhstan_Kipchak2.SG
Kazakhstan_Kipchak2.SG	EHG+Yakutia_LNBA+Russia_Srubnaya	0.000111047	Yakutia_LNBA	0.583198	0.0195024	29.9039	FALSE	3	FALSE	Kazakhstan_Kipchak2.SG
Kazakhstan_Kipchak2.SG	EHG+Yakutia_LNBA+Russia_Srubnaya	0.000111047	Russia_Srubnaya	0.478366	0.0495609	9.65209	FALSE	3	FALSE	Kazakhstan_Kipchak2.SG
Kazakhstan_Kipchak2.SG	Tyumen_HG+Yakutia_LNBA+Russia_Srubnaya	0.000109679	Tyumen_HG	-0.0436908	0.0387263	-1.12819	FALSE	3	FALSE	Kazakhstan_Kipchak2.SG
Kazakhstan_Kipchak2.SG	Tyumen_HG+Yakutia_LNBA+Russia_Srubnaya	0.000109679	Yakutia_LNBA	0.585317	0.0201082	29.1084	FALSE	3	FALSE	Kazakhstan_Kipchak2.SG
Kazakhstan_Kipchak2.SG	Tyumen_HG+Yakutia_LNBA+Russia_Srubnaya	0.000109679	Russia_Srubnaya	0.458374	0.0338436	13.5439	FALSE	3	FALSE	Kazakhstan_Kipchak2.SG
Kazakhstan_Kipchak2.SG	Altai_N+Yakutia_LNBA+Russia_Srubnaya	5.64698e-05	Altai_N	-0.00115817	0.0435908	-0.0265692	FALSE	3	FALSE	Kazakhstan_Kipchak2.SG
Kazakhstan_Kipchak2.SG	Altai_N+Yakutia_LNBA+Russia_Srubnaya	5.64698e-05	Yakutia_LNBA	0.574562	0.0301817	19.0368	FALSE	3	FALSE	Kazakhstan_Kipchak2.SG
Kazakhstan_Kipchak2.SG	Altai_N+Yakutia_LNBA+Russia_Srubnaya	5.64698e-05	Russia_Srubnaya	0.426596	0.0258676	16.4915	FALSE	3	FALSE	Kazakhstan_Kipchak2.SG
Kazakhstan_Kipchak2.SG	Germany_EN_LBK+China_YR_MN+Russia_Srubnaya	4.91398e-06	Germany_EN_LBK	-0.364082	0.0802951	-4.5343	FALSE	3	FALSE	Kazakhstan_Kipchak2.SG
Kazakhstan_Kipchak2.SG	Germany_EN_LBK+China_YR_MN+Russia_Srubnaya	4.91398e-06	China_YR_MN	0.602987	0.0203365	29.6505	FALSE	3	FALSE	Kazakhstan_Kipchak2.SG
Kazakhstan_Kipchak2.SG	Germany_EN_LBK+China_YR_MN+Russia_Srubnaya	4.91398e-06	Russia_Srubnaya	0.761095	0.0872128	8.72687	FALSE	3	FALSE	Kazakhstan_Kipchak2.SG
Kazakhstan_Kipchak2.SG	Hungary_EN_HG_Koros+China_YR_MN+Russia_Srubnaya	5.29929e-07	Hungary_EN_HG_Koros	-0.957419	0.589582	-1.6239	FALSE	3	FALSE	Kazakhstan_Kipchak2.SG
Kazakhstan_Kipchak2.SG	Hungary_EN_HG_Koros+China_YR_MN+Russia_Srubnaya	5.29929e-07	China_YR_MN	0.67516	0.0408269	16.5371	FALSE	3	FALSE	Kazakhstan_Kipchak2.SG
Kazakhstan_Kipchak2.SG	Hungary_EN_HG_Koros+China_YR_MN+Russia_Srubnaya	5.29929e-07	Russia_Srubnaya	1.28226	0.557853	2.29856	FALSE	3	FALSE	Kazakhstan_Kipchak2.SG
Kazakhstan_Kipchak2.SG	BMAC+Hungary_EN_HG_Koros+Russia_Srubnaya	3.08649e-09	BMAC	32.6689	150.447	0.217145	FALSE	3	FALSE	Kazakhstan_Kipchak2.SG
Kazakhstan_Kipchak2.SG	BMAC+Hungary_EN_HG_Koros+Russia_Srubnaya	3.08649e-09	Hungary_EN_HG_Koros	103.191	457.32	0.225642	FALSE	3	FALSE	Kazakhstan_Kipchak2.SG
Kazakhstan_Kipchak2.SG	BMAC+Hungary_EN_HG_Koros+Russia_Srubnaya	3.08649e-09	Russia_Srubnaya	-134.86	607.637	-0.221941	FALSE	3	FALSE	Kazakhstan_Kipchak2.SG
Kazakhstan_Kipchak2.SG	BMAC+China_YR_MN+Russia_Srubnaya	1.98599e-09	BMAC	-0.185575	0.0675333	-2.74791	FALSE	3	FALSE	Kazakhstan_Kipchak2.SG
Kazakhstan_Kipchak2.SG	BMAC+China_YR_MN+Russia_Srubnaya	1.98599e-09	China_YR_MN	0.600185	0.021921	27.3794	FALSE	3	FALSE	Kazakhstan_Kipchak2.SG
Kazakhstan_Kipchak2.SG	BMAC+China_YR_MN+Russia_Srubnaya	1.98599e-09	Russia_Srubnaya	0.58539	0.0795594	7.3579	FALSE	3	FALSE	Kazakhstan_Kipchak2.SG
Kazakhstan_Kipchak2.SG	Germany_EN_LBK+Hungary_EN_HG_Koros+Russia_Srubnaya	3.47331e-10	Germany_EN_LBK	-2.58764	0.802313	-3.22522	FALSE	3	FALSE	Kazakhstan_Kipchak2.SG
Kazakhstan_Kipchak2.SG	Germany_EN_LBK+Hungary_EN_HG_Koros+Russia_Srubnaya	3.47331e-10	Hungary_EN_HG_Koros	9.19655	2.37193	3.87725	FALSE	3	FALSE	Kazakhstan_Kipchak2.SG
Kazakhstan_Kipchak2.SG	Germany_EN_LBK+Hungary_EN_HG_Koros+Russia_Srubnaya	3.47331e-10	Russia_Srubnaya	-5.60891	2.03546	-2.7556	FALSE	3	FALSE	Kazakhstan_Kipchak2.SG
Kazakhstan_Kipchak2.SG	Altai_N+Tyumen_HG+Russia_Srubnaya	5.30021e-11	Altai_N	1.59385	0.0857097	18.5959	FALSE	3	FALSE	Kazakhstan_Kipchak2.SG
Kazakhstan_Kipchak2.SG	Altai_N+Tyumen_HG+Russia_Srubnaya	5.30021e-11	Tyumen_HG	-1.40743	0.118163	-11.9109	FALSE	3	FALSE	Kazakhstan_Kipchak2.SG
Kazakhstan_Kipchak2.SG	Altai_N+Tyumen_HG+Russia_Srubnaya	5.30021e-11	Russia_Srubnaya	0.813578	0.0544387	14.9449	FALSE	3	FALSE	Kazakhstan_Kipchak2.SG
Kazakhstan_Kipchak2.SG	Tyumen_HG+Germany_EN_LBK+Russia_Srubnaya	1.18575e-11	Tyumen_HG	10.1867	4.50022	2.2636	FALSE	3	FALSE	Kazakhstan_Kipchak2.SG
Kazakhstan_Kipchak2.SG	Tyumen_HG+Germany_EN_LBK+Russia_Srubnaya	1.18575e-11	Germany_EN_LBK	21.4842	9.97274	2.15429	FALSE	3	FALSE	Kazakhstan_Kipchak2.SG
Kazakhstan_Kipchak2.SG	Tyumen_HG+Germany_EN_LBK+Russia_Srubnaya	1.18575e-11	Russia_Srubnaya	-30.6709	14.4554	-2.12176	FALSE	3	FALSE	Kazakhstan_Kipchak2.SG
Kazakhstan_Kipchak2.SG	Altai_N+EHG+Russia_Srubnaya	1.0082e-11	Altai_N	1.47748	0.0935794	15.7885	FALSE	3	FALSE	Kazakhstan_Kipchak2.SG
Kazakhstan_Kipchak2.SG	Altai_N+EHG+Russia_Srubnaya	1.0082e-11	EHG	-1.90649	0.211873	-8.99826	FALSE	3	FALSE	Kazakhstan_Kipchak2.SG
Kazakhstan_Kipchak2.SG	Altai_N+EHG+Russia_Srubnaya	1.0082e-11	Russia_Srubnaya	1.42901	0.136313	10.4833	FALSE	3	FALSE	Kazakhstan_Kipchak2.SG
Kazakhstan_Kipchak2.SG	Tyumen_HG+Hungary_EN_HG_Koros+Russia_Srubnaya	6.43862e-13	Tyumen_HG	0.550555	0.356551	1.54411	FALSE	3	FALSE	Kazakhstan_Kipchak2.SG
Kazakhstan_Kipchak2.SG	Tyumen_HG+Hungary_EN_HG_Koros+Russia_Srubnaya	6.43862e-13	Hungary_EN_HG_Koros	10.2819	3.2486	3.16503	FALSE	3	FALSE	Kazakhstan_Kipchak2.SG
Kazakhstan_Kipchak2.SG	Tyumen_HG+Hungary_EN_HG_Koros+Russia_Srubnaya	6.43862e-13	Russia_Srubnaya	-9.83248	3.28028	-2.99745	FALSE	3	FALSE	Kazakhstan_Kipchak2.SG
Kazakhstan_Kipchak2.SG	Altai_N+Hungary_EN_HG_Koros+Russia_Srubnaya	4.17413e-13	Altai_N	0.387589	0.236334	1.64001	FALSE	3	FALSE	Kazakhstan_Kipchak2.SG
Kazakhstan_Kipchak2.SG	Altai_N+Hungary_EN_HG_Koros+Russia_Srubnaya	4.17413e-13	Hungary_EN_HG_Koros	8.01214	3.38722	2.36541	FALSE	3	FALSE	Kazakhstan_Kipchak2.SG
Kazakhstan_Kipchak2.SG	Altai_N+Hungary_EN_HG_Koros+Russia_Srubnaya	4.17413e-13	Russia_Srubnaya	-7.39973	3.25187	-2.27554	FALSE	3	FALSE	Kazakhstan_Kipchak2.SG
Kazakhstan_Kipchak2.SG	Hungary_EN_HG_Koros+EHG+Russia_Srubnaya	2.77649e-13	Hungary_EN_HG_Koros	11.5859	4.11059	2.81855	FALSE	3	FALSE	Kazakhstan_Kipchak2.SG
Kazakhstan_Kipchak2.SG	Hungary_EN_HG_Koros+EHG+Russia_Srubnaya	2.77649e-13	EHG	0.384999	0.68458	0.562387	FALSE	3	FALSE	Kazakhstan_Kipchak2.SG
Kazakhstan_Kipchak2.SG	Hungary_EN_HG_Koros+EHG+Russia_Srubnaya	2.77649e-13	Russia_Srubnaya	-10.9709	4.01251	-2.73417	FALSE	3	FALSE	Kazakhstan_Kipchak2.SG
Kazakhstan_Kipchak2.SG	Germany_EN_LBK+EHG+Russia_Srubnaya	5.7119e-14	Germany_EN_LBK	30.3514	23.2784	1.30384	FALSE	3	FALSE	Kazakhstan_Kipchak2.SG
Kazakhstan_Kipchak2.SG	Germany_EN_LBK+EHG+Russia_Srubnaya	5.7119e-14	EHG	21.1113	15.585	1.35459	FALSE	3	FALSE	Kazakhstan_Kipchak2.SG
Kazakhstan_Kipchak2.SG	Germany_EN_LBK+EHG+Russia_Srubnaya	5.7119e-14	Russia_Srubnaya	-50.4626	38.8291	-1.29961	FALSE	3	FALSE	Kazakhstan_Kipchak2.SG
Kazakhstan_Kipchak2.SG	Altai_N+Germany_EN_LBK+Russia_Srubnaya	1.69435e-22	Altai_N	1.3498	0.0854791	15.791	FALSE	3	FALSE	Kazakhstan_Kipchak2.SG
Kazakhstan_Kipchak2.SG	Altai_N+Germany_EN_LBK+Russia_Srubnaya	1.69435e-22	Germany_EN_LBK	2.49512	0.271373	9.19443	FALSE	3	FALSE	Kazakhstan_Kipchak2.SG
Kazakhstan_Kipchak2.SG	Altai_N+Germany_EN_LBK+Russia_Srubnaya	1.69435e-22	Russia_Srubnaya	-2.84491	0.347753	-8.18083	FALSE	3	FALSE	Kazakhstan_Kipchak2.SG
Kazakhstan_Kipchak2.SG	BMAC+EHG+Russia_Srubnaya	1.3113e-31	BMAC	-10.8606	3.28991	-3.30117	FALSE	3	FALSE	Kazakhstan_Kipchak2.SG
Kazakhstan_Kipchak2.SG	BMAC+EHG+Russia_Srubnaya	1.3113e-31	EHG	-7.6211	2.66621	-2.8584	FALSE	3	FALSE	Kazakhstan_Kipchak2.SG
Kazakhstan_Kipchak2.SG	BMAC+EHG+Russia_Srubnaya	1.3113e-31	Russia_Srubnaya	19.4817	5.92516	3.28795	FALSE	3	FALSE	Kazakhstan_Kipchak2.SG
Kazakhstan_Kipchak2.SG	Tyumen_HG+BMAC+Russia_Srubnaya	1.45215e-54	Tyumen_HG	-3.03908	0.814019	-3.73343	FALSE	3	FALSE	Kazakhstan_Kipchak2.SG
Kazakhstan_Kipchak2.SG	Tyumen_HG+BMAC+Russia_Srubnaya	1.45215e-54	BMAC	-7.3946	1.60115	-4.6183	FALSE	3	FALSE	Kazakhstan_Kipchak2.SG
Kazakhstan_Kipchak2.SG	Tyumen_HG+BMAC+Russia_Srubnaya	1.45215e-54	Russia_Srubnaya	11.4337	2.39783	4.76834	FALSE	3	FALSE	Kazakhstan_Kipchak2.SG
Kazakhstan_Kipchak2.SG	Altai_N+BMAC+Russia_Srubnaya	2.56909e-72	Altai_N	2.01518	0.650511	3.09784	FALSE	3	FALSE	Kazakhstan_Kipchak2.SG
Kazakhstan_Kipchak2.SG	Altai_N+BMAC+Russia_Srubnaya	2.56909e-72	BMAC	4.09461	1.97518	2.07303	FALSE	3	FALSE	Kazakhstan_Kipchak2.SG
Kazakhstan_Kipchak2.SG	Altai_N+BMAC+Russia_Srubnaya	2.56909e-72	Russia_Srubnaya	-5.10979	2.62242	-1.9485	FALSE	3	FALSE	Kazakhstan_Kipchak2.SG
Kazakhstan_Kipchak2.SG	BMAC+Germany_EN_LBK+Russia_Srubnaya	5.24831e-91	BMAC	-1.66438	0.202426	-8.22216	FALSE	3	FALSE	Kazakhstan_Kipchak2.SG
Kazakhstan_Kipchak2.SG	BMAC+Germany_EN_LBK+Russia_Srubnaya	5.24831e-91	Germany_EN_LBK	-1.25949	0.308259	-4.08583	FALSE	3	FALSE	Kazakhstan_Kipchak2.SG
Kazakhstan_Kipchak2.SG	BMAC+Germany_EN_LBK+Russia_Srubnaya	5.24831e-91	Russia_Srubnaya	3.92387	0.301071	13.033	FALSE	3	FALSE	Kazakhstan_Kipchak2.SG
Kazakhstan_Kipchak2.SG	Tyumen_HG+Germany_EN_LBK+Hungary_EN_HG_Koros+Russia_Srubnaya	0.343763	Tyumen_HG	-42.0263	115.535	-0.363753	FALSE	4	FALSE	Kazakhstan_Kipchak2.SG
Kazakhstan_Kipchak2.SG	Tyumen_HG+Germany_EN_LBK+Hungary_EN_HG_Koros+Russia_Srubnaya	0.343763	Germany_EN_LBK	-97.8202	265.764	-0.368072	FALSE	4	FALSE	Kazakhstan_Kipchak2.SG
Kazakhstan_Kipchak2.SG	Tyumen_HG+Germany_EN_LBK+Hungary_EN_HG_Koros+Russia_Srubnaya	0.343763	Hungary_EN_HG_Koros	67.7398	180.408	0.375481	FALSE	4	FALSE	Kazakhstan_Kipchak2.SG
Kazakhstan_Kipchak2.SG	Tyumen_HG+Germany_EN_LBK+Hungary_EN_HG_Koros+Russia_Srubnaya	0.343763	Russia_Srubnaya	73.1066	201.445	0.362911	FALSE	4	FALSE	Kazakhstan_Kipchak2.SG
Kazakhstan_Kipchak2.SG	EHG+Cisbaikal_LNBA+China_YR_MN+Russia_Srubnaya	0.343499	EHG	-0.0991011	0.0858172	-1.15479	FALSE	4	FALSE	Kazakhstan_Kipchak2.SG
Kazakhstan_Kipchak2.SG	EHG+Cisbaikal_LNBA+China_YR_MN+Russia_Srubnaya	0.343499	Cisbaikal_LNBA	0.469339	0.107348	4.37214	FALSE	4	FALSE	Kazakhstan_Kipchak2.SG
Kazakhstan_Kipchak2.SG	EHG+Cisbaikal_LNBA+China_YR_MN+Russia_Srubnaya	0.343499	China_YR_MN	0.194839	0.0880834	2.21198	FALSE	4	FALSE	Kazakhstan_Kipchak2.SG
Kazakhstan_Kipchak2.SG	EHG+Cisbaikal_LNBA+China_YR_MN+Russia_Srubnaya	0.343499	Russia_Srubnaya	0.434923	0.0684164	6.357	FALSE	4	FALSE	Kazakhstan_Kipchak2.SG
Kazakhstan_Kipchak2.SG	Germany_EN_LBK+Mongolia_N_North+China_YR_MN+Russia_Srubnaya	0.339219	Germany_EN_LBK	-0.145951	0.0761717	-1.91607	FALSE	4	FALSE	Kazakhstan_Kipchak2.SG
Kazakhstan_Kipchak2.SG	Germany_EN_LBK+Mongolia_N_North+China_YR_MN+Russia_Srubnaya	0.339219	Mongolia_N_North	0.429892	0.0746956	5.75525	FALSE	4	FALSE	Kazakhstan_Kipchak2.SG
Kazakhstan_Kipchak2.SG	Germany_EN_LBK+Mongolia_N_North+China_YR_MN+Russia_Srubnaya	0.339219	China_YR_MN	0.144975	0.0821092	1.76564	FALSE	4	FALSE	Kazakhstan_Kipchak2.SG
Kazakhstan_Kipchak2.SG	Germany_EN_LBK+Mongolia_N_North+China_YR_MN+Russia_Srubnaya	0.339219	Russia_Srubnaya	0.571083	0.0798867	7.14866	FALSE	4	FALSE	Kazakhstan_Kipchak2.SG
Kazakhstan_Kipchak2.SG	Tyumen_HG+Cisbaikal_LNBA+China_YR_MN+Russia_Srubnaya	0.330197	Tyumen_HG	-0.072242	0.0638247	-1.13188	FALSE	4	FALSE	Kazakhstan_Kipchak2.SG
Kazakhstan_Kipchak2.SG	Tyumen_HG+Cisbaikal_LNBA+China_YR_MN+Russia_Srubnaya	0.330197	Cisbaikal_LNBA	0.478615	0.114311	4.18696	FALSE	4	FALSE	Kazakhstan_Kipchak2.SG
Kazakhstan_Kipchak2.SG	Tyumen_HG+Cisbaikal_LNBA+China_YR_MN+Russia_Srubnaya	0.330197	China_YR_MN	0.18792	0.0927486	2.02612	FALSE	4	FALSE	Kazakhstan_Kipchak2.SG
Kazakhstan_Kipchak2.SG	Tyumen_HG+Cisbaikal_LNBA+China_YR_MN+Russia_Srubnaya	0.330197	Russia_Srubnaya	0.405707	0.0459294	8.83328	FALSE	4	FALSE	Kazakhstan_Kipchak2.SG
Kazakhstan_Kipchak2.SG	Altai_N+Cisbaikal_LNBA+China_YR_MN+Russia_Srubnaya	0.324558	Altai_N	-0.0747047	0.0666866	-1.12024	FALSE	4	FALSE	Kazakhstan_Kipchak2.SG
Kazakhstan_Kipchak2.SG	Altai_N+Cisbaikal_LNBA+China_YR_MN+Russia_Srubnaya	0.324558	Cisbaikal_LNBA	0.481939	0.117855	4.08924	FALSE	4	FALSE	Kazakhstan_Kipchak2.SG
Kazakhstan_Kipchak2.SG	Altai_N+Cisbaikal_LNBA+China_YR_MN+Russia_Srubnaya	0.324558	China_YR_MN	0.211709	0.077448	2.73356	FALSE	4	FALSE	Kazakhstan_Kipchak2.SG
Kazakhstan_Kipchak2.SG	Altai_N+Cisbaikal_LNBA+China_YR_MN+Russia_Srubnaya	0.324558	Russia_Srubnaya	0.381057	0.0288351	13.215	FALSE	4	FALSE	Kazakhstan_Kipchak2.SG
Kazakhstan_Kipchak2.SG	Hungary_EN_HG_Koros+Cisbaikal_LNBA+China_YR_MN+Russia_Srubnaya	0.277458	Hungary_EN_HG_Koros	-0.10498	0.135251	-0.776186	FALSE	4	FALSE	Kazakhstan_Kipchak2.SG
Kazakhstan_Kipchak2.SG	Hungary_EN_HG_Koros+Cisbaikal_LNBA+China_YR_MN+Russia_Srubnaya	0.277458	Cisbaikal_LNBA	0.358064	0.0601742	5.95046	FALSE	4	FALSE	Kazakhstan_Kipchak2.SG
Kazakhstan_Kipchak2.SG	Hungary_EN_HG_Koros+Cisbaikal_LNBA+China_YR_MN+Russia_Srubnaya	0.277458	China_YR_MN	0.288589	0.0570563	5.05797	FALSE	4	FALSE	Kazakhstan_Kipchak2.SG
Kazakhstan_Kipchak2.SG	Hungary_EN_HG_Koros+Cisbaikal_LNBA+China_YR_MN+Russia_Srubnaya	0.277458	Russia_Srubnaya	0.458327	0.128075	3.57857	FALSE	4	FALSE	Kazakhstan_Kipchak2.SG
Kazakhstan_Kipchak2.SG	BMAC+Hungary_EN_HG_Koros+Mongolia_N_North+Russia_Srubnaya	0.267835	BMAC	-0.149815	0.0892275	-1.67902	FALSE	4	FALSE	Kazakhstan_Kipchak2.SG
Kazakhstan_Kipchak2.SG	BMAC+Hungary_EN_HG_Koros+Mongolia_N_North+Russia_Srubnaya	0.267835	Hungary_EN_HG_Koros	-0.206826	0.187998	-1.10015	FALSE	4	FALSE	Kazakhstan_Kipchak2.SG
Kazakhstan_Kipchak2.SG	BMAC+Hungary_EN_HG_Koros+Mongolia_N_North+Russia_Srubnaya	0.267835	Mongolia_N_North	0.551401	0.0190011	29.0194	FALSE	4	FALSE	Kazakhstan_Kipchak2.SG
Kazakhstan_Kipchak2.SG	BMAC+Hungary_EN_HG_Koros+Mongolia_N_North+Russia_Srubnaya	0.267835	Russia_Srubnaya	0.805239	0.260671	3.08911	FALSE	4	FALSE	Kazakhstan_Kipchak2.SG
Kazakhstan_Kipchak2.SG	Germany_EN_LBK+Hungary_EN_HG_Koros+EHG+Russia_Srubnaya	0.239053	Germany_EN_LBK	-20.6467	13.0346	-1.58399	FALSE	4	FALSE	Kazakhstan_Kipchak2.SG
Kazakhstan_Kipchak2.SG	Germany_EN_LBK+Hungary_EN_HG_Koros+EHG+Russia_Srubnaya	0.239053	Hungary_EN_HG_Koros	18.8892	11.2129	1.68459	FALSE	4	FALSE	Kazakhstan_Kipchak2.SG
Kazakhstan_Kipchak2.SG	Germany_EN_LBK+Hungary_EN_HG_Koros+EHG+Russia_Srubnaya	0.239053	EHG	-12.4047	8.2454	-1.50444	FALSE	4	FALSE	Kazakhstan_Kipchak2.SG
Kazakhstan_Kipchak2.SG	Germany_EN_LBK+Hungary_EN_HG_Koros+EHG+Russia_Srubnaya	0.239053	Russia_Srubnaya	15.1622	10.7193	1.41447	FALSE	4	FALSE	Kazakhstan_Kipchak2.SG
Kazakhstan_Kipchak2.SG	Tyumen_HG+EHG+Mongolia_N_North+Russia_Srubnaya	0.234188	Tyumen_HG	0.250213	0.266724	0.938099	FALSE	4	FALSE	Kazakhstan_Kipchak2.SG
Kazakhstan_Kipchak2.SG	Tyumen_HG+EHG+Mongolia_N_North+Russia_Srubnaya	0.234188	EHG	-0.276577	0.384179	-0.719916	FALSE	4	FALSE	Kazakhstan_Kipchak2.SG
Kazakhstan_Kipchak2.SG	Tyumen_HG+EHG+Mongolia_N_North+Russia_Srubnaya	0.234188	Mongolia_N_North	0.548982	0.0193435	28.3806	FALSE	4	FALSE	Kazakhstan_Kipchak2.SG
Kazakhstan_Kipchak2.SG	Tyumen_HG+EHG+Mongolia_N_North+Russia_Srubnaya	0.234188	Russia_Srubnaya	0.477382	0.128941	3.70234	FALSE	4	FALSE	Kazakhstan_Kipchak2.SG
Kazakhstan_Kipchak2.SG	Germany_EN_LBK+Mongolia_N_North+Yakutia_LNBA+Russia_Srubnaya	0.21017	Germany_EN_LBK	-0.0689651	0.0800713	-0.861296	FALSE	4	FALSE	Kazakhstan_Kipchak2.SG
Kazakhstan_Kipchak2.SG	Germany_EN_LBK+Mongolia_N_North+Yakutia_LNBA+Russia_Srubnaya	0.21017	Mongolia_N_North	0.461659	0.099419	4.64356	FALSE	4	FALSE	Kazakhstan_Kipchak2.SG
Kazakhstan_Kipchak2.SG	Germany_EN_LBK+Mongolia_N_North+Yakutia_LNBA+Russia_Srubnaya	0.21017	Yakutia_LNBA	0.103929	0.105655	0.983667	FALSE	4	FALSE	Kazakhstan_Kipchak2.SG
Kazakhstan_Kipchak2.SG	Germany_EN_LBK+Mongolia_N_North+Yakutia_LNBA+Russia_Srubnaya	0.21017	Russia_Srubnaya	0.503377	0.0899233	5.59785	FALSE	4	FALSE	Kazakhstan_Kipchak2.SG
Kazakhstan_Kipchak2.SG	BMAC+Germany_EN_LBK+Mongolia_N_North+Russia_Srubnaya	0.204522	BMAC	-0.0629799	0.0647409	-0.972799	FALSE	4	FALSE	Kazakhstan_Kipchak2.SG
Kazakhstan_Kipchak2.SG	BMAC+Germany_EN_LBK+Mongolia_N_North+Russia_Srubnaya	0.204522	Germany_EN_LBK	-0.0797005	0.0732368	-1.08826	FALSE	4	FALSE	Kazakhstan_Kipchak2.SG
Kazakhstan_Kipchak2.SG	BMAC+Germany_EN_LBK+Mongolia_N_North+Russia_Srubnaya	0.204522	Mongolia_N_North	0.547471	0.0185463	29.5192	FALSE	4	FALSE	Kazakhstan_Kipchak2.SG
Kazakhstan_Kipchak2.SG	BMAC+Germany_EN_LBK+Mongolia_N_North+Russia_Srubnaya	0.204522	Russia_Srubnaya	0.59521	0.0932065	6.38593	FALSE	4	FALSE	Kazakhstan_Kipchak2.SG
Kazakhstan_Kipchak2.SG	Altai_N+EHG+Mongolia_N_North+Russia_Srubnaya	0.200956	Altai_N	0.103324	0.10211	1.01189	FALSE	4	FALSE	Kazakhstan_Kipchak2.SG
Kazakhstan_Kipchak2.SG	Altai_N+EHG+Mongolia_N_North+Russia_Srubnaya	0.200956	EHG	-0.0557382	0.140825	-0.395797	FALSE	4	FALSE	Kazakhstan_Kipchak2.SG
Kazakhstan_Kipchak2.SG	Altai_N+EHG+Mongolia_N_North+Russia_Srubnaya	0.200956	Mongolia_N_North	0.51864	0.04038	12.844	FALSE	4	FALSE	Kazakhstan_Kipchak2.SG
Kazakhstan_Kipchak2.SG	Altai_N+EHG+Mongolia_N_North+Russia_Srubnaya	0.200956	Russia_Srubnaya	0.433774	0.0810084	5.35468	FALSE	4	FALSE	Kazakhstan_Kipchak2.SG
Kazakhstan_Kipchak2.SG	EHG+Cisbaikal_LNBA+Mongolia_N_North+Russia_Srubnaya	0.20029	EHG	-0.0787478	0.126095	-0.62451	FALSE	4	FALSE	Kazakhstan_Kipchak2.SG
Kazakhstan_Kipchak2.SG	EHG+Cisbaikal_LNBA+Mongolia_N_North+Russia_Srubnaya	0.20029	Cisbaikal_LNBA	0.331668	0.249159	1.33115	FALSE	4	FALSE	Kazakhstan_Kipchak2.SG
Kazakhstan_Kipchak2.SG	EHG+Cisbaikal_LNBA+Mongolia_N_North+Russia_Srubnaya	0.20029	Mongolia_N_North	0.293741	0.197139	1.49002	FALSE	4	FALSE	Kazakhstan_Kipchak2.SG
Kazakhstan_Kipchak2.SG	EHG+Cisbaikal_LNBA+Mongolia_N_North+Russia_Srubnaya	0.20029	Russia_Srubnaya	0.453339	0.0784267	5.78042	FALSE	4	FALSE	Kazakhstan_Kipchak2.SG
Kazakhstan_Kipchak2.SG	BMAC+Mongolia_N_North+Yakutia_LNBA+Russia_Srubnaya	0.197207	BMAC	-0.0544535	0.0667508	-0.815774	FALSE	4	FALSE	Kazakhstan_Kipchak2.SG
Kazakhstan_Kipchak2.SG	BMAC+Mongolia_N_North+Yakutia_LNBA+Russia_Srubnaya	0.197207	Mongolia_N_North	0.447431	0.0933347	4.79383	FALSE	4	FALSE	Kazakhstan_Kipchak2.SG
Kazakhstan_Kipchak2.SG	BMAC+Mongolia_N_North+Yakutia_LNBA+Russia_Srubnaya	0.197207	Yakutia_LNBA	0.116749	0.0991892	1.17703	FALSE	4	FALSE	Kazakhstan_Kipchak2.SG
Kazakhstan_Kipchak2.SG	BMAC+Mongolia_N_North+Yakutia_LNBA+Russia_Srubnaya	0.197207	Russia_Srubnaya	0.490274	0.0783359	6.25861	FALSE	4	FALSE	Kazakhstan_Kipchak2.SG
Kazakhstan_Kipchak2.SG	Altai_N+Hungary_EN_HG_Koros+Mongolia_N_North+Russia_Srubnaya	0.194453	Altai_N	0.0635604	0.0370421	1.71589	FALSE	4	FALSE	Kazakhstan_Kipchak2.SG
Kazakhstan_Kipchak2.SG	Altai_N+Hungary_EN_HG_Koros+Mongolia_N_North+Russia_Srubnaya	0.194453	Hungary_EN_HG_Koros	-0.0374392	0.138706	-0.269918	FALSE	4	FALSE	Kazakhstan_Kipchak2.SG
Kazakhstan_Kipchak2.SG	Altai_N+Hungary_EN_HG_Koros+Mongolia_N_North+Russia_Srubnaya	0.194453	Mongolia_N_North	0.533048	0.0258559	20.6161	FALSE	4	FALSE	Kazakhstan_Kipchak2.SG
Kazakhstan_Kipchak2.SG	Altai_N+Hungary_EN_HG_Koros+Mongolia_N_North+Russia_Srubnaya	0.194453	Russia_Srubnaya	0.440831	0.138083	3.1925	FALSE	4	FALSE	Kazakhstan_Kipchak2.SG
Kazakhstan_Kipchak2.SG	Altai_N+Germany_EN_LBK+Mongolia_N_North+Russia_Srubnaya	0.188167	Altai_N	0.0462936	0.0666941	0.694119	FALSE	4	FALSE	Kazakhstan_Kipchak2.SG
Kazakhstan_Kipchak2.SG	Altai_N+Germany_EN_LBK+Mongolia_N_North+Russia_Srubnaya	0.188167	Germany_EN_LBK	-0.0400208	0.129255	-0.309626	FALSE	4	FALSE	Kazakhstan_Kipchak2.SG
Kazakhstan_Kipchak2.SG	Altai_N+Germany_EN_LBK+Mongolia_N_North+Russia_Srubnaya	0.188167	Mongolia_N_North	0.537568	0.0312955	17.1772	FALSE	4	FALSE	Kazakhstan_Kipchak2.SG
Kazakhstan_Kipchak2.SG	Altai_N+Germany_EN_LBK+Mongolia_N_North+Russia_Srubnaya	0.188167	Russia_Srubnaya	0.456159	0.168001	2.71521	FALSE	4	FALSE	Kazakhstan_Kipchak2.SG
Kazakhstan_Kipchak2.SG	Altai_N+Tyumen_HG+Mongolia_N_North+Russia_Srubnaya	0.186232	Altai_N	0.0731927	0.128919	0.567742	FALSE	4	FALSE	Kazakhstan_Kipchak2.SG
Kazakhstan_Kipchak2.SG	Altai_N+Tyumen_HG+Mongolia_N_North+Russia_Srubnaya	0.186232	Tyumen_HG	-0.00629225	0.122827	-0.0512285	FALSE	4	FALSE	Kazakhstan_Kipchak2.SG
Kazakhstan_Kipchak2.SG	Altai_N+Tyumen_HG+Mongolia_N_North+Russia_Srubnaya	0.186232	Mongolia_N_North	0.528472	0.0461243	11.4575	FALSE	4	FALSE	Kazakhstan_Kipchak2.SG
Kazakhstan_Kipchak2.SG	Altai_N+Tyumen_HG+Mongolia_N_North+Russia_Srubnaya	0.186232	Russia_Srubnaya	0.404628	0.0453277	8.92673	FALSE	4	FALSE	Kazakhstan_Kipchak2.SG
Kazakhstan_Kipchak2.SG	Tyumen_HG+Cisbaikal_LNBA+Mongolia_N_North+Russia_Srubnaya	0.183211	Tyumen_HG	-0.0479415	0.109005	-0.439812	FALSE	4	FALSE	Kazakhstan_Kipchak2.SG
Kazakhstan_Kipchak2.SG	Tyumen_HG+Cisbaikal_LNBA+Mongolia_N_North+Russia_Srubnaya	0.183211	Cisbaikal_LNBA	0.321053	0.308865	1.03946	FALSE	4	FALSE	Kazakhstan_Kipchak2.SG
Kazakhstan_Kipchak2.SG	Tyumen_HG+Cisbaikal_LNBA+Mongolia_N_North+Russia_Srubnaya	0.183211	Mongolia_N_North	0.301994	0.242516	1.24525	FALSE	4	FALSE	Kazakhstan_Kipchak2.SG
Kazakhstan_Kipchak2.SG	Tyumen_HG+Cisbaikal_LNBA+Mongolia_N_North+Russia_Srubnaya	0.183211	Russia_Srubnaya	0.424894	0.0492137	8.63365	FALSE	4	FALSE	Kazakhstan_Kipchak2.SG
Kazakhstan_Kipchak2.SG	Altai_N+BMAC+Mongolia_N_North+Russia_Srubnaya	0.179684	Altai_N	0.0529929	0.0471308	1.12438	FALSE	4	FALSE	Kazakhstan_Kipchak2.SG
Kazakhstan_Kipchak2.SG	Altai_N+BMAC+Mongolia_N_North+Russia_Srubnaya	0.179684	BMAC	-0.0352582	0.079944	-0.441036	FALSE	4	FALSE	Kazakhstan_Kipchak2.SG
Kazakhstan_Kipchak2.SG	Altai_N+BMAC+Mongolia_N_North+Russia_Srubnaya	0.179684	Mongolia_N_North	0.531691	0.0256025	20.7672	FALSE	4	FALSE	Kazakhstan_Kipchak2.SG
Kazakhstan_Kipchak2.SG	Altai_N+BMAC+Mongolia_N_North+Russia_Srubnaya	0.179684	Russia_Srubnaya	0.450574	0.106924	4.21398	FALSE	4	FALSE	Kazakhstan_Kipchak2.SG
Kazakhstan_Kipchak2.SG	Germany_EN_LBK+Hungary_EN_HG_Koros+Mongolia_N_North+Russia_Srubnaya	0.178155	Germany_EN_LBK	-0.1285	0.087838	-1.46292	FALSE	4	FALSE	Kazakhstan_Kipchak2.SG
Kazakhstan_Kipchak2.SG	Germany_EN_LBK+Hungary_EN_HG_Koros+Mongolia_N_North+Russia_Srubnaya	0.178155	Hungary_EN_HG_Koros	0.0707111	0.167234	0.422828	FALSE	4	FALSE	Kazakhstan_Kipchak2.SG
Kazakhstan_Kipchak2.SG	Germany_EN_LBK+Hungary_EN_HG_Koros+Mongolia_N_North+Russia_Srubnaya	0.178155	Mongolia_N_North	0.552001	0.01985	27.8086	FALSE	4	FALSE	Kazakhstan_Kipchak2.SG
Kazakhstan_Kipchak2.SG	Germany_EN_LBK+Hungary_EN_HG_Koros+Mongolia_N_North+Russia_Srubnaya	0.178155	Russia_Srubnaya	0.505788	0.135045	3.74532	FALSE	4	FALSE	Kazakhstan_Kipchak2.SG
Kazakhstan_Kipchak2.SG	BMAC+Mongolia_N_North+China_YR_MN+Russia_Srubnaya	0.175668	BMAC	-0.0827074	0.0618467	-1.3373	FALSE	4	FALSE	Kazakhstan_Kipchak2.SG
Kazakhstan_Kipchak2.SG	BMAC+Mongolia_N_North+China_YR_MN+Russia_Srubnaya	0.175668	Mongolia_N_North	0.470232	0.0696289	6.7534	FALSE	4	FALSE	Kazakhstan_Kipchak2.SG
Kazakhstan_Kipchak2.SG	BMAC+Mongolia_N_North+China_YR_MN+Russia_Srubnaya	0.175668	China_YR_MN	0.0987155	0.0771555	1.27944	FALSE	4	FALSE	Kazakhstan_Kipchak2.SG
Kazakhstan_Kipchak2.SG	BMAC+Mongolia_N_North+China_YR_MN+Russia_Srubnaya	0.175668	Russia_Srubnaya	0.51376	0.0708403	7.25237	FALSE	4	FALSE	Kazakhstan_Kipchak2.SG
Kazakhstan_Kipchak2.SG	Tyumen_HG+BMAC+Germany_EN_LBK+Russia_Srubnaya	0.173673	Tyumen_HG	61.2835	177.963	0.34436	FALSE	4	FALSE	Kazakhstan_Kipchak2.SG
Kazakhstan_Kipchak2.SG	Tyumen_HG+BMAC+Germany_EN_LBK+Russia_Srubnaya	0.173673	BMAC	46.6854	138.498	0.337083	FALSE	4	FALSE	Kazakhstan_Kipchak2.SG
Kazakhstan_Kipchak2.SG	Tyumen_HG+BMAC+Germany_EN_LBK+Russia_Srubnaya	0.173673	Germany_EN_LBK	100.056	291.339	0.343434	FALSE	4	FALSE	Kazakhstan_Kipchak2.SG
Kazakhstan_Kipchak2.SG	Tyumen_HG+BMAC+Germany_EN_LBK+Russia_Srubnaya	0.173673	Russia_Srubnaya	-207.024	607.618	-0.340715	FALSE	4	FALSE	Kazakhstan_Kipchak2.SG
Kazakhstan_Kipchak2.SG	Hungary_EN_HG_Koros+Cisbaikal_LNBA+Mongolia_N_North+Russia_Srubnaya	0.172385	Hungary_EN_HG_Koros	-0.0289061	0.151921	-0.190271	FALSE	4	FALSE	Kazakhstan_Kipchak2.SG
Kazakhstan_Kipchak2.SG	Hungary_EN_HG_Koros+Cisbaikal_LNBA+Mongolia_N_North+Russia_Srubnaya	0.172385	Cisbaikal_LNBA	0.18234	0.0985603	1.85004	FALSE	4	FALSE	Kazakhstan_Kipchak2.SG
Kazakhstan_Kipchak2.SG	Hungary_EN_HG_Koros+Cisbaikal_LNBA+Mongolia_N_North+Russia_Srubnaya	0.172385	Mongolia_N_North	0.41139	0.0866784	4.74616	FALSE	4	FALSE	Kazakhstan_Kipchak2.SG
Kazakhstan_Kipchak2.SG	Hungary_EN_HG_Koros+Cisbaikal_LNBA+Mongolia_N_North+Russia_Srubnaya	0.172385	Russia_Srubnaya	0.435176	0.146172	2.97715	FALSE	4	FALSE	Kazakhstan_Kipchak2.SG
Kazakhstan_Kipchak2.SG	Tyumen_HG+Germany_EN_LBK+Cisbaikal_LNBA+Russia_Srubnaya	0.170731	Tyumen_HG	-0.268482	0.0986001	-2.72294	FALSE	4	FALSE	Kazakhstan_Kipchak2.SG
Kazakhstan_Kipchak2.SG	Tyumen_HG+Germany_EN_LBK+Cisbaikal_LNBA+Russia_Srubnaya	0.170731	Germany_EN_LBK	-0.205492	0.194453	-1.05677	FALSE	4	FALSE	Kazakhstan_Kipchak2.SG
Kazakhstan_Kipchak2.SG	Tyumen_HG+Germany_EN_LBK+Cisbaikal_LNBA+Russia_Srubnaya	0.170731	Cisbaikal_LNBA	0.710791	0.0274775	25.8681	FALSE	4	FALSE	Kazakhstan_Kipchak2.SG
Kazakhstan_Kipchak2.SG	Tyumen_HG+Germany_EN_LBK+Cisbaikal_LNBA+Russia_Srubnaya	0.170731	Russia_Srubnaya	0.763184	0.277983	2.74543	FALSE	4	FALSE	Kazakhstan_Kipchak2.SG
Kazakhstan_Kipchak2.SG	Tyumen_HG+Germany_EN_LBK+Mongolia_N_North+Russia_Srubnaya	0.16888	Tyumen_HG	0.0326595	0.0889046	0.367354	FALSE	4	FALSE	Kazakhstan_Kipchak2.SG
Kazakhstan_Kipchak2.SG	Tyumen_HG+Germany_EN_LBK+Mongolia_N_North+Russia_Srubnaya	0.16888	Germany_EN_LBK	-0.0549377	0.182627	-0.300819	FALSE	4	FALSE	Kazakhstan_Kipchak2.SG
Kazakhstan_Kipchak2.SG	Tyumen_HG+Germany_EN_LBK+Mongolia_N_North+Russia_Srubnaya	0.16888	Mongolia_N_North	0.553133	0.0183777	30.098	FALSE	4	FALSE	Kazakhstan_Kipchak2.SG
Kazakhstan_Kipchak2.SG	Tyumen_HG+Germany_EN_LBK+Mongolia_N_North+Russia_Srubnaya	0.16888	Russia_Srubnaya	0.469146	0.263822	1.77827	FALSE	4	FALSE	Kazakhstan_Kipchak2.SG
Kazakhstan_Kipchak2.SG	Hungary_EN_HG_Koros+Mongolia_N_North+Yakutia_LNBA+Russia_Srubnaya	0.168021	Hungary_EN_HG_Koros	-0.0263738	0.136614	-0.193054	FALSE	4	FALSE	Kazakhstan_Kipchak2.SG
Kazakhstan_Kipchak2.SG	Hungary_EN_HG_Koros+Mongolia_N_North+Yakutia_LNBA+Russia_Srubnaya	0.168021	Mongolia_N_North	0.431173	0.0930434	4.63411	FALSE	4	FALSE	Kazakhstan_Kipchak2.SG
Kazakhstan_Kipchak2.SG	Hungary_EN_HG_Koros+Mongolia_N_North+Yakutia_LNBA+Russia_Srubnaya	0.168021	Yakutia_LNBA	0.141549	0.0952382	1.48627	FALSE	4	FALSE	Kazakhstan_Kipchak2.SG
Kazakhstan_Kipchak2.SG	Hungary_EN_HG_Koros+Mongolia_N_North+Yakutia_LNBA+Russia_Srubnaya	0.168021	Russia_Srubnaya	0.453651	0.133949	3.38674	FALSE	4	FALSE	Kazakhstan_Kipchak2.SG
Kazakhstan_Kipchak2.SG	Altai_N+Cisbaikal_LNBA+Mongolia_N_North+Russia_Srubnaya	0.167149	Altai_N	-0.00376331	0.111565	-0.033732	FALSE	4	FALSE	Kazakhstan_Kipchak2.SG
Kazakhstan_Kipchak2.SG	Altai_N+Cisbaikal_LNBA+Mongolia_N_North+Russia_Srubnaya	0.167149	Cisbaikal_LNBA	0.202623	0.299591	0.676333	FALSE	4	FALSE	Kazakhstan_Kipchak2.SG
Kazakhstan_Kipchak2.SG	Altai_N+Cisbaikal_LNBA+Mongolia_N_North+Russia_Srubnaya	0.167149	Mongolia_N_North	0.39535	0.201251	1.96446	FALSE	4	FALSE	Kazakhstan_Kipchak2.SG
Kazakhstan_Kipchak2.SG	Altai_N+Cisbaikal_LNBA+Mongolia_N_North+Russia_Srubnaya	0.167149	Russia_Srubnaya	0.40579	0.0260853	15.5563	FALSE	4	FALSE	Kazakhstan_Kipchak2.SG
Kazakhstan_Kipchak2.SG	Tyumen_HG+Hungary_EN_HG_Koros+Mongolia_N_North+Russia_Srubnaya	0.167101	Tyumen_HG	0.055852	0.0354636	1.57491	FALSE	4	FALSE	Kazakhstan_Kipchak2.SG
Kazakhstan_Kipchak2.SG	Tyumen_HG+Hungary_EN_HG_Koros+Mongolia_N_North+Russia_Srubnaya	0.167101	Hungary_EN_HG_Koros	-0.0293683	0.141957	-0.206882	FALSE	4	FALSE	Kazakhstan_Kipchak2.SG
Kazakhstan_Kipchak2.SG	Tyumen_HG+Hungary_EN_HG_Koros+Mongolia_N_North+Russia_Srubnaya	0.167101	Mongolia_N_North	0.55369	0.019036	29.0864	FALSE	4	FALSE	Kazakhstan_Kipchak2.SG
Kazakhstan_Kipchak2.SG	Tyumen_HG+Hungary_EN_HG_Koros+Mongolia_N_North+Russia_Srubnaya	0.167101	Russia_Srubnaya	0.419827	0.145151	2.89235	FALSE	4	FALSE	Kazakhstan_Kipchak2.SG
Kazakhstan_Kipchak2.SG	Germany_EN_LBK+Cisbaikal_LNBA+Mongolia_N_North+Russia_Srubnaya	0.166853	Germany_EN_LBK	-0.00533635	0.125214	-0.0426178	FALSE	4	FALSE	Kazakhstan_Kipchak2.SG
Kazakhstan_Kipchak2.SG	Germany_EN_LBK+Cisbaikal_LNBA+Mongolia_N_North+Russia_Srubnaya	0.166853	Cisbaikal_LNBA	0.172958	0.173665	0.995929	FALSE	4	FALSE	Kazakhstan_Kipchak2.SG
Kazakhstan_Kipchak2.SG	Germany_EN_LBK+Cisbaikal_LNBA+Mongolia_N_North+Russia_Srubnaya	0.166853	Mongolia_N_North	0.41748	0.142083	2.93829	FALSE	4	FALSE	Kazakhstan_Kipchak2.SG
Kazakhstan_Kipchak2.SG	Germany_EN_LBK+Cisbaikal_LNBA+Mongolia_N_North+Russia_Srubnaya	0.166853	Russia_Srubnaya	0.414898	0.156612	2.64921	FALSE	4	FALSE	Kazakhstan_Kipchak2.SG
Kazakhstan_Kipchak2.SG	Tyumen_HG+BMAC+Mongolia_N_North+Russia_Srubnaya	0.166117	Tyumen_HG	0.0452276	0.0455905	0.992039	FALSE	4	FALSE	Kazakhstan_Kipchak2.SG
Kazakhstan_Kipchak2.SG	Tyumen_HG+BMAC+Mongolia_N_North+Russia_Srubnaya	0.166117	BMAC	-0.0408734	0.0817036	-0.500264	FALSE	4	FALSE	Kazakhstan_Kipchak2.SG
Kazakhstan_Kipchak2.SG	Tyumen_HG+BMAC+Mongolia_N_North+Russia_Srubnaya	0.166117	Mongolia_N_North	0.548211	0.018591	29.488	FALSE	4	FALSE	Kazakhstan_Kipchak2.SG
Kazakhstan_Kipchak2.SG	Tyumen_HG+BMAC+Mongolia_N_North+Russia_Srubnaya	0.166117	Russia_Srubnaya	0.447435	0.119615	3.74061	FALSE	4	FALSE	Kazakhstan_Kipchak2.SG
Kazakhstan_Kipchak2.SG	Germany_EN_LBK+EHG+Mongolia_N_North+Russia_Srubnaya	0.164979	Germany_EN_LBK	-0.0956861	0.140127	-0.682854	FALSE	4	FALSE	Kazakhstan_Kipchak2.SG
Kazakhstan_Kipchak2.SG	Germany_EN_LBK+EHG+Mongolia_N_North+Russia_Srubnaya	0.164979	EHG	0.0136868	0.0982505	0.139305	FALSE	4	FALSE	Kazakhstan_Kipchak2.SG
Kazakhstan_Kipchak2.SG	Germany_EN_LBK+EHG+Mongolia_N_North+Russia_Srubnaya	0.164979	Mongolia_N_North	0.554785	0.0179678	30.8767	FALSE	4	FALSE	Kazakhstan_Kipchak2.SG
Kazakhstan_Kipchak2.SG	Germany_EN_LBK+EHG+Mongolia_N_North+Russia_Srubnaya	0.164979	Russia_Srubnaya	0.527214	0.229337	2.29887	FALSE	4	FALSE	Kazakhstan_Kipchak2.SG
Kazakhstan_Kipchak2.SG	BMAC+Cisbaikal_LNBA+Mongolia_N_North+Russia_Srubnaya	0.161439	BMAC	-0.00535864	0.0873589	-0.0613405	FALSE	4	FALSE	Kazakhstan_Kipchak2.SG
Kazakhstan_Kipchak2.SG	BMAC+Cisbaikal_LNBA+Mongolia_N_North+Russia_Srubnaya	0.161439	Cisbaikal_LNBA	0.176408	0.135776	1.29925	FALSE	4	FALSE	Kazakhstan_Kipchak2.SG
Kazakhstan_Kipchak2.SG	BMAC+Cisbaikal_LNBA+Mongolia_N_North+Russia_Srubnaya	0.161439	Mongolia_N_North	0.41338	0.109823	3.76405	FALSE	4	FALSE	Kazakhstan_Kipchak2.SG
Kazakhstan_Kipchak2.SG	BMAC+Cisbaikal_LNBA+Mongolia_N_North+Russia_Srubnaya	0.161439	Russia_Srubnaya	0.415571	0.114265	3.63691	FALSE	4	FALSE	Kazakhstan_Kipchak2.SG
Kazakhstan_Kipchak2.SG	BMAC+EHG+Mongolia_N_North+Russia_Srubnaya	0.153913	BMAC	-0.0526001	0.0886517	-0.593334	FALSE	4	FALSE	Kazakhstan_Kipchak2.SG
Kazakhstan_Kipchak2.SG	BMAC+EHG+Mongolia_N_North+Russia_Srubnaya	0.153913	EHG	0.0435564	0.071335	0.61059	FALSE	4	FALSE	Kazakhstan_Kipchak2.SG
Kazakhstan_Kipchak2.SG	BMAC+EHG+Mongolia_N_North+Russia_Srubnaya	0.153913	Mongolia_N_North	0.550394	0.0184682	29.8022	FALSE	4	FALSE	Kazakhstan_Kipchak2.SG
Kazakhstan_Kipchak2.SG	BMAC+EHG+Mongolia_N_North+Russia_Srubnaya	0.153913	Russia_Srubnaya	0.45865	0.151378	3.02983	FALSE	4	FALSE	Kazakhstan_Kipchak2.SG
Kazakhstan_Kipchak2.SG	Hungary_EN_HG_Koros+EHG+Mongolia_N_North+Russia_Srubnaya	0.149811	Hungary_EN_HG_Koros	-0.0535934	0.141439	-0.378915	FALSE	4	FALSE	Kazakhstan_Kipchak2.SG
Kazakhstan_Kipchak2.SG	Hungary_EN_HG_Koros+EHG+Mongolia_N_North+Russia_Srubnaya	0.149811	EHG	0.0695491	0.0507593	1.37017	FALSE	4	FALSE	Kazakhstan_Kipchak2.SG
Kazakhstan_Kipchak2.SG	Hungary_EN_HG_Koros+EHG+Mongolia_N_North+Russia_Srubnaya	0.149811	Mongolia_N_North	0.556555	0.018514	30.0613	FALSE	4	FALSE	Kazakhstan_Kipchak2.SG
Kazakhstan_Kipchak2.SG	Hungary_EN_HG_Koros+EHG+Mongolia_N_North+Russia_Srubnaya	0.149811	Russia_Srubnaya	0.427489	0.144891	2.95042	FALSE	4	FALSE	Kazakhstan_Kipchak2.SG
Kazakhstan_Kipchak2.SG	Tyumen_HG+Germany_EN_LBK+EHG+Russia_Srubnaya	0.134235	Tyumen_HG	19.0506	10.5041	1.81363	FALSE	4	FALSE	Kazakhstan_Kipchak2.SG
Kazakhstan_Kipchak2.SG	Tyumen_HG+Germany_EN_LBK+EHG+Russia_Srubnaya	0.134235	Germany_EN_LBK	10.9209	6.63806	1.6452	FALSE	4	FALSE	Kazakhstan_Kipchak2.SG
Kazakhstan_Kipchak2.SG	Tyumen_HG+Germany_EN_LBK+EHG+Russia_Srubnaya	0.134235	EHG	-20.2703	11.722	-1.72925	FALSE	4	FALSE	Kazakhstan_Kipchak2.SG
Kazakhstan_Kipchak2.SG	Tyumen_HG+Germany_EN_LBK+EHG+Russia_Srubnaya	0.134235	Russia_Srubnaya	-8.70118	6.68642	-1.30132	FALSE	4	FALSE	Kazakhstan_Kipchak2.SG
Kazakhstan_Kipchak2.SG	Hungary_EN_HG_Koros+Mongolia_N_North+China_YR_MN+Russia_Srubnaya	0.134017	Hungary_EN_HG_Koros	-0.10676	0.147522	-0.72369	FALSE	4	FALSE	Kazakhstan_Kipchak2.SG
Kazakhstan_Kipchak2.SG	Hungary_EN_HG_Koros+Mongolia_N_North+China_YR_MN+Russia_Srubnaya	0.134017	Mongolia_N_North	0.476254	0.0735318	6.47684	FALSE	4	FALSE	Kazakhstan_Kipchak2.SG
Kazakhstan_Kipchak2.SG	Hungary_EN_HG_Koros+Mongolia_N_North+China_YR_MN+Russia_Srubnaya	0.134017	China_YR_MN	0.107519	0.0853127	1.2603	FALSE	4	FALSE	Kazakhstan_Kipchak2.SG
Kazakhstan_Kipchak2.SG	Hungary_EN_HG_Koros+Mongolia_N_North+China_YR_MN+Russia_Srubnaya	0.134017	Russia_Srubnaya	0.522987	0.139548	3.74773	FALSE	4	FALSE	Kazakhstan_Kipchak2.SG
Kazakhstan_Kipchak2.SG	Hungary_EN_HG_Koros+China_YR_MN+Yakutia_LNBA+Russia_Srubnaya	0.118109	Hungary_EN_HG_Koros	-0.161695	0.138294	-1.16921	FALSE	4	FALSE	Kazakhstan_Kipchak2.SG
Kazakhstan_Kipchak2.SG	Hungary_EN_HG_Koros+China_YR_MN+Yakutia_LNBA+Russia_Srubnaya	0.118109	China_YR_MN	0.269888	0.05909	4.56741	FALSE	4	FALSE	Kazakhstan_Kipchak2.SG
Kazakhstan_Kipchak2.SG	Hungary_EN_HG_Koros+China_YR_MN+Yakutia_LNBA+Russia_Srubnaya	0.118109	Yakutia_LNBA	0.34925	0.0520457	6.71044	FALSE	4	FALSE	Kazakhstan_Kipchak2.SG
Kazakhstan_Kipchak2.SG	Hungary_EN_HG_Koros+China_YR_MN+Yakutia_LNBA+Russia_Srubnaya	0.118109	Russia_Srubnaya	0.542558	0.132194	4.10427	FALSE	4	FALSE	Kazakhstan_Kipchak2.SG
Kazakhstan_Kipchak2.SG	Tyumen_HG+Hungary_EN_HG_Koros+Cisbaikal_LNBA+Russia_Srubnaya	0.117545	Tyumen_HG	-0.179057	0.039412	-4.5432	FALSE	4	FALSE	Kazakhstan_Kipchak2.SG
Kazakhstan_Kipchak2.SG	Tyumen_HG+Hungary_EN_HG_Koros+Cisbaikal_LNBA+Russia_Srubnaya	0.117545	Hungary_EN_HG_Koros	-0.0725325	0.152807	-0.474667	FALSE	4	FALSE	Kazakhstan_Kipchak2.SG
Kazakhstan_Kipchak2.SG	Tyumen_HG+Hungary_EN_HG_Koros+Cisbaikal_LNBA+Russia_Srubnaya	0.117545	Cisbaikal_LNBA	0.709181	0.0289569	24.4909	FALSE	4	FALSE	Kazakhstan_Kipchak2.SG
Kazakhstan_Kipchak2.SG	Tyumen_HG+Hungary_EN_HG_Koros+Cisbaikal_LNBA+Russia_Srubnaya	0.117545	Russia_Srubnaya	0.542408	0.150236	3.61036	FALSE	4	FALSE	Kazakhstan_Kipchak2.SG
Kazakhstan_Kipchak2.SG	Tyumen_HG+Hungary_EN_HG_Koros+EHG+Russia_Srubnaya	0.109712	Tyumen_HG	12.4964	5.7845	2.16032	FALSE	4	FALSE	Kazakhstan_Kipchak2.SG
Kazakhstan_Kipchak2.SG	Tyumen_HG+Hungary_EN_HG_Koros+EHG+Russia_Srubnaya	0.109712	Hungary_EN_HG_Koros	6.20134	3.01615	2.05604	FALSE	4	FALSE	Kazakhstan_Kipchak2.SG
Kazakhstan_Kipchak2.SG	Tyumen_HG+Hungary_EN_HG_Koros+EHG+Russia_Srubnaya	0.109712	EHG	-17.5743	8.47967	-2.07252	FALSE	4	FALSE	Kazakhstan_Kipchak2.SG
Kazakhstan_Kipchak2.SG	Tyumen_HG+Hungary_EN_HG_Koros+EHG+Russia_Srubnaya	0.109712	Russia_Srubnaya	-0.123458	2.08188	-0.0593012	FALSE	4	FALSE	Kazakhstan_Kipchak2.SG
Kazakhstan_Kipchak2.SG	Tyumen_HG+EHG+Cisbaikal_LNBA+Russia_Srubnaya	0.108114	Tyumen_HG	-0.110786	0.331651	-0.334045	FALSE	4	FALSE	Kazakhstan_Kipchak2.SG
Kazakhstan_Kipchak2.SG	Tyumen_HG+EHG+Cisbaikal_LNBA+Russia_Srubnaya	0.108114	EHG	-0.0887235	0.468423	-0.189409	FALSE	4	FALSE	Kazakhstan_Kipchak2.SG
Kazakhstan_Kipchak2.SG	Tyumen_HG+EHG+Cisbaikal_LNBA+Russia_Srubnaya	0.108114	Cisbaikal_LNBA	0.701388	0.026196	26.7746	FALSE	4	FALSE	Kazakhstan_Kipchak2.SG
Kazakhstan_Kipchak2.SG	Tyumen_HG+EHG+Cisbaikal_LNBA+Russia_Srubnaya	0.108114	Russia_Srubnaya	0.498122	0.148214	3.36082	FALSE	4	FALSE	Kazakhstan_Kipchak2.SG
Kazakhstan_Kipchak2.SG	Tyumen_HG+Cisbaikal_LNBA+Yakutia_LNBA+Russia_Srubnaya	0.107928	Tyumen_HG	-0.182108	0.0513196	-3.5485	FALSE	4	FALSE	Kazakhstan_Kipchak2.SG
Kazakhstan_Kipchak2.SG	Tyumen_HG+Cisbaikal_LNBA+Yakutia_LNBA+Russia_Srubnaya	0.107928	Cisbaikal_LNBA	0.749859	0.185485	4.04269	FALSE	4	FALSE	Kazakhstan_Kipchak2.SG
Kazakhstan_Kipchak2.SG	Tyumen_HG+Cisbaikal_LNBA+Yakutia_LNBA+Russia_Srubnaya	0.107928	Yakutia_LNBA	-0.0383922	0.153911	-0.249445	FALSE	4	FALSE	Kazakhstan_Kipchak2.SG
Kazakhstan_Kipchak2.SG	Tyumen_HG+Cisbaikal_LNBA+Yakutia_LNBA+Russia_Srubnaya	0.107928	Russia_Srubnaya	0.470641	0.0332027	14.1748	FALSE	4	FALSE	Kazakhstan_Kipchak2.SG
Kazakhstan_Kipchak2.SG	Germany_EN_LBK+China_YR_MN+Yakutia_LNBA+Russia_Srubnaya	0.107866	Germany_EN_LBK	-0.0995621	0.0810075	-1.22905	FALSE	4	FALSE	Kazakhstan_Kipchak2.SG
Kazakhstan_Kipchak2.SG	Germany_EN_LBK+China_YR_MN+Yakutia_LNBA+Russia_Srubnaya	0.107866	China_YR_MN	0.282051	0.0617944	4.56434	FALSE	4	FALSE	Kazakhstan_Kipchak2.SG
Kazakhstan_Kipchak2.SG	Germany_EN_LBK+China_YR_MN+Yakutia_LNBA+Russia_Srubnaya	0.107866	Yakutia_LNBA	0.323724	0.0594457	5.4457	FALSE	4	FALSE	Kazakhstan_Kipchak2.SG
Kazakhstan_Kipchak2.SG	Germany_EN_LBK+China_YR_MN+Yakutia_LNBA+Russia_Srubnaya	0.107866	Russia_Srubnaya	0.493788	0.086456	5.71144	FALSE	4	FALSE	Kazakhstan_Kipchak2.SG
Kazakhstan_Kipchak2.SG	EHG+Cisbaikal_LNBA+Yakutia_LNBA+Russia_Srubnaya	0.106133	EHG	-0.262841	0.0779627	-3.37137	FALSE	4	FALSE	Kazakhstan_Kipchak2.SG
Kazakhstan_Kipchak2.SG	EHG+Cisbaikal_LNBA+Yakutia_LNBA+Russia_Srubnaya	0.106133	Cisbaikal_LNBA	0.77042	0.195721	3.93632	FALSE	4	FALSE	Kazakhstan_Kipchak2.SG
Kazakhstan_Kipchak2.SG	EHG+Cisbaikal_LNBA+Yakutia_LNBA+Russia_Srubnaya	0.106133	Yakutia_LNBA	-0.0587819	0.162455	-0.361834	FALSE	4	FALSE	Kazakhstan_Kipchak2.SG
Kazakhstan_Kipchak2.SG	EHG+Cisbaikal_LNBA+Yakutia_LNBA+Russia_Srubnaya	0.106133	Russia_Srubnaya	0.551203	0.0528975	10.4202	FALSE	4	FALSE	Kazakhstan_Kipchak2.SG
Kazakhstan_Kipchak2.SG	Tyumen_HG+BMAC+Cisbaikal_LNBA+Russia_Srubnaya	0.1038	Tyumen_HG	-0.15681	0.0465917	-3.36562	FALSE	4	FALSE	Kazakhstan_Kipchak2.SG
Kazakhstan_Kipchak2.SG	Tyumen_HG+BMAC+Cisbaikal_LNBA+Russia_Srubnaya	0.1038	BMAC	0.0408545	0.0824024	0.495793	FALSE	4	FALSE	Kazakhstan_Kipchak2.SG
Kazakhstan_Kipchak2.SG	Tyumen_HG+BMAC+Cisbaikal_LNBA+Russia_Srubnaya	0.1038	Cisbaikal_LNBA	0.700249	0.0259532	26.9813	FALSE	4	FALSE	Kazakhstan_Kipchak2.SG
Kazakhstan_Kipchak2.SG	Tyumen_HG+BMAC+Cisbaikal_LNBA+Russia_Srubnaya	0.1038	Russia_Srubnaya	0.415706	0.11931	3.48424	FALSE	4	FALSE	Kazakhstan_Kipchak2.SG
Kazakhstan_Kipchak2.SG	Altai_N+Tyumen_HG+Cisbaikal_LNBA+Russia_Srubnaya	0.102829	Altai_N	0.00537415	0.139204	0.0386063	FALSE	4	FALSE	Kazakhstan_Kipchak2.SG
Kazakhstan_Kipchak2.SG	Altai_N+Tyumen_HG+Cisbaikal_LNBA+Russia_Srubnaya	0.102829	Tyumen_HG	-0.174948	0.111699	-1.56624	FALSE	4	FALSE	Kazakhstan_Kipchak2.SG
Kazakhstan_Kipchak2.SG	Altai_N+Tyumen_HG+Cisbaikal_LNBA+Russia_Srubnaya	0.102829	Cisbaikal_LNBA	0.698966	0.0664304	10.5218	FALSE	4	FALSE	Kazakhstan_Kipchak2.SG
Kazakhstan_Kipchak2.SG	Altai_N+Tyumen_HG+Cisbaikal_LNBA+Russia_Srubnaya	0.102829	Russia_Srubnaya	0.470608	0.0426044	11.046	FALSE	4	FALSE	Kazakhstan_Kipchak2.SG
Kazakhstan_Kipchak2.SG	Altai_N+EHG+Cisbaikal_LNBA+Russia_Srubnaya	0.0989781	Altai_N	-0.0406285	0.114003	-0.35638	FALSE	4	FALSE	Kazakhstan_Kipchak2.SG
Kazakhstan_Kipchak2.SG	Altai_N+EHG+Cisbaikal_LNBA+Russia_Srubnaya	0.0989781	EHG	-0.198908	0.129702	-1.53358	FALSE	4	FALSE	Kazakhstan_Kipchak2.SG
Kazakhstan_Kipchak2.SG	Altai_N+EHG+Cisbaikal_LNBA+Russia_Srubnaya	0.0989781	Cisbaikal_LNBA	0.716486	0.0586995	12.206	FALSE	4	FALSE	Kazakhstan_Kipchak2.SG
Kazakhstan_Kipchak2.SG	Altai_N+EHG+Cisbaikal_LNBA+Russia_Srubnaya	0.0989781	Russia_Srubnaya	0.52305	0.0734893	7.11736	FALSE	4	FALSE	Kazakhstan_Kipchak2.SG
Kazakhstan_Kipchak2.SG	Hungary_EN_HG_Koros+EHG+Cisbaikal_LNBA+Russia_Srubnaya	0.0983228	Hungary_EN_HG_Koros	0.00921704	0.155667	0.0592101	FALSE	4	FALSE	Kazakhstan_Kipchak2.SG
Kazakhstan_Kipchak2.SG	Hungary_EN_HG_Koros+EHG+Cisbaikal_LNBA+Russia_Srubnaya	0.0983228	EHG	-0.246047	0.0560372	-4.39078	FALSE	4	FALSE	Kazakhstan_Kipchak2.SG
Kazakhstan_Kipchak2.SG	Hungary_EN_HG_Koros+EHG+Cisbaikal_LNBA+Russia_Srubnaya	0.0983228	Cisbaikal_LNBA	0.698147	0.0278979	25.0251	FALSE	4	FALSE	Kazakhstan_Kipchak2.SG
Kazakhstan_Kipchak2.SG	Hungary_EN_HG_Koros+EHG+Cisbaikal_LNBA+Russia_Srubnaya	0.0983228	Russia_Srubnaya	0.538683	0.154089	3.49593	FALSE	4	FALSE	Kazakhstan_Kipchak2.SG
Kazakhstan_Kipchak2.SG	Germany_EN_LBK+EHG+Cisbaikal_LNBA+Russia_Srubnaya	0.0979715	Germany_EN_LBK	-0.039044	0.149814	-0.260616	FALSE	4	FALSE	Kazakhstan_Kipchak2.SG
Kazakhstan_Kipchak2.SG	Germany_EN_LBK+EHG+Cisbaikal_LNBA+Russia_Srubnaya	0.0979715	EHG	-0.268388	0.109139	-2.45913	FALSE	4	FALSE	Kazakhstan_Kipchak2.SG
Kazakhstan_Kipchak2.SG	Germany_EN_LBK+EHG+Cisbaikal_LNBA+Russia_Srubnaya	0.0979715	Cisbaikal_LNBA	0.698913	0.0259333	26.9504	FALSE	4	FALSE	Kazakhstan_Kipchak2.SG
Kazakhstan_Kipchak2.SG	Germany_EN_LBK+EHG+Cisbaikal_LNBA+Russia_Srubnaya	0.0979715	Russia_Srubnaya	0.608519	0.243836	2.4956	FALSE	4	FALSE	Kazakhstan_Kipchak2.SG
Kazakhstan_Kipchak2.SG	BMAC+EHG+Cisbaikal_LNBA+Russia_Srubnaya	0.0917958	BMAC	0.0036292	0.0940023	0.0386075	FALSE	4	FALSE	Kazakhstan_Kipchak2.SG
Kazakhstan_Kipchak2.SG	BMAC+EHG+Cisbaikal_LNBA+Russia_Srubnaya	0.0917958	EHG	-0.237687	0.0753017	-3.15647	FALSE	4	FALSE	Kazakhstan_Kipchak2.SG
Kazakhstan_Kipchak2.SG	BMAC+EHG+Cisbaikal_LNBA+Russia_Srubnaya	0.0917958	Cisbaikal_LNBA	0.694753	0.0258418	26.8849	FALSE	4	FALSE	Kazakhstan_Kipchak2.SG
Kazakhstan_Kipchak2.SG	BMAC+EHG+Cisbaikal_LNBA+Russia_Srubnaya	0.0917958	Russia_Srubnaya	0.539306	0.157189	3.43094	FALSE	4	FALSE	Kazakhstan_Kipchak2.SG
Kazakhstan_Kipchak2.SG	BMAC+Hungary_EN_HG_Koros+Cisbaikal_LNBA+Russia_Srubnaya	0.0891634	BMAC	0.415818	0.113085	3.67702	FALSE	4	FALSE	Kazakhstan_Kipchak2.SG
Kazakhstan_Kipchak2.SG	BMAC+Hungary_EN_HG_Koros+Cisbaikal_LNBA+Russia_Srubnaya	0.0891634	Hungary_EN_HG_Koros	0.617873	0.250493	2.46663	FALSE	4	FALSE	Kazakhstan_Kipchak2.SG
Kazakhstan_Kipchak2.SG	BMAC+Hungary_EN_HG_Koros+Cisbaikal_LNBA+Russia_Srubnaya	0.0891634	Cisbaikal_LNBA	0.665425	0.0294373	22.6048	FALSE	4	FALSE	Kazakhstan_Kipchak2.SG
Kazakhstan_Kipchak2.SG	BMAC+Hungary_EN_HG_Koros+Cisbaikal_LNBA+Russia_Srubnaya	0.0891634	Russia_Srubnaya	-0.699115	0.33695	-2.07483	FALSE	4	FALSE	Kazakhstan_Kipchak2.SG
Kazakhstan_Kipchak2.SG	BMAC+China_YR_MN+Yakutia_LNBA+Russia_Srubnaya	0.0569068	BMAC	-0.0144351	0.0664851	-0.217118	FALSE	4	FALSE	Kazakhstan_Kipchak2.SG
Kazakhstan_Kipchak2.SG	BMAC+China_YR_MN+Yakutia_LNBA+Russia_Srubnaya	0.0569068	China_YR_MN	0.249847	0.0545782	4.57779	FALSE	4	FALSE	Kazakhstan_Kipchak2.SG
Kazakhstan_Kipchak2.SG	BMAC+China_YR_MN+Yakutia_LNBA+Russia_Srubnaya	0.0569068	Yakutia_LNBA	0.358027	0.0521792	6.86149	FALSE	4	FALSE	Kazakhstan_Kipchak2.SG
Kazakhstan_Kipchak2.SG	BMAC+China_YR_MN+Yakutia_LNBA+Russia_Srubnaya	0.0569068	Russia_Srubnaya	0.406561	0.0765542	5.31076	FALSE	4	FALSE	Kazakhstan_Kipchak2.SG
Kazakhstan_Kipchak2.SG	BMAC+Germany_EN_LBK+Cisbaikal_LNBA+Russia_Srubnaya	0.0538856	BMAC	0.171262	0.0688076	2.489	FALSE	4	FALSE	Kazakhstan_Kipchak2.SG
Kazakhstan_Kipchak2.SG	BMAC+Germany_EN_LBK+Cisbaikal_LNBA+Russia_Srubnaya	0.0538856	Germany_EN_LBK	0.249159	0.0725817	3.4328	FALSE	4	FALSE	Kazakhstan_Kipchak2.SG
Kazakhstan_Kipchak2.SG	BMAC+Germany_EN_LBK+Cisbaikal_LNBA+Russia_Srubnaya	0.0538856	Cisbaikal_LNBA	0.694517	0.0258796	26.8365	FALSE	4	FALSE	Kazakhstan_Kipchak2.SG
Kazakhstan_Kipchak2.SG	BMAC+Germany_EN_LBK+Cisbaikal_LNBA+Russia_Srubnaya	0.0538856	Russia_Srubnaya	-0.114938	0.107977	-1.06447	FALSE	4	FALSE	Kazakhstan_Kipchak2.SG
Kazakhstan_Kipchak2.SG	Germany_EN_LBK+Hungary_EN_HG_Koros+Cisbaikal_LNBA+Russia_Srubnaya	0.0495492	Germany_EN_LBK	0.412259	0.106901	3.85647	FALSE	4	FALSE	Kazakhstan_Kipchak2.SG
Kazakhstan_Kipchak2.SG	Germany_EN_LBK+Hungary_EN_HG_Koros+Cisbaikal_LNBA+Russia_Srubnaya	0.0495492	Hungary_EN_HG_Koros	-0.3931	0.21275	-1.8477	FALSE	4	FALSE	Kazakhstan_Kipchak2.SG
Kazakhstan_Kipchak2.SG	Germany_EN_LBK+Hungary_EN_HG_Koros+Cisbaikal_LNBA+Russia_Srubnaya	0.0495492	Cisbaikal_LNBA	0.71587	0.0333506	21.465	FALSE	4	FALSE	Kazakhstan_Kipchak2.SG
Kazakhstan_Kipchak2.SG	Germany_EN_LBK+Hungary_EN_HG_Koros+Cisbaikal_LNBA+Russia_Srubnaya	0.0495492	Russia_Srubnaya	0.26497	0.150067	1.76568	FALSE	4	FALSE	Kazakhstan_Kipchak2.SG
Kazakhstan_Kipchak2.SG	BMAC+Hungary_EN_HG_Koros+China_YR_MN+Russia_Srubnaya	0.0468999	BMAC	-0.496056	0.117954	-4.2055	FALSE	4	FALSE	Kazakhstan_Kipchak2.SG
Kazakhstan_Kipchak2.SG	BMAC+Hungary_EN_HG_Koros+China_YR_MN+Russia_Srubnaya	0.0468999	Hungary_EN_HG_Koros	-0.991424	0.256084	-3.87147	FALSE	4	FALSE	Kazakhstan_Kipchak2.SG
Kazakhstan_Kipchak2.SG	BMAC+Hungary_EN_HG_Koros+China_YR_MN+Russia_Srubnaya	0.0468999	China_YR_MN	0.612788	0.0293887	20.8512	FALSE	4	FALSE	Kazakhstan_Kipchak2.SG
Kazakhstan_Kipchak2.SG	BMAC+Hungary_EN_HG_Koros+China_YR_MN+Russia_Srubnaya	0.0468999	Russia_Srubnaya	1.87469	0.335122	5.59406	FALSE	4	FALSE	Kazakhstan_Kipchak2.SG
Kazakhstan_Kipchak2.SG	Altai_N+BMAC+Cisbaikal_LNBA+Russia_Srubnaya	0.0397886	Altai_N	-0.168413	0.0566528	-2.97272	FALSE	4	FALSE	Kazakhstan_Kipchak2.SG
Kazakhstan_Kipchak2.SG	Altai_N+BMAC+Cisbaikal_LNBA+Russia_Srubnaya	0.0397886	BMAC	0.075052	0.079989	0.93828	FALSE	4	FALSE	Kazakhstan_Kipchak2.SG
Kazakhstan_Kipchak2.SG	Altai_N+BMAC+Cisbaikal_LNBA+Russia_Srubnaya	0.0397886	Cisbaikal_LNBA	0.769857	0.0409408	18.8041	FALSE	4	FALSE	Kazakhstan_Kipchak2.SG
Kazakhstan_Kipchak2.SG	Altai_N+BMAC+Cisbaikal_LNBA+Russia_Srubnaya	0.0397886	Russia_Srubnaya	0.323504	0.106583	3.03524	FALSE	4	FALSE	Kazakhstan_Kipchak2.SG
Kazakhstan_Kipchak2.SG	Altai_N+Cisbaikal_LNBA+Yakutia_LNBA+Russia_Srubnaya	0.0396624	Altai_N	-0.234345	0.0798859	-2.93349	FALSE	4	FALSE	Kazakhstan_Kipchak2.SG
Kazakhstan_Kipchak2.SG	Altai_N+Cisbaikal_LNBA+Yakutia_LNBA+Russia_Srubnaya	0.0396624	Cisbaikal_LNBA	0.931577	0.265243	3.51216	FALSE	4	FALSE	Kazakhstan_Kipchak2.SG
Kazakhstan_Kipchak2.SG	Altai_N+Cisbaikal_LNBA+Yakutia_LNBA+Russia_Srubnaya	0.0396624	Yakutia_LNBA	-0.110565	0.195307	-0.566111	FALSE	4	FALSE	Kazakhstan_Kipchak2.SG
Kazakhstan_Kipchak2.SG	Altai_N+Cisbaikal_LNBA+Yakutia_LNBA+Russia_Srubnaya	0.0396624	Russia_Srubnaya	0.413333	0.0265778	15.5518	FALSE	4	FALSE	Kazakhstan_Kipchak2.SG
Kazakhstan_Kipchak2.SG	Altai_N+Hungary_EN_HG_Koros+Cisbaikal_LNBA+Russia_Srubnaya	0.0342325	Altai_N	-0.202939	0.0503587	-4.02987	FALSE	4	FALSE	Kazakhstan_Kipchak2.SG
Kazakhstan_Kipchak2.SG	Altai_N+Hungary_EN_HG_Koros+Cisbaikal_LNBA+Russia_Srubnaya	0.0342325	Hungary_EN_HG_Koros	-0.0538597	0.166328	-0.323816	FALSE	4	FALSE	Kazakhstan_Kipchak2.SG
Kazakhstan_Kipchak2.SG	Altai_N+Hungary_EN_HG_Koros+Cisbaikal_LNBA+Russia_Srubnaya	0.0342325	Cisbaikal_LNBA	0.787034	0.0450896	17.4549	FALSE	4	FALSE	Kazakhstan_Kipchak2.SG
Kazakhstan_Kipchak2.SG	Altai_N+Hungary_EN_HG_Koros+Cisbaikal_LNBA+Russia_Srubnaya	0.0342325	Russia_Srubnaya	0.469765	0.159255	2.94977	FALSE	4	FALSE	Kazakhstan_Kipchak2.SG
Kazakhstan_Kipchak2.SG	Altai_N+Germany_EN_LBK+Cisbaikal_LNBA+Russia_Srubnaya	0.0321379	Altai_N	-0.182074	0.0894873	-2.03464	FALSE	4	FALSE	Kazakhstan_Kipchak2.SG
Kazakhstan_Kipchak2.SG	Altai_N+Germany_EN_LBK+Cisbaikal_LNBA+Russia_Srubnaya	0.0321379	Germany_EN_LBK	0.0338228	0.137494	0.245994	FALSE	4	FALSE	Kazakhstan_Kipchak2.SG
Kazakhstan_Kipchak2.SG	Altai_N+Germany_EN_LBK+Cisbaikal_LNBA+Russia_Srubnaya	0.0321379	Cisbaikal_LNBA	0.771841	0.0544703	14.1699	FALSE	4	FALSE	Kazakhstan_Kipchak2.SG
Kazakhstan_Kipchak2.SG	Altai_N+Germany_EN_LBK+Cisbaikal_LNBA+Russia_Srubnaya	0.0321379	Russia_Srubnaya	0.376411	0.178202	2.11227	FALSE	4	FALSE	Kazakhstan_Kipchak2.SG
Kazakhstan_Kipchak2.SG	Tyumen_HG+BMAC+EHG+Russia_Srubnaya	0.0208468	Tyumen_HG	12.52	6.09777	2.05322	FALSE	4	FALSE	Kazakhstan_Kipchak2.SG
Kazakhstan_Kipchak2.SG	Tyumen_HG+BMAC+EHG+Russia_Srubnaya	0.0208468	BMAC	-4.04173	2.09563	-1.92865	FALSE	4	FALSE	Kazakhstan_Kipchak2.SG
Kazakhstan_Kipchak2.SG	Tyumen_HG+BMAC+EHG+Russia_Srubnaya	0.0208468	EHG	-19.7698	9.72482	-2.03292	FALSE	4	FALSE	Kazakhstan_Kipchak2.SG
Kazakhstan_Kipchak2.SG	Tyumen_HG+BMAC+EHG+Russia_Srubnaya	0.0208468	Russia_Srubnaya	12.2915	5.60513	2.1929	FALSE	4	FALSE	Kazakhstan_Kipchak2.SG
Kazakhstan_Kipchak2.SG	BMAC+Germany_EN_LBK+EHG+Russia_Srubnaya	0.0149651	BMAC	-14.9535	11.3614	-1.31617	FALSE	4	FALSE	Kazakhstan_Kipchak2.SG
Kazakhstan_Kipchak2.SG	BMAC+Germany_EN_LBK+EHG+Russia_Srubnaya	0.0149651	Germany_EN_LBK	-21.9908	17.865	-1.23094	FALSE	4	FALSE	Kazakhstan_Kipchak2.SG
Kazakhstan_Kipchak2.SG	BMAC+Germany_EN_LBK+EHG+Russia_Srubnaya	0.0149651	EHG	-21.3293	17.3211	-1.2314	FALSE	4	FALSE	Kazakhstan_Kipchak2.SG
Kazakhstan_Kipchak2.SG	BMAC+Germany_EN_LBK+EHG+Russia_Srubnaya	0.0149651	Russia_Srubnaya	59.2736	46.3103	1.27992	FALSE	4	FALSE	Kazakhstan_Kipchak2.SG
Kazakhstan_Kipchak2.SG	Altai_N+Tyumen_HG+EHG+Russia_Srubnaya	0.00561011	Altai_N	2.03154	0.60121	3.37908	FALSE	4	FALSE	Kazakhstan_Kipchak2.SG
Kazakhstan_Kipchak2.SG	Altai_N+Tyumen_HG+EHG+Russia_Srubnaya	0.00561011	Tyumen_HG	-7.82586	6.17463	-1.26742	FALSE	4	FALSE	Kazakhstan_Kipchak2.SG
Kazakhstan_Kipchak2.SG	Altai_N+Tyumen_HG+EHG+Russia_Srubnaya	0.00561011	EHG	8.61025	8.12821	1.0593	FALSE	4	FALSE	Kazakhstan_Kipchak2.SG
Kazakhstan_Kipchak2.SG	Altai_N+Tyumen_HG+EHG+Russia_Srubnaya	0.00561011	Russia_Srubnaya	-1.81592	2.4688	-0.735548	FALSE	4	FALSE	Kazakhstan_Kipchak2.SG
Kazakhstan_Kipchak2.SG	BMAC+Germany_EN_LBK+Hungary_EN_HG_Koros+Russia_Srubnaya	0.00385855	BMAC	13.7325	14.5658	0.942794	FALSE	4	FALSE	Kazakhstan_Kipchak2.SG
Kazakhstan_Kipchak2.SG	BMAC+Germany_EN_LBK+Hungary_EN_HG_Koros+Russia_Srubnaya	0.00385855	Germany_EN_LBK	-13.4279	13.1029	-1.0248	FALSE	4	FALSE	Kazakhstan_Kipchak2.SG
Kazakhstan_Kipchak2.SG	BMAC+Germany_EN_LBK+Hungary_EN_HG_Koros+Russia_Srubnaya	0.00385855	Hungary_EN_HG_Koros	30.8862	30.0383	1.02823	FALSE	4	FALSE	Kazakhstan_Kipchak2.SG
Kazakhstan_Kipchak2.SG	BMAC+Germany_EN_LBK+Hungary_EN_HG_Koros+Russia_Srubnaya	0.00385855	Russia_Srubnaya	-30.1909	31.6162	-0.954918	FALSE	4	FALSE	Kazakhstan_Kipchak2.SG
Kazakhstan_Kipchak2.SG	Tyumen_HG+EHG+China_YR_MN+Russia_Srubnaya	0.00312887	Tyumen_HG	2.42766	2.13628	1.13639	FALSE	4	FALSE	Kazakhstan_Kipchak2.SG
Kazakhstan_Kipchak2.SG	Tyumen_HG+EHG+China_YR_MN+Russia_Srubnaya	0.00312887	EHG	-3.24257	3.0727	-1.05529	FALSE	4	FALSE	Kazakhstan_Kipchak2.SG
Kazakhstan_Kipchak2.SG	Tyumen_HG+EHG+China_YR_MN+Russia_Srubnaya	0.00312887	China_YR_MN	0.551014	0.0672373	8.19506	FALSE	4	FALSE	Kazakhstan_Kipchak2.SG
Kazakhstan_Kipchak2.SG	Tyumen_HG+EHG+China_YR_MN+Russia_Srubnaya	0.00312887	Russia_Srubnaya	1.2639	0.985279	1.28279	FALSE	4	FALSE	Kazakhstan_Kipchak2.SG
Kazakhstan_Kipchak2.SG	Tyumen_HG+BMAC+Hungary_EN_HG_Koros+Russia_Srubnaya	0.00225922	Tyumen_HG	7.61314	7.91913	0.96136	FALSE	4	FALSE	Kazakhstan_Kipchak2.SG
Kazakhstan_Kipchak2.SG	Tyumen_HG+BMAC+Hungary_EN_HG_Koros+Russia_Srubnaya	0.00225922	BMAC	18.7992	20.7538	0.905822	FALSE	4	FALSE	Kazakhstan_Kipchak2.SG
Kazakhstan_Kipchak2.SG	Tyumen_HG+BMAC+Hungary_EN_HG_Koros+Russia_Srubnaya	0.00225922	Hungary_EN_HG_Koros	27.9148	29.0173	0.962005	FALSE	4	FALSE	Kazakhstan_Kipchak2.SG
Kazakhstan_Kipchak2.SG	Tyumen_HG+BMAC+Hungary_EN_HG_Koros+Russia_Srubnaya	0.00225922	Russia_Srubnaya	-53.3271	57.456	-0.928138	FALSE	4	FALSE	Kazakhstan_Kipchak2.SG
Kazakhstan_Kipchak2.SG	Altai_N+Tyumen_HG+Yakutia_LNBA+Russia_Srubnaya	0.00217968	Altai_N	0.337294	0.134574	2.50639	FALSE	4	FALSE	Kazakhstan_Kipchak2.SG
Kazakhstan_Kipchak2.SG	Altai_N+Tyumen_HG+Yakutia_LNBA+Russia_Srubnaya	0.00217968	Tyumen_HG	-0.326764	0.123398	-2.64805	FALSE	4	FALSE	Kazakhstan_Kipchak2.SG
Kazakhstan_Kipchak2.SG	Altai_N+Tyumen_HG+Yakutia_LNBA+Russia_Srubnaya	0.00217968	Yakutia_LNBA	0.467976	0.0501584	9.32996	FALSE	4	FALSE	Kazakhstan_Kipchak2.SG
Kazakhstan_Kipchak2.SG	Altai_N+Tyumen_HG+Yakutia_LNBA+Russia_Srubnaya	0.00217968	Russia_Srubnaya	0.521494	0.0444594	11.7296	FALSE	4	FALSE	Kazakhstan_Kipchak2.SG
Kazakhstan_Kipchak2.SG	Tyumen_HG+EHG+Yakutia_LNBA+Russia_Srubnaya	0.00114649	Tyumen_HG	-5.84586	27.1223	-0.215537	FALSE	4	FALSE	Kazakhstan_Kipchak2.SG
Kazakhstan_Kipchak2.SG	Tyumen_HG+EHG+Yakutia_LNBA+Russia_Srubnaya	0.00114649	EHG	8.23866	38.5171	0.213896	FALSE	4	FALSE	Kazakhstan_Kipchak2.SG
Kazakhstan_Kipchak2.SG	Tyumen_HG+EHG+Yakutia_LNBA+Russia_Srubnaya	0.00114649	Yakutia_LNBA	0.742201	0.723124	1.02638	FALSE	4	FALSE	Kazakhstan_Kipchak2.SG
Kazakhstan_Kipchak2.SG	Tyumen_HG+EHG+Yakutia_LNBA+Russia_Srubnaya	0.00114649	Russia_Srubnaya	-2.13499	12.1105	-0.176292	FALSE	4	FALSE	Kazakhstan_Kipchak2.SG
Kazakhstan_Kipchak2.SG	BMAC+Hungary_EN_HG_Koros+EHG+Russia_Srubnaya	0.00101007	BMAC	80.5401	456.657	0.176369	FALSE	4	FALSE	Kazakhstan_Kipchak2.SG
Kazakhstan_Kipchak2.SG	BMAC+Hungary_EN_HG_Koros+EHG+Russia_Srubnaya	0.00101007	Hungary_EN_HG_Koros	105.247	586.967	0.179306	FALSE	4	FALSE	Kazakhstan_Kipchak2.SG
Kazakhstan_Kipchak2.SG	BMAC+Hungary_EN_HG_Koros+EHG+Russia_Srubnaya	0.00101007	EHG	45.0335	251.71	0.17891	FALSE	4	FALSE	Kazakhstan_Kipchak2.SG
Kazakhstan_Kipchak2.SG	BMAC+Hungary_EN_HG_Koros+EHG+Russia_Srubnaya	0.00101007	Russia_Srubnaya	-229.82	1295.08	-0.177456	FALSE	4	FALSE	Kazakhstan_Kipchak2.SG
Kazakhstan_Kipchak2.SG	Altai_N+EHG+Yakutia_LNBA+Russia_Srubnaya	0.000606774	Altai_N	0.239253	0.120049	1.99296	FALSE	4	FALSE	Kazakhstan_Kipchak2.SG
Kazakhstan_Kipchak2.SG	Altai_N+EHG+Yakutia_LNBA+Russia_Srubnaya	0.000606774	EHG	-0.332151	0.156369	-2.12414	FALSE	4	FALSE	Kazakhstan_Kipchak2.SG
Kazakhstan_Kipchak2.SG	Altai_N+EHG+Yakutia_LNBA+Russia_Srubnaya	0.000606774	Yakutia_LNBA	0.491696	0.0490116	10.0322	FALSE	4	FALSE	Kazakhstan_Kipchak2.SG
Kazakhstan_Kipchak2.SG	Altai_N+EHG+Yakutia_LNBA+Russia_Srubnaya	0.000606774	Russia_Srubnaya	0.601201	0.0869069	6.91776	FALSE	4	FALSE	Kazakhstan_Kipchak2.SG
Kazakhstan_Kipchak2.SG	Altai_N+Germany_EN_LBK+Hungary_EN_HG_Koros+Russia_Srubnaya	0.000183792	Altai_N	1.93896	0.330585	5.86524	FALSE	4	FALSE	Kazakhstan_Kipchak2.SG
Kazakhstan_Kipchak2.SG	Altai_N+Germany_EN_LBK+Hungary_EN_HG_Koros+Russia_Srubnaya	0.000183792	Germany_EN_LBK	4.42572	1.08049	4.09603	FALSE	4	FALSE	Kazakhstan_Kipchak2.SG
Kazakhstan_Kipchak2.SG	Altai_N+Germany_EN_LBK+Hungary_EN_HG_Koros+Russia_Srubnaya	0.000183792	Hungary_EN_HG_Koros	-4.45868	1.64988	-2.70243	FALSE	4	FALSE	Kazakhstan_Kipchak2.SG
Kazakhstan_Kipchak2.SG	Altai_N+Germany_EN_LBK+Hungary_EN_HG_Koros+Russia_Srubnaya	0.000183792	Russia_Srubnaya	-0.905993	0.742667	-1.21992	FALSE	4	FALSE	Kazakhstan_Kipchak2.SG
Kazakhstan_Kipchak2.SG	Hungary_EN_HG_Koros+EHG+China_YR_MN+Russia_Srubnaya	8.17368e-05	Hungary_EN_HG_Koros	-0.617215	0.303735	-2.03209	FALSE	4	FALSE	Kazakhstan_Kipchak2.SG
Kazakhstan_Kipchak2.SG	Hungary_EN_HG_Koros+EHG+China_YR_MN+Russia_Srubnaya	8.17368e-05	EHG	0.232774	0.0626442	3.71582	FALSE	4	FALSE	Kazakhstan_Kipchak2.SG
Kazakhstan_Kipchak2.SG	Hungary_EN_HG_Koros+EHG+China_YR_MN+Russia_Srubnaya	8.17368e-05	China_YR_MN	0.627751	0.0279148	22.4881	FALSE	4	FALSE	Kazakhstan_Kipchak2.SG
Kazakhstan_Kipchak2.SG	Hungary_EN_HG_Koros+EHG+China_YR_MN+Russia_Srubnaya	8.17368e-05	Russia_Srubnaya	0.75669	0.292587	2.58621	FALSE	4	FALSE	Kazakhstan_Kipchak2.SG
Kazakhstan_Kipchak2.SG	Tyumen_HG+Germany_EN_LBK+Yakutia_LNBA+Russia_Srubnaya	6.36407e-05	Tyumen_HG	-0.115141	0.138054	-0.834031	FALSE	4	FALSE	Kazakhstan_Kipchak2.SG
Kazakhstan_Kipchak2.SG	Tyumen_HG+Germany_EN_LBK+Yakutia_LNBA+Russia_Srubnaya	6.36407e-05	Germany_EN_LBK	-0.154955	0.27801	-0.557371	FALSE	4	FALSE	Kazakhstan_Kipchak2.SG
Kazakhstan_Kipchak2.SG	Tyumen_HG+Germany_EN_LBK+Yakutia_LNBA+Russia_Srubnaya	6.36407e-05	Yakutia_LNBA	0.586595	0.0212014	27.6677	FALSE	4	FALSE	Kazakhstan_Kipchak2.SG
Kazakhstan_Kipchak2.SG	Tyumen_HG+Germany_EN_LBK+Yakutia_LNBA+Russia_Srubnaya	6.36407e-05	Russia_Srubnaya	0.683501	0.405332	1.68627	FALSE	4	FALSE	Kazakhstan_Kipchak2.SG
Kazakhstan_Kipchak2.SG	BMAC+EHG+Yakutia_LNBA+Russia_Srubnaya	5.3124e-05	BMAC	-0.0576248	0.104033	-0.55391	FALSE	4	FALSE	Kazakhstan_Kipchak2.SG
Kazakhstan_Kipchak2.SG	BMAC+EHG+Yakutia_LNBA+Russia_Srubnaya	5.3124e-05	EHG	-0.0855255	0.079112	-1.08107	FALSE	4	FALSE	Kazakhstan_Kipchak2.SG
Kazakhstan_Kipchak2.SG	BMAC+EHG+Yakutia_LNBA+Russia_Srubnaya	5.3124e-05	Yakutia_LNBA	0.575472	0.0202284	28.4487	FALSE	4	FALSE	Kazakhstan_Kipchak2.SG
Kazakhstan_Kipchak2.SG	BMAC+EHG+Yakutia_LNBA+Russia_Srubnaya	5.3124e-05	Russia_Srubnaya	0.567678	0.174714	3.24919	FALSE	4	FALSE	Kazakhstan_Kipchak2.SG
Kazakhstan_Kipchak2.SG	Altai_N+Hungary_EN_HG_Koros+China_YR_MN+Russia_Srubnaya	5.14981e-05	Altai_N	0.157847	0.040614	3.88651	FALSE	4	FALSE	Kazakhstan_Kipchak2.SG
Kazakhstan_Kipchak2.SG	Altai_N+Hungary_EN_HG_Koros+China_YR_MN+Russia_Srubnaya	5.14981e-05	Hungary_EN_HG_Koros	-0.489915	0.291299	-1.68183	FALSE	4	FALSE	Kazakhstan_Kipchak2.SG
Kazakhstan_Kipchak2.SG	Altai_N+Hungary_EN_HG_Koros+China_YR_MN+Russia_Srubnaya	5.14981e-05	China_YR_MN	0.562644	0.0361108	15.581	FALSE	4	FALSE	Kazakhstan_Kipchak2.SG
Kazakhstan_Kipchak2.SG	Altai_N+Hungary_EN_HG_Koros+China_YR_MN+Russia_Srubnaya	5.14981e-05	Russia_Srubnaya	0.769425	0.282583	2.72283	FALSE	4	FALSE	Kazakhstan_Kipchak2.SG
Kazakhstan_Kipchak2.SG	Hungary_EN_HG_Koros+EHG+Yakutia_LNBA+Russia_Srubnaya	5.00014e-05	Hungary_EN_HG_Koros	0.0439012	0.190961	0.229896	FALSE	4	FALSE	Kazakhstan_Kipchak2.SG
Kazakhstan_Kipchak2.SG	Hungary_EN_HG_Koros+EHG+Yakutia_LNBA+Russia_Srubnaya	5.00014e-05	EHG	-0.0615922	0.0546883	-1.12624	FALSE	4	FALSE	Kazakhstan_Kipchak2.SG
Kazakhstan_Kipchak2.SG	Hungary_EN_HG_Koros+EHG+Yakutia_LNBA+Russia_Srubnaya	5.00014e-05	Yakutia_LNBA	0.580002	0.0203169	28.5478	FALSE	4	FALSE	Kazakhstan_Kipchak2.SG
Kazakhstan_Kipchak2.SG	Hungary_EN_HG_Koros+EHG+Yakutia_LNBA+Russia_Srubnaya	5.00014e-05	Russia_Srubnaya	0.437689	0.18871	2.31937	FALSE	4	FALSE	Kazakhstan_Kipchak2.SG
Kazakhstan_Kipchak2.SG	Germany_EN_LBK+EHG+Yakutia_LNBA+Russia_Srubnaya	4.8605e-05	Germany_EN_LBK	-0.0595176	0.184329	-0.322888	FALSE	4	FALSE	Kazakhstan_Kipchak2.SG
Kazakhstan_Kipchak2.SG	Germany_EN_LBK+EHG+Yakutia_LNBA+Russia_Srubnaya	4.8605e-05	EHG	-0.0978031	0.130011	-0.752269	FALSE	4	FALSE	Kazakhstan_Kipchak2.SG
Kazakhstan_Kipchak2.SG	Germany_EN_LBK+EHG+Yakutia_LNBA+Russia_Srubnaya	4.8605e-05	Yakutia_LNBA	0.581325	0.0194352	29.911	FALSE	4	FALSE	Kazakhstan_Kipchak2.SG
Kazakhstan_Kipchak2.SG	Germany_EN_LBK+EHG+Yakutia_LNBA+Russia_Srubnaya	4.8605e-05	Russia_Srubnaya	0.575995	0.306228	1.88094	FALSE	4	FALSE	Kazakhstan_Kipchak2.SG
Kazakhstan_Kipchak2.SG	Tyumen_HG+Hungary_EN_HG_Koros+Yakutia_LNBA+Russia_Srubnaya	4.72219e-05	Tyumen_HG	-0.0422733	0.0389455	-1.08545	FALSE	4	FALSE	Kazakhstan_Kipchak2.SG
Kazakhstan_Kipchak2.SG	Tyumen_HG+Hungary_EN_HG_Koros+Yakutia_LNBA+Russia_Srubnaya	4.72219e-05	Hungary_EN_HG_Koros	0.0201706	0.192027	0.10504	FALSE	4	FALSE	Kazakhstan_Kipchak2.SG
Kazakhstan_Kipchak2.SG	Tyumen_HG+Hungary_EN_HG_Koros+Yakutia_LNBA+Russia_Srubnaya	4.72219e-05	Yakutia_LNBA	0.582651	0.0215452	27.0433	FALSE	4	FALSE	Kazakhstan_Kipchak2.SG
Kazakhstan_Kipchak2.SG	Tyumen_HG+Hungary_EN_HG_Koros+Yakutia_LNBA+Russia_Srubnaya	4.72219e-05	Russia_Srubnaya	0.439451	0.19269	2.28061	FALSE	4	FALSE	Kazakhstan_Kipchak2.SG
Kazakhstan_Kipchak2.SG	Tyumen_HG+BMAC+Yakutia_LNBA+Russia_Srubnaya	4.40177e-05	Tyumen_HG	-0.0496637	0.0479243	-1.0363	FALSE	4	FALSE	Kazakhstan_Kipchak2.SG
Kazakhstan_Kipchak2.SG	Tyumen_HG+BMAC+Yakutia_LNBA+Russia_Srubnaya	4.40177e-05	BMAC	-0.0359525	0.0890721	-0.403634	FALSE	4	FALSE	Kazakhstan_Kipchak2.SG
Kazakhstan_Kipchak2.SG	Tyumen_HG+BMAC+Yakutia_LNBA+Russia_Srubnaya	4.40177e-05	Yakutia_LNBA	0.578204	0.0206236	28.036	FALSE	4	FALSE	Kazakhstan_Kipchak2.SG
Kazakhstan_Kipchak2.SG	Tyumen_HG+BMAC+Yakutia_LNBA+Russia_Srubnaya	4.40177e-05	Russia_Srubnaya	0.507412	0.127949	3.96575	FALSE	4	FALSE	Kazakhstan_Kipchak2.SG
Kazakhstan_Kipchak2.SG	Altai_N+BMAC+Hungary_EN_HG_Koros+Russia_Srubnaya	4.36507e-05	Altai_N	1.29135	0.246389	5.24109	FALSE	4	FALSE	Kazakhstan_Kipchak2.SG
Kazakhstan_Kipchak2.SG	Altai_N+BMAC+Hungary_EN_HG_Koros+Russia_Srubnaya	4.36507e-05	BMAC	3.09595	0.939423	3.29559	FALSE	4	FALSE	Kazakhstan_Kipchak2.SG
Kazakhstan_Kipchak2.SG	Altai_N+BMAC+Hungary_EN_HG_Koros+Russia_Srubnaya	4.36507e-05	Hungary_EN_HG_Koros	5.33106	1.57075	3.39396	FALSE	4	FALSE	Kazakhstan_Kipchak2.SG
Kazakhstan_Kipchak2.SG	Altai_N+BMAC+Hungary_EN_HG_Koros+Russia_Srubnaya	4.36507e-05	Russia_Srubnaya	-8.71836	2.55415	-3.41341	FALSE	4	FALSE	Kazakhstan_Kipchak2.SG
Kazakhstan_Kipchak2.SG	Germany_EN_LBK+Hungary_EN_HG_Koros+Yakutia_LNBA+Russia_Srubnaya	3.21717e-05	Germany_EN_LBK	0.0744079	0.107674	0.691048	FALSE	4	FALSE	Kazakhstan_Kipchak2.SG
Kazakhstan_Kipchak2.SG	Germany_EN_LBK+Hungary_EN_HG_Koros+Yakutia_LNBA+Russia_Srubnaya	3.21717e-05	Hungary_EN_HG_Koros	-0.0312884	0.256189	-0.12213	FALSE	4	FALSE	Kazakhstan_Kipchak2.SG
Kazakhstan_Kipchak2.SG	Germany_EN_LBK+Hungary_EN_HG_Koros+Yakutia_LNBA+Russia_Srubnaya	3.21717e-05	Yakutia_LNBA	0.580265	0.0251488	23.0733	FALSE	4	FALSE	Kazakhstan_Kipchak2.SG
Kazakhstan_Kipchak2.SG	Germany_EN_LBK+Hungary_EN_HG_Koros+Yakutia_LNBA+Russia_Srubnaya	3.21717e-05	Russia_Srubnaya	0.376615	0.184266	2.04387	FALSE	4	FALSE	Kazakhstan_Kipchak2.SG
Kazakhstan_Kipchak2.SG	Tyumen_HG+Hungary_EN_HG_Koros+China_YR_MN+Russia_Srubnaya	2.96151e-05	Tyumen_HG	0.150646	0.0404075	3.72817	FALSE	4	FALSE	Kazakhstan_Kipchak2.SG
Kazakhstan_Kipchak2.SG	Tyumen_HG+Hungary_EN_HG_Koros+China_YR_MN+Russia_Srubnaya	2.96151e-05	Hungary_EN_HG_Koros	-0.530634	0.331068	-1.6028	FALSE	4	FALSE	Kazakhstan_Kipchak2.SG
Kazakhstan_Kipchak2.SG	Tyumen_HG+Hungary_EN_HG_Koros+China_YR_MN+Russia_Srubnaya	2.96151e-05	China_YR_MN	0.621692	0.0299554	20.7539	FALSE	4	FALSE	Kazakhstan_Kipchak2.SG
Kazakhstan_Kipchak2.SG	Tyumen_HG+Hungary_EN_HG_Koros+China_YR_MN+Russia_Srubnaya	2.96151e-05	Russia_Srubnaya	0.758296	0.321821	2.35627	FALSE	4	FALSE	Kazakhstan_Kipchak2.SG
Kazakhstan_Kipchak2.SG	Altai_N+Hungary_EN_HG_Koros+Yakutia_LNBA+Russia_Srubnaya	2.45249e-05	Altai_N	-2.88456e-05	0.0433873	-0.000664839	FALSE	4	FALSE	Kazakhstan_Kipchak2.SG
Kazakhstan_Kipchak2.SG	Altai_N+Hungary_EN_HG_Koros+Yakutia_LNBA+Russia_Srubnaya	2.45249e-05	Hungary_EN_HG_Koros	0.0358719	0.19837	0.180833	FALSE	4	FALSE	Kazakhstan_Kipchak2.SG
Kazakhstan_Kipchak2.SG	Altai_N+Hungary_EN_HG_Koros+Yakutia_LNBA+Russia_Srubnaya	2.45249e-05	Yakutia_LNBA	0.571213	0.0307845	18.5552	FALSE	4	FALSE	Kazakhstan_Kipchak2.SG
Kazakhstan_Kipchak2.SG	Altai_N+Hungary_EN_HG_Koros+Yakutia_LNBA+Russia_Srubnaya	2.45249e-05	Russia_Srubnaya	0.392944	0.194042	2.02504	FALSE	4	FALSE	Kazakhstan_Kipchak2.SG
Kazakhstan_Kipchak2.SG	BMAC+Germany_EN_LBK+China_YR_MN+Russia_Srubnaya	5.51367e-06	BMAC	-0.104244	0.0689953	-1.51088	FALSE	4	FALSE	Kazakhstan_Kipchak2.SG
Kazakhstan_Kipchak2.SG	BMAC+Germany_EN_LBK+China_YR_MN+Russia_Srubnaya	5.51367e-06	Germany_EN_LBK	-0.314822	0.0795803	-3.95603	FALSE	4	FALSE	Kazakhstan_Kipchak2.SG
Kazakhstan_Kipchak2.SG	BMAC+Germany_EN_LBK+China_YR_MN+Russia_Srubnaya	5.51367e-06	China_YR_MN	0.587123	0.0211856	27.7133	FALSE	4	FALSE	Kazakhstan_Kipchak2.SG
Kazakhstan_Kipchak2.SG	BMAC+Germany_EN_LBK+China_YR_MN+Russia_Srubnaya	5.51367e-06	Russia_Srubnaya	0.831943	0.0975393	8.52931	FALSE	4	FALSE	Kazakhstan_Kipchak2.SG
Kazakhstan_Kipchak2.SG	Germany_EN_LBK+Hungary_EN_HG_Koros+China_YR_MN+Russia_Srubnaya	3.73576e-06	Germany_EN_LBK	-0.319767	0.125943	-2.53898	FALSE	4	FALSE	Kazakhstan_Kipchak2.SG
Kazakhstan_Kipchak2.SG	Germany_EN_LBK+Hungary_EN_HG_Koros+China_YR_MN+Russia_Srubnaya	3.73576e-06	Hungary_EN_HG_Koros	-0.188906	0.433053	-0.436218	FALSE	4	FALSE	Kazakhstan_Kipchak2.SG
Kazakhstan_Kipchak2.SG	Germany_EN_LBK+Hungary_EN_HG_Koros+China_YR_MN+Russia_Srubnaya	3.73576e-06	China_YR_MN	0.613321	0.0346482	17.7014	FALSE	4	FALSE	Kazakhstan_Kipchak2.SG
Kazakhstan_Kipchak2.SG	Germany_EN_LBK+Hungary_EN_HG_Koros+China_YR_MN+Russia_Srubnaya	3.73576e-06	Russia_Srubnaya	0.895351	0.322652	2.77497	FALSE	4	FALSE	Kazakhstan_Kipchak2.SG
Kazakhstan_Kipchak2.SG	Tyumen_HG+Germany_EN_LBK+China_YR_MN+Russia_Srubnaya	2.59464e-06	Tyumen_HG	-0.0590603	0.168314	-0.350893	FALSE	4	FALSE	Kazakhstan_Kipchak2.SG
Kazakhstan_Kipchak2.SG	Tyumen_HG+Germany_EN_LBK+China_YR_MN+Russia_Srubnaya	2.59464e-06	Germany_EN_LBK	-0.490697	0.366891	-1.33745	FALSE	4	FALSE	Kazakhstan_Kipchak2.SG
Kazakhstan_Kipchak2.SG	Tyumen_HG+Germany_EN_LBK+China_YR_MN+Russia_Srubnaya	2.59464e-06	China_YR_MN	0.604844	0.0236794	25.543	FALSE	4	FALSE	Kazakhstan_Kipchak2.SG
Kazakhstan_Kipchak2.SG	Tyumen_HG+Germany_EN_LBK+China_YR_MN+Russia_Srubnaya	2.59464e-06	Russia_Srubnaya	0.944914	0.521755	1.81103	FALSE	4	FALSE	Kazakhstan_Kipchak2.SG
Kazakhstan_Kipchak2.SG	Germany_EN_LBK+EHG+China_YR_MN+Russia_Srubnaya	2.4808e-06	Germany_EN_LBK	-0.430936	0.250935	-1.71732	FALSE	4	FALSE	Kazakhstan_Kipchak2.SG
Kazakhstan_Kipchak2.SG	Germany_EN_LBK+EHG+China_YR_MN+Russia_Srubnaya	2.4808e-06	EHG	-0.0498302	0.170944	-0.2915	FALSE	4	FALSE	Kazakhstan_Kipchak2.SG
Kazakhstan_Kipchak2.SG	Germany_EN_LBK+EHG+China_YR_MN+Russia_Srubnaya	2.4808e-06	China_YR_MN	0.602657	0.0213751	28.1943	FALSE	4	FALSE	Kazakhstan_Kipchak2.SG
Kazakhstan_Kipchak2.SG	Germany_EN_LBK+EHG+China_YR_MN+Russia_Srubnaya	2.4808e-06	Russia_Srubnaya	0.87811	0.411391	2.13449	FALSE	4	FALSE	Kazakhstan_Kipchak2.SG
Kazakhstan_Kipchak2.SG	Altai_N+Germany_EN_LBK+China_YR_MN+Russia_Srubnaya	2.28348e-06	Altai_N	0.0441503	0.0972971	0.453767	FALSE	4	FALSE	Kazakhstan_Kipchak2.SG
Kazakhstan_Kipchak2.SG	Altai_N+Germany_EN_LBK+China_YR_MN+Russia_Srubnaya	2.28348e-06	Germany_EN_LBK	-0.28967	0.205282	-1.41108	FALSE	4	FALSE	Kazakhstan_Kipchak2.SG
Kazakhstan_Kipchak2.SG	Altai_N+Germany_EN_LBK+China_YR_MN+Russia_Srubnaya	2.28348e-06	China_YR_MN	0.581526	0.0459491	12.6559	FALSE	4	FALSE	Kazakhstan_Kipchak2.SG
Kazakhstan_Kipchak2.SG	Altai_N+Germany_EN_LBK+China_YR_MN+Russia_Srubnaya	2.28348e-06	Russia_Srubnaya	0.663994	0.260012	2.55371	FALSE	4	FALSE	Kazakhstan_Kipchak2.SG
Kazakhstan_Kipchak2.SG	Altai_N+EHG+China_YR_MN+Russia_Srubnaya	1.46011e-06	Altai_N	0.344264	0.197796	1.74049	FALSE	4	FALSE	Kazakhstan_Kipchak2.SG
Kazakhstan_Kipchak2.SG	Altai_N+EHG+China_YR_MN+Russia_Srubnaya	1.46011e-06	EHG	-0.264734	0.294068	-0.900247	FALSE	4	FALSE	Kazakhstan_Kipchak2.SG
Kazakhstan_Kipchak2.SG	Altai_N+EHG+China_YR_MN+Russia_Srubnaya	1.46011e-06	China_YR_MN	0.467133	0.0774529	6.03118	FALSE	4	FALSE	Kazakhstan_Kipchak2.SG
Kazakhstan_Kipchak2.SG	Altai_N+EHG+China_YR_MN+Russia_Srubnaya	1.46011e-06	Russia_Srubnaya	0.453338	0.17375	2.60914	FALSE	4	FALSE	Kazakhstan_Kipchak2.SG
Kazakhstan_Kipchak2.SG	Altai_N+Tyumen_HG+China_YR_MN+Russia_Srubnaya	7.03587e-07	Altai_N	0.317161	0.337289	0.940323	FALSE	4	FALSE	Kazakhstan_Kipchak2.SG
Kazakhstan_Kipchak2.SG	Altai_N+Tyumen_HG+China_YR_MN+Russia_Srubnaya	7.03587e-07	Tyumen_HG	-0.149029	0.338776	-0.439905	FALSE	4	FALSE	Kazakhstan_Kipchak2.SG
Kazakhstan_Kipchak2.SG	Altai_N+Tyumen_HG+China_YR_MN+Russia_Srubnaya	7.03587e-07	China_YR_MN	0.480429	0.118819	4.04337	FALSE	4	FALSE	Kazakhstan_Kipchak2.SG
Kazakhstan_Kipchak2.SG	Altai_N+Tyumen_HG+China_YR_MN+Russia_Srubnaya	7.03587e-07	Russia_Srubnaya	0.35144	0.121706	2.88761	FALSE	4	FALSE	Kazakhstan_Kipchak2.SG
Kazakhstan_Kipchak2.SG	Altai_N+Tyumen_HG+Germany_EN_LBK+Russia_Srubnaya	3.40074e-07	Altai_N	1.7332	0.173622	9.98256	FALSE	4	FALSE	Kazakhstan_Kipchak2.SG
Kazakhstan_Kipchak2.SG	Altai_N+Tyumen_HG+Germany_EN_LBK+Russia_Srubnaya	3.40074e-07	Tyumen_HG	-2.50031	0.753112	-3.31997	FALSE	4	FALSE	Kazakhstan_Kipchak2.SG
Kazakhstan_Kipchak2.SG	Altai_N+Tyumen_HG+Germany_EN_LBK+Russia_Srubnaya	3.40074e-07	Germany_EN_LBK	-2.15795	1.34039	-1.60994	FALSE	4	FALSE	Kazakhstan_Kipchak2.SG
Kazakhstan_Kipchak2.SG	Altai_N+Tyumen_HG+Germany_EN_LBK+Russia_Srubnaya	3.40074e-07	Russia_Srubnaya	3.92506	1.96023	2.00235	FALSE	4	FALSE	Kazakhstan_Kipchak2.SG
Kazakhstan_Kipchak2.SG	Altai_N+BMAC+EHG+Russia_Srubnaya	1.41133e-09	Altai_N	1.36426	0.0960548	14.203	FALSE	4	FALSE	Kazakhstan_Kipchak2.SG
Kazakhstan_Kipchak2.SG	Altai_N+BMAC+EHG+Russia_Srubnaya	1.41133e-09	BMAC	-0.719235	0.285591	-2.51841	FALSE	4	FALSE	Kazakhstan_Kipchak2.SG
Kazakhstan_Kipchak2.SG	Altai_N+BMAC+EHG+Russia_Srubnaya	1.41133e-09	EHG	-2.12123	0.264439	-8.02162	FALSE	4	FALSE	Kazakhstan_Kipchak2.SG
Kazakhstan_Kipchak2.SG	Altai_N+BMAC+EHG+Russia_Srubnaya	1.41133e-09	Russia_Srubnaya	2.4762	0.485357	5.10181	FALSE	4	FALSE	Kazakhstan_Kipchak2.SG
Kazakhstan_Kipchak2.SG	Altai_N+Hungary_EN_HG_Koros+EHG+Russia_Srubnaya	5.16586e-10	Altai_N	1.33704	0.161485	8.27967	FALSE	4	FALSE	Kazakhstan_Kipchak2.SG
Kazakhstan_Kipchak2.SG	Altai_N+Hungary_EN_HG_Koros+EHG+Russia_Srubnaya	5.16586e-10	Hungary_EN_HG_Koros	1.33396	1.066	1.25136	FALSE	4	FALSE	Kazakhstan_Kipchak2.SG
Kazakhstan_Kipchak2.SG	Altai_N+Hungary_EN_HG_Koros+EHG+Russia_Srubnaya	5.16586e-10	EHG	-1.73916	0.27763	-6.26433	FALSE	4	FALSE	Kazakhstan_Kipchak2.SG
Kazakhstan_Kipchak2.SG	Altai_N+Hungary_EN_HG_Koros+EHG+Russia_Srubnaya	5.16586e-10	Russia_Srubnaya	0.068164	1.11785	0.0609779	FALSE	4	FALSE	Kazakhstan_Kipchak2.SG
Kazakhstan_Kipchak2.SG	Altai_N+Tyumen_HG+Hungary_EN_HG_Koros+Russia_Srubnaya	8.5772e-11	Altai_N	1.67424	0.163068	10.2672	FALSE	4	FALSE	Kazakhstan_Kipchak2.SG
Kazakhstan_Kipchak2.SG	Altai_N+Tyumen_HG+Hungary_EN_HG_Koros+Russia_Srubnaya	8.5772e-11	Tyumen_HG	-1.49109	0.205652	-7.25054	FALSE	4	FALSE	Kazakhstan_Kipchak2.SG
Kazakhstan_Kipchak2.SG	Altai_N+Tyumen_HG+Hungary_EN_HG_Koros+Russia_Srubnaya	8.5772e-11	Hungary_EN_HG_Koros	-0.673367	1.0231	-0.658161	FALSE	4	FALSE	Kazakhstan_Kipchak2.SG
Kazakhstan_Kipchak2.SG	Altai_N+Tyumen_HG+Hungary_EN_HG_Koros+Russia_Srubnaya	8.5772e-11	Russia_Srubnaya	1.49021	1.04975	1.41959	FALSE	4	FALSE	Kazakhstan_Kipchak2.SG
Kazakhstan_Kipchak2.SG	Altai_N+Tyumen_HG+BMAC+Russia_Srubnaya	2.15999e-11	Altai_N	1.54882	0.089122	17.3787	FALSE	4	FALSE	Kazakhstan_Kipchak2.SG
Kazakhstan_Kipchak2.SG	Altai_N+Tyumen_HG+BMAC+Russia_Srubnaya	2.15999e-11	Tyumen_HG	-1.41204	0.126759	-11.1395	FALSE	4	FALSE	Kazakhstan_Kipchak2.SG
Kazakhstan_Kipchak2.SG	Altai_N+Tyumen_HG+BMAC+Russia_Srubnaya	2.15999e-11	BMAC	-0.153229	0.164367	-0.932235	FALSE	4	FALSE	Kazakhstan_Kipchak2.SG
Kazakhstan_Kipchak2.SG	Altai_N+Tyumen_HG+BMAC+Russia_Srubnaya	2.15999e-11	Russia_Srubnaya	1.01644	0.237604	4.27788	FALSE	4	FALSE	Kazakhstan_Kipchak2.SG
Kazakhstan_Kipchak2.SG	Altai_N+BMAC+Germany_EN_LBK+Russia_Srubnaya	1.83854e-11	Altai_N	1.5775	0.114928	13.726	FALSE	4	FALSE	Kazakhstan_Kipchak2.SG
Kazakhstan_Kipchak2.SG	Altai_N+BMAC+Germany_EN_LBK+Russia_Srubnaya	1.83854e-11	BMAC	1.12517	0.215114	5.23059	FALSE	4	FALSE	Kazakhstan_Kipchak2.SG
Kazakhstan_Kipchak2.SG	Altai_N+BMAC+Germany_EN_LBK+Russia_Srubnaya	1.83854e-11	Germany_EN_LBK	2.32454	0.253906	9.15512	FALSE	4	FALSE	Kazakhstan_Kipchak2.SG
Kazakhstan_Kipchak2.SG	Altai_N+BMAC+Germany_EN_LBK+Russia_Srubnaya	1.83854e-11	Russia_Srubnaya	-4.02722	0.495626	-8.12551	FALSE	4	FALSE	Kazakhstan_Kipchak2.SG
Kazakhstan_Kipchak2.SG	Altai_N+Germany_EN_LBK+EHG+Russia_Srubnaya	6.87617e-12	Altai_N	1.49807	0.162182	9.23697	FALSE	4	FALSE	Kazakhstan_Kipchak2.SG
Kazakhstan_Kipchak2.SG	Altai_N+Germany_EN_LBK+EHG+Russia_Srubnaya	6.87617e-12	Germany_EN_LBK	-0.903398	2.47251	-0.365377	FALSE	4	FALSE	Kazakhstan_Kipchak2.SG
Kazakhstan_Kipchak2.SG	Altai_N+Germany_EN_LBK+EHG+Russia_Srubnaya	6.87617e-12	EHG	-2.53465	1.86222	-1.36109	FALSE	4	FALSE	Kazakhstan_Kipchak2.SG
Kazakhstan_Kipchak2.SG	Altai_N+Germany_EN_LBK+EHG+Russia_Srubnaya	6.87617e-12	Russia_Srubnaya	2.93998	4.20555	0.699071	FALSE	4	FALSE	Kazakhstan_Kipchak2.SG
Kazakhstan_Kipchak2.SG	BMAC+Hungary_EN_HG_Koros+Mongolia_N_North+China_YR_MN+Russia_Srubnaya	0.554765	BMAC	-0.202259	0.094301	-2.14483	FALSE	5	FALSE	Kazakhstan_Kipchak2.SG
Kazakhstan_Kipchak2.SG	BMAC+Hungary_EN_HG_Koros+Mongolia_N_North+China_YR_MN+Russia_Srubnaya	0.554765	Hungary_EN_HG_Koros	-0.343659	0.187003	-1.83772	FALSE	5	FALSE	Kazakhstan_Kipchak2.SG
Kazakhstan_Kipchak2.SG	BMAC+Hungary_EN_HG_Koros+Mongolia_N_North+China_YR_MN+Russia_Srubnaya	0.554765	Mongolia_N_North	0.375025	0.0862068	4.35029	FALSE	5	FALSE	Kazakhstan_Kipchak2.SG
Kazakhstan_Kipchak2.SG	BMAC+Hungary_EN_HG_Koros+Mongolia_N_North+China_YR_MN+Russia_Srubnaya	0.554765	China_YR_MN	0.202741	0.0953844	2.12551	FALSE	5	FALSE	Kazakhstan_Kipchak2.SG
Kazakhstan_Kipchak2.SG	BMAC+Hungary_EN_HG_Koros+Mongolia_N_North+China_YR_MN+Russia_Srubnaya	0.554765	Russia_Srubnaya	0.968152	0.25873	3.74195	FALSE	5	FALSE	Kazakhstan_Kipchak2.SG
Kazakhstan_Kipchak2.SG	Tyumen_HG+Germany_EN_LBK+Hungary_EN_HG_Koros+Cisbaikal_LNBA+Russia_Srubnaya	0.510568	Tyumen_HG	-0.879289	0.683369	-1.2867	FALSE	5	FALSE	Kazakhstan_Kipchak2.SG
Kazakhstan_Kipchak2.SG	Tyumen_HG+Germany_EN_LBK+Hungary_EN_HG_Koros+Cisbaikal_LNBA+Russia_Srubnaya	0.510568	Germany_EN_LBK	-1.65795	1.58671	-1.04489	FALSE	5	FALSE	Kazakhstan_Kipchak2.SG
Kazakhstan_Kipchak2.SG	Tyumen_HG+Germany_EN_LBK+Hungary_EN_HG_Koros+Cisbaikal_LNBA+Russia_Srubnaya	0.510568	Hungary_EN_HG_Koros	1.13416	1.16296	0.975241	FALSE	5	FALSE	Kazakhstan_Kipchak2.SG
Kazakhstan_Kipchak2.SG	Tyumen_HG+Germany_EN_LBK+Hungary_EN_HG_Koros+Cisbaikal_LNBA+Russia_Srubnaya	0.510568	Cisbaikal_LNBA	0.675753	0.0499585	13.5263	FALSE	5	FALSE	Kazakhstan_Kipchak2.SG
Kazakhstan_Kipchak2.SG	Tyumen_HG+Germany_EN_LBK+Hungary_EN_HG_Koros+Cisbaikal_LNBA+Russia_Srubnaya	0.510568	Russia_Srubnaya	1.72732	1.17369	1.4717	FALSE	5	FALSE	Kazakhstan_Kipchak2.SG
Kazakhstan_Kipchak2.SG	BMAC+Hungary_EN_HG_Koros+Cisbaikal_LNBA+Mongolia_N_North+Russia_Srubnaya	0.436775	BMAC	-1.34411	2.56439	-0.524142	FALSE	5	FALSE	Kazakhstan_Kipchak2.SG
Kazakhstan_Kipchak2.SG	BMAC+Hungary_EN_HG_Koros+Cisbaikal_LNBA+Mongolia_N_North+Russia_Srubnaya	0.436775	Hungary_EN_HG_Koros	-1.90306	3.57589	-0.532191	FALSE	5	FALSE	Kazakhstan_Kipchak2.SG
Kazakhstan_Kipchak2.SG	BMAC+Hungary_EN_HG_Koros+Cisbaikal_LNBA+Mongolia_N_North+Russia_Srubnaya	0.436775	Cisbaikal_LNBA	-1.35362	2.9449	-0.45965	FALSE	5	FALSE	Kazakhstan_Kipchak2.SG
Kazakhstan_Kipchak2.SG	BMAC+Hungary_EN_HG_Koros+Cisbaikal_LNBA+Mongolia_N_North+Russia_Srubnaya	0.436775	Mongolia_N_North	1.67578	2.44557	0.685229	FALSE	5	FALSE	Kazakhstan_Kipchak2.SG
Kazakhstan_Kipchak2.SG	BMAC+Hungary_EN_HG_Koros+Cisbaikal_LNBA+Mongolia_N_North+Russia_Srubnaya	0.436775	Russia_Srubnaya	3.92501	6.62976	0.592029	FALSE	5	FALSE	Kazakhstan_Kipchak2.SG
Kazakhstan_Kipchak2.SG	Tyumen_HG+BMAC+Germany_EN_LBK+Cisbaikal_LNBA+Russia_Srubnaya	0.428902	Tyumen_HG	-1.30244	1.59587	-0.816129	FALSE	5	FALSE	Kazakhstan_Kipchak2.SG
Kazakhstan_Kipchak2.SG	Tyumen_HG+BMAC+Germany_EN_LBK+Cisbaikal_LNBA+Russia_Srubnaya	0.428902	BMAC	-0.817232	1.20412	-0.678699	FALSE	5	FALSE	Kazakhstan_Kipchak2.SG
Kazakhstan_Kipchak2.SG	Tyumen_HG+BMAC+Germany_EN_LBK+Cisbaikal_LNBA+Russia_Srubnaya	0.428902	Germany_EN_LBK	-1.88219	2.57808	-0.730076	FALSE	5	FALSE	Kazakhstan_Kipchak2.SG
Kazakhstan_Kipchak2.SG	Tyumen_HG+BMAC+Germany_EN_LBK+Cisbaikal_LNBA+Russia_Srubnaya	0.428902	Cisbaikal_LNBA	0.736321	0.0845911	8.70448	FALSE	5	FALSE	Kazakhstan_Kipchak2.SG
Kazakhstan_Kipchak2.SG	Tyumen_HG+BMAC+Germany_EN_LBK+Cisbaikal_LNBA+Russia_Srubnaya	0.428902	Russia_Srubnaya	4.26554	5.29788	0.80514	FALSE	5	FALSE	Kazakhstan_Kipchak2.SG
Kazakhstan_Kipchak2.SG	Tyumen_HG+BMAC+Germany_EN_LBK+Mongolia_N_North+Russia_Srubnaya	0.426843	Tyumen_HG	-0.495743	0.499997	-0.991492	FALSE	5	FALSE	Kazakhstan_Kipchak2.SG
Kazakhstan_Kipchak2.SG	Tyumen_HG+BMAC+Germany_EN_LBK+Mongolia_N_North+Russia_Srubnaya	0.426843	BMAC	-0.451831	0.394806	-1.14444	FALSE	5	FALSE	Kazakhstan_Kipchak2.SG
Kazakhstan_Kipchak2.SG	Tyumen_HG+BMAC+Germany_EN_LBK+Mongolia_N_North+Russia_Srubnaya	0.426843	Germany_EN_LBK	-0.89965	0.818423	-1.09925	FALSE	5	FALSE	Kazakhstan_Kipchak2.SG
Kazakhstan_Kipchak2.SG	Tyumen_HG+BMAC+Germany_EN_LBK+Mongolia_N_North+Russia_Srubnaya	0.426843	Mongolia_N_North	0.545646	0.0240248	22.7118	FALSE	5	FALSE	Kazakhstan_Kipchak2.SG
Kazakhstan_Kipchak2.SG	Tyumen_HG+BMAC+Germany_EN_LBK+Mongolia_N_North+Russia_Srubnaya	0.426843	Russia_Srubnaya	2.30158	1.69328	1.35924	FALSE	5	FALSE	Kazakhstan_Kipchak2.SG
Kazakhstan_Kipchak2.SG	Hungary_EN_HG_Koros+Cisbaikal_LNBA+China_YR_MN+Yakutia_LNBA+Russia_Srubnaya	0.38854	Hungary_EN_HG_Koros	-0.0709226	0.123195	-0.575694	FALSE	5	FALSE	Kazakhstan_Kipchak2.SG
Kazakhstan_Kipchak2.SG	Hungary_EN_HG_Koros+Cisbaikal_LNBA+China_YR_MN+Yakutia_LNBA+Russia_Srubnaya	0.38854	Cisbaikal_LNBA	0.182687	0.1257	1.45336	FALSE	5	FALSE	Kazakhstan_Kipchak2.SG
Kazakhstan_Kipchak2.SG	Hungary_EN_HG_Koros+Cisbaikal_LNBA+China_YR_MN+Yakutia_LNBA+Russia_Srubnaya	0.38854	China_YR_MN	0.263348	0.0568079	4.63577	FALSE	5	FALSE	Kazakhstan_Kipchak2.SG
Kazakhstan_Kipchak2.SG	Hungary_EN_HG_Koros+Cisbaikal_LNBA+China_YR_MN+Yakutia_LNBA+Russia_Srubnaya	0.38854	Yakutia_LNBA	0.178171	0.111616	1.59629	FALSE	5	FALSE	Kazakhstan_Kipchak2.SG
Kazakhstan_Kipchak2.SG	Hungary_EN_HG_Koros+Cisbaikal_LNBA+China_YR_MN+Yakutia_LNBA+Russia_Srubnaya	0.38854	Russia_Srubnaya	0.446716	0.11573	3.85998	FALSE	5	FALSE	Kazakhstan_Kipchak2.SG
Kazakhstan_Kipchak2.SG	Tyumen_HG+BMAC+Germany_EN_LBK+Hungary_EN_HG_Koros+Russia_Srubnaya	0.37532	Tyumen_HG	-62.0966	257.561	-0.241095	FALSE	5	FALSE	Kazakhstan_Kipchak2.SG
Kazakhstan_Kipchak2.SG	Tyumen_HG+BMAC+Germany_EN_LBK+Hungary_EN_HG_Koros+Russia_Srubnaya	0.37532	BMAC	-21.3016	96.2183	-0.221388	FALSE	5	FALSE	Kazakhstan_Kipchak2.SG
Kazakhstan_Kipchak2.SG	Tyumen_HG+BMAC+Germany_EN_LBK+Hungary_EN_HG_Koros+Russia_Srubnaya	0.37532	Germany_EN_LBK	-125.732	511.517	-0.245802	FALSE	5	FALSE	Kazakhstan_Kipchak2.SG
Kazakhstan_Kipchak2.SG	Tyumen_HG+BMAC+Germany_EN_LBK+Hungary_EN_HG_Koros+Russia_Srubnaya	0.37532	Hungary_EN_HG_Koros	60.7842	235.458	0.258153	FALSE	5	FALSE	Kazakhstan_Kipchak2.SG
Kazakhstan_Kipchak2.SG	Tyumen_HG+BMAC+Germany_EN_LBK+Hungary_EN_HG_Koros+Russia_Srubnaya	0.37532	Russia_Srubnaya	149.346	631.862	0.236358	FALSE	5	FALSE	Kazakhstan_Kipchak2.SG
Kazakhstan_Kipchak2.SG	Germany_EN_LBK+Cisbaikal_LNBA+China_YR_MN+Yakutia_LNBA+Russia_Srubnaya	0.367431	Germany_EN_LBK	-0.0590444	0.113658	-0.51949	FALSE	5	FALSE	Kazakhstan_Kipchak2.SG
Kazakhstan_Kipchak2.SG	Germany_EN_LBK+Cisbaikal_LNBA+China_YR_MN+Yakutia_LNBA+Russia_Srubnaya	0.367431	Cisbaikal_LNBA	0.100174	0.18464	0.542538	FALSE	5	FALSE	Kazakhstan_Kipchak2.SG
Kazakhstan_Kipchak2.SG	Germany_EN_LBK+Cisbaikal_LNBA+China_YR_MN+Yakutia_LNBA+Russia_Srubnaya	0.367431	China_YR_MN	0.288733	0.0774711	3.72697	FALSE	5	FALSE	Kazakhstan_Kipchak2.SG
Kazakhstan_Kipchak2.SG	Germany_EN_LBK+Cisbaikal_LNBA+China_YR_MN+Yakutia_LNBA+Russia_Srubnaya	0.367431	Yakutia_LNBA	0.218257	0.12501	1.74592	FALSE	5	FALSE	Kazakhstan_Kipchak2.SG
Kazakhstan_Kipchak2.SG	Germany_EN_LBK+Cisbaikal_LNBA+China_YR_MN+Yakutia_LNBA+Russia_Srubnaya	0.367431	Russia_Srubnaya	0.45188	0.137002	3.29834	FALSE	5	FALSE	Kazakhstan_Kipchak2.SG
Kazakhstan_Kipchak2.SG	Hungary_EN_HG_Koros+Cisbaikal_LNBA+Mongolia_N_North+China_YR_MN+Russia_Srubnaya	0.361891	Hungary_EN_HG_Koros	-0.0736251	0.129867	-0.566927	FALSE	5	FALSE	Kazakhstan_Kipchak2.SG
Kazakhstan_Kipchak2.SG	Hungary_EN_HG_Koros+Cisbaikal_LNBA+Mongolia_N_North+China_YR_MN+Russia_Srubnaya	0.361891	Cisbaikal_LNBA	0.233414	0.100017	2.33375	FALSE	5	FALSE	Kazakhstan_Kipchak2.SG
Kazakhstan_Kipchak2.SG	Hungary_EN_HG_Koros+Cisbaikal_LNBA+Mongolia_N_North+China_YR_MN+Russia_Srubnaya	0.361891	Mongolia_N_North	0.203967	0.134623	1.5151	FALSE	5	FALSE	Kazakhstan_Kipchak2.SG
Kazakhstan_Kipchak2.SG	Hungary_EN_HG_Koros+Cisbaikal_LNBA+Mongolia_N_North+China_YR_MN+Russia_Srubnaya	0.361891	China_YR_MN	0.183895	0.089628	2.05176	FALSE	5	FALSE	Kazakhstan_Kipchak2.SG
Kazakhstan_Kipchak2.SG	Hungary_EN_HG_Koros+Cisbaikal_LNBA+Mongolia_N_North+China_YR_MN+Russia_Srubnaya	0.361891	Russia_Srubnaya	0.452349	0.123222	3.67101	FALSE	5	FALSE	Kazakhstan_Kipchak2.SG
Kazakhstan_Kipchak2.SG	Germany_EN_LBK+Mongolia_N_North+China_YR_MN+Yakutia_LNBA+Russia_Srubnaya	0.336727	Germany_EN_LBK	-0.0997496	0.0787361	-1.26689	FALSE	5	FALSE	Kazakhstan_Kipchak2.SG
Kazakhstan_Kipchak2.SG	Germany_EN_LBK+Mongolia_N_North+China_YR_MN+Yakutia_LNBA+Russia_Srubnaya	0.336727	Mongolia_N_North	0.296641	0.126113	2.35218	FALSE	5	FALSE	Kazakhstan_Kipchak2.SG
Kazakhstan_Kipchak2.SG	Germany_EN_LBK+Mongolia_N_North+China_YR_MN+Yakutia_LNBA+Russia_Srubnaya	0.336727	China_YR_MN	0.15936	0.0789521	2.01844	FALSE	5	FALSE	Kazakhstan_Kipchak2.SG
Kazakhstan_Kipchak2.SG	Germany_EN_LBK+Mongolia_N_North+China_YR_MN+Yakutia_LNBA+Russia_Srubnaya	0.336727	Yakutia_LNBA	0.131201	0.101753	1.2894	FALSE	5	FALSE	Kazakhstan_Kipchak2.SG
Kazakhstan_Kipchak2.SG	Germany_EN_LBK+Mongolia_N_North+China_YR_MN+Yakutia_LNBA+Russia_Srubnaya	0.336727	Russia_Srubnaya	0.512547	0.0855002	5.99469	FALSE	5	FALSE	Kazakhstan_Kipchak2.SG
Kazakhstan_Kipchak2.SG	Germany_EN_LBK+Cisbaikal_LNBA+Mongolia_N_North+China_YR_MN+Russia_Srubnaya	0.331403	Germany_EN_LBK	-0.0550347	0.118242	-0.46544	FALSE	5	FALSE	Kazakhstan_Kipchak2.SG
Kazakhstan_Kipchak2.SG	Germany_EN_LBK+Cisbaikal_LNBA+Mongolia_N_North+China_YR_MN+Russia_Srubnaya	0.331403	Cisbaikal_LNBA	0.167183	0.158426	1.05528	FALSE	5	FALSE	Kazakhstan_Kipchak2.SG
Kazakhstan_Kipchak2.SG	Germany_EN_LBK+Cisbaikal_LNBA+Mongolia_N_North+China_YR_MN+Russia_Srubnaya	0.331403	Mongolia_N_North	0.248022	0.150334	1.6498	FALSE	5	FALSE	Kazakhstan_Kipchak2.SG
Kazakhstan_Kipchak2.SG	Germany_EN_LBK+Cisbaikal_LNBA+Mongolia_N_North+China_YR_MN+Russia_Srubnaya	0.331403	China_YR_MN	0.189268	0.0888434	2.13035	FALSE	5	FALSE	Kazakhstan_Kipchak2.SG
Kazakhstan_Kipchak2.SG	Germany_EN_LBK+Cisbaikal_LNBA+Mongolia_N_North+China_YR_MN+Russia_Srubnaya	0.331403	Russia_Srubnaya	0.450562	0.144383	3.1206	FALSE	5	FALSE	Kazakhstan_Kipchak2.SG
Kazakhstan_Kipchak2.SG	Tyumen_HG+Germany_EN_LBK+Hungary_EN_HG_Koros+China_YR_MN+Russia_Srubnaya	0.325008	Tyumen_HG	2.72112	2.70961	1.00425	FALSE	5	FALSE	Kazakhstan_Kipchak2.SG
Kazakhstan_Kipchak2.SG	Tyumen_HG+Germany_EN_LBK+Hungary_EN_HG_Koros+China_YR_MN+Russia_Srubnaya	0.325008	Germany_EN_LBK	6.02745	6.31921	0.95383	FALSE	5	FALSE	Kazakhstan_Kipchak2.SG
Kazakhstan_Kipchak2.SG	Tyumen_HG+Germany_EN_LBK+Hungary_EN_HG_Koros+China_YR_MN+Russia_Srubnaya	0.325008	Hungary_EN_HG_Koros	-4.48384	4.41515	-1.01556	FALSE	5	FALSE	Kazakhstan_Kipchak2.SG
Kazakhstan_Kipchak2.SG	Tyumen_HG+Germany_EN_LBK+Hungary_EN_HG_Koros+China_YR_MN+Russia_Srubnaya	0.325008	China_YR_MN	0.666102	0.116437	5.72073	FALSE	5	FALSE	Kazakhstan_Kipchak2.SG
Kazakhstan_Kipchak2.SG	Tyumen_HG+Germany_EN_LBK+Hungary_EN_HG_Koros+China_YR_MN+Russia_Srubnaya	0.325008	Russia_Srubnaya	-3.93084	4.77526	-0.823167	FALSE	5	FALSE	Kazakhstan_Kipchak2.SG
Kazakhstan_Kipchak2.SG	BMAC+Germany_EN_LBK+EHG+Mongolia_N_North+Russia_Srubnaya	0.319202	BMAC	-0.271781	0.24198	-1.12316	FALSE	5	FALSE	Kazakhstan_Kipchak2.SG
Kazakhstan_Kipchak2.SG	BMAC+Germany_EN_LBK+EHG+Mongolia_N_North+Russia_Srubnaya	0.319202	Germany_EN_LBK	-0.399133	0.357738	-1.11571	FALSE	5	FALSE	Kazakhstan_Kipchak2.SG
Kazakhstan_Kipchak2.SG	BMAC+Germany_EN_LBK+EHG+Mongolia_N_North+Russia_Srubnaya	0.319202	EHG	-0.307548	0.341649	-0.900186	FALSE	5	FALSE	Kazakhstan_Kipchak2.SG
Kazakhstan_Kipchak2.SG	BMAC+Germany_EN_LBK+EHG+Mongolia_N_North+Russia_Srubnaya	0.319202	Mongolia_N_North	0.537505	0.0203234	26.4476	FALSE	5	FALSE	Kazakhstan_Kipchak2.SG
Kazakhstan_Kipchak2.SG	BMAC+Germany_EN_LBK+EHG+Mongolia_N_North+Russia_Srubnaya	0.319202	Russia_Srubnaya	1.44096	0.929843	1.54968	FALSE	5	FALSE	Kazakhstan_Kipchak2.SG
Kazakhstan_Kipchak2.SG	Tyumen_HG+Germany_EN_LBK+Cisbaikal_LNBA+China_YR_MN+Russia_Srubnaya	0.314019	Tyumen_HG	-0.132742	0.100874	-1.31592	FALSE	5	FALSE	Kazakhstan_Kipchak2.SG
Kazakhstan_Kipchak2.SG	Tyumen_HG+Germany_EN_LBK+Cisbaikal_LNBA+China_YR_MN+Russia_Srubnaya	0.314019	Germany_EN_LBK	-0.150307	0.169767	-0.88537	FALSE	5	FALSE	Kazakhstan_Kipchak2.SG
Kazakhstan_Kipchak2.SG	Tyumen_HG+Germany_EN_LBK+Cisbaikal_LNBA+China_YR_MN+Russia_Srubnaya	0.314019	Cisbaikal_LNBA	0.468575	0.111101	4.21754	FALSE	5	FALSE	Kazakhstan_Kipchak2.SG
Kazakhstan_Kipchak2.SG	Tyumen_HG+Germany_EN_LBK+Cisbaikal_LNBA+China_YR_MN+Russia_Srubnaya	0.314019	China_YR_MN	0.198715	0.0898723	2.21108	FALSE	5	FALSE	Kazakhstan_Kipchak2.SG
Kazakhstan_Kipchak2.SG	Tyumen_HG+Germany_EN_LBK+Cisbaikal_LNBA+China_YR_MN+Russia_Srubnaya	0.314019	Russia_Srubnaya	0.61576	0.244839	2.51496	FALSE	5	FALSE	Kazakhstan_Kipchak2.SG
Kazakhstan_Kipchak2.SG	EHG+Cisbaikal_LNBA+Mongolia_N_North+China_YR_MN+Russia_Srubnaya	0.308272	EHG	-0.00769522	0.111124	-0.0692492	FALSE	5	FALSE	Kazakhstan_Kipchak2.SG
Kazakhstan_Kipchak2.SG	EHG+Cisbaikal_LNBA+Mongolia_N_North+China_YR_MN+Russia_Srubnaya	0.308272	Cisbaikal_LNBA	0.252391	0.211671	1.19237	FALSE	5	FALSE	Kazakhstan_Kipchak2.SG
Kazakhstan_Kipchak2.SG	EHG+Cisbaikal_LNBA+Mongolia_N_North+China_YR_MN+Russia_Srubnaya	0.308272	Mongolia_N_North	0.199694	0.181365	1.10106	FALSE	5	FALSE	Kazakhstan_Kipchak2.SG
Kazakhstan_Kipchak2.SG	EHG+Cisbaikal_LNBA+Mongolia_N_North+China_YR_MN+Russia_Srubnaya	0.308272	China_YR_MN	0.167075	0.0902478	1.85129	FALSE	5	FALSE	Kazakhstan_Kipchak2.SG
Kazakhstan_Kipchak2.SG	EHG+Cisbaikal_LNBA+Mongolia_N_North+China_YR_MN+Russia_Srubnaya	0.308272	Russia_Srubnaya	0.388536	0.0748337	5.19199	FALSE	5	FALSE	Kazakhstan_Kipchak2.SG
Kazakhstan_Kipchak2.SG	Altai_N+Cisbaikal_LNBA+Mongolia_N_North+China_YR_MN+Russia_Srubnaya	0.301333	Altai_N	-0.000675009	0.0984565	-0.00685591	FALSE	5	FALSE	Kazakhstan_Kipchak2.SG
Kazakhstan_Kipchak2.SG	Altai_N+Cisbaikal_LNBA+Mongolia_N_North+China_YR_MN+Russia_Srubnaya	0.301333	Cisbaikal_LNBA	0.244663	0.260302	0.939921	FALSE	5	FALSE	Kazakhstan_Kipchak2.SG
Kazakhstan_Kipchak2.SG	Altai_N+Cisbaikal_LNBA+Mongolia_N_North+China_YR_MN+Russia_Srubnaya	0.301333	Mongolia_N_North	0.208029	0.200511	1.03749	FALSE	5	FALSE	Kazakhstan_Kipchak2.SG
Kazakhstan_Kipchak2.SG	Altai_N+Cisbaikal_LNBA+Mongolia_N_North+China_YR_MN+Russia_Srubnaya	0.301333	China_YR_MN	0.166254	0.0862539	1.9275	FALSE	5	FALSE	Kazakhstan_Kipchak2.SG
Kazakhstan_Kipchak2.SG	Altai_N+Cisbaikal_LNBA+Mongolia_N_North+China_YR_MN+Russia_Srubnaya	0.301333	Russia_Srubnaya	0.381729	0.0282462	13.5144	FALSE	5	FALSE	Kazakhstan_Kipchak2.SG
Kazakhstan_Kipchak2.SG	Tyumen_HG+EHG+Mongolia_N_North+China_YR_MN+Russia_Srubnaya	0.300934	Tyumen_HG	0.239447	0.213276	1.12271	FALSE	5	FALSE	Kazakhstan_Kipchak2.SG
Kazakhstan_Kipchak2.SG	Tyumen_HG+EHG+Mongolia_N_North+China_YR_MN+Russia_Srubnaya	0.300934	EHG	-0.235892	0.304386	-0.774977	FALSE	5	FALSE	Kazakhstan_Kipchak2.SG
Kazakhstan_Kipchak2.SG	Tyumen_HG+EHG+Mongolia_N_North+China_YR_MN+Russia_Srubnaya	0.300934	Mongolia_N_North	0.432022	0.0754381	5.72684	FALSE	5	FALSE	Kazakhstan_Kipchak2.SG
Kazakhstan_Kipchak2.SG	Tyumen_HG+EHG+Mongolia_N_North+China_YR_MN+Russia_Srubnaya	0.300934	China_YR_MN	0.130838	0.0811562	1.61218	FALSE	5	FALSE	Kazakhstan_Kipchak2.SG
Kazakhstan_Kipchak2.SG	Tyumen_HG+EHG+Mongolia_N_North+China_YR_MN+Russia_Srubnaya	0.300934	Russia_Srubnaya	0.433584	0.104041	4.16745	FALSE	5	FALSE	Kazakhstan_Kipchak2.SG
Kazakhstan_Kipchak2.SG	Altai_N+Tyumen_HG+Germany_EN_LBK+EHG+Russia_Srubnaya	0.300915	Altai_N	2.40414	1.02167	2.35314	FALSE	5	FALSE	Kazakhstan_Kipchak2.SG
Kazakhstan_Kipchak2.SG	Altai_N+Tyumen_HG+Germany_EN_LBK+EHG+Russia_Srubnaya	0.300915	Tyumen_HG	-11.2663	9.7301	-1.15789	FALSE	5	FALSE	Kazakhstan_Kipchak2.SG
Kazakhstan_Kipchak2.SG	Altai_N+Tyumen_HG+Germany_EN_LBK+EHG+Russia_Srubnaya	0.300915	Germany_EN_LBK	-5.5144	5.32609	-1.03536	FALSE	5	FALSE	Kazakhstan_Kipchak2.SG
Kazakhstan_Kipchak2.SG	Altai_N+Tyumen_HG+Germany_EN_LBK+EHG+Russia_Srubnaya	0.300915	EHG	9.62488	9.45072	1.01843	FALSE	5	FALSE	Kazakhstan_Kipchak2.SG
Kazakhstan_Kipchak2.SG	Altai_N+Tyumen_HG+Germany_EN_LBK+EHG+Russia_Srubnaya	0.300915	Russia_Srubnaya	5.75174	5.09079	1.12983	FALSE	5	FALSE	Kazakhstan_Kipchak2.SG
Kazakhstan_Kipchak2.SG	Altai_N+Tyumen_HG+Germany_EN_LBK+Hungary_EN_HG_Koros+Russia_Srubnaya	0.288451	Altai_N	1.36335	0.57468	2.37236	FALSE	5	FALSE	Kazakhstan_Kipchak2.SG
Kazakhstan_Kipchak2.SG	Altai_N+Tyumen_HG+Germany_EN_LBK+Hungary_EN_HG_Koros+Russia_Srubnaya	0.288451	Tyumen_HG	-7.36155	7.30169	-1.0082	FALSE	5	FALSE	Kazakhstan_Kipchak2.SG
Kazakhstan_Kipchak2.SG	Altai_N+Tyumen_HG+Germany_EN_LBK+Hungary_EN_HG_Koros+Russia_Srubnaya	0.288451	Germany_EN_LBK	-14.3284	16.8715	-0.849266	FALSE	5	FALSE	Kazakhstan_Kipchak2.SG
Kazakhstan_Kipchak2.SG	Altai_N+Tyumen_HG+Germany_EN_LBK+Hungary_EN_HG_Koros+Russia_Srubnaya	0.288451	Hungary_EN_HG_Koros	9.76714	11.6912	0.835424	FALSE	5	FALSE	Kazakhstan_Kipchak2.SG
Kazakhstan_Kipchak2.SG	Altai_N+Tyumen_HG+Germany_EN_LBK+Hungary_EN_HG_Koros+Russia_Srubnaya	0.288451	Russia_Srubnaya	11.5594	12.7558	0.906207	FALSE	5	FALSE	Kazakhstan_Kipchak2.SG
Kazakhstan_Kipchak2.SG	Tyumen_HG+Hungary_EN_HG_Koros+Cisbaikal_LNBA+China_YR_MN+Russia_Srubnaya	0.284146	Tyumen_HG	-0.0672119	0.0631987	-1.0635	FALSE	5	FALSE	Kazakhstan_Kipchak2.SG
Kazakhstan_Kipchak2.SG	Tyumen_HG+Hungary_EN_HG_Koros+Cisbaikal_LNBA+China_YR_MN+Russia_Srubnaya	0.284146	Hungary_EN_HG_Koros	-0.0934485	0.131084	-0.712888	FALSE	5	FALSE	Kazakhstan_Kipchak2.SG
Kazakhstan_Kipchak2.SG	Tyumen_HG+Hungary_EN_HG_Koros+Cisbaikal_LNBA+China_YR_MN+Russia_Srubnaya	0.284146	Cisbaikal_LNBA	0.467126	0.113392	4.11956	FALSE	5	FALSE	Kazakhstan_Kipchak2.SG
Kazakhstan_Kipchak2.SG	Tyumen_HG+Hungary_EN_HG_Koros+Cisbaikal_LNBA+China_YR_MN+Russia_Srubnaya	0.284146	China_YR_MN	0.201667	0.0927482	2.17435	FALSE	5	FALSE	Kazakhstan_Kipchak2.SG
Kazakhstan_Kipchak2.SG	Tyumen_HG+Hungary_EN_HG_Koros+Cisbaikal_LNBA+China_YR_MN+Russia_Srubnaya	0.284146	Russia_Srubnaya	0.491868	0.129613	3.7949	FALSE	5	FALSE	Kazakhstan_Kipchak2.SG
Kazakhstan_Kipchak2.SG	Altai_N+Hungary_EN_HG_Koros+Cisbaikal_LNBA+China_YR_MN+Russia_Srubnaya	0.279192	Altai_N	-0.0700425	0.066419	-1.05456	FALSE	5	FALSE	Kazakhstan_Kipchak2.SG
Kazakhstan_Kipchak2.SG	Altai_N+Hungary_EN_HG_Koros+Cisbaikal_LNBA+China_YR_MN+Russia_Srubnaya	0.279192	Hungary_EN_HG_Koros	-0.0926956	0.130119	-0.712388	FALSE	5	FALSE	Kazakhstan_Kipchak2.SG
Kazakhstan_Kipchak2.SG	Altai_N+Hungary_EN_HG_Koros+Cisbaikal_LNBA+China_YR_MN+Russia_Srubnaya	0.279192	Cisbaikal_LNBA	0.471372	0.117297	4.01863	FALSE	5	FALSE	Kazakhstan_Kipchak2.SG
Kazakhstan_Kipchak2.SG	Altai_N+Hungary_EN_HG_Koros+Cisbaikal_LNBA+China_YR_MN+Russia_Srubnaya	0.279192	China_YR_MN	0.222977	0.0779474	2.86061	FALSE	5	FALSE	Kazakhstan_Kipchak2.SG
Kazakhstan_Kipchak2.SG	Altai_N+Hungary_EN_HG_Koros+Cisbaikal_LNBA+China_YR_MN+Russia_Srubnaya	0.279192	Russia_Srubnaya	0.468389	0.123976	3.77807	FALSE	5	FALSE	Kazakhstan_Kipchak2.SG
Kazakhstan_Kipchak2.SG	Tyumen_HG+Germany_EN_LBK+Hungary_EN_HG_Koros+Yakutia_LNBA+Russia_Srubnaya	0.27574	Tyumen_HG	-2.86525	4.00642	-0.715163	FALSE	5	FALSE	Kazakhstan_Kipchak2.SG
Kazakhstan_Kipchak2.SG	Tyumen_HG+Germany_EN_LBK+Hungary_EN_HG_Koros+Yakutia_LNBA+Russia_Srubnaya	0.27574	Germany_EN_LBK	-6.5457	9.28198	-0.705205	FALSE	5	FALSE	Kazakhstan_Kipchak2.SG
Kazakhstan_Kipchak2.SG	Tyumen_HG+Germany_EN_LBK+Hungary_EN_HG_Koros+Yakutia_LNBA+Russia_Srubnaya	0.27574	Hungary_EN_HG_Koros	4.49161	6.43121	0.698409	FALSE	5	FALSE	Kazakhstan_Kipchak2.SG
Kazakhstan_Kipchak2.SG	Tyumen_HG+Germany_EN_LBK+Hungary_EN_HG_Koros+Yakutia_LNBA+Russia_Srubnaya	0.27574	Yakutia_LNBA	0.554887	0.108385	5.11961	FALSE	5	FALSE	Kazakhstan_Kipchak2.SG
Kazakhstan_Kipchak2.SG	Tyumen_HG+Germany_EN_LBK+Hungary_EN_HG_Koros+Yakutia_LNBA+Russia_Srubnaya	0.27574	Russia_Srubnaya	5.36445	6.97649	0.768932	FALSE	5	FALSE	Kazakhstan_Kipchak2.SG
Kazakhstan_Kipchak2.SG	Hungary_EN_HG_Koros+EHG+Cisbaikal_LNBA+China_YR_MN+Russia_Srubnaya	0.266079	Hungary_EN_HG_Koros	-0.0697133	0.13582	-0.513278	FALSE	5	FALSE	Kazakhstan_Kipchak2.SG
Kazakhstan_Kipchak2.SG	Hungary_EN_HG_Koros+EHG+Cisbaikal_LNBA+China_YR_MN+Russia_Srubnaya	0.266079	EHG	-0.0810932	0.0878409	-0.923183	FALSE	5	FALSE	Kazakhstan_Kipchak2.SG
Kazakhstan_Kipchak2.SG	Hungary_EN_HG_Koros+EHG+Cisbaikal_LNBA+China_YR_MN+Russia_Srubnaya	0.266079	Cisbaikal_LNBA	0.446968	0.10959	4.07856	FALSE	5	FALSE	Kazakhstan_Kipchak2.SG
Kazakhstan_Kipchak2.SG	Hungary_EN_HG_Koros+EHG+Cisbaikal_LNBA+China_YR_MN+Russia_Srubnaya	0.266079	China_YR_MN	0.215365	0.0922103	2.33558	FALSE	5	FALSE	Kazakhstan_Kipchak2.SG
Kazakhstan_Kipchak2.SG	Hungary_EN_HG_Koros+EHG+Cisbaikal_LNBA+China_YR_MN+Russia_Srubnaya	0.266079	Russia_Srubnaya	0.488473	0.129378	3.77556	FALSE	5	FALSE	Kazakhstan_Kipchak2.SG
Kazakhstan_Kipchak2.SG	Germany_EN_LBK+Hungary_EN_HG_Koros+EHG+Mongolia_N_North+Russia_Srubnaya	0.262391	Germany_EN_LBK	-1.00951	1.74381	-0.578909	FALSE	5	FALSE	Kazakhstan_Kipchak2.SG
Kazakhstan_Kipchak2.SG	Germany_EN_LBK+Hungary_EN_HG_Koros+EHG+Mongolia_N_North+Russia_Srubnaya	0.262391	Hungary_EN_HG_Koros	0.861333	1.59284	0.540755	FALSE	5	FALSE	Kazakhstan_Kipchak2.SG
Kazakhstan_Kipchak2.SG	Germany_EN_LBK+Hungary_EN_HG_Koros+EHG+Mongolia_N_North+Russia_Srubnaya	0.262391	EHG	-0.542278	1.07253	-0.505608	FALSE	5	FALSE	Kazakhstan_Kipchak2.SG
Kazakhstan_Kipchak2.SG	Germany_EN_LBK+Hungary_EN_HG_Koros+EHG+Mongolia_N_North+Russia_Srubnaya	0.262391	Mongolia_N_North	0.528323	0.0490848	10.7635	FALSE	5	FALSE	Kazakhstan_Kipchak2.SG
Kazakhstan_Kipchak2.SG	Germany_EN_LBK+Hungary_EN_HG_Koros+EHG+Mongolia_N_North+Russia_Srubnaya	0.262391	Russia_Srubnaya	1.16213	1.28788	0.902359	FALSE	5	FALSE	Kazakhstan_Kipchak2.SG
Kazakhstan_Kipchak2.SG	Tyumen_HG+Hungary_EN_HG_Koros+Mongolia_N_North+China_YR_MN+Russia_Srubnaya	0.259274	Tyumen_HG	0.0742735	0.0362988	2.04617	FALSE	5	FALSE	Kazakhstan_Kipchak2.SG
Kazakhstan_Kipchak2.SG	Tyumen_HG+Hungary_EN_HG_Koros+Mongolia_N_North+China_YR_MN+Russia_Srubnaya	0.259274	Hungary_EN_HG_Koros	-0.10186	0.135045	-0.754265	FALSE	5	FALSE	Kazakhstan_Kipchak2.SG
Kazakhstan_Kipchak2.SG	Tyumen_HG+Hungary_EN_HG_Koros+Mongolia_N_North+China_YR_MN+Russia_Srubnaya	0.259274	Mongolia_N_North	0.420955	0.0758097	5.55279	FALSE	5	FALSE	Kazakhstan_Kipchak2.SG
Kazakhstan_Kipchak2.SG	Tyumen_HG+Hungary_EN_HG_Koros+Mongolia_N_North+China_YR_MN+Russia_Srubnaya	0.259274	China_YR_MN	0.151329	0.0846465	1.78777	FALSE	5	FALSE	Kazakhstan_Kipchak2.SG
Kazakhstan_Kipchak2.SG	Tyumen_HG+Hungary_EN_HG_Koros+Mongolia_N_North+China_YR_MN+Russia_Srubnaya	0.259274	Russia_Srubnaya	0.455303	0.132491	3.43648	FALSE	5	FALSE	Kazakhstan_Kipchak2.SG
Kazakhstan_Kipchak2.SG	Tyumen_HG+Germany_EN_LBK+Hungary_EN_HG_Koros+EHG+Russia_Srubnaya	0.257424	Tyumen_HG	195.881	94592	0.0020708	FALSE	5	FALSE	Kazakhstan_Kipchak2.SG
Kazakhstan_Kipchak2.SG	Tyumen_HG+Germany_EN_LBK+Hungary_EN_HG_Koros+EHG+Russia_Srubnaya	0.257424	Germany_EN_LBK	328.225	167446	0.00196018	FALSE	5	FALSE	Kazakhstan_Kipchak2.SG
Kazakhstan_Kipchak2.SG	Tyumen_HG+Germany_EN_LBK+Hungary_EN_HG_Koros+EHG+Russia_Srubnaya	0.257424	Hungary_EN_HG_Koros	-200.671	105039	-0.00191044	FALSE	5	FALSE	Kazakhstan_Kipchak2.SG
Kazakhstan_Kipchak2.SG	Tyumen_HG+Germany_EN_LBK+Hungary_EN_HG_Koros+EHG+Russia_Srubnaya	0.257424	EHG	-77.2729	31932.5	-0.00241988	FALSE	5	FALSE	Kazakhstan_Kipchak2.SG
Kazakhstan_Kipchak2.SG	Tyumen_HG+Germany_EN_LBK+Hungary_EN_HG_Koros+EHG+Russia_Srubnaya	0.257424	Russia_Srubnaya	-245.163	125121	-0.0019594	FALSE	5	FALSE	Kazakhstan_Kipchak2.SG
Kazakhstan_Kipchak2.SG	Altai_N+Hungary_EN_HG_Koros+Mongolia_N_North+China_YR_MN+Russia_Srubnaya	0.254304	Altai_N	0.0742375	0.0373364	1.98834	FALSE	5	FALSE	Kazakhstan_Kipchak2.SG
Kazakhstan_Kipchak2.SG	Altai_N+Hungary_EN_HG_Koros+Mongolia_N_North+China_YR_MN+Russia_Srubnaya	0.254304	Hungary_EN_HG_Koros	-0.104758	0.134986	-0.776066	FALSE	5	FALSE	Kazakhstan_Kipchak2.SG
Kazakhstan_Kipchak2.SG	Altai_N+Hungary_EN_HG_Koros+Mongolia_N_North+China_YR_MN+Russia_Srubnaya	0.254304	Mongolia_N_North	0.414908	0.0780442	5.31632	FALSE	5	FALSE	Kazakhstan_Kipchak2.SG
Kazakhstan_Kipchak2.SG	Altai_N+Hungary_EN_HG_Koros+Mongolia_N_North+China_YR_MN+Russia_Srubnaya	0.254304	China_YR_MN	0.132933	0.08296	1.60237	FALSE	5	FALSE	Kazakhstan_Kipchak2.SG
Kazakhstan_Kipchak2.SG	Altai_N+Hungary_EN_HG_Koros+Mongolia_N_North+China_YR_MN+Russia_Srubnaya	0.254304	Russia_Srubnaya	0.48268	0.129499	3.72729	FALSE	5	FALSE	Kazakhstan_Kipchak2.SG
Kazakhstan_Kipchak2.SG	BMAC+Germany_EN_LBK+Mongolia_N_North+China_YR_MN+Russia_Srubnaya	0.25352	BMAC	-0.0528851	0.0626883	-0.84362	FALSE	5	FALSE	Kazakhstan_Kipchak2.SG
Kazakhstan_Kipchak2.SG	BMAC+Germany_EN_LBK+Mongolia_N_North+China_YR_MN+Russia_Srubnaya	0.25352	Germany_EN_LBK	-0.113327	0.0751543	-1.50792	FALSE	5	FALSE	Kazakhstan_Kipchak2.SG
Kazakhstan_Kipchak2.SG	BMAC+Germany_EN_LBK+Mongolia_N_North+China_YR_MN+Russia_Srubnaya	0.25352	Mongolia_N_North	0.410944	0.0721937	5.69224	FALSE	5	FALSE	Kazakhstan_Kipchak2.SG
Kazakhstan_Kipchak2.SG	BMAC+Germany_EN_LBK+Mongolia_N_North+China_YR_MN+Russia_Srubnaya	0.25352	China_YR_MN	0.157395	0.078876	1.99547	FALSE	5	FALSE	Kazakhstan_Kipchak2.SG
Kazakhstan_Kipchak2.SG	BMAC+Germany_EN_LBK+Mongolia_N_North+China_YR_MN+Russia_Srubnaya	0.25352	Russia_Srubnaya	0.597873	0.090371	6.61576	FALSE	5	FALSE	Kazakhstan_Kipchak2.SG
Kazakhstan_Kipchak2.SG	Germany_EN_LBK+EHG+Cisbaikal_LNBA+China_YR_MN+Russia_Srubnaya	0.252591	Germany_EN_LBK	-0.0630048	0.133809	-0.470856	FALSE	5	FALSE	Kazakhstan_Kipchak2.SG
Kazakhstan_Kipchak2.SG	Germany_EN_LBK+EHG+Cisbaikal_LNBA+China_YR_MN+Russia_Srubnaya	0.252591	EHG	-0.114919	0.106169	-1.08242	FALSE	5	FALSE	Kazakhstan_Kipchak2.SG
Kazakhstan_Kipchak2.SG	Germany_EN_LBK+EHG+Cisbaikal_LNBA+China_YR_MN+Russia_Srubnaya	0.252591	Cisbaikal_LNBA	0.438102	0.10496	4.17401	FALSE	5	FALSE	Kazakhstan_Kipchak2.SG
Kazakhstan_Kipchak2.SG	Germany_EN_LBK+EHG+Cisbaikal_LNBA+China_YR_MN+Russia_Srubnaya	0.252591	China_YR_MN	0.218914	0.0867407	2.52378	FALSE	5	FALSE	Kazakhstan_Kipchak2.SG
Kazakhstan_Kipchak2.SG	Germany_EN_LBK+EHG+Cisbaikal_LNBA+China_YR_MN+Russia_Srubnaya	0.252591	Russia_Srubnaya	0.520907	0.21061	2.47333	FALSE	5	FALSE	Kazakhstan_Kipchak2.SG
Kazakhstan_Kipchak2.SG	Germany_EN_LBK+Hungary_EN_HG_Koros+EHG+China_YR_MN+Russia_Srubnaya	0.251216	Germany_EN_LBK	4.2024	4.53417	0.926829	FALSE	5	FALSE	Kazakhstan_Kipchak2.SG
Kazakhstan_Kipchak2.SG	Germany_EN_LBK+Hungary_EN_HG_Koros+EHG+China_YR_MN+Russia_Srubnaya	0.251216	Hungary_EN_HG_Koros	-4.27106	4.21782	-1.01262	FALSE	5	FALSE	Kazakhstan_Kipchak2.SG
Kazakhstan_Kipchak2.SG	Germany_EN_LBK+Hungary_EN_HG_Koros+EHG+China_YR_MN+Russia_Srubnaya	0.251216	EHG	2.75541	2.75308	1.00085	FALSE	5	FALSE	Kazakhstan_Kipchak2.SG
Kazakhstan_Kipchak2.SG	Germany_EN_LBK+Hungary_EN_HG_Koros+EHG+China_YR_MN+Russia_Srubnaya	0.251216	China_YR_MN	0.761775	0.175319	4.34509	FALSE	5	FALSE	Kazakhstan_Kipchak2.SG
Kazakhstan_Kipchak2.SG	Germany_EN_LBK+Hungary_EN_HG_Koros+EHG+China_YR_MN+Russia_Srubnaya	0.251216	Russia_Srubnaya	-2.44852	3.32849	-0.735626	FALSE	5	FALSE	Kazakhstan_Kipchak2.SG
Kazakhstan_Kipchak2.SG	Hungary_EN_HG_Koros+Mongolia_N_North+China_YR_MN+Yakutia_LNBA+Russia_Srubnaya	0.247829	Hungary_EN_HG_Koros	-0.0988175	0.128916	-0.766525	FALSE	5	FALSE	Kazakhstan_Kipchak2.SG
Kazakhstan_Kipchak2.SG	Hungary_EN_HG_Koros+Mongolia_N_North+China_YR_MN+Yakutia_LNBA+Russia_Srubnaya	0.247829	Mongolia_N_North	0.269495	0.131571	2.04828	FALSE	5	FALSE	Kazakhstan_Kipchak2.SG
Kazakhstan_Kipchak2.SG	Hungary_EN_HG_Koros+Mongolia_N_North+China_YR_MN+Yakutia_LNBA+Russia_Srubnaya	0.247829	China_YR_MN	0.147359	0.0823044	1.79041	FALSE	5	FALSE	Kazakhstan_Kipchak2.SG
Kazakhstan_Kipchak2.SG	Hungary_EN_HG_Koros+Mongolia_N_North+China_YR_MN+Yakutia_LNBA+Russia_Srubnaya	0.247829	Yakutia_LNBA	0.180821	0.097036	1.86344	FALSE	5	FALSE	Kazakhstan_Kipchak2.SG
Kazakhstan_Kipchak2.SG	Hungary_EN_HG_Koros+Mongolia_N_North+China_YR_MN+Yakutia_LNBA+Russia_Srubnaya	0.247829	Russia_Srubnaya	0.501143	0.122662	4.08556	FALSE	5	FALSE	Kazakhstan_Kipchak2.SG
Kazakhstan_Kipchak2.SG	Tyumen_HG+Germany_EN_LBK+Hungary_EN_HG_Koros+Mongolia_N_North+Russia_Srubnaya	0.244831	Tyumen_HG	-1.32225	6.99749	-0.188961	FALSE	5	FALSE	Kazakhstan_Kipchak2.SG
Kazakhstan_Kipchak2.SG	Tyumen_HG+Germany_EN_LBK+Hungary_EN_HG_Koros+Mongolia_N_North+Russia_Srubnaya	0.244831	Germany_EN_LBK	-3.19862	16.2032	-0.197407	FALSE	5	FALSE	Kazakhstan_Kipchak2.SG
Kazakhstan_Kipchak2.SG	Tyumen_HG+Germany_EN_LBK+Hungary_EN_HG_Koros+Mongolia_N_North+Russia_Srubnaya	0.244831	Hungary_EN_HG_Koros	2.18937	11.237	0.194835	FALSE	5	FALSE	Kazakhstan_Kipchak2.SG
Kazakhstan_Kipchak2.SG	Tyumen_HG+Germany_EN_LBK+Hungary_EN_HG_Koros+Mongolia_N_North+Russia_Srubnaya	0.244831	Mongolia_N_North	0.529922	0.0920194	5.75881	FALSE	5	FALSE	Kazakhstan_Kipchak2.SG
Kazakhstan_Kipchak2.SG	Tyumen_HG+Germany_EN_LBK+Hungary_EN_HG_Koros+Mongolia_N_North+Russia_Srubnaya	0.244831	Russia_Srubnaya	2.80158	12.0535	0.23243	FALSE	5	FALSE	Kazakhstan_Kipchak2.SG
Kazakhstan_Kipchak2.SG	Germany_EN_LBK+Hungary_EN_HG_Koros+Cisbaikal_LNBA+China_YR_MN+Russia_Srubnaya	0.244284	Germany_EN_LBK	0.118633	0.140424	0.84482	FALSE	5	FALSE	Kazakhstan_Kipchak2.SG
Kazakhstan_Kipchak2.SG	Germany_EN_LBK+Hungary_EN_HG_Koros+Cisbaikal_LNBA+China_YR_MN+Russia_Srubnaya	0.244284	Hungary_EN_HG_Koros	-0.175742	0.174057	-1.00968	FALSE	5	FALSE	Kazakhstan_Kipchak2.SG
Kazakhstan_Kipchak2.SG	Germany_EN_LBK+Hungary_EN_HG_Koros+Cisbaikal_LNBA+China_YR_MN+Russia_Srubnaya	0.244284	Cisbaikal_LNBA	0.42726	0.107762	3.96484	FALSE	5	FALSE	Kazakhstan_Kipchak2.SG
Kazakhstan_Kipchak2.SG	Germany_EN_LBK+Hungary_EN_HG_Koros+Cisbaikal_LNBA+China_YR_MN+Russia_Srubnaya	0.244284	China_YR_MN	0.235436	0.0859284	2.73992	FALSE	5	FALSE	Kazakhstan_Kipchak2.SG
Kazakhstan_Kipchak2.SG	Germany_EN_LBK+Hungary_EN_HG_Koros+Cisbaikal_LNBA+China_YR_MN+Russia_Srubnaya	0.244284	Russia_Srubnaya	0.394412	0.133845	2.94678	FALSE	5	FALSE	Kazakhstan_Kipchak2.SG
Kazakhstan_Kipchak2.SG	Hungary_EN_HG_Koros+EHG+Mongolia_N_North+China_YR_MN+Russia_Srubnaya	0.240892	Hungary_EN_HG_Koros	-0.137202	0.138178	-0.99294	FALSE	5	FALSE	Kazakhstan_Kipchak2.SG
Kazakhstan_Kipchak2.SG	Hungary_EN_HG_Koros+EHG+Mongolia_N_North+China_YR_MN+Russia_Srubnaya	0.240892	EHG	0.099485	0.0528992	1.88065	FALSE	5	FALSE	Kazakhstan_Kipchak2.SG
Kazakhstan_Kipchak2.SG	Hungary_EN_HG_Koros+EHG+Mongolia_N_North+China_YR_MN+Russia_Srubnaya	0.240892	Mongolia_N_North	0.418932	0.0772999	5.41956	FALSE	5	FALSE	Kazakhstan_Kipchak2.SG
Kazakhstan_Kipchak2.SG	Hungary_EN_HG_Koros+EHG+Mongolia_N_North+China_YR_MN+Russia_Srubnaya	0.240892	China_YR_MN	0.15765	0.0869476	1.81316	FALSE	5	FALSE	Kazakhstan_Kipchak2.SG
Kazakhstan_Kipchak2.SG	Hungary_EN_HG_Koros+EHG+Mongolia_N_North+China_YR_MN+Russia_Srubnaya	0.240892	Russia_Srubnaya	0.461135	0.133283	3.45982	FALSE	5	FALSE	Kazakhstan_Kipchak2.SG
Kazakhstan_Kipchak2.SG	Germany_EN_LBK+Hungary_EN_HG_Koros+EHG+Cisbaikal_LNBA+Russia_Srubnaya	0.24026	Germany_EN_LBK	-1.38492	1.99463	-0.694326	FALSE	5	FALSE	Kazakhstan_Kipchak2.SG
Kazakhstan_Kipchak2.SG	Germany_EN_LBK+Hungary_EN_HG_Koros+EHG+Cisbaikal_LNBA+Russia_Srubnaya	0.24026	Hungary_EN_HG_Koros	1.3401	1.93258	0.693424	FALSE	5	FALSE	Kazakhstan_Kipchak2.SG
Kazakhstan_Kipchak2.SG	Germany_EN_LBK+Hungary_EN_HG_Koros+EHG+Cisbaikal_LNBA+Russia_Srubnaya	0.24026	EHG	-1.05246	1.17202	-0.897991	FALSE	5	FALSE	Kazakhstan_Kipchak2.SG
Kazakhstan_Kipchak2.SG	Germany_EN_LBK+Hungary_EN_HG_Koros+EHG+Cisbaikal_LNBA+Russia_Srubnaya	0.24026	Cisbaikal_LNBA	0.631345	0.100021	6.31212	FALSE	5	FALSE	Kazakhstan_Kipchak2.SG
Kazakhstan_Kipchak2.SG	Germany_EN_LBK+Hungary_EN_HG_Koros+EHG+Cisbaikal_LNBA+Russia_Srubnaya	0.24026	Russia_Srubnaya	1.46594	1.36391	1.07481	FALSE	5	FALSE	Kazakhstan_Kipchak2.SG
Kazakhstan_Kipchak2.SG	Altai_N+Germany_EN_LBK+Cisbaikal_LNBA+China_YR_MN+Russia_Srubnaya	0.238681	Altai_N	-0.0973473	0.0829845	-1.17308	FALSE	5	FALSE	Kazakhstan_Kipchak2.SG
Kazakhstan_Kipchak2.SG	Altai_N+Germany_EN_LBK+Cisbaikal_LNBA+China_YR_MN+Russia_Srubnaya	0.238681	Germany_EN_LBK	-0.0746327	0.130813	-0.570528	FALSE	5	FALSE	Kazakhstan_Kipchak2.SG
Kazakhstan_Kipchak2.SG	Altai_N+Germany_EN_LBK+Cisbaikal_LNBA+China_YR_MN+Russia_Srubnaya	0.238681	Cisbaikal_LNBA	0.462594	0.114927	4.02512	FALSE	5	FALSE	Kazakhstan_Kipchak2.SG
Kazakhstan_Kipchak2.SG	Altai_N+Germany_EN_LBK+Cisbaikal_LNBA+China_YR_MN+Russia_Srubnaya	0.238681	China_YR_MN	0.234899	0.0809909	2.90031	FALSE	5	FALSE	Kazakhstan_Kipchak2.SG
Kazakhstan_Kipchak2.SG	Altai_N+Germany_EN_LBK+Cisbaikal_LNBA+China_YR_MN+Russia_Srubnaya	0.238681	Russia_Srubnaya	0.474488	0.163965	2.89384	FALSE	5	FALSE	Kazakhstan_Kipchak2.SG
Kazakhstan_Kipchak2.SG	Germany_EN_LBK+Hungary_EN_HG_Koros+Mongolia_N_North+China_YR_MN+Russia_Srubnaya	0.237218	Germany_EN_LBK	-0.146613	0.0845216	-1.73463	FALSE	5	FALSE	Kazakhstan_Kipchak2.SG
Kazakhstan_Kipchak2.SG	Germany_EN_LBK+Hungary_EN_HG_Koros+Mongolia_N_North+China_YR_MN+Russia_Srubnaya	0.237218	Hungary_EN_HG_Koros	0.00930653	0.150916	0.0616671	FALSE	5	FALSE	Kazakhstan_Kipchak2.SG
Kazakhstan_Kipchak2.SG	Germany_EN_LBK+Hungary_EN_HG_Koros+Mongolia_N_North+China_YR_MN+Russia_Srubnaya	0.237218	Mongolia_N_North	0.426651	0.0743799	5.7361	FALSE	5	FALSE	Kazakhstan_Kipchak2.SG
Kazakhstan_Kipchak2.SG	Germany_EN_LBK+Hungary_EN_HG_Koros+Mongolia_N_North+China_YR_MN+Russia_Srubnaya	0.237218	China_YR_MN	0.145638	0.0832821	1.74874	FALSE	5	FALSE	Kazakhstan_Kipchak2.SG
Kazakhstan_Kipchak2.SG	Germany_EN_LBK+Hungary_EN_HG_Koros+Mongolia_N_North+China_YR_MN+Russia_Srubnaya	0.237218	Russia_Srubnaya	0.565018	0.129372	4.36738	FALSE	5	FALSE	Kazakhstan_Kipchak2.SG
Kazakhstan_Kipchak2.SG	Tyumen_HG+EHG+Cisbaikal_LNBA+China_YR_MN+Russia_Srubnaya	0.236473	Tyumen_HG	-0.0190451	0.246317	-0.0773193	FALSE	5	FALSE	Kazakhstan_Kipchak2.SG
Kazakhstan_Kipchak2.SG	Tyumen_HG+EHG+Cisbaikal_LNBA+China_YR_MN+Russia_Srubnaya	0.236473	EHG	-0.0683682	0.329108	-0.207738	FALSE	5	FALSE	Kazakhstan_Kipchak2.SG
Kazakhstan_Kipchak2.SG	Tyumen_HG+EHG+Cisbaikal_LNBA+China_YR_MN+Russia_Srubnaya	0.236473	Cisbaikal_LNBA	0.473355	0.11382	4.15881	FALSE	5	FALSE	Kazakhstan_Kipchak2.SG
Kazakhstan_Kipchak2.SG	Tyumen_HG+EHG+Cisbaikal_LNBA+China_YR_MN+Russia_Srubnaya	0.236473	China_YR_MN	0.188686	0.0917434	2.05667	FALSE	5	FALSE	Kazakhstan_Kipchak2.SG
Kazakhstan_Kipchak2.SG	Tyumen_HG+EHG+Cisbaikal_LNBA+China_YR_MN+Russia_Srubnaya	0.236473	Russia_Srubnaya	0.425372	0.10815	3.93316	FALSE	5	FALSE	Kazakhstan_Kipchak2.SG
Kazakhstan_Kipchak2.SG	Altai_N+EHG+Cisbaikal_LNBA+China_YR_MN+Russia_Srubnaya	0.235774	Altai_N	-0.0420482	0.104853	-0.401021	FALSE	5	FALSE	Kazakhstan_Kipchak2.SG
Kazakhstan_Kipchak2.SG	Altai_N+EHG+Cisbaikal_LNBA+China_YR_MN+Russia_Srubnaya	0.235774	EHG	-0.0490894	0.13231	-0.371019	FALSE	5	FALSE	Kazakhstan_Kipchak2.SG
Kazakhstan_Kipchak2.SG	Altai_N+EHG+Cisbaikal_LNBA+China_YR_MN+Russia_Srubnaya	0.235774	Cisbaikal_LNBA	0.48792	0.116666	4.1822	FALSE	5	FALSE	Kazakhstan_Kipchak2.SG
Kazakhstan_Kipchak2.SG	Altai_N+EHG+Cisbaikal_LNBA+China_YR_MN+Russia_Srubnaya	0.235774	China_YR_MN	0.192505	0.0851291	2.26133	FALSE	5	FALSE	Kazakhstan_Kipchak2.SG
Kazakhstan_Kipchak2.SG	Altai_N+EHG+Cisbaikal_LNBA+China_YR_MN+Russia_Srubnaya	0.235774	Russia_Srubnaya	0.410713	0.0819294	5.01301	FALSE	5	FALSE	Kazakhstan_Kipchak2.SG
Kazakhstan_Kipchak2.SG	BMAC+Hungary_EN_HG_Koros+China_YR_MN+Yakutia_LNBA+Russia_Srubnaya	0.233752	BMAC	-0.185508	0.11827	-1.56851	FALSE	5	FALSE	Kazakhstan_Kipchak2.SG
Kazakhstan_Kipchak2.SG	BMAC+Hungary_EN_HG_Koros+China_YR_MN+Yakutia_LNBA+Russia_Srubnaya	0.233752	Hungary_EN_HG_Koros	-0.393923	0.223891	-1.75944	FALSE	5	FALSE	Kazakhstan_Kipchak2.SG
Kazakhstan_Kipchak2.SG	BMAC+Hungary_EN_HG_Koros+China_YR_MN+Yakutia_LNBA+Russia_Srubnaya	0.233752	China_YR_MN	0.341916	0.0801644	4.26518	FALSE	5	FALSE	Kazakhstan_Kipchak2.SG
Kazakhstan_Kipchak2.SG	BMAC+Hungary_EN_HG_Koros+China_YR_MN+Yakutia_LNBA+Russia_Srubnaya	0.233752	Yakutia_LNBA	0.266144	0.0769891	3.45691	FALSE	5	FALSE	Kazakhstan_Kipchak2.SG
Kazakhstan_Kipchak2.SG	BMAC+Hungary_EN_HG_Koros+China_YR_MN+Yakutia_LNBA+Russia_Srubnaya	0.233752	Russia_Srubnaya	0.971371	0.325707	2.98234	FALSE	5	FALSE	Kazakhstan_Kipchak2.SG
Kazakhstan_Kipchak2.SG	Tyumen_HG+BMAC+Germany_EN_LBK+EHG+Russia_Srubnaya	0.232789	Tyumen_HG	29.6683	29.2004	1.01602	FALSE	5	FALSE	Kazakhstan_Kipchak2.SG
Kazakhstan_Kipchak2.SG	Tyumen_HG+BMAC+Germany_EN_LBK+EHG+Russia_Srubnaya	0.232789	BMAC	9.91941	14.3709	0.690242	FALSE	5	FALSE	Kazakhstan_Kipchak2.SG
Kazakhstan_Kipchak2.SG	Tyumen_HG+BMAC+Germany_EN_LBK+EHG+Russia_Srubnaya	0.232789	Germany_EN_LBK	29.2466	33.6616	0.868841	FALSE	5	FALSE	Kazakhstan_Kipchak2.SG
Kazakhstan_Kipchak2.SG	Tyumen_HG+BMAC+Germany_EN_LBK+EHG+Russia_Srubnaya	0.232789	EHG	-18.8263	19.2254	-0.979238	FALSE	5	FALSE	Kazakhstan_Kipchak2.SG
Kazakhstan_Kipchak2.SG	Tyumen_HG+BMAC+Germany_EN_LBK+EHG+Russia_Srubnaya	0.232789	Russia_Srubnaya	-49.0081	64.2746	-0.76248	FALSE	5	FALSE	Kazakhstan_Kipchak2.SG
Kazakhstan_Kipchak2.SG	Tyumen_HG+BMAC+Cisbaikal_LNBA+China_YR_MN+Russia_Srubnaya	0.229806	Tyumen_HG	-0.0428608	0.0654615	-0.654747	FALSE	5	FALSE	Kazakhstan_Kipchak2.SG
Kazakhstan_Kipchak2.SG	Tyumen_HG+BMAC+Cisbaikal_LNBA+China_YR_MN+Russia_Srubnaya	0.229806	BMAC	0.0542504	0.0775465	0.699585	FALSE	5	FALSE	Kazakhstan_Kipchak2.SG
Kazakhstan_Kipchak2.SG	Tyumen_HG+BMAC+Cisbaikal_LNBA+China_YR_MN+Russia_Srubnaya	0.229806	Cisbaikal_LNBA	0.45997	0.105495	4.36009	FALSE	5	FALSE	Kazakhstan_Kipchak2.SG
Kazakhstan_Kipchak2.SG	Tyumen_HG+BMAC+Cisbaikal_LNBA+China_YR_MN+Russia_Srubnaya	0.229806	China_YR_MN	0.200637	0.0855573	2.34506	FALSE	5	FALSE	Kazakhstan_Kipchak2.SG
Kazakhstan_Kipchak2.SG	Tyumen_HG+BMAC+Cisbaikal_LNBA+China_YR_MN+Russia_Srubnaya	0.229806	Russia_Srubnaya	0.328004	0.116737	2.80976	FALSE	5	FALSE	Kazakhstan_Kipchak2.SG
Kazakhstan_Kipchak2.SG	Altai_N+Germany_EN_LBK+Mongolia_N_North+China_YR_MN+Russia_Srubnaya	0.228443	Altai_N	0.0301267	0.0648115	0.464836	FALSE	5	FALSE	Kazakhstan_Kipchak2.SG
Kazakhstan_Kipchak2.SG	Altai_N+Germany_EN_LBK+Mongolia_N_North+China_YR_MN+Russia_Srubnaya	0.228443	Germany_EN_LBK	-0.102666	0.129395	-0.79343	FALSE	5	FALSE	Kazakhstan_Kipchak2.SG
Kazakhstan_Kipchak2.SG	Altai_N+Germany_EN_LBK+Mongolia_N_North+China_YR_MN+Russia_Srubnaya	0.228443	Mongolia_N_North	0.424811	0.0737584	5.7595	FALSE	5	FALSE	Kazakhstan_Kipchak2.SG
Kazakhstan_Kipchak2.SG	Altai_N+Germany_EN_LBK+Mongolia_N_North+China_YR_MN+Russia_Srubnaya	0.228443	China_YR_MN	0.135125	0.0808452	1.6714	FALSE	5	FALSE	Kazakhstan_Kipchak2.SG
Kazakhstan_Kipchak2.SG	Altai_N+Germany_EN_LBK+Mongolia_N_North+China_YR_MN+Russia_Srubnaya	0.228443	Russia_Srubnaya	0.512603	0.16332	3.13865	FALSE	5	FALSE	Kazakhstan_Kipchak2.SG
Kazakhstan_Kipchak2.SG	Altai_N+BMAC+Cisbaikal_LNBA+China_YR_MN+Russia_Srubnaya	0.228188	Altai_N	-0.049408	0.0674613	-0.732391	FALSE	5	FALSE	Kazakhstan_Kipchak2.SG
Kazakhstan_Kipchak2.SG	Altai_N+BMAC+Cisbaikal_LNBA+China_YR_MN+Russia_Srubnaya	0.228188	BMAC	0.0585415	0.0750868	0.779651	FALSE	5	FALSE	Kazakhstan_Kipchak2.SG
Kazakhstan_Kipchak2.SG	Altai_N+BMAC+Cisbaikal_LNBA+China_YR_MN+Russia_Srubnaya	0.228188	Cisbaikal_LNBA	0.470865	0.110925	4.24489	FALSE	5	FALSE	Kazakhstan_Kipchak2.SG
Kazakhstan_Kipchak2.SG	Altai_N+BMAC+Cisbaikal_LNBA+China_YR_MN+Russia_Srubnaya	0.228188	China_YR_MN	0.210919	0.0727732	2.89831	FALSE	5	FALSE	Kazakhstan_Kipchak2.SG
Kazakhstan_Kipchak2.SG	Altai_N+BMAC+Cisbaikal_LNBA+China_YR_MN+Russia_Srubnaya	0.228188	Russia_Srubnaya	0.309082	0.0989537	3.1235	FALSE	5	FALSE	Kazakhstan_Kipchak2.SG
Kazakhstan_Kipchak2.SG	Germany_EN_LBK+EHG+Mongolia_N_North+China_YR_MN+Russia_Srubnaya	0.225231	Germany_EN_LBK	-0.127254	0.130695	-0.973668	FALSE	5	FALSE	Kazakhstan_Kipchak2.SG
Kazakhstan_Kipchak2.SG	Germany_EN_LBK+EHG+Mongolia_N_North+China_YR_MN+Russia_Srubnaya	0.225231	EHG	0.0193938	0.0903684	0.214608	FALSE	5	FALSE	Kazakhstan_Kipchak2.SG
Kazakhstan_Kipchak2.SG	Germany_EN_LBK+EHG+Mongolia_N_North+China_YR_MN+Russia_Srubnaya	0.225231	Mongolia_N_North	0.425657	0.0733558	5.80264	FALSE	5	FALSE	Kazakhstan_Kipchak2.SG
Kazakhstan_Kipchak2.SG	Germany_EN_LBK+EHG+Mongolia_N_North+China_YR_MN+Russia_Srubnaya	0.225231	China_YR_MN	0.145543	0.0806595	1.80442	FALSE	5	FALSE	Kazakhstan_Kipchak2.SG
Kazakhstan_Kipchak2.SG	Germany_EN_LBK+EHG+Mongolia_N_North+China_YR_MN+Russia_Srubnaya	0.225231	Russia_Srubnaya	0.536659	0.208952	2.56834	FALSE	5	FALSE	Kazakhstan_Kipchak2.SG
Kazakhstan_Kipchak2.SG	Tyumen_HG+Germany_EN_LBK+Mongolia_N_North+China_YR_MN+Russia_Srubnaya	0.224992	Tyumen_HG	0.0323624	0.0809947	0.399562	FALSE	5	FALSE	Kazakhstan_Kipchak2.SG
Kazakhstan_Kipchak2.SG	Tyumen_HG+Germany_EN_LBK+Mongolia_N_North+China_YR_MN+Russia_Srubnaya	0.224992	Germany_EN_LBK	-0.0953917	0.167312	-0.570144	FALSE	5	FALSE	Kazakhstan_Kipchak2.SG
Kazakhstan_Kipchak2.SG	Tyumen_HG+Germany_EN_LBK+Mongolia_N_North+China_YR_MN+Russia_Srubnaya	0.224992	Mongolia_N_North	0.428119	0.0727618	5.88384	FALSE	5	FALSE	Kazakhstan_Kipchak2.SG
Kazakhstan_Kipchak2.SG	Tyumen_HG+Germany_EN_LBK+Mongolia_N_North+China_YR_MN+Russia_Srubnaya	0.224992	China_YR_MN	0.140862	0.0799072	1.76282	FALSE	5	FALSE	Kazakhstan_Kipchak2.SG
Kazakhstan_Kipchak2.SG	Tyumen_HG+Germany_EN_LBK+Mongolia_N_North+China_YR_MN+Russia_Srubnaya	0.224992	Russia_Srubnaya	0.494048	0.238301	2.07321	FALSE	5	FALSE	Kazakhstan_Kipchak2.SG
Kazakhstan_Kipchak2.SG	BMAC+EHG+Cisbaikal_LNBA+China_YR_MN+Russia_Srubnaya	0.224327	BMAC	0.0509325	0.0850439	0.598896	FALSE	5	FALSE	Kazakhstan_Kipchak2.SG
Kazakhstan_Kipchak2.SG	BMAC+EHG+Cisbaikal_LNBA+China_YR_MN+Russia_Srubnaya	0.224327	EHG	-0.0497894	0.0948663	-0.524838	FALSE	5	FALSE	Kazakhstan_Kipchak2.SG
Kazakhstan_Kipchak2.SG	BMAC+EHG+Cisbaikal_LNBA+China_YR_MN+Russia_Srubnaya	0.224327	Cisbaikal_LNBA	0.439297	0.0981037	4.47788	FALSE	5	FALSE	Kazakhstan_Kipchak2.SG
Kazakhstan_Kipchak2.SG	BMAC+EHG+Cisbaikal_LNBA+China_YR_MN+Russia_Srubnaya	0.224327	China_YR_MN	0.217143	0.080893	2.68432	FALSE	5	FALSE	Kazakhstan_Kipchak2.SG
Kazakhstan_Kipchak2.SG	BMAC+EHG+Cisbaikal_LNBA+China_YR_MN+Russia_Srubnaya	0.224327	Russia_Srubnaya	0.342417	0.153429	2.23177	FALSE	5	FALSE	Kazakhstan_Kipchak2.SG
Kazakhstan_Kipchak2.SG	Altai_N+Tyumen_HG+Cisbaikal_LNBA+China_YR_MN+Russia_Srubnaya	0.220418	Altai_N	-0.0486786	0.134957	-0.360697	FALSE	5	FALSE	Kazakhstan_Kipchak2.SG
Kazakhstan_Kipchak2.SG	Altai_N+Tyumen_HG+Cisbaikal_LNBA+China_YR_MN+Russia_Srubnaya	0.220418	Tyumen_HG	-0.024514	0.128346	-0.190999	FALSE	5	FALSE	Kazakhstan_Kipchak2.SG
Kazakhstan_Kipchak2.SG	Altai_N+Tyumen_HG+Cisbaikal_LNBA+China_YR_MN+Russia_Srubnaya	0.220418	Cisbaikal_LNBA	0.487688	0.117024	4.16743	FALSE	5	FALSE	Kazakhstan_Kipchak2.SG
Kazakhstan_Kipchak2.SG	Altai_N+Tyumen_HG+Cisbaikal_LNBA+China_YR_MN+Russia_Srubnaya	0.220418	China_YR_MN	0.194948	0.0931815	2.09213	FALSE	5	FALSE	Kazakhstan_Kipchak2.SG
Kazakhstan_Kipchak2.SG	Altai_N+Tyumen_HG+Cisbaikal_LNBA+China_YR_MN+Russia_Srubnaya	0.220418	Russia_Srubnaya	0.390557	0.0553737	7.05311	FALSE	5	FALSE	Kazakhstan_Kipchak2.SG
Kazakhstan_Kipchak2.SG	Altai_N+Tyumen_HG+BMAC+Germany_EN_LBK+Russia_Srubnaya	0.214267	Altai_N	1.70588	0.467105	3.65202	FALSE	5	FALSE	Kazakhstan_Kipchak2.SG
Kazakhstan_Kipchak2.SG	Altai_N+Tyumen_HG+BMAC+Germany_EN_LBK+Russia_Srubnaya	0.214267	Tyumen_HG	-6.57166	4.1824	-1.57126	FALSE	5	FALSE	Kazakhstan_Kipchak2.SG
Kazakhstan_Kipchak2.SG	Altai_N+Tyumen_HG+BMAC+Germany_EN_LBK+Russia_Srubnaya	0.214267	BMAC	-3.86439	2.97953	-1.29698	FALSE	5	FALSE	Kazakhstan_Kipchak2.SG
Kazakhstan_Kipchak2.SG	Altai_N+Tyumen_HG+BMAC+Germany_EN_LBK+Russia_Srubnaya	0.214267	Germany_EN_LBK	-8.38106	6.35853	-1.31808	FALSE	5	FALSE	Kazakhstan_Kipchak2.SG
Kazakhstan_Kipchak2.SG	Altai_N+Tyumen_HG+BMAC+Germany_EN_LBK+Russia_Srubnaya	0.214267	Russia_Srubnaya	18.1112	13.1624	1.37599	FALSE	5	FALSE	Kazakhstan_Kipchak2.SG
Kazakhstan_Kipchak2.SG	BMAC+Mongolia_N_North+China_YR_MN+Yakutia_LNBA+Russia_Srubnaya	0.205602	BMAC	-0.042767	0.0647253	-0.660747	FALSE	5	FALSE	Kazakhstan_Kipchak2.SG
Kazakhstan_Kipchak2.SG	BMAC+Mongolia_N_North+China_YR_MN+Yakutia_LNBA+Russia_Srubnaya	0.205602	Mongolia_N_North	0.301684	0.125543	2.40302	FALSE	5	FALSE	Kazakhstan_Kipchak2.SG
Kazakhstan_Kipchak2.SG	BMAC+Mongolia_N_North+China_YR_MN+Yakutia_LNBA+Russia_Srubnaya	0.205602	China_YR_MN	0.129694	0.0739951	1.75274	FALSE	5	FALSE	Kazakhstan_Kipchak2.SG
Kazakhstan_Kipchak2.SG	BMAC+Mongolia_N_North+China_YR_MN+Yakutia_LNBA+Russia_Srubnaya	0.205602	Yakutia_LNBA	0.154708	0.0985776	1.5694	FALSE	5	FALSE	Kazakhstan_Kipchak2.SG
Kazakhstan_Kipchak2.SG	BMAC+Mongolia_N_North+China_YR_MN+Yakutia_LNBA+Russia_Srubnaya	0.205602	Russia_Srubnaya	0.456682	0.0766644	5.9569	FALSE	5	FALSE	Kazakhstan_Kipchak2.SG
Kazakhstan_Kipchak2.SG	Tyumen_HG+BMAC+EHG+Mongolia_N_North+Russia_Srubnaya	0.202284	Tyumen_HG	0.326725	0.355326	0.919507	FALSE	5	FALSE	Kazakhstan_Kipchak2.SG
Kazakhstan_Kipchak2.SG	Tyumen_HG+BMAC+EHG+Mongolia_N_North+Russia_Srubnaya	0.202284	BMAC	-0.114628	0.13662	-0.839033	FALSE	5	FALSE	Kazakhstan_Kipchak2.SG
Kazakhstan_Kipchak2.SG	Tyumen_HG+BMAC+EHG+Mongolia_N_North+Russia_Srubnaya	0.202284	EHG	-0.437789	0.56408	-0.776112	FALSE	5	FALSE	Kazakhstan_Kipchak2.SG
Kazakhstan_Kipchak2.SG	Tyumen_HG+BMAC+EHG+Mongolia_N_North+Russia_Srubnaya	0.202284	Mongolia_N_North	0.535445	0.0228004	23.484	FALSE	5	FALSE	Kazakhstan_Kipchak2.SG
Kazakhstan_Kipchak2.SG	Tyumen_HG+BMAC+EHG+Mongolia_N_North+Russia_Srubnaya	0.202284	Russia_Srubnaya	0.690247	0.35212	1.96026	FALSE	5	FALSE	Kazakhstan_Kipchak2.SG
Kazakhstan_Kipchak2.SG	Tyumen_HG+Hungary_EN_HG_Koros+EHG+Mongolia_N_North+Russia_Srubnaya	0.195361	Tyumen_HG	0.448631	0.808725	0.554739	FALSE	5	FALSE	Kazakhstan_Kipchak2.SG
Kazakhstan_Kipchak2.SG	Tyumen_HG+Hungary_EN_HG_Koros+EHG+Mongolia_N_North+Russia_Srubnaya	0.195361	Hungary_EN_HG_Koros	0.166542	0.466274	0.357176	FALSE	5	FALSE	Kazakhstan_Kipchak2.SG
Kazakhstan_Kipchak2.SG	Tyumen_HG+Hungary_EN_HG_Koros+EHG+Mongolia_N_North+Russia_Srubnaya	0.195361	EHG	-0.557842	1.15838	-0.481572	FALSE	5	FALSE	Kazakhstan_Kipchak2.SG
Kazakhstan_Kipchak2.SG	Tyumen_HG+Hungary_EN_HG_Koros+EHG+Mongolia_N_North+Russia_Srubnaya	0.195361	Mongolia_N_North	0.53663	0.0384025	13.9738	FALSE	5	FALSE	Kazakhstan_Kipchak2.SG
Kazakhstan_Kipchak2.SG	Tyumen_HG+Hungary_EN_HG_Koros+EHG+Mongolia_N_North+Russia_Srubnaya	0.195361	Russia_Srubnaya	0.406039	0.165533	2.45292	FALSE	5	FALSE	Kazakhstan_Kipchak2.SG
Kazakhstan_Kipchak2.SG	Altai_N+EHG+Mongolia_N_North+China_YR_MN+Russia_Srubnaya	0.190222	Altai_N	0.078175	0.0951111	0.821934	FALSE	5	FALSE	Kazakhstan_Kipchak2.SG
Kazakhstan_Kipchak2.SG	Altai_N+EHG+Mongolia_N_North+China_YR_MN+Russia_Srubnaya	0.190222	EHG	-0.00461297	0.132911	-0.0347071	FALSE	5	FALSE	Kazakhstan_Kipchak2.SG
Kazakhstan_Kipchak2.SG	Altai_N+EHG+Mongolia_N_North+China_YR_MN+Russia_Srubnaya	0.190222	Mongolia_N_North	0.435917	0.0763511	5.70937	FALSE	5	FALSE	Kazakhstan_Kipchak2.SG
Kazakhstan_Kipchak2.SG	Altai_N+EHG+Mongolia_N_North+China_YR_MN+Russia_Srubnaya	0.190222	China_YR_MN	0.102923	0.0789744	1.30325	FALSE	5	FALSE	Kazakhstan_Kipchak2.SG
Kazakhstan_Kipchak2.SG	Altai_N+EHG+Mongolia_N_North+China_YR_MN+Russia_Srubnaya	0.190222	Russia_Srubnaya	0.387598	0.0815728	4.75155	FALSE	5	FALSE	Kazakhstan_Kipchak2.SG
Kazakhstan_Kipchak2.SG	Tyumen_HG+BMAC+Mongolia_N_North+China_YR_MN+Russia_Srubnaya	0.179981	Tyumen_HG	0.0680574	0.0463658	1.46784	FALSE	5	FALSE	Kazakhstan_Kipchak2.SG
Kazakhstan_Kipchak2.SG	Tyumen_HG+BMAC+Mongolia_N_North+China_YR_MN+Russia_Srubnaya	0.179981	BMAC	-0.0191976	0.0784881	-0.244592	FALSE	5	FALSE	Kazakhstan_Kipchak2.SG
Kazakhstan_Kipchak2.SG	Tyumen_HG+BMAC+Mongolia_N_North+China_YR_MN+Russia_Srubnaya	0.179981	Mongolia_N_North	0.435529	0.0712482	6.11284	FALSE	5	FALSE	Kazakhstan_Kipchak2.SG
Kazakhstan_Kipchak2.SG	Tyumen_HG+BMAC+Mongolia_N_North+China_YR_MN+Russia_Srubnaya	0.179981	China_YR_MN	0.127684	0.0778445	1.64024	FALSE	5	FALSE	Kazakhstan_Kipchak2.SG
Kazakhstan_Kipchak2.SG	Tyumen_HG+BMAC+Mongolia_N_North+China_YR_MN+Russia_Srubnaya	0.179981	Russia_Srubnaya	0.387928	0.118803	3.26531	FALSE	5	FALSE	Kazakhstan_Kipchak2.SG
Kazakhstan_Kipchak2.SG	BMAC+Hungary_EN_HG_Koros+Mongolia_N_North+Yakutia_LNBA+Russia_Srubnaya	0.179867	BMAC	-0.109381	0.100704	-1.08616	FALSE	5	FALSE	Kazakhstan_Kipchak2.SG
Kazakhstan_Kipchak2.SG	BMAC+Hungary_EN_HG_Koros+Mongolia_N_North+Yakutia_LNBA+Russia_Srubnaya	0.179867	Hungary_EN_HG_Koros	-0.146629	0.197188	-0.743601	FALSE	5	FALSE	Kazakhstan_Kipchak2.SG
Kazakhstan_Kipchak2.SG	BMAC+Hungary_EN_HG_Koros+Mongolia_N_North+Yakutia_LNBA+Russia_Srubnaya	0.179867	Mongolia_N_North	0.480917	0.108263	4.44213	FALSE	5	FALSE	Kazakhstan_Kipchak2.SG
Kazakhstan_Kipchak2.SG	BMAC+Hungary_EN_HG_Koros+Mongolia_N_North+Yakutia_LNBA+Russia_Srubnaya	0.179867	Yakutia_LNBA	0.076755	0.11596	0.661908	FALSE	5	FALSE	Kazakhstan_Kipchak2.SG
Kazakhstan_Kipchak2.SG	BMAC+Hungary_EN_HG_Koros+Mongolia_N_North+Yakutia_LNBA+Russia_Srubnaya	0.179867	Russia_Srubnaya	0.698337	0.288081	2.4241	FALSE	5	FALSE	Kazakhstan_Kipchak2.SG
Kazakhstan_Kipchak2.SG	BMAC+Hungary_EN_HG_Koros+EHG+Mongolia_N_North+Russia_Srubnaya	0.178965	BMAC	-0.214776	0.219739	-0.977414	FALSE	5	FALSE	Kazakhstan_Kipchak2.SG
Kazakhstan_Kipchak2.SG	BMAC+Hungary_EN_HG_Koros+EHG+Mongolia_N_North+Russia_Srubnaya	0.178965	Hungary_EN_HG_Koros	-0.277422	0.30927	-0.897022	FALSE	5	FALSE	Kazakhstan_Kipchak2.SG
Kazakhstan_Kipchak2.SG	BMAC+Hungary_EN_HG_Koros+EHG+Mongolia_N_North+Russia_Srubnaya	0.178965	EHG	-0.0376849	0.126726	-0.297373	FALSE	5	FALSE	Kazakhstan_Kipchak2.SG
Kazakhstan_Kipchak2.SG	BMAC+Hungary_EN_HG_Koros+EHG+Mongolia_N_North+Russia_Srubnaya	0.178965	Mongolia_N_North	0.5476	0.0192997	28.3735	FALSE	5	FALSE	Kazakhstan_Kipchak2.SG
Kazakhstan_Kipchak2.SG	BMAC+Hungary_EN_HG_Koros+EHG+Mongolia_N_North+Russia_Srubnaya	0.178965	Russia_Srubnaya	0.982283	0.6294	1.56067	FALSE	5	FALSE	Kazakhstan_Kipchak2.SG
Kazakhstan_Kipchak2.SG	Altai_N+BMAC+Mongolia_N_North+China_YR_MN+Russia_Srubnaya	0.169562	Altai_N	0.064624	0.0466545	1.38516	FALSE	5	FALSE	Kazakhstan_Kipchak2.SG
Kazakhstan_Kipchak2.SG	Altai_N+BMAC+Mongolia_N_North+China_YR_MN+Russia_Srubnaya	0.169562	BMAC	-0.0242597	0.0767036	-0.316279	FALSE	5	FALSE	Kazakhstan_Kipchak2.SG
Kazakhstan_Kipchak2.SG	Altai_N+BMAC+Mongolia_N_North+China_YR_MN+Russia_Srubnaya	0.169562	Mongolia_N_North	0.432853	0.0735485	5.88528	FALSE	5	FALSE	Kazakhstan_Kipchak2.SG
Kazakhstan_Kipchak2.SG	Altai_N+BMAC+Mongolia_N_North+China_YR_MN+Russia_Srubnaya	0.169562	China_YR_MN	0.109632	0.074864	1.46441	FALSE	5	FALSE	Kazakhstan_Kipchak2.SG
Kazakhstan_Kipchak2.SG	Altai_N+BMAC+Mongolia_N_North+China_YR_MN+Russia_Srubnaya	0.169562	Russia_Srubnaya	0.417151	0.104032	4.00981	FALSE	5	FALSE	Kazakhstan_Kipchak2.SG
Kazakhstan_Kipchak2.SG	Altai_N+EHG+Mongolia_N_North+Yakutia_LNBA+Russia_Srubnaya	0.165034	Altai_N	0.095226	0.0944735	1.00796	FALSE	5	FALSE	Kazakhstan_Kipchak2.SG
Kazakhstan_Kipchak2.SG	Altai_N+EHG+Mongolia_N_North+Yakutia_LNBA+Russia_Srubnaya	0.165034	EHG	-0.0654131	0.12858	-0.508736	FALSE	5	FALSE	Kazakhstan_Kipchak2.SG
Kazakhstan_Kipchak2.SG	Altai_N+EHG+Mongolia_N_North+Yakutia_LNBA+Russia_Srubnaya	0.165034	Mongolia_N_North	0.419811	0.0985923	4.25805	FALSE	5	FALSE	Kazakhstan_Kipchak2.SG
Kazakhstan_Kipchak2.SG	Altai_N+EHG+Mongolia_N_North+Yakutia_LNBA+Russia_Srubnaya	0.165034	Yakutia_LNBA	0.109109	0.102358	1.06595	FALSE	5	FALSE	Kazakhstan_Kipchak2.SG
Kazakhstan_Kipchak2.SG	Altai_N+EHG+Mongolia_N_North+Yakutia_LNBA+Russia_Srubnaya	0.165034	Russia_Srubnaya	0.441267	0.0752561	5.86354	FALSE	5	FALSE	Kazakhstan_Kipchak2.SG
Kazakhstan_Kipchak2.SG	Altai_N+Tyumen_HG+Hungary_EN_HG_Koros+EHG+Russia_Srubnaya	0.164239	Altai_N	3.18227	2.78564	1.14238	FALSE	5	FALSE	Kazakhstan_Kipchak2.SG
Kazakhstan_Kipchak2.SG	Altai_N+Tyumen_HG+Hungary_EN_HG_Koros+EHG+Russia_Srubnaya	0.164239	Tyumen_HG	-14.8108	21.1583	-0.699999	FALSE	5	FALSE	Kazakhstan_Kipchak2.SG
Kazakhstan_Kipchak2.SG	Altai_N+Tyumen_HG+Hungary_EN_HG_Koros+EHG+Russia_Srubnaya	0.164239	Hungary_EN_HG_Koros	-5.89492	9.54226	-0.61777	FALSE	5	FALSE	Kazakhstan_Kipchak2.SG
Kazakhstan_Kipchak2.SG	Altai_N+Tyumen_HG+Hungary_EN_HG_Koros+EHG+Russia_Srubnaya	0.164239	EHG	16.9014	26.2926	0.642818	FALSE	5	FALSE	Kazakhstan_Kipchak2.SG
Kazakhstan_Kipchak2.SG	Altai_N+Tyumen_HG+Hungary_EN_HG_Koros+EHG+Russia_Srubnaya	0.164239	Russia_Srubnaya	1.62206	2.6806	0.605112	FALSE	5	FALSE	Kazakhstan_Kipchak2.SG
Kazakhstan_Kipchak2.SG	Germany_EN_LBK+Hungary_EN_HG_Koros+EHG+Yakutia_LNBA+Russia_Srubnaya	0.162862	Germany_EN_LBK	-4.98728	7.29708	-0.683463	FALSE	5	FALSE	Kazakhstan_Kipchak2.SG
Kazakhstan_Kipchak2.SG	Germany_EN_LBK+Hungary_EN_HG_Koros+EHG+Yakutia_LNBA+Russia_Srubnaya	0.162862	Hungary_EN_HG_Koros	4.56167	6.68725	0.682145	FALSE	5	FALSE	Kazakhstan_Kipchak2.SG
Kazakhstan_Kipchak2.SG	Germany_EN_LBK+Hungary_EN_HG_Koros+EHG+Yakutia_LNBA+Russia_Srubnaya	0.162862	EHG	-3.04786	4.37639	-0.696433	FALSE	5	FALSE	Kazakhstan_Kipchak2.SG
Kazakhstan_Kipchak2.SG	Germany_EN_LBK+Hungary_EN_HG_Koros+EHG+Yakutia_LNBA+Russia_Srubnaya	0.162862	Yakutia_LNBA	0.44708	0.21742	2.0563	FALSE	5	FALSE	Kazakhstan_Kipchak2.SG
Kazakhstan_Kipchak2.SG	Germany_EN_LBK+Hungary_EN_HG_Koros+EHG+Yakutia_LNBA+Russia_Srubnaya	0.162862	Russia_Srubnaya	4.02639	5.26737	0.764403	FALSE	5	FALSE	Kazakhstan_Kipchak2.SG
Kazakhstan_Kipchak2.SG	BMAC+Germany_EN_LBK+Hungary_EN_HG_Koros+EHG+Russia_Srubnaya	0.162496	BMAC	-1.44585	4.12158	-0.3508	FALSE	5	FALSE	Kazakhstan_Kipchak2.SG
Kazakhstan_Kipchak2.SG	BMAC+Germany_EN_LBK+Hungary_EN_HG_Koros+EHG+Russia_Srubnaya	0.162496	Germany_EN_LBK	-19.086	11.11	-1.71791	FALSE	5	FALSE	Kazakhstan_Kipchak2.SG
Kazakhstan_Kipchak2.SG	BMAC+Germany_EN_LBK+Hungary_EN_HG_Koros+EHG+Russia_Srubnaya	0.162496	Hungary_EN_HG_Koros	16.1828	10.427	1.55201	FALSE	5	FALSE	Kazakhstan_Kipchak2.SG
Kazakhstan_Kipchak2.SG	BMAC+Germany_EN_LBK+Hungary_EN_HG_Koros+EHG+Russia_Srubnaya	0.162496	EHG	-12.2459	7.63656	-1.60358	FALSE	5	FALSE	Kazakhstan_Kipchak2.SG
Kazakhstan_Kipchak2.SG	BMAC+Germany_EN_LBK+Hungary_EN_HG_Koros+EHG+Russia_Srubnaya	0.162496	Russia_Srubnaya	17.5949	15.2614	1.1529	FALSE	5	FALSE	Kazakhstan_Kipchak2.SG
Kazakhstan_Kipchak2.SG	Tyumen_HG+EHG+Mongolia_N_North+Yakutia_LNBA+Russia_Srubnaya	0.160047	Tyumen_HG	0.197856	0.261986	0.755217	FALSE	5	FALSE	Kazakhstan_Kipchak2.SG
Kazakhstan_Kipchak2.SG	Tyumen_HG+EHG+Mongolia_N_North+Yakutia_LNBA+Russia_Srubnaya	0.160047	EHG	-0.215555	0.362532	-0.594582	FALSE	5	FALSE	Kazakhstan_Kipchak2.SG
Kazakhstan_Kipchak2.SG	Tyumen_HG+EHG+Mongolia_N_North+Yakutia_LNBA+Russia_Srubnaya	0.160047	Mongolia_N_North	0.478279	0.11241	4.25476	FALSE	5	FALSE	Kazakhstan_Kipchak2.SG
Kazakhstan_Kipchak2.SG	Tyumen_HG+EHG+Mongolia_N_North+Yakutia_LNBA+Russia_Srubnaya	0.160047	Yakutia_LNBA	0.0765494	0.122818	0.623275	FALSE	5	FALSE	Kazakhstan_Kipchak2.SG
Kazakhstan_Kipchak2.SG	Tyumen_HG+EHG+Mongolia_N_North+Yakutia_LNBA+Russia_Srubnaya	0.160047	Russia_Srubnaya	0.462871	0.117915	3.92545	FALSE	5	FALSE	Kazakhstan_Kipchak2.SG
Kazakhstan_Kipchak2.SG	Tyumen_HG+BMAC+Hungary_EN_HG_Koros+Mongolia_N_North+Russia_Srubnaya	0.159851	Tyumen_HG	-0.016082	0.0973619	-0.165178	FALSE	5	FALSE	Kazakhstan_Kipchak2.SG
Kazakhstan_Kipchak2.SG	Tyumen_HG+BMAC+Hungary_EN_HG_Koros+Mongolia_N_North+Russia_Srubnaya	0.159851	BMAC	-0.201212	0.236561	-0.850574	FALSE	5	FALSE	Kazakhstan_Kipchak2.SG
Kazakhstan_Kipchak2.SG	Tyumen_HG+BMAC+Hungary_EN_HG_Koros+Mongolia_N_North+Russia_Srubnaya	0.159851	Hungary_EN_HG_Koros	-0.27528	0.36178	-0.760905	FALSE	5	FALSE	Kazakhstan_Kipchak2.SG
Kazakhstan_Kipchak2.SG	Tyumen_HG+BMAC+Hungary_EN_HG_Koros+Mongolia_N_North+Russia_Srubnaya	0.159851	Mongolia_N_North	0.547755	0.0197545	27.7281	FALSE	5	FALSE	Kazakhstan_Kipchak2.SG
Kazakhstan_Kipchak2.SG	Tyumen_HG+BMAC+Hungary_EN_HG_Koros+Mongolia_N_North+Russia_Srubnaya	0.159851	Russia_Srubnaya	0.94482	0.674012	1.40178	FALSE	5	FALSE	Kazakhstan_Kipchak2.SG
Kazakhstan_Kipchak2.SG	Tyumen_HG+Germany_EN_LBK+EHG+Mongolia_N_North+Russia_Srubnaya	0.159238	Tyumen_HG	0.436936	1.21318	0.360156	FALSE	5	FALSE	Kazakhstan_Kipchak2.SG
Kazakhstan_Kipchak2.SG	Tyumen_HG+Germany_EN_LBK+EHG+Mongolia_N_North+Russia_Srubnaya	0.159238	Germany_EN_LBK	0.16067	0.736873	0.218043	FALSE	5	FALSE	Kazakhstan_Kipchak2.SG
Kazakhstan_Kipchak2.SG	Tyumen_HG+Germany_EN_LBK+EHG+Mongolia_N_North+Russia_Srubnaya	0.159238	EHG	-0.442122	1.29594	-0.341158	FALSE	5	FALSE	Kazakhstan_Kipchak2.SG
Kazakhstan_Kipchak2.SG	Tyumen_HG+Germany_EN_LBK+EHG+Mongolia_N_North+Russia_Srubnaya	0.159238	Mongolia_N_North	0.540541	0.0363896	14.8543	FALSE	5	FALSE	Kazakhstan_Kipchak2.SG
Kazakhstan_Kipchak2.SG	Tyumen_HG+Germany_EN_LBK+EHG+Mongolia_N_North+Russia_Srubnaya	0.159238	Russia_Srubnaya	0.303974	0.657843	0.462077	FALSE	5	FALSE	Kazakhstan_Kipchak2.SG
Kazakhstan_Kipchak2.SG	Altai_N+BMAC+Hungary_EN_HG_Koros+Mongolia_N_North+Russia_Srubnaya	0.156158	Altai_N	0.0143669	0.0748435	0.191959	FALSE	5	FALSE	Kazakhstan_Kipchak2.SG
Kazakhstan_Kipchak2.SG	Altai_N+BMAC+Hungary_EN_HG_Koros+Mongolia_N_North+Russia_Srubnaya	0.156158	BMAC	-0.140864	0.169632	-0.830408	FALSE	5	FALSE	Kazakhstan_Kipchak2.SG
Kazakhstan_Kipchak2.SG	Altai_N+BMAC+Hungary_EN_HG_Koros+Mongolia_N_North+Russia_Srubnaya	0.156158	Hungary_EN_HG_Koros	-0.199918	0.26978	-0.741042	FALSE	5	FALSE	Kazakhstan_Kipchak2.SG
Kazakhstan_Kipchak2.SG	Altai_N+BMAC+Hungary_EN_HG_Koros+Mongolia_N_North+Russia_Srubnaya	0.156158	Mongolia_N_North	0.542381	0.0334264	16.2261	FALSE	5	FALSE	Kazakhstan_Kipchak2.SG
Kazakhstan_Kipchak2.SG	Altai_N+BMAC+Hungary_EN_HG_Koros+Mongolia_N_North+Russia_Srubnaya	0.156158	Russia_Srubnaya	0.784034	0.467032	1.67876	FALSE	5	FALSE	Kazakhstan_Kipchak2.SG
Kazakhstan_Kipchak2.SG	Altai_N+Tyumen_HG+Mongolia_N_North+Yakutia_LNBA+Russia_Srubnaya	0.152231	Altai_N	0.0890283	0.119877	0.742663	FALSE	5	FALSE	Kazakhstan_Kipchak2.SG
Kazakhstan_Kipchak2.SG	Altai_N+Tyumen_HG+Mongolia_N_North+Yakutia_LNBA+Russia_Srubnaya	0.152231	Tyumen_HG	-0.0373843	0.117543	-0.318048	FALSE	5	FALSE	Kazakhstan_Kipchak2.SG
Kazakhstan_Kipchak2.SG	Altai_N+Tyumen_HG+Mongolia_N_North+Yakutia_LNBA+Russia_Srubnaya	0.152231	Mongolia_N_North	0.417927	0.109969	3.80042	FALSE	5	FALSE	Kazakhstan_Kipchak2.SG
Kazakhstan_Kipchak2.SG	Altai_N+Tyumen_HG+Mongolia_N_North+Yakutia_LNBA+Russia_Srubnaya	0.152231	Yakutia_LNBA	0.114217	0.105445	1.08319	FALSE	5	FALSE	Kazakhstan_Kipchak2.SG
Kazakhstan_Kipchak2.SG	Altai_N+Tyumen_HG+Mongolia_N_North+Yakutia_LNBA+Russia_Srubnaya	0.152231	Russia_Srubnaya	0.416212	0.0451215	9.22424	FALSE	5	FALSE	Kazakhstan_Kipchak2.SG
Kazakhstan_Kipchak2.SG	Altai_N+Hungary_EN_HG_Koros+Mongolia_N_North+Yakutia_LNBA+Russia_Srubnaya	0.15122	Altai_N	0.0495583	0.0405415	1.22241	FALSE	5	FALSE	Kazakhstan_Kipchak2.SG
Kazakhstan_Kipchak2.SG	Altai_N+Hungary_EN_HG_Koros+Mongolia_N_North+Yakutia_LNBA+Russia_Srubnaya	0.15122	Hungary_EN_HG_Koros	-0.0242706	0.131141	-0.185072	FALSE	5	FALSE	Kazakhstan_Kipchak2.SG
Kazakhstan_Kipchak2.SG	Altai_N+Hungary_EN_HG_Koros+Mongolia_N_North+Yakutia_LNBA+Russia_Srubnaya	0.15122	Mongolia_N_North	0.445248	0.0932364	4.77547	FALSE	5	FALSE	Kazakhstan_Kipchak2.SG
Kazakhstan_Kipchak2.SG	Altai_N+Hungary_EN_HG_Koros+Mongolia_N_North+Yakutia_LNBA+Russia_Srubnaya	0.15122	Yakutia_LNBA	0.0989972	0.10312	0.960019	FALSE	5	FALSE	Kazakhstan_Kipchak2.SG
Kazakhstan_Kipchak2.SG	Altai_N+Hungary_EN_HG_Koros+Mongolia_N_North+Yakutia_LNBA+Russia_Srubnaya	0.15122	Russia_Srubnaya	0.430468	0.130194	3.30634	FALSE	5	FALSE	Kazakhstan_Kipchak2.SG
Kazakhstan_Kipchak2.SG	Altai_N+Tyumen_HG+EHG+Mongolia_N_North+Russia_Srubnaya	0.150689	Altai_N	0.0298513	0.148706	0.20074	FALSE	5	FALSE	Kazakhstan_Kipchak2.SG
Kazakhstan_Kipchak2.SG	Altai_N+Tyumen_HG+EHG+Mongolia_N_North+Russia_Srubnaya	0.150689	Tyumen_HG	0.22392	0.373823	0.599	FALSE	5	FALSE	Kazakhstan_Kipchak2.SG
Kazakhstan_Kipchak2.SG	Altai_N+Tyumen_HG+EHG+Mongolia_N_North+Russia_Srubnaya	0.150689	EHG	-0.26893	0.415537	-0.647186	FALSE	5	FALSE	Kazakhstan_Kipchak2.SG
Kazakhstan_Kipchak2.SG	Altai_N+Tyumen_HG+EHG+Mongolia_N_North+Russia_Srubnaya	0.150689	Mongolia_N_North	0.53674	0.0507611	10.5738	FALSE	5	FALSE	Kazakhstan_Kipchak2.SG
Kazakhstan_Kipchak2.SG	Altai_N+Tyumen_HG+EHG+Mongolia_N_North+Russia_Srubnaya	0.150689	Russia_Srubnaya	0.478419	0.125519	3.81153	FALSE	5	FALSE	Kazakhstan_Kipchak2.SG
Kazakhstan_Kipchak2.SG	BMAC+Germany_EN_LBK+Hungary_EN_HG_Koros+Mongolia_N_North+Russia_Srubnaya	0.149586	BMAC	-0.161046	0.213029	-0.755979	FALSE	5	FALSE	Kazakhstan_Kipchak2.SG
Kazakhstan_Kipchak2.SG	BMAC+Germany_EN_LBK+Hungary_EN_HG_Koros+Mongolia_N_North+Russia_Srubnaya	0.149586	Germany_EN_LBK	0.0191487	0.213359	0.0897485	FALSE	5	FALSE	Kazakhstan_Kipchak2.SG
Kazakhstan_Kipchak2.SG	BMAC+Germany_EN_LBK+Hungary_EN_HG_Koros+Mongolia_N_North+Russia_Srubnaya	0.149586	Hungary_EN_HG_Koros	-0.23471	0.482635	-0.48631	FALSE	5	FALSE	Kazakhstan_Kipchak2.SG
Kazakhstan_Kipchak2.SG	BMAC+Germany_EN_LBK+Hungary_EN_HG_Koros+Mongolia_N_North+Russia_Srubnaya	0.149586	Mongolia_N_North	0.547243	0.0202003	27.0909	FALSE	5	FALSE	Kazakhstan_Kipchak2.SG
Kazakhstan_Kipchak2.SG	BMAC+Germany_EN_LBK+Hungary_EN_HG_Koros+Mongolia_N_North+Russia_Srubnaya	0.149586	Russia_Srubnaya	0.829364	0.487702	1.70055	FALSE	5	FALSE	Kazakhstan_Kipchak2.SG
Kazakhstan_Kipchak2.SG	Tyumen_HG+Germany_EN_LBK+EHG+Cisbaikal_LNBA+Russia_Srubnaya	0.14613	Tyumen_HG	-0.743096	1.97993	-0.375315	FALSE	5	FALSE	Kazakhstan_Kipchak2.SG
Kazakhstan_Kipchak2.SG	Tyumen_HG+Germany_EN_LBK+EHG+Cisbaikal_LNBA+Russia_Srubnaya	0.14613	Germany_EN_LBK	-0.441111	1.07564	-0.41009	FALSE	5	FALSE	Kazakhstan_Kipchak2.SG
Kazakhstan_Kipchak2.SG	Tyumen_HG+Germany_EN_LBK+EHG+Cisbaikal_LNBA+Russia_Srubnaya	0.14613	EHG	0.529525	2.12059	0.249707	FALSE	5	FALSE	Kazakhstan_Kipchak2.SG
Kazakhstan_Kipchak2.SG	Tyumen_HG+Germany_EN_LBK+EHG+Cisbaikal_LNBA+Russia_Srubnaya	0.14613	Cisbaikal_LNBA	0.722888	0.0803307	8.9989	FALSE	5	FALSE	Kazakhstan_Kipchak2.SG
Kazakhstan_Kipchak2.SG	Tyumen_HG+Germany_EN_LBK+EHG+Cisbaikal_LNBA+Russia_Srubnaya	0.14613	Russia_Srubnaya	0.931794	0.894993	1.04112	FALSE	5	FALSE	Kazakhstan_Kipchak2.SG
Kazakhstan_Kipchak2.SG	Altai_N+Germany_EN_LBK+Hungary_EN_HG_Koros+EHG+Russia_Srubnaya	0.145723	Altai_N	-0.899917	6.90241	-0.130377	FALSE	5	FALSE	Kazakhstan_Kipchak2.SG
Kazakhstan_Kipchak2.SG	Altai_N+Germany_EN_LBK+Hungary_EN_HG_Koros+EHG+Russia_Srubnaya	0.145723	Germany_EN_LBK	-33.5987	106.419	-0.315722	FALSE	5	FALSE	Kazakhstan_Kipchak2.SG
Kazakhstan_Kipchak2.SG	Altai_N+Germany_EN_LBK+Hungary_EN_HG_Koros+EHG+Russia_Srubnaya	0.145723	Hungary_EN_HG_Koros	30.5552	95.0588	0.321435	FALSE	5	FALSE	Kazakhstan_Kipchak2.SG
Kazakhstan_Kipchak2.SG	Altai_N+Germany_EN_LBK+Hungary_EN_HG_Koros+EHG+Russia_Srubnaya	0.145723	EHG	-19.0924	55.9899	-0.340997	FALSE	5	FALSE	Kazakhstan_Kipchak2.SG
Kazakhstan_Kipchak2.SG	Altai_N+Germany_EN_LBK+Hungary_EN_HG_Koros+EHG+Russia_Srubnaya	0.145723	Russia_Srubnaya	24.0358	74.3364	0.323338	FALSE	5	FALSE	Kazakhstan_Kipchak2.SG
Kazakhstan_Kipchak2.SG	Altai_N+Germany_EN_LBK+Mongolia_N_North+Yakutia_LNBA+Russia_Srubnaya	0.1431	Altai_N	0.0434628	0.0645707	0.673105	FALSE	5	FALSE	Kazakhstan_Kipchak2.SG
Kazakhstan_Kipchak2.SG	Altai_N+Germany_EN_LBK+Mongolia_N_North+Yakutia_LNBA+Russia_Srubnaya	0.1431	Germany_EN_LBK	-0.00947719	0.123199	-0.076926	FALSE	5	FALSE	Kazakhstan_Kipchak2.SG
Kazakhstan_Kipchak2.SG	Altai_N+Germany_EN_LBK+Mongolia_N_North+Yakutia_LNBA+Russia_Srubnaya	0.1431	Mongolia_N_North	0.443105	0.0963049	4.60107	FALSE	5	FALSE	Kazakhstan_Kipchak2.SG
Kazakhstan_Kipchak2.SG	Altai_N+Germany_EN_LBK+Mongolia_N_North+Yakutia_LNBA+Russia_Srubnaya	0.1431	Yakutia_LNBA	0.103227	0.102058	1.01146	FALSE	5	FALSE	Kazakhstan_Kipchak2.SG
Kazakhstan_Kipchak2.SG	Altai_N+Germany_EN_LBK+Mongolia_N_North+Yakutia_LNBA+Russia_Srubnaya	0.1431	Russia_Srubnaya	0.419682	0.159848	2.62551	FALSE	5	FALSE	Kazakhstan_Kipchak2.SG
Kazakhstan_Kipchak2.SG	BMAC+EHG+Mongolia_N_North+China_YR_MN+Russia_Srubnaya	0.142475	BMAC	-0.0261707	0.0848364	-0.308485	FALSE	5	FALSE	Kazakhstan_Kipchak2.SG
Kazakhstan_Kipchak2.SG	BMAC+EHG+Mongolia_N_North+China_YR_MN+Russia_Srubnaya	0.142475	EHG	0.0765071	0.0715147	1.06981	FALSE	5	FALSE	Kazakhstan_Kipchak2.SG
Kazakhstan_Kipchak2.SG	BMAC+EHG+Mongolia_N_North+China_YR_MN+Russia_Srubnaya	0.142475	Mongolia_N_North	0.444108	0.070759	6.27635	FALSE	5	FALSE	Kazakhstan_Kipchak2.SG
Kazakhstan_Kipchak2.SG	BMAC+EHG+Mongolia_N_North+China_YR_MN+Russia_Srubnaya	0.142475	China_YR_MN	0.121568	0.0780569	1.55743	FALSE	5	FALSE	Kazakhstan_Kipchak2.SG
Kazakhstan_Kipchak2.SG	BMAC+EHG+Mongolia_N_North+China_YR_MN+Russia_Srubnaya	0.142475	Russia_Srubnaya	0.383987	0.149653	2.56585	FALSE	5	FALSE	Kazakhstan_Kipchak2.SG
Kazakhstan_Kipchak2.SG	BMAC+Germany_EN_LBK+Mongolia_N_North+Yakutia_LNBA+Russia_Srubnaya	0.140991	BMAC	-0.0422031	0.0658473	-0.640923	FALSE	5	FALSE	Kazakhstan_Kipchak2.SG
Kazakhstan_Kipchak2.SG	BMAC+Germany_EN_LBK+Mongolia_N_North+Yakutia_LNBA+Russia_Srubnaya	0.140991	Germany_EN_LBK	-0.0461514	0.0761108	-0.606371	FALSE	5	FALSE	Kazakhstan_Kipchak2.SG
Kazakhstan_Kipchak2.SG	BMAC+Germany_EN_LBK+Mongolia_N_North+Yakutia_LNBA+Russia_Srubnaya	0.140991	Mongolia_N_North	0.46496	0.096266	4.82995	FALSE	5	FALSE	Kazakhstan_Kipchak2.SG
Kazakhstan_Kipchak2.SG	BMAC+Germany_EN_LBK+Mongolia_N_North+Yakutia_LNBA+Russia_Srubnaya	0.140991	Yakutia_LNBA	0.0923254	0.103938	0.888271	FALSE	5	FALSE	Kazakhstan_Kipchak2.SG
Kazakhstan_Kipchak2.SG	BMAC+Germany_EN_LBK+Mongolia_N_North+Yakutia_LNBA+Russia_Srubnaya	0.140991	Russia_Srubnaya	0.53107	0.105884	5.0156	FALSE	5	FALSE	Kazakhstan_Kipchak2.SG
Kazakhstan_Kipchak2.SG	Tyumen_HG+Germany_EN_LBK+Cisbaikal_LNBA+Mongolia_N_North+Russia_Srubnaya	0.138921	Tyumen_HG	-0.109249	0.161438	-0.676727	FALSE	5	FALSE	Kazakhstan_Kipchak2.SG
Kazakhstan_Kipchak2.SG	Tyumen_HG+Germany_EN_LBK+Cisbaikal_LNBA+Mongolia_N_North+Russia_Srubnaya	0.138921	Germany_EN_LBK	-0.110747	0.190372	-0.58174	FALSE	5	FALSE	Kazakhstan_Kipchak2.SG
Kazakhstan_Kipchak2.SG	Tyumen_HG+Germany_EN_LBK+Cisbaikal_LNBA+Mongolia_N_North+Russia_Srubnaya	0.138921	Cisbaikal_LNBA	0.359531	0.311373	1.15466	FALSE	5	FALSE	Kazakhstan_Kipchak2.SG
Kazakhstan_Kipchak2.SG	Tyumen_HG+Germany_EN_LBK+Cisbaikal_LNBA+Mongolia_N_North+Russia_Srubnaya	0.138921	Mongolia_N_North	0.272499	0.242012	1.12597	FALSE	5	FALSE	Kazakhstan_Kipchak2.SG
Kazakhstan_Kipchak2.SG	Tyumen_HG+Germany_EN_LBK+Cisbaikal_LNBA+Mongolia_N_North+Russia_Srubnaya	0.138921	Russia_Srubnaya	0.587967	0.287794	2.04301	FALSE	5	FALSE	Kazakhstan_Kipchak2.SG
Kazakhstan_Kipchak2.SG	Germany_EN_LBK+Hungary_EN_HG_Koros+Mongolia_N_North+Yakutia_LNBA+Russia_Srubnaya	0.138439	Germany_EN_LBK	-0.0835519	0.0944391	-0.884718	FALSE	5	FALSE	Kazakhstan_Kipchak2.SG
Kazakhstan_Kipchak2.SG	Germany_EN_LBK+Hungary_EN_HG_Koros+Mongolia_N_North+Yakutia_LNBA+Russia_Srubnaya	0.138439	Hungary_EN_HG_Koros	0.0491796	0.157117	0.313014	FALSE	5	FALSE	Kazakhstan_Kipchak2.SG
Kazakhstan_Kipchak2.SG	Germany_EN_LBK+Hungary_EN_HG_Koros+Mongolia_N_North+Yakutia_LNBA+Russia_Srubnaya	0.138439	Mongolia_N_North	0.459575	0.0985313	4.66425	FALSE	5	FALSE	Kazakhstan_Kipchak2.SG
Kazakhstan_Kipchak2.SG	Germany_EN_LBK+Hungary_EN_HG_Koros+Mongolia_N_North+Yakutia_LNBA+Russia_Srubnaya	0.138439	Yakutia_LNBA	0.100715	0.105804	0.951905	FALSE	5	FALSE	Kazakhstan_Kipchak2.SG
Kazakhstan_Kipchak2.SG	Germany_EN_LBK+Hungary_EN_HG_Koros+Mongolia_N_North+Yakutia_LNBA+Russia_Srubnaya	0.138439	Russia_Srubnaya	0.474082	0.130177	3.64184	FALSE	5	FALSE	Kazakhstan_Kipchak2.SG
Kazakhstan_Kipchak2.SG	Tyumen_HG+EHG+Cisbaikal_LNBA+Mongolia_N_North+Russia_Srubnaya	0.134149	Tyumen_HG	0.116679	0.371379	0.314177	FALSE	5	FALSE	Kazakhstan_Kipchak2.SG
Kazakhstan_Kipchak2.SG	Tyumen_HG+EHG+Cisbaikal_LNBA+Mongolia_N_North+Russia_Srubnaya	0.134149	EHG	-0.195358	0.416459	-0.469092	FALSE	5	FALSE	Kazakhstan_Kipchak2.SG
Kazakhstan_Kipchak2.SG	Tyumen_HG+EHG+Cisbaikal_LNBA+Mongolia_N_North+Russia_Srubnaya	0.134149	Cisbaikal_LNBA	0.245347	0.371078	0.661172	FALSE	5	FALSE	Kazakhstan_Kipchak2.SG
Kazakhstan_Kipchak2.SG	Tyumen_HG+EHG+Cisbaikal_LNBA+Mongolia_N_North+Russia_Srubnaya	0.134149	Mongolia_N_North	0.357369	0.290203	1.23144	FALSE	5	FALSE	Kazakhstan_Kipchak2.SG
Kazakhstan_Kipchak2.SG	Tyumen_HG+EHG+Cisbaikal_LNBA+Mongolia_N_North+Russia_Srubnaya	0.134149	Russia_Srubnaya	0.475964	0.118421	4.01924	FALSE	5	FALSE	Kazakhstan_Kipchak2.SG
Kazakhstan_Kipchak2.SG	Germany_EN_LBK+EHG+Cisbaikal_LNBA+Mongolia_N_North+Russia_Srubnaya	0.133895	Germany_EN_LBK	-0.0562458	0.139181	-0.404119	FALSE	5	FALSE	Kazakhstan_Kipchak2.SG
Kazakhstan_Kipchak2.SG	Germany_EN_LBK+EHG+Cisbaikal_LNBA+Mongolia_N_North+Russia_Srubnaya	0.133895	EHG	-0.0912565	0.134637	-0.677798	FALSE	5	FALSE	Kazakhstan_Kipchak2.SG
Kazakhstan_Kipchak2.SG	Germany_EN_LBK+EHG+Cisbaikal_LNBA+Mongolia_N_North+Russia_Srubnaya	0.133895	Cisbaikal_LNBA	0.287239	0.23371	1.22904	FALSE	5	FALSE	Kazakhstan_Kipchak2.SG
Kazakhstan_Kipchak2.SG	Germany_EN_LBK+EHG+Cisbaikal_LNBA+Mongolia_N_North+Russia_Srubnaya	0.133895	Mongolia_N_North	0.327029	0.185198	1.76583	FALSE	5	FALSE	Kazakhstan_Kipchak2.SG
Kazakhstan_Kipchak2.SG	Germany_EN_LBK+EHG+Cisbaikal_LNBA+Mongolia_N_North+Russia_Srubnaya	0.133895	Russia_Srubnaya	0.533234	0.22308	2.39033	FALSE	5	FALSE	Kazakhstan_Kipchak2.SG
Kazakhstan_Kipchak2.SG	Altai_N+BMAC+Mongolia_N_North+Yakutia_LNBA+Russia_Srubnaya	0.131475	Altai_N	0.0433639	0.0476721	0.909629	FALSE	5	FALSE	Kazakhstan_Kipchak2.SG
Kazakhstan_Kipchak2.SG	Altai_N+BMAC+Mongolia_N_North+Yakutia_LNBA+Russia_Srubnaya	0.131475	BMAC	-0.0195466	0.0777663	-0.251351	FALSE	5	FALSE	Kazakhstan_Kipchak2.SG
Kazakhstan_Kipchak2.SG	Altai_N+BMAC+Mongolia_N_North+Yakutia_LNBA+Russia_Srubnaya	0.131475	Mongolia_N_North	0.438758	0.0895713	4.89842	FALSE	5	FALSE	Kazakhstan_Kipchak2.SG
Kazakhstan_Kipchak2.SG	Altai_N+BMAC+Mongolia_N_North+Yakutia_LNBA+Russia_Srubnaya	0.131475	Yakutia_LNBA	0.105132	0.0991431	1.06041	FALSE	5	FALSE	Kazakhstan_Kipchak2.SG
Kazakhstan_Kipchak2.SG	Altai_N+BMAC+Mongolia_N_North+Yakutia_LNBA+Russia_Srubnaya	0.131475	Russia_Srubnaya	0.432292	0.103252	4.18675	FALSE	5	FALSE	Kazakhstan_Kipchak2.SG
Kazakhstan_Kipchak2.SG	Altai_N+Hungary_EN_HG_Koros+EHG+Mongolia_N_North+Russia_Srubnaya	0.130693	Altai_N	0.0967903	0.103238	0.937546	FALSE	5	FALSE	Kazakhstan_Kipchak2.SG
Kazakhstan_Kipchak2.SG	Altai_N+Hungary_EN_HG_Koros+EHG+Mongolia_N_North+Russia_Srubnaya	0.130693	Hungary_EN_HG_Koros	-0.0292496	0.140414	-0.20831	FALSE	5	FALSE	Kazakhstan_Kipchak2.SG
Kazakhstan_Kipchak2.SG	Altai_N+Hungary_EN_HG_Koros+EHG+Mongolia_N_North+Russia_Srubnaya	0.130693	EHG	-0.0447668	0.141677	-0.315978	FALSE	5	FALSE	Kazakhstan_Kipchak2.SG
Kazakhstan_Kipchak2.SG	Altai_N+Hungary_EN_HG_Koros+EHG+Mongolia_N_North+Russia_Srubnaya	0.130693	Mongolia_N_North	0.519342	0.0418011	12.4241	FALSE	5	FALSE	Kazakhstan_Kipchak2.SG
Kazakhstan_Kipchak2.SG	Altai_N+Hungary_EN_HG_Koros+EHG+Mongolia_N_North+Russia_Srubnaya	0.130693	Russia_Srubnaya	0.457884	0.14494	3.15913	FALSE	5	FALSE	Kazakhstan_Kipchak2.SG
Kazakhstan_Kipchak2.SG	Germany_EN_LBK+EHG+Mongolia_N_North+Yakutia_LNBA+Russia_Srubnaya	0.130539	Germany_EN_LBK	-0.0669867	0.131376	-0.509886	FALSE	5	FALSE	Kazakhstan_Kipchak2.SG
Kazakhstan_Kipchak2.SG	Germany_EN_LBK+EHG+Mongolia_N_North+Yakutia_LNBA+Russia_Srubnaya	0.130539	EHG	0.00701877	0.0921255	0.076187	FALSE	5	FALSE	Kazakhstan_Kipchak2.SG
Kazakhstan_Kipchak2.SG	Germany_EN_LBK+EHG+Mongolia_N_North+Yakutia_LNBA+Russia_Srubnaya	0.130539	Mongolia_N_North	0.456562	0.0979567	4.66086	FALSE	5	FALSE	Kazakhstan_Kipchak2.SG
Kazakhstan_Kipchak2.SG	Germany_EN_LBK+EHG+Mongolia_N_North+Yakutia_LNBA+Russia_Srubnaya	0.130539	Yakutia_LNBA	0.105641	0.1044	1.01189	FALSE	5	FALSE	Kazakhstan_Kipchak2.SG
Kazakhstan_Kipchak2.SG	Germany_EN_LBK+EHG+Mongolia_N_North+Yakutia_LNBA+Russia_Srubnaya	0.130539	Russia_Srubnaya	0.497765	0.212557	2.34179	FALSE	5	FALSE	Kazakhstan_Kipchak2.SG
Kazakhstan_Kipchak2.SG	Altai_N+Germany_EN_LBK+EHG+Mongolia_N_North+Russia_Srubnaya	0.129814	Altai_N	0.0798539	0.0990143	0.806489	FALSE	5	FALSE	Kazakhstan_Kipchak2.SG
Kazakhstan_Kipchak2.SG	Altai_N+Germany_EN_LBK+EHG+Mongolia_N_North+Russia_Srubnaya	0.129814	Germany_EN_LBK	-0.0681784	0.138431	-0.492506	FALSE	5	FALSE	Kazakhstan_Kipchak2.SG
Kazakhstan_Kipchak2.SG	Altai_N+Germany_EN_LBK+EHG+Mongolia_N_North+Russia_Srubnaya	0.129814	EHG	-0.0625976	0.14361	-0.435885	FALSE	5	FALSE	Kazakhstan_Kipchak2.SG
Kazakhstan_Kipchak2.SG	Altai_N+Germany_EN_LBK+EHG+Mongolia_N_North+Russia_Srubnaya	0.129814	Mongolia_N_North	0.523629	0.0393851	13.2951	FALSE	5	FALSE	Kazakhstan_Kipchak2.SG
Kazakhstan_Kipchak2.SG	Altai_N+Germany_EN_LBK+EHG+Mongolia_N_North+Russia_Srubnaya	0.129814	Russia_Srubnaya	0.527293	0.221469	2.38089	FALSE	5	FALSE	Kazakhstan_Kipchak2.SG
Kazakhstan_Kipchak2.SG	Tyumen_HG+Germany_EN_LBK+Mongolia_N_North+Yakutia_LNBA+Russia_Srubnaya	0.127397	Tyumen_HG	0.0200053	0.0855368	0.23388	FALSE	5	FALSE	Kazakhstan_Kipchak2.SG
Kazakhstan_Kipchak2.SG	Tyumen_HG+Germany_EN_LBK+Mongolia_N_North+Yakutia_LNBA+Russia_Srubnaya	0.127397	Germany_EN_LBK	-0.0439292	0.168791	-0.260259	FALSE	5	FALSE	Kazakhstan_Kipchak2.SG
Kazakhstan_Kipchak2.SG	Tyumen_HG+Germany_EN_LBK+Mongolia_N_North+Yakutia_LNBA+Russia_Srubnaya	0.127397	Mongolia_N_North	0.45588	0.0982587	4.63959	FALSE	5	FALSE	Kazakhstan_Kipchak2.SG
Kazakhstan_Kipchak2.SG	Tyumen_HG+Germany_EN_LBK+Mongolia_N_North+Yakutia_LNBA+Russia_Srubnaya	0.127397	Yakutia_LNBA	0.105218	0.105489	0.997434	FALSE	5	FALSE	Kazakhstan_Kipchak2.SG
Kazakhstan_Kipchak2.SG	Tyumen_HG+Germany_EN_LBK+Mongolia_N_North+Yakutia_LNBA+Russia_Srubnaya	0.127397	Russia_Srubnaya	0.462826	0.244551	1.89255	FALSE	5	FALSE	Kazakhstan_Kipchak2.SG
Kazakhstan_Kipchak2.SG	Hungary_EN_HG_Koros+EHG+Cisbaikal_LNBA+Mongolia_N_North+Russia_Srubnaya	0.127354	Hungary_EN_HG_Koros	-0.0134638	0.148752	-0.0905121	FALSE	5	FALSE	Kazakhstan_Kipchak2.SG
Kazakhstan_Kipchak2.SG	Hungary_EN_HG_Koros+EHG+Cisbaikal_LNBA+Mongolia_N_North+Russia_Srubnaya	0.127354	EHG	-0.0697013	0.124654	-0.55916	FALSE	5	FALSE	Kazakhstan_Kipchak2.SG
Kazakhstan_Kipchak2.SG	Hungary_EN_HG_Koros+EHG+Cisbaikal_LNBA+Mongolia_N_North+Russia_Srubnaya	0.127354	Cisbaikal_LNBA	0.315365	0.248094	1.27115	FALSE	5	FALSE	Kazakhstan_Kipchak2.SG
Kazakhstan_Kipchak2.SG	Hungary_EN_HG_Koros+EHG+Cisbaikal_LNBA+Mongolia_N_North+Russia_Srubnaya	0.127354	Mongolia_N_North	0.304751	0.197995	1.53918	FALSE	5	FALSE	Kazakhstan_Kipchak2.SG
Kazakhstan_Kipchak2.SG	Hungary_EN_HG_Koros+EHG+Cisbaikal_LNBA+Mongolia_N_North+Russia_Srubnaya	0.127354	Russia_Srubnaya	0.463049	0.151091	3.0647	FALSE	5	FALSE	Kazakhstan_Kipchak2.SG
Kazakhstan_Kipchak2.SG	Altai_N+EHG+Cisbaikal_LNBA+Mongolia_N_North+Russia_Srubnaya	0.127297	Altai_N	0.034853	0.12133	0.287257	FALSE	5	FALSE	Kazakhstan_Kipchak2.SG
Kazakhstan_Kipchak2.SG	Altai_N+EHG+Cisbaikal_LNBA+Mongolia_N_North+Russia_Srubnaya	0.127297	EHG	-0.0924217	0.13652	-0.676983	FALSE	5	FALSE	Kazakhstan_Kipchak2.SG
Kazakhstan_Kipchak2.SG	Altai_N+EHG+Cisbaikal_LNBA+Mongolia_N_North+Russia_Srubnaya	0.127297	Cisbaikal_LNBA	0.283719	0.300834	0.943109	FALSE	5	FALSE	Kazakhstan_Kipchak2.SG
Kazakhstan_Kipchak2.SG	Altai_N+EHG+Cisbaikal_LNBA+Mongolia_N_North+Russia_Srubnaya	0.127297	Mongolia_N_North	0.316577	0.213629	1.4819	FALSE	5	FALSE	Kazakhstan_Kipchak2.SG
Kazakhstan_Kipchak2.SG	Altai_N+EHG+Cisbaikal_LNBA+Mongolia_N_North+Russia_Srubnaya	0.127297	Russia_Srubnaya	0.457273	0.0800443	5.71274	FALSE	5	FALSE	Kazakhstan_Kipchak2.SG
Kazakhstan_Kipchak2.SG	Altai_N+BMAC+EHG+Mongolia_N_North+Russia_Srubnaya	0.125067	Altai_N	0.0980807	0.0958978	1.02276	FALSE	5	FALSE	Kazakhstan_Kipchak2.SG
Kazakhstan_Kipchak2.SG	Altai_N+BMAC+EHG+Mongolia_N_North+Russia_Srubnaya	0.125067	BMAC	-0.0591989	0.0880815	-0.672092	FALSE	5	FALSE	Kazakhstan_Kipchak2.SG
Kazakhstan_Kipchak2.SG	Altai_N+BMAC+EHG+Mongolia_N_North+Russia_Srubnaya	0.125067	EHG	-0.0729539	0.144452	-0.50504	FALSE	5	FALSE	Kazakhstan_Kipchak2.SG
Kazakhstan_Kipchak2.SG	Altai_N+BMAC+EHG+Mongolia_N_North+Russia_Srubnaya	0.125067	Mongolia_N_North	0.511874	0.039006	13.1229	FALSE	5	FALSE	Kazakhstan_Kipchak2.SG
Kazakhstan_Kipchak2.SG	Altai_N+BMAC+EHG+Mongolia_N_North+Russia_Srubnaya	0.125067	Russia_Srubnaya	0.522198	0.166073	3.14438	FALSE	5	FALSE	Kazakhstan_Kipchak2.SG
Kazakhstan_Kipchak2.SG	Tyumen_HG+Hungary_EN_HG_Koros+Mongolia_N_North+Yakutia_LNBA+Russia_Srubnaya	0.124939	Tyumen_HG	0.0406068	0.0401278	1.01194	FALSE	5	FALSE	Kazakhstan_Kipchak2.SG
Kazakhstan_Kipchak2.SG	Tyumen_HG+Hungary_EN_HG_Koros+Mongolia_N_North+Yakutia_LNBA+Russia_Srubnaya	0.124939	Hungary_EN_HG_Koros	-0.0191246	0.133937	-0.142788	FALSE	5	FALSE	Kazakhstan_Kipchak2.SG
Kazakhstan_Kipchak2.SG	Tyumen_HG+Hungary_EN_HG_Koros+Mongolia_N_North+Yakutia_LNBA+Russia_Srubnaya	0.124939	Mongolia_N_North	0.461317	0.101425	4.54837	FALSE	5	FALSE	Kazakhstan_Kipchak2.SG
Kazakhstan_Kipchak2.SG	Tyumen_HG+Hungary_EN_HG_Koros+Mongolia_N_North+Yakutia_LNBA+Russia_Srubnaya	0.124939	Yakutia_LNBA	0.0991795	0.108363	0.915254	FALSE	5	FALSE	Kazakhstan_Kipchak2.SG
Kazakhstan_Kipchak2.SG	Tyumen_HG+Hungary_EN_HG_Koros+Mongolia_N_North+Yakutia_LNBA+Russia_Srubnaya	0.124939	Russia_Srubnaya	0.418021	0.136622	3.05968	FALSE	5	FALSE	Kazakhstan_Kipchak2.SG
Kazakhstan_Kipchak2.SG	EHG+Cisbaikal_LNBA+Mongolia_N_North+Yakutia_LNBA+Russia_Srubnaya	0.124698	EHG	-0.0676927	0.149643	-0.452361	FALSE	5	FALSE	Kazakhstan_Kipchak2.SG
Kazakhstan_Kipchak2.SG	EHG+Cisbaikal_LNBA+Mongolia_N_North+Yakutia_LNBA+Russia_Srubnaya	0.124698	Cisbaikal_LNBA	0.303752	0.362699	0.837477	FALSE	5	FALSE	Kazakhstan_Kipchak2.SG
Kazakhstan_Kipchak2.SG	EHG+Cisbaikal_LNBA+Mongolia_N_North+Yakutia_LNBA+Russia_Srubnaya	0.124698	Mongolia_N_North	0.298424	0.194008	1.53821	FALSE	5	FALSE	Kazakhstan_Kipchak2.SG
Kazakhstan_Kipchak2.SG	EHG+Cisbaikal_LNBA+Mongolia_N_North+Yakutia_LNBA+Russia_Srubnaya	0.124698	Yakutia_LNBA	0.0192073	0.16105	0.119263	FALSE	5	FALSE	Kazakhstan_Kipchak2.SG
Kazakhstan_Kipchak2.SG	EHG+Cisbaikal_LNBA+Mongolia_N_North+Yakutia_LNBA+Russia_Srubnaya	0.124698	Russia_Srubnaya	0.446309	0.085864	5.19786	FALSE	5	FALSE	Kazakhstan_Kipchak2.SG
Kazakhstan_Kipchak2.SG	Altai_N+Tyumen_HG+Germany_EN_LBK+Mongolia_N_North+Russia_Srubnaya	0.123112	Altai_N	0.0780732	0.131611	0.593212	FALSE	5	FALSE	Kazakhstan_Kipchak2.SG
Kazakhstan_Kipchak2.SG	Altai_N+Tyumen_HG+Germany_EN_LBK+Mongolia_N_North+Russia_Srubnaya	0.123112	Tyumen_HG	-0.0452481	0.173645	-0.260578	FALSE	5	FALSE	Kazakhstan_Kipchak2.SG
Kazakhstan_Kipchak2.SG	Altai_N+Tyumen_HG+Germany_EN_LBK+Mongolia_N_North+Russia_Srubnaya	0.123112	Germany_EN_LBK	-0.0834367	0.189754	-0.43971	FALSE	5	FALSE	Kazakhstan_Kipchak2.SG
Kazakhstan_Kipchak2.SG	Altai_N+Tyumen_HG+Germany_EN_LBK+Mongolia_N_North+Russia_Srubnaya	0.123112	Mongolia_N_North	0.524983	0.0461941	11.3647	FALSE	5	FALSE	Kazakhstan_Kipchak2.SG
Kazakhstan_Kipchak2.SG	Altai_N+Tyumen_HG+Germany_EN_LBK+Mongolia_N_North+Russia_Srubnaya	0.123112	Russia_Srubnaya	0.525629	0.286927	1.83193	FALSE	5	FALSE	Kazakhstan_Kipchak2.SG
Kazakhstan_Kipchak2.SG	Hungary_EN_HG_Koros+EHG+Mongolia_N_North+Yakutia_LNBA+Russia_Srubnaya	0.122574	Hungary_EN_HG_Koros	-0.0341835	0.13449	-0.254172	FALSE	5	FALSE	Kazakhstan_Kipchak2.SG
Kazakhstan_Kipchak2.SG	Hungary_EN_HG_Koros+EHG+Mongolia_N_North+Yakutia_LNBA+Russia_Srubnaya	0.122574	EHG	0.0472682	0.0557742	0.847491	FALSE	5	FALSE	Kazakhstan_Kipchak2.SG
Kazakhstan_Kipchak2.SG	Hungary_EN_HG_Koros+EHG+Mongolia_N_North+Yakutia_LNBA+Russia_Srubnaya	0.122574	Mongolia_N_North	0.455926	0.100375	4.54225	FALSE	5	FALSE	Kazakhstan_Kipchak2.SG
Kazakhstan_Kipchak2.SG	Hungary_EN_HG_Koros+EHG+Mongolia_N_North+Yakutia_LNBA+Russia_Srubnaya	0.122574	Yakutia_LNBA	0.107217	0.106081	1.01071	FALSE	5	FALSE	Kazakhstan_Kipchak2.SG
Kazakhstan_Kipchak2.SG	Hungary_EN_HG_Koros+EHG+Mongolia_N_North+Yakutia_LNBA+Russia_Srubnaya	0.122574	Russia_Srubnaya	0.423772	0.136059	3.11461	FALSE	5	FALSE	Kazakhstan_Kipchak2.SG
Kazakhstan_Kipchak2.SG	Tyumen_HG+BMAC+Germany_EN_LBK+China_YR_MN+Russia_Srubnaya	0.121829	Tyumen_HG	-2.53897	2.7939	-0.908755	FALSE	5	FALSE	Kazakhstan_Kipchak2.SG
Kazakhstan_Kipchak2.SG	Tyumen_HG+BMAC+Germany_EN_LBK+China_YR_MN+Russia_Srubnaya	0.121829	BMAC	-2.04121	2.14339	-0.952331	FALSE	5	FALSE	Kazakhstan_Kipchak2.SG
Kazakhstan_Kipchak2.SG	Tyumen_HG+BMAC+Germany_EN_LBK+China_YR_MN+Russia_Srubnaya	0.121829	Germany_EN_LBK	-4.47605	4.5848	-0.97628	FALSE	5	FALSE	Kazakhstan_Kipchak2.SG
Kazakhstan_Kipchak2.SG	Tyumen_HG+BMAC+Germany_EN_LBK+China_YR_MN+Russia_Srubnaya	0.121829	China_YR_MN	0.621724	0.0895335	6.94403	FALSE	5	FALSE	Kazakhstan_Kipchak2.SG
Kazakhstan_Kipchak2.SG	Tyumen_HG+BMAC+Germany_EN_LBK+China_YR_MN+Russia_Srubnaya	0.121829	Russia_Srubnaya	9.43451	9.44871	0.998497	FALSE	5	FALSE	Kazakhstan_Kipchak2.SG
Kazakhstan_Kipchak2.SG	Altai_N+Tyumen_HG+Hungary_EN_HG_Koros+Mongolia_N_North+Russia_Srubnaya	0.119962	Altai_N	0.0768544	0.129198	0.594859	FALSE	5	FALSE	Kazakhstan_Kipchak2.SG
Kazakhstan_Kipchak2.SG	Altai_N+Tyumen_HG+Hungary_EN_HG_Koros+Mongolia_N_North+Russia_Srubnaya	0.119962	Tyumen_HG	-0.00921787	0.123624	-0.0745636	FALSE	5	FALSE	Kazakhstan_Kipchak2.SG
Kazakhstan_Kipchak2.SG	Altai_N+Tyumen_HG+Hungary_EN_HG_Koros+Mongolia_N_North+Russia_Srubnaya	0.119962	Hungary_EN_HG_Koros	-0.0405471	0.140702	-0.288176	FALSE	5	FALSE	Kazakhstan_Kipchak2.SG
Kazakhstan_Kipchak2.SG	Altai_N+Tyumen_HG+Hungary_EN_HG_Koros+Mongolia_N_North+Russia_Srubnaya	0.119962	Mongolia_N_North	0.526311	0.0456697	11.5243	FALSE	5	FALSE	Kazakhstan_Kipchak2.SG
Kazakhstan_Kipchak2.SG	Altai_N+Tyumen_HG+Hungary_EN_HG_Koros+Mongolia_N_North+Russia_Srubnaya	0.119962	Russia_Srubnaya	0.446599	0.152857	2.92168	FALSE	5	FALSE	Kazakhstan_Kipchak2.SG
Kazakhstan_Kipchak2.SG	BMAC+EHG+Mongolia_N_North+Yakutia_LNBA+Russia_Srubnaya	0.119952	BMAC	-0.0409237	0.0858106	-0.476907	FALSE	5	FALSE	Kazakhstan_Kipchak2.SG
Kazakhstan_Kipchak2.SG	BMAC+EHG+Mongolia_N_North+Yakutia_LNBA+Russia_Srubnaya	0.119952	EHG	0.0263098	0.0707252	0.372	FALSE	5	FALSE	Kazakhstan_Kipchak2.SG
Kazakhstan_Kipchak2.SG	BMAC+EHG+Mongolia_N_North+Yakutia_LNBA+Russia_Srubnaya	0.119952	Mongolia_N_North	0.44675	0.0948555	4.7098	FALSE	5	FALSE	Kazakhstan_Kipchak2.SG
Kazakhstan_Kipchak2.SG	BMAC+EHG+Mongolia_N_North+Yakutia_LNBA+Russia_Srubnaya	0.119952	Yakutia_LNBA	0.112068	0.10118	1.10761	FALSE	5	FALSE	Kazakhstan_Kipchak2.SG
Kazakhstan_Kipchak2.SG	BMAC+EHG+Mongolia_N_North+Yakutia_LNBA+Russia_Srubnaya	0.119952	Russia_Srubnaya	0.455796	0.144816	3.14742	FALSE	5	FALSE	Kazakhstan_Kipchak2.SG
Kazakhstan_Kipchak2.SG	Altai_N+BMAC+Germany_EN_LBK+Mongolia_N_North+Russia_Srubnaya	0.117893	Altai_N	-0.00326249	0.0993578	-0.0328358	FALSE	5	FALSE	Kazakhstan_Kipchak2.SG
Kazakhstan_Kipchak2.SG	Altai_N+BMAC+Germany_EN_LBK+Mongolia_N_North+Russia_Srubnaya	0.117893	BMAC	-0.0706231	0.0978618	-0.721661	FALSE	5	FALSE	Kazakhstan_Kipchak2.SG
Kazakhstan_Kipchak2.SG	Altai_N+BMAC+Germany_EN_LBK+Mongolia_N_North+Russia_Srubnaya	0.117893	Germany_EN_LBK	-0.0975615	0.151857	-0.642457	FALSE	5	FALSE	Kazakhstan_Kipchak2.SG
Kazakhstan_Kipchak2.SG	Altai_N+BMAC+Germany_EN_LBK+Mongolia_N_North+Russia_Srubnaya	0.117893	Mongolia_N_North	0.544225	0.0373463	14.5724	FALSE	5	FALSE	Kazakhstan_Kipchak2.SG
Kazakhstan_Kipchak2.SG	Altai_N+BMAC+Germany_EN_LBK+Mongolia_N_North+Russia_Srubnaya	0.117893	Russia_Srubnaya	0.627222	0.289077	2.16974	FALSE	5	FALSE	Kazakhstan_Kipchak2.SG
Kazakhstan_Kipchak2.SG	BMAC+EHG+Cisbaikal_LNBA+Mongolia_N_North+Russia_Srubnaya	0.117675	BMAC	-0.0191635	0.0885333	-0.216455	FALSE	5	FALSE	Kazakhstan_Kipchak2.SG
Kazakhstan_Kipchak2.SG	BMAC+EHG+Cisbaikal_LNBA+Mongolia_N_North+Russia_Srubnaya	0.117675	EHG	-0.0680019	0.115803	-0.587218	FALSE	5	FALSE	Kazakhstan_Kipchak2.SG
Kazakhstan_Kipchak2.SG	BMAC+EHG+Cisbaikal_LNBA+Mongolia_N_North+Russia_Srubnaya	0.117675	Cisbaikal_LNBA	0.295699	0.224221	1.31879	FALSE	5	FALSE	Kazakhstan_Kipchak2.SG
Kazakhstan_Kipchak2.SG	BMAC+EHG+Cisbaikal_LNBA+Mongolia_N_North+Russia_Srubnaya	0.117675	Mongolia_N_North	0.316302	0.176823	1.78881	FALSE	5	FALSE	Kazakhstan_Kipchak2.SG
Kazakhstan_Kipchak2.SG	BMAC+EHG+Cisbaikal_LNBA+Mongolia_N_North+Russia_Srubnaya	0.117675	Russia_Srubnaya	0.475164	0.148018	3.21018	FALSE	5	FALSE	Kazakhstan_Kipchak2.SG
Kazakhstan_Kipchak2.SG	Tyumen_HG+BMAC+Mongolia_N_North+Yakutia_LNBA+Russia_Srubnaya	0.117585	Tyumen_HG	0.0320175	0.0474094	0.67534	FALSE	5	FALSE	Kazakhstan_Kipchak2.SG
Kazakhstan_Kipchak2.SG	Tyumen_HG+BMAC+Mongolia_N_North+Yakutia_LNBA+Russia_Srubnaya	0.117585	BMAC	-0.0308444	0.0793083	-0.388917	FALSE	5	FALSE	Kazakhstan_Kipchak2.SG
Kazakhstan_Kipchak2.SG	Tyumen_HG+BMAC+Mongolia_N_North+Yakutia_LNBA+Russia_Srubnaya	0.117585	Mongolia_N_North	0.451697	0.0964988	4.68085	FALSE	5	FALSE	Kazakhstan_Kipchak2.SG
Kazakhstan_Kipchak2.SG	Tyumen_HG+BMAC+Mongolia_N_North+Yakutia_LNBA+Russia_Srubnaya	0.117585	Yakutia_LNBA	0.105286	0.103709	1.0152	FALSE	5	FALSE	Kazakhstan_Kipchak2.SG
Kazakhstan_Kipchak2.SG	Tyumen_HG+BMAC+Mongolia_N_North+Yakutia_LNBA+Russia_Srubnaya	0.117585	Russia_Srubnaya	0.441844	0.115502	3.82542	FALSE	5	FALSE	Kazakhstan_Kipchak2.SG
Kazakhstan_Kipchak2.SG	Tyumen_HG+Hungary_EN_HG_Koros+Cisbaikal_LNBA+Mongolia_N_North+Russia_Srubnaya	0.117496	Tyumen_HG	-0.0472724	0.143598	-0.329199	FALSE	5	FALSE	Kazakhstan_Kipchak2.SG
Kazakhstan_Kipchak2.SG	Tyumen_HG+Hungary_EN_HG_Koros+Cisbaikal_LNBA+Mongolia_N_North+Russia_Srubnaya	0.117496	Hungary_EN_HG_Koros	-0.036927	0.150353	-0.245602	FALSE	5	FALSE	Kazakhstan_Kipchak2.SG
Kazakhstan_Kipchak2.SG	Tyumen_HG+Hungary_EN_HG_Koros+Cisbaikal_LNBA+Mongolia_N_North+Russia_Srubnaya	0.117496	Cisbaikal_LNBA	0.319562	0.413459	0.772898	FALSE	5	FALSE	Kazakhstan_Kipchak2.SG
Kazakhstan_Kipchak2.SG	Tyumen_HG+Hungary_EN_HG_Koros+Cisbaikal_LNBA+Mongolia_N_North+Russia_Srubnaya	0.117496	Mongolia_N_North	0.302931	0.321695	0.941671	FALSE	5	FALSE	Kazakhstan_Kipchak2.SG
Kazakhstan_Kipchak2.SG	Tyumen_HG+Hungary_EN_HG_Koros+Cisbaikal_LNBA+Mongolia_N_North+Russia_Srubnaya	0.117496	Russia_Srubnaya	0.461707	0.165864	2.78365	FALSE	5	FALSE	Kazakhstan_Kipchak2.SG
Kazakhstan_Kipchak2.SG	Altai_N+Germany_EN_LBK+Hungary_EN_HG_Koros+Mongolia_N_North+Russia_Srubnaya	0.11604	Altai_N	0.0452679	0.120399	0.375984	FALSE	5	FALSE	Kazakhstan_Kipchak2.SG
Kazakhstan_Kipchak2.SG	Altai_N+Germany_EN_LBK+Hungary_EN_HG_Koros+Mongolia_N_North+Russia_Srubnaya	0.11604	Germany_EN_LBK	-0.0433387	0.27799	-0.1559	FALSE	5	FALSE	Kazakhstan_Kipchak2.SG
Kazakhstan_Kipchak2.SG	Altai_N+Germany_EN_LBK+Hungary_EN_HG_Koros+Mongolia_N_North+Russia_Srubnaya	0.11604	Hungary_EN_HG_Koros	0.00422671	0.289041	0.0146232	FALSE	5	FALSE	Kazakhstan_Kipchak2.SG
Kazakhstan_Kipchak2.SG	Altai_N+Germany_EN_LBK+Hungary_EN_HG_Koros+Mongolia_N_North+Russia_Srubnaya	0.11604	Mongolia_N_North	0.534997	0.0392876	13.6175	FALSE	5	FALSE	Kazakhstan_Kipchak2.SG
Kazakhstan_Kipchak2.SG	Altai_N+Germany_EN_LBK+Hungary_EN_HG_Koros+Mongolia_N_North+Russia_Srubnaya	0.11604	Russia_Srubnaya	0.458847	0.168161	2.72862	FALSE	5	FALSE	Kazakhstan_Kipchak2.SG
Kazakhstan_Kipchak2.SG	Altai_N+Cisbaikal_LNBA+Mongolia_N_North+Yakutia_LNBA+Russia_Srubnaya	0.115361	Altai_N	0.0594785	0.157762	0.377015	FALSE	5	FALSE	Kazakhstan_Kipchak2.SG
Kazakhstan_Kipchak2.SG	Altai_N+Cisbaikal_LNBA+Mongolia_N_North+Yakutia_LNBA+Russia_Srubnaya	0.115361	Cisbaikal_LNBA	-0.025299	0.513973	-0.0492225	FALSE	5	FALSE	Kazakhstan_Kipchak2.SG
Kazakhstan_Kipchak2.SG	Altai_N+Cisbaikal_LNBA+Mongolia_N_North+Yakutia_LNBA+Russia_Srubnaya	0.115361	Mongolia_N_North	0.445593	0.216657	2.05668	FALSE	5	FALSE	Kazakhstan_Kipchak2.SG
Kazakhstan_Kipchak2.SG	Altai_N+Cisbaikal_LNBA+Mongolia_N_North+Yakutia_LNBA+Russia_Srubnaya	0.115361	Yakutia_LNBA	0.116015	0.194988	0.594987	FALSE	5	FALSE	Kazakhstan_Kipchak2.SG
Kazakhstan_Kipchak2.SG	Altai_N+Cisbaikal_LNBA+Mongolia_N_North+Yakutia_LNBA+Russia_Srubnaya	0.115361	Russia_Srubnaya	0.404212	0.0257428	15.7019	FALSE	5	FALSE	Kazakhstan_Kipchak2.SG
Kazakhstan_Kipchak2.SG	Altai_N+Tyumen_HG+Cisbaikal_LNBA+Mongolia_N_North+Russia_Srubnaya	0.114644	Altai_N	0.0336298	0.131257	0.256213	FALSE	5	FALSE	Kazakhstan_Kipchak2.SG
Kazakhstan_Kipchak2.SG	Altai_N+Tyumen_HG+Cisbaikal_LNBA+Mongolia_N_North+Russia_Srubnaya	0.114644	Tyumen_HG	-0.0613216	0.130234	-0.470857	FALSE	5	FALSE	Kazakhstan_Kipchak2.SG
Kazakhstan_Kipchak2.SG	Altai_N+Tyumen_HG+Cisbaikal_LNBA+Mongolia_N_North+Russia_Srubnaya	0.114644	Cisbaikal_LNBA	0.28862	0.31338	0.920989	FALSE	5	FALSE	Kazakhstan_Kipchak2.SG
Kazakhstan_Kipchak2.SG	Altai_N+Tyumen_HG+Cisbaikal_LNBA+Mongolia_N_North+Russia_Srubnaya	0.114644	Mongolia_N_North	0.313246	0.233206	1.34322	FALSE	5	FALSE	Kazakhstan_Kipchak2.SG
Kazakhstan_Kipchak2.SG	Altai_N+Tyumen_HG+Cisbaikal_LNBA+Mongolia_N_North+Russia_Srubnaya	0.114644	Russia_Srubnaya	0.425826	0.0508942	8.36689	FALSE	5	FALSE	Kazakhstan_Kipchak2.SG
Kazakhstan_Kipchak2.SG	Tyumen_HG+Germany_EN_LBK+Cisbaikal_LNBA+Yakutia_LNBA+Russia_Srubnaya	0.114216	Tyumen_HG	-0.280109	0.113424	-2.46958	FALSE	5	FALSE	Kazakhstan_Kipchak2.SG
Kazakhstan_Kipchak2.SG	Tyumen_HG+Germany_EN_LBK+Cisbaikal_LNBA+Yakutia_LNBA+Russia_Srubnaya	0.114216	Germany_EN_LBK	-0.209478	0.197489	-1.06071	FALSE	5	FALSE	Kazakhstan_Kipchak2.SG
Kazakhstan_Kipchak2.SG	Tyumen_HG+Germany_EN_LBK+Cisbaikal_LNBA+Yakutia_LNBA+Russia_Srubnaya	0.114216	Cisbaikal_LNBA	0.779905	0.194137	4.0173	FALSE	5	FALSE	Kazakhstan_Kipchak2.SG
Kazakhstan_Kipchak2.SG	Tyumen_HG+Germany_EN_LBK+Cisbaikal_LNBA+Yakutia_LNBA+Russia_Srubnaya	0.114216	Yakutia_LNBA	-0.0589431	0.159025	-0.370653	FALSE	5	FALSE	Kazakhstan_Kipchak2.SG
Kazakhstan_Kipchak2.SG	Tyumen_HG+Germany_EN_LBK+Cisbaikal_LNBA+Yakutia_LNBA+Russia_Srubnaya	0.114216	Russia_Srubnaya	0.768625	0.28309	2.71513	FALSE	5	FALSE	Kazakhstan_Kipchak2.SG
Kazakhstan_Kipchak2.SG	Tyumen_HG+Cisbaikal_LNBA+Mongolia_N_North+Yakutia_LNBA+Russia_Srubnaya	0.111967	Tyumen_HG	-0.0278237	0.122592	-0.226962	FALSE	5	FALSE	Kazakhstan_Kipchak2.SG
Kazakhstan_Kipchak2.SG	Tyumen_HG+Cisbaikal_LNBA+Mongolia_N_North+Yakutia_LNBA+Russia_Srubnaya	0.111967	Cisbaikal_LNBA	0.246143	0.409845	0.600576	FALSE	5	FALSE	Kazakhstan_Kipchak2.SG
Kazakhstan_Kipchak2.SG	Tyumen_HG+Cisbaikal_LNBA+Mongolia_N_North+Yakutia_LNBA+Russia_Srubnaya	0.111967	Mongolia_N_North	0.321091	0.235497	1.36346	FALSE	5	FALSE	Kazakhstan_Kipchak2.SG
Kazakhstan_Kipchak2.SG	Tyumen_HG+Cisbaikal_LNBA+Mongolia_N_North+Yakutia_LNBA+Russia_Srubnaya	0.111967	Yakutia_LNBA	0.043005	0.155532	0.276503	FALSE	5	FALSE	Kazakhstan_Kipchak2.SG
Kazakhstan_Kipchak2.SG	Tyumen_HG+Cisbaikal_LNBA+Mongolia_N_North+Yakutia_LNBA+Russia_Srubnaya	0.111967	Russia_Srubnaya	0.417585	0.0495357	8.42998	FALSE	5	FALSE	Kazakhstan_Kipchak2.SG
Kazakhstan_Kipchak2.SG	Hungary_EN_HG_Koros+Cisbaikal_LNBA+Mongolia_N_North+Yakutia_LNBA+Russia_Srubnaya	0.111896	Hungary_EN_HG_Koros	-0.014353	0.148389	-0.0967259	FALSE	5	FALSE	Kazakhstan_Kipchak2.SG
Kazakhstan_Kipchak2.SG	Hungary_EN_HG_Koros+Cisbaikal_LNBA+Mongolia_N_North+Yakutia_LNBA+Russia_Srubnaya	0.111896	Cisbaikal_LNBA	0.145182	0.131947	1.1003	FALSE	5	FALSE	Kazakhstan_Kipchak2.SG
Kazakhstan_Kipchak2.SG	Hungary_EN_HG_Koros+Cisbaikal_LNBA+Mongolia_N_North+Yakutia_LNBA+Russia_Srubnaya	0.111896	Mongolia_N_North	0.387148	0.0969621	3.99278	FALSE	5	FALSE	Kazakhstan_Kipchak2.SG
Kazakhstan_Kipchak2.SG	Hungary_EN_HG_Koros+Cisbaikal_LNBA+Mongolia_N_North+Yakutia_LNBA+Russia_Srubnaya	0.111896	Yakutia_LNBA	0.0580061	0.129685	0.447283	FALSE	5	FALSE	Kazakhstan_Kipchak2.SG
Kazakhstan_Kipchak2.SG	Hungary_EN_HG_Koros+Cisbaikal_LNBA+Mongolia_N_North+Yakutia_LNBA+Russia_Srubnaya	0.111896	Russia_Srubnaya	0.424017	0.141156	3.00389	FALSE	5	FALSE	Kazakhstan_Kipchak2.SG
Kazakhstan_Kipchak2.SG	Germany_EN_LBK+Cisbaikal_LNBA+Mongolia_N_North+Yakutia_LNBA+Russia_Srubnaya	0.109559	Germany_EN_LBK	-0.00540064	0.121353	-0.0445036	FALSE	5	FALSE	Kazakhstan_Kipchak2.SG
Kazakhstan_Kipchak2.SG	Germany_EN_LBK+Cisbaikal_LNBA+Mongolia_N_North+Yakutia_LNBA+Russia_Srubnaya	0.109559	Cisbaikal_LNBA	0.126412	0.204657	0.617678	FALSE	5	FALSE	Kazakhstan_Kipchak2.SG
Kazakhstan_Kipchak2.SG	Germany_EN_LBK+Cisbaikal_LNBA+Mongolia_N_North+Yakutia_LNBA+Russia_Srubnaya	0.109559	Mongolia_N_North	0.395081	0.136311	2.89837	FALSE	5	FALSE	Kazakhstan_Kipchak2.SG
Kazakhstan_Kipchak2.SG	Germany_EN_LBK+Cisbaikal_LNBA+Mongolia_N_North+Yakutia_LNBA+Russia_Srubnaya	0.109559	Yakutia_LNBA	0.0656353	0.127614	0.514327	FALSE	5	FALSE	Kazakhstan_Kipchak2.SG
Kazakhstan_Kipchak2.SG	Germany_EN_LBK+Cisbaikal_LNBA+Mongolia_N_North+Yakutia_LNBA+Russia_Srubnaya	0.109559	Russia_Srubnaya	0.418272	0.153754	2.72039	FALSE	5	FALSE	Kazakhstan_Kipchak2.SG
Kazakhstan_Kipchak2.SG	BMAC+Cisbaikal_LNBA+Mongolia_N_North+Yakutia_LNBA+Russia_Srubnaya	0.105173	BMAC	-0.00634861	0.0871608	-0.0728379	FALSE	5	FALSE	Kazakhstan_Kipchak2.SG
Kazakhstan_Kipchak2.SG	BMAC+Cisbaikal_LNBA+Mongolia_N_North+Yakutia_LNBA+Russia_Srubnaya	0.105173	Cisbaikal_LNBA	0.131551	0.17057	0.771246	FALSE	5	FALSE	Kazakhstan_Kipchak2.SG
Kazakhstan_Kipchak2.SG	BMAC+Cisbaikal_LNBA+Mongolia_N_North+Yakutia_LNBA+Russia_Srubnaya	0.105173	Mongolia_N_North	0.387958	0.10763	3.60454	FALSE	5	FALSE	Kazakhstan_Kipchak2.SG
Kazakhstan_Kipchak2.SG	BMAC+Cisbaikal_LNBA+Mongolia_N_North+Yakutia_LNBA+Russia_Srubnaya	0.105173	Yakutia_LNBA	0.0675795	0.126032	0.536209	FALSE	5	FALSE	Kazakhstan_Kipchak2.SG
Kazakhstan_Kipchak2.SG	BMAC+Cisbaikal_LNBA+Mongolia_N_North+Yakutia_LNBA+Russia_Srubnaya	0.105173	Russia_Srubnaya	0.41926	0.115722	3.623	FALSE	5	FALSE	Kazakhstan_Kipchak2.SG
Kazakhstan_Kipchak2.SG	Altai_N+Hungary_EN_HG_Koros+Cisbaikal_LNBA+Mongolia_N_North+Russia_Srubnaya	0.105039	Altai_N	-0.00385996	0.128915	-0.0299419	FALSE	5	FALSE	Kazakhstan_Kipchak2.SG
Kazakhstan_Kipchak2.SG	Altai_N+Hungary_EN_HG_Koros+Cisbaikal_LNBA+Mongolia_N_North+Russia_Srubnaya	0.105039	Hungary_EN_HG_Koros	-0.0276507	0.148413	-0.18631	FALSE	5	FALSE	Kazakhstan_Kipchak2.SG
Kazakhstan_Kipchak2.SG	Altai_N+Hungary_EN_HG_Koros+Cisbaikal_LNBA+Mongolia_N_North+Russia_Srubnaya	0.105039	Cisbaikal_LNBA	0.203964	0.351439	0.580367	FALSE	5	FALSE	Kazakhstan_Kipchak2.SG
Kazakhstan_Kipchak2.SG	Altai_N+Hungary_EN_HG_Koros+Cisbaikal_LNBA+Mongolia_N_North+Russia_Srubnaya	0.105039	Mongolia_N_North	0.393436	0.234587	1.67715	FALSE	5	FALSE	Kazakhstan_Kipchak2.SG
Kazakhstan_Kipchak2.SG	Altai_N+Hungary_EN_HG_Koros+Cisbaikal_LNBA+Mongolia_N_North+Russia_Srubnaya	0.105039	Russia_Srubnaya	0.434111	0.144293	3.00854	FALSE	5	FALSE	Kazakhstan_Kipchak2.SG
Kazakhstan_Kipchak2.SG	Germany_EN_LBK+Hungary_EN_HG_Koros+Cisbaikal_LNBA+Mongolia_N_North+Russia_Srubnaya	0.104478	Germany_EN_LBK	0.0246137	0.244682	0.100594	FALSE	5	FALSE	Kazakhstan_Kipchak2.SG
Kazakhstan_Kipchak2.SG	Germany_EN_LBK+Hungary_EN_HG_Koros+Cisbaikal_LNBA+Mongolia_N_North+Russia_Srubnaya	0.104478	Hungary_EN_HG_Koros	-0.0391786	0.288226	-0.13593	FALSE	5	FALSE	Kazakhstan_Kipchak2.SG
Kazakhstan_Kipchak2.SG	Germany_EN_LBK+Hungary_EN_HG_Koros+Cisbaikal_LNBA+Mongolia_N_North+Russia_Srubnaya	0.104478	Cisbaikal_LNBA	0.205756	0.283343	0.72617	FALSE	5	FALSE	Kazakhstan_Kipchak2.SG
Kazakhstan_Kipchak2.SG	Germany_EN_LBK+Hungary_EN_HG_Koros+Cisbaikal_LNBA+Mongolia_N_North+Russia_Srubnaya	0.104478	Mongolia_N_North	0.391134	0.213907	1.82853	FALSE	5	FALSE	Kazakhstan_Kipchak2.SG
Kazakhstan_Kipchak2.SG	Germany_EN_LBK+Hungary_EN_HG_Koros+Cisbaikal_LNBA+Mongolia_N_North+Russia_Srubnaya	0.104478	Russia_Srubnaya	0.417675	0.153589	2.71944	FALSE	5	FALSE	Kazakhstan_Kipchak2.SG
Kazakhstan_Kipchak2.SG	Altai_N+Hungary_EN_HG_Koros+China_YR_MN+Yakutia_LNBA+Russia_Srubnaya	0.104464	Altai_N	0.0496319	0.0419403	1.18339	FALSE	5	FALSE	Kazakhstan_Kipchak2.SG
Kazakhstan_Kipchak2.SG	Altai_N+Hungary_EN_HG_Koros+China_YR_MN+Yakutia_LNBA+Russia_Srubnaya	0.104464	Hungary_EN_HG_Koros	-0.161911	0.134872	-1.20048	FALSE	5	FALSE	Kazakhstan_Kipchak2.SG
Kazakhstan_Kipchak2.SG	Altai_N+Hungary_EN_HG_Koros+China_YR_MN+Yakutia_LNBA+Russia_Srubnaya	0.104464	China_YR_MN	0.280157	0.0599509	4.67311	FALSE	5	FALSE	Kazakhstan_Kipchak2.SG
Kazakhstan_Kipchak2.SG	Altai_N+Hungary_EN_HG_Koros+China_YR_MN+Yakutia_LNBA+Russia_Srubnaya	0.104464	Yakutia_LNBA	0.311821	0.0627399	4.97006	FALSE	5	FALSE	Kazakhstan_Kipchak2.SG
Kazakhstan_Kipchak2.SG	Altai_N+Hungary_EN_HG_Koros+China_YR_MN+Yakutia_LNBA+Russia_Srubnaya	0.104464	Russia_Srubnaya	0.520301	0.129244	4.02573	FALSE	5	FALSE	Kazakhstan_Kipchak2.SG
Kazakhstan_Kipchak2.SG	Altai_N+Tyumen_HG+BMAC+Mongolia_N_North+Russia_Srubnaya	0.102746	Altai_N	0.0566044	0.119612	0.473232	FALSE	5	FALSE	Kazakhstan_Kipchak2.SG
Kazakhstan_Kipchak2.SG	Altai_N+Tyumen_HG+BMAC+Mongolia_N_North+Russia_Srubnaya	0.102746	Tyumen_HG	0.00195884	0.115427	0.0169704	FALSE	5	FALSE	Kazakhstan_Kipchak2.SG
Kazakhstan_Kipchak2.SG	Altai_N+Tyumen_HG+BMAC+Mongolia_N_North+Russia_Srubnaya	0.102746	BMAC	-0.0380793	0.0806403	-0.472212	FALSE	5	FALSE	Kazakhstan_Kipchak2.SG
Kazakhstan_Kipchak2.SG	Altai_N+Tyumen_HG+BMAC+Mongolia_N_North+Russia_Srubnaya	0.102746	Mongolia_N_North	0.52623	0.0434375	12.1146	FALSE	5	FALSE	Kazakhstan_Kipchak2.SG
Kazakhstan_Kipchak2.SG	Altai_N+Tyumen_HG+BMAC+Mongolia_N_North+Russia_Srubnaya	0.102746	Russia_Srubnaya	0.453286	0.11973	3.78591	FALSE	5	FALSE	Kazakhstan_Kipchak2.SG
Kazakhstan_Kipchak2.SG	Altai_N+Germany_EN_LBK+Cisbaikal_LNBA+Mongolia_N_North+Russia_Srubnaya	0.101627	Altai_N	-0.0115788	0.109015	-0.106213	FALSE	5	FALSE	Kazakhstan_Kipchak2.SG
Kazakhstan_Kipchak2.SG	Altai_N+Germany_EN_LBK+Cisbaikal_LNBA+Mongolia_N_North+Russia_Srubnaya	0.101627	Germany_EN_LBK	-0.0136779	0.127808	-0.107019	FALSE	5	FALSE	Kazakhstan_Kipchak2.SG
Kazakhstan_Kipchak2.SG	Altai_N+Germany_EN_LBK+Cisbaikal_LNBA+Mongolia_N_North+Russia_Srubnaya	0.101627	Cisbaikal_LNBA	0.207272	0.270267	0.766917	FALSE	5	FALSE	Kazakhstan_Kipchak2.SG
Kazakhstan_Kipchak2.SG	Altai_N+Germany_EN_LBK+Cisbaikal_LNBA+Mongolia_N_North+Russia_Srubnaya	0.101627	Mongolia_N_North	0.391996	0.186074	2.10667	FALSE	5	FALSE	Kazakhstan_Kipchak2.SG
Kazakhstan_Kipchak2.SG	Altai_N+Germany_EN_LBK+Cisbaikal_LNBA+Mongolia_N_North+Russia_Srubnaya	0.101627	Russia_Srubnaya	0.425988	0.163903	2.59903	FALSE	5	FALSE	Kazakhstan_Kipchak2.SG
Kazakhstan_Kipchak2.SG	Tyumen_HG+BMAC+Cisbaikal_LNBA+Mongolia_N_North+Russia_Srubnaya	0.101588	Tyumen_HG	-0.0365324	0.10478	-0.34866	FALSE	5	FALSE	Kazakhstan_Kipchak2.SG
Kazakhstan_Kipchak2.SG	Tyumen_HG+BMAC+Cisbaikal_LNBA+Mongolia_N_North+Russia_Srubnaya	0.101588	BMAC	-0.00128913	0.0855724	-0.0150647	FALSE	5	FALSE	Kazakhstan_Kipchak2.SG
Kazakhstan_Kipchak2.SG	Tyumen_HG+BMAC+Cisbaikal_LNBA+Mongolia_N_North+Russia_Srubnaya	0.101588	Cisbaikal_LNBA	0.297116	0.322312	0.921826	FALSE	5	FALSE	Kazakhstan_Kipchak2.SG
Kazakhstan_Kipchak2.SG	Tyumen_HG+BMAC+Cisbaikal_LNBA+Mongolia_N_North+Russia_Srubnaya	0.101588	Mongolia_N_North	0.315424	0.252121	1.25108	FALSE	5	FALSE	Kazakhstan_Kipchak2.SG
Kazakhstan_Kipchak2.SG	Tyumen_HG+BMAC+Cisbaikal_LNBA+Mongolia_N_North+Russia_Srubnaya	0.101588	Russia_Srubnaya	0.425282	0.114847	3.70304	FALSE	5	FALSE	Kazakhstan_Kipchak2.SG
Kazakhstan_Kipchak2.SG	Altai_N+Tyumen_HG+Germany_EN_LBK+Cisbaikal_LNBA+Russia_Srubnaya	0.100416	Altai_N	0.0207715	0.143068	0.145186	FALSE	5	FALSE	Kazakhstan_Kipchak2.SG
Kazakhstan_Kipchak2.SG	Altai_N+Tyumen_HG+Germany_EN_LBK+Cisbaikal_LNBA+Russia_Srubnaya	0.100416	Tyumen_HG	-0.278097	0.165346	-1.68192	FALSE	5	FALSE	Kazakhstan_Kipchak2.SG
Kazakhstan_Kipchak2.SG	Altai_N+Tyumen_HG+Germany_EN_LBK+Cisbaikal_LNBA+Russia_Srubnaya	0.100416	Germany_EN_LBK	-0.209391	0.199811	-1.04795	FALSE	5	FALSE	Kazakhstan_Kipchak2.SG
Kazakhstan_Kipchak2.SG	Altai_N+Tyumen_HG+Germany_EN_LBK+Cisbaikal_LNBA+Russia_Srubnaya	0.100416	Cisbaikal_LNBA	0.696395	0.0664499	10.48	FALSE	5	FALSE	Kazakhstan_Kipchak2.SG
Kazakhstan_Kipchak2.SG	Altai_N+Tyumen_HG+Germany_EN_LBK+Cisbaikal_LNBA+Russia_Srubnaya	0.100416	Russia_Srubnaya	0.770322	0.29455	2.61525	FALSE	5	FALSE	Kazakhstan_Kipchak2.SG
Kazakhstan_Kipchak2.SG	Tyumen_HG+Germany_EN_LBK+EHG+Yakutia_LNBA+Russia_Srubnaya	0.0994088	Tyumen_HG	-8.9855	23.3508	-0.384804	FALSE	5	FALSE	Kazakhstan_Kipchak2.SG
Kazakhstan_Kipchak2.SG	Tyumen_HG+Germany_EN_LBK+EHG+Yakutia_LNBA+Russia_Srubnaya	0.0994088	Germany_EN_LBK	-5.16775	13.4058	-0.385486	FALSE	5	FALSE	Kazakhstan_Kipchak2.SG
Kazakhstan_Kipchak2.SG	Tyumen_HG+Germany_EN_LBK+EHG+Yakutia_LNBA+Russia_Srubnaya	0.0994088	EHG	9.43603	24.7439	0.381347	FALSE	5	FALSE	Kazakhstan_Kipchak2.SG
Kazakhstan_Kipchak2.SG	Tyumen_HG+Germany_EN_LBK+EHG+Yakutia_LNBA+Russia_Srubnaya	0.0994088	Yakutia_LNBA	0.878887	0.787677	1.1158	FALSE	5	FALSE	Kazakhstan_Kipchak2.SG
Kazakhstan_Kipchak2.SG	Tyumen_HG+Germany_EN_LBK+EHG+Yakutia_LNBA+Russia_Srubnaya	0.0994088	Russia_Srubnaya	4.83834	11.4031	0.424298	FALSE	5	FALSE	Kazakhstan_Kipchak2.SG
Kazakhstan_Kipchak2.SG	Hungary_EN_HG_Koros+EHG+China_YR_MN+Yakutia_LNBA+Russia_Srubnaya	0.0993916	Hungary_EN_HG_Koros	-0.185969	0.141866	-1.31088	FALSE	5	FALSE	Kazakhstan_Kipchak2.SG
Kazakhstan_Kipchak2.SG	Hungary_EN_HG_Koros+EHG+China_YR_MN+Yakutia_LNBA+Russia_Srubnaya	0.0993916	EHG	0.0637131	0.0591488	1.07717	FALSE	5	FALSE	Kazakhstan_Kipchak2.SG
Kazakhstan_Kipchak2.SG	Hungary_EN_HG_Koros+EHG+China_YR_MN+Yakutia_LNBA+Russia_Srubnaya	0.0993916	China_YR_MN	0.298366	0.0662059	4.50664	FALSE	5	FALSE	Kazakhstan_Kipchak2.SG
Kazakhstan_Kipchak2.SG	Hungary_EN_HG_Koros+EHG+China_YR_MN+Yakutia_LNBA+Russia_Srubnaya	0.0993916	Yakutia_LNBA	0.313523	0.061819	5.07163	FALSE	5	FALSE	Kazakhstan_Kipchak2.SG
Kazakhstan_Kipchak2.SG	Hungary_EN_HG_Koros+EHG+China_YR_MN+Yakutia_LNBA+Russia_Srubnaya	0.0993916	Russia_Srubnaya	0.510367	0.132947	3.83887	FALSE	5	FALSE	Kazakhstan_Kipchak2.SG
Kazakhstan_Kipchak2.SG	Tyumen_HG+BMAC+Germany_EN_LBK+Yakutia_LNBA+Russia_Srubnaya	0.0961218	Tyumen_HG	-3.61266	6.95296	-0.519586	FALSE	5	FALSE	Kazakhstan_Kipchak2.SG
Kazakhstan_Kipchak2.SG	Tyumen_HG+BMAC+Germany_EN_LBK+Yakutia_LNBA+Russia_Srubnaya	0.0961218	BMAC	-2.69259	5.22466	-0.515363	FALSE	5	FALSE	Kazakhstan_Kipchak2.SG
Kazakhstan_Kipchak2.SG	Tyumen_HG+BMAC+Germany_EN_LBK+Yakutia_LNBA+Russia_Srubnaya	0.0961218	Germany_EN_LBK	-5.84885	11.3103	-0.517124	FALSE	5	FALSE	Kazakhstan_Kipchak2.SG
Kazakhstan_Kipchak2.SG	Tyumen_HG+BMAC+Germany_EN_LBK+Yakutia_LNBA+Russia_Srubnaya	0.0961218	Yakutia_LNBA	0.627935	0.143622	4.37213	FALSE	5	FALSE	Kazakhstan_Kipchak2.SG
Kazakhstan_Kipchak2.SG	Tyumen_HG+BMAC+Germany_EN_LBK+Yakutia_LNBA+Russia_Srubnaya	0.0961218	Russia_Srubnaya	12.5262	23.3677	0.536047	FALSE	5	FALSE	Kazakhstan_Kipchak2.SG
Kazakhstan_Kipchak2.SG	Altai_N+BMAC+Cisbaikal_LNBA+Mongolia_N_North+Russia_Srubnaya	0.0911659	Altai_N	-0.00383025	0.0956091	-0.0400615	FALSE	5	FALSE	Kazakhstan_Kipchak2.SG
Kazakhstan_Kipchak2.SG	Altai_N+BMAC+Cisbaikal_LNBA+Mongolia_N_North+Russia_Srubnaya	0.0911659	BMAC	-0.000775134	0.0846306	-0.00915903	FALSE	5	FALSE	Kazakhstan_Kipchak2.SG
Kazakhstan_Kipchak2.SG	Altai_N+BMAC+Cisbaikal_LNBA+Mongolia_N_North+Russia_Srubnaya	0.0911659	Cisbaikal_LNBA	0.209965	0.27152	0.773293	FALSE	5	FALSE	Kazakhstan_Kipchak2.SG
Kazakhstan_Kipchak2.SG	Altai_N+BMAC+Cisbaikal_LNBA+Mongolia_N_North+Russia_Srubnaya	0.0911659	Mongolia_N_North	0.385133	0.184833	2.08368	FALSE	5	FALSE	Kazakhstan_Kipchak2.SG
Kazakhstan_Kipchak2.SG	Altai_N+BMAC+Cisbaikal_LNBA+Mongolia_N_North+Russia_Srubnaya	0.0911659	Russia_Srubnaya	0.409508	0.110066	3.72056	FALSE	5	FALSE	Kazakhstan_Kipchak2.SG
Kazakhstan_Kipchak2.SG	Tyumen_HG+Hungary_EN_HG_Koros+China_YR_MN+Yakutia_LNBA+Russia_Srubnaya	0.0894957	Tyumen_HG	0.0425542	0.0409763	1.03851	FALSE	5	FALSE	Kazakhstan_Kipchak2.SG
Kazakhstan_Kipchak2.SG	Tyumen_HG+Hungary_EN_HG_Koros+China_YR_MN+Yakutia_LNBA+Russia_Srubnaya	0.0894957	Hungary_EN_HG_Koros	-0.161696	0.136674	-1.18308	FALSE	5	FALSE	Kazakhstan_Kipchak2.SG
Kazakhstan_Kipchak2.SG	Tyumen_HG+Hungary_EN_HG_Koros+China_YR_MN+Yakutia_LNBA+Russia_Srubnaya	0.0894957	China_YR_MN	0.291057	0.0648046	4.49129	FALSE	5	FALSE	Kazakhstan_Kipchak2.SG
Kazakhstan_Kipchak2.SG	Tyumen_HG+Hungary_EN_HG_Koros+China_YR_MN+Yakutia_LNBA+Russia_Srubnaya	0.0894957	Yakutia_LNBA	0.318614	0.0617389	5.16067	FALSE	5	FALSE	Kazakhstan_Kipchak2.SG
Kazakhstan_Kipchak2.SG	Tyumen_HG+Hungary_EN_HG_Koros+China_YR_MN+Yakutia_LNBA+Russia_Srubnaya	0.0894957	Russia_Srubnaya	0.509472	0.132899	3.83353	FALSE	5	FALSE	Kazakhstan_Kipchak2.SG
Kazakhstan_Kipchak2.SG	Germany_EN_LBK+Hungary_EN_HG_Koros+China_YR_MN+Yakutia_LNBA+Russia_Srubnaya	0.0848278	Germany_EN_LBK	-0.0696231	0.0904532	-0.769714	FALSE	5	FALSE	Kazakhstan_Kipchak2.SG
Kazakhstan_Kipchak2.SG	Germany_EN_LBK+Hungary_EN_HG_Koros+China_YR_MN+Yakutia_LNBA+Russia_Srubnaya	0.0848278	Hungary_EN_HG_Koros	-0.10436	0.149175	-0.699581	FALSE	5	FALSE	Kazakhstan_Kipchak2.SG
Kazakhstan_Kipchak2.SG	Germany_EN_LBK+Hungary_EN_HG_Koros+China_YR_MN+Yakutia_LNBA+Russia_Srubnaya	0.0848278	China_YR_MN	0.287545	0.0615992	4.668	FALSE	5	FALSE	Kazakhstan_Kipchak2.SG
Kazakhstan_Kipchak2.SG	Germany_EN_LBK+Hungary_EN_HG_Koros+China_YR_MN+Yakutia_LNBA+Russia_Srubnaya	0.0848278	Yakutia_LNBA	0.323108	0.0589397	5.482	FALSE	5	FALSE	Kazakhstan_Kipchak2.SG
Kazakhstan_Kipchak2.SG	Germany_EN_LBK+Hungary_EN_HG_Koros+China_YR_MN+Yakutia_LNBA+Russia_Srubnaya	0.0848278	Russia_Srubnaya	0.563331	0.131031	4.29922	FALSE	5	FALSE	Kazakhstan_Kipchak2.SG
Kazakhstan_Kipchak2.SG	Tyumen_HG+Hungary_EN_HG_Koros+Cisbaikal_LNBA+Yakutia_LNBA+Russia_Srubnaya	0.0732573	Tyumen_HG	-0.186391	0.0535157	-3.48292	FALSE	5	FALSE	Kazakhstan_Kipchak2.SG
Kazakhstan_Kipchak2.SG	Tyumen_HG+Hungary_EN_HG_Koros+Cisbaikal_LNBA+Yakutia_LNBA+Russia_Srubnaya	0.0732573	Hungary_EN_HG_Koros	-0.0817256	0.156954	-0.520698	FALSE	5	FALSE	Kazakhstan_Kipchak2.SG
Kazakhstan_Kipchak2.SG	Tyumen_HG+Hungary_EN_HG_Koros+Cisbaikal_LNBA+Yakutia_LNBA+Russia_Srubnaya	0.0732573	Cisbaikal_LNBA	0.768818	0.194584	3.95109	FALSE	5	FALSE	Kazakhstan_Kipchak2.SG
Kazakhstan_Kipchak2.SG	Tyumen_HG+Hungary_EN_HG_Koros+Cisbaikal_LNBA+Yakutia_LNBA+Russia_Srubnaya	0.0732573	Yakutia_LNBA	-0.0511319	0.158183	-0.323245	FALSE	5	FALSE	Kazakhstan_Kipchak2.SG
Kazakhstan_Kipchak2.SG	Tyumen_HG+Hungary_EN_HG_Koros+Cisbaikal_LNBA+Yakutia_LNBA+Russia_Srubnaya	0.0732573	Russia_Srubnaya	0.55043	0.155193	3.54674	FALSE	5	FALSE	Kazakhstan_Kipchak2.SG
Kazakhstan_Kipchak2.SG	Tyumen_HG+Hungary_EN_HG_Koros+EHG+China_YR_MN+Russia_Srubnaya	0.0728457	Tyumen_HG	-7.31284	23.1323	-0.316131	FALSE	5	FALSE	Kazakhstan_Kipchak2.SG
Kazakhstan_Kipchak2.SG	Tyumen_HG+Hungary_EN_HG_Koros+EHG+China_YR_MN+Russia_Srubnaya	0.0728457	Hungary_EN_HG_Koros	-4.39984	12.3522	-0.356199	FALSE	5	FALSE	Kazakhstan_Kipchak2.SG
Kazakhstan_Kipchak2.SG	Tyumen_HG+Hungary_EN_HG_Koros+EHG+China_YR_MN+Russia_Srubnaya	0.0728457	EHG	10.6752	32.9759	0.323728	FALSE	5	FALSE	Kazakhstan_Kipchak2.SG
Kazakhstan_Kipchak2.SG	Tyumen_HG+Hungary_EN_HG_Koros+EHG+China_YR_MN+Russia_Srubnaya	0.0728457	China_YR_MN	1.00854	1.21563	0.829651	FALSE	5	FALSE	Kazakhstan_Kipchak2.SG
Kazakhstan_Kipchak2.SG	Tyumen_HG+Hungary_EN_HG_Koros+EHG+China_YR_MN+Russia_Srubnaya	0.0728457	Russia_Srubnaya	1.02891	1.87193	0.549654	FALSE	5	FALSE	Kazakhstan_Kipchak2.SG
Kazakhstan_Kipchak2.SG	Germany_EN_LBK+EHG+China_YR_MN+Yakutia_LNBA+Russia_Srubnaya	0.0708556	Germany_EN_LBK	-0.144727	0.134976	-1.07224	FALSE	5	FALSE	Kazakhstan_Kipchak2.SG
Kazakhstan_Kipchak2.SG	Germany_EN_LBK+EHG+China_YR_MN+Yakutia_LNBA+Russia_Srubnaya	0.0708556	EHG	-0.0358139	0.0939553	-0.38118	FALSE	5	FALSE	Kazakhstan_Kipchak2.SG
Kazakhstan_Kipchak2.SG	Germany_EN_LBK+EHG+China_YR_MN+Yakutia_LNBA+Russia_Srubnaya	0.0708556	China_YR_MN	0.279202	0.0609875	4.57802	FALSE	5	FALSE	Kazakhstan_Kipchak2.SG
Kazakhstan_Kipchak2.SG	Germany_EN_LBK+EHG+China_YR_MN+Yakutia_LNBA+Russia_Srubnaya	0.0708556	Yakutia_LNBA	0.324838	0.0587755	5.52675	FALSE	5	FALSE	Kazakhstan_Kipchak2.SG
Kazakhstan_Kipchak2.SG	Germany_EN_LBK+EHG+China_YR_MN+Yakutia_LNBA+Russia_Srubnaya	0.0708556	Russia_Srubnaya	0.576501	0.216091	2.66786	FALSE	5	FALSE	Kazakhstan_Kipchak2.SG
Kazakhstan_Kipchak2.SG	Tyumen_HG+Germany_EN_LBK+China_YR_MN+Yakutia_LNBA+Russia_Srubnaya	0.0700909	Tyumen_HG	-0.038925	0.0906843	-0.429237	FALSE	5	FALSE	Kazakhstan_Kipchak2.SG
Kazakhstan_Kipchak2.SG	Tyumen_HG+Germany_EN_LBK+China_YR_MN+Yakutia_LNBA+Russia_Srubnaya	0.0700909	Germany_EN_LBK	-0.176462	0.180471	-0.977782	FALSE	5	FALSE	Kazakhstan_Kipchak2.SG
Kazakhstan_Kipchak2.SG	Tyumen_HG+Germany_EN_LBK+China_YR_MN+Yakutia_LNBA+Russia_Srubnaya	0.0700909	China_YR_MN	0.275601	0.0611569	4.50646	FALSE	5	FALSE	Kazakhstan_Kipchak2.SG
Kazakhstan_Kipchak2.SG	Tyumen_HG+Germany_EN_LBK+China_YR_MN+Yakutia_LNBA+Russia_Srubnaya	0.0700909	Yakutia_LNBA	0.329733	0.0594933	5.54236	FALSE	5	FALSE	Kazakhstan_Kipchak2.SG
Kazakhstan_Kipchak2.SG	Tyumen_HG+Germany_EN_LBK+China_YR_MN+Yakutia_LNBA+Russia_Srubnaya	0.0700909	Russia_Srubnaya	0.610053	0.259628	2.34972	FALSE	5	FALSE	Kazakhstan_Kipchak2.SG
Kazakhstan_Kipchak2.SG	Tyumen_HG+Germany_EN_LBK+EHG+China_YR_MN+Russia_Srubnaya	0.0675362	Tyumen_HG	35.6202	1024.32	0.0347747	FALSE	5	FALSE	Kazakhstan_Kipchak2.SG
Kazakhstan_Kipchak2.SG	Tyumen_HG+Germany_EN_LBK+EHG+China_YR_MN+Russia_Srubnaya	0.0675362	Germany_EN_LBK	20.7999	609.771	0.0341109	FALSE	5	FALSE	Kazakhstan_Kipchak2.SG
Kazakhstan_Kipchak2.SG	Tyumen_HG+Germany_EN_LBK+EHG+China_YR_MN+Russia_Srubnaya	0.0675362	EHG	-37.9965	1089.32	-0.034881	FALSE	5	FALSE	Kazakhstan_Kipchak2.SG
Kazakhstan_Kipchak2.SG	Tyumen_HG+Germany_EN_LBK+EHG+China_YR_MN+Russia_Srubnaya	0.0675362	China_YR_MN	-0.523902	32.1945	-0.016273	FALSE	5	FALSE	Kazakhstan_Kipchak2.SG
Kazakhstan_Kipchak2.SG	Tyumen_HG+Germany_EN_LBK+EHG+China_YR_MN+Russia_Srubnaya	0.0675362	Russia_Srubnaya	-16.8997	512.681	-0.0329635	FALSE	5	FALSE	Kazakhstan_Kipchak2.SG
Kazakhstan_Kipchak2.SG	Tyumen_HG+BMAC+Hungary_EN_HG_Koros+EHG+Russia_Srubnaya	0.0672844	Tyumen_HG	12.5412	6.25917	2.00366	FALSE	5	FALSE	Kazakhstan_Kipchak2.SG
Kazakhstan_Kipchak2.SG	Tyumen_HG+BMAC+Hungary_EN_HG_Koros+EHG+Russia_Srubnaya	0.0672844	BMAC	2.37853	4.71819	0.504119	FALSE	5	FALSE	Kazakhstan_Kipchak2.SG
Kazakhstan_Kipchak2.SG	Tyumen_HG+BMAC+Hungary_EN_HG_Koros+EHG+Russia_Srubnaya	0.0672844	Hungary_EN_HG_Koros	8.79693	6.92187	1.27089	FALSE	5	FALSE	Kazakhstan_Kipchak2.SG
Kazakhstan_Kipchak2.SG	Tyumen_HG+BMAC+Hungary_EN_HG_Koros+EHG+Russia_Srubnaya	0.0672844	EHG	-16.3772	8.84416	-1.85175	FALSE	5	FALSE	Kazakhstan_Kipchak2.SG
Kazakhstan_Kipchak2.SG	Tyumen_HG+BMAC+Hungary_EN_HG_Koros+EHG+Russia_Srubnaya	0.0672844	Russia_Srubnaya	-6.33953	12.9048	-0.491253	FALSE	5	FALSE	Kazakhstan_Kipchak2.SG
Kazakhstan_Kipchak2.SG	Altai_N+EHG+Cisbaikal_LNBA+Yakutia_LNBA+Russia_Srubnaya	0.0665211	Altai_N	-0.0664914	0.126468	-0.525756	FALSE	5	FALSE	Kazakhstan_Kipchak2.SG
Kazakhstan_Kipchak2.SG	Altai_N+EHG+Cisbaikal_LNBA+Yakutia_LNBA+Russia_Srubnaya	0.0665211	EHG	-0.195062	0.128389	-1.51931	FALSE	5	FALSE	Kazakhstan_Kipchak2.SG
Kazakhstan_Kipchak2.SG	Altai_N+EHG+Cisbaikal_LNBA+Yakutia_LNBA+Russia_Srubnaya	0.0665211	Cisbaikal_LNBA	0.832125	0.249482	3.33541	FALSE	5	FALSE	Kazakhstan_Kipchak2.SG
Kazakhstan_Kipchak2.SG	Altai_N+EHG+Cisbaikal_LNBA+Yakutia_LNBA+Russia_Srubnaya	0.0665211	Yakutia_LNBA	-0.0877311	0.181063	-0.484533	FALSE	5	FALSE	Kazakhstan_Kipchak2.SG
Kazakhstan_Kipchak2.SG	Altai_N+EHG+Cisbaikal_LNBA+Yakutia_LNBA+Russia_Srubnaya	0.0665211	Russia_Srubnaya	0.51716	0.0730033	7.08406	FALSE	5	FALSE	Kazakhstan_Kipchak2.SG
Kazakhstan_Kipchak2.SG	Altai_N+Tyumen_HG+Hungary_EN_HG_Koros+Cisbaikal_LNBA+Russia_Srubnaya	0.0660872	Altai_N	0.00364487	0.138882	0.0262443	FALSE	5	FALSE	Kazakhstan_Kipchak2.SG
Kazakhstan_Kipchak2.SG	Altai_N+Tyumen_HG+Hungary_EN_HG_Koros+Cisbaikal_LNBA+Russia_Srubnaya	0.0660872	Tyumen_HG	-0.174193	0.111796	-1.55813	FALSE	5	FALSE	Kazakhstan_Kipchak2.SG
Kazakhstan_Kipchak2.SG	Altai_N+Tyumen_HG+Hungary_EN_HG_Koros+Cisbaikal_LNBA+Russia_Srubnaya	0.0660872	Hungary_EN_HG_Koros	-0.072415	0.152825	-0.473842	FALSE	5	FALSE	Kazakhstan_Kipchak2.SG
Kazakhstan_Kipchak2.SG	Altai_N+Tyumen_HG+Hungary_EN_HG_Koros+Cisbaikal_LNBA+Russia_Srubnaya	0.0660872	Cisbaikal_LNBA	0.702468	0.0670697	10.4737	FALSE	5	FALSE	Kazakhstan_Kipchak2.SG
Kazakhstan_Kipchak2.SG	Altai_N+Tyumen_HG+Hungary_EN_HG_Koros+Cisbaikal_LNBA+Russia_Srubnaya	0.0660872	Russia_Srubnaya	0.540496	0.154487	3.49864	FALSE	5	FALSE	Kazakhstan_Kipchak2.SG
Kazakhstan_Kipchak2.SG	Tyumen_HG+EHG+Cisbaikal_LNBA+Yakutia_LNBA+Russia_Srubnaya	0.0646948	Tyumen_HG	-0.0771736	0.307071	-0.251321	FALSE	5	FALSE	Kazakhstan_Kipchak2.SG
Kazakhstan_Kipchak2.SG	Tyumen_HG+EHG+Cisbaikal_LNBA+Yakutia_LNBA+Russia_Srubnaya	0.0646948	EHG	-0.142321	0.44753	-0.318014	FALSE	5	FALSE	Kazakhstan_Kipchak2.SG
Kazakhstan_Kipchak2.SG	Tyumen_HG+EHG+Cisbaikal_LNBA+Yakutia_LNBA+Russia_Srubnaya	0.0646948	Cisbaikal_LNBA	0.750109	0.192144	3.90389	FALSE	5	FALSE	Kazakhstan_Kipchak2.SG
Kazakhstan_Kipchak2.SG	Tyumen_HG+EHG+Cisbaikal_LNBA+Yakutia_LNBA+Russia_Srubnaya	0.0646948	Yakutia_LNBA	-0.0432768	0.160556	-0.269544	FALSE	5	FALSE	Kazakhstan_Kipchak2.SG
Kazakhstan_Kipchak2.SG	Tyumen_HG+EHG+Cisbaikal_LNBA+Yakutia_LNBA+Russia_Srubnaya	0.0646948	Russia_Srubnaya	0.512662	0.144235	3.55436	FALSE	5	FALSE	Kazakhstan_Kipchak2.SG
Kazakhstan_Kipchak2.SG	BMAC+Germany_EN_LBK+Hungary_EN_HG_Koros+Cisbaikal_LNBA+Russia_Srubnaya	0.0639155	BMAC	1.07707	3.14221	0.342774	FALSE	5	FALSE	Kazakhstan_Kipchak2.SG
Kazakhstan_Kipchak2.SG	BMAC+Germany_EN_LBK+Hungary_EN_HG_Koros+Cisbaikal_LNBA+Russia_Srubnaya	0.0639155	Germany_EN_LBK	-0.704261	3.19261	-0.220591	FALSE	5	FALSE	Kazakhstan_Kipchak2.SG
Kazakhstan_Kipchak2.SG	BMAC+Germany_EN_LBK+Hungary_EN_HG_Koros+Cisbaikal_LNBA+Russia_Srubnaya	0.0639155	Hungary_EN_HG_Koros	2.21665	7.42419	0.298571	FALSE	5	FALSE	Kazakhstan_Kipchak2.SG
Kazakhstan_Kipchak2.SG	BMAC+Germany_EN_LBK+Hungary_EN_HG_Koros+Cisbaikal_LNBA+Russia_Srubnaya	0.0639155	Cisbaikal_LNBA	0.567577	0.383722	1.47914	FALSE	5	FALSE	Kazakhstan_Kipchak2.SG
Kazakhstan_Kipchak2.SG	BMAC+Germany_EN_LBK+Hungary_EN_HG_Koros+Cisbaikal_LNBA+Russia_Srubnaya	0.0639155	Russia_Srubnaya	-2.15703	6.99772	-0.308248	FALSE	5	FALSE	Kazakhstan_Kipchak2.SG
Kazakhstan_Kipchak2.SG	BMAC+Germany_EN_LBK+EHG+Cisbaikal_LNBA+Russia_Srubnaya	0.0615141	BMAC	-0.275161	1.03465	-0.265946	FALSE	5	FALSE	Kazakhstan_Kipchak2.SG
Kazakhstan_Kipchak2.SG	BMAC+Germany_EN_LBK+EHG+Cisbaikal_LNBA+Russia_Srubnaya	0.0615141	Germany_EN_LBK	-0.429831	1.52713	-0.281463	FALSE	5	FALSE	Kazakhstan_Kipchak2.SG
Kazakhstan_Kipchak2.SG	BMAC+Germany_EN_LBK+EHG+Cisbaikal_LNBA+Russia_Srubnaya	0.0615141	EHG	-0.638348	1.47458	-0.432901	FALSE	5	FALSE	Kazakhstan_Kipchak2.SG
Kazakhstan_Kipchak2.SG	BMAC+Germany_EN_LBK+EHG+Cisbaikal_LNBA+Russia_Srubnaya	0.0615141	Cisbaikal_LNBA	0.683926	0.0300604	22.7517	FALSE	5	FALSE	Kazakhstan_Kipchak2.SG
Kazakhstan_Kipchak2.SG	BMAC+Germany_EN_LBK+EHG+Cisbaikal_LNBA+Russia_Srubnaya	0.0615141	Russia_Srubnaya	1.65941	4.03745	0.411006	FALSE	5	FALSE	Kazakhstan_Kipchak2.SG
Kazakhstan_Kipchak2.SG	Germany_EN_LBK+EHG+Cisbaikal_LNBA+Yakutia_LNBA+Russia_Srubnaya	0.0608954	Germany_EN_LBK	-0.0337398	0.149296	-0.225993	FALSE	5	FALSE	Kazakhstan_Kipchak2.SG
Kazakhstan_Kipchak2.SG	Germany_EN_LBK+EHG+Cisbaikal_LNBA+Yakutia_LNBA+Russia_Srubnaya	0.0608954	EHG	-0.277113	0.129514	-2.13964	FALSE	5	FALSE	Kazakhstan_Kipchak2.SG
Kazakhstan_Kipchak2.SG	Germany_EN_LBK+EHG+Cisbaikal_LNBA+Yakutia_LNBA+Russia_Srubnaya	0.0608954	Cisbaikal_LNBA	0.753273	0.197163	3.82056	FALSE	5	FALSE	Kazakhstan_Kipchak2.SG
Kazakhstan_Kipchak2.SG	Germany_EN_LBK+EHG+Cisbaikal_LNBA+Yakutia_LNBA+Russia_Srubnaya	0.0608954	Yakutia_LNBA	-0.0468025	0.162818	-0.287452	FALSE	5	FALSE	Kazakhstan_Kipchak2.SG
Kazakhstan_Kipchak2.SG	Germany_EN_LBK+EHG+Cisbaikal_LNBA+Yakutia_LNBA+Russia_Srubnaya	0.0608954	Russia_Srubnaya	0.604382	0.248395	2.43315	FALSE	5	FALSE	Kazakhstan_Kipchak2.SG
Kazakhstan_Kipchak2.SG	Hungary_EN_HG_Koros+EHG+Cisbaikal_LNBA+Yakutia_LNBA+Russia_Srubnaya	0.0607318	Hungary_EN_HG_Koros	0.00532987	0.155601	0.0342535	FALSE	5	FALSE	Kazakhstan_Kipchak2.SG
Kazakhstan_Kipchak2.SG	Hungary_EN_HG_Koros+EHG+Cisbaikal_LNBA+Yakutia_LNBA+Russia_Srubnaya	0.0607318	EHG	-0.257431	0.0780688	-3.29749	FALSE	5	FALSE	Kazakhstan_Kipchak2.SG
Kazakhstan_Kipchak2.SG	Hungary_EN_HG_Koros+EHG+Cisbaikal_LNBA+Yakutia_LNBA+Russia_Srubnaya	0.0607318	Cisbaikal_LNBA	0.758411	0.198419	3.82227	FALSE	5	FALSE	Kazakhstan_Kipchak2.SG
Kazakhstan_Kipchak2.SG	Hungary_EN_HG_Koros+EHG+Cisbaikal_LNBA+Yakutia_LNBA+Russia_Srubnaya	0.0607318	Yakutia_LNBA	-0.0521222	0.163067	-0.319637	FALSE	5	FALSE	Kazakhstan_Kipchak2.SG
Kazakhstan_Kipchak2.SG	Hungary_EN_HG_Koros+EHG+Cisbaikal_LNBA+Yakutia_LNBA+Russia_Srubnaya	0.0607318	Russia_Srubnaya	0.545812	0.15883	3.43646	FALSE	5	FALSE	Kazakhstan_Kipchak2.SG
Kazakhstan_Kipchak2.SG	Tyumen_HG+Hungary_EN_HG_Koros+EHG+Yakutia_LNBA+Russia_Srubnaya	0.0605664	Tyumen_HG	34.9299	9421.85	0.00370732	FALSE	5	FALSE	Kazakhstan_Kipchak2.SG
Kazakhstan_Kipchak2.SG	Tyumen_HG+Hungary_EN_HG_Koros+EHG+Yakutia_LNBA+Russia_Srubnaya	0.0605664	Hungary_EN_HG_Koros	17.1938	4627.76	0.00371536	FALSE	5	FALSE	Kazakhstan_Kipchak2.SG
Kazakhstan_Kipchak2.SG	Tyumen_HG+Hungary_EN_HG_Koros+EHG+Yakutia_LNBA+Russia_Srubnaya	0.0605664	EHG	-48.978	13198.4	-0.00371089	FALSE	5	FALSE	Kazakhstan_Kipchak2.SG
Kazakhstan_Kipchak2.SG	Tyumen_HG+Hungary_EN_HG_Koros+EHG+Yakutia_LNBA+Russia_Srubnaya	0.0605664	Yakutia_LNBA	-1.08592	449.789	-0.00241429	FALSE	5	FALSE	Kazakhstan_Kipchak2.SG
Kazakhstan_Kipchak2.SG	Tyumen_HG+Hungary_EN_HG_Koros+EHG+Yakutia_LNBA+Russia_Srubnaya	0.0605664	Russia_Srubnaya	-1.05971	402.29	-0.0026342	FALSE	5	FALSE	Kazakhstan_Kipchak2.SG
Kazakhstan_Kipchak2.SG	Tyumen_HG+EHG+China_YR_MN+Yakutia_LNBA+Russia_Srubnaya	0.0601167	Tyumen_HG	0.196783	0.283786	0.69342	FALSE	5	FALSE	Kazakhstan_Kipchak2.SG
Kazakhstan_Kipchak2.SG	Tyumen_HG+EHG+China_YR_MN+Yakutia_LNBA+Russia_Srubnaya	0.0601167	EHG	-0.219474	0.391939	-0.55997	FALSE	5	FALSE	Kazakhstan_Kipchak2.SG
Kazakhstan_Kipchak2.SG	Tyumen_HG+EHG+China_YR_MN+Yakutia_LNBA+Russia_Srubnaya	0.0601167	China_YR_MN	0.268272	0.0640481	4.18861	FALSE	5	FALSE	Kazakhstan_Kipchak2.SG
Kazakhstan_Kipchak2.SG	Tyumen_HG+EHG+China_YR_MN+Yakutia_LNBA+Russia_Srubnaya	0.0601167	Yakutia_LNBA	0.32836	0.0657757	4.99211	FALSE	5	FALSE	Kazakhstan_Kipchak2.SG
Kazakhstan_Kipchak2.SG	Tyumen_HG+EHG+China_YR_MN+Yakutia_LNBA+Russia_Srubnaya	0.0601167	Russia_Srubnaya	0.426059	0.124738	3.41563	FALSE	5	FALSE	Kazakhstan_Kipchak2.SG
Kazakhstan_Kipchak2.SG	Altai_N+Germany_EN_LBK+China_YR_MN+Yakutia_LNBA+Russia_Srubnaya	0.0597204	Altai_N	0.00247248	0.070403	0.035119	FALSE	5	FALSE	Kazakhstan_Kipchak2.SG
Kazakhstan_Kipchak2.SG	Altai_N+Germany_EN_LBK+China_YR_MN+Yakutia_LNBA+Russia_Srubnaya	0.0597204	Germany_EN_LBK	-0.10215	0.134212	-0.761109	FALSE	5	FALSE	Kazakhstan_Kipchak2.SG
Kazakhstan_Kipchak2.SG	Altai_N+Germany_EN_LBK+China_YR_MN+Yakutia_LNBA+Russia_Srubnaya	0.0597204	China_YR_MN	0.277184	0.0624198	4.44064	FALSE	5	FALSE	Kazakhstan_Kipchak2.SG
Kazakhstan_Kipchak2.SG	Altai_N+Germany_EN_LBK+China_YR_MN+Yakutia_LNBA+Russia_Srubnaya	0.0597204	Yakutia_LNBA	0.325143	0.0604397	5.37963	FALSE	5	FALSE	Kazakhstan_Kipchak2.SG
Kazakhstan_Kipchak2.SG	Altai_N+Germany_EN_LBK+China_YR_MN+Yakutia_LNBA+Russia_Srubnaya	0.0597204	Russia_Srubnaya	0.49735	0.170215	2.92189	FALSE	5	FALSE	Kazakhstan_Kipchak2.SG
Kazakhstan_Kipchak2.SG	Tyumen_HG+BMAC+Cisbaikal_LNBA+Yakutia_LNBA+Russia_Srubnaya	0.0594029	Tyumen_HG	-0.156577	0.0542574	-2.88582	FALSE	5	FALSE	Kazakhstan_Kipchak2.SG
Kazakhstan_Kipchak2.SG	Tyumen_HG+BMAC+Cisbaikal_LNBA+Yakutia_LNBA+Russia_Srubnaya	0.0594029	BMAC	0.0464613	0.0819424	0.566999	FALSE	5	FALSE	Kazakhstan_Kipchak2.SG
Kazakhstan_Kipchak2.SG	Tyumen_HG+BMAC+Cisbaikal_LNBA+Yakutia_LNBA+Russia_Srubnaya	0.0594029	Cisbaikal_LNBA	0.727755	0.177608	4.09753	FALSE	5	FALSE	Kazakhstan_Kipchak2.SG
Kazakhstan_Kipchak2.SG	Tyumen_HG+BMAC+Cisbaikal_LNBA+Yakutia_LNBA+Russia_Srubnaya	0.0594029	Yakutia_LNBA	-0.0238146	0.146867	-0.16215	FALSE	5	FALSE	Kazakhstan_Kipchak2.SG
Kazakhstan_Kipchak2.SG	Tyumen_HG+BMAC+Cisbaikal_LNBA+Yakutia_LNBA+Russia_Srubnaya	0.0594029	Russia_Srubnaya	0.406175	0.118235	3.43531	FALSE	5	FALSE	Kazakhstan_Kipchak2.SG
Kazakhstan_Kipchak2.SG	Altai_N+Tyumen_HG+Cisbaikal_LNBA+Yakutia_LNBA+Russia_Srubnaya	0.0588563	Altai_N	-0.0143944	0.162479	-0.0885921	FALSE	5	FALSE	Kazakhstan_Kipchak2.SG
Kazakhstan_Kipchak2.SG	Altai_N+Tyumen_HG+Cisbaikal_LNBA+Yakutia_LNBA+Russia_Srubnaya	0.0588563	Tyumen_HG	-0.162652	0.111839	-1.45434	FALSE	5	FALSE	Kazakhstan_Kipchak2.SG
Kazakhstan_Kipchak2.SG	Altai_N+Tyumen_HG+Cisbaikal_LNBA+Yakutia_LNBA+Russia_Srubnaya	0.0588563	Cisbaikal_LNBA	0.748597	0.265175	2.82303	FALSE	5	FALSE	Kazakhstan_Kipchak2.SG
Kazakhstan_Kipchak2.SG	Altai_N+Tyumen_HG+Cisbaikal_LNBA+Yakutia_LNBA+Russia_Srubnaya	0.0588563	Yakutia_LNBA	-0.0353585	0.182373	-0.19388	FALSE	5	FALSE	Kazakhstan_Kipchak2.SG
Kazakhstan_Kipchak2.SG	Altai_N+Tyumen_HG+Cisbaikal_LNBA+Yakutia_LNBA+Russia_Srubnaya	0.0588563	Russia_Srubnaya	0.463808	0.0434552	10.6733	FALSE	5	FALSE	Kazakhstan_Kipchak2.SG
Kazakhstan_Kipchak2.SG	Altai_N+Tyumen_HG+EHG+Cisbaikal_LNBA+Russia_Srubnaya	0.0581637	Altai_N	-0.0292334	0.179547	-0.162818	FALSE	5	FALSE	Kazakhstan_Kipchak2.SG
Kazakhstan_Kipchak2.SG	Altai_N+Tyumen_HG+EHG+Cisbaikal_LNBA+Russia_Srubnaya	0.0581637	Tyumen_HG	-0.0297742	0.487951	-0.0610189	FALSE	5	FALSE	Kazakhstan_Kipchak2.SG
Kazakhstan_Kipchak2.SG	Altai_N+Tyumen_HG+EHG+Cisbaikal_LNBA+Russia_Srubnaya	0.0581637	EHG	-0.160386	0.556122	-0.288401	FALSE	5	FALSE	Kazakhstan_Kipchak2.SG
Kazakhstan_Kipchak2.SG	Altai_N+Tyumen_HG+EHG+Cisbaikal_LNBA+Russia_Srubnaya	0.0581637	Cisbaikal_LNBA	0.708451	0.0798754	8.86945	FALSE	5	FALSE	Kazakhstan_Kipchak2.SG
Kazakhstan_Kipchak2.SG	Altai_N+Tyumen_HG+EHG+Cisbaikal_LNBA+Russia_Srubnaya	0.0581637	Russia_Srubnaya	0.510943	0.156347	3.268	FALSE	5	FALSE	Kazakhstan_Kipchak2.SG
Kazakhstan_Kipchak2.SG	Altai_N+Germany_EN_LBK+EHG+Cisbaikal_LNBA+Russia_Srubnaya	0.0575072	Altai_N	-0.0631395	0.115074	-0.548687	FALSE	5	FALSE	Kazakhstan_Kipchak2.SG
Kazakhstan_Kipchak2.SG	Altai_N+Germany_EN_LBK+EHG+Cisbaikal_LNBA+Russia_Srubnaya	0.0575072	Germany_EN_LBK	-0.0663989	0.150755	-0.440441	FALSE	5	FALSE	Kazakhstan_Kipchak2.SG
Kazakhstan_Kipchak2.SG	Altai_N+Germany_EN_LBK+EHG+Cisbaikal_LNBA+Russia_Srubnaya	0.0575072	EHG	-0.209798	0.142571	-1.47154	FALSE	5	FALSE	Kazakhstan_Kipchak2.SG
Kazakhstan_Kipchak2.SG	Altai_N+Germany_EN_LBK+EHG+Cisbaikal_LNBA+Russia_Srubnaya	0.0575072	Cisbaikal_LNBA	0.723369	0.0604043	11.9754	FALSE	5	FALSE	Kazakhstan_Kipchak2.SG
Kazakhstan_Kipchak2.SG	Altai_N+Germany_EN_LBK+EHG+Cisbaikal_LNBA+Russia_Srubnaya	0.0575072	Russia_Srubnaya	0.615967	0.237922	2.58894	FALSE	5	FALSE	Kazakhstan_Kipchak2.SG
Kazakhstan_Kipchak2.SG	Altai_N+EHG+China_YR_MN+Yakutia_LNBA+Russia_Srubnaya	0.0574913	Altai_N	0.0903815	0.0991038	0.911988	FALSE	5	FALSE	Kazakhstan_Kipchak2.SG
Kazakhstan_Kipchak2.SG	Altai_N+EHG+China_YR_MN+Yakutia_LNBA+Russia_Srubnaya	0.0574913	EHG	-0.0637933	0.134085	-0.475767	FALSE	5	FALSE	Kazakhstan_Kipchak2.SG
Kazakhstan_Kipchak2.SG	Altai_N+EHG+China_YR_MN+Yakutia_LNBA+Russia_Srubnaya	0.0574913	China_YR_MN	0.237751	0.060016	3.96146	FALSE	5	FALSE	Kazakhstan_Kipchak2.SG
Kazakhstan_Kipchak2.SG	Altai_N+EHG+China_YR_MN+Yakutia_LNBA+Russia_Srubnaya	0.0574913	Yakutia_LNBA	0.33	0.0611011	5.40088	FALSE	5	FALSE	Kazakhstan_Kipchak2.SG
Kazakhstan_Kipchak2.SG	Altai_N+EHG+China_YR_MN+Yakutia_LNBA+Russia_Srubnaya	0.0574913	Russia_Srubnaya	0.405661	0.0824962	4.91733	FALSE	5	FALSE	Kazakhstan_Kipchak2.SG
Kazakhstan_Kipchak2.SG	Altai_N+Hungary_EN_HG_Koros+EHG+Cisbaikal_LNBA+Russia_Srubnaya	0.0571604	Altai_N	-0.0434118	0.117632	-0.369047	FALSE	5	FALSE	Kazakhstan_Kipchak2.SG
Kazakhstan_Kipchak2.SG	Altai_N+Hungary_EN_HG_Koros+EHG+Cisbaikal_LNBA+Russia_Srubnaya	0.0571604	Hungary_EN_HG_Koros	-0.00689909	0.158584	-0.0435044	FALSE	5	FALSE	Kazakhstan_Kipchak2.SG
Kazakhstan_Kipchak2.SG	Altai_N+Hungary_EN_HG_Koros+EHG+Cisbaikal_LNBA+Russia_Srubnaya	0.0571604	EHG	-0.192129	0.132283	-1.45241	FALSE	5	FALSE	Kazakhstan_Kipchak2.SG
Kazakhstan_Kipchak2.SG	Altai_N+Hungary_EN_HG_Koros+EHG+Cisbaikal_LNBA+Russia_Srubnaya	0.0571604	Cisbaikal_LNBA	0.714604	0.0639632	11.1721	FALSE	5	FALSE	Kazakhstan_Kipchak2.SG
Kazakhstan_Kipchak2.SG	Altai_N+Hungary_EN_HG_Koros+EHG+Cisbaikal_LNBA+Russia_Srubnaya	0.0571604	Russia_Srubnaya	0.527835	0.152896	3.45226	FALSE	5	FALSE	Kazakhstan_Kipchak2.SG
Kazakhstan_Kipchak2.SG	BMAC+EHG+Cisbaikal_LNBA+Yakutia_LNBA+Russia_Srubnaya	0.0547822	BMAC	0.00964377	0.0929578	0.103744	FALSE	5	FALSE	Kazakhstan_Kipchak2.SG
Kazakhstan_Kipchak2.SG	BMAC+EHG+Cisbaikal_LNBA+Yakutia_LNBA+Russia_Srubnaya	0.0547822	EHG	-0.243168	0.0906729	-2.68181	FALSE	5	FALSE	Kazakhstan_Kipchak2.SG
Kazakhstan_Kipchak2.SG	BMAC+EHG+Cisbaikal_LNBA+Yakutia_LNBA+Russia_Srubnaya	0.0547822	Cisbaikal_LNBA	0.741272	0.189618	3.9093	FALSE	5	FALSE	Kazakhstan_Kipchak2.SG
Kazakhstan_Kipchak2.SG	BMAC+EHG+Cisbaikal_LNBA+Yakutia_LNBA+Russia_Srubnaya	0.0547822	Yakutia_LNBA	-0.0397989	0.157236	-0.253116	FALSE	5	FALSE	Kazakhstan_Kipchak2.SG
Kazakhstan_Kipchak2.SG	BMAC+EHG+Cisbaikal_LNBA+Yakutia_LNBA+Russia_Srubnaya	0.0547822	Russia_Srubnaya	0.532051	0.156709	3.39515	FALSE	5	FALSE	Kazakhstan_Kipchak2.SG
Kazakhstan_Kipchak2.SG	Tyumen_HG+BMAC+Hungary_EN_HG_Koros+Cisbaikal_LNBA+Russia_Srubnaya	0.05367	Tyumen_HG	-0.487464	539.509	-0.000903534	FALSE	5	FALSE	Kazakhstan_Kipchak2.SG
Kazakhstan_Kipchak2.SG	Tyumen_HG+BMAC+Hungary_EN_HG_Koros+Cisbaikal_LNBA+Russia_Srubnaya	0.05367	BMAC	-0.782298	1292.72	-0.000605154	FALSE	5	FALSE	Kazakhstan_Kipchak2.SG
Kazakhstan_Kipchak2.SG	Tyumen_HG+BMAC+Hungary_EN_HG_Koros+Cisbaikal_LNBA+Russia_Srubnaya	0.05367	Hungary_EN_HG_Koros	-1.28976	2024.43	-0.0006371	FALSE	5	FALSE	Kazakhstan_Kipchak2.SG
Kazakhstan_Kipchak2.SG	Tyumen_HG+BMAC+Hungary_EN_HG_Koros+Cisbaikal_LNBA+Russia_Srubnaya	0.05367	Cisbaikal_LNBA	0.763928	118.025	0.00647261	FALSE	5	FALSE	Kazakhstan_Kipchak2.SG
Kazakhstan_Kipchak2.SG	Tyumen_HG+BMAC+Hungary_EN_HG_Koros+Cisbaikal_LNBA+Russia_Srubnaya	0.05367	Russia_Srubnaya	2.7956	3738.64	0.000747758	FALSE	5	FALSE	Kazakhstan_Kipchak2.SG
Kazakhstan_Kipchak2.SG	Tyumen_HG+Hungary_EN_HG_Koros+EHG+Cisbaikal_LNBA+Russia_Srubnaya	0.0534842	Tyumen_HG	-0.757489	2228.67	-0.000339883	FALSE	5	FALSE	Kazakhstan_Kipchak2.SG
Kazakhstan_Kipchak2.SG	Tyumen_HG+Hungary_EN_HG_Koros+EHG+Cisbaikal_LNBA+Russia_Srubnaya	0.0534842	Hungary_EN_HG_Koros	-0.340684	1165.34	-0.000292347	FALSE	5	FALSE	Kazakhstan_Kipchak2.SG
Kazakhstan_Kipchak2.SG	Tyumen_HG+Hungary_EN_HG_Koros+EHG+Cisbaikal_LNBA+Russia_Srubnaya	0.0534842	EHG	0.804337	3086.42	0.000260605	FALSE	5	FALSE	Kazakhstan_Kipchak2.SG
Kazakhstan_Kipchak2.SG	Tyumen_HG+Hungary_EN_HG_Koros+EHG+Cisbaikal_LNBA+Russia_Srubnaya	0.0534842	Cisbaikal_LNBA	0.740832	136.874	0.00541251	FALSE	5	FALSE	Kazakhstan_Kipchak2.SG
Kazakhstan_Kipchak2.SG	Tyumen_HG+Hungary_EN_HG_Koros+EHG+Cisbaikal_LNBA+Russia_Srubnaya	0.0534842	Russia_Srubnaya	0.553004	170.763	0.00323843	FALSE	5	FALSE	Kazakhstan_Kipchak2.SG
Kazakhstan_Kipchak2.SG	BMAC+Germany_EN_LBK+China_YR_MN+Yakutia_LNBA+Russia_Srubnaya	0.0530713	BMAC	-0.00256472	0.0655039	-0.0391538	FALSE	5	FALSE	Kazakhstan_Kipchak2.SG
Kazakhstan_Kipchak2.SG	BMAC+Germany_EN_LBK+China_YR_MN+Yakutia_LNBA+Russia_Srubnaya	0.0530713	Germany_EN_LBK	-0.0874352	0.0774402	-1.12907	FALSE	5	FALSE	Kazakhstan_Kipchak2.SG
Kazakhstan_Kipchak2.SG	BMAC+Germany_EN_LBK+China_YR_MN+Yakutia_LNBA+Russia_Srubnaya	0.0530713	China_YR_MN	0.286438	0.0600068	4.77342	FALSE	5	FALSE	Kazakhstan_Kipchak2.SG
Kazakhstan_Kipchak2.SG	BMAC+Germany_EN_LBK+China_YR_MN+Yakutia_LNBA+Russia_Srubnaya	0.0530713	Yakutia_LNBA	0.315422	0.0591177	5.3355	FALSE	5	FALSE	Kazakhstan_Kipchak2.SG
Kazakhstan_Kipchak2.SG	BMAC+Germany_EN_LBK+China_YR_MN+Yakutia_LNBA+Russia_Srubnaya	0.0530713	Russia_Srubnaya	0.48814	0.103231	4.72863	FALSE	5	FALSE	Kazakhstan_Kipchak2.SG
Kazakhstan_Kipchak2.SG	Altai_N+Tyumen_HG+China_YR_MN+Yakutia_LNBA+Russia_Srubnaya	0.0514851	Altai_N	0.0845535	0.138241	0.611637	FALSE	5	FALSE	Kazakhstan_Kipchak2.SG
Kazakhstan_Kipchak2.SG	Altai_N+Tyumen_HG+China_YR_MN+Yakutia_LNBA+Russia_Srubnaya	0.0514851	Tyumen_HG	-0.0367371	0.135736	-0.27065	FALSE	5	FALSE	Kazakhstan_Kipchak2.SG
Kazakhstan_Kipchak2.SG	Altai_N+Tyumen_HG+China_YR_MN+Yakutia_LNBA+Russia_Srubnaya	0.0514851	China_YR_MN	0.236053	0.0701914	3.36299	FALSE	5	FALSE	Kazakhstan_Kipchak2.SG
Kazakhstan_Kipchak2.SG	Altai_N+Tyumen_HG+China_YR_MN+Yakutia_LNBA+Russia_Srubnaya	0.0514851	Yakutia_LNBA	0.334692	0.0604112	5.54024	FALSE	5	FALSE	Kazakhstan_Kipchak2.SG
Kazakhstan_Kipchak2.SG	Altai_N+Tyumen_HG+China_YR_MN+Yakutia_LNBA+Russia_Srubnaya	0.0514851	Russia_Srubnaya	0.381438	0.0568503	6.70952	FALSE	5	FALSE	Kazakhstan_Kipchak2.SG
Kazakhstan_Kipchak2.SG	Altai_N+Tyumen_HG+BMAC+Cisbaikal_LNBA+Russia_Srubnaya	0.0501562	Altai_N	-0.00927112	0.134422	-0.0689701	FALSE	5	FALSE	Kazakhstan_Kipchak2.SG
Kazakhstan_Kipchak2.SG	Altai_N+Tyumen_HG+BMAC+Cisbaikal_LNBA+Russia_Srubnaya	0.0501562	Tyumen_HG	-0.140124	0.111737	-1.25404	FALSE	5	FALSE	Kazakhstan_Kipchak2.SG
Kazakhstan_Kipchak2.SG	Altai_N+Tyumen_HG+BMAC+Cisbaikal_LNBA+Russia_Srubnaya	0.0501562	BMAC	0.0405374	0.082314	0.492473	FALSE	5	FALSE	Kazakhstan_Kipchak2.SG
Kazakhstan_Kipchak2.SG	Altai_N+Tyumen_HG+BMAC+Cisbaikal_LNBA+Russia_Srubnaya	0.0501562	Cisbaikal_LNBA	0.697638	0.0653462	10.676	FALSE	5	FALSE	Kazakhstan_Kipchak2.SG
Kazakhstan_Kipchak2.SG	Altai_N+Tyumen_HG+BMAC+Cisbaikal_LNBA+Russia_Srubnaya	0.0501562	Russia_Srubnaya	0.41122	0.123219	3.3373	FALSE	5	FALSE	Kazakhstan_Kipchak2.SG
Kazakhstan_Kipchak2.SG	Tyumen_HG+BMAC+Hungary_EN_HG_Koros+China_YR_MN+Russia_Srubnaya	0.0484914	Tyumen_HG	-0.155743	0.177713	-0.876372	FALSE	5	FALSE	Kazakhstan_Kipchak2.SG
Kazakhstan_Kipchak2.SG	Tyumen_HG+BMAC+Hungary_EN_HG_Koros+China_YR_MN+Russia_Srubnaya	0.0484914	BMAC	-0.822567	0.421489	-1.95158	FALSE	5	FALSE	Kazakhstan_Kipchak2.SG
Kazakhstan_Kipchak2.SG	Tyumen_HG+BMAC+Hungary_EN_HG_Koros+China_YR_MN+Russia_Srubnaya	0.0484914	Hungary_EN_HG_Koros	-1.38489	0.609464	-2.27232	FALSE	5	FALSE	Kazakhstan_Kipchak2.SG
Kazakhstan_Kipchak2.SG	Tyumen_HG+BMAC+Hungary_EN_HG_Koros+China_YR_MN+Russia_Srubnaya	0.0484914	China_YR_MN	0.621521	0.0403835	15.3905	FALSE	5	FALSE	Kazakhstan_Kipchak2.SG
Kazakhstan_Kipchak2.SG	Tyumen_HG+BMAC+Hungary_EN_HG_Koros+China_YR_MN+Russia_Srubnaya	0.0484914	Russia_Srubnaya	2.74168	1.15511	2.37353	FALSE	5	FALSE	Kazakhstan_Kipchak2.SG
Kazakhstan_Kipchak2.SG	BMAC+Germany_EN_LBK+Hungary_EN_HG_Koros+China_YR_MN+Russia_Srubnaya	0.0471174	BMAC	-0.789802	0.38703	-2.04067	FALSE	5	FALSE	Kazakhstan_Kipchak2.SG
Kazakhstan_Kipchak2.SG	BMAC+Germany_EN_LBK+Hungary_EN_HG_Koros+China_YR_MN+Russia_Srubnaya	0.0471174	Germany_EN_LBK	0.381794	0.3956	0.965099	FALSE	5	FALSE	Kazakhstan_Kipchak2.SG
Kazakhstan_Kipchak2.SG	BMAC+Germany_EN_LBK+Hungary_EN_HG_Koros+China_YR_MN+Russia_Srubnaya	0.0471174	Hungary_EN_HG_Koros	-1.60748	0.840582	-1.91234	FALSE	5	FALSE	Kazakhstan_Kipchak2.SG
Kazakhstan_Kipchak2.SG	BMAC+Germany_EN_LBK+Hungary_EN_HG_Koros+China_YR_MN+Russia_Srubnaya	0.0471174	China_YR_MN	0.627763	0.0444285	14.1297	FALSE	5	FALSE	Kazakhstan_Kipchak2.SG
Kazakhstan_Kipchak2.SG	BMAC+Germany_EN_LBK+Hungary_EN_HG_Koros+China_YR_MN+Russia_Srubnaya	0.0471174	Russia_Srubnaya	2.38772	0.826029	2.8906	FALSE	5	FALSE	Kazakhstan_Kipchak2.SG
Kazakhstan_Kipchak2.SG	BMAC+Hungary_EN_HG_Koros+Cisbaikal_LNBA+Yakutia_LNBA+Russia_Srubnaya	0.046424	BMAC	0.378556	0.140229	2.69955	FALSE	5	FALSE	Kazakhstan_Kipchak2.SG
Kazakhstan_Kipchak2.SG	BMAC+Hungary_EN_HG_Koros+Cisbaikal_LNBA+Yakutia_LNBA+Russia_Srubnaya	0.046424	Hungary_EN_HG_Koros	0.56001	0.275945	2.02943	FALSE	5	FALSE	Kazakhstan_Kipchak2.SG
Kazakhstan_Kipchak2.SG	BMAC+Hungary_EN_HG_Koros+Cisbaikal_LNBA+Yakutia_LNBA+Russia_Srubnaya	0.046424	Cisbaikal_LNBA	0.604675	0.189728	3.18706	FALSE	5	FALSE	Kazakhstan_Kipchak2.SG
Kazakhstan_Kipchak2.SG	BMAC+Hungary_EN_HG_Koros+Cisbaikal_LNBA+Yakutia_LNBA+Russia_Srubnaya	0.046424	Yakutia_LNBA	0.0510358	0.163403	0.312331	FALSE	5	FALSE	Kazakhstan_Kipchak2.SG
Kazakhstan_Kipchak2.SG	BMAC+Hungary_EN_HG_Koros+Cisbaikal_LNBA+Yakutia_LNBA+Russia_Srubnaya	0.046424	Russia_Srubnaya	-0.594276	0.408122	-1.45612	FALSE	5	FALSE	Kazakhstan_Kipchak2.SG
Kazakhstan_Kipchak2.SG	Altai_N+BMAC+EHG+Cisbaikal_LNBA+Russia_Srubnaya	0.045491	Altai_N	-0.0473773	0.114661	-0.413194	FALSE	5	FALSE	Kazakhstan_Kipchak2.SG
Kazakhstan_Kipchak2.SG	Altai_N+BMAC+EHG+Cisbaikal_LNBA+Russia_Srubnaya	0.045491	BMAC	0.0124253	0.0955006	0.130107	FALSE	5	FALSE	Kazakhstan_Kipchak2.SG
Kazakhstan_Kipchak2.SG	Altai_N+BMAC+EHG+Cisbaikal_LNBA+Russia_Srubnaya	0.045491	EHG	-0.17235	0.149709	-1.15123	FALSE	5	FALSE	Kazakhstan_Kipchak2.SG
Kazakhstan_Kipchak2.SG	Altai_N+BMAC+EHG+Cisbaikal_LNBA+Russia_Srubnaya	0.045491	Cisbaikal_LNBA	0.710529	0.0604202	11.7598	FALSE	5	FALSE	Kazakhstan_Kipchak2.SG
Kazakhstan_Kipchak2.SG	Altai_N+BMAC+EHG+Cisbaikal_LNBA+Russia_Srubnaya	0.045491	Russia_Srubnaya	0.496773	0.181113	2.74288	FALSE	5	FALSE	Kazakhstan_Kipchak2.SG
Kazakhstan_Kipchak2.SG	Altai_N+BMAC+Hungary_EN_HG_Koros+Cisbaikal_LNBA+Russia_Srubnaya	0.0431295	Altai_N	-0.0631219	0.17819	-0.35424	FALSE	5	FALSE	Kazakhstan_Kipchak2.SG
Kazakhstan_Kipchak2.SG	Altai_N+BMAC+Hungary_EN_HG_Koros+Cisbaikal_LNBA+Russia_Srubnaya	0.0431295	BMAC	0.287407	0.35274	0.814785	FALSE	5	FALSE	Kazakhstan_Kipchak2.SG
Kazakhstan_Kipchak2.SG	Altai_N+BMAC+Hungary_EN_HG_Koros+Cisbaikal_LNBA+Russia_Srubnaya	0.0431295	Hungary_EN_HG_Koros	0.406773	0.647806	0.627924	FALSE	5	FALSE	Kazakhstan_Kipchak2.SG
Kazakhstan_Kipchak2.SG	Altai_N+BMAC+Hungary_EN_HG_Koros+Cisbaikal_LNBA+Russia_Srubnaya	0.0431295	Cisbaikal_LNBA	0.698941	0.115854	6.03292	FALSE	5	FALSE	Kazakhstan_Kipchak2.SG
Kazakhstan_Kipchak2.SG	Altai_N+BMAC+Hungary_EN_HG_Koros+Cisbaikal_LNBA+Russia_Srubnaya	0.0431295	Russia_Srubnaya	-0.33	1.05632	-0.312404	FALSE	5	FALSE	Kazakhstan_Kipchak2.SG
Kazakhstan_Kipchak2.SG	BMAC+Hungary_EN_HG_Koros+EHG+China_YR_MN+Russia_Srubnaya	0.040719	BMAC	-0.748865	0.383641	-1.95199	FALSE	5	FALSE	Kazakhstan_Kipchak2.SG
Kazakhstan_Kipchak2.SG	BMAC+Hungary_EN_HG_Koros+EHG+China_YR_MN+Russia_Srubnaya	0.040719	Hungary_EN_HG_Koros	-1.23432	0.491085	-2.51346	FALSE	5	FALSE	Kazakhstan_Kipchak2.SG
Kazakhstan_Kipchak2.SG	BMAC+Hungary_EN_HG_Koros+EHG+China_YR_MN+Russia_Srubnaya	0.040719	EHG	-0.174986	0.230348	-0.759663	FALSE	5	FALSE	Kazakhstan_Kipchak2.SG
Kazakhstan_Kipchak2.SG	BMAC+Hungary_EN_HG_Koros+EHG+China_YR_MN+Russia_Srubnaya	0.040719	China_YR_MN	0.611955	0.0345473	17.7136	FALSE	5	FALSE	Kazakhstan_Kipchak2.SG
Kazakhstan_Kipchak2.SG	BMAC+Hungary_EN_HG_Koros+EHG+China_YR_MN+Russia_Srubnaya	0.040719	Russia_Srubnaya	2.54622	1.05143	2.42166	FALSE	5	FALSE	Kazakhstan_Kipchak2.SG
Kazakhstan_Kipchak2.SG	Altai_N+BMAC+Hungary_EN_HG_Koros+China_YR_MN+Russia_Srubnaya	0.0357567	Altai_N	-0.0980234	0.137364	-0.713602	FALSE	5	FALSE	Kazakhstan_Kipchak2.SG
Kazakhstan_Kipchak2.SG	Altai_N+BMAC+Hungary_EN_HG_Koros+China_YR_MN+Russia_Srubnaya	0.0357567	BMAC	-0.70087	0.322928	-2.17036	FALSE	5	FALSE	Kazakhstan_Kipchak2.SG
Kazakhstan_Kipchak2.SG	Altai_N+BMAC+Hungary_EN_HG_Koros+China_YR_MN+Russia_Srubnaya	0.0357567	Hungary_EN_HG_Koros	-1.25367	0.504635	-2.48431	FALSE	5	FALSE	Kazakhstan_Kipchak2.SG
Kazakhstan_Kipchak2.SG	Altai_N+BMAC+Hungary_EN_HG_Koros+China_YR_MN+Russia_Srubnaya	0.0357567	China_YR_MN	0.654436	0.0735849	8.89362	FALSE	5	FALSE	Kazakhstan_Kipchak2.SG
Kazakhstan_Kipchak2.SG	Altai_N+BMAC+Hungary_EN_HG_Koros+China_YR_MN+Russia_Srubnaya	0.0357567	Russia_Srubnaya	2.39813	0.866022	2.76913	FALSE	5	FALSE	Kazakhstan_Kipchak2.SG
Kazakhstan_Kipchak2.SG	BMAC+Hungary_EN_HG_Koros+EHG+Cisbaikal_LNBA+Russia_Srubnaya	0.0350998	BMAC	-0.622058	52.1223	-0.0119346	FALSE	5	FALSE	Kazakhstan_Kipchak2.SG
Kazakhstan_Kipchak2.SG	BMAC+Hungary_EN_HG_Koros+EHG+Cisbaikal_LNBA+Russia_Srubnaya	0.0350998	Hungary_EN_HG_Koros	-0.863854	72.8206	-0.0118628	FALSE	5	FALSE	Kazakhstan_Kipchak2.SG
Kazakhstan_Kipchak2.SG	BMAC+Hungary_EN_HG_Koros+EHG+Cisbaikal_LNBA+Russia_Srubnaya	0.0350998	EHG	-0.576894	29.7133	-0.0194153	FALSE	5	FALSE	Kazakhstan_Kipchak2.SG
Kazakhstan_Kipchak2.SG	BMAC+Hungary_EN_HG_Koros+EHG+Cisbaikal_LNBA+Russia_Srubnaya	0.0350998	Cisbaikal_LNBA	0.721288	3.24367	0.222368	FALSE	5	FALSE	Kazakhstan_Kipchak2.SG
Kazakhstan_Kipchak2.SG	BMAC+Hungary_EN_HG_Koros+EHG+Cisbaikal_LNBA+Russia_Srubnaya	0.0350998	Russia_Srubnaya	2.34152	151.412	0.0154646	FALSE	5	FALSE	Kazakhstan_Kipchak2.SG
Kazakhstan_Kipchak2.SG	Altai_N+Germany_EN_LBK+Hungary_EN_HG_Koros+Cisbaikal_LNBA+Russia_Srubnaya	0.0289001	Altai_N	-0.0955441	0.156157	-0.611845	FALSE	5	FALSE	Kazakhstan_Kipchak2.SG
Kazakhstan_Kipchak2.SG	Altai_N+Germany_EN_LBK+Hungary_EN_HG_Koros+Cisbaikal_LNBA+Russia_Srubnaya	0.0289001	Germany_EN_LBK	0.221395	0.315677	0.701333	FALSE	5	FALSE	Kazakhstan_Kipchak2.SG
Kazakhstan_Kipchak2.SG	Altai_N+Germany_EN_LBK+Hungary_EN_HG_Koros+Cisbaikal_LNBA+Russia_Srubnaya	0.0289001	Hungary_EN_HG_Koros	-0.234639	0.351146	-0.66821	FALSE	5	FALSE	Kazakhstan_Kipchak2.SG
Kazakhstan_Kipchak2.SG	Altai_N+Germany_EN_LBK+Hungary_EN_HG_Koros+Cisbaikal_LNBA+Russia_Srubnaya	0.0289001	Cisbaikal_LNBA	0.746626	0.0632413	11.806	FALSE	5	FALSE	Kazakhstan_Kipchak2.SG
Kazakhstan_Kipchak2.SG	Altai_N+Germany_EN_LBK+Hungary_EN_HG_Koros+Cisbaikal_LNBA+Russia_Srubnaya	0.0289001	Russia_Srubnaya	0.362162	0.177511	2.04022	FALSE	5	FALSE	Kazakhstan_Kipchak2.SG
Kazakhstan_Kipchak2.SG	BMAC+Germany_EN_LBK+Cisbaikal_LNBA+Yakutia_LNBA+Russia_Srubnaya	0.02846	BMAC	0.1692	0.0738879	2.28995	FALSE	5	FALSE	Kazakhstan_Kipchak2.SG
Kazakhstan_Kipchak2.SG	BMAC+Germany_EN_LBK+Cisbaikal_LNBA+Yakutia_LNBA+Russia_Srubnaya	0.02846	Germany_EN_LBK	0.243369	0.0789817	3.08134	FALSE	5	FALSE	Kazakhstan_Kipchak2.SG
Kazakhstan_Kipchak2.SG	BMAC+Germany_EN_LBK+Cisbaikal_LNBA+Yakutia_LNBA+Russia_Srubnaya	0.02846	Cisbaikal_LNBA	0.682177	0.166754	4.09092	FALSE	5	FALSE	Kazakhstan_Kipchak2.SG
Kazakhstan_Kipchak2.SG	BMAC+Germany_EN_LBK+Cisbaikal_LNBA+Yakutia_LNBA+Russia_Srubnaya	0.02846	Yakutia_LNBA	0.00964098	0.138589	0.0695653	FALSE	5	FALSE	Kazakhstan_Kipchak2.SG
Kazakhstan_Kipchak2.SG	BMAC+Germany_EN_LBK+Cisbaikal_LNBA+Yakutia_LNBA+Russia_Srubnaya	0.02846	Russia_Srubnaya	-0.104387	0.139169	-0.750074	FALSE	5	FALSE	Kazakhstan_Kipchak2.SG
Kazakhstan_Kipchak2.SG	Germany_EN_LBK+Hungary_EN_HG_Koros+Cisbaikal_LNBA+Yakutia_LNBA+Russia_Srubnaya	0.0279891	Germany_EN_LBK	0.430609	0.15931	2.70296	FALSE	5	FALSE	Kazakhstan_Kipchak2.SG
Kazakhstan_Kipchak2.SG	Germany_EN_LBK+Hungary_EN_HG_Koros+Cisbaikal_LNBA+Yakutia_LNBA+Russia_Srubnaya	0.0279891	Hungary_EN_HG_Koros	-0.410035	0.267682	-1.5318	FALSE	5	FALSE	Kazakhstan_Kipchak2.SG
Kazakhstan_Kipchak2.SG	Germany_EN_LBK+Hungary_EN_HG_Koros+Cisbaikal_LNBA+Yakutia_LNBA+Russia_Srubnaya	0.0279891	Cisbaikal_LNBA	0.762886	0.230319	3.31231	FALSE	5	FALSE	Kazakhstan_Kipchak2.SG
Kazakhstan_Kipchak2.SG	Germany_EN_LBK+Hungary_EN_HG_Koros+Cisbaikal_LNBA+Yakutia_LNBA+Russia_Srubnaya	0.0279891	Yakutia_LNBA	-0.039843	0.181806	-0.219151	FALSE	5	FALSE	Kazakhstan_Kipchak2.SG
Kazakhstan_Kipchak2.SG	Germany_EN_LBK+Hungary_EN_HG_Koros+Cisbaikal_LNBA+Yakutia_LNBA+Russia_Srubnaya	0.0279891	Russia_Srubnaya	0.256383	0.147295	1.74061	FALSE	5	FALSE	Kazakhstan_Kipchak2.SG
Kazakhstan_Kipchak2.SG	Altai_N+BMAC+Cisbaikal_LNBA+Yakutia_LNBA+Russia_Srubnaya	0.0264811	Altai_N	-0.18955	0.0780708	-2.42793	FALSE	5	FALSE	Kazakhstan_Kipchak2.SG
Kazakhstan_Kipchak2.SG	Altai_N+BMAC+Cisbaikal_LNBA+Yakutia_LNBA+Russia_Srubnaya	0.0264811	BMAC	0.0835582	0.0797558	1.04768	FALSE	5	FALSE	Kazakhstan_Kipchak2.SG
Kazakhstan_Kipchak2.SG	Altai_N+BMAC+Cisbaikal_LNBA+Yakutia_LNBA+Russia_Srubnaya	0.0264811	Cisbaikal_LNBA	0.884444	0.243392	3.63383	FALSE	5	FALSE	Kazakhstan_Kipchak2.SG
Kazakhstan_Kipchak2.SG	Altai_N+BMAC+Cisbaikal_LNBA+Yakutia_LNBA+Russia_Srubnaya	0.0264811	Yakutia_LNBA	-0.0869433	0.17973	-0.483745	FALSE	5	FALSE	Kazakhstan_Kipchak2.SG
Kazakhstan_Kipchak2.SG	Altai_N+BMAC+Cisbaikal_LNBA+Yakutia_LNBA+Russia_Srubnaya	0.0264811	Russia_Srubnaya	0.308492	0.106831	2.88767	FALSE	5	FALSE	Kazakhstan_Kipchak2.SG
Kazakhstan_Kipchak2.SG	Altai_N+BMAC+Germany_EN_LBK+Cisbaikal_LNBA+Russia_Srubnaya	0.0259728	Altai_N	-0.0959088	0.113939	-0.841757	FALSE	5	FALSE	Kazakhstan_Kipchak2.SG
Kazakhstan_Kipchak2.SG	Altai_N+BMAC+Germany_EN_LBK+Cisbaikal_LNBA+Russia_Srubnaya	0.0259728	BMAC	0.104038	0.0932471	1.11572	FALSE	5	FALSE	Kazakhstan_Kipchak2.SG
Kazakhstan_Kipchak2.SG	Altai_N+BMAC+Germany_EN_LBK+Cisbaikal_LNBA+Russia_Srubnaya	0.0259728	Germany_EN_LBK	0.110717	0.148331	0.746416	FALSE	5	FALSE	Kazakhstan_Kipchak2.SG
Kazakhstan_Kipchak2.SG	Altai_N+BMAC+Germany_EN_LBK+Cisbaikal_LNBA+Russia_Srubnaya	0.0259728	Cisbaikal_LNBA	0.728895	0.0590553	12.3426	FALSE	5	FALSE	Kazakhstan_Kipchak2.SG
Kazakhstan_Kipchak2.SG	Altai_N+BMAC+Germany_EN_LBK+Cisbaikal_LNBA+Russia_Srubnaya	0.0259728	Russia_Srubnaya	0.15226	0.276019	0.551627	FALSE	5	FALSE	Kazakhstan_Kipchak2.SG
Kazakhstan_Kipchak2.SG	Altai_N+Hungary_EN_HG_Koros+Cisbaikal_LNBA+Yakutia_LNBA+Russia_Srubnaya	0.0253599	Altai_N	-0.242335	0.0862343	-2.81019	FALSE	5	FALSE	Kazakhstan_Kipchak2.SG
Kazakhstan_Kipchak2.SG	Altai_N+Hungary_EN_HG_Koros+Cisbaikal_LNBA+Yakutia_LNBA+Russia_Srubnaya	0.0253599	Hungary_EN_HG_Koros	-0.0849712	0.176808	-0.480584	FALSE	5	FALSE	Kazakhstan_Kipchak2.SG
Kazakhstan_Kipchak2.SG	Altai_N+Hungary_EN_HG_Koros+Cisbaikal_LNBA+Yakutia_LNBA+Russia_Srubnaya	0.0253599	Cisbaikal_LNBA	0.962853	0.290091	3.31914	FALSE	5	FALSE	Kazakhstan_Kipchak2.SG
Kazakhstan_Kipchak2.SG	Altai_N+Hungary_EN_HG_Koros+Cisbaikal_LNBA+Yakutia_LNBA+Russia_Srubnaya	0.0253599	Yakutia_LNBA	-0.130272	0.208319	-0.625349	FALSE	5	FALSE	Kazakhstan_Kipchak2.SG
Kazakhstan_Kipchak2.SG	Altai_N+Hungary_EN_HG_Koros+Cisbaikal_LNBA+Yakutia_LNBA+Russia_Srubnaya	0.0253599	Russia_Srubnaya	0.494726	0.167145	2.95986	FALSE	5	FALSE	Kazakhstan_Kipchak2.SG
Kazakhstan_Kipchak2.SG	Altai_N+Tyumen_HG+BMAC+EHG+Russia_Srubnaya	0.0220729	Altai_N	3.44056	4.49197	0.765937	FALSE	5	FALSE	Kazakhstan_Kipchak2.SG
Kazakhstan_Kipchak2.SG	Altai_N+Tyumen_HG+BMAC+EHG+Russia_Srubnaya	0.0220729	Tyumen_HG	-17.7991	36.5582	-0.48687	FALSE	5	FALSE	Kazakhstan_Kipchak2.SG
Kazakhstan_Kipchak2.SG	Altai_N+Tyumen_HG+BMAC+EHG+Russia_Srubnaya	0.0220729	BMAC	4.4872	10.5059	0.427113	FALSE	5	FALSE	Kazakhstan_Kipchak2.SG
Kazakhstan_Kipchak2.SG	Altai_N+Tyumen_HG+BMAC+EHG+Russia_Srubnaya	0.0220729	EHG	23.2387	51.4111	0.452018	FALSE	5	FALSE	Kazakhstan_Kipchak2.SG
Kazakhstan_Kipchak2.SG	Altai_N+Tyumen_HG+BMAC+EHG+Russia_Srubnaya	0.0220729	Russia_Srubnaya	-12.3674	29.7346	-0.415928	FALSE	5	FALSE	Kazakhstan_Kipchak2.SG
Kazakhstan_Kipchak2.SG	Altai_N+Germany_EN_LBK+Cisbaikal_LNBA+Yakutia_LNBA+Russia_Srubnaya	0.0201166	Altai_N	-0.210721	0.12491	-1.68698	FALSE	5	FALSE	Kazakhstan_Kipchak2.SG
Kazakhstan_Kipchak2.SG	Altai_N+Germany_EN_LBK+Cisbaikal_LNBA+Yakutia_LNBA+Russia_Srubnaya	0.0201166	Germany_EN_LBK	0.0236897	0.141966	0.166869	FALSE	5	FALSE	Kazakhstan_Kipchak2.SG
Kazakhstan_Kipchak2.SG	Altai_N+Germany_EN_LBK+Cisbaikal_LNBA+Yakutia_LNBA+Russia_Srubnaya	0.0201166	Cisbaikal_LNBA	0.88134	0.282757	3.11696	FALSE	5	FALSE	Kazakhstan_Kipchak2.SG
Kazakhstan_Kipchak2.SG	Altai_N+Germany_EN_LBK+Cisbaikal_LNBA+Yakutia_LNBA+Russia_Srubnaya	0.0201166	Yakutia_LNBA	-0.0807041	0.197722	-0.408169	FALSE	5	FALSE	Kazakhstan_Kipchak2.SG
Kazakhstan_Kipchak2.SG	Altai_N+Germany_EN_LBK+Cisbaikal_LNBA+Yakutia_LNBA+Russia_Srubnaya	0.0201166	Russia_Srubnaya	0.386396	0.182229	2.12039	FALSE	5	FALSE	Kazakhstan_Kipchak2.SG
Kazakhstan_Kipchak2.SG	BMAC+Germany_EN_LBK+EHG+China_YR_MN+Russia_Srubnaya	0.0136642	BMAC	-1.27747	1.33189	-0.95914	FALSE	5	FALSE	Kazakhstan_Kipchak2.SG
Kazakhstan_Kipchak2.SG	BMAC+Germany_EN_LBK+EHG+China_YR_MN+Russia_Srubnaya	0.0136642	Germany_EN_LBK	-2.05391	1.9269	-1.06591	FALSE	5	FALSE	Kazakhstan_Kipchak2.SG
Kazakhstan_Kipchak2.SG	BMAC+Germany_EN_LBK+EHG+China_YR_MN+Russia_Srubnaya	0.0136642	EHG	-1.7114	1.89515	-0.903042	FALSE	5	FALSE	Kazakhstan_Kipchak2.SG
Kazakhstan_Kipchak2.SG	BMAC+Germany_EN_LBK+EHG+China_YR_MN+Russia_Srubnaya	0.0136642	China_YR_MN	0.551379	0.0613188	8.99201	FALSE	5	FALSE	Kazakhstan_Kipchak2.SG
Kazakhstan_Kipchak2.SG	BMAC+Germany_EN_LBK+EHG+China_YR_MN+Russia_Srubnaya	0.0136642	Russia_Srubnaya	5.4914	5.17441	1.06126	FALSE	5	FALSE	Kazakhstan_Kipchak2.SG
Kazakhstan_Kipchak2.SG	Tyumen_HG+BMAC+EHG+China_YR_MN+Russia_Srubnaya	0.0127229	Tyumen_HG	3.21582	3.37289	0.953432	FALSE	5	FALSE	Kazakhstan_Kipchak2.SG
Kazakhstan_Kipchak2.SG	Tyumen_HG+BMAC+EHG+China_YR_MN+Russia_Srubnaya	0.0127229	BMAC	-0.957811	1.19338	-0.802606	FALSE	5	FALSE	Kazakhstan_Kipchak2.SG
Kazakhstan_Kipchak2.SG	Tyumen_HG+BMAC+EHG+China_YR_MN+Russia_Srubnaya	0.0127229	EHG	-4.86358	5.4284	-0.895951	FALSE	5	FALSE	Kazakhstan_Kipchak2.SG
Kazakhstan_Kipchak2.SG	Tyumen_HG+BMAC+EHG+China_YR_MN+Russia_Srubnaya	0.0127229	China_YR_MN	0.458245	0.170542	2.687	FALSE	5	FALSE	Kazakhstan_Kipchak2.SG
Kazakhstan_Kipchak2.SG	Tyumen_HG+BMAC+EHG+China_YR_MN+Russia_Srubnaya	0.0127229	Russia_Srubnaya	3.14732	3.39067	0.928228	FALSE	5	FALSE	Kazakhstan_Kipchak2.SG
Kazakhstan_Kipchak2.SG	Tyumen_HG+BMAC+EHG+Cisbaikal_LNBA+Russia_Srubnaya	0.00955499	Tyumen_HG	3.46306	3103.27	0.00111594	FALSE	5	FALSE	Kazakhstan_Kipchak2.SG
Kazakhstan_Kipchak2.SG	Tyumen_HG+BMAC+EHG+Cisbaikal_LNBA+Russia_Srubnaya	0.00955499	BMAC	-1.17556	1029.65	-0.0011417	FALSE	5	FALSE	Kazakhstan_Kipchak2.SG
Kazakhstan_Kipchak2.SG	Tyumen_HG+BMAC+EHG+Cisbaikal_LNBA+Russia_Srubnaya	0.00955499	EHG	-5.68718	4873.9	-0.00116686	FALSE	5	FALSE	Kazakhstan_Kipchak2.SG
Kazakhstan_Kipchak2.SG	Tyumen_HG+BMAC+EHG+Cisbaikal_LNBA+Russia_Srubnaya	0.00955499	Cisbaikal_LNBA	0.540959	132.91	0.00407011	FALSE	5	FALSE	Kazakhstan_Kipchak2.SG
Kazakhstan_Kipchak2.SG	Tyumen_HG+BMAC+EHG+Cisbaikal_LNBA+Russia_Srubnaya	0.00955499	Russia_Srubnaya	3.85871	2933.17	0.00131554	FALSE	5	FALSE	Kazakhstan_Kipchak2.SG
Kazakhstan_Kipchak2.SG	Tyumen_HG+BMAC+EHG+Yakutia_LNBA+Russia_Srubnaya	0.0091364	Tyumen_HG	23.8006	41099	0.000579103	FALSE	5	FALSE	Kazakhstan_Kipchak2.SG
Kazakhstan_Kipchak2.SG	Tyumen_HG+BMAC+EHG+Yakutia_LNBA+Russia_Srubnaya	0.0091364	BMAC	-7.62152	13251.6	-0.00057514	FALSE	5	FALSE	Kazakhstan_Kipchak2.SG
Kazakhstan_Kipchak2.SG	Tyumen_HG+BMAC+EHG+Yakutia_LNBA+Russia_Srubnaya	0.0091364	EHG	-37.4609	64524.5	-0.000580568	FALSE	5	FALSE	Kazakhstan_Kipchak2.SG
Kazakhstan_Kipchak2.SG	Tyumen_HG+BMAC+EHG+Yakutia_LNBA+Russia_Srubnaya	0.0091364	Yakutia_LNBA	-0.542142	1993.54	-0.00027195	FALSE	5	FALSE	Kazakhstan_Kipchak2.SG
Kazakhstan_Kipchak2.SG	Tyumen_HG+BMAC+EHG+Yakutia_LNBA+Russia_Srubnaya	0.0091364	Russia_Srubnaya	22.824	38670.6	0.000590215	FALSE	5	FALSE	Kazakhstan_Kipchak2.SG
Kazakhstan_Kipchak2.SG	Altai_N+Tyumen_HG+EHG+China_YR_MN+Russia_Srubnaya	0.0084512	Altai_N	-1.83056	3.94667	-0.463823	FALSE	5	FALSE	Kazakhstan_Kipchak2.SG
Kazakhstan_Kipchak2.SG	Altai_N+Tyumen_HG+EHG+China_YR_MN+Russia_Srubnaya	0.0084512	Tyumen_HG	6.77627	12.5443	0.540185	FALSE	5	FALSE	Kazakhstan_Kipchak2.SG
Kazakhstan_Kipchak2.SG	Altai_N+Tyumen_HG+EHG+China_YR_MN+Russia_Srubnaya	0.0084512	EHG	-6.90427	12.5957	-0.548145	FALSE	5	FALSE	Kazakhstan_Kipchak2.SG
Kazakhstan_Kipchak2.SG	Altai_N+Tyumen_HG+EHG+China_YR_MN+Russia_Srubnaya	0.0084512	China_YR_MN	1.1779	1.2991	0.906711	FALSE	5	FALSE	Kazakhstan_Kipchak2.SG
Kazakhstan_Kipchak2.SG	Altai_N+Tyumen_HG+EHG+China_YR_MN+Russia_Srubnaya	0.0084512	Russia_Srubnaya	1.78065	2.70125	0.659195	FALSE	5	FALSE	Kazakhstan_Kipchak2.SG
Kazakhstan_Kipchak2.SG	BMAC+Germany_EN_LBK+EHG+Yakutia_LNBA+Russia_Srubnaya	0.00583748	BMAC	-1.85041	4.19979	-0.440595	FALSE	5	FALSE	Kazakhstan_Kipchak2.SG
Kazakhstan_Kipchak2.SG	BMAC+Germany_EN_LBK+EHG+Yakutia_LNBA+Russia_Srubnaya	0.00583748	Germany_EN_LBK	-2.7348	6.22945	-0.439012	FALSE	5	FALSE	Kazakhstan_Kipchak2.SG
Kazakhstan_Kipchak2.SG	BMAC+Germany_EN_LBK+EHG+Yakutia_LNBA+Russia_Srubnaya	0.00583748	EHG	-2.68527	6.03625	-0.444857	FALSE	5	FALSE	Kazakhstan_Kipchak2.SG
Kazakhstan_Kipchak2.SG	BMAC+Germany_EN_LBK+EHG+Yakutia_LNBA+Russia_Srubnaya	0.00583748	Yakutia_LNBA	0.510359	0.155629	3.27933	FALSE	5	FALSE	Kazakhstan_Kipchak2.SG
Kazakhstan_Kipchak2.SG	BMAC+Germany_EN_LBK+EHG+Yakutia_LNBA+Russia_Srubnaya	0.00583748	Russia_Srubnaya	7.76012	16.5956	0.4676	FALSE	5	FALSE	Kazakhstan_Kipchak2.SG
Kazakhstan_Kipchak2.SG	Altai_N+BMAC+Germany_EN_LBK+EHG+Russia_Srubnaya	0.00578407	Altai_N	0.347788	1.93889	0.179375	FALSE	5	FALSE	Kazakhstan_Kipchak2.SG
Kazakhstan_Kipchak2.SG	Altai_N+BMAC+Germany_EN_LBK+EHG+Russia_Srubnaya	0.00578407	BMAC	-11.3832	22.351	-0.50929	FALSE	5	FALSE	Kazakhstan_Kipchak2.SG
Kazakhstan_Kipchak2.SG	Altai_N+BMAC+Germany_EN_LBK+EHG+Russia_Srubnaya	0.00578407	Germany_EN_LBK	-16.6333	34.0355	-0.488703	FALSE	5	FALSE	Kazakhstan_Kipchak2.SG
Kazakhstan_Kipchak2.SG	Altai_N+BMAC+Germany_EN_LBK+EHG+Russia_Srubnaya	0.00578407	EHG	-16.5903	30.641	-0.541441	FALSE	5	FALSE	Kazakhstan_Kipchak2.SG
Kazakhstan_Kipchak2.SG	Altai_N+BMAC+Germany_EN_LBK+EHG+Russia_Srubnaya	0.00578407	Russia_Srubnaya	45.2589	88.6979	0.510259	FALSE	5	FALSE	Kazakhstan_Kipchak2.SG
Kazakhstan_Kipchak2.SG	Altai_N+Tyumen_HG+EHG+Yakutia_LNBA+Russia_Srubnaya	0.00527664	Altai_N	0.622239	0.699144	0.890001	FALSE	5	FALSE	Kazakhstan_Kipchak2.SG
Kazakhstan_Kipchak2.SG	Altai_N+Tyumen_HG+EHG+Yakutia_LNBA+Russia_Srubnaya	0.00527664	Tyumen_HG	-2.09342	3.54194	-0.591037	FALSE	5	FALSE	Kazakhstan_Kipchak2.SG
Kazakhstan_Kipchak2.SG	Altai_N+Tyumen_HG+EHG+Yakutia_LNBA+Russia_Srubnaya	0.00527664	EHG	2.16235	4.25164	0.508592	FALSE	5	FALSE	Kazakhstan_Kipchak2.SG
Kazakhstan_Kipchak2.SG	Altai_N+Tyumen_HG+EHG+Yakutia_LNBA+Russia_Srubnaya	0.00527664	Yakutia_LNBA	0.406365	0.188849	2.1518	FALSE	5	FALSE	Kazakhstan_Kipchak2.SG
Kazakhstan_Kipchak2.SG	Altai_N+Tyumen_HG+EHG+Yakutia_LNBA+Russia_Srubnaya	0.00527664	Russia_Srubnaya	-0.0975389	1.20191	-0.0811529	FALSE	5	FALSE	Kazakhstan_Kipchak2.SG
Kazakhstan_Kipchak2.SG	Altai_N+BMAC+Germany_EN_LBK+Hungary_EN_HG_Koros+Russia_Srubnaya	0.00306021	Altai_N	2.20316	1.31543	1.67486	FALSE	5	FALSE	Kazakhstan_Kipchak2.SG
Kazakhstan_Kipchak2.SG	Altai_N+BMAC+Germany_EN_LBK+Hungary_EN_HG_Koros+Russia_Srubnaya	0.00306021	BMAC	-4.65935	7.68892	-0.605982	FALSE	5	FALSE	Kazakhstan_Kipchak2.SG
Kazakhstan_Kipchak2.SG	Altai_N+BMAC+Germany_EN_LBK+Hungary_EN_HG_Koros+Russia_Srubnaya	0.00306021	Germany_EN_LBK	9.02882	9.93541	0.908752	FALSE	5	FALSE	Kazakhstan_Kipchak2.SG
Kazakhstan_Kipchak2.SG	Altai_N+BMAC+Germany_EN_LBK+Hungary_EN_HG_Koros+Russia_Srubnaya	0.00306021	Hungary_EN_HG_Koros	-14.0006	19.0877	-0.733488	FALSE	5	FALSE	Kazakhstan_Kipchak2.SG
Kazakhstan_Kipchak2.SG	Altai_N+BMAC+Germany_EN_LBK+Hungary_EN_HG_Koros+Russia_Srubnaya	0.00306021	Russia_Srubnaya	8.42793	15.8881	0.530456	FALSE	5	FALSE	Kazakhstan_Kipchak2.SG
Kazakhstan_Kipchak2.SG	Altai_N+Tyumen_HG+Germany_EN_LBK+Yakutia_LNBA+Russia_Srubnaya	0.00245646	Altai_N	0.367601	0.152133	2.41631	FALSE	5	FALSE	Kazakhstan_Kipchak2.SG
Kazakhstan_Kipchak2.SG	Altai_N+Tyumen_HG+Germany_EN_LBK+Yakutia_LNBA+Russia_Srubnaya	0.00245646	Tyumen_HG	-0.476634	0.220968	-2.15702	FALSE	5	FALSE	Kazakhstan_Kipchak2.SG
Kazakhstan_Kipchak2.SG	Altai_N+Tyumen_HG+Germany_EN_LBK+Yakutia_LNBA+Russia_Srubnaya	0.00245646	Germany_EN_LBK	-0.279377	0.265846	-1.0509	FALSE	5	FALSE	Kazakhstan_Kipchak2.SG
Kazakhstan_Kipchak2.SG	Altai_N+Tyumen_HG+Germany_EN_LBK+Yakutia_LNBA+Russia_Srubnaya	0.00245646	Yakutia_LNBA	0.459508	0.0541081	8.49241	FALSE	5	FALSE	Kazakhstan_Kipchak2.SG
Kazakhstan_Kipchak2.SG	Altai_N+Tyumen_HG+Germany_EN_LBK+Yakutia_LNBA+Russia_Srubnaya	0.00245646	Russia_Srubnaya	0.928902	0.400032	2.32207	FALSE	5	FALSE	Kazakhstan_Kipchak2.SG
Kazakhstan_Kipchak2.SG	Altai_N+Tyumen_HG+BMAC+Hungary_EN_HG_Koros+Russia_Srubnaya	0.0022638	Altai_N	2.06619	0.987206	2.09296	FALSE	5	FALSE	Kazakhstan_Kipchak2.SG
Kazakhstan_Kipchak2.SG	Altai_N+Tyumen_HG+BMAC+Hungary_EN_HG_Koros+Russia_Srubnaya	0.0022638	Tyumen_HG	-4.23776	3.83888	-1.1039	FALSE	5	FALSE	Kazakhstan_Kipchak2.SG
Kazakhstan_Kipchak2.SG	Altai_N+Tyumen_HG+BMAC+Hungary_EN_HG_Koros+Russia_Srubnaya	0.0022638	BMAC	-6.13589	7.46981	-0.821424	FALSE	5	FALSE	Kazakhstan_Kipchak2.SG
Kazakhstan_Kipchak2.SG	Altai_N+Tyumen_HG+BMAC+Hungary_EN_HG_Koros+Russia_Srubnaya	0.0022638	Hungary_EN_HG_Koros	-9.12056	11.0879	-0.822571	FALSE	5	FALSE	Kazakhstan_Kipchak2.SG
Kazakhstan_Kipchak2.SG	Altai_N+Tyumen_HG+BMAC+Hungary_EN_HG_Koros+Russia_Srubnaya	0.0022638	Russia_Srubnaya	18.428	21.4505	0.859095	FALSE	5	FALSE	Kazakhstan_Kipchak2.SG
Kazakhstan_Kipchak2.SG	BMAC+Germany_EN_LBK+Hungary_EN_HG_Koros+Yakutia_LNBA+Russia_Srubnaya	0.00145703	BMAC	8.52569	8036.49	0.00106087	FALSE	5	FALSE	Kazakhstan_Kipchak2.SG
Kazakhstan_Kipchak2.SG	BMAC+Germany_EN_LBK+Hungary_EN_HG_Koros+Yakutia_LNBA+Russia_Srubnaya	0.00145703	Germany_EN_LBK	-8.31746	7855.6	-0.00105879	FALSE	5	FALSE	Kazakhstan_Kipchak2.SG
Kazakhstan_Kipchak2.SG	BMAC+Germany_EN_LBK+Hungary_EN_HG_Koros+Yakutia_LNBA+Russia_Srubnaya	0.00145703	Hungary_EN_HG_Koros	19.2628	17658.4	0.00109086	FALSE	5	FALSE	Kazakhstan_Kipchak2.SG
Kazakhstan_Kipchak2.SG	BMAC+Germany_EN_LBK+Hungary_EN_HG_Koros+Yakutia_LNBA+Russia_Srubnaya	0.00145703	Yakutia_LNBA	0.199562	366.891	0.000543927	FALSE	5	FALSE	Kazakhstan_Kipchak2.SG
Kazakhstan_Kipchak2.SG	BMAC+Germany_EN_LBK+Hungary_EN_HG_Koros+Yakutia_LNBA+Russia_Srubnaya	0.00145703	Russia_Srubnaya	-18.6706	17472.4	-0.00106858	FALSE	5	FALSE	Kazakhstan_Kipchak2.SG
Kazakhstan_Kipchak2.SG	Altai_N+Tyumen_HG+Hungary_EN_HG_Koros+Yakutia_LNBA+Russia_Srubnaya	0.00102873	Altai_N	0.34054	0.138864	2.45233	FALSE	5	FALSE	Kazakhstan_Kipchak2.SG
Kazakhstan_Kipchak2.SG	Altai_N+Tyumen_HG+Hungary_EN_HG_Koros+Yakutia_LNBA+Russia_Srubnaya	0.00102873	Tyumen_HG	-0.328544	0.12764	-2.57399	FALSE	5	FALSE	Kazakhstan_Kipchak2.SG
Kazakhstan_Kipchak2.SG	Altai_N+Tyumen_HG+Hungary_EN_HG_Koros+Yakutia_LNBA+Russia_Srubnaya	0.00102873	Hungary_EN_HG_Koros	-0.0577827	0.170462	-0.338977	FALSE	5	FALSE	Kazakhstan_Kipchak2.SG
Kazakhstan_Kipchak2.SG	Altai_N+Tyumen_HG+Hungary_EN_HG_Koros+Yakutia_LNBA+Russia_Srubnaya	0.00102873	Yakutia_LNBA	0.466361	0.0501804	9.2937	FALSE	5	FALSE	Kazakhstan_Kipchak2.SG
Kazakhstan_Kipchak2.SG	Altai_N+Tyumen_HG+Hungary_EN_HG_Koros+Yakutia_LNBA+Russia_Srubnaya	0.00102873	Russia_Srubnaya	0.579425	0.181202	3.19767	FALSE	5	FALSE	Kazakhstan_Kipchak2.SG
Kazakhstan_Kipchak2.SG	Tyumen_HG+BMAC+Hungary_EN_HG_Koros+Yakutia_LNBA+Russia_Srubnaya	0.00084297	Tyumen_HG	-2.23217	149.457	-0.0149351	FALSE	5	FALSE	Kazakhstan_Kipchak2.SG
Kazakhstan_Kipchak2.SG	Tyumen_HG+BMAC+Hungary_EN_HG_Koros+Yakutia_LNBA+Russia_Srubnaya	0.00084297	BMAC	-5.46738	366.826	-0.0149046	FALSE	5	FALSE	Kazakhstan_Kipchak2.SG
Kazakhstan_Kipchak2.SG	Tyumen_HG+BMAC+Hungary_EN_HG_Koros+Yakutia_LNBA+Russia_Srubnaya	0.00084297	Hungary_EN_HG_Koros	-8.13947	548.549	-0.0148382	FALSE	5	FALSE	Kazakhstan_Kipchak2.SG
Kazakhstan_Kipchak2.SG	Tyumen_HG+BMAC+Hungary_EN_HG_Koros+Yakutia_LNBA+Russia_Srubnaya	0.00084297	Yakutia_LNBA	0.753058	12.3423	0.0610145	FALSE	5	FALSE	Kazakhstan_Kipchak2.SG
Kazakhstan_Kipchak2.SG	Tyumen_HG+BMAC+Hungary_EN_HG_Koros+Yakutia_LNBA+Russia_Srubnaya	0.00084297	Russia_Srubnaya	16.086	1052.49	0.0152837	FALSE	5	FALSE	Kazakhstan_Kipchak2.SG
Kazakhstan_Kipchak2.SG	Altai_N+Tyumen_HG+BMAC+Yakutia_LNBA+Russia_Srubnaya	0.000712223	Altai_N	0.30525	0.129243	2.36183	FALSE	5	FALSE	Kazakhstan_Kipchak2.SG
Kazakhstan_Kipchak2.SG	Altai_N+Tyumen_HG+BMAC+Yakutia_LNBA+Russia_Srubnaya	0.000712223	Tyumen_HG	-0.296416	0.120418	-2.46156	FALSE	5	FALSE	Kazakhstan_Kipchak2.SG
Kazakhstan_Kipchak2.SG	Altai_N+Tyumen_HG+BMAC+Yakutia_LNBA+Russia_Srubnaya	0.000712223	BMAC	-0.0218672	0.0857292	-0.255072	FALSE	5	FALSE	Kazakhstan_Kipchak2.SG
Kazakhstan_Kipchak2.SG	Altai_N+Tyumen_HG+BMAC+Yakutia_LNBA+Russia_Srubnaya	0.000712223	Yakutia_LNBA	0.470715	0.0483468	9.73622	FALSE	5	FALSE	Kazakhstan_Kipchak2.SG
Kazakhstan_Kipchak2.SG	Altai_N+Tyumen_HG+BMAC+Yakutia_LNBA+Russia_Srubnaya	0.000712223	Russia_Srubnaya	0.542317	0.124733	4.34784	FALSE	5	FALSE	Kazakhstan_Kipchak2.SG
Kazakhstan_Kipchak2.SG	Altai_N+BMAC+Hungary_EN_HG_Koros+EHG+Russia_Srubnaya	0.000463383	Altai_N	1.53624	0.962421	1.59623	FALSE	5	FALSE	Kazakhstan_Kipchak2.SG
Kazakhstan_Kipchak2.SG	Altai_N+BMAC+Hungary_EN_HG_Koros+EHG+Russia_Srubnaya	0.000463383	BMAC	-10.4622	21.6199	-0.483914	FALSE	5	FALSE	Kazakhstan_Kipchak2.SG
Kazakhstan_Kipchak2.SG	Altai_N+BMAC+Hungary_EN_HG_Koros+EHG+Russia_Srubnaya	0.000463383	Hungary_EN_HG_Koros	-13.181	28.7033	-0.459216	FALSE	5	FALSE	Kazakhstan_Kipchak2.SG
Kazakhstan_Kipchak2.SG	Altai_N+BMAC+Hungary_EN_HG_Koros+EHG+Russia_Srubnaya	0.000463383	EHG	-7.63018	12.9714	-0.588233	FALSE	5	FALSE	Kazakhstan_Kipchak2.SG
Kazakhstan_Kipchak2.SG	Altai_N+BMAC+Hungary_EN_HG_Koros+EHG+Russia_Srubnaya	0.000463383	Russia_Srubnaya	30.7371	62.5125	0.491696	FALSE	5	FALSE	Kazakhstan_Kipchak2.SG
Kazakhstan_Kipchak2.SG	BMAC+Hungary_EN_HG_Koros+EHG+Yakutia_LNBA+Russia_Srubnaya	0.000376441	BMAC	-2.51749	14.0664	-0.178972	FALSE	5	FALSE	Kazakhstan_Kipchak2.SG
Kazakhstan_Kipchak2.SG	BMAC+Hungary_EN_HG_Koros+EHG+Yakutia_LNBA+Russia_Srubnaya	0.000376441	Hungary_EN_HG_Koros	-3.27053	18.5913	-0.175917	FALSE	5	FALSE	Kazakhstan_Kipchak2.SG
Kazakhstan_Kipchak2.SG	BMAC+Hungary_EN_HG_Koros+EHG+Yakutia_LNBA+Russia_Srubnaya	0.000376441	EHG	-1.4258	7.91235	-0.180199	FALSE	5	FALSE	Kazakhstan_Kipchak2.SG
Kazakhstan_Kipchak2.SG	BMAC+Hungary_EN_HG_Koros+EHG+Yakutia_LNBA+Russia_Srubnaya	0.000376441	Yakutia_LNBA	0.593443	0.17022	3.48632	FALSE	5	FALSE	Kazakhstan_Kipchak2.SG
Kazakhstan_Kipchak2.SG	BMAC+Hungary_EN_HG_Koros+EHG+Yakutia_LNBA+Russia_Srubnaya	0.000376441	Russia_Srubnaya	7.62037	40.4109	0.188572	FALSE	5	FALSE	Kazakhstan_Kipchak2.SG
Kazakhstan_Kipchak2.SG	Altai_N+Hungary_EN_HG_Koros+EHG+Yakutia_LNBA+Russia_Srubnaya	0.000352099	Altai_N	0.24695	0.124609	1.9818	FALSE	5	FALSE	Kazakhstan_Kipchak2.SG
Kazakhstan_Kipchak2.SG	Altai_N+Hungary_EN_HG_Koros+EHG+Yakutia_LNBA+Russia_Srubnaya	0.000352099	Hungary_EN_HG_Koros	0.0973649	0.207296	0.469689	FALSE	5	FALSE	Kazakhstan_Kipchak2.SG
Kazakhstan_Kipchak2.SG	Altai_N+Hungary_EN_HG_Koros+EHG+Yakutia_LNBA+Russia_Srubnaya	0.000352099	EHG	-0.340754	0.163587	-2.08302	FALSE	5	FALSE	Kazakhstan_Kipchak2.SG
Kazakhstan_Kipchak2.SG	Altai_N+Hungary_EN_HG_Koros+EHG+Yakutia_LNBA+Russia_Srubnaya	0.000352099	Yakutia_LNBA	0.483161	0.0524885	9.20508	FALSE	5	FALSE	Kazakhstan_Kipchak2.SG
Kazakhstan_Kipchak2.SG	Altai_N+Hungary_EN_HG_Koros+EHG+Yakutia_LNBA+Russia_Srubnaya	0.000352099	Russia_Srubnaya	0.513279	0.19421	2.6429	FALSE	5	FALSE	Kazakhstan_Kipchak2.SG
Kazakhstan_Kipchak2.SG	Altai_N+BMAC+EHG+Yakutia_LNBA+Russia_Srubnaya	0.000321492	Altai_N	0.238006	0.121211	1.96356	FALSE	5	FALSE	Kazakhstan_Kipchak2.SG
Kazakhstan_Kipchak2.SG	Altai_N+BMAC+EHG+Yakutia_LNBA+Russia_Srubnaya	0.000321492	BMAC	-0.0920099	0.108223	-0.850187	FALSE	5	FALSE	Kazakhstan_Kipchak2.SG
Kazakhstan_Kipchak2.SG	Altai_N+BMAC+EHG+Yakutia_LNBA+Russia_Srubnaya	0.000321492	EHG	-0.366266	0.183494	-1.99607	FALSE	5	FALSE	Kazakhstan_Kipchak2.SG
Kazakhstan_Kipchak2.SG	Altai_N+BMAC+EHG+Yakutia_LNBA+Russia_Srubnaya	0.000321492	Yakutia_LNBA	0.480445	0.0511554	9.39186	FALSE	5	FALSE	Kazakhstan_Kipchak2.SG
Kazakhstan_Kipchak2.SG	Altai_N+BMAC+EHG+Yakutia_LNBA+Russia_Srubnaya	0.000321492	Russia_Srubnaya	0.739825	0.212851	3.47579	FALSE	5	FALSE	Kazakhstan_Kipchak2.SG
Kazakhstan_Kipchak2.SG	Altai_N+Germany_EN_LBK+Hungary_EN_HG_Koros+Yakutia_LNBA+Russia_Srubnaya	0.000315638	Altai_N	0.392079	0.462245	0.848207	FALSE	5	FALSE	Kazakhstan_Kipchak2.SG
Kazakhstan_Kipchak2.SG	Altai_N+Germany_EN_LBK+Hungary_EN_HG_Koros+Yakutia_LNBA+Russia_Srubnaya	0.000315638	Germany_EN_LBK	0.893683	1.07072	0.834655	FALSE	5	FALSE	Kazakhstan_Kipchak2.SG
Kazakhstan_Kipchak2.SG	Altai_N+Germany_EN_LBK+Hungary_EN_HG_Koros+Yakutia_LNBA+Russia_Srubnaya	0.000315638	Hungary_EN_HG_Koros	-0.80817	1.14266	-0.707271	FALSE	5	FALSE	Kazakhstan_Kipchak2.SG
Kazakhstan_Kipchak2.SG	Altai_N+Germany_EN_LBK+Hungary_EN_HG_Koros+Yakutia_LNBA+Russia_Srubnaya	0.000315638	Yakutia_LNBA	0.461832	0.133197	3.46729	FALSE	5	FALSE	Kazakhstan_Kipchak2.SG
Kazakhstan_Kipchak2.SG	Altai_N+Germany_EN_LBK+Hungary_EN_HG_Koros+Yakutia_LNBA+Russia_Srubnaya	0.000315638	Russia_Srubnaya	0.0605759	0.340907	0.17769	FALSE	5	FALSE	Kazakhstan_Kipchak2.SG
Kazakhstan_Kipchak2.SG	Altai_N+Germany_EN_LBK+Hungary_EN_HG_Koros+China_YR_MN+Russia_Srubnaya	0.000266744	Altai_N	0.613904	1.58497	0.387329	FALSE	5	FALSE	Kazakhstan_Kipchak2.SG
Kazakhstan_Kipchak2.SG	Altai_N+Germany_EN_LBK+Hungary_EN_HG_Koros+China_YR_MN+Russia_Srubnaya	0.000266744	Germany_EN_LBK	1.17973	4.04456	0.291684	FALSE	5	FALSE	Kazakhstan_Kipchak2.SG
Kazakhstan_Kipchak2.SG	Altai_N+Germany_EN_LBK+Hungary_EN_HG_Koros+China_YR_MN+Russia_Srubnaya	0.000266744	Hungary_EN_HG_Koros	-1.46658	3.75248	-0.390828	FALSE	5	FALSE	Kazakhstan_Kipchak2.SG
Kazakhstan_Kipchak2.SG	Altai_N+Germany_EN_LBK+Hungary_EN_HG_Koros+China_YR_MN+Russia_Srubnaya	0.000266744	China_YR_MN	0.422949	0.467344	0.905006	FALSE	5	FALSE	Kazakhstan_Kipchak2.SG
Kazakhstan_Kipchak2.SG	Altai_N+Germany_EN_LBK+Hungary_EN_HG_Koros+China_YR_MN+Russia_Srubnaya	0.000266744	Russia_Srubnaya	0.249988	1.4608	0.171131	FALSE	5	FALSE	Kazakhstan_Kipchak2.SG
Kazakhstan_Kipchak2.SG	Altai_N+Germany_EN_LBK+EHG+Yakutia_LNBA+Russia_Srubnaya	0.000234465	Altai_N	0.22753	0.116284	1.95668	FALSE	5	FALSE	Kazakhstan_Kipchak2.SG
Kazakhstan_Kipchak2.SG	Altai_N+Germany_EN_LBK+EHG+Yakutia_LNBA+Russia_Srubnaya	0.000234465	Germany_EN_LBK	0.0265605	0.165203	0.160776	FALSE	5	FALSE	Kazakhstan_Kipchak2.SG
Kazakhstan_Kipchak2.SG	Altai_N+Germany_EN_LBK+EHG+Yakutia_LNBA+Russia_Srubnaya	0.000234465	EHG	-0.299676	0.172395	-1.73831	FALSE	5	FALSE	Kazakhstan_Kipchak2.SG
Kazakhstan_Kipchak2.SG	Altai_N+Germany_EN_LBK+EHG+Yakutia_LNBA+Russia_Srubnaya	0.000234465	Yakutia_LNBA	0.492749	0.0476098	10.3497	FALSE	5	FALSE	Kazakhstan_Kipchak2.SG
Kazakhstan_Kipchak2.SG	Altai_N+Germany_EN_LBK+EHG+Yakutia_LNBA+Russia_Srubnaya	0.000234465	Russia_Srubnaya	0.552837	0.273634	2.02035	FALSE	5	FALSE	Kazakhstan_Kipchak2.SG
Kazakhstan_Kipchak2.SG	Altai_N+BMAC+Hungary_EN_HG_Koros+Yakutia_LNBA+Russia_Srubnaya	7.15447e-05	Altai_N	0.151774	0.325742	0.465935	FALSE	5	FALSE	Kazakhstan_Kipchak2.SG
Kazakhstan_Kipchak2.SG	Altai_N+BMAC+Hungary_EN_HG_Koros+Yakutia_LNBA+Russia_Srubnaya	7.15447e-05	BMAC	0.4069	0.783249	0.519503	FALSE	5	FALSE	Kazakhstan_Kipchak2.SG
Kazakhstan_Kipchak2.SG	Altai_N+BMAC+Hungary_EN_HG_Koros+Yakutia_LNBA+Russia_Srubnaya	7.15447e-05	Hungary_EN_HG_Koros	0.678966	1.39137	0.487984	FALSE	5	FALSE	Kazakhstan_Kipchak2.SG
Kazakhstan_Kipchak2.SG	Altai_N+BMAC+Hungary_EN_HG_Koros+Yakutia_LNBA+Russia_Srubnaya	7.15447e-05	Yakutia_LNBA	0.51422	0.13864	3.70902	FALSE	5	FALSE	Kazakhstan_Kipchak2.SG
Kazakhstan_Kipchak2.SG	Altai_N+BMAC+Hungary_EN_HG_Koros+Yakutia_LNBA+Russia_Srubnaya	7.15447e-05	Russia_Srubnaya	-0.751861	2.35735	-0.318943	FALSE	5	FALSE	Kazakhstan_Kipchak2.SG
Kazakhstan_Kipchak2.SG	Altai_N+BMAC+Germany_EN_LBK+Yakutia_LNBA+Russia_Srubnaya	4.22088e-05	Altai_N	0.166233	0.107551	1.54562	FALSE	5	FALSE	Kazakhstan_Kipchak2.SG
Kazakhstan_Kipchak2.SG	Altai_N+BMAC+Germany_EN_LBK+Yakutia_LNBA+Russia_Srubnaya	4.22088e-05	BMAC	0.125747	0.102655	1.22495	FALSE	5	FALSE	Kazakhstan_Kipchak2.SG
Kazakhstan_Kipchak2.SG	Altai_N+BMAC+Germany_EN_LBK+Yakutia_LNBA+Russia_Srubnaya	4.22088e-05	Germany_EN_LBK	0.270635	0.159219	1.69977	FALSE	5	FALSE	Kazakhstan_Kipchak2.SG
Kazakhstan_Kipchak2.SG	Altai_N+BMAC+Germany_EN_LBK+Yakutia_LNBA+Russia_Srubnaya	4.22088e-05	Yakutia_LNBA	0.516924	0.0407036	12.6997	FALSE	5	FALSE	Kazakhstan_Kipchak2.SG
Kazakhstan_Kipchak2.SG	Altai_N+BMAC+Germany_EN_LBK+Yakutia_LNBA+Russia_Srubnaya	4.22088e-05	Russia_Srubnaya	-0.07954	0.308522	-0.257809	FALSE	5	FALSE	Kazakhstan_Kipchak2.SG
Kazakhstan_Kipchak2.SG	Altai_N+Hungary_EN_HG_Koros+EHG+China_YR_MN+Russia_Srubnaya	3.41281e-05	Altai_N	-0.0201969	0.331386	-0.0609466	FALSE	5	FALSE	Kazakhstan_Kipchak2.SG
Kazakhstan_Kipchak2.SG	Altai_N+Hungary_EN_HG_Koros+EHG+China_YR_MN+Russia_Srubnaya	3.41281e-05	Hungary_EN_HG_Koros	-0.654561	0.493624	-1.32603	FALSE	5	FALSE	Kazakhstan_Kipchak2.SG
Kazakhstan_Kipchak2.SG	Altai_N+Hungary_EN_HG_Koros+EHG+China_YR_MN+Russia_Srubnaya	3.41281e-05	EHG	0.268457	0.482848	0.555987	FALSE	5	FALSE	Kazakhstan_Kipchak2.SG
Kazakhstan_Kipchak2.SG	Altai_N+Hungary_EN_HG_Koros+EHG+China_YR_MN+Russia_Srubnaya	3.41281e-05	China_YR_MN	0.635221	0.151282	4.19892	FALSE	5	FALSE	Kazakhstan_Kipchak2.SG
Kazakhstan_Kipchak2.SG	Altai_N+Hungary_EN_HG_Koros+EHG+China_YR_MN+Russia_Srubnaya	3.41281e-05	Russia_Srubnaya	0.77108	0.300933	2.5623	FALSE	5	FALSE	Kazakhstan_Kipchak2.SG
Kazakhstan_Kipchak2.SG	Altai_N+Tyumen_HG+Germany_EN_LBK+China_YR_MN+Russia_Srubnaya	2.9503e-05	Altai_N	0.438785	0.271698	1.61497	FALSE	5	FALSE	Kazakhstan_Kipchak2.SG
Kazakhstan_Kipchak2.SG	Altai_N+Tyumen_HG+Germany_EN_LBK+China_YR_MN+Russia_Srubnaya	2.9503e-05	Tyumen_HG	-0.55064	0.386717	-1.42388	FALSE	5	FALSE	Kazakhstan_Kipchak2.SG
Kazakhstan_Kipchak2.SG	Altai_N+Tyumen_HG+Germany_EN_LBK+China_YR_MN+Russia_Srubnaya	2.9503e-05	Germany_EN_LBK	-0.648906	0.376181	-1.72498	FALSE	5	FALSE	Kazakhstan_Kipchak2.SG
Kazakhstan_Kipchak2.SG	Altai_N+Tyumen_HG+Germany_EN_LBK+China_YR_MN+Russia_Srubnaya	2.9503e-05	China_YR_MN	0.45003	0.0945102	4.76171	FALSE	5	FALSE	Kazakhstan_Kipchak2.SG
Kazakhstan_Kipchak2.SG	Altai_N+Tyumen_HG+Germany_EN_LBK+China_YR_MN+Russia_Srubnaya	2.9503e-05	Russia_Srubnaya	1.31073	0.590572	2.21942	FALSE	5	FALSE	Kazakhstan_Kipchak2.SG
Kazakhstan_Kipchak2.SG	Altai_N+Tyumen_HG+Hungary_EN_HG_Koros+China_YR_MN+Russia_Srubnaya	2.19711e-05	Altai_N	0.215771	0.301763	0.715037	FALSE	5	FALSE	Kazakhstan_Kipchak2.SG
Kazakhstan_Kipchak2.SG	Altai_N+Tyumen_HG+Hungary_EN_HG_Koros+China_YR_MN+Russia_Srubnaya	2.19711e-05	Tyumen_HG	-0.056018	0.298621	-0.187589	FALSE	5	FALSE	Kazakhstan_Kipchak2.SG
Kazakhstan_Kipchak2.SG	Altai_N+Tyumen_HG+Hungary_EN_HG_Koros+China_YR_MN+Russia_Srubnaya	2.19711e-05	Hungary_EN_HG_Koros	-0.481363	0.291218	-1.65293	FALSE	5	FALSE	Kazakhstan_Kipchak2.SG
Kazakhstan_Kipchak2.SG	Altai_N+Tyumen_HG+Hungary_EN_HG_Koros+China_YR_MN+Russia_Srubnaya	2.19711e-05	China_YR_MN	0.539272	0.114989	4.68978	FALSE	5	FALSE	Kazakhstan_Kipchak2.SG
Kazakhstan_Kipchak2.SG	Altai_N+Tyumen_HG+Hungary_EN_HG_Koros+China_YR_MN+Russia_Srubnaya	2.19711e-05	Russia_Srubnaya	0.782338	0.274211	2.85305	FALSE	5	FALSE	Kazakhstan_Kipchak2.SG
Kazakhstan_Kipchak2.SG	Altai_N+BMAC+Germany_EN_LBK+China_YR_MN+Russia_Srubnaya	4.71647e-06	Altai_N	-0.158705	0.225876	-0.702618	FALSE	5	FALSE	Kazakhstan_Kipchak2.SG
Kazakhstan_Kipchak2.SG	Altai_N+BMAC+Germany_EN_LBK+China_YR_MN+Russia_Srubnaya	4.71647e-06	BMAC	-0.229818	0.18846	-1.21945	FALSE	5	FALSE	Kazakhstan_Kipchak2.SG
Kazakhstan_Kipchak2.SG	Altai_N+BMAC+Germany_EN_LBK+China_YR_MN+Russia_Srubnaya	4.71647e-06	Germany_EN_LBK	-0.579225	0.371987	-1.55711	FALSE	5	FALSE	Kazakhstan_Kipchak2.SG
Kazakhstan_Kipchak2.SG	Altai_N+BMAC+Germany_EN_LBK+China_YR_MN+Russia_Srubnaya	4.71647e-06	China_YR_MN	0.639674	0.0846605	7.55576	FALSE	5	FALSE	Kazakhstan_Kipchak2.SG
Kazakhstan_Kipchak2.SG	Altai_N+BMAC+Germany_EN_LBK+China_YR_MN+Russia_Srubnaya	4.71647e-06	Russia_Srubnaya	1.32807	0.686571	1.93436	FALSE	5	FALSE	Kazakhstan_Kipchak2.SG
Kazakhstan_Kipchak2.SG	Altai_N+Germany_EN_LBK+EHG+China_YR_MN+Russia_Srubnaya	3.53338e-06	Altai_N	0.19428	0.170762	1.13773	FALSE	5	FALSE	Kazakhstan_Kipchak2.SG
Kazakhstan_Kipchak2.SG	Altai_N+Germany_EN_LBK+EHG+China_YR_MN+Russia_Srubnaya	3.53338e-06	Germany_EN_LBK	-0.343244	0.227808	-1.50672	FALSE	5	FALSE	Kazakhstan_Kipchak2.SG
Kazakhstan_Kipchak2.SG	Altai_N+Germany_EN_LBK+EHG+China_YR_MN+Russia_Srubnaya	3.53338e-06	EHG	-0.256968	0.256721	-1.00096	FALSE	5	FALSE	Kazakhstan_Kipchak2.SG
Kazakhstan_Kipchak2.SG	Altai_N+Germany_EN_LBK+EHG+China_YR_MN+Russia_Srubnaya	3.53338e-06	China_YR_MN	0.524958	0.0684524	7.66895	FALSE	5	FALSE	Kazakhstan_Kipchak2.SG
Kazakhstan_Kipchak2.SG	Altai_N+Germany_EN_LBK+EHG+China_YR_MN+Russia_Srubnaya	3.53338e-06	Russia_Srubnaya	0.880974	0.362837	2.42801	FALSE	5	FALSE	Kazakhstan_Kipchak2.SG
Kazakhstan_Kipchak2.SG	Altai_N+BMAC+EHG+China_YR_MN+Russia_Srubnaya	5.92159e-07	Altai_N	0.354606	0.207347	1.71021	FALSE	5	FALSE	Kazakhstan_Kipchak2.SG
Kazakhstan_Kipchak2.SG	Altai_N+BMAC+EHG+China_YR_MN+Russia_Srubnaya	5.92159e-07	BMAC	-0.087302	0.148126	-0.589378	FALSE	5	FALSE	Kazakhstan_Kipchak2.SG
Kazakhstan_Kipchak2.SG	Altai_N+BMAC+EHG+China_YR_MN+Russia_Srubnaya	5.92159e-07	EHG	-0.321832	0.367558	-0.875595	FALSE	5	FALSE	Kazakhstan_Kipchak2.SG
Kazakhstan_Kipchak2.SG	Altai_N+BMAC+EHG+China_YR_MN+Russia_Srubnaya	5.92159e-07	China_YR_MN	0.451569	0.0870321	5.18854	FALSE	5	FALSE	Kazakhstan_Kipchak2.SG
Kazakhstan_Kipchak2.SG	Altai_N+BMAC+EHG+China_YR_MN+Russia_Srubnaya	5.92159e-07	Russia_Srubnaya	0.602958	0.384142	1.56962	FALSE	5	FALSE	Kazakhstan_Kipchak2.SG
Kazakhstan_Kipchak2.SG	Altai_N+Tyumen_HG+BMAC+China_YR_MN+Russia_Srubnaya	1.76088e-07	Altai_N	0.273354	0.288442	0.947689	FALSE	5	FALSE	Kazakhstan_Kipchak2.SG
Kazakhstan_Kipchak2.SG	Altai_N+Tyumen_HG+BMAC+China_YR_MN+Russia_Srubnaya	1.76088e-07	Tyumen_HG	-0.102645	0.295225	-0.347683	FALSE	5	FALSE	Kazakhstan_Kipchak2.SG
Kazakhstan_Kipchak2.SG	Altai_N+Tyumen_HG+BMAC+China_YR_MN+Russia_Srubnaya	1.76088e-07	BMAC	-0.0071174	0.0904626	-0.0786778	FALSE	5	FALSE	Kazakhstan_Kipchak2.SG
Kazakhstan_Kipchak2.SG	Altai_N+Tyumen_HG+BMAC+China_YR_MN+Russia_Srubnaya	1.76088e-07	China_YR_MN	0.48838	0.10249	4.76515	FALSE	5	FALSE	Kazakhstan_Kipchak2.SG
Kazakhstan_Kipchak2.SG	Altai_N+Tyumen_HG+BMAC+China_YR_MN+Russia_Srubnaya	1.76088e-07	Russia_Srubnaya	0.348028	0.175054	1.98812	FALSE	5	FALSE	Kazakhstan_Kipchak2.SG
Kazakhstan_Kipchak2.SG	Tyumen_HG+BMAC+Germany_EN_LBK+Cisbaikal_LNBA+Mongolia_N_North+Russia_Srubnaya	0.486328	Tyumen_HG	-0.8111	0.841865	-0.963456	FALSE	6	FALSE	Kazakhstan_Kipchak2.SG
Kazakhstan_Kipchak2.SG	Tyumen_HG+BMAC+Germany_EN_LBK+Cisbaikal_LNBA+Mongolia_N_North+Russia_Srubnaya	0.486328	BMAC	-0.691706	0.760788	-0.909196	FALSE	6	FALSE	Kazakhstan_Kipchak2.SG
Kazakhstan_Kipchak2.SG	Tyumen_HG+BMAC+Germany_EN_LBK+Cisbaikal_LNBA+Mongolia_N_North+Russia_Srubnaya	0.486328	Germany_EN_LBK	-1.42044	1.51619	-0.936851	FALSE	6	FALSE	Kazakhstan_Kipchak2.SG
Kazakhstan_Kipchak2.SG	Tyumen_HG+BMAC+Germany_EN_LBK+Cisbaikal_LNBA+Mongolia_N_North+Russia_Srubnaya	0.486328	Cisbaikal_LNBA	-0.0003779	0.586489	-0.000644343	FALSE	6	FALSE	Kazakhstan_Kipchak2.SG
Kazakhstan_Kipchak2.SG	Tyumen_HG+BMAC+Germany_EN_LBK+Cisbaikal_LNBA+Mongolia_N_North+Russia_Srubnaya	0.486328	Mongolia_N_North	0.564136	0.47129	1.197	FALSE	6	FALSE	Kazakhstan_Kipchak2.SG
Kazakhstan_Kipchak2.SG	Tyumen_HG+BMAC+Germany_EN_LBK+Cisbaikal_LNBA+Mongolia_N_North+Russia_Srubnaya	0.486328	Russia_Srubnaya	3.35949	3.13876	1.07032	FALSE	6	FALSE	Kazakhstan_Kipchak2.SG
Kazakhstan_Kipchak2.SG	BMAC+Hungary_EN_HG_Koros+Mongolia_N_North+China_YR_MN+Yakutia_LNBA+Russia_Srubnaya	0.428986	BMAC	-0.148703	0.0975876	-1.52379	FALSE	6	FALSE	Kazakhstan_Kipchak2.SG
Kazakhstan_Kipchak2.SG	BMAC+Hungary_EN_HG_Koros+Mongolia_N_North+China_YR_MN+Yakutia_LNBA+Russia_Srubnaya	0.428986	Hungary_EN_HG_Koros	-0.270254	0.182244	-1.48293	FALSE	6	FALSE	Kazakhstan_Kipchak2.SG
Kazakhstan_Kipchak2.SG	BMAC+Hungary_EN_HG_Koros+Mongolia_N_North+China_YR_MN+Yakutia_LNBA+Russia_Srubnaya	0.428986	Mongolia_N_North	0.285015	0.126411	2.25468	FALSE	6	FALSE	Kazakhstan_Kipchak2.SG
Kazakhstan_Kipchak2.SG	BMAC+Hungary_EN_HG_Koros+Mongolia_N_North+China_YR_MN+Yakutia_LNBA+Russia_Srubnaya	0.428986	China_YR_MN	0.19999	0.0873953	2.28833	FALSE	6	FALSE	Kazakhstan_Kipchak2.SG
Kazakhstan_Kipchak2.SG	BMAC+Hungary_EN_HG_Koros+Mongolia_N_North+China_YR_MN+Yakutia_LNBA+Russia_Srubnaya	0.428986	Yakutia_LNBA	0.101815	0.107283	0.949032	FALSE	6	FALSE	Kazakhstan_Kipchak2.SG
Kazakhstan_Kipchak2.SG	BMAC+Hungary_EN_HG_Koros+Mongolia_N_North+China_YR_MN+Yakutia_LNBA+Russia_Srubnaya	0.428986	Russia_Srubnaya	0.832137	0.262967	3.16442	FALSE	6	FALSE	Kazakhstan_Kipchak2.SG
Kazakhstan_Kipchak2.SG	Altai_N+Cisbaikal_LNBA+Mongolia_N_North+China_YR_MN+Yakutia_LNBA+Russia_Srubnaya	0.418345	Altai_N	0.139362	0.13717	1.01598	FALSE	6	FALSE	Kazakhstan_Kipchak2.SG
Kazakhstan_Kipchak2.SG	Altai_N+Cisbaikal_LNBA+Mongolia_N_North+China_YR_MN+Yakutia_LNBA+Russia_Srubnaya	0.418345	Cisbaikal_LNBA	-0.255734	0.436209	-0.586266	FALSE	6	FALSE	Kazakhstan_Kipchak2.SG
Kazakhstan_Kipchak2.SG	Altai_N+Cisbaikal_LNBA+Mongolia_N_North+China_YR_MN+Yakutia_LNBA+Russia_Srubnaya	0.418345	Mongolia_N_North	0.268983	0.184972	1.45418	FALSE	6	FALSE	Kazakhstan_Kipchak2.SG
Kazakhstan_Kipchak2.SG	Altai_N+Cisbaikal_LNBA+Mongolia_N_North+China_YR_MN+Yakutia_LNBA+Russia_Srubnaya	0.418345	China_YR_MN	0.214285	0.0911072	2.35201	FALSE	6	FALSE	Kazakhstan_Kipchak2.SG
Kazakhstan_Kipchak2.SG	Altai_N+Cisbaikal_LNBA+Mongolia_N_North+China_YR_MN+Yakutia_LNBA+Russia_Srubnaya	0.418345	Yakutia_LNBA	0.258463	0.180842	1.42922	FALSE	6	FALSE	Kazakhstan_Kipchak2.SG
Kazakhstan_Kipchak2.SG	Altai_N+Cisbaikal_LNBA+Mongolia_N_North+China_YR_MN+Yakutia_LNBA+Russia_Srubnaya	0.418345	Russia_Srubnaya	0.37464	0.0279435	13.407	FALSE	6	FALSE	Kazakhstan_Kipchak2.SG
Kazakhstan_Kipchak2.SG	BMAC+Hungary_EN_HG_Koros+Cisbaikal_LNBA+Mongolia_N_North+China_YR_MN+Russia_Srubnaya	0.398694	BMAC	-0.377526	0.786875	-0.479779	FALSE	6	FALSE	Kazakhstan_Kipchak2.SG
Kazakhstan_Kipchak2.SG	BMAC+Hungary_EN_HG_Koros+Cisbaikal_LNBA+Mongolia_N_North+China_YR_MN+Russia_Srubnaya	0.398694	Hungary_EN_HG_Koros	-0.590671	1.10951	-0.532371	FALSE	6	FALSE	Kazakhstan_Kipchak2.SG
Kazakhstan_Kipchak2.SG	BMAC+Hungary_EN_HG_Koros+Cisbaikal_LNBA+Mongolia_N_North+China_YR_MN+Russia_Srubnaya	0.398694	Cisbaikal_LNBA	-0.197717	0.909962	-0.21728	FALSE	6	FALSE	Kazakhstan_Kipchak2.SG
Kazakhstan_Kipchak2.SG	BMAC+Hungary_EN_HG_Koros+Cisbaikal_LNBA+Mongolia_N_North+China_YR_MN+Russia_Srubnaya	0.398694	Mongolia_N_North	0.531892	0.731442	0.727182	FALSE	6	FALSE	Kazakhstan_Kipchak2.SG
Kazakhstan_Kipchak2.SG	BMAC+Hungary_EN_HG_Koros+Cisbaikal_LNBA+Mongolia_N_North+China_YR_MN+Russia_Srubnaya	0.398694	China_YR_MN	0.209382	0.114391	1.83041	FALSE	6	FALSE	Kazakhstan_Kipchak2.SG
Kazakhstan_Kipchak2.SG	BMAC+Hungary_EN_HG_Koros+Cisbaikal_LNBA+Mongolia_N_North+China_YR_MN+Russia_Srubnaya	0.398694	Russia_Srubnaya	1.42464	2.04412	0.696945	FALSE	6	FALSE	Kazakhstan_Kipchak2.SG
Kazakhstan_Kipchak2.SG	Tyumen_HG+Cisbaikal_LNBA+Mongolia_N_North+China_YR_MN+Yakutia_LNBA+Russia_Srubnaya	0.394356	Tyumen_HG	0.126576	0.122824	1.03055	FALSE	6	FALSE	Kazakhstan_Kipchak2.SG
Kazakhstan_Kipchak2.SG	Tyumen_HG+Cisbaikal_LNBA+Mongolia_N_North+China_YR_MN+Yakutia_LNBA+Russia_Srubnaya	0.394356	Cisbaikal_LNBA	-0.214585	0.402787	-0.532751	FALSE	6	FALSE	Kazakhstan_Kipchak2.SG
Kazakhstan_Kipchak2.SG	Tyumen_HG+Cisbaikal_LNBA+Mongolia_N_North+China_YR_MN+Yakutia_LNBA+Russia_Srubnaya	0.394356	Mongolia_N_North	0.276996	0.194151	1.4267	FALSE	6	FALSE	Kazakhstan_Kipchak2.SG
Kazakhstan_Kipchak2.SG	Tyumen_HG+Cisbaikal_LNBA+Mongolia_N_North+China_YR_MN+Yakutia_LNBA+Russia_Srubnaya	0.394356	China_YR_MN	0.24286	0.105549	2.30093	FALSE	6	FALSE	Kazakhstan_Kipchak2.SG
Kazakhstan_Kipchak2.SG	Tyumen_HG+Cisbaikal_LNBA+Mongolia_N_North+China_YR_MN+Yakutia_LNBA+Russia_Srubnaya	0.394356	Yakutia_LNBA	0.233034	0.166983	1.39556	FALSE	6	FALSE	Kazakhstan_Kipchak2.SG
Kazakhstan_Kipchak2.SG	Tyumen_HG+Cisbaikal_LNBA+Mongolia_N_North+China_YR_MN+Yakutia_LNBA+Russia_Srubnaya	0.394356	Russia_Srubnaya	0.335119	0.0557082	6.01561	FALSE	6	FALSE	Kazakhstan_Kipchak2.SG
Kazakhstan_Kipchak2.SG	Tyumen_HG+BMAC+Germany_EN_LBK+Mongolia_N_North+China_YR_MN+Russia_Srubnaya	0.389518	Tyumen_HG	-0.318338	0.34083	-0.934008	FALSE	6	FALSE	Kazakhstan_Kipchak2.SG
Kazakhstan_Kipchak2.SG	Tyumen_HG+BMAC+Germany_EN_LBK+Mongolia_N_North+China_YR_MN+Russia_Srubnaya	0.389518	BMAC	-0.310021	0.274989	-1.12739	FALSE	6	FALSE	Kazakhstan_Kipchak2.SG
Kazakhstan_Kipchak2.SG	Tyumen_HG+BMAC+Germany_EN_LBK+Mongolia_N_North+China_YR_MN+Russia_Srubnaya	0.389518	Germany_EN_LBK	-0.654468	0.563107	-1.16224	FALSE	6	FALSE	Kazakhstan_Kipchak2.SG
Kazakhstan_Kipchak2.SG	Tyumen_HG+BMAC+Germany_EN_LBK+Mongolia_N_North+China_YR_MN+Russia_Srubnaya	0.389518	Mongolia_N_North	0.396727	0.0816348	4.85978	FALSE	6	FALSE	Kazakhstan_Kipchak2.SG
Kazakhstan_Kipchak2.SG	Tyumen_HG+BMAC+Germany_EN_LBK+Mongolia_N_North+China_YR_MN+Russia_Srubnaya	0.389518	China_YR_MN	0.167296	0.0903786	1.85106	FALSE	6	FALSE	Kazakhstan_Kipchak2.SG
Kazakhstan_Kipchak2.SG	Tyumen_HG+BMAC+Germany_EN_LBK+Mongolia_N_North+China_YR_MN+Russia_Srubnaya	0.389518	Russia_Srubnaya	1.7188	1.16051	1.48108	FALSE	6	FALSE	Kazakhstan_Kipchak2.SG
Kazakhstan_Kipchak2.SG	Tyumen_HG+BMAC+Germany_EN_LBK+Hungary_EN_HG_Koros+Mongolia_N_North+Russia_Srubnaya	0.386381	Tyumen_HG	-0.829204	0.905474	-0.915768	FALSE	6	FALSE	Kazakhstan_Kipchak2.SG
Kazakhstan_Kipchak2.SG	Tyumen_HG+BMAC+Germany_EN_LBK+Hungary_EN_HG_Koros+Mongolia_N_North+Russia_Srubnaya	0.386381	BMAC	-0.473715	0.413981	-1.14429	FALSE	6	FALSE	Kazakhstan_Kipchak2.SG
Kazakhstan_Kipchak2.SG	Tyumen_HG+BMAC+Germany_EN_LBK+Hungary_EN_HG_Koros+Mongolia_N_North+Russia_Srubnaya	0.386381	Germany_EN_LBK	-1.65028	1.79421	-0.919776	FALSE	6	FALSE	Kazakhstan_Kipchak2.SG
Kazakhstan_Kipchak2.SG	Tyumen_HG+BMAC+Germany_EN_LBK+Hungary_EN_HG_Koros+Mongolia_N_North+Russia_Srubnaya	0.386381	Hungary_EN_HG_Koros	0.544539	0.926839	0.587523	FALSE	6	FALSE	Kazakhstan_Kipchak2.SG
Kazakhstan_Kipchak2.SG	Tyumen_HG+BMAC+Germany_EN_LBK+Hungary_EN_HG_Koros+Mongolia_N_North+Russia_Srubnaya	0.386381	Mongolia_N_North	0.536351	0.0296939	18.0627	FALSE	6	FALSE	Kazakhstan_Kipchak2.SG
Kazakhstan_Kipchak2.SG	Tyumen_HG+BMAC+Germany_EN_LBK+Hungary_EN_HG_Koros+Mongolia_N_North+Russia_Srubnaya	0.386381	Russia_Srubnaya	2.8723	2.29087	1.2538	FALSE	6	FALSE	Kazakhstan_Kipchak2.SG
Kazakhstan_Kipchak2.SG	BMAC+Germany_EN_LBK+EHG+Cisbaikal_LNBA+Mongolia_N_North+Russia_Srubnaya	0.377027	BMAC	-0.642764	0.740739	-0.867734	FALSE	6	FALSE	Kazakhstan_Kipchak2.SG
Kazakhstan_Kipchak2.SG	BMAC+Germany_EN_LBK+EHG+Cisbaikal_LNBA+Mongolia_N_North+Russia_Srubnaya	0.377027	Germany_EN_LBK	-0.952373	1.07782	-0.883607	FALSE	6	FALSE	Kazakhstan_Kipchak2.SG
Kazakhstan_Kipchak2.SG	BMAC+Germany_EN_LBK+EHG+Cisbaikal_LNBA+Mongolia_N_North+Russia_Srubnaya	0.377027	EHG	-0.663676	0.723593	-0.917196	FALSE	6	FALSE	Kazakhstan_Kipchak2.SG
Kazakhstan_Kipchak2.SG	BMAC+Germany_EN_LBK+EHG+Cisbaikal_LNBA+Mongolia_N_North+Russia_Srubnaya	0.377027	Cisbaikal_LNBA	-0.383421	0.815994	-0.469882	FALSE	6	FALSE	Kazakhstan_Kipchak2.SG
Kazakhstan_Kipchak2.SG	BMAC+Germany_EN_LBK+EHG+Cisbaikal_LNBA+Mongolia_N_North+Russia_Srubnaya	0.377027	Mongolia_N_North	0.844881	0.642336	1.31533	FALSE	6	FALSE	Kazakhstan_Kipchak2.SG
Kazakhstan_Kipchak2.SG	BMAC+Germany_EN_LBK+EHG+Cisbaikal_LNBA+Mongolia_N_North+Russia_Srubnaya	0.377027	Russia_Srubnaya	2.79735	2.67144	1.04713	FALSE	6	FALSE	Kazakhstan_Kipchak2.SG
Kazakhstan_Kipchak2.SG	Tyumen_HG+Germany_EN_LBK+Hungary_EN_HG_Koros+Cisbaikal_LNBA+Mongolia_N_North+Russia_Srubnaya	0.368807	Tyumen_HG	-0.950764	1.37221	-0.692872	FALSE	6	FALSE	Kazakhstan_Kipchak2.SG
Kazakhstan_Kipchak2.SG	Tyumen_HG+Germany_EN_LBK+Hungary_EN_HG_Koros+Cisbaikal_LNBA+Mongolia_N_North+Russia_Srubnaya	0.368807	Germany_EN_LBK	-1.7552	2.58877	-0.678006	FALSE	6	FALSE	Kazakhstan_Kipchak2.SG
Kazakhstan_Kipchak2.SG	Tyumen_HG+Germany_EN_LBK+Hungary_EN_HG_Koros+Cisbaikal_LNBA+Mongolia_N_North+Russia_Srubnaya	0.368807	Hungary_EN_HG_Koros	1.21242	1.83811	0.659605	FALSE	6	FALSE	Kazakhstan_Kipchak2.SG
Kazakhstan_Kipchak2.SG	Tyumen_HG+Germany_EN_LBK+Hungary_EN_HG_Koros+Cisbaikal_LNBA+Mongolia_N_North+Russia_Srubnaya	0.368807	Cisbaikal_LNBA	0.761712	0.87426	0.871265	FALSE	6	FALSE	Kazakhstan_Kipchak2.SG
Kazakhstan_Kipchak2.SG	Tyumen_HG+Germany_EN_LBK+Hungary_EN_HG_Koros+Cisbaikal_LNBA+Mongolia_N_North+Russia_Srubnaya	0.368807	Mongolia_N_North	-0.0690008	0.699584	-0.0986311	FALSE	6	FALSE	Kazakhstan_Kipchak2.SG
Kazakhstan_Kipchak2.SG	Tyumen_HG+Germany_EN_LBK+Hungary_EN_HG_Koros+Cisbaikal_LNBA+Mongolia_N_North+Russia_Srubnaya	0.368807	Russia_Srubnaya	1.80083	2.0132	0.894511	FALSE	6	FALSE	Kazakhstan_Kipchak2.SG
Kazakhstan_Kipchak2.SG	BMAC+Hungary_EN_HG_Koros+EHG+Mongolia_N_North+China_YR_MN+Russia_Srubnaya	0.368531	BMAC	-0.221017	0.170778	-1.29417	FALSE	6	FALSE	Kazakhstan_Kipchak2.SG
Kazakhstan_Kipchak2.SG	BMAC+Hungary_EN_HG_Koros+EHG+Mongolia_N_North+China_YR_MN+Russia_Srubnaya	0.368531	Hungary_EN_HG_Koros	-0.360962	0.241641	-1.49379	FALSE	6	FALSE	Kazakhstan_Kipchak2.SG
Kazakhstan_Kipchak2.SG	BMAC+Hungary_EN_HG_Koros+EHG+Mongolia_N_North+China_YR_MN+Russia_Srubnaya	0.368531	EHG	-0.00259776	0.098409	-0.0263976	FALSE	6	FALSE	Kazakhstan_Kipchak2.SG
Kazakhstan_Kipchak2.SG	BMAC+Hungary_EN_HG_Koros+EHG+Mongolia_N_North+China_YR_MN+Russia_Srubnaya	0.368531	Mongolia_N_North	0.370436	0.0850146	4.35732	FALSE	6	FALSE	Kazakhstan_Kipchak2.SG
Kazakhstan_Kipchak2.SG	BMAC+Hungary_EN_HG_Koros+EHG+Mongolia_N_North+China_YR_MN+Russia_Srubnaya	0.368531	China_YR_MN	0.201909	0.0942446	2.14239	FALSE	6	FALSE	Kazakhstan_Kipchak2.SG
Kazakhstan_Kipchak2.SG	BMAC+Hungary_EN_HG_Koros+EHG+Mongolia_N_North+China_YR_MN+Russia_Srubnaya	0.368531	Russia_Srubnaya	1.01223	0.469879	2.15424	FALSE	6	FALSE	Kazakhstan_Kipchak2.SG
Kazakhstan_Kipchak2.SG	Altai_N+Tyumen_HG+BMAC+Germany_EN_LBK+Mongolia_N_North+Russia_Srubnaya	0.366014	Altai_N	0.170798	0.185925	0.918639	FALSE	6	FALSE	Kazakhstan_Kipchak2.SG
Kazakhstan_Kipchak2.SG	Altai_N+Tyumen_HG+BMAC+Germany_EN_LBK+Mongolia_N_North+Russia_Srubnaya	0.366014	Tyumen_HG	-0.673477	0.569111	-1.18338	FALSE	6	FALSE	Kazakhstan_Kipchak2.SG
Kazakhstan_Kipchak2.SG	Altai_N+Tyumen_HG+BMAC+Germany_EN_LBK+Mongolia_N_North+Russia_Srubnaya	0.366014	BMAC	-0.464089	0.364028	-1.27487	FALSE	6	FALSE	Kazakhstan_Kipchak2.SG
Kazakhstan_Kipchak2.SG	Altai_N+Tyumen_HG+BMAC+Germany_EN_LBK+Mongolia_N_North+Russia_Srubnaya	0.366014	Germany_EN_LBK	-0.956627	0.761444	-1.25633	FALSE	6	FALSE	Kazakhstan_Kipchak2.SG
Kazakhstan_Kipchak2.SG	Altai_N+Tyumen_HG+BMAC+Germany_EN_LBK+Mongolia_N_North+Russia_Srubnaya	0.366014	Mongolia_N_North	0.485773	0.0630405	7.70574	FALSE	6	FALSE	Kazakhstan_Kipchak2.SG
Kazakhstan_Kipchak2.SG	Altai_N+Tyumen_HG+BMAC+Germany_EN_LBK+Mongolia_N_North+Russia_Srubnaya	0.366014	Russia_Srubnaya	2.43762	1.59226	1.53092	FALSE	6	FALSE	Kazakhstan_Kipchak2.SG
Kazakhstan_Kipchak2.SG	Tyumen_HG+Germany_EN_LBK+Hungary_EN_HG_Koros+EHG+Cisbaikal_LNBA+Russia_Srubnaya	0.362673	Tyumen_HG	-1.04907	1.1472	-0.914461	FALSE	6	FALSE	Kazakhstan_Kipchak2.SG
Kazakhstan_Kipchak2.SG	Tyumen_HG+Germany_EN_LBK+Hungary_EN_HG_Koros+EHG+Cisbaikal_LNBA+Russia_Srubnaya	0.362673	Germany_EN_LBK	-1.75145	1.69817	-1.03137	FALSE	6	FALSE	Kazakhstan_Kipchak2.SG
Kazakhstan_Kipchak2.SG	Tyumen_HG+Germany_EN_LBK+Hungary_EN_HG_Koros+EHG+Cisbaikal_LNBA+Russia_Srubnaya	0.362673	Hungary_EN_HG_Koros	1.14359	1.19738	0.955074	FALSE	6	FALSE	Kazakhstan_Kipchak2.SG
Kazakhstan_Kipchak2.SG	Tyumen_HG+Germany_EN_LBK+Hungary_EN_HG_Koros+EHG+Cisbaikal_LNBA+Russia_Srubnaya	0.362673	EHG	0.188133	0.990311	0.189973	FALSE	6	FALSE	Kazakhstan_Kipchak2.SG
Kazakhstan_Kipchak2.SG	Tyumen_HG+Germany_EN_LBK+Hungary_EN_HG_Koros+EHG+Cisbaikal_LNBA+Russia_Srubnaya	0.362673	Cisbaikal_LNBA	0.677043	0.0614313	11.0212	FALSE	6	FALSE	Kazakhstan_Kipchak2.SG
Kazakhstan_Kipchak2.SG	Tyumen_HG+Germany_EN_LBK+Hungary_EN_HG_Koros+EHG+Cisbaikal_LNBA+Russia_Srubnaya	0.362673	Russia_Srubnaya	1.79175	1.26115	1.42073	FALSE	6	FALSE	Kazakhstan_Kipchak2.SG
Kazakhstan_Kipchak2.SG	Tyumen_HG+BMAC+Germany_EN_LBK+Hungary_EN_HG_Koros+Cisbaikal_LNBA+Russia_Srubnaya	0.362329	Tyumen_HG	-1.19232	1.1115	-1.0727	FALSE	6	FALSE	Kazakhstan_Kipchak2.SG
Kazakhstan_Kipchak2.SG	Tyumen_HG+BMAC+Germany_EN_LBK+Hungary_EN_HG_Koros+Cisbaikal_LNBA+Russia_Srubnaya	0.362329	BMAC	-0.372595	0.783061	-0.475819	FALSE	6	FALSE	Kazakhstan_Kipchak2.SG
Kazakhstan_Kipchak2.SG	Tyumen_HG+BMAC+Germany_EN_LBK+Hungary_EN_HG_Koros+Cisbaikal_LNBA+Russia_Srubnaya	0.362329	Germany_EN_LBK	-2.05387	2.04138	-1.00612	FALSE	6	FALSE	Kazakhstan_Kipchak2.SG
Kazakhstan_Kipchak2.SG	Tyumen_HG+BMAC+Germany_EN_LBK+Hungary_EN_HG_Koros+Cisbaikal_LNBA+Russia_Srubnaya	0.362329	Hungary_EN_HG_Koros	0.874316	1.19174	0.733649	FALSE	6	FALSE	Kazakhstan_Kipchak2.SG
Kazakhstan_Kipchak2.SG	Tyumen_HG+BMAC+Germany_EN_LBK+Hungary_EN_HG_Koros+Cisbaikal_LNBA+Russia_Srubnaya	0.362329	Cisbaikal_LNBA	0.686605	0.0765042	8.97473	FALSE	6	FALSE	Kazakhstan_Kipchak2.SG
Kazakhstan_Kipchak2.SG	Tyumen_HG+BMAC+Germany_EN_LBK+Hungary_EN_HG_Koros+Cisbaikal_LNBA+Russia_Srubnaya	0.362329	Russia_Srubnaya	3.05786	3.3819	0.904182	FALSE	6	FALSE	Kazakhstan_Kipchak2.SG
Kazakhstan_Kipchak2.SG	Altai_N+BMAC+Hungary_EN_HG_Koros+Mongolia_N_North+China_YR_MN+Russia_Srubnaya	0.359581	Altai_N	0.00403995	0.0687843	0.0587335	FALSE	6	FALSE	Kazakhstan_Kipchak2.SG
Kazakhstan_Kipchak2.SG	Altai_N+BMAC+Hungary_EN_HG_Koros+Mongolia_N_North+China_YR_MN+Russia_Srubnaya	0.359581	BMAC	-0.214794	0.162826	-1.31916	FALSE	6	FALSE	Kazakhstan_Kipchak2.SG
Kazakhstan_Kipchak2.SG	Altai_N+BMAC+Hungary_EN_HG_Koros+Mongolia_N_North+China_YR_MN+Russia_Srubnaya	0.359581	Hungary_EN_HG_Koros	-0.361841	0.253239	-1.42885	FALSE	6	FALSE	Kazakhstan_Kipchak2.SG
Kazakhstan_Kipchak2.SG	Altai_N+BMAC+Hungary_EN_HG_Koros+Mongolia_N_North+China_YR_MN+Russia_Srubnaya	0.359581	Mongolia_N_North	0.373131	0.0835778	4.46448	FALSE	6	FALSE	Kazakhstan_Kipchak2.SG
Kazakhstan_Kipchak2.SG	Altai_N+BMAC+Hungary_EN_HG_Koros+Mongolia_N_North+China_YR_MN+Russia_Srubnaya	0.359581	China_YR_MN	0.199185	0.0973959	2.0451	FALSE	6	FALSE	Kazakhstan_Kipchak2.SG
Kazakhstan_Kipchak2.SG	Altai_N+BMAC+Hungary_EN_HG_Koros+Mongolia_N_North+China_YR_MN+Russia_Srubnaya	0.359581	Russia_Srubnaya	1.00028	0.429681	2.32796	FALSE	6	FALSE	Kazakhstan_Kipchak2.SG
Kazakhstan_Kipchak2.SG	Altai_N+Tyumen_HG+Germany_EN_LBK+Hungary_EN_HG_Koros+Cisbaikal_LNBA+Russia_Srubnaya	0.353514	Altai_N	0.10575	0.263344	0.401566	FALSE	6	FALSE	Kazakhstan_Kipchak2.SG
Kazakhstan_Kipchak2.SG	Altai_N+Tyumen_HG+Germany_EN_LBK+Hungary_EN_HG_Koros+Cisbaikal_LNBA+Russia_Srubnaya	0.353514	Tyumen_HG	-0.984986	0.819227	-1.20234	FALSE	6	FALSE	Kazakhstan_Kipchak2.SG
Kazakhstan_Kipchak2.SG	Altai_N+Tyumen_HG+Germany_EN_LBK+Hungary_EN_HG_Koros+Cisbaikal_LNBA+Russia_Srubnaya	0.353514	Germany_EN_LBK	-1.73467	1.66501	-1.04184	FALSE	6	FALSE	Kazakhstan_Kipchak2.SG
Kazakhstan_Kipchak2.SG	Altai_N+Tyumen_HG+Germany_EN_LBK+Hungary_EN_HG_Koros+Cisbaikal_LNBA+Russia_Srubnaya	0.353514	Hungary_EN_HG_Koros	1.19153	1.22844	0.969955	FALSE	6	FALSE	Kazakhstan_Kipchak2.SG
Kazakhstan_Kipchak2.SG	Altai_N+Tyumen_HG+Germany_EN_LBK+Hungary_EN_HG_Koros+Cisbaikal_LNBA+Russia_Srubnaya	0.353514	Cisbaikal_LNBA	0.62055	0.134767	4.6046	FALSE	6	FALSE	Kazakhstan_Kipchak2.SG
Kazakhstan_Kipchak2.SG	Altai_N+Tyumen_HG+Germany_EN_LBK+Hungary_EN_HG_Koros+Cisbaikal_LNBA+Russia_Srubnaya	0.353514	Russia_Srubnaya	1.80182	1.25016	1.44127	FALSE	6	FALSE	Kazakhstan_Kipchak2.SG
Kazakhstan_Kipchak2.SG	Germany_EN_LBK+Cisbaikal_LNBA+Mongolia_N_North+China_YR_MN+Yakutia_LNBA+Russia_Srubnaya	0.351888	Germany_EN_LBK	-0.0799795	0.114554	-0.69818	FALSE	6	FALSE	Kazakhstan_Kipchak2.SG
Kazakhstan_Kipchak2.SG	Germany_EN_LBK+Cisbaikal_LNBA+Mongolia_N_North+China_YR_MN+Yakutia_LNBA+Russia_Srubnaya	0.351888	Cisbaikal_LNBA	0.0339343	0.188677	0.179854	FALSE	6	FALSE	Kazakhstan_Kipchak2.SG
Kazakhstan_Kipchak2.SG	Germany_EN_LBK+Cisbaikal_LNBA+Mongolia_N_North+China_YR_MN+Yakutia_LNBA+Russia_Srubnaya	0.351888	Mongolia_N_North	0.180657	0.144422	1.2509	FALSE	6	FALSE	Kazakhstan_Kipchak2.SG
Kazakhstan_Kipchak2.SG	Germany_EN_LBK+Cisbaikal_LNBA+Mongolia_N_North+China_YR_MN+Yakutia_LNBA+Russia_Srubnaya	0.351888	China_YR_MN	0.220264	0.0872199	2.52539	FALSE	6	FALSE	Kazakhstan_Kipchak2.SG
Kazakhstan_Kipchak2.SG	Germany_EN_LBK+Cisbaikal_LNBA+Mongolia_N_North+China_YR_MN+Yakutia_LNBA+Russia_Srubnaya	0.351888	Yakutia_LNBA	0.158871	0.124635	1.27469	FALSE	6	FALSE	Kazakhstan_Kipchak2.SG
Kazakhstan_Kipchak2.SG	Germany_EN_LBK+Cisbaikal_LNBA+Mongolia_N_North+China_YR_MN+Yakutia_LNBA+Russia_Srubnaya	0.351888	Russia_Srubnaya	0.486253	0.1413	3.44128	FALSE	6	FALSE	Kazakhstan_Kipchak2.SG
Kazakhstan_Kipchak2.SG	Tyumen_HG+BMAC+Hungary_EN_HG_Koros+Mongolia_N_North+China_YR_MN+Russia_Srubnaya	0.351312	Tyumen_HG	-0.00200666	0.0750105	-0.0267517	FALSE	6	FALSE	Kazakhstan_Kipchak2.SG
Kazakhstan_Kipchak2.SG	Tyumen_HG+BMAC+Hungary_EN_HG_Koros+Mongolia_N_North+China_YR_MN+Russia_Srubnaya	0.351312	BMAC	-0.231759	0.18544	-1.24978	FALSE	6	FALSE	Kazakhstan_Kipchak2.SG
Kazakhstan_Kipchak2.SG	Tyumen_HG+BMAC+Hungary_EN_HG_Koros+Mongolia_N_North+China_YR_MN+Russia_Srubnaya	0.351312	Hungary_EN_HG_Koros	-0.381006	0.279631	-1.36253	FALSE	6	FALSE	Kazakhstan_Kipchak2.SG
Kazakhstan_Kipchak2.SG	Tyumen_HG+BMAC+Hungary_EN_HG_Koros+Mongolia_N_North+China_YR_MN+Russia_Srubnaya	0.351312	Mongolia_N_North	0.370362	0.0851767	4.34816	FALSE	6	FALSE	Kazakhstan_Kipchak2.SG
Kazakhstan_Kipchak2.SG	Tyumen_HG+BMAC+Hungary_EN_HG_Koros+Mongolia_N_North+China_YR_MN+Russia_Srubnaya	0.351312	China_YR_MN	0.201722	0.0953717	2.11512	FALSE	6	FALSE	Kazakhstan_Kipchak2.SG
Kazakhstan_Kipchak2.SG	Tyumen_HG+BMAC+Hungary_EN_HG_Koros+Mongolia_N_North+China_YR_MN+Russia_Srubnaya	0.351312	Russia_Srubnaya	1.04269	0.507062	2.05633	FALSE	6	FALSE	Kazakhstan_Kipchak2.SG
Kazakhstan_Kipchak2.SG	Tyumen_HG+Germany_EN_LBK+Hungary_EN_HG_Koros+Cisbaikal_LNBA+Yakutia_LNBA+Russia_Srubnaya	0.335817	Tyumen_HG	-0.832729	0.667466	-1.2476	FALSE	6	FALSE	Kazakhstan_Kipchak2.SG
Kazakhstan_Kipchak2.SG	Tyumen_HG+Germany_EN_LBK+Hungary_EN_HG_Koros+Cisbaikal_LNBA+Yakutia_LNBA+Russia_Srubnaya	0.335817	Germany_EN_LBK	-1.55051	1.55559	-0.996735	FALSE	6	FALSE	Kazakhstan_Kipchak2.SG
Kazakhstan_Kipchak2.SG	Tyumen_HG+Germany_EN_LBK+Hungary_EN_HG_Koros+Cisbaikal_LNBA+Yakutia_LNBA+Russia_Srubnaya	0.335817	Hungary_EN_HG_Koros	1.06579	1.15309	0.924294	FALSE	6	FALSE	Kazakhstan_Kipchak2.SG
Kazakhstan_Kipchak2.SG	Tyumen_HG+Germany_EN_LBK+Hungary_EN_HG_Koros+Cisbaikal_LNBA+Yakutia_LNBA+Russia_Srubnaya	0.335817	Cisbaikal_LNBA	0.67866	0.305021	2.22496	FALSE	6	FALSE	Kazakhstan_Kipchak2.SG
Kazakhstan_Kipchak2.SG	Tyumen_HG+Germany_EN_LBK+Hungary_EN_HG_Koros+Cisbaikal_LNBA+Yakutia_LNBA+Russia_Srubnaya	0.335817	Yakutia_LNBA	-0.00411267	0.246883	-0.0166583	FALSE	6	FALSE	Kazakhstan_Kipchak2.SG
Kazakhstan_Kipchak2.SG	Tyumen_HG+Germany_EN_LBK+Hungary_EN_HG_Koros+Cisbaikal_LNBA+Yakutia_LNBA+Russia_Srubnaya	0.335817	Russia_Srubnaya	1.6429	1.14018	1.44091	FALSE	6	FALSE	Kazakhstan_Kipchak2.SG
Kazakhstan_Kipchak2.SG	EHG+Cisbaikal_LNBA+Mongolia_N_North+China_YR_MN+Yakutia_LNBA+Russia_Srubnaya	0.334987	EHG	0.107601	0.129067	0.833681	FALSE	6	FALSE	Kazakhstan_Kipchak2.SG
Kazakhstan_Kipchak2.SG	EHG+Cisbaikal_LNBA+Mongolia_N_North+China_YR_MN+Yakutia_LNBA+Russia_Srubnaya	0.334987	Cisbaikal_LNBA	-0.0682672	0.304186	-0.224426	FALSE	6	FALSE	Kazakhstan_Kipchak2.SG
Kazakhstan_Kipchak2.SG	EHG+Cisbaikal_LNBA+Mongolia_N_North+China_YR_MN+Yakutia_LNBA+Russia_Srubnaya	0.334987	Mongolia_N_North	0.208371	0.160977	1.29441	FALSE	6	FALSE	Kazakhstan_Kipchak2.SG
Kazakhstan_Kipchak2.SG	EHG+Cisbaikal_LNBA+Mongolia_N_North+China_YR_MN+Yakutia_LNBA+Russia_Srubnaya	0.334987	China_YR_MN	0.225833	0.0961564	2.3486	FALSE	6	FALSE	Kazakhstan_Kipchak2.SG
Kazakhstan_Kipchak2.SG	EHG+Cisbaikal_LNBA+Mongolia_N_North+China_YR_MN+Yakutia_LNBA+Russia_Srubnaya	0.334987	Yakutia_LNBA	0.203153	0.157951	1.28618	FALSE	6	FALSE	Kazakhstan_Kipchak2.SG
Kazakhstan_Kipchak2.SG	EHG+Cisbaikal_LNBA+Mongolia_N_North+China_YR_MN+Yakutia_LNBA+Russia_Srubnaya	0.334987	Russia_Srubnaya	0.323309	0.0820917	3.93839	FALSE	6	FALSE	Kazakhstan_Kipchak2.SG
Kazakhstan_Kipchak2.SG	BMAC+Hungary_EN_HG_Koros+EHG+Cisbaikal_LNBA+Mongolia_N_North+Russia_Srubnaya	0.323432	BMAC	-1.16242	1.87104	-0.62127	FALSE	6	FALSE	Kazakhstan_Kipchak2.SG
Kazakhstan_Kipchak2.SG	BMAC+Hungary_EN_HG_Koros+EHG+Cisbaikal_LNBA+Mongolia_N_North+Russia_Srubnaya	0.323432	Hungary_EN_HG_Koros	-1.5975	2.55219	-0.625931	FALSE	6	FALSE	Kazakhstan_Kipchak2.SG
Kazakhstan_Kipchak2.SG	BMAC+Hungary_EN_HG_Koros+EHG+Cisbaikal_LNBA+Mongolia_N_North+Russia_Srubnaya	0.323432	EHG	-0.177028	0.333466	-0.530871	FALSE	6	FALSE	Kazakhstan_Kipchak2.SG
Kazakhstan_Kipchak2.SG	BMAC+Hungary_EN_HG_Koros+EHG+Cisbaikal_LNBA+Mongolia_N_North+Russia_Srubnaya	0.323432	Cisbaikal_LNBA	-0.799257	1.89636	-0.42147	FALSE	6	FALSE	Kazakhstan_Kipchak2.SG
Kazakhstan_Kipchak2.SG	BMAC+Hungary_EN_HG_Koros+EHG+Cisbaikal_LNBA+Mongolia_N_North+Russia_Srubnaya	0.323432	Mongolia_N_North	1.22735	1.58057	0.776525	FALSE	6	FALSE	Kazakhstan_Kipchak2.SG
Kazakhstan_Kipchak2.SG	BMAC+Hungary_EN_HG_Koros+EHG+Cisbaikal_LNBA+Mongolia_N_North+Russia_Srubnaya	0.323432	Russia_Srubnaya	3.50885	4.88462	0.718346	FALSE	6	FALSE	Kazakhstan_Kipchak2.SG
Kazakhstan_Kipchak2.SG	BMAC+Germany_EN_LBK+Hungary_EN_HG_Koros+Mongolia_N_North+China_YR_MN+Russia_Srubnaya	0.319729	BMAC	-0.223369	0.167585	-1.33287	FALSE	6	FALSE	Kazakhstan_Kipchak2.SG
Kazakhstan_Kipchak2.SG	BMAC+Germany_EN_LBK+Hungary_EN_HG_Koros+Mongolia_N_North+China_YR_MN+Russia_Srubnaya	0.319729	Germany_EN_LBK	0.0353049	0.156328	0.225839	FALSE	6	FALSE	Kazakhstan_Kipchak2.SG
Kazakhstan_Kipchak2.SG	BMAC+Germany_EN_LBK+Hungary_EN_HG_Koros+Mongolia_N_North+China_YR_MN+Russia_Srubnaya	0.319729	Hungary_EN_HG_Koros	-0.396222	0.348409	-1.13723	FALSE	6	FALSE	Kazakhstan_Kipchak2.SG
Kazakhstan_Kipchak2.SG	BMAC+Germany_EN_LBK+Hungary_EN_HG_Koros+Mongolia_N_North+China_YR_MN+Russia_Srubnaya	0.319729	Mongolia_N_North	0.361147	0.0845588	4.27095	FALSE	6	FALSE	Kazakhstan_Kipchak2.SG
Kazakhstan_Kipchak2.SG	BMAC+Germany_EN_LBK+Hungary_EN_HG_Koros+Mongolia_N_North+China_YR_MN+Russia_Srubnaya	0.319729	China_YR_MN	0.215186	0.094909	2.26729	FALSE	6	FALSE	Kazakhstan_Kipchak2.SG
Kazakhstan_Kipchak2.SG	BMAC+Germany_EN_LBK+Hungary_EN_HG_Koros+Mongolia_N_North+China_YR_MN+Russia_Srubnaya	0.319729	Russia_Srubnaya	1.00795	0.371037	2.71659	FALSE	6	FALSE	Kazakhstan_Kipchak2.SG
Kazakhstan_Kipchak2.SG	Hungary_EN_HG_Koros+Cisbaikal_LNBA+Mongolia_N_North+China_YR_MN+Yakutia_LNBA+Russia_Srubnaya	0.318483	Hungary_EN_HG_Koros	-0.0536051	0.12078	-0.443826	FALSE	6	FALSE	Kazakhstan_Kipchak2.SG
Kazakhstan_Kipchak2.SG	Hungary_EN_HG_Koros+Cisbaikal_LNBA+Mongolia_N_North+China_YR_MN+Yakutia_LNBA+Russia_Srubnaya	0.318483	Cisbaikal_LNBA	0.149147	0.124699	1.19606	FALSE	6	FALSE	Kazakhstan_Kipchak2.SG
Kazakhstan_Kipchak2.SG	Hungary_EN_HG_Koros+Cisbaikal_LNBA+Mongolia_N_North+China_YR_MN+Yakutia_LNBA+Russia_Srubnaya	0.318483	Mongolia_N_North	0.140891	0.142199	0.990797	FALSE	6	FALSE	Kazakhstan_Kipchak2.SG
Kazakhstan_Kipchak2.SG	Hungary_EN_HG_Koros+Cisbaikal_LNBA+Mongolia_N_North+China_YR_MN+Yakutia_LNBA+Russia_Srubnaya	0.318483	China_YR_MN	0.199169	0.0857086	2.32379	FALSE	6	FALSE	Kazakhstan_Kipchak2.SG
Kazakhstan_Kipchak2.SG	Hungary_EN_HG_Koros+Cisbaikal_LNBA+Mongolia_N_North+China_YR_MN+Yakutia_LNBA+Russia_Srubnaya	0.318483	Yakutia_LNBA	0.126185	0.12224	1.03227	FALSE	6	FALSE	Kazakhstan_Kipchak2.SG
Kazakhstan_Kipchak2.SG	Hungary_EN_HG_Koros+Cisbaikal_LNBA+Mongolia_N_North+China_YR_MN+Yakutia_LNBA+Russia_Srubnaya	0.318483	Russia_Srubnaya	0.438214	0.114084	3.84116	FALSE	6	FALSE	Kazakhstan_Kipchak2.SG
Kazakhstan_Kipchak2.SG	Tyumen_HG+BMAC+Germany_EN_LBK+EHG+Cisbaikal_LNBA+Russia_Srubnaya	0.317414	Tyumen_HG	-2.04144	2.91725	-0.699782	FALSE	6	FALSE	Kazakhstan_Kipchak2.SG
Kazakhstan_Kipchak2.SG	Tyumen_HG+BMAC+Germany_EN_LBK+EHG+Cisbaikal_LNBA+Russia_Srubnaya	0.317414	BMAC	-0.87387	1.33257	-0.655779	FALSE	6	FALSE	Kazakhstan_Kipchak2.SG
Kazakhstan_Kipchak2.SG	Tyumen_HG+BMAC+Germany_EN_LBK+EHG+Cisbaikal_LNBA+Russia_Srubnaya	0.317414	Germany_EN_LBK	-2.31364	3.33893	-0.69293	FALSE	6	FALSE	Kazakhstan_Kipchak2.SG
Kazakhstan_Kipchak2.SG	Tyumen_HG+BMAC+Germany_EN_LBK+EHG+Cisbaikal_LNBA+Russia_Srubnaya	0.317414	EHG	0.754694	1.62728	0.463777	FALSE	6	FALSE	Kazakhstan_Kipchak2.SG
Kazakhstan_Kipchak2.SG	Tyumen_HG+BMAC+Germany_EN_LBK+EHG+Cisbaikal_LNBA+Russia_Srubnaya	0.317414	Cisbaikal_LNBA	0.755606	0.126919	5.95346	FALSE	6	FALSE	Kazakhstan_Kipchak2.SG
Kazakhstan_Kipchak2.SG	Tyumen_HG+BMAC+Germany_EN_LBK+EHG+Cisbaikal_LNBA+Russia_Srubnaya	0.317414	Russia_Srubnaya	4.71865	6.17459	0.764205	FALSE	6	FALSE	Kazakhstan_Kipchak2.SG
Kazakhstan_Kipchak2.SG	Tyumen_HG+Germany_EN_LBK+Hungary_EN_HG_Koros+Cisbaikal_LNBA+China_YR_MN+Russia_Srubnaya	0.316495	Tyumen_HG	-0.536113	1.50147	-0.357058	FALSE	6	FALSE	Kazakhstan_Kipchak2.SG
Kazakhstan_Kipchak2.SG	Tyumen_HG+Germany_EN_LBK+Hungary_EN_HG_Koros+Cisbaikal_LNBA+China_YR_MN+Russia_Srubnaya	0.316495	Germany_EN_LBK	-0.99853	3.08281	-0.323903	FALSE	6	FALSE	Kazakhstan_Kipchak2.SG
Kazakhstan_Kipchak2.SG	Tyumen_HG+Germany_EN_LBK+Hungary_EN_HG_Koros+Cisbaikal_LNBA+China_YR_MN+Russia_Srubnaya	0.316495	Hungary_EN_HG_Koros	0.655968	2.2975	0.285514	FALSE	6	FALSE	Kazakhstan_Kipchak2.SG
Kazakhstan_Kipchak2.SG	Tyumen_HG+Germany_EN_LBK+Hungary_EN_HG_Koros+Cisbaikal_LNBA+China_YR_MN+Russia_Srubnaya	0.316495	Cisbaikal_LNBA	0.550394	0.386001	1.42589	FALSE	6	FALSE	Kazakhstan_Kipchak2.SG
Kazakhstan_Kipchak2.SG	Tyumen_HG+Germany_EN_LBK+Hungary_EN_HG_Koros+Cisbaikal_LNBA+China_YR_MN+Russia_Srubnaya	0.316495	China_YR_MN	0.11203	0.364357	0.307472	FALSE	6	FALSE	Kazakhstan_Kipchak2.SG
Kazakhstan_Kipchak2.SG	Tyumen_HG+Germany_EN_LBK+Hungary_EN_HG_Koros+Cisbaikal_LNBA+China_YR_MN+Russia_Srubnaya	0.316495	Russia_Srubnaya	1.21625	2.2837	0.532579	FALSE	6	FALSE	Kazakhstan_Kipchak2.SG
Kazakhstan_Kipchak2.SG	BMAC+Germany_EN_LBK+EHG+Mongolia_N_North+China_YR_MN+Russia_Srubnaya	0.305058	BMAC	-0.177094	0.171533	-1.03242	FALSE	6	FALSE	Kazakhstan_Kipchak2.SG
Kazakhstan_Kipchak2.SG	BMAC+Germany_EN_LBK+EHG+Mongolia_N_North+China_YR_MN+Russia_Srubnaya	0.305058	Germany_EN_LBK	-0.300626	0.251256	-1.19649	FALSE	6	FALSE	Kazakhstan_Kipchak2.SG
Kazakhstan_Kipchak2.SG	BMAC+Germany_EN_LBK+EHG+Mongolia_N_North+China_YR_MN+Russia_Srubnaya	0.305058	EHG	-0.174567	0.237166	-0.736054	FALSE	6	FALSE	Kazakhstan_Kipchak2.SG
Kazakhstan_Kipchak2.SG	BMAC+Germany_EN_LBK+EHG+Mongolia_N_North+China_YR_MN+Russia_Srubnaya	0.305058	Mongolia_N_North	0.397503	0.0745944	5.32886	FALSE	6	FALSE	Kazakhstan_Kipchak2.SG
Kazakhstan_Kipchak2.SG	BMAC+Germany_EN_LBK+EHG+Mongolia_N_North+China_YR_MN+Russia_Srubnaya	0.305058	China_YR_MN	0.162111	0.0813733	1.99219	FALSE	6	FALSE	Kazakhstan_Kipchak2.SG
Kazakhstan_Kipchak2.SG	BMAC+Germany_EN_LBK+EHG+Mongolia_N_North+China_YR_MN+Russia_Srubnaya	0.305058	Russia_Srubnaya	1.09267	0.64306	1.69918	FALSE	6	FALSE	Kazakhstan_Kipchak2.SG
Kazakhstan_Kipchak2.SG	Altai_N+Tyumen_HG+Germany_EN_LBK+Hungary_EN_HG_Koros+China_YR_MN+Russia_Srubnaya	0.296608	Altai_N	-1.02523	1.86082	-0.550955	FALSE	6	FALSE	Kazakhstan_Kipchak2.SG
Kazakhstan_Kipchak2.SG	Altai_N+Tyumen_HG+Germany_EN_LBK+Hungary_EN_HG_Koros+China_YR_MN+Russia_Srubnaya	0.296608	Tyumen_HG	4.47458	6.30956	0.709174	FALSE	6	FALSE	Kazakhstan_Kipchak2.SG
Kazakhstan_Kipchak2.SG	Altai_N+Tyumen_HG+Germany_EN_LBK+Hungary_EN_HG_Koros+China_YR_MN+Russia_Srubnaya	0.296608	Germany_EN_LBK	7.78637	10.9192	0.713087	FALSE	6	FALSE	Kazakhstan_Kipchak2.SG
Kazakhstan_Kipchak2.SG	Altai_N+Tyumen_HG+Germany_EN_LBK+Hungary_EN_HG_Koros+China_YR_MN+Russia_Srubnaya	0.296608	Hungary_EN_HG_Koros	-5.7861	7.73321	-0.748214	FALSE	6	FALSE	Kazakhstan_Kipchak2.SG
Kazakhstan_Kipchak2.SG	Altai_N+Tyumen_HG+Germany_EN_LBK+Hungary_EN_HG_Koros+China_YR_MN+Russia_Srubnaya	0.296608	China_YR_MN	1.07259	0.816626	1.31344	FALSE	6	FALSE	Kazakhstan_Kipchak2.SG
Kazakhstan_Kipchak2.SG	Altai_N+Tyumen_HG+Germany_EN_LBK+Hungary_EN_HG_Koros+China_YR_MN+Russia_Srubnaya	0.296608	Russia_Srubnaya	-5.52222	8.64295	-0.638927	FALSE	6	FALSE	Kazakhstan_Kipchak2.SG
Kazakhstan_Kipchak2.SG	Tyumen_HG+BMAC+Germany_EN_LBK+Cisbaikal_LNBA+Yakutia_LNBA+Russia_Srubnaya	0.296454	Tyumen_HG	-1.18235	1.33815	-0.883577	FALSE	6	FALSE	Kazakhstan_Kipchak2.SG
Kazakhstan_Kipchak2.SG	Tyumen_HG+BMAC+Germany_EN_LBK+Cisbaikal_LNBA+Yakutia_LNBA+Russia_Srubnaya	0.296454	BMAC	-0.694949	0.975679	-0.712273	FALSE	6	FALSE	Kazakhstan_Kipchak2.SG
Kazakhstan_Kipchak2.SG	Tyumen_HG+BMAC+Germany_EN_LBK+Cisbaikal_LNBA+Yakutia_LNBA+Russia_Srubnaya	0.296454	Germany_EN_LBK	-1.63834	2.1024	-0.779274	FALSE	6	FALSE	Kazakhstan_Kipchak2.SG
Kazakhstan_Kipchak2.SG	Tyumen_HG+BMAC+Germany_EN_LBK+Cisbaikal_LNBA+Yakutia_LNBA+Russia_Srubnaya	0.296454	Cisbaikal_LNBA	0.899444	0.408714	2.20067	FALSE	6	FALSE	Kazakhstan_Kipchak2.SG
Kazakhstan_Kipchak2.SG	Tyumen_HG+BMAC+Germany_EN_LBK+Cisbaikal_LNBA+Yakutia_LNBA+Russia_Srubnaya	0.296454	Yakutia_LNBA	-0.141311	0.315406	-0.448029	FALSE	6	FALSE	Kazakhstan_Kipchak2.SG
Kazakhstan_Kipchak2.SG	Tyumen_HG+BMAC+Germany_EN_LBK+Cisbaikal_LNBA+Yakutia_LNBA+Russia_Srubnaya	0.296454	Russia_Srubnaya	3.75751	4.31718	0.870363	FALSE	6	FALSE	Kazakhstan_Kipchak2.SG
Kazakhstan_Kipchak2.SG	BMAC+Hungary_EN_HG_Koros+Cisbaikal_LNBA+Mongolia_N_North+Yakutia_LNBA+Russia_Srubnaya	0.287859	BMAC	-1.13257	2.23721	-0.506244	FALSE	6	FALSE	Kazakhstan_Kipchak2.SG
Kazakhstan_Kipchak2.SG	BMAC+Hungary_EN_HG_Koros+Cisbaikal_LNBA+Mongolia_N_North+Yakutia_LNBA+Russia_Srubnaya	0.287859	Hungary_EN_HG_Koros	-1.59814	3.11544	-0.512972	FALSE	6	FALSE	Kazakhstan_Kipchak2.SG
Kazakhstan_Kipchak2.SG	BMAC+Hungary_EN_HG_Koros+Cisbaikal_LNBA+Mongolia_N_North+Yakutia_LNBA+Russia_Srubnaya	0.287859	Cisbaikal_LNBA	-1.18098	2.64327	-0.44679	FALSE	6	FALSE	Kazakhstan_Kipchak2.SG
Kazakhstan_Kipchak2.SG	BMAC+Hungary_EN_HG_Koros+Cisbaikal_LNBA+Mongolia_N_North+Yakutia_LNBA+Russia_Srubnaya	0.287859	Mongolia_N_North	1.42731	2.08508	0.684535	FALSE	6	FALSE	Kazakhstan_Kipchak2.SG
Kazakhstan_Kipchak2.SG	BMAC+Hungary_EN_HG_Koros+Cisbaikal_LNBA+Mongolia_N_North+Yakutia_LNBA+Russia_Srubnaya	0.287859	Yakutia_LNBA	0.113397	0.309688	0.366165	FALSE	6	FALSE	Kazakhstan_Kipchak2.SG
Kazakhstan_Kipchak2.SG	BMAC+Hungary_EN_HG_Koros+Cisbaikal_LNBA+Mongolia_N_North+Yakutia_LNBA+Russia_Srubnaya	0.287859	Russia_Srubnaya	3.37098	5.78327	0.582885	FALSE	6	FALSE	Kazakhstan_Kipchak2.SG
Kazakhstan_Kipchak2.SG	Altai_N+Tyumen_HG+BMAC+Germany_EN_LBK+Cisbaikal_LNBA+Russia_Srubnaya	0.285479	Altai_N	0.238626	0.444788	0.536494	FALSE	6	FALSE	Kazakhstan_Kipchak2.SG
Kazakhstan_Kipchak2.SG	Altai_N+Tyumen_HG+BMAC+Germany_EN_LBK+Cisbaikal_LNBA+Russia_Srubnaya	0.285479	Tyumen_HG	-1.57173	1.92678	-0.815729	FALSE	6	FALSE	Kazakhstan_Kipchak2.SG
Kazakhstan_Kipchak2.SG	Altai_N+Tyumen_HG+BMAC+Germany_EN_LBK+Cisbaikal_LNBA+Russia_Srubnaya	0.285479	BMAC	-0.891015	1.25711	-0.708781	FALSE	6	FALSE	Kazakhstan_Kipchak2.SG
Kazakhstan_Kipchak2.SG	Altai_N+Tyumen_HG+BMAC+Germany_EN_LBK+Cisbaikal_LNBA+Russia_Srubnaya	0.285479	Germany_EN_LBK	-2.04162	2.67317	-0.763745	FALSE	6	FALSE	Kazakhstan_Kipchak2.SG
Kazakhstan_Kipchak2.SG	Altai_N+Tyumen_HG+BMAC+Germany_EN_LBK+Cisbaikal_LNBA+Russia_Srubnaya	0.285479	Cisbaikal_LNBA	0.62598	0.162771	3.84576	FALSE	6	FALSE	Kazakhstan_Kipchak2.SG
Kazakhstan_Kipchak2.SG	Altai_N+Tyumen_HG+BMAC+Germany_EN_LBK+Cisbaikal_LNBA+Russia_Srubnaya	0.285479	Russia_Srubnaya	4.63976	5.5783	0.831752	FALSE	6	FALSE	Kazakhstan_Kipchak2.SG
Kazakhstan_Kipchak2.SG	Altai_N+BMAC+Hungary_EN_HG_Koros+Cisbaikal_LNBA+Mongolia_N_North+Russia_Srubnaya	0.280966	Altai_N	0.102977	0.36875	0.279259	FALSE	6	FALSE	Kazakhstan_Kipchak2.SG
Kazakhstan_Kipchak2.SG	Altai_N+BMAC+Hungary_EN_HG_Koros+Cisbaikal_LNBA+Mongolia_N_North+Russia_Srubnaya	0.280966	BMAC	-1.26695	2.55532	-0.495808	FALSE	6	FALSE	Kazakhstan_Kipchak2.SG
Kazakhstan_Kipchak2.SG	Altai_N+BMAC+Hungary_EN_HG_Koros+Cisbaikal_LNBA+Mongolia_N_North+Russia_Srubnaya	0.280966	Hungary_EN_HG_Koros	-1.78922	3.53141	-0.506658	FALSE	6	FALSE	Kazakhstan_Kipchak2.SG
Kazakhstan_Kipchak2.SG	Altai_N+BMAC+Hungary_EN_HG_Koros+Cisbaikal_LNBA+Mongolia_N_North+Russia_Srubnaya	0.280966	Cisbaikal_LNBA	-1.50607	3.65413	-0.412155	FALSE	6	FALSE	Kazakhstan_Kipchak2.SG
Kazakhstan_Kipchak2.SG	Altai_N+BMAC+Hungary_EN_HG_Koros+Cisbaikal_LNBA+Mongolia_N_North+Russia_Srubnaya	0.280966	Mongolia_N_North	1.74928	2.88583	0.606162	FALSE	6	FALSE	Kazakhstan_Kipchak2.SG
Kazakhstan_Kipchak2.SG	Altai_N+BMAC+Hungary_EN_HG_Koros+Cisbaikal_LNBA+Mongolia_N_North+Russia_Srubnaya	0.280966	Russia_Srubnaya	3.70997	6.55794	0.565722	FALSE	6	FALSE	Kazakhstan_Kipchak2.SG
Kazakhstan_Kipchak2.SG	Tyumen_HG+BMAC+Hungary_EN_HG_Koros+Cisbaikal_LNBA+Mongolia_N_North+Russia_Srubnaya	0.277875	Tyumen_HG	-0.102303	0.247921	-0.412642	FALSE	6	FALSE	Kazakhstan_Kipchak2.SG
Kazakhstan_Kipchak2.SG	Tyumen_HG+BMAC+Hungary_EN_HG_Koros+Cisbaikal_LNBA+Mongolia_N_North+Russia_Srubnaya	0.277875	BMAC	-1.08897	1.86472	-0.583984	FALSE	6	FALSE	Kazakhstan_Kipchak2.SG
Kazakhstan_Kipchak2.SG	Tyumen_HG+BMAC+Hungary_EN_HG_Koros+Cisbaikal_LNBA+Mongolia_N_North+Russia_Srubnaya	0.277875	Hungary_EN_HG_Koros	-1.56597	2.62462	-0.596646	FALSE	6	FALSE	Kazakhstan_Kipchak2.SG
Kazakhstan_Kipchak2.SG	Tyumen_HG+BMAC+Hungary_EN_HG_Koros+Cisbaikal_LNBA+Mongolia_N_North+Russia_Srubnaya	0.277875	Cisbaikal_LNBA	-0.764315	1.96967	-0.388042	FALSE	6	FALSE	Kazakhstan_Kipchak2.SG
Kazakhstan_Kipchak2.SG	Tyumen_HG+BMAC+Hungary_EN_HG_Koros+Cisbaikal_LNBA+Mongolia_N_North+Russia_Srubnaya	0.277875	Mongolia_N_North	1.20214	1.64263	0.731843	FALSE	6	FALSE	Kazakhstan_Kipchak2.SG
Kazakhstan_Kipchak2.SG	Tyumen_HG+BMAC+Hungary_EN_HG_Koros+Cisbaikal_LNBA+Mongolia_N_North+Russia_Srubnaya	0.277875	Russia_Srubnaya	3.31941	4.88211	0.679913	FALSE	6	FALSE	Kazakhstan_Kipchak2.SG
Kazakhstan_Kipchak2.SG	Tyumen_HG+BMAC+Germany_EN_LBK+EHG+Mongolia_N_North+Russia_Srubnaya	0.277438	Tyumen_HG	-0.633142	1.12494	-0.562825	FALSE	6	FALSE	Kazakhstan_Kipchak2.SG
Kazakhstan_Kipchak2.SG	Tyumen_HG+BMAC+Germany_EN_LBK+EHG+Mongolia_N_North+Russia_Srubnaya	0.277438	BMAC	-0.485121	0.463783	-1.04601	FALSE	6	FALSE	Kazakhstan_Kipchak2.SG
Kazakhstan_Kipchak2.SG	Tyumen_HG+BMAC+Germany_EN_LBK+EHG+Mongolia_N_North+Russia_Srubnaya	0.277438	Germany_EN_LBK	-1.00558	1.15981	-0.867015	FALSE	6	FALSE	Kazakhstan_Kipchak2.SG
Kazakhstan_Kipchak2.SG	Tyumen_HG+BMAC+Germany_EN_LBK+EHG+Mongolia_N_North+Russia_Srubnaya	0.277438	EHG	0.120108	0.787022	0.15261	FALSE	6	FALSE	Kazakhstan_Kipchak2.SG
Kazakhstan_Kipchak2.SG	Tyumen_HG+BMAC+Germany_EN_LBK+EHG+Mongolia_N_North+Russia_Srubnaya	0.277438	Mongolia_N_North	0.543825	0.0317498	17.1284	FALSE	6	FALSE	Kazakhstan_Kipchak2.SG
Kazakhstan_Kipchak2.SG	Tyumen_HG+BMAC+Germany_EN_LBK+EHG+Mongolia_N_North+Russia_Srubnaya	0.277438	Russia_Srubnaya	2.45991	2.10074	1.17097	FALSE	6	FALSE	Kazakhstan_Kipchak2.SG
Kazakhstan_Kipchak2.SG	Hungary_EN_HG_Koros+EHG+Cisbaikal_LNBA+China_YR_MN+Yakutia_LNBA+Russia_Srubnaya	0.266917	Hungary_EN_HG_Koros	-0.0763355	0.124715	-0.612081	FALSE	6	FALSE	Kazakhstan_Kipchak2.SG
Kazakhstan_Kipchak2.SG	Hungary_EN_HG_Koros+EHG+Cisbaikal_LNBA+China_YR_MN+Yakutia_LNBA+Russia_Srubnaya	0.266917	EHG	0.0538773	0.126247	0.42676	FALSE	6	FALSE	Kazakhstan_Kipchak2.SG
Kazakhstan_Kipchak2.SG	Hungary_EN_HG_Koros+EHG+Cisbaikal_LNBA+China_YR_MN+Yakutia_LNBA+Russia_Srubnaya	0.266917	Cisbaikal_LNBA	0.0874184	0.287859	0.303684	FALSE	6	FALSE	Kazakhstan_Kipchak2.SG
Kazakhstan_Kipchak2.SG	Hungary_EN_HG_Koros+EHG+Cisbaikal_LNBA+China_YR_MN+Yakutia_LNBA+Russia_Srubnaya	0.266917	China_YR_MN	0.293945	0.104055	2.82489	FALSE	6	FALSE	Kazakhstan_Kipchak2.SG
Kazakhstan_Kipchak2.SG	Hungary_EN_HG_Koros+EHG+Cisbaikal_LNBA+China_YR_MN+Yakutia_LNBA+Russia_Srubnaya	0.266917	Yakutia_LNBA	0.222202	0.169223	1.31307	FALSE	6	FALSE	Kazakhstan_Kipchak2.SG
Kazakhstan_Kipchak2.SG	Hungary_EN_HG_Koros+EHG+Cisbaikal_LNBA+China_YR_MN+Yakutia_LNBA+Russia_Srubnaya	0.266917	Russia_Srubnaya	0.418893	0.124773	3.35725	FALSE	6	FALSE	Kazakhstan_Kipchak2.SG
Kazakhstan_Kipchak2.SG	BMAC+Germany_EN_LBK+Hungary_EN_HG_Koros+EHG+Mongolia_N_North+Russia_Srubnaya	0.265091	BMAC	-0.249568	0.228998	-1.08983	FALSE	6	FALSE	Kazakhstan_Kipchak2.SG
Kazakhstan_Kipchak2.SG	BMAC+Germany_EN_LBK+Hungary_EN_HG_Koros+EHG+Mongolia_N_North+Russia_Srubnaya	0.265091	Germany_EN_LBK	-0.74641	0.960307	-0.777262	FALSE	6	FALSE	Kazakhstan_Kipchak2.SG
Kazakhstan_Kipchak2.SG	BMAC+Germany_EN_LBK+Hungary_EN_HG_Koros+EHG+Mongolia_N_North+Russia_Srubnaya	0.265091	Hungary_EN_HG_Koros	0.374085	0.858044	0.435974	FALSE	6	FALSE	Kazakhstan_Kipchak2.SG
Kazakhstan_Kipchak2.SG	BMAC+Germany_EN_LBK+Hungary_EN_HG_Koros+EHG+Mongolia_N_North+Russia_Srubnaya	0.265091	EHG	-0.510326	0.646593	-0.789254	FALSE	6	FALSE	Kazakhstan_Kipchak2.SG
Kazakhstan_Kipchak2.SG	BMAC+Germany_EN_LBK+Hungary_EN_HG_Koros+EHG+Mongolia_N_North+Russia_Srubnaya	0.265091	Mongolia_N_North	0.524823	0.031392	16.7184	FALSE	6	FALSE	Kazakhstan_Kipchak2.SG
Kazakhstan_Kipchak2.SG	BMAC+Germany_EN_LBK+Hungary_EN_HG_Koros+EHG+Mongolia_N_North+Russia_Srubnaya	0.265091	Russia_Srubnaya	1.6074	1.07601	1.49385	FALSE	6	FALSE	Kazakhstan_Kipchak2.SG
Kazakhstan_Kipchak2.SG	BMAC+Germany_EN_LBK+Hungary_EN_HG_Koros+Cisbaikal_LNBA+Mongolia_N_North+Russia_Srubnaya	0.261895	BMAC	-1.23681	2.37916	-0.519852	FALSE	6	FALSE	Kazakhstan_Kipchak2.SG
Kazakhstan_Kipchak2.SG	BMAC+Germany_EN_LBK+Hungary_EN_HG_Koros+Cisbaikal_LNBA+Mongolia_N_North+Russia_Srubnaya	0.261895	Germany_EN_LBK	0.190305	0.568271	0.334884	FALSE	6	FALSE	Kazakhstan_Kipchak2.SG
Kazakhstan_Kipchak2.SG	BMAC+Germany_EN_LBK+Hungary_EN_HG_Koros+Cisbaikal_LNBA+Mongolia_N_North+Russia_Srubnaya	0.261895	Hungary_EN_HG_Koros	-1.89536	3.54742	-0.534292	FALSE	6	FALSE	Kazakhstan_Kipchak2.SG
Kazakhstan_Kipchak2.SG	BMAC+Germany_EN_LBK+Hungary_EN_HG_Koros+Cisbaikal_LNBA+Mongolia_N_North+Russia_Srubnaya	0.261895	Cisbaikal_LNBA	-1.03328	2.50215	-0.412959	FALSE	6	FALSE	Kazakhstan_Kipchak2.SG
Kazakhstan_Kipchak2.SG	BMAC+Germany_EN_LBK+Hungary_EN_HG_Koros+Cisbaikal_LNBA+Mongolia_N_North+Russia_Srubnaya	0.261895	Mongolia_N_North	1.42436	2.09652	0.679393	FALSE	6	FALSE	Kazakhstan_Kipchak2.SG
Kazakhstan_Kipchak2.SG	BMAC+Germany_EN_LBK+Hungary_EN_HG_Koros+Cisbaikal_LNBA+Mongolia_N_North+Russia_Srubnaya	0.261895	Russia_Srubnaya	3.55079	6.01025	0.590788	FALSE	6	FALSE	Kazakhstan_Kipchak2.SG
Kazakhstan_Kipchak2.SG	Tyumen_HG+BMAC+Germany_EN_LBK+Mongolia_N_North+Yakutia_LNBA+Russia_Srubnaya	0.258025	Tyumen_HG	-0.394331	0.441997	-0.892159	FALSE	6	FALSE	Kazakhstan_Kipchak2.SG
Kazakhstan_Kipchak2.SG	Tyumen_HG+BMAC+Germany_EN_LBK+Mongolia_N_North+Yakutia_LNBA+Russia_Srubnaya	0.258025	BMAC	-0.356696	0.354127	-1.00725	FALSE	6	FALSE	Kazakhstan_Kipchak2.SG
Kazakhstan_Kipchak2.SG	Tyumen_HG+BMAC+Germany_EN_LBK+Mongolia_N_North+Yakutia_LNBA+Russia_Srubnaya	0.258025	Germany_EN_LBK	-0.710133	0.731724	-0.970492	FALSE	6	FALSE	Kazakhstan_Kipchak2.SG
Kazakhstan_Kipchak2.SG	Tyumen_HG+BMAC+Germany_EN_LBK+Mongolia_N_North+Yakutia_LNBA+Russia_Srubnaya	0.258025	Mongolia_N_North	0.472834	0.12351	3.82831	FALSE	6	FALSE	Kazakhstan_Kipchak2.SG
Kazakhstan_Kipchak2.SG	Tyumen_HG+BMAC+Germany_EN_LBK+Mongolia_N_North+Yakutia_LNBA+Russia_Srubnaya	0.258025	Yakutia_LNBA	0.0788908	0.131704	0.598999	FALSE	6	FALSE	Kazakhstan_Kipchak2.SG
Kazakhstan_Kipchak2.SG	Tyumen_HG+BMAC+Germany_EN_LBK+Mongolia_N_North+Yakutia_LNBA+Russia_Srubnaya	0.258025	Russia_Srubnaya	1.90944	1.51295	1.26207	FALSE	6	FALSE	Kazakhstan_Kipchak2.SG
Kazakhstan_Kipchak2.SG	Altai_N+Hungary_EN_HG_Koros+Cisbaikal_LNBA+China_YR_MN+Yakutia_LNBA+Russia_Srubnaya	0.25614	Altai_N	0.0289045	0.118859	0.243184	FALSE	6	FALSE	Kazakhstan_Kipchak2.SG
Kazakhstan_Kipchak2.SG	Altai_N+Hungary_EN_HG_Koros+Cisbaikal_LNBA+China_YR_MN+Yakutia_LNBA+Russia_Srubnaya	0.25614	Hungary_EN_HG_Koros	-0.0624942	0.123217	-0.507187	FALSE	6	FALSE	Kazakhstan_Kipchak2.SG
Kazakhstan_Kipchak2.SG	Altai_N+Hungary_EN_HG_Koros+Cisbaikal_LNBA+China_YR_MN+Yakutia_LNBA+Russia_Srubnaya	0.25614	Cisbaikal_LNBA	0.116573	0.370366	0.314751	FALSE	6	FALSE	Kazakhstan_Kipchak2.SG
Kazakhstan_Kipchak2.SG	Altai_N+Hungary_EN_HG_Koros+Cisbaikal_LNBA+China_YR_MN+Yakutia_LNBA+Russia_Srubnaya	0.25614	China_YR_MN	0.270316	0.0920767	2.93577	FALSE	6	FALSE	Kazakhstan_Kipchak2.SG
Kazakhstan_Kipchak2.SG	Altai_N+Hungary_EN_HG_Koros+Cisbaikal_LNBA+China_YR_MN+Yakutia_LNBA+Russia_Srubnaya	0.25614	Yakutia_LNBA	0.211585	0.202135	1.04675	FALSE	6	FALSE	Kazakhstan_Kipchak2.SG
Kazakhstan_Kipchak2.SG	Altai_N+Hungary_EN_HG_Koros+Cisbaikal_LNBA+China_YR_MN+Yakutia_LNBA+Russia_Srubnaya	0.25614	Russia_Srubnaya	0.435115	0.119258	3.64851	FALSE	6	FALSE	Kazakhstan_Kipchak2.SG
Kazakhstan_Kipchak2.SG	Altai_N+Hungary_EN_HG_Koros+Mongolia_N_North+China_YR_MN+Yakutia_LNBA+Russia_Srubnaya	0.249533	Altai_N	0.0557422	0.0399245	1.39619	FALSE	6	FALSE	Kazakhstan_Kipchak2.SG
Kazakhstan_Kipchak2.SG	Altai_N+Hungary_EN_HG_Koros+Mongolia_N_North+China_YR_MN+Yakutia_LNBA+Russia_Srubnaya	0.249533	Hungary_EN_HG_Koros	-0.0952983	0.122784	-0.776145	FALSE	6	FALSE	Kazakhstan_Kipchak2.SG
Kazakhstan_Kipchak2.SG	Altai_N+Hungary_EN_HG_Koros+Mongolia_N_North+China_YR_MN+Yakutia_LNBA+Russia_Srubnaya	0.249533	Mongolia_N_North	0.280128	0.124434	2.25122	FALSE	6	FALSE	Kazakhstan_Kipchak2.SG
Kazakhstan_Kipchak2.SG	Altai_N+Hungary_EN_HG_Koros+Mongolia_N_North+China_YR_MN+Yakutia_LNBA+Russia_Srubnaya	0.249533	China_YR_MN	0.152143	0.0789724	1.92653	FALSE	6	FALSE	Kazakhstan_Kipchak2.SG
Kazakhstan_Kipchak2.SG	Altai_N+Hungary_EN_HG_Koros+Mongolia_N_North+China_YR_MN+Yakutia_LNBA+Russia_Srubnaya	0.249533	Yakutia_LNBA	0.134442	0.100768	1.33418	FALSE	6	FALSE	Kazakhstan_Kipchak2.SG
Kazakhstan_Kipchak2.SG	Altai_N+Hungary_EN_HG_Koros+Mongolia_N_North+China_YR_MN+Yakutia_LNBA+Russia_Srubnaya	0.249533	Russia_Srubnaya	0.472843	0.118084	4.00428	FALSE	6	FALSE	Kazakhstan_Kipchak2.SG
Kazakhstan_Kipchak2.SG	Germany_EN_LBK+Hungary_EN_HG_Koros+Cisbaikal_LNBA+China_YR_MN+Yakutia_LNBA+Russia_Srubnaya	0.249216	Germany_EN_LBK	-0.0281606	0.167688	-0.167934	FALSE	6	FALSE	Kazakhstan_Kipchak2.SG
Kazakhstan_Kipchak2.SG	Germany_EN_LBK+Hungary_EN_HG_Koros+Cisbaikal_LNBA+China_YR_MN+Yakutia_LNBA+Russia_Srubnaya	0.249216	Hungary_EN_HG_Koros	-0.0361991	0.180119	-0.200974	FALSE	6	FALSE	Kazakhstan_Kipchak2.SG
Kazakhstan_Kipchak2.SG	Germany_EN_LBK+Hungary_EN_HG_Koros+Cisbaikal_LNBA+China_YR_MN+Yakutia_LNBA+Russia_Srubnaya	0.249216	Cisbaikal_LNBA	0.139788	0.243223	0.574735	FALSE	6	FALSE	Kazakhstan_Kipchak2.SG
Kazakhstan_Kipchak2.SG	Germany_EN_LBK+Hungary_EN_HG_Koros+Cisbaikal_LNBA+China_YR_MN+Yakutia_LNBA+Russia_Srubnaya	0.249216	China_YR_MN	0.276287	0.0857992	3.22015	FALSE	6	FALSE	Kazakhstan_Kipchak2.SG
Kazakhstan_Kipchak2.SG	Germany_EN_LBK+Hungary_EN_HG_Koros+Cisbaikal_LNBA+China_YR_MN+Yakutia_LNBA+Russia_Srubnaya	0.249216	Yakutia_LNBA	0.196362	0.14917	1.31636	FALSE	6	FALSE	Kazakhstan_Kipchak2.SG
Kazakhstan_Kipchak2.SG	Germany_EN_LBK+Hungary_EN_HG_Koros+Cisbaikal_LNBA+China_YR_MN+Yakutia_LNBA+Russia_Srubnaya	0.249216	Russia_Srubnaya	0.451923	0.133675	3.38076	FALSE	6	FALSE	Kazakhstan_Kipchak2.SG
Kazakhstan_Kipchak2.SG	Tyumen_HG+Germany_EN_LBK+Cisbaikal_LNBA+China_YR_MN+Yakutia_LNBA+Russia_Srubnaya	0.24895	Tyumen_HG	-0.0221153	0.120421	-0.18365	FALSE	6	FALSE	Kazakhstan_Kipchak2.SG
Kazakhstan_Kipchak2.SG	Tyumen_HG+Germany_EN_LBK+Cisbaikal_LNBA+China_YR_MN+Yakutia_LNBA+Russia_Srubnaya	0.24895	Germany_EN_LBK	-0.0857161	0.157769	-0.543303	FALSE	6	FALSE	Kazakhstan_Kipchak2.SG
Kazakhstan_Kipchak2.SG	Tyumen_HG+Germany_EN_LBK+Cisbaikal_LNBA+China_YR_MN+Yakutia_LNBA+Russia_Srubnaya	0.24895	Cisbaikal_LNBA	0.155418	0.270625	0.574292	FALSE	6	FALSE	Kazakhstan_Kipchak2.SG
Kazakhstan_Kipchak2.SG	Tyumen_HG+Germany_EN_LBK+Cisbaikal_LNBA+China_YR_MN+Yakutia_LNBA+Russia_Srubnaya	0.24895	China_YR_MN	0.265121	0.0954785	2.77676	FALSE	6	FALSE	Kazakhstan_Kipchak2.SG
Kazakhstan_Kipchak2.SG	Tyumen_HG+Germany_EN_LBK+Cisbaikal_LNBA+China_YR_MN+Yakutia_LNBA+Russia_Srubnaya	0.24895	Yakutia_LNBA	0.192068	0.159103	1.20719	FALSE	6	FALSE	Kazakhstan_Kipchak2.SG
Kazakhstan_Kipchak2.SG	Tyumen_HG+Germany_EN_LBK+Cisbaikal_LNBA+China_YR_MN+Yakutia_LNBA+Russia_Srubnaya	0.24895	Russia_Srubnaya	0.495225	0.232678	2.12837	FALSE	6	FALSE	Kazakhstan_Kipchak2.SG
Kazakhstan_Kipchak2.SG	Tyumen_HG+Hungary_EN_HG_Koros+Cisbaikal_LNBA+China_YR_MN+Yakutia_LNBA+Russia_Srubnaya	0.246611	Tyumen_HG	0.0235059	0.133321	0.176311	FALSE	6	FALSE	Kazakhstan_Kipchak2.SG
Kazakhstan_Kipchak2.SG	Tyumen_HG+Hungary_EN_HG_Koros+Cisbaikal_LNBA+China_YR_MN+Yakutia_LNBA+Russia_Srubnaya	0.246611	Hungary_EN_HG_Koros	-0.0621817	0.123311	-0.504266	FALSE	6	FALSE	Kazakhstan_Kipchak2.SG
Kazakhstan_Kipchak2.SG	Tyumen_HG+Hungary_EN_HG_Koros+Cisbaikal_LNBA+China_YR_MN+Yakutia_LNBA+Russia_Srubnaya	0.246611	Cisbaikal_LNBA	0.132741	0.421183	0.315162	FALSE	6	FALSE	Kazakhstan_Kipchak2.SG
Kazakhstan_Kipchak2.SG	Tyumen_HG+Hungary_EN_HG_Koros+Cisbaikal_LNBA+China_YR_MN+Yakutia_LNBA+Russia_Srubnaya	0.246611	China_YR_MN	0.273745	0.144924	1.88889	FALSE	6	FALSE	Kazakhstan_Kipchak2.SG
Kazakhstan_Kipchak2.SG	Tyumen_HG+Hungary_EN_HG_Koros+Cisbaikal_LNBA+China_YR_MN+Yakutia_LNBA+Russia_Srubnaya	0.246611	Yakutia_LNBA	0.203414	0.224271	0.907001	FALSE	6	FALSE	Kazakhstan_Kipchak2.SG
Kazakhstan_Kipchak2.SG	Tyumen_HG+Hungary_EN_HG_Koros+Cisbaikal_LNBA+China_YR_MN+Yakutia_LNBA+Russia_Srubnaya	0.246611	Russia_Srubnaya	0.428776	0.142202	3.01525	FALSE	6	FALSE	Kazakhstan_Kipchak2.SG
Kazakhstan_Kipchak2.SG	Germany_EN_LBK+EHG+Cisbaikal_LNBA+China_YR_MN+Yakutia_LNBA+Russia_Srubnaya	0.244382	Germany_EN_LBK	-0.0599144	0.119835	-0.499975	FALSE	6	FALSE	Kazakhstan_Kipchak2.SG
Kazakhstan_Kipchak2.SG	Germany_EN_LBK+EHG+Cisbaikal_LNBA+China_YR_MN+Yakutia_LNBA+Russia_Srubnaya	0.244382	EHG	0.00960072	0.11762	0.0816249	FALSE	6	FALSE	Kazakhstan_Kipchak2.SG
Kazakhstan_Kipchak2.SG	Germany_EN_LBK+EHG+Cisbaikal_LNBA+China_YR_MN+Yakutia_LNBA+Russia_Srubnaya	0.244382	Cisbaikal_LNBA	0.0951461	0.2527	0.376517	FALSE	6	FALSE	Kazakhstan_Kipchak2.SG
Kazakhstan_Kipchak2.SG	Germany_EN_LBK+EHG+Cisbaikal_LNBA+China_YR_MN+Yakutia_LNBA+Russia_Srubnaya	0.244382	China_YR_MN	0.287259	0.0893632	3.21451	FALSE	6	FALSE	Kazakhstan_Kipchak2.SG
Kazakhstan_Kipchak2.SG	Germany_EN_LBK+EHG+Cisbaikal_LNBA+China_YR_MN+Yakutia_LNBA+Russia_Srubnaya	0.244382	Yakutia_LNBA	0.218878	0.154975	1.41234	FALSE	6	FALSE	Kazakhstan_Kipchak2.SG
Kazakhstan_Kipchak2.SG	Germany_EN_LBK+EHG+Cisbaikal_LNBA+China_YR_MN+Yakutia_LNBA+Russia_Srubnaya	0.244382	Russia_Srubnaya	0.449031	0.186493	2.40776	FALSE	6	FALSE	Kazakhstan_Kipchak2.SG
Kazakhstan_Kipchak2.SG	Tyumen_HG+BMAC+Germany_EN_LBK+Cisbaikal_LNBA+China_YR_MN+Russia_Srubnaya	0.242669	Tyumen_HG	-0.423127	1.25486	-0.337192	FALSE	6	FALSE	Kazakhstan_Kipchak2.SG
Kazakhstan_Kipchak2.SG	Tyumen_HG+BMAC+Germany_EN_LBK+Cisbaikal_LNBA+China_YR_MN+Russia_Srubnaya	0.242669	BMAC	-0.233989	0.918415	-0.254775	FALSE	6	FALSE	Kazakhstan_Kipchak2.SG
Kazakhstan_Kipchak2.SG	Tyumen_HG+BMAC+Germany_EN_LBK+Cisbaikal_LNBA+China_YR_MN+Russia_Srubnaya	0.242669	Germany_EN_LBK	-0.621669	1.94263	-0.320014	FALSE	6	FALSE	Kazakhstan_Kipchak2.SG
Kazakhstan_Kipchak2.SG	Tyumen_HG+BMAC+Germany_EN_LBK+Cisbaikal_LNBA+China_YR_MN+Russia_Srubnaya	0.242669	Cisbaikal_LNBA	0.473682	0.211496	2.23968	FALSE	6	FALSE	Kazakhstan_Kipchak2.SG
Kazakhstan_Kipchak2.SG	Tyumen_HG+BMAC+Germany_EN_LBK+Cisbaikal_LNBA+China_YR_MN+Russia_Srubnaya	0.242669	China_YR_MN	0.193752	0.14262	1.35852	FALSE	6	FALSE	Kazakhstan_Kipchak2.SG
Kazakhstan_Kipchak2.SG	Tyumen_HG+BMAC+Germany_EN_LBK+Cisbaikal_LNBA+China_YR_MN+Russia_Srubnaya	0.242669	Russia_Srubnaya	1.61135	4.03996	0.398854	FALSE	6	FALSE	Kazakhstan_Kipchak2.SG
Kazakhstan_Kipchak2.SG	Hungary_EN_HG_Koros+EHG+Mongolia_N_North+China_YR_MN+Yakutia_LNBA+Russia_Srubnaya	0.242173	Hungary_EN_HG_Koros	-0.119053	0.126481	-0.941269	FALSE	6	FALSE	Kazakhstan_Kipchak2.SG
Kazakhstan_Kipchak2.SG	Hungary_EN_HG_Koros+EHG+Mongolia_N_North+China_YR_MN+Yakutia_LNBA+Russia_Srubnaya	0.242173	EHG	0.0731678	0.055254	1.32421	FALSE	6	FALSE	Kazakhstan_Kipchak2.SG
Kazakhstan_Kipchak2.SG	Hungary_EN_HG_Koros+EHG+Mongolia_N_North+China_YR_MN+Yakutia_LNBA+Russia_Srubnaya	0.242173	Mongolia_N_North	0.283802	0.127667	2.22299	FALSE	6	FALSE	Kazakhstan_Kipchak2.SG
Kazakhstan_Kipchak2.SG	Hungary_EN_HG_Koros+EHG+Mongolia_N_North+China_YR_MN+Yakutia_LNBA+Russia_Srubnaya	0.242173	China_YR_MN	0.170509	0.0822966	2.07189	FALSE	6	FALSE	Kazakhstan_Kipchak2.SG
Kazakhstan_Kipchak2.SG	Hungary_EN_HG_Koros+EHG+Mongolia_N_North+China_YR_MN+Yakutia_LNBA+Russia_Srubnaya	0.242173	Yakutia_LNBA	0.133224	0.10224	1.30305	FALSE	6	FALSE	Kazakhstan_Kipchak2.SG
Kazakhstan_Kipchak2.SG	Hungary_EN_HG_Koros+EHG+Mongolia_N_North+China_YR_MN+Yakutia_LNBA+Russia_Srubnaya	0.242173	Russia_Srubnaya	0.45835	0.122135	3.75282	FALSE	6	FALSE	Kazakhstan_Kipchak2.SG
Kazakhstan_Kipchak2.SG	Tyumen_HG+Hungary_EN_HG_Koros+Mongolia_N_North+China_YR_MN+Yakutia_LNBA+Russia_Srubnaya	0.235372	Tyumen_HG	0.0553526	0.0393468	1.40679	FALSE	6	FALSE	Kazakhstan_Kipchak2.SG
Kazakhstan_Kipchak2.SG	Tyumen_HG+Hungary_EN_HG_Koros+Mongolia_N_North+China_YR_MN+Yakutia_LNBA+Russia_Srubnaya	0.235372	Hungary_EN_HG_Koros	-0.0940135	0.123689	-0.760083	FALSE	6	FALSE	Kazakhstan_Kipchak2.SG
Kazakhstan_Kipchak2.SG	Tyumen_HG+Hungary_EN_HG_Koros+Mongolia_N_North+China_YR_MN+Yakutia_LNBA+Russia_Srubnaya	0.235372	Mongolia_N_North	0.291243	0.126766	2.29748	FALSE	6	FALSE	Kazakhstan_Kipchak2.SG
Kazakhstan_Kipchak2.SG	Tyumen_HG+Hungary_EN_HG_Koros+Mongolia_N_North+China_YR_MN+Yakutia_LNBA+Russia_Srubnaya	0.235372	China_YR_MN	0.163643	0.0806938	2.02796	FALSE	6	FALSE	Kazakhstan_Kipchak2.SG
Kazakhstan_Kipchak2.SG	Tyumen_HG+Hungary_EN_HG_Koros+Mongolia_N_North+China_YR_MN+Yakutia_LNBA+Russia_Srubnaya	0.235372	Yakutia_LNBA	0.128952	0.1035	1.24591	FALSE	6	FALSE	Kazakhstan_Kipchak2.SG
Kazakhstan_Kipchak2.SG	Tyumen_HG+Hungary_EN_HG_Koros+Mongolia_N_North+China_YR_MN+Yakutia_LNBA+Russia_Srubnaya	0.235372	Russia_Srubnaya	0.454822	0.121795	3.73432	FALSE	6	FALSE	Kazakhstan_Kipchak2.SG
Kazakhstan_Kipchak2.SG	Tyumen_HG+EHG+Mongolia_N_North+China_YR_MN+Yakutia_LNBA+Russia_Srubnaya	0.235242	Tyumen_HG	0.172043	0.188673	0.911862	FALSE	6	FALSE	Kazakhstan_Kipchak2.SG
Kazakhstan_Kipchak2.SG	Tyumen_HG+EHG+Mongolia_N_North+China_YR_MN+Yakutia_LNBA+Russia_Srubnaya	0.235242	EHG	-0.161403	0.260087	-0.620572	FALSE	6	FALSE	Kazakhstan_Kipchak2.SG
Kazakhstan_Kipchak2.SG	Tyumen_HG+EHG+Mongolia_N_North+China_YR_MN+Yakutia_LNBA+Russia_Srubnaya	0.235242	Mongolia_N_North	0.315743	0.129193	2.44397	FALSE	6	FALSE	Kazakhstan_Kipchak2.SG
Kazakhstan_Kipchak2.SG	Tyumen_HG+EHG+Mongolia_N_North+China_YR_MN+Yakutia_LNBA+Russia_Srubnaya	0.235242	China_YR_MN	0.14162	0.0776018	1.82496	FALSE	6	FALSE	Kazakhstan_Kipchak2.SG
Kazakhstan_Kipchak2.SG	Tyumen_HG+EHG+Mongolia_N_North+China_YR_MN+Yakutia_LNBA+Russia_Srubnaya	0.235242	Yakutia_LNBA	0.116822	0.109337	1.06845	FALSE	6	FALSE	Kazakhstan_Kipchak2.SG
Kazakhstan_Kipchak2.SG	Tyumen_HG+EHG+Mongolia_N_North+China_YR_MN+Yakutia_LNBA+Russia_Srubnaya	0.235242	Russia_Srubnaya	0.415174	0.0893613	4.64602	FALSE	6	FALSE	Kazakhstan_Kipchak2.SG
Kazakhstan_Kipchak2.SG	Hungary_EN_HG_Koros+EHG+Cisbaikal_LNBA+Mongolia_N_North+China_YR_MN+Russia_Srubnaya	0.234308	Hungary_EN_HG_Koros	-0.0722232	0.131462	-0.549385	FALSE	6	FALSE	Kazakhstan_Kipchak2.SG
Kazakhstan_Kipchak2.SG	Hungary_EN_HG_Koros+EHG+Cisbaikal_LNBA+Mongolia_N_North+China_YR_MN+Russia_Srubnaya	0.234308	EHG	0.0168756	0.112346	0.150211	FALSE	6	FALSE	Kazakhstan_Kipchak2.SG
Kazakhstan_Kipchak2.SG	Hungary_EN_HG_Koros+EHG+Cisbaikal_LNBA+Mongolia_N_North+China_YR_MN+Russia_Srubnaya	0.234308	Cisbaikal_LNBA	0.212996	0.212974	1.0001	FALSE	6	FALSE	Kazakhstan_Kipchak2.SG
Kazakhstan_Kipchak2.SG	Hungary_EN_HG_Koros+EHG+Cisbaikal_LNBA+Mongolia_N_North+China_YR_MN+Russia_Srubnaya	0.234308	Mongolia_N_North	0.21406	0.179396	1.19322	FALSE	6	FALSE	Kazakhstan_Kipchak2.SG
Kazakhstan_Kipchak2.SG	Hungary_EN_HG_Koros+EHG+Cisbaikal_LNBA+Mongolia_N_North+China_YR_MN+Russia_Srubnaya	0.234308	China_YR_MN	0.186274	0.0920883	2.02278	FALSE	6	FALSE	Kazakhstan_Kipchak2.SG
Kazakhstan_Kipchak2.SG	Hungary_EN_HG_Koros+EHG+Cisbaikal_LNBA+Mongolia_N_North+China_YR_MN+Russia_Srubnaya	0.234308	Russia_Srubnaya	0.442017	0.127693	3.46157	FALSE	6	FALSE	Kazakhstan_Kipchak2.SG
Kazakhstan_Kipchak2.SG	Altai_N+Germany_EN_LBK+Cisbaikal_LNBA+China_YR_MN+Yakutia_LNBA+Russia_Srubnaya	0.233963	Altai_N	0.0159831	0.109042	0.146577	FALSE	6	FALSE	Kazakhstan_Kipchak2.SG
Kazakhstan_Kipchak2.SG	Altai_N+Germany_EN_LBK+Cisbaikal_LNBA+China_YR_MN+Yakutia_LNBA+Russia_Srubnaya	0.233963	Germany_EN_LBK	-0.0513868	0.120908	-0.425008	FALSE	6	FALSE	Kazakhstan_Kipchak2.SG
Kazakhstan_Kipchak2.SG	Altai_N+Germany_EN_LBK+Cisbaikal_LNBA+China_YR_MN+Yakutia_LNBA+Russia_Srubnaya	0.233963	Cisbaikal_LNBA	0.0833542	0.295823	0.281771	FALSE	6	FALSE	Kazakhstan_Kipchak2.SG
Kazakhstan_Kipchak2.SG	Altai_N+Germany_EN_LBK+Cisbaikal_LNBA+China_YR_MN+Yakutia_LNBA+Russia_Srubnaya	0.233963	China_YR_MN	0.283753	0.086042	3.29785	FALSE	6	FALSE	Kazakhstan_Kipchak2.SG
Kazakhstan_Kipchak2.SG	Altai_N+Germany_EN_LBK+Cisbaikal_LNBA+China_YR_MN+Yakutia_LNBA+Russia_Srubnaya	0.233963	Yakutia_LNBA	0.227765	0.163718	1.3912	FALSE	6	FALSE	Kazakhstan_Kipchak2.SG
Kazakhstan_Kipchak2.SG	Altai_N+Germany_EN_LBK+Cisbaikal_LNBA+China_YR_MN+Yakutia_LNBA+Russia_Srubnaya	0.233963	Russia_Srubnaya	0.440531	0.152229	2.89387	FALSE	6	FALSE	Kazakhstan_Kipchak2.SG
Kazakhstan_Kipchak2.SG	Altai_N+Hungary_EN_HG_Koros+Cisbaikal_LNBA+Mongolia_N_North+China_YR_MN+Russia_Srubnaya	0.231081	Altai_N	-0.00193071	0.0970641	-0.0198911	FALSE	6	FALSE	Kazakhstan_Kipchak2.SG
Kazakhstan_Kipchak2.SG	Altai_N+Hungary_EN_HG_Koros+Cisbaikal_LNBA+Mongolia_N_North+China_YR_MN+Russia_Srubnaya	0.231081	Hungary_EN_HG_Koros	-0.0680139	0.126087	-0.53942	FALSE	6	FALSE	Kazakhstan_Kipchak2.SG
Kazakhstan_Kipchak2.SG	Altai_N+Hungary_EN_HG_Koros+Cisbaikal_LNBA+Mongolia_N_North+China_YR_MN+Russia_Srubnaya	0.231081	Cisbaikal_LNBA	0.25196	0.256364	0.982824	FALSE	6	FALSE	Kazakhstan_Kipchak2.SG
Kazakhstan_Kipchak2.SG	Altai_N+Hungary_EN_HG_Koros+Cisbaikal_LNBA+Mongolia_N_North+China_YR_MN+Russia_Srubnaya	0.231081	Mongolia_N_North	0.192869	0.197701	0.975557	FALSE	6	FALSE	Kazakhstan_Kipchak2.SG
Kazakhstan_Kipchak2.SG	Altai_N+Hungary_EN_HG_Koros+Cisbaikal_LNBA+Mongolia_N_North+China_YR_MN+Russia_Srubnaya	0.231081	China_YR_MN	0.178312	0.0863474	2.06505	FALSE	6	FALSE	Kazakhstan_Kipchak2.SG
Kazakhstan_Kipchak2.SG	Altai_N+Hungary_EN_HG_Koros+Cisbaikal_LNBA+Mongolia_N_North+China_YR_MN+Russia_Srubnaya	0.231081	Russia_Srubnaya	0.446804	0.120414	3.71057	FALSE	6	FALSE	Kazakhstan_Kipchak2.SG
Kazakhstan_Kipchak2.SG	Tyumen_HG+BMAC+Germany_EN_LBK+Hungary_EN_HG_Koros+Yakutia_LNBA+Russia_Srubnaya	0.229433	Tyumen_HG	-3.43276	4.61264	-0.744209	FALSE	6	FALSE	Kazakhstan_Kipchak2.SG
Kazakhstan_Kipchak2.SG	Tyumen_HG+BMAC+Germany_EN_LBK+Hungary_EN_HG_Koros+Yakutia_LNBA+Russia_Srubnaya	0.229433	BMAC	-1.15243	1.77562	-0.649033	FALSE	6	FALSE	Kazakhstan_Kipchak2.SG
Kazakhstan_Kipchak2.SG	Tyumen_HG+BMAC+Germany_EN_LBK+Hungary_EN_HG_Koros+Yakutia_LNBA+Russia_Srubnaya	0.229433	Germany_EN_LBK	-6.84978	9.33348	-0.733893	FALSE	6	FALSE	Kazakhstan_Kipchak2.SG
Kazakhstan_Kipchak2.SG	Tyumen_HG+BMAC+Germany_EN_LBK+Hungary_EN_HG_Koros+Yakutia_LNBA+Russia_Srubnaya	0.229433	Hungary_EN_HG_Koros	3.28894	4.85789	0.677029	FALSE	6	FALSE	Kazakhstan_Kipchak2.SG
Kazakhstan_Kipchak2.SG	Tyumen_HG+BMAC+Germany_EN_LBK+Hungary_EN_HG_Koros+Yakutia_LNBA+Russia_Srubnaya	0.229433	Yakutia_LNBA	0.554301	0.108593	5.1044	FALSE	6	FALSE	Kazakhstan_Kipchak2.SG
Kazakhstan_Kipchak2.SG	Tyumen_HG+BMAC+Germany_EN_LBK+Hungary_EN_HG_Koros+Yakutia_LNBA+Russia_Srubnaya	0.229433	Russia_Srubnaya	8.59174	11.1578	0.770019	FALSE	6	FALSE	Kazakhstan_Kipchak2.SG
Kazakhstan_Kipchak2.SG	Tyumen_HG+Germany_EN_LBK+Cisbaikal_LNBA+Mongolia_N_North+China_YR_MN+Russia_Srubnaya	0.228683	Tyumen_HG	-0.0314745	0.124459	-0.252891	FALSE	6	FALSE	Kazakhstan_Kipchak2.SG
Kazakhstan_Kipchak2.SG	Tyumen_HG+Germany_EN_LBK+Cisbaikal_LNBA+Mongolia_N_North+China_YR_MN+Russia_Srubnaya	0.228683	Germany_EN_LBK	-0.0892447	0.160512	-0.555999	FALSE	6	FALSE	Kazakhstan_Kipchak2.SG
Kazakhstan_Kipchak2.SG	Tyumen_HG+Germany_EN_LBK+Cisbaikal_LNBA+Mongolia_N_North+China_YR_MN+Russia_Srubnaya	0.228683	Cisbaikal_LNBA	0.230777	0.240743	0.958602	FALSE	6	FALSE	Kazakhstan_Kipchak2.SG
Kazakhstan_Kipchak2.SG	Tyumen_HG+Germany_EN_LBK+Cisbaikal_LNBA+Mongolia_N_North+China_YR_MN+Russia_Srubnaya	0.228683	Mongolia_N_North	0.203008	0.192728	1.05334	FALSE	6	FALSE	Kazakhstan_Kipchak2.SG
Kazakhstan_Kipchak2.SG	Tyumen_HG+Germany_EN_LBK+Cisbaikal_LNBA+Mongolia_N_North+China_YR_MN+Russia_Srubnaya	0.228683	China_YR_MN	0.180951	0.0869009	2.08227	FALSE	6	FALSE	Kazakhstan_Kipchak2.SG
Kazakhstan_Kipchak2.SG	Tyumen_HG+Germany_EN_LBK+Cisbaikal_LNBA+Mongolia_N_North+China_YR_MN+Russia_Srubnaya	0.228683	Russia_Srubnaya	0.505983	0.236019	2.14382	FALSE	6	FALSE	Kazakhstan_Kipchak2.SG
Kazakhstan_Kipchak2.SG	Altai_N+Tyumen_HG+Germany_EN_LBK+EHG+Yakutia_LNBA+Russia_Srubnaya	0.228366	Altai_N	0.832084	0.713948	1.16547	FALSE	6	FALSE	Kazakhstan_Kipchak2.SG
Kazakhstan_Kipchak2.SG	Altai_N+Tyumen_HG+Germany_EN_LBK+EHG+Yakutia_LNBA+Russia_Srubnaya	0.228366	Tyumen_HG	-3.79224	3.80063	-0.997793	FALSE	6	FALSE	Kazakhstan_Kipchak2.SG
Kazakhstan_Kipchak2.SG	Altai_N+Tyumen_HG+Germany_EN_LBK+EHG+Yakutia_LNBA+Russia_Srubnaya	0.228366	Germany_EN_LBK	-1.86728	1.94576	-0.959668	FALSE	6	FALSE	Kazakhstan_Kipchak2.SG
Kazakhstan_Kipchak2.SG	Altai_N+Tyumen_HG+Germany_EN_LBK+EHG+Yakutia_LNBA+Russia_Srubnaya	0.228366	EHG	3.16303	3.50546	0.902315	FALSE	6	FALSE	Kazakhstan_Kipchak2.SG
Kazakhstan_Kipchak2.SG	Altai_N+Tyumen_HG+Germany_EN_LBK+EHG+Yakutia_LNBA+Russia_Srubnaya	0.228366	Yakutia_LNBA	0.384314	0.187883	2.0455	FALSE	6	FALSE	Kazakhstan_Kipchak2.SG
Kazakhstan_Kipchak2.SG	Altai_N+Tyumen_HG+Germany_EN_LBK+EHG+Yakutia_LNBA+Russia_Srubnaya	0.228366	Russia_Srubnaya	2.2801	1.88173	1.2117	FALSE	6	FALSE	Kazakhstan_Kipchak2.SG
Kazakhstan_Kipchak2.SG	Germany_EN_LBK+Hungary_EN_HG_Koros+Mongolia_N_North+China_YR_MN+Yakutia_LNBA+Russia_Srubnaya	0.227624	Germany_EN_LBK	-0.0902769	0.0869114	-1.03872	FALSE	6	FALSE	Kazakhstan_Kipchak2.SG
Kazakhstan_Kipchak2.SG	Germany_EN_LBK+Hungary_EN_HG_Koros+Mongolia_N_North+China_YR_MN+Yakutia_LNBA+Russia_Srubnaya	0.227624	Hungary_EN_HG_Koros	-0.0249388	0.136873	-0.182204	FALSE	6	FALSE	Kazakhstan_Kipchak2.SG
Kazakhstan_Kipchak2.SG	Germany_EN_LBK+Hungary_EN_HG_Koros+Mongolia_N_North+China_YR_MN+Yakutia_LNBA+Russia_Srubnaya	0.227624	Mongolia_N_North	0.285684	0.125343	2.27923	FALSE	6	FALSE	Kazakhstan_Kipchak2.SG
Kazakhstan_Kipchak2.SG	Germany_EN_LBK+Hungary_EN_HG_Koros+Mongolia_N_North+China_YR_MN+Yakutia_LNBA+Russia_Srubnaya	0.227624	China_YR_MN	0.164419	0.0789295	2.08312	FALSE	6	FALSE	Kazakhstan_Kipchak2.SG
Kazakhstan_Kipchak2.SG	Germany_EN_LBK+Hungary_EN_HG_Koros+Mongolia_N_North+China_YR_MN+Yakutia_LNBA+Russia_Srubnaya	0.227624	Yakutia_LNBA	0.136703	0.101273	1.34985	FALSE	6	FALSE	Kazakhstan_Kipchak2.SG
Kazakhstan_Kipchak2.SG	Germany_EN_LBK+Hungary_EN_HG_Koros+Mongolia_N_North+China_YR_MN+Yakutia_LNBA+Russia_Srubnaya	0.227624	Russia_Srubnaya	0.528409	0.120691	4.37821	FALSE	6	FALSE	Kazakhstan_Kipchak2.SG
Kazakhstan_Kipchak2.SG	Tyumen_HG+Hungary_EN_HG_Koros+Cisbaikal_LNBA+Mongolia_N_North+China_YR_MN+Russia_Srubnaya	0.2271	Tyumen_HG	0.0126817	0.0972562	0.130395	FALSE	6	FALSE	Kazakhstan_Kipchak2.SG
Kazakhstan_Kipchak2.SG	Tyumen_HG+Hungary_EN_HG_Koros+Cisbaikal_LNBA+Mongolia_N_North+China_YR_MN+Russia_Srubnaya	0.2271	Hungary_EN_HG_Koros	-0.066846	0.128893	-0.518616	FALSE	6	FALSE	Kazakhstan_Kipchak2.SG
Kazakhstan_Kipchak2.SG	Tyumen_HG+Hungary_EN_HG_Koros+Cisbaikal_LNBA+Mongolia_N_North+China_YR_MN+Russia_Srubnaya	0.2271	Cisbaikal_LNBA	0.216485	0.266379	0.812695	FALSE	6	FALSE	Kazakhstan_Kipchak2.SG
Kazakhstan_Kipchak2.SG	Tyumen_HG+Hungary_EN_HG_Koros+Cisbaikal_LNBA+Mongolia_N_North+China_YR_MN+Russia_Srubnaya	0.2271	Mongolia_N_North	0.215425	0.210477	1.02351	FALSE	6	FALSE	Kazakhstan_Kipchak2.SG
Kazakhstan_Kipchak2.SG	Tyumen_HG+Hungary_EN_HG_Koros+Cisbaikal_LNBA+Mongolia_N_North+China_YR_MN+Russia_Srubnaya	0.2271	China_YR_MN	0.180899	0.0908465	1.99126	FALSE	6	FALSE	Kazakhstan_Kipchak2.SG
Kazakhstan_Kipchak2.SG	Tyumen_HG+Hungary_EN_HG_Koros+Cisbaikal_LNBA+Mongolia_N_North+China_YR_MN+Russia_Srubnaya	0.2271	Russia_Srubnaya	0.441355	0.133566	3.3044	FALSE	6	FALSE	Kazakhstan_Kipchak2.SG
Kazakhstan_Kipchak2.SG	Altai_N+Tyumen_HG+Germany_EN_LBK+Hungary_EN_HG_Koros+Yakutia_LNBA+Russia_Srubnaya	0.225349	Altai_N	0.431466	0.412015	1.04721	FALSE	6	FALSE	Kazakhstan_Kipchak2.SG
Kazakhstan_Kipchak2.SG	Altai_N+Tyumen_HG+Germany_EN_LBK+Hungary_EN_HG_Koros+Yakutia_LNBA+Russia_Srubnaya	0.225349	Tyumen_HG	-2.04939	1.96979	-1.04041	FALSE	6	FALSE	Kazakhstan_Kipchak2.SG
Kazakhstan_Kipchak2.SG	Altai_N+Tyumen_HG+Germany_EN_LBK+Hungary_EN_HG_Koros+Yakutia_LNBA+Russia_Srubnaya	0.225349	Germany_EN_LBK	-3.80606	4.23423	-0.898878	FALSE	6	FALSE	Kazakhstan_Kipchak2.SG
Kazakhstan_Kipchak2.SG	Altai_N+Tyumen_HG+Germany_EN_LBK+Hungary_EN_HG_Koros+Yakutia_LNBA+Russia_Srubnaya	0.225349	Hungary_EN_HG_Koros	2.54946	2.95075	0.864004	FALSE	6	FALSE	Kazakhstan_Kipchak2.SG
Kazakhstan_Kipchak2.SG	Altai_N+Tyumen_HG+Germany_EN_LBK+Hungary_EN_HG_Koros+Yakutia_LNBA+Russia_Srubnaya	0.225349	Yakutia_LNBA	0.407477	0.16424	2.48098	FALSE	6	FALSE	Kazakhstan_Kipchak2.SG
Kazakhstan_Kipchak2.SG	Altai_N+Tyumen_HG+Germany_EN_LBK+Hungary_EN_HG_Koros+Yakutia_LNBA+Russia_Srubnaya	0.225349	Russia_Srubnaya	3.46705	3.23155	1.07288	FALSE	6	FALSE	Kazakhstan_Kipchak2.SG
Kazakhstan_Kipchak2.SG	Germany_EN_LBK+Hungary_EN_HG_Koros+Cisbaikal_LNBA+Mongolia_N_North+China_YR_MN+Russia_Srubnaya	0.224979	Germany_EN_LBK	-0.0186748	0.173214	-0.107814	FALSE	6	FALSE	Kazakhstan_Kipchak2.SG
Kazakhstan_Kipchak2.SG	Germany_EN_LBK+Hungary_EN_HG_Koros+Cisbaikal_LNBA+Mongolia_N_North+China_YR_MN+Russia_Srubnaya	0.224979	Hungary_EN_HG_Koros	-0.0461251	0.190715	-0.241853	FALSE	6	FALSE	Kazakhstan_Kipchak2.SG
Kazakhstan_Kipchak2.SG	Germany_EN_LBK+Hungary_EN_HG_Koros+Cisbaikal_LNBA+Mongolia_N_North+China_YR_MN+Russia_Srubnaya	0.224979	Cisbaikal_LNBA	0.207493	0.205661	1.0089	FALSE	6	FALSE	Kazakhstan_Kipchak2.SG
Kazakhstan_Kipchak2.SG	Germany_EN_LBK+Hungary_EN_HG_Koros+Cisbaikal_LNBA+Mongolia_N_North+China_YR_MN+Russia_Srubnaya	0.224979	Mongolia_N_North	0.213754	0.175212	1.21997	FALSE	6	FALSE	Kazakhstan_Kipchak2.SG
Kazakhstan_Kipchak2.SG	Germany_EN_LBK+Hungary_EN_HG_Koros+Cisbaikal_LNBA+Mongolia_N_North+China_YR_MN+Russia_Srubnaya	0.224979	China_YR_MN	0.191336	0.0868005	2.20432	FALSE	6	FALSE	Kazakhstan_Kipchak2.SG
Kazakhstan_Kipchak2.SG	Germany_EN_LBK+Hungary_EN_HG_Koros+Cisbaikal_LNBA+Mongolia_N_North+China_YR_MN+Russia_Srubnaya	0.224979	Russia_Srubnaya	0.452217	0.139758	3.23572	FALSE	6	FALSE	Kazakhstan_Kipchak2.SG
Kazakhstan_Kipchak2.SG	Tyumen_HG+Germany_EN_LBK+EHG+Cisbaikal_LNBA+China_YR_MN+Russia_Srubnaya	0.224034	Tyumen_HG	-0.325491	0.500711	-0.650057	FALSE	6	FALSE	Kazakhstan_Kipchak2.SG
Kazakhstan_Kipchak2.SG	Tyumen_HG+Germany_EN_LBK+EHG+Cisbaikal_LNBA+China_YR_MN+Russia_Srubnaya	0.224034	Germany_EN_LBK	-0.240891	0.302442	-0.796485	FALSE	6	FALSE	Kazakhstan_Kipchak2.SG
Kazakhstan_Kipchak2.SG	Tyumen_HG+Germany_EN_LBK+EHG+Cisbaikal_LNBA+China_YR_MN+Russia_Srubnaya	0.224034	EHG	0.226853	0.529153	0.428709	FALSE	6	FALSE	Kazakhstan_Kipchak2.SG
Kazakhstan_Kipchak2.SG	Tyumen_HG+Germany_EN_LBK+EHG+Cisbaikal_LNBA+China_YR_MN+Russia_Srubnaya	0.224034	Cisbaikal_LNBA	0.469361	0.116341	4.03437	FALSE	6	FALSE	Kazakhstan_Kipchak2.SG
Kazakhstan_Kipchak2.SG	Tyumen_HG+Germany_EN_LBK+EHG+Cisbaikal_LNBA+China_YR_MN+Russia_Srubnaya	0.224034	China_YR_MN	0.198918	0.0913535	2.17746	FALSE	6	FALSE	Kazakhstan_Kipchak2.SG
Kazakhstan_Kipchak2.SG	Tyumen_HG+Germany_EN_LBK+EHG+Cisbaikal_LNBA+China_YR_MN+Russia_Srubnaya	0.224034	Russia_Srubnaya	0.671249	0.31324	2.14292	FALSE	6	FALSE	Kazakhstan_Kipchak2.SG
Kazakhstan_Kipchak2.SG	Germany_EN_LBK+EHG+Cisbaikal_LNBA+Mongolia_N_North+China_YR_MN+Russia_Srubnaya	0.224009	Germany_EN_LBK	-0.0694358	0.125862	-0.55168	FALSE	6	FALSE	Kazakhstan_Kipchak2.SG
Kazakhstan_Kipchak2.SG	Germany_EN_LBK+EHG+Cisbaikal_LNBA+Mongolia_N_North+China_YR_MN+Russia_Srubnaya	0.224009	EHG	-0.017721	0.109025	-0.16254	FALSE	6	FALSE	Kazakhstan_Kipchak2.SG
Kazakhstan_Kipchak2.SG	Germany_EN_LBK+EHG+Cisbaikal_LNBA+Mongolia_N_North+China_YR_MN+Russia_Srubnaya	0.224009	Cisbaikal_LNBA	0.19267	0.191806	1.00451	FALSE	6	FALSE	Kazakhstan_Kipchak2.SG
Kazakhstan_Kipchak2.SG	Germany_EN_LBK+EHG+Cisbaikal_LNBA+Mongolia_N_North+China_YR_MN+Russia_Srubnaya	0.224009	Mongolia_N_North	0.226535	0.1646	1.37627	FALSE	6	FALSE	Kazakhstan_Kipchak2.SG
Kazakhstan_Kipchak2.SG	Germany_EN_LBK+EHG+Cisbaikal_LNBA+Mongolia_N_North+China_YR_MN+Russia_Srubnaya	0.224009	China_YR_MN	0.187111	0.0868792	2.15369	FALSE	6	FALSE	Kazakhstan_Kipchak2.SG
Kazakhstan_Kipchak2.SG	Germany_EN_LBK+EHG+Cisbaikal_LNBA+Mongolia_N_North+China_YR_MN+Russia_Srubnaya	0.224009	Russia_Srubnaya	0.480841	0.192752	2.49461	FALSE	6	FALSE	Kazakhstan_Kipchak2.SG
Kazakhstan_Kipchak2.SG	BMAC+Hungary_EN_HG_Koros+Cisbaikal_LNBA+China_YR_MN+Yakutia_LNBA+Russia_Srubnaya	0.221282	BMAC	0.031052	0.167554	0.185326	FALSE	6	FALSE	Kazakhstan_Kipchak2.SG
Kazakhstan_Kipchak2.SG	BMAC+Hungary_EN_HG_Koros+Cisbaikal_LNBA+China_YR_MN+Yakutia_LNBA+Russia_Srubnaya	0.221282	Hungary_EN_HG_Koros	-0.0209101	0.264259	-0.0791274	FALSE	6	FALSE	Kazakhstan_Kipchak2.SG
Kazakhstan_Kipchak2.SG	BMAC+Hungary_EN_HG_Koros+Cisbaikal_LNBA+China_YR_MN+Yakutia_LNBA+Russia_Srubnaya	0.221282	Cisbaikal_LNBA	0.204416	0.197585	1.03458	FALSE	6	FALSE	Kazakhstan_Kipchak2.SG
Kazakhstan_Kipchak2.SG	BMAC+Hungary_EN_HG_Koros+Cisbaikal_LNBA+China_YR_MN+Yakutia_LNBA+Russia_Srubnaya	0.221282	China_YR_MN	0.249796	0.0903946	2.7634	FALSE	6	FALSE	Kazakhstan_Kipchak2.SG
Kazakhstan_Kipchak2.SG	BMAC+Hungary_EN_HG_Koros+Cisbaikal_LNBA+China_YR_MN+Yakutia_LNBA+Russia_Srubnaya	0.221282	Yakutia_LNBA	0.168213	0.124171	1.35469	FALSE	6	FALSE	Kazakhstan_Kipchak2.SG
Kazakhstan_Kipchak2.SG	BMAC+Hungary_EN_HG_Koros+Cisbaikal_LNBA+China_YR_MN+Yakutia_LNBA+Russia_Srubnaya	0.221282	Russia_Srubnaya	0.367432	0.438598	0.837742	FALSE	6	FALSE	Kazakhstan_Kipchak2.SG
Kazakhstan_Kipchak2.SG	Tyumen_HG+EHG+Cisbaikal_LNBA+Mongolia_N_North+China_YR_MN+Russia_Srubnaya	0.219033	Tyumen_HG	0.1107	0.271042	0.408423	FALSE	6	FALSE	Kazakhstan_Kipchak2.SG
Kazakhstan_Kipchak2.SG	Tyumen_HG+EHG+Cisbaikal_LNBA+Mongolia_N_North+China_YR_MN+Russia_Srubnaya	0.219033	EHG	-0.1173	0.299906	-0.391121	FALSE	6	FALSE	Kazakhstan_Kipchak2.SG
Kazakhstan_Kipchak2.SG	Tyumen_HG+EHG+Cisbaikal_LNBA+Mongolia_N_North+China_YR_MN+Russia_Srubnaya	0.219033	Cisbaikal_LNBA	0.173935	0.295476	0.58866	FALSE	6	FALSE	Kazakhstan_Kipchak2.SG
Kazakhstan_Kipchak2.SG	Tyumen_HG+EHG+Cisbaikal_LNBA+Mongolia_N_North+China_YR_MN+Russia_Srubnaya	0.219033	Mongolia_N_North	0.256933	0.230425	1.11504	FALSE	6	FALSE	Kazakhstan_Kipchak2.SG
Kazakhstan_Kipchak2.SG	Tyumen_HG+EHG+Cisbaikal_LNBA+Mongolia_N_North+China_YR_MN+Russia_Srubnaya	0.219033	China_YR_MN	0.166527	0.0894991	1.86066	FALSE	6	FALSE	Kazakhstan_Kipchak2.SG
Kazakhstan_Kipchak2.SG	Tyumen_HG+EHG+Cisbaikal_LNBA+Mongolia_N_North+China_YR_MN+Russia_Srubnaya	0.219033	Russia_Srubnaya	0.409205	0.0923466	4.43118	FALSE	6	FALSE	Kazakhstan_Kipchak2.SG
Kazakhstan_Kipchak2.SG	Tyumen_HG+Germany_EN_LBK+Hungary_EN_HG_Koros+Mongolia_N_North+China_YR_MN+Russia_Srubnaya	0.217763	Tyumen_HG	0.578306	3.01454	0.191839	FALSE	6	FALSE	Kazakhstan_Kipchak2.SG
Kazakhstan_Kipchak2.SG	Tyumen_HG+Germany_EN_LBK+Hungary_EN_HG_Koros+Mongolia_N_North+China_YR_MN+Russia_Srubnaya	0.217763	Germany_EN_LBK	1.16252	6.89639	0.16857	FALSE	6	FALSE	Kazakhstan_Kipchak2.SG
Kazakhstan_Kipchak2.SG	Tyumen_HG+Germany_EN_LBK+Hungary_EN_HG_Koros+Mongolia_N_North+China_YR_MN+Russia_Srubnaya	0.217763	Hungary_EN_HG_Koros	-0.940846	5.04469	-0.186502	FALSE	6	FALSE	Kazakhstan_Kipchak2.SG
Kazakhstan_Kipchak2.SG	Tyumen_HG+Germany_EN_LBK+Hungary_EN_HG_Koros+Mongolia_N_North+China_YR_MN+Russia_Srubnaya	0.217763	Mongolia_N_North	0.354049	0.431842	0.819859	FALSE	6	FALSE	Kazakhstan_Kipchak2.SG
Kazakhstan_Kipchak2.SG	Tyumen_HG+Germany_EN_LBK+Hungary_EN_HG_Koros+Mongolia_N_North+China_YR_MN+Russia_Srubnaya	0.217763	China_YR_MN	0.233196	0.535069	0.435824	FALSE	6	FALSE	Kazakhstan_Kipchak2.SG
Kazakhstan_Kipchak2.SG	Tyumen_HG+Germany_EN_LBK+Hungary_EN_HG_Koros+Mongolia_N_North+China_YR_MN+Russia_Srubnaya	0.217763	Russia_Srubnaya	-0.387226	4.97664	-0.0778086	FALSE	6	FALSE	Kazakhstan_Kipchak2.SG
Kazakhstan_Kipchak2.SG	Tyumen_HG+EHG+Cisbaikal_LNBA+China_YR_MN+Yakutia_LNBA+Russia_Srubnaya	0.217387	Tyumen_HG	0.0459686	0.206113	0.223027	FALSE	6	FALSE	Kazakhstan_Kipchak2.SG
Kazakhstan_Kipchak2.SG	Tyumen_HG+EHG+Cisbaikal_LNBA+China_YR_MN+Yakutia_LNBA+Russia_Srubnaya	0.217387	EHG	-0.0218928	0.270537	-0.0809236	FALSE	6	FALSE	Kazakhstan_Kipchak2.SG
Kazakhstan_Kipchak2.SG	Tyumen_HG+EHG+Cisbaikal_LNBA+China_YR_MN+Yakutia_LNBA+Russia_Srubnaya	0.217387	Cisbaikal_LNBA	0.118059	0.27825	0.424291	FALSE	6	FALSE	Kazakhstan_Kipchak2.SG
Kazakhstan_Kipchak2.SG	Tyumen_HG+EHG+Cisbaikal_LNBA+China_YR_MN+Yakutia_LNBA+Russia_Srubnaya	0.217387	China_YR_MN	0.267551	0.100568	2.66039	FALSE	6	FALSE	Kazakhstan_Kipchak2.SG
Kazakhstan_Kipchak2.SG	Tyumen_HG+EHG+Cisbaikal_LNBA+China_YR_MN+Yakutia_LNBA+Russia_Srubnaya	0.217387	Yakutia_LNBA	0.216514	0.162533	1.33212	FALSE	6	FALSE	Kazakhstan_Kipchak2.SG
Kazakhstan_Kipchak2.SG	Tyumen_HG+EHG+Cisbaikal_LNBA+China_YR_MN+Yakutia_LNBA+Russia_Srubnaya	0.217387	Russia_Srubnaya	0.373799	0.097449	3.83585	FALSE	6	FALSE	Kazakhstan_Kipchak2.SG
Kazakhstan_Kipchak2.SG	Altai_N+Germany_EN_LBK+Cisbaikal_LNBA+Mongolia_N_North+China_YR_MN+Russia_Srubnaya	0.215391	Altai_N	-0.0185113	0.100521	-0.184152	FALSE	6	FALSE	Kazakhstan_Kipchak2.SG
Kazakhstan_Kipchak2.SG	Altai_N+Germany_EN_LBK+Cisbaikal_LNBA+Mongolia_N_North+China_YR_MN+Russia_Srubnaya	0.215391	Germany_EN_LBK	-0.0660208	0.122084	-0.540782	FALSE	6	FALSE	Kazakhstan_Kipchak2.SG
Kazakhstan_Kipchak2.SG	Altai_N+Germany_EN_LBK+Cisbaikal_LNBA+Mongolia_N_North+China_YR_MN+Russia_Srubnaya	0.215391	Cisbaikal_LNBA	0.216695	0.239143	0.90613	FALSE	6	FALSE	Kazakhstan_Kipchak2.SG
Kazakhstan_Kipchak2.SG	Altai_N+Germany_EN_LBK+Cisbaikal_LNBA+Mongolia_N_North+China_YR_MN+Russia_Srubnaya	0.215391	Mongolia_N_North	0.21606	0.182954	1.18095	FALSE	6	FALSE	Kazakhstan_Kipchak2.SG
Kazakhstan_Kipchak2.SG	Altai_N+Germany_EN_LBK+Cisbaikal_LNBA+Mongolia_N_North+China_YR_MN+Russia_Srubnaya	0.215391	China_YR_MN	0.186559	0.0855113	2.18168	FALSE	6	FALSE	Kazakhstan_Kipchak2.SG
Kazakhstan_Kipchak2.SG	Altai_N+Germany_EN_LBK+Cisbaikal_LNBA+Mongolia_N_North+China_YR_MN+Russia_Srubnaya	0.215391	Russia_Srubnaya	0.465219	0.153183	3.03701	FALSE	6	FALSE	Kazakhstan_Kipchak2.SG
Kazakhstan_Kipchak2.SG	Germany_EN_LBK+EHG+Mongolia_N_North+China_YR_MN+Yakutia_LNBA+Russia_Srubnaya	0.212998	Germany_EN_LBK	-0.0961801	0.119542	-0.80457	FALSE	6	FALSE	Kazakhstan_Kipchak2.SG
Kazakhstan_Kipchak2.SG	Germany_EN_LBK+EHG+Mongolia_N_North+China_YR_MN+Yakutia_LNBA+Russia_Srubnaya	0.212998	EHG	0.00969935	0.0833542	0.116363	FALSE	6	FALSE	Kazakhstan_Kipchak2.SG
Kazakhstan_Kipchak2.SG	Germany_EN_LBK+EHG+Mongolia_N_North+China_YR_MN+Yakutia_LNBA+Russia_Srubnaya	0.212998	Mongolia_N_North	0.292125	0.122151	2.39151	FALSE	6	FALSE	Kazakhstan_Kipchak2.SG
Kazakhstan_Kipchak2.SG	Germany_EN_LBK+EHG+Mongolia_N_North+China_YR_MN+Yakutia_LNBA+Russia_Srubnaya	0.212998	China_YR_MN	0.158709	0.0766216	2.07134	FALSE	6	FALSE	Kazakhstan_Kipchak2.SG
Kazakhstan_Kipchak2.SG	Germany_EN_LBK+EHG+Mongolia_N_North+China_YR_MN+Yakutia_LNBA+Russia_Srubnaya	0.212998	Yakutia_LNBA	0.132138	0.0992959	1.33075	FALSE	6	FALSE	Kazakhstan_Kipchak2.SG
Kazakhstan_Kipchak2.SG	Germany_EN_LBK+EHG+Mongolia_N_North+China_YR_MN+Yakutia_LNBA+Russia_Srubnaya	0.212998	Russia_Srubnaya	0.503508	0.189431	2.658	FALSE	6	FALSE	Kazakhstan_Kipchak2.SG
Kazakhstan_Kipchak2.SG	BMAC+Germany_EN_LBK+Cisbaikal_LNBA+China_YR_MN+Yakutia_LNBA+Russia_Srubnaya	0.21077	BMAC	0.0453941	0.0771891	0.588089	FALSE	6	FALSE	Kazakhstan_Kipchak2.SG
Kazakhstan_Kipchak2.SG	BMAC+Germany_EN_LBK+Cisbaikal_LNBA+China_YR_MN+Yakutia_LNBA+Russia_Srubnaya	0.21077	Germany_EN_LBK	-0.013292	0.105453	-0.126046	FALSE	6	FALSE	Kazakhstan_Kipchak2.SG
Kazakhstan_Kipchak2.SG	BMAC+Germany_EN_LBK+Cisbaikal_LNBA+China_YR_MN+Yakutia_LNBA+Russia_Srubnaya	0.21077	Cisbaikal_LNBA	0.186757	0.200515	0.931385	FALSE	6	FALSE	Kazakhstan_Kipchak2.SG
Kazakhstan_Kipchak2.SG	BMAC+Germany_EN_LBK+Cisbaikal_LNBA+China_YR_MN+Yakutia_LNBA+Russia_Srubnaya	0.21077	China_YR_MN	0.260415	0.0795828	3.27225	FALSE	6	FALSE	Kazakhstan_Kipchak2.SG
Kazakhstan_Kipchak2.SG	BMAC+Germany_EN_LBK+Cisbaikal_LNBA+China_YR_MN+Yakutia_LNBA+Russia_Srubnaya	0.21077	Yakutia_LNBA	0.172325	0.125796	1.36988	FALSE	6	FALSE	Kazakhstan_Kipchak2.SG
Kazakhstan_Kipchak2.SG	BMAC+Germany_EN_LBK+Cisbaikal_LNBA+China_YR_MN+Yakutia_LNBA+Russia_Srubnaya	0.21077	Russia_Srubnaya	0.348401	0.181287	1.92183	FALSE	6	FALSE	Kazakhstan_Kipchak2.SG
Kazakhstan_Kipchak2.SG	Tyumen_HG+Germany_EN_LBK+Hungary_EN_HG_Koros+EHG+China_YR_MN+Russia_Srubnaya	0.208158	Tyumen_HG	2.81006	6.16772	0.455608	FALSE	6	FALSE	Kazakhstan_Kipchak2.SG
Kazakhstan_Kipchak2.SG	Tyumen_HG+Germany_EN_LBK+Hungary_EN_HG_Koros+EHG+China_YR_MN+Russia_Srubnaya	0.208158	Germany_EN_LBK	6.03911	7.14033	0.845774	FALSE	6	FALSE	Kazakhstan_Kipchak2.SG
Kazakhstan_Kipchak2.SG	Tyumen_HG+Germany_EN_LBK+Hungary_EN_HG_Koros+EHG+China_YR_MN+Russia_Srubnaya	0.208158	Hungary_EN_HG_Koros	-4.46295	4.42687	-1.00815	FALSE	6	FALSE	Kazakhstan_Kipchak2.SG
Kazakhstan_Kipchak2.SG	Tyumen_HG+Germany_EN_LBK+Hungary_EN_HG_Koros+EHG+China_YR_MN+Russia_Srubnaya	0.208158	EHG	-0.107237	5.84888	-0.0183347	FALSE	6	FALSE	Kazakhstan_Kipchak2.SG
Kazakhstan_Kipchak2.SG	Tyumen_HG+Germany_EN_LBK+Hungary_EN_HG_Koros+EHG+China_YR_MN+Russia_Srubnaya	0.208158	China_YR_MN	0.657158	0.225989	2.90792	FALSE	6	FALSE	Kazakhstan_Kipchak2.SG
Kazakhstan_Kipchak2.SG	Tyumen_HG+Germany_EN_LBK+Hungary_EN_HG_Koros+EHG+China_YR_MN+Russia_Srubnaya	0.208158	Russia_Srubnaya	-3.93615	5.47791	-0.718549	FALSE	6	FALSE	Kazakhstan_Kipchak2.SG
Kazakhstan_Kipchak2.SG	Altai_N+Germany_EN_LBK+Mongolia_N_North+China_YR_MN+Yakutia_LNBA+Russia_Srubnaya	0.204121	Altai_N	0.0236653	0.0626178	0.377932	FALSE	6	FALSE	Kazakhstan_Kipchak2.SG
Kazakhstan_Kipchak2.SG	Altai_N+Germany_EN_LBK+Mongolia_N_North+China_YR_MN+Yakutia_LNBA+Russia_Srubnaya	0.204121	Germany_EN_LBK	-0.0704706	0.119497	-0.589728	FALSE	6	FALSE	Kazakhstan_Kipchak2.SG
Kazakhstan_Kipchak2.SG	Altai_N+Germany_EN_LBK+Mongolia_N_North+China_YR_MN+Yakutia_LNBA+Russia_Srubnaya	0.204121	Mongolia_N_North	0.294419	0.119201	2.46994	FALSE	6	FALSE	Kazakhstan_Kipchak2.SG
Kazakhstan_Kipchak2.SG	Altai_N+Germany_EN_LBK+Mongolia_N_North+China_YR_MN+Yakutia_LNBA+Russia_Srubnaya	0.204121	China_YR_MN	0.14902	0.076509	1.94775	FALSE	6	FALSE	Kazakhstan_Kipchak2.SG
Kazakhstan_Kipchak2.SG	Altai_N+Germany_EN_LBK+Mongolia_N_North+China_YR_MN+Yakutia_LNBA+Russia_Srubnaya	0.204121	Yakutia_LNBA	0.131294	0.0985524	1.33223	FALSE	6	FALSE	Kazakhstan_Kipchak2.SG
Kazakhstan_Kipchak2.SG	Altai_N+Germany_EN_LBK+Mongolia_N_North+China_YR_MN+Yakutia_LNBA+Russia_Srubnaya	0.204121	Russia_Srubnaya	0.472072	0.151281	3.12048	FALSE	6	FALSE	Kazakhstan_Kipchak2.SG
Kazakhstan_Kipchak2.SG	Tyumen_HG+Germany_EN_LBK+Mongolia_N_North+China_YR_MN+Yakutia_LNBA+Russia_Srubnaya	0.202882	Tyumen_HG	0.0160736	0.0770192	0.208697	FALSE	6	FALSE	Kazakhstan_Kipchak2.SG
Kazakhstan_Kipchak2.SG	Tyumen_HG+Germany_EN_LBK+Mongolia_N_North+China_YR_MN+Yakutia_LNBA+Russia_Srubnaya	0.202882	Germany_EN_LBK	-0.084594	0.151772	-0.557377	FALSE	6	FALSE	Kazakhstan_Kipchak2.SG
Kazakhstan_Kipchak2.SG	Tyumen_HG+Germany_EN_LBK+Mongolia_N_North+China_YR_MN+Yakutia_LNBA+Russia_Srubnaya	0.202882	Mongolia_N_North	0.294199	0.120769	2.43605	FALSE	6	FALSE	Kazakhstan_Kipchak2.SG
Kazakhstan_Kipchak2.SG	Tyumen_HG+Germany_EN_LBK+Mongolia_N_North+China_YR_MN+Yakutia_LNBA+Russia_Srubnaya	0.202882	China_YR_MN	0.154231	0.0756826	2.03787	FALSE	6	FALSE	Kazakhstan_Kipchak2.SG
Kazakhstan_Kipchak2.SG	Tyumen_HG+Germany_EN_LBK+Mongolia_N_North+China_YR_MN+Yakutia_LNBA+Russia_Srubnaya	0.202882	Yakutia_LNBA	0.133126	0.0996589	1.33581	FALSE	6	FALSE	Kazakhstan_Kipchak2.SG
Kazakhstan_Kipchak2.SG	Tyumen_HG+Germany_EN_LBK+Mongolia_N_North+China_YR_MN+Yakutia_LNBA+Russia_Srubnaya	0.202882	Russia_Srubnaya	0.486964	0.217189	2.24212	FALSE	6	FALSE	Kazakhstan_Kipchak2.SG
Kazakhstan_Kipchak2.SG	Altai_N+Tyumen_HG+Germany_EN_LBK+EHG+Mongolia_N_North+Russia_Srubnaya	0.199487	Altai_N	-1.04932	5.79359	-0.181118	FALSE	6	FALSE	Kazakhstan_Kipchak2.SG
Kazakhstan_Kipchak2.SG	Altai_N+Tyumen_HG+Germany_EN_LBK+EHG+Mongolia_N_North+Russia_Srubnaya	0.199487	Tyumen_HG	5.1133	26.0372	0.196385	FALSE	6	FALSE	Kazakhstan_Kipchak2.SG
Kazakhstan_Kipchak2.SG	Altai_N+Tyumen_HG+Germany_EN_LBK+EHG+Mongolia_N_North+Russia_Srubnaya	0.199487	Germany_EN_LBK	2.40489	12.4512	0.193145	FALSE	6	FALSE	Kazakhstan_Kipchak2.SG
Kazakhstan_Kipchak2.SG	Altai_N+Tyumen_HG+Germany_EN_LBK+EHG+Mongolia_N_North+Russia_Srubnaya	0.199487	EHG	-4.36001	21.9909	-0.198265	FALSE	6	FALSE	Kazakhstan_Kipchak2.SG
Kazakhstan_Kipchak2.SG	Altai_N+Tyumen_HG+Germany_EN_LBK+EHG+Mongolia_N_North+Russia_Srubnaya	0.199487	Mongolia_N_North	0.787764	1.38298	0.569615	FALSE	6	FALSE	Kazakhstan_Kipchak2.SG
Kazakhstan_Kipchak2.SG	Altai_N+Tyumen_HG+Germany_EN_LBK+EHG+Mongolia_N_North+Russia_Srubnaya	0.199487	Russia_Srubnaya	-1.89662	12.1324	-0.156327	FALSE	6	FALSE	Kazakhstan_Kipchak2.SG
Kazakhstan_Kipchak2.SG	Tyumen_HG+Germany_EN_LBK+Hungary_EN_HG_Koros+EHG+Yakutia_LNBA+Russia_Srubnaya	0.19685	Tyumen_HG	-4.29914	7.24303	-0.593556	FALSE	6	FALSE	Kazakhstan_Kipchak2.SG
Kazakhstan_Kipchak2.SG	Tyumen_HG+Germany_EN_LBK+Hungary_EN_HG_Koros+EHG+Yakutia_LNBA+Russia_Srubnaya	0.19685	Germany_EN_LBK	-6.72945	9.58546	-0.702048	FALSE	6	FALSE	Kazakhstan_Kipchak2.SG
Kazakhstan_Kipchak2.SG	Tyumen_HG+Germany_EN_LBK+Hungary_EN_HG_Koros+EHG+Yakutia_LNBA+Russia_Srubnaya	0.19685	Hungary_EN_HG_Koros	3.96686	6.08401	0.652014	FALSE	6	FALSE	Kazakhstan_Kipchak2.SG
Kazakhstan_Kipchak2.SG	Tyumen_HG+Germany_EN_LBK+Hungary_EN_HG_Koros+EHG+Yakutia_LNBA+Russia_Srubnaya	0.19685	EHG	1.90707	6.28153	0.303599	FALSE	6	FALSE	Kazakhstan_Kipchak2.SG
Kazakhstan_Kipchak2.SG	Tyumen_HG+Germany_EN_LBK+Hungary_EN_HG_Koros+EHG+Yakutia_LNBA+Russia_Srubnaya	0.19685	Yakutia_LNBA	0.613647	0.220377	2.78454	FALSE	6	FALSE	Kazakhstan_Kipchak2.SG
Kazakhstan_Kipchak2.SG	Tyumen_HG+Germany_EN_LBK+Hungary_EN_HG_Koros+EHG+Yakutia_LNBA+Russia_Srubnaya	0.19685	Russia_Srubnaya	5.54103	7.27324	0.761837	FALSE	6	FALSE	Kazakhstan_Kipchak2.SG
Kazakhstan_Kipchak2.SG	Altai_N+Tyumen_HG+Germany_EN_LBK+Hungary_EN_HG_Koros+Mongolia_N_North+Russia_Srubnaya	0.195554	Altai_N	0.248327	0.626286	0.396506	FALSE	6	FALSE	Kazakhstan_Kipchak2.SG
Kazakhstan_Kipchak2.SG	Altai_N+Tyumen_HG+Germany_EN_LBK+Hungary_EN_HG_Koros+Mongolia_N_North+Russia_Srubnaya	0.195554	Tyumen_HG	-1.17206	3.77506	-0.310475	FALSE	6	FALSE	Kazakhstan_Kipchak2.SG
Kazakhstan_Kipchak2.SG	Altai_N+Tyumen_HG+Germany_EN_LBK+Hungary_EN_HG_Koros+Mongolia_N_North+Russia_Srubnaya	0.195554	Germany_EN_LBK	-2.33297	7.52841	-0.309889	FALSE	6	FALSE	Kazakhstan_Kipchak2.SG
Kazakhstan_Kipchak2.SG	Altai_N+Tyumen_HG+Germany_EN_LBK+Hungary_EN_HG_Koros+Mongolia_N_North+Russia_Srubnaya	0.195554	Hungary_EN_HG_Koros	1.56141	5.18045	0.301403	FALSE	6	FALSE	Kazakhstan_Kipchak2.SG
Kazakhstan_Kipchak2.SG	Altai_N+Tyumen_HG+Germany_EN_LBK+Hungary_EN_HG_Koros+Mongolia_N_North+Russia_Srubnaya	0.195554	Mongolia_N_North	0.447275	0.248932	1.79678	FALSE	6	FALSE	Kazakhstan_Kipchak2.SG
Kazakhstan_Kipchak2.SG	Altai_N+Tyumen_HG+Germany_EN_LBK+Hungary_EN_HG_Koros+Mongolia_N_North+Russia_Srubnaya	0.195554	Russia_Srubnaya	2.24803	5.80733	0.387101	FALSE	6	FALSE	Kazakhstan_Kipchak2.SG
Kazakhstan_Kipchak2.SG	Tyumen_HG+Hungary_EN_HG_Koros+EHG+Cisbaikal_LNBA+China_YR_MN+Russia_Srubnaya	0.195387	Tyumen_HG	-0.215751	0.453522	-0.475724	FALSE	6	FALSE	Kazakhstan_Kipchak2.SG
Kazakhstan_Kipchak2.SG	Tyumen_HG+Hungary_EN_HG_Koros+EHG+Cisbaikal_LNBA+China_YR_MN+Russia_Srubnaya	0.195387	Hungary_EN_HG_Koros	-0.166528	0.268457	-0.620316	FALSE	6	FALSE	Kazakhstan_Kipchak2.SG
Kazakhstan_Kipchak2.SG	Tyumen_HG+Hungary_EN_HG_Koros+EHG+Cisbaikal_LNBA+China_YR_MN+Russia_Srubnaya	0.195387	EHG	0.224536	0.643895	0.348715	FALSE	6	FALSE	Kazakhstan_Kipchak2.SG
Kazakhstan_Kipchak2.SG	Tyumen_HG+Hungary_EN_HG_Koros+EHG+Cisbaikal_LNBA+China_YR_MN+Russia_Srubnaya	0.195387	Cisbaikal_LNBA	0.459392	0.113403	4.05098	FALSE	6	FALSE	Kazakhstan_Kipchak2.SG
Kazakhstan_Kipchak2.SG	Tyumen_HG+Hungary_EN_HG_Koros+EHG+Cisbaikal_LNBA+China_YR_MN+Russia_Srubnaya	0.195387	China_YR_MN	0.21193	0.0967356	2.19082	FALSE	6	FALSE	Kazakhstan_Kipchak2.SG
Kazakhstan_Kipchak2.SG	Tyumen_HG+Hungary_EN_HG_Koros+EHG+Cisbaikal_LNBA+China_YR_MN+Russia_Srubnaya	0.195387	Russia_Srubnaya	0.486421	0.132907	3.65987	FALSE	6	FALSE	Kazakhstan_Kipchak2.SG
Kazakhstan_Kipchak2.SG	Tyumen_HG+Hungary_EN_HG_Koros+EHG+Mongolia_N_North+China_YR_MN+Russia_Srubnaya	0.194818	Tyumen_HG	0.181614	0.35927	0.50551	FALSE	6	FALSE	Kazakhstan_Kipchak2.SG
Kazakhstan_Kipchak2.SG	Tyumen_HG+Hungary_EN_HG_Koros+EHG+Mongolia_N_North+China_YR_MN+Russia_Srubnaya	0.194818	Hungary_EN_HG_Koros	-0.0412418	0.242362	-0.170166	FALSE	6	FALSE	Kazakhstan_Kipchak2.SG
Kazakhstan_Kipchak2.SG	Tyumen_HG+Hungary_EN_HG_Koros+EHG+Mongolia_N_North+China_YR_MN+Russia_Srubnaya	0.194818	EHG	-0.150107	0.518952	-0.289249	FALSE	6	FALSE	Kazakhstan_Kipchak2.SG
Kazakhstan_Kipchak2.SG	Tyumen_HG+Hungary_EN_HG_Koros+EHG+Mongolia_N_North+China_YR_MN+Russia_Srubnaya	0.194818	Mongolia_N_North	0.42338	0.0750693	5.63985	FALSE	6	FALSE	Kazakhstan_Kipchak2.SG
Kazakhstan_Kipchak2.SG	Tyumen_HG+Hungary_EN_HG_Koros+EHG+Mongolia_N_North+China_YR_MN+Russia_Srubnaya	0.194818	China_YR_MN	0.140553	0.0868163	1.61898	FALSE	6	FALSE	Kazakhstan_Kipchak2.SG
Kazakhstan_Kipchak2.SG	Tyumen_HG+Hungary_EN_HG_Koros+EHG+Mongolia_N_North+China_YR_MN+Russia_Srubnaya	0.194818	Russia_Srubnaya	0.4458	0.132786	3.35727	FALSE	6	FALSE	Kazakhstan_Kipchak2.SG
Kazakhstan_Kipchak2.SG	BMAC+Germany_EN_LBK+Mongolia_N_North+China_YR_MN+Yakutia_LNBA+Russia_Srubnaya	0.19186	BMAC	-0.0234941	0.0634285	-0.370403	FALSE	6	FALSE	Kazakhstan_Kipchak2.SG
Kazakhstan_Kipchak2.SG	BMAC+Germany_EN_LBK+Mongolia_N_North+China_YR_MN+Yakutia_LNBA+Russia_Srubnaya	0.19186	Germany_EN_LBK	-0.0742522	0.0744241	-0.997691	FALSE	6	FALSE	Kazakhstan_Kipchak2.SG
Kazakhstan_Kipchak2.SG	BMAC+Germany_EN_LBK+Mongolia_N_North+China_YR_MN+Yakutia_LNBA+Russia_Srubnaya	0.19186	Mongolia_N_North	0.293864	0.116731	2.51745	FALSE	6	FALSE	Kazakhstan_Kipchak2.SG
Kazakhstan_Kipchak2.SG	BMAC+Germany_EN_LBK+Mongolia_N_North+China_YR_MN+Yakutia_LNBA+Russia_Srubnaya	0.19186	China_YR_MN	0.165972	0.0737181	2.25144	FALSE	6	FALSE	Kazakhstan_Kipchak2.SG
Kazakhstan_Kipchak2.SG	BMAC+Germany_EN_LBK+Mongolia_N_North+China_YR_MN+Yakutia_LNBA+Russia_Srubnaya	0.19186	Yakutia_LNBA	0.123097	0.0972899	1.26526	FALSE	6	FALSE	Kazakhstan_Kipchak2.SG
Kazakhstan_Kipchak2.SG	BMAC+Germany_EN_LBK+Mongolia_N_North+China_YR_MN+Yakutia_LNBA+Russia_Srubnaya	0.19186	Russia_Srubnaya	0.514814	0.0988063	5.21034	FALSE	6	FALSE	Kazakhstan_Kipchak2.SG
Kazakhstan_Kipchak2.SG	Tyumen_HG+BMAC+EHG+Mongolia_N_North+China_YR_MN+Russia_Srubnaya	0.190388	Tyumen_HG	0.24574	0.233113	1.05417	FALSE	6	FALSE	Kazakhstan_Kipchak2.SG
Kazakhstan_Kipchak2.SG	Tyumen_HG+BMAC+EHG+Mongolia_N_North+China_YR_MN+Russia_Srubnaya	0.190388	BMAC	-0.0665082	0.103821	-0.640603	FALSE	6	FALSE	Kazakhstan_Kipchak2.SG
Kazakhstan_Kipchak2.SG	Tyumen_HG+BMAC+EHG+Mongolia_N_North+China_YR_MN+Russia_Srubnaya	0.190388	EHG	-0.274259	0.365549	-0.750265	FALSE	6	FALSE	Kazakhstan_Kipchak2.SG
Kazakhstan_Kipchak2.SG	Tyumen_HG+BMAC+EHG+Mongolia_N_North+China_YR_MN+Russia_Srubnaya	0.190388	Mongolia_N_North	0.424085	0.0730711	5.80374	FALSE	6	FALSE	Kazakhstan_Kipchak2.SG
Kazakhstan_Kipchak2.SG	Tyumen_HG+BMAC+EHG+Mongolia_N_North+China_YR_MN+Russia_Srubnaya	0.190388	China_YR_MN	0.129398	0.0785071	1.64823	FALSE	6	FALSE	Kazakhstan_Kipchak2.SG
Kazakhstan_Kipchak2.SG	Tyumen_HG+BMAC+EHG+Mongolia_N_North+China_YR_MN+Russia_Srubnaya	0.190388	Russia_Srubnaya	0.541544	0.241858	2.2391	FALSE	6	FALSE	Kazakhstan_Kipchak2.SG
Kazakhstan_Kipchak2.SG	Altai_N+EHG+Cisbaikal_LNBA+Mongolia_N_North+China_YR_MN+Russia_Srubnaya	0.189568	Altai_N	0.00537925	0.112034	0.0480143	FALSE	6	FALSE	Kazakhstan_Kipchak2.SG
Kazakhstan_Kipchak2.SG	Altai_N+EHG+Cisbaikal_LNBA+Mongolia_N_North+China_YR_MN+Russia_Srubnaya	0.189568	EHG	-0.00895006	0.12329	-0.0725933	FALSE	6	FALSE	Kazakhstan_Kipchak2.SG
Kazakhstan_Kipchak2.SG	Altai_N+EHG+Cisbaikal_LNBA+Mongolia_N_North+China_YR_MN+Russia_Srubnaya	0.189568	Cisbaikal_LNBA	0.257567	0.254746	1.01107	FALSE	6	FALSE	Kazakhstan_Kipchak2.SG
Kazakhstan_Kipchak2.SG	Altai_N+EHG+Cisbaikal_LNBA+Mongolia_N_North+China_YR_MN+Russia_Srubnaya	0.189568	Mongolia_N_North	0.196808	0.196623	1.00094	FALSE	6	FALSE	Kazakhstan_Kipchak2.SG
Kazakhstan_Kipchak2.SG	Altai_N+EHG+Cisbaikal_LNBA+Mongolia_N_North+China_YR_MN+Russia_Srubnaya	0.189568	China_YR_MN	0.161373	0.0867422	1.86037	FALSE	6	FALSE	Kazakhstan_Kipchak2.SG
Kazakhstan_Kipchak2.SG	Altai_N+EHG+Cisbaikal_LNBA+Mongolia_N_North+China_YR_MN+Russia_Srubnaya	0.189568	Russia_Srubnaya	0.387823	0.0765491	5.06633	FALSE	6	FALSE	Kazakhstan_Kipchak2.SG
Kazakhstan_Kipchak2.SG	Tyumen_HG+Germany_EN_LBK+Hungary_EN_HG_Koros+China_YR_MN+Yakutia_LNBA+Russia_Srubnaya	0.188857	Tyumen_HG	1.56091	4.39686	0.355006	FALSE	6	FALSE	Kazakhstan_Kipchak2.SG
Kazakhstan_Kipchak2.SG	Tyumen_HG+Germany_EN_LBK+Hungary_EN_HG_Koros+China_YR_MN+Yakutia_LNBA+Russia_Srubnaya	0.188857	Germany_EN_LBK	3.41122	9.87094	0.345582	FALSE	6	FALSE	Kazakhstan_Kipchak2.SG
Kazakhstan_Kipchak2.SG	Tyumen_HG+Germany_EN_LBK+Hungary_EN_HG_Koros+China_YR_MN+Yakutia_LNBA+Russia_Srubnaya	0.188857	Hungary_EN_HG_Koros	-2.60853	7.1201	-0.366362	FALSE	6	FALSE	Kazakhstan_Kipchak2.SG
Kazakhstan_Kipchak2.SG	Tyumen_HG+Germany_EN_LBK+Hungary_EN_HG_Koros+China_YR_MN+Yakutia_LNBA+Russia_Srubnaya	0.188857	China_YR_MN	0.501008	0.655084	0.764799	FALSE	6	FALSE	Kazakhstan_Kipchak2.SG
Kazakhstan_Kipchak2.SG	Tyumen_HG+Germany_EN_LBK+Hungary_EN_HG_Koros+China_YR_MN+Yakutia_LNBA+Russia_Srubnaya	0.188857	Yakutia_LNBA	0.141439	0.557984	0.253483	FALSE	6	FALSE	Kazakhstan_Kipchak2.SG
Kazakhstan_Kipchak2.SG	Tyumen_HG+Germany_EN_LBK+Hungary_EN_HG_Koros+China_YR_MN+Yakutia_LNBA+Russia_Srubnaya	0.188857	Russia_Srubnaya	-2.00604	7.271	-0.275897	FALSE	6	FALSE	Kazakhstan_Kipchak2.SG
Kazakhstan_Kipchak2.SG	Germany_EN_LBK+Hungary_EN_HG_Koros+EHG+Cisbaikal_LNBA+Mongolia_N_North+Russia_Srubnaya	0.185697	Germany_EN_LBK	-0.800058	1.35095	-0.59222	FALSE	6	FALSE	Kazakhstan_Kipchak2.SG
Kazakhstan_Kipchak2.SG	Germany_EN_LBK+Hungary_EN_HG_Koros+EHG+Cisbaikal_LNBA+Mongolia_N_North+Russia_Srubnaya	0.185697	Hungary_EN_HG_Koros	0.748876	1.31015	0.571594	FALSE	6	FALSE	Kazakhstan_Kipchak2.SG
Kazakhstan_Kipchak2.SG	Germany_EN_LBK+Hungary_EN_HG_Koros+EHG+Cisbaikal_LNBA+Mongolia_N_North+Russia_Srubnaya	0.185697	EHG	-0.52515	0.839352	-0.625661	FALSE	6	FALSE	Kazakhstan_Kipchak2.SG
Kazakhstan_Kipchak2.SG	Germany_EN_LBK+Hungary_EN_HG_Koros+EHG+Cisbaikal_LNBA+Mongolia_N_North+Russia_Srubnaya	0.185697	Cisbaikal_LNBA	0.255016	0.305086	0.835881	FALSE	6	FALSE	Kazakhstan_Kipchak2.SG
Kazakhstan_Kipchak2.SG	Germany_EN_LBK+Hungary_EN_HG_Koros+EHG+Cisbaikal_LNBA+Mongolia_N_North+Russia_Srubnaya	0.185697	Mongolia_N_North	0.320263	0.246225	1.30069	FALSE	6	FALSE	Kazakhstan_Kipchak2.SG
Kazakhstan_Kipchak2.SG	Germany_EN_LBK+Hungary_EN_HG_Koros+EHG+Cisbaikal_LNBA+Mongolia_N_North+Russia_Srubnaya	0.185697	Russia_Srubnaya	1.00105	0.945317	1.05896	FALSE	6	FALSE	Kazakhstan_Kipchak2.SG
Kazakhstan_Kipchak2.SG	Altai_N+Tyumen_HG+EHG+Mongolia_N_North+China_YR_MN+Russia_Srubnaya	0.185033	Altai_N	-0.0438179	0.157957	-0.277405	FALSE	6	FALSE	Kazakhstan_Kipchak2.SG
Kazakhstan_Kipchak2.SG	Altai_N+Tyumen_HG+EHG+Mongolia_N_North+China_YR_MN+Russia_Srubnaya	0.185033	Tyumen_HG	0.316192	0.351862	0.898624	FALSE	6	FALSE	Kazakhstan_Kipchak2.SG
Kazakhstan_Kipchak2.SG	Altai_N+Tyumen_HG+EHG+Mongolia_N_North+China_YR_MN+Russia_Srubnaya	0.185033	EHG	-0.277699	0.355198	-0.781815	FALSE	6	FALSE	Kazakhstan_Kipchak2.SG
Kazakhstan_Kipchak2.SG	Altai_N+Tyumen_HG+EHG+Mongolia_N_North+China_YR_MN+Russia_Srubnaya	0.185033	Mongolia_N_North	0.436298	0.075482	5.78016	FALSE	6	FALSE	Kazakhstan_Kipchak2.SG
Kazakhstan_Kipchak2.SG	Altai_N+Tyumen_HG+EHG+Mongolia_N_North+China_YR_MN+Russia_Srubnaya	0.185033	China_YR_MN	0.139073	0.0909232	1.52957	FALSE	6	FALSE	Kazakhstan_Kipchak2.SG
Kazakhstan_Kipchak2.SG	Altai_N+Tyumen_HG+EHG+Mongolia_N_North+China_YR_MN+Russia_Srubnaya	0.185033	Russia_Srubnaya	0.429954	0.101755	4.22539	FALSE	6	FALSE	Kazakhstan_Kipchak2.SG
Kazakhstan_Kipchak2.SG	Altai_N+EHG+Mongolia_N_North+China_YR_MN+Yakutia_LNBA+Russia_Srubnaya	0.184934	Altai_N	0.0650773	0.0845686	0.769521	FALSE	6	FALSE	Kazakhstan_Kipchak2.SG
Kazakhstan_Kipchak2.SG	Altai_N+EHG+Mongolia_N_North+China_YR_MN+Yakutia_LNBA+Russia_Srubnaya	0.184934	EHG	-0.0115673	0.114297	-0.101204	FALSE	6	FALSE	Kazakhstan_Kipchak2.SG
Kazakhstan_Kipchak2.SG	Altai_N+EHG+Mongolia_N_North+China_YR_MN+Yakutia_LNBA+Russia_Srubnaya	0.184934	Mongolia_N_North	0.293871	0.125008	2.35081	FALSE	6	FALSE	Kazakhstan_Kipchak2.SG
Kazakhstan_Kipchak2.SG	Altai_N+EHG+Mongolia_N_North+China_YR_MN+Yakutia_LNBA+Russia_Srubnaya	0.184934	China_YR_MN	0.124408	0.0755749	1.64615	FALSE	6	FALSE	Kazakhstan_Kipchak2.SG
Kazakhstan_Kipchak2.SG	Altai_N+EHG+Mongolia_N_North+China_YR_MN+Yakutia_LNBA+Russia_Srubnaya	0.184934	Yakutia_LNBA	0.13828	0.100267	1.37911	FALSE	6	FALSE	Kazakhstan_Kipchak2.SG
Kazakhstan_Kipchak2.SG	Altai_N+EHG+Mongolia_N_North+China_YR_MN+Yakutia_LNBA+Russia_Srubnaya	0.184934	Russia_Srubnaya	0.389932	0.0715485	5.44989	FALSE	6	FALSE	Kazakhstan_Kipchak2.SG
Kazakhstan_Kipchak2.SG	Altai_N+Tyumen_HG+Cisbaikal_LNBA+Mongolia_N_North+China_YR_MN+Russia_Srubnaya	0.181522	Altai_N	-0.0168991	0.127053	-0.133008	FALSE	6	FALSE	Kazakhstan_Kipchak2.SG
Kazakhstan_Kipchak2.SG	Altai_N+Tyumen_HG+Cisbaikal_LNBA+Mongolia_N_North+China_YR_MN+Russia_Srubnaya	0.181522	Tyumen_HG	0.027203	0.123789	0.219753	FALSE	6	FALSE	Kazakhstan_Kipchak2.SG
Kazakhstan_Kipchak2.SG	Altai_N+Tyumen_HG+Cisbaikal_LNBA+Mongolia_N_North+China_YR_MN+Russia_Srubnaya	0.181522	Cisbaikal_LNBA	0.234407	0.260015	0.901516	FALSE	6	FALSE	Kazakhstan_Kipchak2.SG
Kazakhstan_Kipchak2.SG	Altai_N+Tyumen_HG+Cisbaikal_LNBA+Mongolia_N_North+China_YR_MN+Russia_Srubnaya	0.181522	Mongolia_N_North	0.215954	0.200308	1.07811	FALSE	6	FALSE	Kazakhstan_Kipchak2.SG
Kazakhstan_Kipchak2.SG	Altai_N+Tyumen_HG+Cisbaikal_LNBA+Mongolia_N_North+China_YR_MN+Russia_Srubnaya	0.181522	China_YR_MN	0.167663	0.0904871	1.85289	FALSE	6	FALSE	Kazakhstan_Kipchak2.SG
Kazakhstan_Kipchak2.SG	Altai_N+Tyumen_HG+Cisbaikal_LNBA+Mongolia_N_North+China_YR_MN+Russia_Srubnaya	0.181522	Russia_Srubnaya	0.371672	0.0529874	7.01435	FALSE	6	FALSE	Kazakhstan_Kipchak2.SG
Kazakhstan_Kipchak2.SG	BMAC+Germany_EN_LBK+EHG+Mongolia_N_North+Yakutia_LNBA+Russia_Srubnaya	0.181274	BMAC	-0.22059	0.239451	-0.921234	FALSE	6	FALSE	Kazakhstan_Kipchak2.SG
Kazakhstan_Kipchak2.SG	BMAC+Germany_EN_LBK+EHG+Mongolia_N_North+Yakutia_LNBA+Russia_Srubnaya	0.181274	Germany_EN_LBK	-0.319892	0.357674	-0.894367	FALSE	6	FALSE	Kazakhstan_Kipchak2.SG
Kazakhstan_Kipchak2.SG	BMAC+Germany_EN_LBK+EHG+Mongolia_N_North+Yakutia_LNBA+Russia_Srubnaya	0.181274	EHG	-0.248297	0.327307	-0.758605	FALSE	6	FALSE	Kazakhstan_Kipchak2.SG
Kazakhstan_Kipchak2.SG	BMAC+Germany_EN_LBK+EHG+Mongolia_N_North+Yakutia_LNBA+Russia_Srubnaya	0.181274	Mongolia_N_North	0.488081	0.117116	4.16749	FALSE	6	FALSE	Kazakhstan_Kipchak2.SG
Kazakhstan_Kipchak2.SG	BMAC+Germany_EN_LBK+EHG+Mongolia_N_North+Yakutia_LNBA+Russia_Srubnaya	0.181274	Yakutia_LNBA	0.0553661	0.127787	0.43327	FALSE	6	FALSE	Kazakhstan_Kipchak2.SG
Kazakhstan_Kipchak2.SG	BMAC+Germany_EN_LBK+EHG+Mongolia_N_North+Yakutia_LNBA+Russia_Srubnaya	0.181274	Russia_Srubnaya	1.24533	0.918798	1.35539	FALSE	6	FALSE	Kazakhstan_Kipchak2.SG
Kazakhstan_Kipchak2.SG	Altai_N+Tyumen_HG+Germany_EN_LBK+Cisbaikal_LNBA+China_YR_MN+Russia_Srubnaya	0.179248	Altai_N	-0.0381061	0.129739	-0.293713	FALSE	6	FALSE	Kazakhstan_Kipchak2.SG
Kazakhstan_Kipchak2.SG	Altai_N+Tyumen_HG+Germany_EN_LBK+Cisbaikal_LNBA+China_YR_MN+Russia_Srubnaya	0.179248	Tyumen_HG	-0.0850739	0.154865	-0.549342	FALSE	6	FALSE	Kazakhstan_Kipchak2.SG
Kazakhstan_Kipchak2.SG	Altai_N+Tyumen_HG+Germany_EN_LBK+Cisbaikal_LNBA+China_YR_MN+Russia_Srubnaya	0.179248	Germany_EN_LBK	-0.137036	0.168246	-0.8145	FALSE	6	FALSE	Kazakhstan_Kipchak2.SG
Kazakhstan_Kipchak2.SG	Altai_N+Tyumen_HG+Germany_EN_LBK+Cisbaikal_LNBA+China_YR_MN+Russia_Srubnaya	0.179248	Cisbaikal_LNBA	0.4699	0.113811	4.12877	FALSE	6	FALSE	Kazakhstan_Kipchak2.SG
Kazakhstan_Kipchak2.SG	Altai_N+Tyumen_HG+Germany_EN_LBK+Cisbaikal_LNBA+China_YR_MN+Russia_Srubnaya	0.179248	China_YR_MN	0.206545	0.0881771	2.34239	FALSE	6	FALSE	Kazakhstan_Kipchak2.SG
Kazakhstan_Kipchak2.SG	Altai_N+Tyumen_HG+Germany_EN_LBK+Cisbaikal_LNBA+China_YR_MN+Russia_Srubnaya	0.179248	Russia_Srubnaya	0.583771	0.249745	2.33747	FALSE	6	FALSE	Kazakhstan_Kipchak2.SG
Kazakhstan_Kipchak2.SG	Altai_N+BMAC+Germany_EN_LBK+EHG+Mongolia_N_North+Russia_Srubnaya	0.178555	Altai_N	0.0240201	0.109193	0.219979	FALSE	6	FALSE	Kazakhstan_Kipchak2.SG
Kazakhstan_Kipchak2.SG	Altai_N+BMAC+Germany_EN_LBK+EHG+Mongolia_N_North+Russia_Srubnaya	0.178555	BMAC	-0.266199	0.234796	-1.13375	FALSE	6	FALSE	Kazakhstan_Kipchak2.SG
Kazakhstan_Kipchak2.SG	Altai_N+BMAC+Germany_EN_LBK+EHG+Mongolia_N_North+Russia_Srubnaya	0.178555	Germany_EN_LBK	-0.390022	0.355041	-1.09853	FALSE	6	FALSE	Kazakhstan_Kipchak2.SG
Kazakhstan_Kipchak2.SG	Altai_N+BMAC+Germany_EN_LBK+EHG+Mongolia_N_North+Russia_Srubnaya	0.178555	EHG	-0.318922	0.313134	-1.01848	FALSE	6	FALSE	Kazakhstan_Kipchak2.SG
Kazakhstan_Kipchak2.SG	Altai_N+BMAC+Germany_EN_LBK+EHG+Mongolia_N_North+Russia_Srubnaya	0.178555	Mongolia_N_North	0.52511	0.0421849	12.4478	FALSE	6	FALSE	Kazakhstan_Kipchak2.SG
Kazakhstan_Kipchak2.SG	Altai_N+BMAC+Germany_EN_LBK+EHG+Mongolia_N_North+Russia_Srubnaya	0.178555	Russia_Srubnaya	1.42601	0.891895	1.59886	FALSE	6	FALSE	Kazakhstan_Kipchak2.SG
Kazakhstan_Kipchak2.SG	BMAC+Germany_EN_LBK+Cisbaikal_LNBA+Mongolia_N_North+China_YR_MN+Russia_Srubnaya	0.173386	BMAC	0.0273816	0.0880665	0.310919	FALSE	6	FALSE	Kazakhstan_Kipchak2.SG
Kazakhstan_Kipchak2.SG	BMAC+Germany_EN_LBK+Cisbaikal_LNBA+Mongolia_N_North+China_YR_MN+Russia_Srubnaya	0.173386	Germany_EN_LBK	-0.0133648	0.115271	-0.115942	FALSE	6	FALSE	Kazakhstan_Kipchak2.SG
Kazakhstan_Kipchak2.SG	BMAC+Germany_EN_LBK+Cisbaikal_LNBA+Mongolia_N_North+China_YR_MN+Russia_Srubnaya	0.173386	Cisbaikal_LNBA	0.226518	0.199386	1.13608	FALSE	6	FALSE	Kazakhstan_Kipchak2.SG
Kazakhstan_Kipchak2.SG	BMAC+Germany_EN_LBK+Cisbaikal_LNBA+Mongolia_N_North+China_YR_MN+Russia_Srubnaya	0.173386	Mongolia_N_North	0.191181	0.167942	1.13837	FALSE	6	FALSE	Kazakhstan_Kipchak2.SG
Kazakhstan_Kipchak2.SG	BMAC+Germany_EN_LBK+Cisbaikal_LNBA+Mongolia_N_North+China_YR_MN+Russia_Srubnaya	0.173386	China_YR_MN	0.196972	0.0808685	2.43571	FALSE	6	FALSE	Kazakhstan_Kipchak2.SG
Kazakhstan_Kipchak2.SG	BMAC+Germany_EN_LBK+Cisbaikal_LNBA+Mongolia_N_North+China_YR_MN+Russia_Srubnaya	0.173386	Russia_Srubnaya	0.371312	0.214632	1.72999	FALSE	6	FALSE	Kazakhstan_Kipchak2.SG
Kazakhstan_Kipchak2.SG	Tyumen_HG+Germany_EN_LBK+Hungary_EN_HG_Koros+Mongolia_N_North+Yakutia_LNBA+Russia_Srubnaya	0.172433	Tyumen_HG	-0.71955	3.45268	-0.208403	FALSE	6	FALSE	Kazakhstan_Kipchak2.SG
Kazakhstan_Kipchak2.SG	Tyumen_HG+Germany_EN_LBK+Hungary_EN_HG_Koros+Mongolia_N_North+Yakutia_LNBA+Russia_Srubnaya	0.172433	Germany_EN_LBK	-1.72179	7.81616	-0.220286	FALSE	6	FALSE	Kazakhstan_Kipchak2.SG
Kazakhstan_Kipchak2.SG	Tyumen_HG+Germany_EN_LBK+Hungary_EN_HG_Koros+Mongolia_N_North+Yakutia_LNBA+Russia_Srubnaya	0.172433	Hungary_EN_HG_Koros	1.17628	5.39523	0.218023	FALSE	6	FALSE	Kazakhstan_Kipchak2.SG
Kazakhstan_Kipchak2.SG	Tyumen_HG+Germany_EN_LBK+Hungary_EN_HG_Koros+Mongolia_N_North+Yakutia_LNBA+Russia_Srubnaya	0.172433	Mongolia_N_North	0.365254	0.42503	0.85936	FALSE	6	FALSE	Kazakhstan_Kipchak2.SG
Kazakhstan_Kipchak2.SG	Tyumen_HG+Germany_EN_LBK+Hungary_EN_HG_Koros+Mongolia_N_North+Yakutia_LNBA+Russia_Srubnaya	0.172433	Yakutia_LNBA	0.18576	0.421876	0.44032	FALSE	6	FALSE	Kazakhstan_Kipchak2.SG
Kazakhstan_Kipchak2.SG	Tyumen_HG+Germany_EN_LBK+Hungary_EN_HG_Koros+Mongolia_N_North+Yakutia_LNBA+Russia_Srubnaya	0.172433	Russia_Srubnaya	1.71404	5.89383	0.29082	FALSE	6	FALSE	Kazakhstan_Kipchak2.SG
Kazakhstan_Kipchak2.SG	Altai_N+Hungary_EN_HG_Koros+EHG+Cisbaikal_LNBA+China_YR_MN+Russia_Srubnaya	0.171378	Altai_N	-0.0619706	0.107841	-0.574649	FALSE	6	FALSE	Kazakhstan_Kipchak2.SG
Kazakhstan_Kipchak2.SG	Altai_N+Hungary_EN_HG_Koros+EHG+Cisbaikal_LNBA+China_YR_MN+Russia_Srubnaya	0.171378	Hungary_EN_HG_Koros	-0.0897416	0.138917	-0.64601	FALSE	6	FALSE	Kazakhstan_Kipchak2.SG
Kazakhstan_Kipchak2.SG	Altai_N+Hungary_EN_HG_Koros+EHG+Cisbaikal_LNBA+China_YR_MN+Russia_Srubnaya	0.171378	EHG	-0.00577398	0.140801	-0.041008	FALSE	6	FALSE	Kazakhstan_Kipchak2.SG
Kazakhstan_Kipchak2.SG	Altai_N+Hungary_EN_HG_Koros+EHG+Cisbaikal_LNBA+China_YR_MN+Russia_Srubnaya	0.171378	Cisbaikal_LNBA	0.469168	0.116678	4.02104	FALSE	6	FALSE	Kazakhstan_Kipchak2.SG
Kazakhstan_Kipchak2.SG	Altai_N+Hungary_EN_HG_Koros+EHG+Cisbaikal_LNBA+China_YR_MN+Russia_Srubnaya	0.171378	China_YR_MN	0.217883	0.0902665	2.41378	FALSE	6	FALSE	Kazakhstan_Kipchak2.SG
Kazakhstan_Kipchak2.SG	Altai_N+Hungary_EN_HG_Koros+EHG+Cisbaikal_LNBA+China_YR_MN+Russia_Srubnaya	0.171378	Russia_Srubnaya	0.470435	0.127756	3.68229	FALSE	6	FALSE	Kazakhstan_Kipchak2.SG
Kazakhstan_Kipchak2.SG	Tyumen_HG+Germany_EN_LBK+EHG+Mongolia_N_North+China_YR_MN+Russia_Srubnaya	0.17102	Tyumen_HG	0.199796	0.328573	0.608072	FALSE	6	FALSE	Kazakhstan_Kipchak2.SG
Kazakhstan_Kipchak2.SG	Tyumen_HG+Germany_EN_LBK+EHG+Mongolia_N_North+China_YR_MN+Russia_Srubnaya	0.17102	Germany_EN_LBK	-0.00646128	0.225369	-0.0286697	FALSE	6	FALSE	Kazakhstan_Kipchak2.SG
Kazakhstan_Kipchak2.SG	Tyumen_HG+Germany_EN_LBK+EHG+Mongolia_N_North+China_YR_MN+Russia_Srubnaya	0.17102	EHG	-0.180286	0.367778	-0.490203	FALSE	6	FALSE	Kazakhstan_Kipchak2.SG
Kazakhstan_Kipchak2.SG	Tyumen_HG+Germany_EN_LBK+EHG+Mongolia_N_North+China_YR_MN+Russia_Srubnaya	0.17102	Mongolia_N_North	0.422686	0.0720469	5.86681	FALSE	6	FALSE	Kazakhstan_Kipchak2.SG
Kazakhstan_Kipchak2.SG	Tyumen_HG+Germany_EN_LBK+EHG+Mongolia_N_North+China_YR_MN+Russia_Srubnaya	0.17102	China_YR_MN	0.138497	0.0786606	1.76069	FALSE	6	FALSE	Kazakhstan_Kipchak2.SG
Kazakhstan_Kipchak2.SG	Tyumen_HG+Germany_EN_LBK+EHG+Mongolia_N_North+China_YR_MN+Russia_Srubnaya	0.17102	Russia_Srubnaya	0.425769	0.252007	1.68951	FALSE	6	FALSE	Kazakhstan_Kipchak2.SG
Kazakhstan_Kipchak2.SG	Germany_EN_LBK+Hungary_EN_HG_Koros+EHG+China_YR_MN+Yakutia_LNBA+Russia_Srubnaya	0.170281	Germany_EN_LBK	1.36203	2.41811	0.563262	FALSE	6	FALSE	Kazakhstan_Kipchak2.SG
Kazakhstan_Kipchak2.SG	Germany_EN_LBK+Hungary_EN_HG_Koros+EHG+China_YR_MN+Yakutia_LNBA+Russia_Srubnaya	0.170281	Hungary_EN_HG_Koros	-1.48099	2.35741	-0.628226	FALSE	6	FALSE	Kazakhstan_Kipchak2.SG
Kazakhstan_Kipchak2.SG	Germany_EN_LBK+Hungary_EN_HG_Koros+EHG+China_YR_MN+Yakutia_LNBA+Russia_Srubnaya	0.170281	EHG	0.929678	1.52576	0.609323	FALSE	6	FALSE	Kazakhstan_Kipchak2.SG
Kazakhstan_Kipchak2.SG	Germany_EN_LBK+Hungary_EN_HG_Koros+EHG+China_YR_MN+Yakutia_LNBA+Russia_Srubnaya	0.170281	China_YR_MN	0.424305	0.255623	1.65989	FALSE	6	FALSE	Kazakhstan_Kipchak2.SG
Kazakhstan_Kipchak2.SG	Germany_EN_LBK+Hungary_EN_HG_Koros+EHG+China_YR_MN+Yakutia_LNBA+Russia_Srubnaya	0.170281	Yakutia_LNBA	0.235509	0.177627	1.32586	FALSE	6	FALSE	Kazakhstan_Kipchak2.SG
Kazakhstan_Kipchak2.SG	Germany_EN_LBK+Hungary_EN_HG_Koros+EHG+China_YR_MN+Yakutia_LNBA+Russia_Srubnaya	0.170281	Russia_Srubnaya	-0.470532	1.70429	-0.276087	FALSE	6	FALSE	Kazakhstan_Kipchak2.SG
Kazakhstan_Kipchak2.SG	Altai_N+Tyumen_HG+Hungary_EN_HG_Koros+Cisbaikal_LNBA+China_YR_MN+Russia_Srubnaya	0.169562	Altai_N	-0.0509704	0.132398	-0.384979	FALSE	6	FALSE	Kazakhstan_Kipchak2.SG
Kazakhstan_Kipchak2.SG	Altai_N+Tyumen_HG+Hungary_EN_HG_Koros+Cisbaikal_LNBA+China_YR_MN+Russia_Srubnaya	0.169562	Tyumen_HG	-0.0163056	0.124812	-0.130642	FALSE	6	FALSE	Kazakhstan_Kipchak2.SG
Kazakhstan_Kipchak2.SG	Altai_N+Tyumen_HG+Hungary_EN_HG_Koros+Cisbaikal_LNBA+China_YR_MN+Russia_Srubnaya	0.169562	Hungary_EN_HG_Koros	-0.0908828	0.129294	-0.702917	FALSE	6	FALSE	Kazakhstan_Kipchak2.SG
Kazakhstan_Kipchak2.SG	Altai_N+Tyumen_HG+Hungary_EN_HG_Koros+Cisbaikal_LNBA+China_YR_MN+Russia_Srubnaya	0.169562	Cisbaikal_LNBA	0.475093	0.11647	4.07911	FALSE	6	FALSE	Kazakhstan_Kipchak2.SG
Kazakhstan_Kipchak2.SG	Altai_N+Tyumen_HG+Hungary_EN_HG_Koros+Cisbaikal_LNBA+China_YR_MN+Russia_Srubnaya	0.169562	China_YR_MN	0.209409	0.0927437	2.25793	FALSE	6	FALSE	Kazakhstan_Kipchak2.SG
Kazakhstan_Kipchak2.SG	Altai_N+Tyumen_HG+Hungary_EN_HG_Koros+Cisbaikal_LNBA+China_YR_MN+Russia_Srubnaya	0.169562	Russia_Srubnaya	0.473657	0.131827	3.59301	FALSE	6	FALSE	Kazakhstan_Kipchak2.SG
Kazakhstan_Kipchak2.SG	Altai_N+Tyumen_HG+Germany_EN_LBK+EHG+China_YR_MN+Russia_Srubnaya	0.168151	Altai_N	2.81084	7.14961	0.393145	FALSE	6	FALSE	Kazakhstan_Kipchak2.SG
Kazakhstan_Kipchak2.SG	Altai_N+Tyumen_HG+Germany_EN_LBK+EHG+China_YR_MN+Russia_Srubnaya	0.168151	Tyumen_HG	-12.6404	34.2282	-0.369298	FALSE	6	FALSE	Kazakhstan_Kipchak2.SG
Kazakhstan_Kipchak2.SG	Altai_N+Tyumen_HG+Germany_EN_LBK+EHG+China_YR_MN+Russia_Srubnaya	0.168151	Germany_EN_LBK	-6.04627	15.7053	-0.384983	FALSE	6	FALSE	Kazakhstan_Kipchak2.SG
Kazakhstan_Kipchak2.SG	Altai_N+Tyumen_HG+Germany_EN_LBK+EHG+China_YR_MN+Russia_Srubnaya	0.168151	EHG	10.7301	29.6414	0.361996	FALSE	6	FALSE	Kazakhstan_Kipchak2.SG
Kazakhstan_Kipchak2.SG	Altai_N+Tyumen_HG+Germany_EN_LBK+EHG+China_YR_MN+Russia_Srubnaya	0.168151	China_YR_MN	-0.127126	1.82083	-0.0698178	FALSE	6	FALSE	Kazakhstan_Kipchak2.SG
Kazakhstan_Kipchak2.SG	Altai_N+Tyumen_HG+Germany_EN_LBK+EHG+China_YR_MN+Russia_Srubnaya	0.168151	Russia_Srubnaya	6.27289	15.1571	0.413857	FALSE	6	FALSE	Kazakhstan_Kipchak2.SG
Kazakhstan_Kipchak2.SG	Germany_EN_LBK+Hungary_EN_HG_Koros+EHG+Mongolia_N_North+Yakutia_LNBA+Russia_Srubnaya	0.165202	Germany_EN_LBK	-0.702739	1.51885	-0.462678	FALSE	6	FALSE	Kazakhstan_Kipchak2.SG
Kazakhstan_Kipchak2.SG	Germany_EN_LBK+Hungary_EN_HG_Koros+EHG+Mongolia_N_North+Yakutia_LNBA+Russia_Srubnaya	0.165202	Hungary_EN_HG_Koros	0.605088	1.38394	0.437222	FALSE	6	FALSE	Kazakhstan_Kipchak2.SG
Kazakhstan_Kipchak2.SG	Germany_EN_LBK+Hungary_EN_HG_Koros+EHG+Mongolia_N_North+Yakutia_LNBA+Russia_Srubnaya	0.165202	EHG	-0.37864	0.9324	-0.406091	FALSE	6	FALSE	Kazakhstan_Kipchak2.SG
Kazakhstan_Kipchak2.SG	Germany_EN_LBK+Hungary_EN_HG_Koros+EHG+Mongolia_N_North+Yakutia_LNBA+Russia_Srubnaya	0.165202	Mongolia_N_North	0.440112	0.125434	3.50871	FALSE	6	FALSE	Kazakhstan_Kipchak2.SG
Kazakhstan_Kipchak2.SG	Germany_EN_LBK+Hungary_EN_HG_Koros+EHG+Mongolia_N_North+Yakutia_LNBA+Russia_Srubnaya	0.165202	Yakutia_LNBA	0.101088	0.130595	0.774053	FALSE	6	FALSE	Kazakhstan_Kipchak2.SG
Kazakhstan_Kipchak2.SG	Germany_EN_LBK+Hungary_EN_HG_Koros+EHG+Mongolia_N_North+Yakutia_LNBA+Russia_Srubnaya	0.165202	Russia_Srubnaya	0.935091	1.12309	0.832608	FALSE	6	FALSE	Kazakhstan_Kipchak2.SG
Kazakhstan_Kipchak2.SG	Altai_N+Germany_EN_LBK+EHG+Cisbaikal_LNBA+China_YR_MN+Russia_Srubnaya	0.16094	Altai_N	-0.067977	0.103917	-0.654146	FALSE	6	FALSE	Kazakhstan_Kipchak2.SG
Kazakhstan_Kipchak2.SG	Altai_N+Germany_EN_LBK+EHG+Cisbaikal_LNBA+China_YR_MN+Russia_Srubnaya	0.16094	Germany_EN_LBK	-0.0927271	0.134026	-0.691862	FALSE	6	FALSE	Kazakhstan_Kipchak2.SG
Kazakhstan_Kipchak2.SG	Altai_N+Germany_EN_LBK+EHG+Cisbaikal_LNBA+China_YR_MN+Russia_Srubnaya	0.16094	EHG	-0.0519659	0.128351	-0.404873	FALSE	6	FALSE	Kazakhstan_Kipchak2.SG
Kazakhstan_Kipchak2.SG	Altai_N+Germany_EN_LBK+EHG+Cisbaikal_LNBA+China_YR_MN+Russia_Srubnaya	0.16094	Cisbaikal_LNBA	0.464125	0.113316	4.09585	FALSE	6	FALSE	Kazakhstan_Kipchak2.SG
Kazakhstan_Kipchak2.SG	Altai_N+Germany_EN_LBK+EHG+Cisbaikal_LNBA+China_YR_MN+Russia_Srubnaya	0.16094	China_YR_MN	0.219665	0.0835832	2.62809	FALSE	6	FALSE	Kazakhstan_Kipchak2.SG
Kazakhstan_Kipchak2.SG	Altai_N+Germany_EN_LBK+EHG+Cisbaikal_LNBA+China_YR_MN+Russia_Srubnaya	0.16094	Russia_Srubnaya	0.52888	0.201928	2.61915	FALSE	6	FALSE	Kazakhstan_Kipchak2.SG
Kazakhstan_Kipchak2.SG	Tyumen_HG+BMAC+Germany_EN_LBK+China_YR_MN+Yakutia_LNBA+Russia_Srubnaya	0.160416	Tyumen_HG	-0.497294	0.505728	-0.983323	FALSE	6	FALSE	Kazakhstan_Kipchak2.SG
Kazakhstan_Kipchak2.SG	Tyumen_HG+BMAC+Germany_EN_LBK+China_YR_MN+Yakutia_LNBA+Russia_Srubnaya	0.160416	BMAC	-0.394723	0.397966	-0.991851	FALSE	6	FALSE	Kazakhstan_Kipchak2.SG
Kazakhstan_Kipchak2.SG	Tyumen_HG+BMAC+Germany_EN_LBK+China_YR_MN+Yakutia_LNBA+Russia_Srubnaya	0.160416	Germany_EN_LBK	-0.927978	0.84666	-1.09605	FALSE	6	FALSE	Kazakhstan_Kipchak2.SG
Kazakhstan_Kipchak2.SG	Tyumen_HG+BMAC+Germany_EN_LBK+China_YR_MN+Yakutia_LNBA+Russia_Srubnaya	0.160416	China_YR_MN	0.301108	0.0824846	3.65047	FALSE	6	FALSE	Kazakhstan_Kipchak2.SG
Kazakhstan_Kipchak2.SG	Tyumen_HG+BMAC+Germany_EN_LBK+China_YR_MN+Yakutia_LNBA+Russia_Srubnaya	0.160416	Yakutia_LNBA	0.297276	0.0786254	3.78092	FALSE	6	FALSE	Kazakhstan_Kipchak2.SG
Kazakhstan_Kipchak2.SG	Tyumen_HG+BMAC+Germany_EN_LBK+China_YR_MN+Yakutia_LNBA+Russia_Srubnaya	0.160416	Russia_Srubnaya	2.22161	1.72923	1.28474	FALSE	6	FALSE	Kazakhstan_Kipchak2.SG
Kazakhstan_Kipchak2.SG	Altai_N+Germany_EN_LBK+Hungary_EN_HG_Koros+Cisbaikal_LNBA+China_YR_MN+Russia_Srubnaya	0.157547	Altai_N	-0.0660264	0.108539	-0.608317	FALSE	6	FALSE	Kazakhstan_Kipchak2.SG
Kazakhstan_Kipchak2.SG	Altai_N+Germany_EN_LBK+Hungary_EN_HG_Koros+Cisbaikal_LNBA+China_YR_MN+Russia_Srubnaya	0.157547	Germany_EN_LBK	-0.00582785	0.220113	-0.0264767	FALSE	6	FALSE	Kazakhstan_Kipchak2.SG
Kazakhstan_Kipchak2.SG	Altai_N+Germany_EN_LBK+Hungary_EN_HG_Koros+Cisbaikal_LNBA+China_YR_MN+Russia_Srubnaya	0.157547	Hungary_EN_HG_Koros	-0.0768027	0.218176	-0.352022	FALSE	6	FALSE	Kazakhstan_Kipchak2.SG
Kazakhstan_Kipchak2.SG	Altai_N+Germany_EN_LBK+Hungary_EN_HG_Koros+Cisbaikal_LNBA+China_YR_MN+Russia_Srubnaya	0.157547	Cisbaikal_LNBA	0.455084	0.113772	3.99997	FALSE	6	FALSE	Kazakhstan_Kipchak2.SG
Kazakhstan_Kipchak2.SG	Altai_N+Germany_EN_LBK+Hungary_EN_HG_Koros+Cisbaikal_LNBA+China_YR_MN+Russia_Srubnaya	0.157547	China_YR_MN	0.229861	0.0818446	2.8085	FALSE	6	FALSE	Kazakhstan_Kipchak2.SG
Kazakhstan_Kipchak2.SG	Altai_N+Germany_EN_LBK+Hungary_EN_HG_Koros+Cisbaikal_LNBA+China_YR_MN+Russia_Srubnaya	0.157547	Russia_Srubnaya	0.463712	0.15994	2.89929	FALSE	6	FALSE	Kazakhstan_Kipchak2.SG
Kazakhstan_Kipchak2.SG	Altai_N+Hungary_EN_HG_Koros+EHG+Mongolia_N_North+China_YR_MN+Russia_Srubnaya	0.157346	Altai_N	0.0461243	0.0989333	0.466216	FALSE	6	FALSE	Kazakhstan_Kipchak2.SG
Kazakhstan_Kipchak2.SG	Altai_N+Hungary_EN_HG_Koros+EHG+Mongolia_N_North+China_YR_MN+Russia_Srubnaya	0.157346	Hungary_EN_HG_Koros	-0.118415	0.143056	-0.827753	FALSE	6	FALSE	Kazakhstan_Kipchak2.SG
Kazakhstan_Kipchak2.SG	Altai_N+Hungary_EN_HG_Koros+EHG+Mongolia_N_North+China_YR_MN+Russia_Srubnaya	0.157346	EHG	0.0481357	0.138487	0.347583	FALSE	6	FALSE	Kazakhstan_Kipchak2.SG
Kazakhstan_Kipchak2.SG	Altai_N+Hungary_EN_HG_Koros+EHG+Mongolia_N_North+China_YR_MN+Russia_Srubnaya	0.157346	Mongolia_N_North	0.412247	0.0770304	5.35174	FALSE	6	FALSE	Kazakhstan_Kipchak2.SG
Kazakhstan_Kipchak2.SG	Altai_N+Hungary_EN_HG_Koros+EHG+Mongolia_N_North+China_YR_MN+Russia_Srubnaya	0.157346	China_YR_MN	0.143269	0.086986	1.64703	FALSE	6	FALSE	Kazakhstan_Kipchak2.SG
Kazakhstan_Kipchak2.SG	Altai_N+Hungary_EN_HG_Koros+EHG+Mongolia_N_North+China_YR_MN+Russia_Srubnaya	0.157346	Russia_Srubnaya	0.468639	0.132641	3.53313	FALSE	6	FALSE	Kazakhstan_Kipchak2.SG
Kazakhstan_Kipchak2.SG	Tyumen_HG+BMAC+Germany_EN_LBK+Hungary_EN_HG_Koros+China_YR_MN+Russia_Srubnaya	0.156995	Tyumen_HG	5.41565	19.0185	0.284757	FALSE	6	FALSE	Kazakhstan_Kipchak2.SG
Kazakhstan_Kipchak2.SG	Tyumen_HG+BMAC+Germany_EN_LBK+Hungary_EN_HG_Koros+China_YR_MN+Russia_Srubnaya	0.156995	BMAC	1.12368	6.76224	0.16617	FALSE	6	FALSE	Kazakhstan_Kipchak2.SG
Kazakhstan_Kipchak2.SG	Tyumen_HG+BMAC+Germany_EN_LBK+Hungary_EN_HG_Koros+China_YR_MN+Russia_Srubnaya	0.156995	Germany_EN_LBK	11.3192	38.5707	0.293467	FALSE	6	FALSE	Kazakhstan_Kipchak2.SG
Kazakhstan_Kipchak2.SG	Tyumen_HG+BMAC+Germany_EN_LBK+Hungary_EN_HG_Koros+China_YR_MN+Russia_Srubnaya	0.156995	Hungary_EN_HG_Koros	-6.82692	18.8489	-0.362193	FALSE	6	FALSE	Kazakhstan_Kipchak2.SG
Kazakhstan_Kipchak2.SG	Tyumen_HG+BMAC+Germany_EN_LBK+Hungary_EN_HG_Koros+China_YR_MN+Russia_Srubnaya	0.156995	China_YR_MN	0.687375	0.29614	2.32111	FALSE	6	FALSE	Kazakhstan_Kipchak2.SG
Kazakhstan_Kipchak2.SG	Tyumen_HG+BMAC+Germany_EN_LBK+Hungary_EN_HG_Koros+China_YR_MN+Russia_Srubnaya	0.156995	Russia_Srubnaya	-10.719	45.9275	-0.233389	FALSE	6	FALSE	Kazakhstan_Kipchak2.SG
Kazakhstan_Kipchak2.SG	Germany_EN_LBK+Hungary_EN_HG_Koros+EHG+Mongolia_N_North+China_YR_MN+Russia_Srubnaya	0.155128	Germany_EN_LBK	0.913538	234.142	0.00390165	FALSE	6	FALSE	Kazakhstan_Kipchak2.SG
Kazakhstan_Kipchak2.SG	Germany_EN_LBK+Hungary_EN_HG_Koros+EHG+Mongolia_N_North+China_YR_MN+Russia_Srubnaya	0.155128	Hungary_EN_HG_Koros	-1.02987	231.881	-0.0044414	FALSE	6	FALSE	Kazakhstan_Kipchak2.SG
Kazakhstan_Kipchak2.SG	Germany_EN_LBK+Hungary_EN_HG_Koros+EHG+Mongolia_N_North+China_YR_MN+Russia_Srubnaya	0.155128	EHG	0.671032	148.022	0.00453332	FALSE	6	FALSE	Kazakhstan_Kipchak2.SG
Kazakhstan_Kipchak2.SG	Germany_EN_LBK+Hungary_EN_HG_Koros+EHG+Mongolia_N_North+China_YR_MN+Russia_Srubnaya	0.155128	Mongolia_N_North	0.33222	21.9142	0.01516	FALSE	6	FALSE	Kazakhstan_Kipchak2.SG
Kazakhstan_Kipchak2.SG	Germany_EN_LBK+Hungary_EN_HG_Koros+EHG+Mongolia_N_North+China_YR_MN+Russia_Srubnaya	0.155128	China_YR_MN	0.282661	32.2923	0.0087532	FALSE	6	FALSE	Kazakhstan_Kipchak2.SG
Kazakhstan_Kipchak2.SG	Germany_EN_LBK+Hungary_EN_HG_Koros+EHG+Mongolia_N_North+China_YR_MN+Russia_Srubnaya	0.155128	Russia_Srubnaya	-0.169576	160.668	-0.00105545	FALSE	6	FALSE	Kazakhstan_Kipchak2.SG
Kazakhstan_Kipchak2.SG	Tyumen_HG+Germany_EN_LBK+Hungary_EN_HG_Koros+EHG+Mongolia_N_North+Russia_Srubnaya	0.15486	Tyumen_HG	-3.20872	2506.35	-0.00128024	FALSE	6	FALSE	Kazakhstan_Kipchak2.SG
Kazakhstan_Kipchak2.SG	Tyumen_HG+Germany_EN_LBK+Hungary_EN_HG_Koros+EHG+Mongolia_N_North+Russia_Srubnaya	0.15486	Germany_EN_LBK	-6.43819	4113.01	-0.00156532	FALSE	6	FALSE	Kazakhstan_Kipchak2.SG
Kazakhstan_Kipchak2.SG	Tyumen_HG+Germany_EN_LBK+Hungary_EN_HG_Koros+EHG+Mongolia_N_North+Russia_Srubnaya	0.15486	Hungary_EN_HG_Koros	4.21543	2500.17	0.00168606	FALSE	6	FALSE	Kazakhstan_Kipchak2.SG
Kazakhstan_Kipchak2.SG	Tyumen_HG+Germany_EN_LBK+Hungary_EN_HG_Koros+EHG+Mongolia_N_North+Russia_Srubnaya	0.15486	EHG	0.694699	1032.61	0.000672757	FALSE	6	FALSE	Kazakhstan_Kipchak2.SG
Kazakhstan_Kipchak2.SG	Tyumen_HG+Germany_EN_LBK+Hungary_EN_HG_Koros+EHG+Mongolia_N_North+Russia_Srubnaya	0.15486	Mongolia_N_North	0.52905	6.58365	0.0803582	FALSE	6	FALSE	Kazakhstan_Kipchak2.SG
Kazakhstan_Kipchak2.SG	Tyumen_HG+Germany_EN_LBK+Hungary_EN_HG_Koros+EHG+Mongolia_N_North+Russia_Srubnaya	0.15486	Russia_Srubnaya	5.20774	3080.26	0.00169068	FALSE	6	FALSE	Kazakhstan_Kipchak2.SG
Kazakhstan_Kipchak2.SG	Germany_EN_LBK+Hungary_EN_HG_Koros+EHG+Cisbaikal_LNBA+China_YR_MN+Russia_Srubnaya	0.154272	Germany_EN_LBK	-0.157648	65.1983	-0.00241798	FALSE	6	FALSE	Kazakhstan_Kipchak2.SG
Kazakhstan_Kipchak2.SG	Germany_EN_LBK+Hungary_EN_HG_Koros+EHG+Cisbaikal_LNBA+China_YR_MN+Russia_Srubnaya	0.154272	Hungary_EN_HG_Koros	0.0967678	65.5408	0.00147645	FALSE	6	FALSE	Kazakhstan_Kipchak2.SG
Kazakhstan_Kipchak2.SG	Germany_EN_LBK+Hungary_EN_HG_Koros+EHG+Cisbaikal_LNBA+China_YR_MN+Russia_Srubnaya	0.154272	EHG	-0.171657	44.3623	-0.00386943	FALSE	6	FALSE	Kazakhstan_Kipchak2.SG
Kazakhstan_Kipchak2.SG	Germany_EN_LBK+Hungary_EN_HG_Koros+EHG+Cisbaikal_LNBA+China_YR_MN+Russia_Srubnaya	0.154272	Cisbaikal_LNBA	0.436438	7.27885	0.0599597	FALSE	6	FALSE	Kazakhstan_Kipchak2.SG
Kazakhstan_Kipchak2.SG	Germany_EN_LBK+Hungary_EN_HG_Koros+EHG+Cisbaikal_LNBA+China_YR_MN+Russia_Srubnaya	0.154272	China_YR_MN	0.213163	8.77964	0.0242792	FALSE	6	FALSE	Kazakhstan_Kipchak2.SG
Kazakhstan_Kipchak2.SG	Germany_EN_LBK+Hungary_EN_HG_Koros+EHG+Cisbaikal_LNBA+China_YR_MN+Russia_Srubnaya	0.154272	Russia_Srubnaya	0.582937	45.5249	0.0128048	FALSE	6	FALSE	Kazakhstan_Kipchak2.SG
Kazakhstan_Kipchak2.SG	Altai_N+Tyumen_HG+Hungary_EN_HG_Koros+Mongolia_N_North+China_YR_MN+Russia_Srubnaya	0.153674	Altai_N	0.0134798	0.126584	0.106489	FALSE	6	FALSE	Kazakhstan_Kipchak2.SG
Kazakhstan_Kipchak2.SG	Altai_N+Tyumen_HG+Hungary_EN_HG_Koros+Mongolia_N_North+China_YR_MN+Russia_Srubnaya	0.153674	Tyumen_HG	0.0673444	0.122506	0.549724	FALSE	6	FALSE	Kazakhstan_Kipchak2.SG
Kazakhstan_Kipchak2.SG	Altai_N+Tyumen_HG+Hungary_EN_HG_Koros+Mongolia_N_North+China_YR_MN+Russia_Srubnaya	0.153674	Hungary_EN_HG_Koros	-0.100171	0.133154	-0.752291	FALSE	6	FALSE	Kazakhstan_Kipchak2.SG
Kazakhstan_Kipchak2.SG	Altai_N+Tyumen_HG+Hungary_EN_HG_Koros+Mongolia_N_North+China_YR_MN+Russia_Srubnaya	0.153674	Mongolia_N_North	0.419294	0.0769283	5.45045	FALSE	6	FALSE	Kazakhstan_Kipchak2.SG
Kazakhstan_Kipchak2.SG	Altai_N+Tyumen_HG+Hungary_EN_HG_Koros+Mongolia_N_North+China_YR_MN+Russia_Srubnaya	0.153674	China_YR_MN	0.145369	0.0860644	1.68907	FALSE	6	FALSE	Kazakhstan_Kipchak2.SG
Kazakhstan_Kipchak2.SG	Altai_N+Tyumen_HG+Hungary_EN_HG_Koros+Mongolia_N_North+China_YR_MN+Russia_Srubnaya	0.153674	Russia_Srubnaya	0.454683	0.137278	3.31213	FALSE	6	FALSE	Kazakhstan_Kipchak2.SG
Kazakhstan_Kipchak2.SG	Altai_N+Germany_EN_LBK+Hungary_EN_HG_Koros+EHG+Mongolia_N_North+Russia_Srubnaya	0.153371	Altai_N	0.0213934	0.191233	0.111871	FALSE	6	FALSE	Kazakhstan_Kipchak2.SG
Kazakhstan_Kipchak2.SG	Altai_N+Germany_EN_LBK+Hungary_EN_HG_Koros+EHG+Mongolia_N_North+Russia_Srubnaya	0.153371	Germany_EN_LBK	-0.929396	2.06668	-0.449706	FALSE	6	FALSE	Kazakhstan_Kipchak2.SG
Kazakhstan_Kipchak2.SG	Altai_N+Germany_EN_LBK+Hungary_EN_HG_Koros+EHG+Mongolia_N_North+Russia_Srubnaya	0.153371	Hungary_EN_HG_Koros	0.796722	1.84756	0.431229	FALSE	6	FALSE	Kazakhstan_Kipchak2.SG
Kazakhstan_Kipchak2.SG	Altai_N+Germany_EN_LBK+Hungary_EN_HG_Koros+EHG+Mongolia_N_North+Russia_Srubnaya	0.153371	EHG	-0.513122	1.10914	-0.46263	FALSE	6	FALSE	Kazakhstan_Kipchak2.SG
Kazakhstan_Kipchak2.SG	Altai_N+Germany_EN_LBK+Hungary_EN_HG_Koros+EHG+Mongolia_N_North+Russia_Srubnaya	0.153371	Mongolia_N_North	0.518891	0.0541608	9.58056	FALSE	6	FALSE	Kazakhstan_Kipchak2.SG
Kazakhstan_Kipchak2.SG	Altai_N+Germany_EN_LBK+Hungary_EN_HG_Koros+EHG+Mongolia_N_North+Russia_Srubnaya	0.153371	Russia_Srubnaya	1.10551	1.47122	0.751424	FALSE	6	FALSE	Kazakhstan_Kipchak2.SG
Kazakhstan_Kipchak2.SG	Altai_N+BMAC+Germany_EN_LBK+Mongolia_N_North+China_YR_MN+Russia_Srubnaya	0.152873	Altai_N	-0.0168797	0.0945251	-0.178574	FALSE	6	FALSE	Kazakhstan_Kipchak2.SG
Kazakhstan_Kipchak2.SG	Altai_N+BMAC+Germany_EN_LBK+Mongolia_N_North+China_YR_MN+Russia_Srubnaya	0.152873	BMAC	-0.0710308	0.0922168	-0.770259	FALSE	6	FALSE	Kazakhstan_Kipchak2.SG
Kazakhstan_Kipchak2.SG	Altai_N+BMAC+Germany_EN_LBK+Mongolia_N_North+China_YR_MN+Russia_Srubnaya	0.152873	Germany_EN_LBK	-0.152074	0.149856	-1.0148	FALSE	6	FALSE	Kazakhstan_Kipchak2.SG
Kazakhstan_Kipchak2.SG	Altai_N+BMAC+Germany_EN_LBK+Mongolia_N_North+China_YR_MN+Russia_Srubnaya	0.152873	Mongolia_N_North	0.415661	0.0705891	5.88846	FALSE	6	FALSE	Kazakhstan_Kipchak2.SG
Kazakhstan_Kipchak2.SG	Altai_N+BMAC+Germany_EN_LBK+Mongolia_N_North+China_YR_MN+Russia_Srubnaya	0.152873	China_YR_MN	0.153498	0.0775802	1.97857	FALSE	6	FALSE	Kazakhstan_Kipchak2.SG
Kazakhstan_Kipchak2.SG	Altai_N+BMAC+Germany_EN_LBK+Mongolia_N_North+China_YR_MN+Russia_Srubnaya	0.152873	Russia_Srubnaya	0.670825	0.273551	2.45229	FALSE	6	FALSE	Kazakhstan_Kipchak2.SG
Kazakhstan_Kipchak2.SG	Altai_N+Germany_EN_LBK+Hungary_EN_HG_Koros+EHG+Cisbaikal_LNBA+Russia_Srubnaya	0.152565	Altai_N	-0.141957	0.215243	-0.659521	FALSE	6	FALSE	Kazakhstan_Kipchak2.SG
Kazakhstan_Kipchak2.SG	Altai_N+Germany_EN_LBK+Hungary_EN_HG_Koros+EHG+Cisbaikal_LNBA+Russia_Srubnaya	0.152565	Germany_EN_LBK	-1.35488	1.68071	-0.806137	FALSE	6	FALSE	Kazakhstan_Kipchak2.SG
Kazakhstan_Kipchak2.SG	Altai_N+Germany_EN_LBK+Hungary_EN_HG_Koros+EHG+Cisbaikal_LNBA+Russia_Srubnaya	0.152565	Hungary_EN_HG_Koros	1.25282	1.58674	0.789552	FALSE	6	FALSE	Kazakhstan_Kipchak2.SG
Kazakhstan_Kipchak2.SG	Altai_N+Germany_EN_LBK+Hungary_EN_HG_Koros+EHG+Cisbaikal_LNBA+Russia_Srubnaya	0.152565	EHG	-0.879515	0.912983	-0.963342	FALSE	6	FALSE	Kazakhstan_Kipchak2.SG
Kazakhstan_Kipchak2.SG	Altai_N+Germany_EN_LBK+Hungary_EN_HG_Koros+EHG+Cisbaikal_LNBA+Russia_Srubnaya	0.152565	Cisbaikal_LNBA	0.69789	0.108216	6.44904	FALSE	6	FALSE	Kazakhstan_Kipchak2.SG
Kazakhstan_Kipchak2.SG	Altai_N+Germany_EN_LBK+Hungary_EN_HG_Koros+EHG+Cisbaikal_LNBA+Russia_Srubnaya	0.152565	Russia_Srubnaya	1.42565	1.14929	1.24046	FALSE	6	FALSE	Kazakhstan_Kipchak2.SG
Kazakhstan_Kipchak2.SG	Altai_N+Tyumen_HG+Germany_EN_LBK+EHG+Cisbaikal_LNBA+Russia_Srubnaya	0.150507	Altai_N	0.525471	1.86057	0.282424	FALSE	6	FALSE	Kazakhstan_Kipchak2.SG
Kazakhstan_Kipchak2.SG	Altai_N+Tyumen_HG+Germany_EN_LBK+EHG+Cisbaikal_LNBA+Russia_Srubnaya	0.150507	Tyumen_HG	-2.7724	8.69656	-0.318792	FALSE	6	FALSE	Kazakhstan_Kipchak2.SG
Kazakhstan_Kipchak2.SG	Altai_N+Tyumen_HG+Germany_EN_LBK+EHG+Cisbaikal_LNBA+Russia_Srubnaya	0.150507	Germany_EN_LBK	-1.36778	4.07608	-0.335563	FALSE	6	FALSE	Kazakhstan_Kipchak2.SG
Kazakhstan_Kipchak2.SG	Altai_N+Tyumen_HG+Germany_EN_LBK+EHG+Cisbaikal_LNBA+Russia_Srubnaya	0.150507	EHG	2.25902	7.75218	0.291404	FALSE	6	FALSE	Kazakhstan_Kipchak2.SG
Kazakhstan_Kipchak2.SG	Altai_N+Tyumen_HG+Germany_EN_LBK+EHG+Cisbaikal_LNBA+Russia_Srubnaya	0.150507	Cisbaikal_LNBA	0.546468	0.553483	0.987325	FALSE	6	FALSE	Kazakhstan_Kipchak2.SG
Kazakhstan_Kipchak2.SG	Altai_N+Tyumen_HG+Germany_EN_LBK+EHG+Cisbaikal_LNBA+Russia_Srubnaya	0.150507	Russia_Srubnaya	1.80922	3.76196	0.480925	FALSE	6	FALSE	Kazakhstan_Kipchak2.SG
Kazakhstan_Kipchak2.SG	Altai_N+BMAC+Mongolia_N_North+China_YR_MN+Yakutia_LNBA+Russia_Srubnaya	0.150243	Altai_N	0.0540608	0.0460129	1.17491	FALSE	6	FALSE	Kazakhstan_Kipchak2.SG
Kazakhstan_Kipchak2.SG	Altai_N+BMAC+Mongolia_N_North+China_YR_MN+Yakutia_LNBA+Russia_Srubnaya	0.150243	BMAC	-0.000203592	0.0738572	-0.00275656	FALSE	6	FALSE	Kazakhstan_Kipchak2.SG
Kazakhstan_Kipchak2.SG	Altai_N+BMAC+Mongolia_N_North+China_YR_MN+Yakutia_LNBA+Russia_Srubnaya	0.150243	Mongolia_N_North	0.293309	0.116722	2.51288	FALSE	6	FALSE	Kazakhstan_Kipchak2.SG
Kazakhstan_Kipchak2.SG	Altai_N+BMAC+Mongolia_N_North+China_YR_MN+Yakutia_LNBA+Russia_Srubnaya	0.150243	China_YR_MN	0.131159	0.070631	1.85696	FALSE	6	FALSE	Kazakhstan_Kipchak2.SG
Kazakhstan_Kipchak2.SG	Altai_N+BMAC+Mongolia_N_North+China_YR_MN+Yakutia_LNBA+Russia_Srubnaya	0.150243	Yakutia_LNBA	0.137018	0.0948835	1.44407	FALSE	6	FALSE	Kazakhstan_Kipchak2.SG
Kazakhstan_Kipchak2.SG	Altai_N+BMAC+Mongolia_N_North+China_YR_MN+Yakutia_LNBA+Russia_Srubnaya	0.150243	Russia_Srubnaya	0.384657	0.0994164	3.86915	FALSE	6	FALSE	Kazakhstan_Kipchak2.SG
Kazakhstan_Kipchak2.SG	Tyumen_HG+BMAC+Mongolia_N_North+China_YR_MN+Yakutia_LNBA+Russia_Srubnaya	0.150175	Tyumen_HG	0.0545019	0.0461477	1.18103	FALSE	6	FALSE	Kazakhstan_Kipchak2.SG
Kazakhstan_Kipchak2.SG	Tyumen_HG+BMAC+Mongolia_N_North+China_YR_MN+Yakutia_LNBA+Russia_Srubnaya	0.150175	BMAC	-0.00141544	0.0755709	-0.0187299	FALSE	6	FALSE	Kazakhstan_Kipchak2.SG
Kazakhstan_Kipchak2.SG	Tyumen_HG+BMAC+Mongolia_N_North+China_YR_MN+Yakutia_LNBA+Russia_Srubnaya	0.150175	Mongolia_N_North	0.301472	0.117735	2.5606	FALSE	6	FALSE	Kazakhstan_Kipchak2.SG
Kazakhstan_Kipchak2.SG	Tyumen_HG+BMAC+Mongolia_N_North+China_YR_MN+Yakutia_LNBA+Russia_Srubnaya	0.150175	China_YR_MN	0.143053	0.0732218	1.9537	FALSE	6	FALSE	Kazakhstan_Kipchak2.SG
Kazakhstan_Kipchak2.SG	Tyumen_HG+BMAC+Mongolia_N_North+China_YR_MN+Yakutia_LNBA+Russia_Srubnaya	0.150175	Yakutia_LNBA	0.13272	0.0970097	1.36811	FALSE	6	FALSE	Kazakhstan_Kipchak2.SG
Kazakhstan_Kipchak2.SG	Tyumen_HG+BMAC+Mongolia_N_North+China_YR_MN+Yakutia_LNBA+Russia_Srubnaya	0.150175	Russia_Srubnaya	0.369668	0.113078	3.26915	FALSE	6	FALSE	Kazakhstan_Kipchak2.SG
Kazakhstan_Kipchak2.SG	Altai_N+Germany_EN_LBK+Hungary_EN_HG_Koros+Mongolia_N_North+China_YR_MN+Russia_Srubnaya	0.146778	Altai_N	0.0511547	0.0954617	0.535866	FALSE	6	FALSE	Kazakhstan_Kipchak2.SG
Kazakhstan_Kipchak2.SG	Altai_N+Germany_EN_LBK+Hungary_EN_HG_Koros+Mongolia_N_North+China_YR_MN+Russia_Srubnaya	0.146778	Germany_EN_LBK	-0.0530586	0.214406	-0.247468	FALSE	6	FALSE	Kazakhstan_Kipchak2.SG
Kazakhstan_Kipchak2.SG	Altai_N+Germany_EN_LBK+Hungary_EN_HG_Koros+Mongolia_N_North+China_YR_MN+Russia_Srubnaya	0.146778	Hungary_EN_HG_Koros	-0.0552485	0.220569	-0.250481	FALSE	6	FALSE	Kazakhstan_Kipchak2.SG
Kazakhstan_Kipchak2.SG	Altai_N+Germany_EN_LBK+Hungary_EN_HG_Koros+Mongolia_N_North+China_YR_MN+Russia_Srubnaya	0.146778	Mongolia_N_North	0.41284	0.0771435	5.35158	FALSE	6	FALSE	Kazakhstan_Kipchak2.SG
Kazakhstan_Kipchak2.SG	Altai_N+Germany_EN_LBK+Hungary_EN_HG_Koros+Mongolia_N_North+China_YR_MN+Russia_Srubnaya	0.146778	China_YR_MN	0.139195	0.0798295	1.74366	FALSE	6	FALSE	Kazakhstan_Kipchak2.SG
Kazakhstan_Kipchak2.SG	Altai_N+Germany_EN_LBK+Hungary_EN_HG_Koros+Mongolia_N_North+China_YR_MN+Russia_Srubnaya	0.146778	Russia_Srubnaya	0.505117	0.157696	3.20311	FALSE	6	FALSE	Kazakhstan_Kipchak2.SG
Kazakhstan_Kipchak2.SG	Tyumen_HG+BMAC+Hungary_EN_HG_Koros+China_YR_MN+Yakutia_LNBA+Russia_Srubnaya	0.144914	Tyumen_HG	-0.0392793	0.08131	-0.483081	FALSE	6	FALSE	Kazakhstan_Kipchak2.SG
Kazakhstan_Kipchak2.SG	Tyumen_HG+BMAC+Hungary_EN_HG_Koros+China_YR_MN+Yakutia_LNBA+Russia_Srubnaya	0.144914	BMAC	-0.283631	0.216177	-1.31203	FALSE	6	FALSE	Kazakhstan_Kipchak2.SG
Kazakhstan_Kipchak2.SG	Tyumen_HG+BMAC+Hungary_EN_HG_Koros+China_YR_MN+Yakutia_LNBA+Russia_Srubnaya	0.144914	Hungary_EN_HG_Koros	-0.510975	0.324476	-1.57477	FALSE	6	FALSE	Kazakhstan_Kipchak2.SG
Kazakhstan_Kipchak2.SG	Tyumen_HG+BMAC+Hungary_EN_HG_Koros+China_YR_MN+Yakutia_LNBA+Russia_Srubnaya	0.144914	China_YR_MN	0.338593	0.0835662	4.05179	FALSE	6	FALSE	Kazakhstan_Kipchak2.SG
Kazakhstan_Kipchak2.SG	Tyumen_HG+BMAC+Hungary_EN_HG_Koros+China_YR_MN+Yakutia_LNBA+Russia_Srubnaya	0.144914	Yakutia_LNBA	0.266321	0.0786912	3.38438	FALSE	6	FALSE	Kazakhstan_Kipchak2.SG
Kazakhstan_Kipchak2.SG	Tyumen_HG+BMAC+Hungary_EN_HG_Koros+China_YR_MN+Yakutia_LNBA+Russia_Srubnaya	0.144914	Russia_Srubnaya	1.22897	0.587724	2.09107	FALSE	6	FALSE	Kazakhstan_Kipchak2.SG
Kazakhstan_Kipchak2.SG	Altai_N+Germany_EN_LBK+Hungary_EN_HG_Koros+EHG+China_YR_MN+Russia_Srubnaya	0.143785	Altai_N	0.0218864	0.511492	0.0427892	FALSE	6	FALSE	Kazakhstan_Kipchak2.SG
Kazakhstan_Kipchak2.SG	Altai_N+Germany_EN_LBK+Hungary_EN_HG_Koros+EHG+China_YR_MN+Russia_Srubnaya	0.143785	Germany_EN_LBK	4.15663	4.53568	0.916431	FALSE	6	FALSE	Kazakhstan_Kipchak2.SG
Kazakhstan_Kipchak2.SG	Altai_N+Germany_EN_LBK+Hungary_EN_HG_Koros+EHG+China_YR_MN+Russia_Srubnaya	0.143785	Hungary_EN_HG_Koros	-4.2443	4.28551	-0.990384	FALSE	6	FALSE	Kazakhstan_Kipchak2.SG
Kazakhstan_Kipchak2.SG	Altai_N+Germany_EN_LBK+Hungary_EN_HG_Koros+EHG+China_YR_MN+Russia_Srubnaya	0.143785	EHG	2.70584	2.91298	0.928892	FALSE	6	FALSE	Kazakhstan_Kipchak2.SG
Kazakhstan_Kipchak2.SG	Altai_N+Germany_EN_LBK+Hungary_EN_HG_Koros+EHG+China_YR_MN+Russia_Srubnaya	0.143785	China_YR_MN	0.747285	0.298922	2.49993	FALSE	6	FALSE	Kazakhstan_Kipchak2.SG
Kazakhstan_Kipchak2.SG	Altai_N+Germany_EN_LBK+Hungary_EN_HG_Koros+EHG+China_YR_MN+Russia_Srubnaya	0.143785	Russia_Srubnaya	-2.38735	3.31896	-0.719305	FALSE	6	FALSE	Kazakhstan_Kipchak2.SG
Kazakhstan_Kipchak2.SG	Altai_N+Tyumen_HG+Hungary_EN_HG_Koros+EHG+Mongolia_N_North+Russia_Srubnaya	0.142995	Altai_N	-0.250681	1.15235	-0.21754	FALSE	6	FALSE	Kazakhstan_Kipchak2.SG
Kazakhstan_Kipchak2.SG	Altai_N+Tyumen_HG+Hungary_EN_HG_Koros+EHG+Mongolia_N_North+Russia_Srubnaya	0.142995	Tyumen_HG	1.3596	4.66466	0.291469	FALSE	6	FALSE	Kazakhstan_Kipchak2.SG
Kazakhstan_Kipchak2.SG	Altai_N+Tyumen_HG+Hungary_EN_HG_Koros+EHG+Mongolia_N_North+Russia_Srubnaya	0.142995	Hungary_EN_HG_Koros	0.525778	1.86218	0.282345	FALSE	6	FALSE	Kazakhstan_Kipchak2.SG
Kazakhstan_Kipchak2.SG	Altai_N+Tyumen_HG+Hungary_EN_HG_Koros+EHG+Mongolia_N_North+Russia_Srubnaya	0.142995	EHG	-1.52104	5.15916	-0.294823	FALSE	6	FALSE	Kazakhstan_Kipchak2.SG
Kazakhstan_Kipchak2.SG	Altai_N+Tyumen_HG+Hungary_EN_HG_Koros+EHG+Mongolia_N_North+Russia_Srubnaya	0.142995	Mongolia_N_North	0.589583	0.244049	2.41584	FALSE	6	FALSE	Kazakhstan_Kipchak2.SG
Kazakhstan_Kipchak2.SG	Altai_N+Tyumen_HG+Hungary_EN_HG_Koros+EHG+Mongolia_N_North+Russia_Srubnaya	0.142995	Russia_Srubnaya	0.296758	0.509998	0.58188	FALSE	6	FALSE	Kazakhstan_Kipchak2.SG
Kazakhstan_Kipchak2.SG	Altai_N+Tyumen_HG+EHG+Cisbaikal_LNBA+China_YR_MN+Russia_Srubnaya	0.142508	Altai_N	-0.0791485	0.159103	-0.497468	FALSE	6	FALSE	Kazakhstan_Kipchak2.SG
Kazakhstan_Kipchak2.SG	Altai_N+Tyumen_HG+EHG+Cisbaikal_LNBA+China_YR_MN+Russia_Srubnaya	0.142508	Tyumen_HG	0.104599	0.366342	0.285522	FALSE	6	FALSE	Kazakhstan_Kipchak2.SG
Kazakhstan_Kipchak2.SG	Altai_N+Tyumen_HG+EHG+Cisbaikal_LNBA+China_YR_MN+Russia_Srubnaya	0.142508	EHG	-0.138206	0.376432	-0.367148	FALSE	6	FALSE	Kazakhstan_Kipchak2.SG
Kazakhstan_Kipchak2.SG	Altai_N+Tyumen_HG+EHG+Cisbaikal_LNBA+China_YR_MN+Russia_Srubnaya	0.142508	Cisbaikal_LNBA	0.488015	0.116207	4.19953	FALSE	6	FALSE	Kazakhstan_Kipchak2.SG
Kazakhstan_Kipchak2.SG	Altai_N+Tyumen_HG+EHG+Cisbaikal_LNBA+China_YR_MN+Russia_Srubnaya	0.142508	China_YR_MN	0.200986	0.0964196	2.08449	FALSE	6	FALSE	Kazakhstan_Kipchak2.SG
Kazakhstan_Kipchak2.SG	Altai_N+Tyumen_HG+EHG+Cisbaikal_LNBA+China_YR_MN+Russia_Srubnaya	0.142508	Russia_Srubnaya	0.423755	0.105874	4.00243	FALSE	6	FALSE	Kazakhstan_Kipchak2.SG
Kazakhstan_Kipchak2.SG	BMAC+Hungary_EN_HG_Koros+EHG+China_YR_MN+Yakutia_LNBA+Russia_Srubnaya	0.142206	BMAC	-0.254624	0.206188	-1.23491	FALSE	6	FALSE	Kazakhstan_Kipchak2.SG
Kazakhstan_Kipchak2.SG	BMAC+Hungary_EN_HG_Koros+EHG+China_YR_MN+Yakutia_LNBA+Russia_Srubnaya	0.142206	Hungary_EN_HG_Koros	-0.460634	0.28898	-1.594	FALSE	6	FALSE	Kazakhstan_Kipchak2.SG
Kazakhstan_Kipchak2.SG	BMAC+Hungary_EN_HG_Koros+EHG+China_YR_MN+Yakutia_LNBA+Russia_Srubnaya	0.142206	EHG	-0.0390976	0.108041	-0.361879	FALSE	6	FALSE	Kazakhstan_Kipchak2.SG
Kazakhstan_Kipchak2.SG	BMAC+Hungary_EN_HG_Koros+EHG+China_YR_MN+Yakutia_LNBA+Russia_Srubnaya	0.142206	China_YR_MN	0.33994	0.0814949	4.1713	FALSE	6	FALSE	Kazakhstan_Kipchak2.SG
Kazakhstan_Kipchak2.SG	BMAC+Hungary_EN_HG_Koros+EHG+China_YR_MN+Yakutia_LNBA+Russia_Srubnaya	0.142206	Yakutia_LNBA	0.262674	0.077799	3.37631	FALSE	6	FALSE	Kazakhstan_Kipchak2.SG
Kazakhstan_Kipchak2.SG	BMAC+Hungary_EN_HG_Koros+EHG+China_YR_MN+Yakutia_LNBA+Russia_Srubnaya	0.142206	Russia_Srubnaya	1.15174	0.562655	2.04698	FALSE	6	FALSE	Kazakhstan_Kipchak2.SG
Kazakhstan_Kipchak2.SG	Tyumen_HG+BMAC+Hungary_EN_HG_Koros+Cisbaikal_LNBA+China_YR_MN+Russia_Srubnaya	0.141667	Tyumen_HG	-0.068039	0.154931	-0.439158	FALSE	6	FALSE	Kazakhstan_Kipchak2.SG
Kazakhstan_Kipchak2.SG	Tyumen_HG+BMAC+Hungary_EN_HG_Koros+Cisbaikal_LNBA+China_YR_MN+Russia_Srubnaya	0.141667	BMAC	-0.0425449	0.43423	-0.0979779	FALSE	6	FALSE	Kazakhstan_Kipchak2.SG
Kazakhstan_Kipchak2.SG	Tyumen_HG+BMAC+Hungary_EN_HG_Koros+Cisbaikal_LNBA+China_YR_MN+Russia_Srubnaya	0.141667	Hungary_EN_HG_Koros	-0.152849	0.689742	-0.221603	FALSE	6	FALSE	Kazakhstan_Kipchak2.SG
Kazakhstan_Kipchak2.SG	Tyumen_HG+BMAC+Hungary_EN_HG_Koros+Cisbaikal_LNBA+China_YR_MN+Russia_Srubnaya	0.141667	Cisbaikal_LNBA	0.441052	0.111553	3.95375	FALSE	6	FALSE	Kazakhstan_Kipchak2.SG
Kazakhstan_Kipchak2.SG	Tyumen_HG+BMAC+Hungary_EN_HG_Koros+Cisbaikal_LNBA+China_YR_MN+Russia_Srubnaya	0.141667	China_YR_MN	0.217519	0.102041	2.13169	FALSE	6	FALSE	Kazakhstan_Kipchak2.SG
Kazakhstan_Kipchak2.SG	Tyumen_HG+BMAC+Hungary_EN_HG_Koros+Cisbaikal_LNBA+China_YR_MN+Russia_Srubnaya	0.141667	Russia_Srubnaya	0.604861	1.23902	0.488176	FALSE	6	FALSE	Kazakhstan_Kipchak2.SG
Kazakhstan_Kipchak2.SG	Tyumen_HG+Germany_EN_LBK+EHG+Cisbaikal_LNBA+Mongolia_N_North+Russia_Srubnaya	0.140325	Tyumen_HG	18.8179	4224.38	0.0044546	FALSE	6	FALSE	Kazakhstan_Kipchak2.SG
Kazakhstan_Kipchak2.SG	Tyumen_HG+Germany_EN_LBK+EHG+Cisbaikal_LNBA+Mongolia_N_North+Russia_Srubnaya	0.140325	Germany_EN_LBK	10.005	2250.52	0.00444562	FALSE	6	FALSE	Kazakhstan_Kipchak2.SG
Kazakhstan_Kipchak2.SG	Tyumen_HG+Germany_EN_LBK+EHG+Cisbaikal_LNBA+Mongolia_N_North+Russia_Srubnaya	0.140325	EHG	-16.3794	3659.43	-0.00447595	FALSE	6	FALSE	Kazakhstan_Kipchak2.SG
Kazakhstan_Kipchak2.SG	Tyumen_HG+Germany_EN_LBK+EHG+Cisbaikal_LNBA+Mongolia_N_North+Russia_Srubnaya	0.140325	Cisbaikal_LNBA	-8.7577	2033.17	-0.00430742	FALSE	6	FALSE	Kazakhstan_Kipchak2.SG
Kazakhstan_Kipchak2.SG	Tyumen_HG+Germany_EN_LBK+EHG+Cisbaikal_LNBA+Mongolia_N_North+Russia_Srubnaya	0.140325	Mongolia_N_North	6.90961	1478.78	0.0046725	FALSE	6	FALSE	Kazakhstan_Kipchak2.SG
Kazakhstan_Kipchak2.SG	Tyumen_HG+Germany_EN_LBK+EHG+Cisbaikal_LNBA+Mongolia_N_North+Russia_Srubnaya	0.140325	Russia_Srubnaya	-9.59538	2261.24	-0.00424342	FALSE	6	FALSE	Kazakhstan_Kipchak2.SG
Kazakhstan_Kipchak2.SG	Germany_EN_LBK+Hungary_EN_HG_Koros+EHG+Cisbaikal_LNBA+Yakutia_LNBA+Russia_Srubnaya	0.139123	Germany_EN_LBK	-1.25834	1.9457	-0.646728	FALSE	6	FALSE	Kazakhstan_Kipchak2.SG
Kazakhstan_Kipchak2.SG	Germany_EN_LBK+Hungary_EN_HG_Koros+EHG+Cisbaikal_LNBA+Yakutia_LNBA+Russia_Srubnaya	0.139123	Hungary_EN_HG_Koros	1.2308	1.90131	0.647342	FALSE	6	FALSE	Kazakhstan_Kipchak2.SG
Kazakhstan_Kipchak2.SG	Germany_EN_LBK+Hungary_EN_HG_Koros+EHG+Cisbaikal_LNBA+Yakutia_LNBA+Russia_Srubnaya	0.139123	EHG	-0.972973	1.12245	-0.866833	FALSE	6	FALSE	Kazakhstan_Kipchak2.SG
Kazakhstan_Kipchak2.SG	Germany_EN_LBK+Hungary_EN_HG_Koros+EHG+Cisbaikal_LNBA+Yakutia_LNBA+Russia_Srubnaya	0.139123	Cisbaikal_LNBA	0.619129	0.377009	1.64221	FALSE	6	FALSE	Kazakhstan_Kipchak2.SG
Kazakhstan_Kipchak2.SG	Germany_EN_LBK+Hungary_EN_HG_Koros+EHG+Cisbaikal_LNBA+Yakutia_LNBA+Russia_Srubnaya	0.139123	Yakutia_LNBA	0.0120641	0.280862	0.042954	FALSE	6	FALSE	Kazakhstan_Kipchak2.SG
Kazakhstan_Kipchak2.SG	Germany_EN_LBK+Hungary_EN_HG_Koros+EHG+Cisbaikal_LNBA+Yakutia_LNBA+Russia_Srubnaya	0.139123	Russia_Srubnaya	1.36932	1.30699	1.04769	FALSE	6	FALSE	Kazakhstan_Kipchak2.SG
Kazakhstan_Kipchak2.SG	Altai_N+Germany_EN_LBK+EHG+Mongolia_N_North+China_YR_MN+Russia_Srubnaya	0.138756	Altai_N	0.0373633	0.091809	0.406968	FALSE	6	FALSE	Kazakhstan_Kipchak2.SG
Kazakhstan_Kipchak2.SG	Altai_N+Germany_EN_LBK+EHG+Mongolia_N_North+China_YR_MN+Russia_Srubnaya	0.138756	Germany_EN_LBK	-0.112478	0.132341	-0.849912	FALSE	6	FALSE	Kazakhstan_Kipchak2.SG
Kazakhstan_Kipchak2.SG	Altai_N+Germany_EN_LBK+EHG+Mongolia_N_North+China_YR_MN+Russia_Srubnaya	0.138756	EHG	-0.0111452	0.127028	-0.0877382	FALSE	6	FALSE	Kazakhstan_Kipchak2.SG
Kazakhstan_Kipchak2.SG	Altai_N+Germany_EN_LBK+EHG+Mongolia_N_North+China_YR_MN+Russia_Srubnaya	0.138756	Mongolia_N_North	0.418199	0.0741495	5.63994	FALSE	6	FALSE	Kazakhstan_Kipchak2.SG
Kazakhstan_Kipchak2.SG	Altai_N+Germany_EN_LBK+EHG+Mongolia_N_North+China_YR_MN+Russia_Srubnaya	0.138756	China_YR_MN	0.135696	0.0791783	1.7138	FALSE	6	FALSE	Kazakhstan_Kipchak2.SG
Kazakhstan_Kipchak2.SG	Altai_N+Germany_EN_LBK+EHG+Mongolia_N_North+China_YR_MN+Russia_Srubnaya	0.138756	Russia_Srubnaya	0.532365	0.201252	2.64527	FALSE	6	FALSE	Kazakhstan_Kipchak2.SG
Kazakhstan_Kipchak2.SG	BMAC+EHG+Mongolia_N_North+China_YR_MN+Yakutia_LNBA+Russia_Srubnaya	0.138378	BMAC	-0.00535754	0.0814627	-0.0657668	FALSE	6	FALSE	Kazakhstan_Kipchak2.SG
Kazakhstan_Kipchak2.SG	BMAC+EHG+Mongolia_N_North+China_YR_MN+Yakutia_LNBA+Russia_Srubnaya	0.138378	EHG	0.0605005	0.0677125	0.89349	FALSE	6	FALSE	Kazakhstan_Kipchak2.SG
Kazakhstan_Kipchak2.SG	BMAC+EHG+Mongolia_N_North+China_YR_MN+Yakutia_LNBA+Russia_Srubnaya	0.138378	Mongolia_N_North	0.298019	0.120039	2.48268	FALSE	6	FALSE	Kazakhstan_Kipchak2.SG
Kazakhstan_Kipchak2.SG	BMAC+EHG+Mongolia_N_North+China_YR_MN+Yakutia_LNBA+Russia_Srubnaya	0.138378	China_YR_MN	0.141624	0.0734504	1.92815	FALSE	6	FALSE	Kazakhstan_Kipchak2.SG
Kazakhstan_Kipchak2.SG	BMAC+EHG+Mongolia_N_North+China_YR_MN+Yakutia_LNBA+Russia_Srubnaya	0.138378	Yakutia_LNBA	0.140361	0.0965032	1.45447	FALSE	6	FALSE	Kazakhstan_Kipchak2.SG
Kazakhstan_Kipchak2.SG	BMAC+EHG+Mongolia_N_North+China_YR_MN+Yakutia_LNBA+Russia_Srubnaya	0.138378	Russia_Srubnaya	0.364853	0.140208	2.60223	FALSE	6	FALSE	Kazakhstan_Kipchak2.SG
Kazakhstan_Kipchak2.SG	Tyumen_HG+BMAC+Germany_EN_LBK+EHG+Yakutia_LNBA+Russia_Srubnaya	0.13549	Tyumen_HG	-6.30671	10.8791	-0.57971	FALSE	6	FALSE	Kazakhstan_Kipchak2.SG
Kazakhstan_Kipchak2.SG	Tyumen_HG+BMAC+Germany_EN_LBK+EHG+Yakutia_LNBA+Russia_Srubnaya	0.13549	BMAC	-2.01998	3.5161	-0.574495	FALSE	6	FALSE	Kazakhstan_Kipchak2.SG
Kazakhstan_Kipchak2.SG	Tyumen_HG+BMAC+Germany_EN_LBK+EHG+Yakutia_LNBA+Russia_Srubnaya	0.13549	Germany_EN_LBK	-6.08987	10.3521	-0.588272	FALSE	6	FALSE	Kazakhstan_Kipchak2.SG
Kazakhstan_Kipchak2.SG	Tyumen_HG+BMAC+Germany_EN_LBK+EHG+Yakutia_LNBA+Russia_Srubnaya	0.13549	EHG	4.04994	7.71042	0.525255	FALSE	6	FALSE	Kazakhstan_Kipchak2.SG
Kazakhstan_Kipchak2.SG	Tyumen_HG+BMAC+Germany_EN_LBK+EHG+Yakutia_LNBA+Russia_Srubnaya	0.13549	Yakutia_LNBA	0.716391	0.285418	2.50997	FALSE	6	FALSE	Kazakhstan_Kipchak2.SG
Kazakhstan_Kipchak2.SG	Tyumen_HG+BMAC+Germany_EN_LBK+EHG+Yakutia_LNBA+Russia_Srubnaya	0.13549	Russia_Srubnaya	10.6502	17.4528	0.610231	FALSE	6	FALSE	Kazakhstan_Kipchak2.SG
Kazakhstan_Kipchak2.SG	Altai_N+BMAC+Hungary_EN_HG_Koros+Cisbaikal_LNBA+China_YR_MN+Russia_Srubnaya	0.135381	Altai_N	-0.055643	0.0916947	-0.606829	FALSE	6	FALSE	Kazakhstan_Kipchak2.SG
Kazakhstan_Kipchak2.SG	Altai_N+BMAC+Hungary_EN_HG_Koros+Cisbaikal_LNBA+China_YR_MN+Russia_Srubnaya	0.135381	BMAC	0.0133535	0.242308	0.0551098	FALSE	6	FALSE	Kazakhstan_Kipchak2.SG
Kazakhstan_Kipchak2.SG	Altai_N+BMAC+Hungary_EN_HG_Koros+Cisbaikal_LNBA+China_YR_MN+Russia_Srubnaya	0.135381	Hungary_EN_HG_Koros	-0.070722	0.398825	-0.177326	FALSE	6	FALSE	Kazakhstan_Kipchak2.SG
Kazakhstan_Kipchak2.SG	Altai_N+BMAC+Hungary_EN_HG_Koros+Cisbaikal_LNBA+China_YR_MN+Russia_Srubnaya	0.135381	Cisbaikal_LNBA	0.452767	0.116114	3.89932	FALSE	6	FALSE	Kazakhstan_Kipchak2.SG
Kazakhstan_Kipchak2.SG	Altai_N+BMAC+Hungary_EN_HG_Koros+Cisbaikal_LNBA+China_YR_MN+Russia_Srubnaya	0.135381	China_YR_MN	0.225493	0.099777	2.25998	FALSE	6	FALSE	Kazakhstan_Kipchak2.SG
Kazakhstan_Kipchak2.SG	Altai_N+BMAC+Hungary_EN_HG_Koros+Cisbaikal_LNBA+China_YR_MN+Russia_Srubnaya	0.135381	Russia_Srubnaya	0.434751	0.667469	0.651343	FALSE	6	FALSE	Kazakhstan_Kipchak2.SG
Kazakhstan_Kipchak2.SG	Altai_N+BMAC+Hungary_EN_HG_Koros+China_YR_MN+Yakutia_LNBA+Russia_Srubnaya	0.132968	Altai_N	-0.0167271	0.0751667	-0.222534	FALSE	6	FALSE	Kazakhstan_Kipchak2.SG
Kazakhstan_Kipchak2.SG	Altai_N+BMAC+Hungary_EN_HG_Koros+China_YR_MN+Yakutia_LNBA+Russia_Srubnaya	0.132968	BMAC	-0.23696	0.197007	-1.2028	FALSE	6	FALSE	Kazakhstan_Kipchak2.SG
Kazakhstan_Kipchak2.SG	Altai_N+BMAC+Hungary_EN_HG_Koros+China_YR_MN+Yakutia_LNBA+Russia_Srubnaya	0.132968	Hungary_EN_HG_Koros	-0.46077	0.308688	-1.49267	FALSE	6	FALSE	Kazakhstan_Kipchak2.SG
Kazakhstan_Kipchak2.SG	Altai_N+BMAC+Hungary_EN_HG_Koros+China_YR_MN+Yakutia_LNBA+Russia_Srubnaya	0.132968	China_YR_MN	0.345185	0.089511	3.85634	FALSE	6	FALSE	Kazakhstan_Kipchak2.SG
Kazakhstan_Kipchak2.SG	Altai_N+BMAC+Hungary_EN_HG_Koros+China_YR_MN+Yakutia_LNBA+Russia_Srubnaya	0.132968	Yakutia_LNBA	0.266236	0.0769358	3.46049	FALSE	6	FALSE	Kazakhstan_Kipchak2.SG
Kazakhstan_Kipchak2.SG	Altai_N+BMAC+Hungary_EN_HG_Koros+China_YR_MN+Yakutia_LNBA+Russia_Srubnaya	0.132968	Russia_Srubnaya	1.10304	0.524303	2.10381	FALSE	6	FALSE	Kazakhstan_Kipchak2.SG
Kazakhstan_Kipchak2.SG	BMAC+Germany_EN_LBK+Hungary_EN_HG_Koros+China_YR_MN+Yakutia_LNBA+Russia_Srubnaya	0.132023	BMAC	-0.26514	0.203839	-1.30073	FALSE	6	FALSE	Kazakhstan_Kipchak2.SG
Kazakhstan_Kipchak2.SG	BMAC+Germany_EN_LBK+Hungary_EN_HG_Koros+China_YR_MN+Yakutia_LNBA+Russia_Srubnaya	0.132023	Germany_EN_LBK	0.11114	0.174163	0.638136	FALSE	6	FALSE	Kazakhstan_Kipchak2.SG
Kazakhstan_Kipchak2.SG	BMAC+Germany_EN_LBK+Hungary_EN_HG_Koros+China_YR_MN+Yakutia_LNBA+Russia_Srubnaya	0.132023	Hungary_EN_HG_Koros	-0.562643	0.410881	-1.36936	FALSE	6	FALSE	Kazakhstan_Kipchak2.SG
Kazakhstan_Kipchak2.SG	BMAC+Germany_EN_LBK+Hungary_EN_HG_Koros+China_YR_MN+Yakutia_LNBA+Russia_Srubnaya	0.132023	China_YR_MN	0.348988	0.0841875	4.14537	FALSE	6	FALSE	Kazakhstan_Kipchak2.SG
Kazakhstan_Kipchak2.SG	BMAC+Germany_EN_LBK+Hungary_EN_HG_Koros+China_YR_MN+Yakutia_LNBA+Russia_Srubnaya	0.132023	Yakutia_LNBA	0.259585	0.0786229	3.30165	FALSE	6	FALSE	Kazakhstan_Kipchak2.SG
Kazakhstan_Kipchak2.SG	BMAC+Germany_EN_LBK+Hungary_EN_HG_Koros+China_YR_MN+Yakutia_LNBA+Russia_Srubnaya	0.132023	Russia_Srubnaya	1.10807	0.456698	2.42626	FALSE	6	FALSE	Kazakhstan_Kipchak2.SG
Kazakhstan_Kipchak2.SG	Tyumen_HG+BMAC+EHG+Cisbaikal_LNBA+China_YR_MN+Russia_Srubnaya	0.130954	Tyumen_HG	-0.0706331	0.501743	-0.140775	FALSE	6	FALSE	Kazakhstan_Kipchak2.SG
Kazakhstan_Kipchak2.SG	Tyumen_HG+BMAC+EHG+Cisbaikal_LNBA+China_YR_MN+Russia_Srubnaya	0.130954	BMAC	0.0613431	0.160869	0.381325	FALSE	6	FALSE	Kazakhstan_Kipchak2.SG
Kazakhstan_Kipchak2.SG	Tyumen_HG+BMAC+EHG+Cisbaikal_LNBA+China_YR_MN+Russia_Srubnaya	0.130954	EHG	0.0533787	0.775169	0.0688607	FALSE	6	FALSE	Kazakhstan_Kipchak2.SG
Kazakhstan_Kipchak2.SG	Tyumen_HG+BMAC+EHG+Cisbaikal_LNBA+China_YR_MN+Russia_Srubnaya	0.130954	Cisbaikal_LNBA	0.454826	0.108519	4.19119	FALSE	6	FALSE	Kazakhstan_Kipchak2.SG
Kazakhstan_Kipchak2.SG	Tyumen_HG+BMAC+EHG+Cisbaikal_LNBA+China_YR_MN+Russia_Srubnaya	0.130954	China_YR_MN	0.200959	0.084252	2.38521	FALSE	6	FALSE	Kazakhstan_Kipchak2.SG
Kazakhstan_Kipchak2.SG	Tyumen_HG+BMAC+EHG+Cisbaikal_LNBA+China_YR_MN+Russia_Srubnaya	0.130954	Russia_Srubnaya	0.300127	0.455138	0.659419	FALSE	6	FALSE	Kazakhstan_Kipchak2.SG
Kazakhstan_Kipchak2.SG	Altai_N+Tyumen_HG+Germany_EN_LBK+Mongolia_N_North+China_YR_MN+Russia_Srubnaya	0.129474	Altai_N	0.0184567	0.122191	0.151047	FALSE	6	FALSE	Kazakhstan_Kipchak2.SG
Kazakhstan_Kipchak2.SG	Altai_N+Tyumen_HG+Germany_EN_LBK+Mongolia_N_North+China_YR_MN+Russia_Srubnaya	0.129474	Tyumen_HG	0.0208416	0.152115	0.137012	FALSE	6	FALSE	Kazakhstan_Kipchak2.SG
Kazakhstan_Kipchak2.SG	Altai_N+Tyumen_HG+Germany_EN_LBK+Mongolia_N_North+China_YR_MN+Russia_Srubnaya	0.129474	Germany_EN_LBK	-0.0967111	0.166566	-0.580619	FALSE	6	FALSE	Kazakhstan_Kipchak2.SG
Kazakhstan_Kipchak2.SG	Altai_N+Tyumen_HG+Germany_EN_LBK+Mongolia_N_North+China_YR_MN+Russia_Srubnaya	0.129474	Mongolia_N_North	0.424346	0.0745887	5.68915	FALSE	6	FALSE	Kazakhstan_Kipchak2.SG
Kazakhstan_Kipchak2.SG	Altai_N+Tyumen_HG+Germany_EN_LBK+Mongolia_N_North+China_YR_MN+Russia_Srubnaya	0.129474	China_YR_MN	0.135094	0.0799256	1.69025	FALSE	6	FALSE	Kazakhstan_Kipchak2.SG
Kazakhstan_Kipchak2.SG	Altai_N+Tyumen_HG+Germany_EN_LBK+Mongolia_N_North+China_YR_MN+Russia_Srubnaya	0.129474	Russia_Srubnaya	0.497973	0.24741	2.01274	FALSE	6	FALSE	Kazakhstan_Kipchak2.SG
Kazakhstan_Kipchak2.SG	BMAC+Hungary_EN_HG_Koros+EHG+Cisbaikal_LNBA+China_YR_MN+Russia_Srubnaya	0.128168	BMAC	0.034938	0.301544	0.115864	FALSE	6	FALSE	Kazakhstan_Kipchak2.SG
Kazakhstan_Kipchak2.SG	BMAC+Hungary_EN_HG_Koros+EHG+Cisbaikal_LNBA+China_YR_MN+Russia_Srubnaya	0.128168	Hungary_EN_HG_Koros	-0.0207135	0.455528	-0.0454714	FALSE	6	FALSE	Kazakhstan_Kipchak2.SG
Kazakhstan_Kipchak2.SG	BMAC+Hungary_EN_HG_Koros+EHG+Cisbaikal_LNBA+China_YR_MN+Russia_Srubnaya	0.128168	EHG	-0.048611	0.143341	-0.339127	FALSE	6	FALSE	Kazakhstan_Kipchak2.SG
Kazakhstan_Kipchak2.SG	BMAC+Hungary_EN_HG_Koros+EHG+Cisbaikal_LNBA+China_YR_MN+Russia_Srubnaya	0.128168	Cisbaikal_LNBA	0.426002	0.109324	3.8967	FALSE	6	FALSE	Kazakhstan_Kipchak2.SG
Kazakhstan_Kipchak2.SG	BMAC+Hungary_EN_HG_Koros+EHG+Cisbaikal_LNBA+China_YR_MN+Russia_Srubnaya	0.128168	China_YR_MN	0.224151	0.0982346	2.28179	FALSE	6	FALSE	Kazakhstan_Kipchak2.SG
Kazakhstan_Kipchak2.SG	BMAC+Hungary_EN_HG_Koros+EHG+Cisbaikal_LNBA+China_YR_MN+Russia_Srubnaya	0.128168	Russia_Srubnaya	0.384233	0.860218	0.446669	FALSE	6	FALSE	Kazakhstan_Kipchak2.SG
Kazakhstan_Kipchak2.SG	Altai_N+BMAC+EHG+Cisbaikal_LNBA+China_YR_MN+Russia_Srubnaya	0.125124	Altai_N	-0.0524777	0.0986968	-0.531706	FALSE	6	FALSE	Kazakhstan_Kipchak2.SG
Kazakhstan_Kipchak2.SG	Altai_N+BMAC+EHG+Cisbaikal_LNBA+China_YR_MN+Russia_Srubnaya	0.125124	BMAC	0.0573636	0.0841702	0.68152	FALSE	6	FALSE	Kazakhstan_Kipchak2.SG
Kazakhstan_Kipchak2.SG	Altai_N+BMAC+EHG+Cisbaikal_LNBA+China_YR_MN+Russia_Srubnaya	0.125124	EHG	0.0137302	0.133018	0.103221	FALSE	6	FALSE	Kazakhstan_Kipchak2.SG
Kazakhstan_Kipchak2.SG	Altai_N+BMAC+EHG+Cisbaikal_LNBA+China_YR_MN+Russia_Srubnaya	0.125124	Cisbaikal_LNBA	0.465991	0.107832	4.32147	FALSE	6	FALSE	Kazakhstan_Kipchak2.SG
Kazakhstan_Kipchak2.SG	Altai_N+BMAC+EHG+Cisbaikal_LNBA+China_YR_MN+Russia_Srubnaya	0.125124	China_YR_MN	0.21039	0.0763698	2.75489	FALSE	6	FALSE	Kazakhstan_Kipchak2.SG
Kazakhstan_Kipchak2.SG	Altai_N+BMAC+EHG+Cisbaikal_LNBA+China_YR_MN+Russia_Srubnaya	0.125124	Russia_Srubnaya	0.305002	0.160204	1.90383	FALSE	6	FALSE	Kazakhstan_Kipchak2.SG
Kazakhstan_Kipchak2.SG	Tyumen_HG+BMAC+Germany_EN_LBK+EHG+China_YR_MN+Russia_Srubnaya	0.122383	Tyumen_HG	-5.52289	8.15634	-0.677129	FALSE	6	FALSE	Kazakhstan_Kipchak2.SG
Kazakhstan_Kipchak2.SG	Tyumen_HG+BMAC+Germany_EN_LBK+EHG+China_YR_MN+Russia_Srubnaya	0.122383	BMAC	-2.15021	2.76575	-0.777443	FALSE	6	FALSE	Kazakhstan_Kipchak2.SG
Kazakhstan_Kipchak2.SG	Tyumen_HG+BMAC+Germany_EN_LBK+EHG+China_YR_MN+Russia_Srubnaya	0.122383	Germany_EN_LBK	-6.08545	7.95934	-0.764567	FALSE	6	FALSE	Kazakhstan_Kipchak2.SG
Kazakhstan_Kipchak2.SG	Tyumen_HG+BMAC+Germany_EN_LBK+EHG+China_YR_MN+Russia_Srubnaya	0.122383	EHG	3.25776	5.81686	0.560054	FALSE	6	FALSE	Kazakhstan_Kipchak2.SG
Kazakhstan_Kipchak2.SG	Tyumen_HG+BMAC+Germany_EN_LBK+EHG+China_YR_MN+Russia_Srubnaya	0.122383	China_YR_MN	0.700307	0.220997	3.16885	FALSE	6	FALSE	Kazakhstan_Kipchak2.SG
Kazakhstan_Kipchak2.SG	Tyumen_HG+BMAC+Germany_EN_LBK+EHG+China_YR_MN+Russia_Srubnaya	0.122383	Russia_Srubnaya	10.8005	13.4541	0.802764	FALSE	6	FALSE	Kazakhstan_Kipchak2.SG
Kazakhstan_Kipchak2.SG	Tyumen_HG+BMAC+EHG+Cisbaikal_LNBA+Mongolia_N_North+Russia_Srubnaya	0.12149	Tyumen_HG	0.752337	2.6659	0.282207	FALSE	6	FALSE	Kazakhstan_Kipchak2.SG
Kazakhstan_Kipchak2.SG	Tyumen_HG+BMAC+EHG+Cisbaikal_LNBA+Mongolia_N_North+Russia_Srubnaya	0.12149	BMAC	-0.254184	0.926763	-0.274271	FALSE	6	FALSE	Kazakhstan_Kipchak2.SG
Kazakhstan_Kipchak2.SG	Tyumen_HG+BMAC+EHG+Cisbaikal_LNBA+Mongolia_N_North+Russia_Srubnaya	0.12149	EHG	-0.949923	3.26769	-0.290701	FALSE	6	FALSE	Kazakhstan_Kipchak2.SG
Kazakhstan_Kipchak2.SG	Tyumen_HG+BMAC+EHG+Cisbaikal_LNBA+Mongolia_N_North+Russia_Srubnaya	0.12149	Cisbaikal_LNBA	-0.348392	2.21024	-0.157627	FALSE	6	FALSE	Kazakhstan_Kipchak2.SG
Kazakhstan_Kipchak2.SG	Tyumen_HG+BMAC+EHG+Cisbaikal_LNBA+Mongolia_N_North+Russia_Srubnaya	0.12149	Mongolia_N_North	0.800249	1.67176	0.478688	FALSE	6	FALSE	Kazakhstan_Kipchak2.SG
Kazakhstan_Kipchak2.SG	Tyumen_HG+BMAC+EHG+Cisbaikal_LNBA+Mongolia_N_North+Russia_Srubnaya	0.12149	Russia_Srubnaya	0.999913	2.06173	0.484989	FALSE	6	FALSE	Kazakhstan_Kipchak2.SG
Kazakhstan_Kipchak2.SG	Altai_N+Tyumen_HG+BMAC+Cisbaikal_LNBA+China_YR_MN+Russia_Srubnaya	0.12024	Altai_N	-0.0567716	0.123268	-0.460554	FALSE	6	FALSE	Kazakhstan_Kipchak2.SG
Kazakhstan_Kipchak2.SG	Altai_N+Tyumen_HG+BMAC+Cisbaikal_LNBA+China_YR_MN+Russia_Srubnaya	0.12024	Tyumen_HG	0.0148702	0.117829	0.126201	FALSE	6	FALSE	Kazakhstan_Kipchak2.SG
Kazakhstan_Kipchak2.SG	Altai_N+Tyumen_HG+BMAC+Cisbaikal_LNBA+China_YR_MN+Russia_Srubnaya	0.12024	BMAC	0.0572061	0.077195	0.741059	FALSE	6	FALSE	Kazakhstan_Kipchak2.SG
Kazakhstan_Kipchak2.SG	Altai_N+Tyumen_HG+BMAC+Cisbaikal_LNBA+China_YR_MN+Russia_Srubnaya	0.12024	Cisbaikal_LNBA	0.469703	0.107867	4.35447	FALSE	6	FALSE	Kazakhstan_Kipchak2.SG
Kazakhstan_Kipchak2.SG	Altai_N+Tyumen_HG+BMAC+Cisbaikal_LNBA+China_YR_MN+Russia_Srubnaya	0.12024	China_YR_MN	0.208374	0.083189	2.50482	FALSE	6	FALSE	Kazakhstan_Kipchak2.SG
Kazakhstan_Kipchak2.SG	Altai_N+Tyumen_HG+BMAC+Cisbaikal_LNBA+China_YR_MN+Russia_Srubnaya	0.12024	Russia_Srubnaya	0.306619	0.120328	2.5482	FALSE	6	FALSE	Kazakhstan_Kipchak2.SG
Kazakhstan_Kipchak2.SG	Altai_N+BMAC+Germany_EN_LBK+Cisbaikal_LNBA+China_YR_MN+Russia_Srubnaya	0.118438	Altai_N	-0.0493767	0.0946406	-0.521728	FALSE	6	FALSE	Kazakhstan_Kipchak2.SG
Kazakhstan_Kipchak2.SG	Altai_N+BMAC+Germany_EN_LBK+Cisbaikal_LNBA+China_YR_MN+Russia_Srubnaya	0.118438	BMAC	0.0495913	0.0839029	0.591056	FALSE	6	FALSE	Kazakhstan_Kipchak2.SG
Kazakhstan_Kipchak2.SG	Altai_N+BMAC+Germany_EN_LBK+Cisbaikal_LNBA+China_YR_MN+Russia_Srubnaya	0.118438	Germany_EN_LBK	-0.0218016	0.134417	-0.162194	FALSE	6	FALSE	Kazakhstan_Kipchak2.SG
Kazakhstan_Kipchak2.SG	Altai_N+BMAC+Germany_EN_LBK+Cisbaikal_LNBA+China_YR_MN+Russia_Srubnaya	0.118438	Cisbaikal_LNBA	0.439006	0.105815	4.1488	FALSE	6	FALSE	Kazakhstan_Kipchak2.SG
Kazakhstan_Kipchak2.SG	Altai_N+BMAC+Germany_EN_LBK+Cisbaikal_LNBA+China_YR_MN+Russia_Srubnaya	0.118438	China_YR_MN	0.230615	0.0769471	2.99706	FALSE	6	FALSE	Kazakhstan_Kipchak2.SG
Kazakhstan_Kipchak2.SG	Altai_N+BMAC+Germany_EN_LBK+Cisbaikal_LNBA+China_YR_MN+Russia_Srubnaya	0.118438	Russia_Srubnaya	0.351966	0.238177	1.47775	FALSE	6	FALSE	Kazakhstan_Kipchak2.SG
Kazakhstan_Kipchak2.SG	Altai_N+Tyumen_HG+BMAC+Germany_EN_LBK+China_YR_MN+Russia_Srubnaya	0.116213	Altai_N	0.626943	0.56033	1.11888	FALSE	6	FALSE	Kazakhstan_Kipchak2.SG
Kazakhstan_Kipchak2.SG	Altai_N+Tyumen_HG+BMAC+Germany_EN_LBK+China_YR_MN+Russia_Srubnaya	0.116213	Tyumen_HG	-2.50287	2.08644	-1.19959	FALSE	6	FALSE	Kazakhstan_Kipchak2.SG
Kazakhstan_Kipchak2.SG	Altai_N+Tyumen_HG+BMAC+Germany_EN_LBK+China_YR_MN+Russia_Srubnaya	0.116213	BMAC	-1.55353	1.31945	-1.17741	FALSE	6	FALSE	Kazakhstan_Kipchak2.SG
Kazakhstan_Kipchak2.SG	Altai_N+Tyumen_HG+BMAC+Germany_EN_LBK+China_YR_MN+Russia_Srubnaya	0.116213	Germany_EN_LBK	-3.43485	2.78218	-1.23459	FALSE	6	FALSE	Kazakhstan_Kipchak2.SG
Kazakhstan_Kipchak2.SG	Altai_N+Tyumen_HG+BMAC+Germany_EN_LBK+China_YR_MN+Russia_Srubnaya	0.116213	China_YR_MN	0.377513	0.200612	1.88181	FALSE	6	FALSE	Kazakhstan_Kipchak2.SG
Kazakhstan_Kipchak2.SG	Altai_N+Tyumen_HG+BMAC+Germany_EN_LBK+China_YR_MN+Russia_Srubnaya	0.116213	Russia_Srubnaya	7.48679	5.86711	1.27606	FALSE	6	FALSE	Kazakhstan_Kipchak2.SG
Kazakhstan_Kipchak2.SG	Altai_N+Tyumen_HG+BMAC+Germany_EN_LBK+Yakutia_LNBA+Russia_Srubnaya	0.111838	Altai_N	0.576257	0.458395	1.25712	FALSE	6	FALSE	Kazakhstan_Kipchak2.SG
Kazakhstan_Kipchak2.SG	Altai_N+Tyumen_HG+BMAC+Germany_EN_LBK+Yakutia_LNBA+Russia_Srubnaya	0.111838	Tyumen_HG	-2.00622	1.83104	-1.09568	FALSE	6	FALSE	Kazakhstan_Kipchak2.SG
Kazakhstan_Kipchak2.SG	Altai_N+Tyumen_HG+BMAC+Germany_EN_LBK+Yakutia_LNBA+Russia_Srubnaya	0.111838	BMAC	-1.11111	1.15123	-0.965152	FALSE	6	FALSE	Kazakhstan_Kipchak2.SG
Kazakhstan_Kipchak2.SG	Altai_N+Tyumen_HG+BMAC+Germany_EN_LBK+Yakutia_LNBA+Russia_Srubnaya	0.111838	Germany_EN_LBK	-2.46561	2.47605	-0.995784	FALSE	6	FALSE	Kazakhstan_Kipchak2.SG
Kazakhstan_Kipchak2.SG	Altai_N+Tyumen_HG+BMAC+Germany_EN_LBK+Yakutia_LNBA+Russia_Srubnaya	0.111838	Yakutia_LNBA	0.38396	0.156649	2.45109	FALSE	6	FALSE	Kazakhstan_Kipchak2.SG
Kazakhstan_Kipchak2.SG	Altai_N+Tyumen_HG+BMAC+Germany_EN_LBK+Yakutia_LNBA+Russia_Srubnaya	0.111838	Russia_Srubnaya	5.62273	5.17854	1.08577	FALSE	6	FALSE	Kazakhstan_Kipchak2.SG
Kazakhstan_Kipchak2.SG	Altai_N+BMAC+Hungary_EN_HG_Koros+EHG+Mongolia_N_North+Russia_Srubnaya	0.11106	Altai_N	0.0707165	0.103003	0.686549	FALSE	6	FALSE	Kazakhstan_Kipchak2.SG
Kazakhstan_Kipchak2.SG	Altai_N+BMAC+Hungary_EN_HG_Koros+EHG+Mongolia_N_North+Russia_Srubnaya	0.11106	BMAC	-0.205463	0.210125	-0.977816	FALSE	6	FALSE	Kazakhstan_Kipchak2.SG
Kazakhstan_Kipchak2.SG	Altai_N+BMAC+Hungary_EN_HG_Koros+EHG+Mongolia_N_North+Russia_Srubnaya	0.11106	Hungary_EN_HG_Koros	-0.255037	0.297408	-0.857533	FALSE	6	FALSE	Kazakhstan_Kipchak2.SG
Kazakhstan_Kipchak2.SG	Altai_N+BMAC+Hungary_EN_HG_Koros+EHG+Mongolia_N_North+Russia_Srubnaya	0.11106	EHG	-0.110207	0.165189	-0.667153	FALSE	6	FALSE	Kazakhstan_Kipchak2.SG
Kazakhstan_Kipchak2.SG	Altai_N+BMAC+Hungary_EN_HG_Koros+EHG+Mongolia_N_North+Russia_Srubnaya	0.11106	Mongolia_N_North	0.51837	0.0417885	12.4046	FALSE	6	FALSE	Kazakhstan_Kipchak2.SG
Kazakhstan_Kipchak2.SG	Altai_N+BMAC+Hungary_EN_HG_Koros+EHG+Mongolia_N_North+Russia_Srubnaya	0.11106	Russia_Srubnaya	0.98162	0.593775	1.65319	FALSE	6	FALSE	Kazakhstan_Kipchak2.SG
Kazakhstan_Kipchak2.SG	Tyumen_HG+Hungary_EN_HG_Koros+EHG+Mongolia_N_North+Yakutia_LNBA+Russia_Srubnaya	0.109571	Tyumen_HG	0.335218	0.716838	0.467634	FALSE	6	FALSE	Kazakhstan_Kipchak2.SG
Kazakhstan_Kipchak2.SG	Tyumen_HG+Hungary_EN_HG_Koros+EHG+Mongolia_N_North+Yakutia_LNBA+Russia_Srubnaya	0.109571	Hungary_EN_HG_Koros	0.118748	0.391888	0.303014	FALSE	6	FALSE	Kazakhstan_Kipchak2.SG
Kazakhstan_Kipchak2.SG	Tyumen_HG+Hungary_EN_HG_Koros+EHG+Mongolia_N_North+Yakutia_LNBA+Russia_Srubnaya	0.109571	EHG	-0.406203	1.00047	-0.406015	FALSE	6	FALSE	Kazakhstan_Kipchak2.SG
Kazakhstan_Kipchak2.SG	Tyumen_HG+Hungary_EN_HG_Koros+EHG+Mongolia_N_North+Yakutia_LNBA+Russia_Srubnaya	0.109571	Mongolia_N_North	0.480909	0.129719	3.70733	FALSE	6	FALSE	Kazakhstan_Kipchak2.SG
Kazakhstan_Kipchak2.SG	Tyumen_HG+Hungary_EN_HG_Koros+EHG+Mongolia_N_North+Yakutia_LNBA+Russia_Srubnaya	0.109571	Yakutia_LNBA	0.0627081	0.156938	0.399574	FALSE	6	FALSE	Kazakhstan_Kipchak2.SG
Kazakhstan_Kipchak2.SG	Tyumen_HG+Hungary_EN_HG_Koros+EHG+Mongolia_N_North+Yakutia_LNBA+Russia_Srubnaya	0.109571	Russia_Srubnaya	0.408621	0.149447	2.73421	FALSE	6	FALSE	Kazakhstan_Kipchak2.SG
Kazakhstan_Kipchak2.SG	Tyumen_HG+BMAC+Hungary_EN_HG_Koros+EHG+Mongolia_N_North+Russia_Srubnaya	0.109506	Tyumen_HG	0.155279	0.559166	0.277698	FALSE	6	FALSE	Kazakhstan_Kipchak2.SG
Kazakhstan_Kipchak2.SG	Tyumen_HG+BMAC+Hungary_EN_HG_Koros+EHG+Mongolia_N_North+Russia_Srubnaya	0.109506	BMAC	-0.188908	0.258969	-0.72946	FALSE	6	FALSE	Kazakhstan_Kipchak2.SG
Kazakhstan_Kipchak2.SG	Tyumen_HG+BMAC+Hungary_EN_HG_Koros+EHG+Mongolia_N_North+Russia_Srubnaya	0.109506	Hungary_EN_HG_Koros	-0.185299	0.528069	-0.3509	FALSE	6	FALSE	Kazakhstan_Kipchak2.SG
Kazakhstan_Kipchak2.SG	Tyumen_HG+BMAC+Hungary_EN_HG_Koros+EHG+Mongolia_N_North+Russia_Srubnaya	0.109506	EHG	-0.230955	0.736138	-0.313739	FALSE	6	FALSE	Kazakhstan_Kipchak2.SG
Kazakhstan_Kipchak2.SG	Tyumen_HG+BMAC+Hungary_EN_HG_Koros+EHG+Mongolia_N_North+Russia_Srubnaya	0.109506	Mongolia_N_North	0.53748	0.0274912	19.551	FALSE	6	FALSE	Kazakhstan_Kipchak2.SG
Kazakhstan_Kipchak2.SG	Tyumen_HG+BMAC+Hungary_EN_HG_Koros+EHG+Mongolia_N_North+Russia_Srubnaya	0.109506	Russia_Srubnaya	0.912403	0.736576	1.23871	FALSE	6	FALSE	Kazakhstan_Kipchak2.SG
Kazakhstan_Kipchak2.SG	Tyumen_HG+BMAC+EHG+Mongolia_N_North+Yakutia_LNBA+Russia_Srubnaya	0.108409	Tyumen_HG	0.267299	0.345341	0.774017	FALSE	6	FALSE	Kazakhstan_Kipchak2.SG
Kazakhstan_Kipchak2.SG	Tyumen_HG+BMAC+EHG+Mongolia_N_North+Yakutia_LNBA+Russia_Srubnaya	0.108409	BMAC	-0.0924119	0.128846	-0.717227	FALSE	6	FALSE	Kazakhstan_Kipchak2.SG
Kazakhstan_Kipchak2.SG	Tyumen_HG+BMAC+EHG+Mongolia_N_North+Yakutia_LNBA+Russia_Srubnaya	0.108409	EHG	-0.352492	0.527074	-0.668772	FALSE	6	FALSE	Kazakhstan_Kipchak2.SG
Kazakhstan_Kipchak2.SG	Tyumen_HG+BMAC+EHG+Mongolia_N_North+Yakutia_LNBA+Russia_Srubnaya	0.108409	Mongolia_N_North	0.476398	0.119677	3.98069	FALSE	6	FALSE	Kazakhstan_Kipchak2.SG
Kazakhstan_Kipchak2.SG	Tyumen_HG+BMAC+EHG+Mongolia_N_North+Yakutia_LNBA+Russia_Srubnaya	0.108409	Yakutia_LNBA	0.0654132	0.134871	0.485005	FALSE	6	FALSE	Kazakhstan_Kipchak2.SG
Kazakhstan_Kipchak2.SG	Tyumen_HG+BMAC+EHG+Mongolia_N_North+Yakutia_LNBA+Russia_Srubnaya	0.108409	Russia_Srubnaya	0.635793	0.323963	1.96255	FALSE	6	FALSE	Kazakhstan_Kipchak2.SG
Kazakhstan_Kipchak2.SG	BMAC+Germany_EN_LBK+Hungary_EN_HG_Koros+Cisbaikal_LNBA+China_YR_MN+Russia_Srubnaya	0.10839	BMAC	0.0345005	0.35198	0.0980184	FALSE	6	FALSE	Kazakhstan_Kipchak2.SG
Kazakhstan_Kipchak2.SG	BMAC+Germany_EN_LBK+Hungary_EN_HG_Koros+Cisbaikal_LNBA+China_YR_MN+Russia_Srubnaya	0.10839	Germany_EN_LBK	0.084174	0.29321	0.287078	FALSE	6	FALSE	Kazakhstan_Kipchak2.SG
Kazakhstan_Kipchak2.SG	BMAC+Germany_EN_LBK+Hungary_EN_HG_Koros+Cisbaikal_LNBA+China_YR_MN+Russia_Srubnaya	0.10839	Hungary_EN_HG_Koros	-0.0976395	0.763267	-0.127923	FALSE	6	FALSE	Kazakhstan_Kipchak2.SG
Kazakhstan_Kipchak2.SG	BMAC+Germany_EN_LBK+Hungary_EN_HG_Koros+Cisbaikal_LNBA+China_YR_MN+Russia_Srubnaya	0.10839	Cisbaikal_LNBA	0.409674	0.100916	4.05954	FALSE	6	FALSE	Kazakhstan_Kipchak2.SG
Kazakhstan_Kipchak2.SG	BMAC+Germany_EN_LBK+Hungary_EN_HG_Koros+Cisbaikal_LNBA+China_YR_MN+Russia_Srubnaya	0.10839	China_YR_MN	0.239767	0.0933526	2.5684	FALSE	6	FALSE	Kazakhstan_Kipchak2.SG
Kazakhstan_Kipchak2.SG	BMAC+Germany_EN_LBK+Hungary_EN_HG_Koros+Cisbaikal_LNBA+China_YR_MN+Russia_Srubnaya	0.10839	Russia_Srubnaya	0.329524	0.82139	0.401178	FALSE	6	FALSE	Kazakhstan_Kipchak2.SG
Kazakhstan_Kipchak2.SG	BMAC+Germany_EN_LBK+EHG+Cisbaikal_LNBA+China_YR_MN+Russia_Srubnaya	0.106494	BMAC	0.0639018	0.143633	0.444896	FALSE	6	FALSE	Kazakhstan_Kipchak2.SG
Kazakhstan_Kipchak2.SG	BMAC+Germany_EN_LBK+EHG+Cisbaikal_LNBA+China_YR_MN+Russia_Srubnaya	0.106494	Germany_EN_LBK	0.0225845	0.211028	0.107022	FALSE	6	FALSE	Kazakhstan_Kipchak2.SG
Kazakhstan_Kipchak2.SG	BMAC+Germany_EN_LBK+EHG+Cisbaikal_LNBA+China_YR_MN+Russia_Srubnaya	0.106494	EHG	-0.0143999	0.192083	-0.0749671	FALSE	6	FALSE	Kazakhstan_Kipchak2.SG
Kazakhstan_Kipchak2.SG	BMAC+Germany_EN_LBK+EHG+Cisbaikal_LNBA+China_YR_MN+Russia_Srubnaya	0.106494	Cisbaikal_LNBA	0.409015	0.0953055	4.29162	FALSE	6	FALSE	Kazakhstan_Kipchak2.SG
Kazakhstan_Kipchak2.SG	BMAC+Germany_EN_LBK+EHG+Cisbaikal_LNBA+China_YR_MN+Russia_Srubnaya	0.106494	China_YR_MN	0.235378	0.0785071	2.99818	FALSE	6	FALSE	Kazakhstan_Kipchak2.SG
Kazakhstan_Kipchak2.SG	BMAC+Germany_EN_LBK+EHG+Cisbaikal_LNBA+China_YR_MN+Russia_Srubnaya	0.106494	Russia_Srubnaya	0.28352	0.524044	0.541024	FALSE	6	FALSE	Kazakhstan_Kipchak2.SG
Kazakhstan_Kipchak2.SG	BMAC+Germany_EN_LBK+Hungary_EN_HG_Koros+EHG+Cisbaikal_LNBA+Russia_Srubnaya	0.106447	BMAC	0.249614	0.616441	0.404927	FALSE	6	FALSE	Kazakhstan_Kipchak2.SG
Kazakhstan_Kipchak2.SG	BMAC+Germany_EN_LBK+Hungary_EN_HG_Koros+EHG+Cisbaikal_LNBA+Russia_Srubnaya	0.106447	Germany_EN_LBK	-1.3044	1.83183	-0.712074	FALSE	6	FALSE	Kazakhstan_Kipchak2.SG
Kazakhstan_Kipchak2.SG	BMAC+Germany_EN_LBK+Hungary_EN_HG_Koros+EHG+Cisbaikal_LNBA+Russia_Srubnaya	0.106447	Hungary_EN_HG_Koros	1.61546	2.16734	0.745365	FALSE	6	FALSE	Kazakhstan_Kipchak2.SG
Kazakhstan_Kipchak2.SG	BMAC+Germany_EN_LBK+Hungary_EN_HG_Koros+EHG+Cisbaikal_LNBA+Russia_Srubnaya	0.106447	EHG	-0.859219	1.0486	-0.819394	FALSE	6	FALSE	Kazakhstan_Kipchak2.SG
Kazakhstan_Kipchak2.SG	BMAC+Germany_EN_LBK+Hungary_EN_HG_Koros+EHG+Cisbaikal_LNBA+Russia_Srubnaya	0.106447	Cisbaikal_LNBA	0.603759	0.112793	5.3528	FALSE	6	FALSE	Kazakhstan_Kipchak2.SG
Kazakhstan_Kipchak2.SG	BMAC+Germany_EN_LBK+Hungary_EN_HG_Koros+EHG+Cisbaikal_LNBA+Russia_Srubnaya	0.106447	Russia_Srubnaya	0.694787	1.8902	0.367573	FALSE	6	FALSE	Kazakhstan_Kipchak2.SG
Kazakhstan_Kipchak2.SG	BMAC+Hungary_EN_HG_Koros+EHG+Mongolia_N_North+Yakutia_LNBA+Russia_Srubnaya	0.103673	BMAC	-0.170979	0.203653	-0.83956	FALSE	6	FALSE	Kazakhstan_Kipchak2.SG
Kazakhstan_Kipchak2.SG	BMAC+Hungary_EN_HG_Koros+EHG+Mongolia_N_North+Yakutia_LNBA+Russia_Srubnaya	0.103673	Hungary_EN_HG_Koros	-0.216245	0.289581	-0.74675	FALSE	6	FALSE	Kazakhstan_Kipchak2.SG
Kazakhstan_Kipchak2.SG	BMAC+Hungary_EN_HG_Koros+EHG+Mongolia_N_North+Yakutia_LNBA+Russia_Srubnaya	0.103673	EHG	-0.0314438	0.110551	-0.284428	FALSE	6	FALSE	Kazakhstan_Kipchak2.SG
Kazakhstan_Kipchak2.SG	BMAC+Hungary_EN_HG_Koros+EHG+Mongolia_N_North+Yakutia_LNBA+Russia_Srubnaya	0.103673	Mongolia_N_North	0.476257	0.110105	4.32548	FALSE	6	FALSE	Kazakhstan_Kipchak2.SG
Kazakhstan_Kipchak2.SG	BMAC+Hungary_EN_HG_Koros+EHG+Mongolia_N_North+Yakutia_LNBA+Russia_Srubnaya	0.103673	Yakutia_LNBA	0.0763973	0.117284	0.651387	FALSE	6	FALSE	Kazakhstan_Kipchak2.SG
Kazakhstan_Kipchak2.SG	BMAC+Hungary_EN_HG_Koros+EHG+Mongolia_N_North+Yakutia_LNBA+Russia_Srubnaya	0.103673	Russia_Srubnaya	0.866014	0.577658	1.49918	FALSE	6	FALSE	Kazakhstan_Kipchak2.SG
Kazakhstan_Kipchak2.SG	Altai_N+Tyumen_HG+BMAC+EHG+Mongolia_N_North+Russia_Srubnaya	0.103339	Altai_N	-0.0243699	0.187705	-0.129831	FALSE	6	FALSE	Kazakhstan_Kipchak2.SG
Kazakhstan_Kipchak2.SG	Altai_N+Tyumen_HG+BMAC+EHG+Mongolia_N_North+Russia_Srubnaya	0.103339	Tyumen_HG	0.404619	0.612597	0.660498	FALSE	6	FALSE	Kazakhstan_Kipchak2.SG
Kazakhstan_Kipchak2.SG	Altai_N+Tyumen_HG+BMAC+EHG+Mongolia_N_North+Russia_Srubnaya	0.103339	BMAC	-0.12566	0.171269	-0.733702	FALSE	6	FALSE	Kazakhstan_Kipchak2.SG
Kazakhstan_Kipchak2.SG	Altai_N+Tyumen_HG+BMAC+EHG+Mongolia_N_North+Russia_Srubnaya	0.103339	EHG	-0.511682	0.763845	-0.669877	FALSE	6	FALSE	Kazakhstan_Kipchak2.SG
Kazakhstan_Kipchak2.SG	Altai_N+Tyumen_HG+BMAC+EHG+Mongolia_N_North+Russia_Srubnaya	0.103339	Mongolia_N_North	0.538268	0.0559955	9.6127	FALSE	6	FALSE	Kazakhstan_Kipchak2.SG
Kazakhstan_Kipchak2.SG	Altai_N+Tyumen_HG+BMAC+EHG+Mongolia_N_North+Russia_Srubnaya	0.103339	Russia_Srubnaya	0.718826	0.437546	1.64286	FALSE	6	FALSE	Kazakhstan_Kipchak2.SG
Kazakhstan_Kipchak2.SG	Altai_N+Tyumen_HG+BMAC+Hungary_EN_HG_Koros+Mongolia_N_North+Russia_Srubnaya	0.0974425	Altai_N	0.0823411	0.12579	0.65459	FALSE	6	FALSE	Kazakhstan_Kipchak2.SG
Kazakhstan_Kipchak2.SG	Altai_N+Tyumen_HG+BMAC+Hungary_EN_HG_Koros+Mongolia_N_North+Russia_Srubnaya	0.0974425	Tyumen_HG	-0.0883888	0.157514	-0.561147	FALSE	6	FALSE	Kazakhstan_Kipchak2.SG
Kazakhstan_Kipchak2.SG	Altai_N+Tyumen_HG+BMAC+Hungary_EN_HG_Koros+Mongolia_N_North+Russia_Srubnaya	0.0974425	BMAC	-0.214173	0.228104	-0.938927	FALSE	6	FALSE	Kazakhstan_Kipchak2.SG
Kazakhstan_Kipchak2.SG	Altai_N+Tyumen_HG+BMAC+Hungary_EN_HG_Koros+Mongolia_N_North+Russia_Srubnaya	0.0974425	Hungary_EN_HG_Koros	-0.304389	0.345984	-0.879778	FALSE	6	FALSE	Kazakhstan_Kipchak2.SG
Kazakhstan_Kipchak2.SG	Altai_N+Tyumen_HG+BMAC+Hungary_EN_HG_Koros+Mongolia_N_North+Russia_Srubnaya	0.0974425	Mongolia_N_North	0.517365	0.0452162	11.442	FALSE	6	FALSE	Kazakhstan_Kipchak2.SG
Kazakhstan_Kipchak2.SG	Altai_N+Tyumen_HG+BMAC+Hungary_EN_HG_Koros+Mongolia_N_North+Russia_Srubnaya	0.0974425	Russia_Srubnaya	1.00725	0.651741	1.54547	FALSE	6	FALSE	Kazakhstan_Kipchak2.SG
Kazakhstan_Kipchak2.SG	Altai_N+Hungary_EN_HG_Koros+EHG+Mongolia_N_North+Yakutia_LNBA+Russia_Srubnaya	0.0963059	Altai_N	0.0906276	0.0942548	0.961517	FALSE	6	FALSE	Kazakhstan_Kipchak2.SG
Kazakhstan_Kipchak2.SG	Altai_N+Hungary_EN_HG_Koros+EHG+Mongolia_N_North+Yakutia_LNBA+Russia_Srubnaya	0.0963059	Hungary_EN_HG_Koros	-0.0125495	0.131881	-0.0951582	FALSE	6	FALSE	Kazakhstan_Kipchak2.SG
Kazakhstan_Kipchak2.SG	Altai_N+Hungary_EN_HG_Koros+EHG+Mongolia_N_North+Yakutia_LNBA+Russia_Srubnaya	0.0963059	EHG	-0.0570887	0.128418	-0.444555	FALSE	6	FALSE	Kazakhstan_Kipchak2.SG
Kazakhstan_Kipchak2.SG	Altai_N+Hungary_EN_HG_Koros+EHG+Mongolia_N_North+Yakutia_LNBA+Russia_Srubnaya	0.0963059	Mongolia_N_North	0.418134	0.0999577	4.18311	FALSE	6	FALSE	Kazakhstan_Kipchak2.SG
Kazakhstan_Kipchak2.SG	Altai_N+Hungary_EN_HG_Koros+EHG+Mongolia_N_North+Yakutia_LNBA+Russia_Srubnaya	0.0963059	Yakutia_LNBA	0.109637	0.102009	1.07478	FALSE	6	FALSE	Kazakhstan_Kipchak2.SG
Kazakhstan_Kipchak2.SG	Altai_N+Hungary_EN_HG_Koros+EHG+Mongolia_N_North+Yakutia_LNBA+Russia_Srubnaya	0.0963059	Russia_Srubnaya	0.451239	0.134302	3.35989	FALSE	6	FALSE	Kazakhstan_Kipchak2.SG
Kazakhstan_Kipchak2.SG	Altai_N+Tyumen_HG+Hungary_EN_HG_Koros+EHG+China_YR_MN+Russia_Srubnaya	0.0953991	Altai_N	1.27248	2.30304	0.552522	FALSE	6	FALSE	Kazakhstan_Kipchak2.SG
Kazakhstan_Kipchak2.SG	Altai_N+Tyumen_HG+Hungary_EN_HG_Koros+EHG+China_YR_MN+Russia_Srubnaya	0.0953991	Tyumen_HG	-5.85906	11.0505	-0.530206	FALSE	6	FALSE	Kazakhstan_Kipchak2.SG
Kazakhstan_Kipchak2.SG	Altai_N+Tyumen_HG+Hungary_EN_HG_Koros+EHG+China_YR_MN+Russia_Srubnaya	0.0953991	Hungary_EN_HG_Koros	-2.62238	4.20634	-0.623435	FALSE	6	FALSE	Kazakhstan_Kipchak2.SG
Kazakhstan_Kipchak2.SG	Altai_N+Tyumen_HG+Hungary_EN_HG_Koros+EHG+China_YR_MN+Russia_Srubnaya	0.0953991	EHG	6.82126	12.7407	0.535393	FALSE	6	FALSE	Kazakhstan_Kipchak2.SG
Kazakhstan_Kipchak2.SG	Altai_N+Tyumen_HG+Hungary_EN_HG_Koros+EHG+China_YR_MN+Russia_Srubnaya	0.0953991	China_YR_MN	0.376868	0.514552	0.73242	FALSE	6	FALSE	Kazakhstan_Kipchak2.SG
Kazakhstan_Kipchak2.SG	Altai_N+Tyumen_HG+Hungary_EN_HG_Koros+EHG+China_YR_MN+Russia_Srubnaya	0.0953991	Russia_Srubnaya	1.01083	1.09891	0.919852	FALSE	6	FALSE	Kazakhstan_Kipchak2.SG
Kazakhstan_Kipchak2.SG	Altai_N+BMAC+EHG+Mongolia_N_North+China_YR_MN+Russia_Srubnaya	0.0953491	Altai_N	0.0694123	0.0846965	0.819541	FALSE	6	FALSE	Kazakhstan_Kipchak2.SG
Kazakhstan_Kipchak2.SG	Altai_N+BMAC+EHG+Mongolia_N_North+China_YR_MN+Russia_Srubnaya	0.0953491	BMAC	-0.0316274	0.083304	-0.379663	FALSE	6	FALSE	Kazakhstan_Kipchak2.SG
Kazakhstan_Kipchak2.SG	Altai_N+BMAC+EHG+Mongolia_N_North+China_YR_MN+Russia_Srubnaya	0.0953491	EHG	-0.00400179	0.128491	-0.0311445	FALSE	6	FALSE	Kazakhstan_Kipchak2.SG
Kazakhstan_Kipchak2.SG	Altai_N+BMAC+EHG+Mongolia_N_North+China_YR_MN+Russia_Srubnaya	0.0953491	Mongolia_N_North	0.428865	0.0731234	5.86494	FALSE	6	FALSE	Kazakhstan_Kipchak2.SG
Kazakhstan_Kipchak2.SG	Altai_N+BMAC+EHG+Mongolia_N_North+China_YR_MN+Russia_Srubnaya	0.0953491	China_YR_MN	0.106828	0.074569	1.43261	FALSE	6	FALSE	Kazakhstan_Kipchak2.SG
Kazakhstan_Kipchak2.SG	Altai_N+BMAC+EHG+Mongolia_N_North+China_YR_MN+Russia_Srubnaya	0.0953491	Russia_Srubnaya	0.430524	0.15712	2.74009	FALSE	6	FALSE	Kazakhstan_Kipchak2.SG
Kazakhstan_Kipchak2.SG	Altai_N+Tyumen_HG+EHG+Mongolia_N_North+Yakutia_LNBA+Russia_Srubnaya	0.0951343	Altai_N	0.0544982	0.138699	0.392924	FALSE	6	FALSE	Kazakhstan_Kipchak2.SG
Kazakhstan_Kipchak2.SG	Altai_N+Tyumen_HG+EHG+Mongolia_N_North+Yakutia_LNBA+Russia_Srubnaya	0.0951343	Tyumen_HG	0.130564	0.356792	0.36594	FALSE	6	FALSE	Kazakhstan_Kipchak2.SG
Kazakhstan_Kipchak2.SG	Altai_N+Tyumen_HG+EHG+Mongolia_N_North+Yakutia_LNBA+Russia_Srubnaya	0.0951343	EHG	-0.183409	0.381375	-0.480915	FALSE	6	FALSE	Kazakhstan_Kipchak2.SG
Kazakhstan_Kipchak2.SG	Altai_N+Tyumen_HG+EHG+Mongolia_N_North+Yakutia_LNBA+Russia_Srubnaya	0.0951343	Mongolia_N_North	0.440599	0.133829	3.29226	FALSE	6	FALSE	Kazakhstan_Kipchak2.SG
Kazakhstan_Kipchak2.SG	Altai_N+Tyumen_HG+EHG+Mongolia_N_North+Yakutia_LNBA+Russia_Srubnaya	0.0951343	Yakutia_LNBA	0.0955457	0.122845	0.777772	FALSE	6	FALSE	Kazakhstan_Kipchak2.SG
Kazakhstan_Kipchak2.SG	Altai_N+Tyumen_HG+EHG+Mongolia_N_North+Yakutia_LNBA+Russia_Srubnaya	0.0951343	Russia_Srubnaya	0.462202	0.111126	4.15926	FALSE	6	FALSE	Kazakhstan_Kipchak2.SG
Kazakhstan_Kipchak2.SG	Altai_N+Tyumen_HG+Germany_EN_LBK+Mongolia_N_North+Yakutia_LNBA+Russia_Srubnaya	0.0922035	Altai_N	0.0943768	0.115169	0.819462	FALSE	6	FALSE	Kazakhstan_Kipchak2.SG
Kazakhstan_Kipchak2.SG	Altai_N+Tyumen_HG+Germany_EN_LBK+Mongolia_N_North+Yakutia_LNBA+Russia_Srubnaya	0.0922035	Tyumen_HG	-0.0743272	0.151461	-0.490733	FALSE	6	FALSE	Kazakhstan_Kipchak2.SG
Kazakhstan_Kipchak2.SG	Altai_N+Tyumen_HG+Germany_EN_LBK+Mongolia_N_North+Yakutia_LNBA+Russia_Srubnaya	0.0922035	Germany_EN_LBK	-0.0728403	0.170925	-0.426153	FALSE	6	FALSE	Kazakhstan_Kipchak2.SG
Kazakhstan_Kipchak2.SG	Altai_N+Tyumen_HG+Germany_EN_LBK+Mongolia_N_North+Yakutia_LNBA+Russia_Srubnaya	0.0922035	Mongolia_N_North	0.407423	0.101856	4	FALSE	6	FALSE	Kazakhstan_Kipchak2.SG
Kazakhstan_Kipchak2.SG	Altai_N+Tyumen_HG+Germany_EN_LBK+Mongolia_N_North+Yakutia_LNBA+Russia_Srubnaya	0.0922035	Yakutia_LNBA	0.121365	0.0998815	1.21509	FALSE	6	FALSE	Kazakhstan_Kipchak2.SG
Kazakhstan_Kipchak2.SG	Altai_N+Tyumen_HG+Germany_EN_LBK+Mongolia_N_North+Yakutia_LNBA+Russia_Srubnaya	0.0922035	Russia_Srubnaya	0.524003	0.256764	2.04079	FALSE	6	FALSE	Kazakhstan_Kipchak2.SG
Kazakhstan_Kipchak2.SG	Altai_N+Tyumen_HG+Hungary_EN_HG_Koros+EHG+Yakutia_LNBA+Russia_Srubnaya	0.0921805	Altai_N	1.16643	1.90802	0.611333	FALSE	6	FALSE	Kazakhstan_Kipchak2.SG
Kazakhstan_Kipchak2.SG	Altai_N+Tyumen_HG+Hungary_EN_HG_Koros+EHG+Yakutia_LNBA+Russia_Srubnaya	0.0921805	Tyumen_HG	-5.23808	10.2393	-0.511567	FALSE	6	FALSE	Kazakhstan_Kipchak2.SG
Kazakhstan_Kipchak2.SG	Altai_N+Tyumen_HG+Hungary_EN_HG_Koros+EHG+Yakutia_LNBA+Russia_Srubnaya	0.0921805	Hungary_EN_HG_Koros	-2.03931	4.29706	-0.474582	FALSE	6	FALSE	Kazakhstan_Kipchak2.SG
Kazakhstan_Kipchak2.SG	Altai_N+Tyumen_HG+Hungary_EN_HG_Koros+EHG+Yakutia_LNBA+Russia_Srubnaya	0.0921805	EHG	5.8906	12.1663	0.484175	FALSE	6	FALSE	Kazakhstan_Kipchak2.SG
Kazakhstan_Kipchak2.SG	Altai_N+Tyumen_HG+Hungary_EN_HG_Koros+EHG+Yakutia_LNBA+Russia_Srubnaya	0.0921805	Yakutia_LNBA	0.36659	0.341433	1.07368	FALSE	6	FALSE	Kazakhstan_Kipchak2.SG
Kazakhstan_Kipchak2.SG	Altai_N+Tyumen_HG+Hungary_EN_HG_Koros+EHG+Yakutia_LNBA+Russia_Srubnaya	0.0921805	Russia_Srubnaya	0.853759	1.08421	0.787451	FALSE	6	FALSE	Kazakhstan_Kipchak2.SG
Kazakhstan_Kipchak2.SG	Altai_N+Germany_EN_LBK+EHG+Mongolia_N_North+Yakutia_LNBA+Russia_Srubnaya	0.0920409	Altai_N	0.0789917	0.0903619	0.87417	FALSE	6	FALSE	Kazakhstan_Kipchak2.SG
Kazakhstan_Kipchak2.SG	Altai_N+Germany_EN_LBK+EHG+Mongolia_N_North+Yakutia_LNBA+Russia_Srubnaya	0.0920409	Germany_EN_LBK	-0.0373745	0.129373	-0.28889	FALSE	6	FALSE	Kazakhstan_Kipchak2.SG
Kazakhstan_Kipchak2.SG	Altai_N+Germany_EN_LBK+EHG+Mongolia_N_North+Yakutia_LNBA+Russia_Srubnaya	0.0920409	EHG	-0.0654019	0.126111	-0.518604	FALSE	6	FALSE	Kazakhstan_Kipchak2.SG
Kazakhstan_Kipchak2.SG	Altai_N+Germany_EN_LBK+EHG+Mongolia_N_North+Yakutia_LNBA+Russia_Srubnaya	0.0920409	Mongolia_N_North	0.420685	0.0964654	4.36099	FALSE	6	FALSE	Kazakhstan_Kipchak2.SG
Kazakhstan_Kipchak2.SG	Altai_N+Germany_EN_LBK+EHG+Mongolia_N_North+Yakutia_LNBA+Russia_Srubnaya	0.0920409	Yakutia_LNBA	0.110758	0.100014	1.10743	FALSE	6	FALSE	Kazakhstan_Kipchak2.SG
Kazakhstan_Kipchak2.SG	Altai_N+Germany_EN_LBK+EHG+Mongolia_N_North+Yakutia_LNBA+Russia_Srubnaya	0.0920409	Russia_Srubnaya	0.492341	0.202648	2.42953	FALSE	6	FALSE	Kazakhstan_Kipchak2.SG
Kazakhstan_Kipchak2.SG	BMAC+Germany_EN_LBK+Hungary_EN_HG_Koros+EHG+China_YR_MN+Russia_Srubnaya	0.091923	BMAC	-0.335787	0.69289	-0.484618	FALSE	6	FALSE	Kazakhstan_Kipchak2.SG
Kazakhstan_Kipchak2.SG	BMAC+Germany_EN_LBK+Hungary_EN_HG_Koros+EHG+China_YR_MN+Russia_Srubnaya	0.091923	Germany_EN_LBK	2.90749	4.25919	0.682641	FALSE	6	FALSE	Kazakhstan_Kipchak2.SG
Kazakhstan_Kipchak2.SG	BMAC+Germany_EN_LBK+Hungary_EN_HG_Koros+EHG+China_YR_MN+Russia_Srubnaya	0.091923	Hungary_EN_HG_Koros	-3.43141	3.66933	-0.935158	FALSE	6	FALSE	Kazakhstan_Kipchak2.SG
Kazakhstan_Kipchak2.SG	BMAC+Germany_EN_LBK+Hungary_EN_HG_Koros+EHG+China_YR_MN+Russia_Srubnaya	0.091923	EHG	1.79957	2.81211	0.639937	FALSE	6	FALSE	Kazakhstan_Kipchak2.SG
Kazakhstan_Kipchak2.SG	BMAC+Germany_EN_LBK+Hungary_EN_HG_Koros+EHG+China_YR_MN+Russia_Srubnaya	0.091923	China_YR_MN	0.707934	0.166676	4.24737	FALSE	6	FALSE	Kazakhstan_Kipchak2.SG
Kazakhstan_Kipchak2.SG	BMAC+Germany_EN_LBK+Hungary_EN_HG_Koros+EHG+China_YR_MN+Russia_Srubnaya	0.091923	Russia_Srubnaya	-0.647808	4.29524	-0.15082	FALSE	6	FALSE	Kazakhstan_Kipchak2.SG
Kazakhstan_Kipchak2.SG	Altai_N+Tyumen_HG+BMAC+Mongolia_N_North+China_YR_MN+Russia_Srubnaya	0.0913608	Altai_N	0.00768686	0.113151	0.0679347	FALSE	6	FALSE	Kazakhstan_Kipchak2.SG
Kazakhstan_Kipchak2.SG	Altai_N+Tyumen_HG+BMAC+Mongolia_N_North+China_YR_MN+Russia_Srubnaya	0.0913608	Tyumen_HG	0.0688782	0.112269	0.613511	FALSE	6	FALSE	Kazakhstan_Kipchak2.SG
Kazakhstan_Kipchak2.SG	Altai_N+Tyumen_HG+BMAC+Mongolia_N_North+China_YR_MN+Russia_Srubnaya	0.0913608	BMAC	-0.0172138	0.0770325	-0.223462	FALSE	6	FALSE	Kazakhstan_Kipchak2.SG
Kazakhstan_Kipchak2.SG	Altai_N+Tyumen_HG+BMAC+Mongolia_N_North+China_YR_MN+Russia_Srubnaya	0.0913608	Mongolia_N_North	0.435354	0.071434	6.09448	FALSE	6	FALSE	Kazakhstan_Kipchak2.SG
Kazakhstan_Kipchak2.SG	Altai_N+Tyumen_HG+BMAC+Mongolia_N_North+China_YR_MN+Russia_Srubnaya	0.0913608	China_YR_MN	0.121526	0.0772161	1.57384	FALSE	6	FALSE	Kazakhstan_Kipchak2.SG
Kazakhstan_Kipchak2.SG	Altai_N+Tyumen_HG+BMAC+Mongolia_N_North+China_YR_MN+Russia_Srubnaya	0.0913608	Russia_Srubnaya	0.383769	0.119331	3.21601	FALSE	6	FALSE	Kazakhstan_Kipchak2.SG
Kazakhstan_Kipchak2.SG	Altai_N+BMAC+Hungary_EN_HG_Koros+Mongolia_N_North+Yakutia_LNBA+Russia_Srubnaya	0.0902156	Altai_N	0.0183672	0.0675342	0.271969	FALSE	6	FALSE	Kazakhstan_Kipchak2.SG
Kazakhstan_Kipchak2.SG	Altai_N+BMAC+Hungary_EN_HG_Koros+Mongolia_N_North+Yakutia_LNBA+Russia_Srubnaya	0.0902156	BMAC	-0.0974055	0.161652	-0.602562	FALSE	6	FALSE	Kazakhstan_Kipchak2.SG
Kazakhstan_Kipchak2.SG	Altai_N+BMAC+Hungary_EN_HG_Koros+Mongolia_N_North+Yakutia_LNBA+Russia_Srubnaya	0.0902156	Hungary_EN_HG_Koros	-0.140253	0.255445	-0.549056	FALSE	6	FALSE	Kazakhstan_Kipchak2.SG
Kazakhstan_Kipchak2.SG	Altai_N+BMAC+Hungary_EN_HG_Koros+Mongolia_N_North+Yakutia_LNBA+Russia_Srubnaya	0.0902156	Mongolia_N_North	0.463969	0.109267	4.24621	FALSE	6	FALSE	Kazakhstan_Kipchak2.SG
Kazakhstan_Kipchak2.SG	Altai_N+BMAC+Hungary_EN_HG_Koros+Mongolia_N_North+Yakutia_LNBA+Russia_Srubnaya	0.0902156	Yakutia_LNBA	0.0832076	0.110529	0.752812	FALSE	6	FALSE	Kazakhstan_Kipchak2.SG
Kazakhstan_Kipchak2.SG	Altai_N+BMAC+Hungary_EN_HG_Koros+Mongolia_N_North+Yakutia_LNBA+Russia_Srubnaya	0.0902156	Russia_Srubnaya	0.672115	0.441769	1.52142	FALSE	6	FALSE	Kazakhstan_Kipchak2.SG
Kazakhstan_Kipchak2.SG	Tyumen_HG+BMAC+Hungary_EN_HG_Koros+Mongolia_N_North+Yakutia_LNBA+Russia_Srubnaya	0.0897705	Tyumen_HG	-0.0126388	0.0840273	-0.150413	FALSE	6	FALSE	Kazakhstan_Kipchak2.SG
Kazakhstan_Kipchak2.SG	Tyumen_HG+BMAC+Hungary_EN_HG_Koros+Mongolia_N_North+Yakutia_LNBA+Russia_Srubnaya	0.0897705	BMAC	-0.156751	0.211524	-0.741057	FALSE	6	FALSE	Kazakhstan_Kipchak2.SG
Kazakhstan_Kipchak2.SG	Tyumen_HG+BMAC+Hungary_EN_HG_Koros+Mongolia_N_North+Yakutia_LNBA+Russia_Srubnaya	0.0897705	Hungary_EN_HG_Koros	-0.212193	0.323934	-0.655048	FALSE	6	FALSE	Kazakhstan_Kipchak2.SG
Kazakhstan_Kipchak2.SG	Tyumen_HG+BMAC+Hungary_EN_HG_Koros+Mongolia_N_North+Yakutia_LNBA+Russia_Srubnaya	0.0897705	Mongolia_N_North	0.468947	0.107158	4.3762	FALSE	6	FALSE	Kazakhstan_Kipchak2.SG
Kazakhstan_Kipchak2.SG	Tyumen_HG+BMAC+Hungary_EN_HG_Koros+Mongolia_N_North+Yakutia_LNBA+Russia_Srubnaya	0.0897705	Yakutia_LNBA	0.0846204	0.113733	0.744029	FALSE	6	FALSE	Kazakhstan_Kipchak2.SG
Kazakhstan_Kipchak2.SG	Tyumen_HG+BMAC+Hungary_EN_HG_Koros+Mongolia_N_North+Yakutia_LNBA+Russia_Srubnaya	0.0897705	Russia_Srubnaya	0.828016	0.598038	1.38456	FALSE	6	FALSE	Kazakhstan_Kipchak2.SG
Kazakhstan_Kipchak2.SG	Tyumen_HG+Germany_EN_LBK+EHG+Mongolia_N_North+Yakutia_LNBA+Russia_Srubnaya	0.0882864	Tyumen_HG	0.304897	1.73683	0.175547	FALSE	6	FALSE	Kazakhstan_Kipchak2.SG
Kazakhstan_Kipchak2.SG	Tyumen_HG+Germany_EN_LBK+EHG+Mongolia_N_North+Yakutia_LNBA+Russia_Srubnaya	0.0882864	Germany_EN_LBK	0.102272	0.985592	0.103767	FALSE	6	FALSE	Kazakhstan_Kipchak2.SG
Kazakhstan_Kipchak2.SG	Tyumen_HG+Germany_EN_LBK+EHG+Mongolia_N_North+Yakutia_LNBA+Russia_Srubnaya	0.0882864	EHG	-0.302344	1.82712	-0.165475	FALSE	6	FALSE	Kazakhstan_Kipchak2.SG
Kazakhstan_Kipchak2.SG	Tyumen_HG+Germany_EN_LBK+EHG+Mongolia_N_North+Yakutia_LNBA+Russia_Srubnaya	0.0882864	Mongolia_N_North	0.477399	0.207848	2.29686	FALSE	6	FALSE	Kazakhstan_Kipchak2.SG
Kazakhstan_Kipchak2.SG	Tyumen_HG+Germany_EN_LBK+EHG+Mongolia_N_North+Yakutia_LNBA+Russia_Srubnaya	0.0882864	Yakutia_LNBA	0.0704656	0.265677	0.26523	FALSE	6	FALSE	Kazakhstan_Kipchak2.SG
Kazakhstan_Kipchak2.SG	Tyumen_HG+Germany_EN_LBK+EHG+Mongolia_N_North+Yakutia_LNBA+Russia_Srubnaya	0.0882864	Russia_Srubnaya	0.347311	0.854901	0.406258	FALSE	6	FALSE	Kazakhstan_Kipchak2.SG
Kazakhstan_Kipchak2.SG	Altai_N+Tyumen_HG+Hungary_EN_HG_Koros+Mongolia_N_North+Yakutia_LNBA+Russia_Srubnaya	0.0879191	Altai_N	0.0901191	0.117418	0.767507	FALSE	6	FALSE	Kazakhstan_Kipchak2.SG
Kazakhstan_Kipchak2.SG	Altai_N+Tyumen_HG+Hungary_EN_HG_Koros+Mongolia_N_North+Yakutia_LNBA+Russia_Srubnaya	0.0879191	Tyumen_HG	-0.03758	0.114921	-0.327008	FALSE	6	FALSE	Kazakhstan_Kipchak2.SG
Kazakhstan_Kipchak2.SG	Altai_N+Tyumen_HG+Hungary_EN_HG_Koros+Mongolia_N_North+Yakutia_LNBA+Russia_Srubnaya	0.0879191	Hungary_EN_HG_Koros	-0.0316722	0.130412	-0.242863	FALSE	6	FALSE	Kazakhstan_Kipchak2.SG
Kazakhstan_Kipchak2.SG	Altai_N+Tyumen_HG+Hungary_EN_HG_Koros+Mongolia_N_North+Yakutia_LNBA+Russia_Srubnaya	0.0879191	Mongolia_N_North	0.415051	0.107387	3.865	FALSE	6	FALSE	Kazakhstan_Kipchak2.SG
Kazakhstan_Kipchak2.SG	Altai_N+Tyumen_HG+Hungary_EN_HG_Koros+Mongolia_N_North+Yakutia_LNBA+Russia_Srubnaya	0.0879191	Yakutia_LNBA	0.114802	0.10381	1.10588	FALSE	6	FALSE	Kazakhstan_Kipchak2.SG
Kazakhstan_Kipchak2.SG	Altai_N+Tyumen_HG+Hungary_EN_HG_Koros+Mongolia_N_North+Yakutia_LNBA+Russia_Srubnaya	0.0879191	Russia_Srubnaya	0.449281	0.140427	3.19939	FALSE	6	FALSE	Kazakhstan_Kipchak2.SG
Kazakhstan_Kipchak2.SG	BMAC+Germany_EN_LBK+Hungary_EN_HG_Koros+Mongolia_N_North+Yakutia_LNBA+Russia_Srubnaya	0.0868496	BMAC	-0.119096	0.187623	-0.63476	FALSE	6	FALSE	Kazakhstan_Kipchak2.SG
Kazakhstan_Kipchak2.SG	BMAC+Germany_EN_LBK+Hungary_EN_HG_Koros+Mongolia_N_North+Yakutia_LNBA+Russia_Srubnaya	0.0868496	Germany_EN_LBK	0.025495	0.17475	0.145894	FALSE	6	FALSE	Kazakhstan_Kipchak2.SG
Kazakhstan_Kipchak2.SG	BMAC+Germany_EN_LBK+Hungary_EN_HG_Koros+Mongolia_N_North+Yakutia_LNBA+Russia_Srubnaya	0.0868496	Hungary_EN_HG_Koros	-0.176755	0.408233	-0.432976	FALSE	6	FALSE	Kazakhstan_Kipchak2.SG
Kazakhstan_Kipchak2.SG	BMAC+Germany_EN_LBK+Hungary_EN_HG_Koros+Mongolia_N_North+Yakutia_LNBA+Russia_Srubnaya	0.0868496	Mongolia_N_North	0.473744	0.105421	4.49382	FALSE	6	FALSE	Kazakhstan_Kipchak2.SG
Kazakhstan_Kipchak2.SG	BMAC+Germany_EN_LBK+Hungary_EN_HG_Koros+Mongolia_N_North+Yakutia_LNBA+Russia_Srubnaya	0.0868496	Yakutia_LNBA	0.0807507	0.111451	0.724539	FALSE	6	FALSE	Kazakhstan_Kipchak2.SG
Kazakhstan_Kipchak2.SG	BMAC+Germany_EN_LBK+Hungary_EN_HG_Koros+Mongolia_N_North+Yakutia_LNBA+Russia_Srubnaya	0.0868496	Russia_Srubnaya	0.715861	0.43635	1.64057	FALSE	6	FALSE	Kazakhstan_Kipchak2.SG
Kazakhstan_Kipchak2.SG	Altai_N+BMAC+EHG+Mongolia_N_North+Yakutia_LNBA+Russia_Srubnaya	0.0849808	Altai_N	0.0904987	0.0859991	1.05232	FALSE	6	FALSE	Kazakhstan_Kipchak2.SG
Kazakhstan_Kipchak2.SG	Altai_N+BMAC+EHG+Mongolia_N_North+Yakutia_LNBA+Russia_Srubnaya	0.0849808	BMAC	-0.0433105	0.0845155	-0.512456	FALSE	6	FALSE	Kazakhstan_Kipchak2.SG
Kazakhstan_Kipchak2.SG	Altai_N+BMAC+EHG+Mongolia_N_North+Yakutia_LNBA+Russia_Srubnaya	0.0849808	EHG	-0.0762546	0.126281	-0.60385	FALSE	6	FALSE	Kazakhstan_Kipchak2.SG
Kazakhstan_Kipchak2.SG	Altai_N+BMAC+EHG+Mongolia_N_North+Yakutia_LNBA+Russia_Srubnaya	0.0849808	Mongolia_N_North	0.407321	0.0914976	4.45171	FALSE	6	FALSE	Kazakhstan_Kipchak2.SG
Kazakhstan_Kipchak2.SG	Altai_N+BMAC+EHG+Mongolia_N_North+Yakutia_LNBA+Russia_Srubnaya	0.0849808	Yakutia_LNBA	0.115929	0.0966998	1.19886	FALSE	6	FALSE	Kazakhstan_Kipchak2.SG
Kazakhstan_Kipchak2.SG	Altai_N+BMAC+EHG+Mongolia_N_North+Yakutia_LNBA+Russia_Srubnaya	0.0849808	Russia_Srubnaya	0.505816	0.15341	3.29715	FALSE	6	FALSE	Kazakhstan_Kipchak2.SG
Kazakhstan_Kipchak2.SG	Altai_N+Germany_EN_LBK+Hungary_EN_HG_Koros+EHG+Yakutia_LNBA+Russia_Srubnaya	0.0845915	Altai_N	-0.0957871	0.821498	-0.116601	FALSE	6	FALSE	Kazakhstan_Kipchak2.SG
Kazakhstan_Kipchak2.SG	Altai_N+Germany_EN_LBK+Hungary_EN_HG_Koros+EHG+Yakutia_LNBA+Russia_Srubnaya	0.0845915	Germany_EN_LBK	-5.37646	10.7538	-0.499961	FALSE	6	FALSE	Kazakhstan_Kipchak2.SG
Kazakhstan_Kipchak2.SG	Altai_N+Germany_EN_LBK+Hungary_EN_HG_Koros+EHG+Yakutia_LNBA+Russia_Srubnaya	0.0845915	Hungary_EN_HG_Koros	4.90338	9.68588	0.50624	FALSE	6	FALSE	Kazakhstan_Kipchak2.SG
Kazakhstan_Kipchak2.SG	Altai_N+Germany_EN_LBK+Hungary_EN_HG_Koros+EHG+Yakutia_LNBA+Russia_Srubnaya	0.0845915	EHG	-3.16409	5.75583	-0.549719	FALSE	6	FALSE	Kazakhstan_Kipchak2.SG
Kazakhstan_Kipchak2.SG	Altai_N+Germany_EN_LBK+Hungary_EN_HG_Koros+EHG+Yakutia_LNBA+Russia_Srubnaya	0.0845915	Yakutia_LNBA	0.471674	0.240424	1.96184	FALSE	6	FALSE	Kazakhstan_Kipchak2.SG
Kazakhstan_Kipchak2.SG	Altai_N+Germany_EN_LBK+Hungary_EN_HG_Koros+EHG+Yakutia_LNBA+Russia_Srubnaya	0.0845915	Russia_Srubnaya	4.26128	7.52055	0.566618	FALSE	6	FALSE	Kazakhstan_Kipchak2.SG
Kazakhstan_Kipchak2.SG	Tyumen_HG+Hungary_EN_HG_Koros+EHG+China_YR_MN+Yakutia_LNBA+Russia_Srubnaya	0.0834101	Tyumen_HG	-0.536241	1.87697	-0.285694	FALSE	6	FALSE	Kazakhstan_Kipchak2.SG
Kazakhstan_Kipchak2.SG	Tyumen_HG+Hungary_EN_HG_Koros+EHG+China_YR_MN+Yakutia_LNBA+Russia_Srubnaya	0.0834101	Hungary_EN_HG_Koros	-0.480276	1.06022	-0.452998	FALSE	6	FALSE	Kazakhstan_Kipchak2.SG
Kazakhstan_Kipchak2.SG	Tyumen_HG+Hungary_EN_HG_Koros+EHG+China_YR_MN+Yakutia_LNBA+Russia_Srubnaya	0.0834101	EHG	0.842049	2.69936	0.311943	FALSE	6	FALSE	Kazakhstan_Kipchak2.SG
Kazakhstan_Kipchak2.SG	Tyumen_HG+Hungary_EN_HG_Koros+EHG+China_YR_MN+Yakutia_LNBA+Russia_Srubnaya	0.0834101	China_YR_MN	0.329417	0.162001	2.03342	FALSE	6	FALSE	Kazakhstan_Kipchak2.SG
Kazakhstan_Kipchak2.SG	Tyumen_HG+Hungary_EN_HG_Koros+EHG+China_YR_MN+Yakutia_LNBA+Russia_Srubnaya	0.0834101	Yakutia_LNBA	0.31107	0.085245	3.64914	FALSE	6	FALSE	Kazakhstan_Kipchak2.SG
Kazakhstan_Kipchak2.SG	Tyumen_HG+Hungary_EN_HG_Koros+EHG+China_YR_MN+Yakutia_LNBA+Russia_Srubnaya	0.0834101	Russia_Srubnaya	0.53398	0.208229	2.56439	FALSE	6	FALSE	Kazakhstan_Kipchak2.SG
Kazakhstan_Kipchak2.SG	Altai_N+Germany_EN_LBK+Hungary_EN_HG_Koros+Mongolia_N_North+Yakutia_LNBA+Russia_Srubnaya	0.080905	Altai_N	0.0553012	0.0990151	0.558513	FALSE	6	FALSE	Kazakhstan_Kipchak2.SG
Kazakhstan_Kipchak2.SG	Altai_N+Germany_EN_LBK+Hungary_EN_HG_Koros+Mongolia_N_North+Yakutia_LNBA+Russia_Srubnaya	0.080905	Germany_EN_LBK	0.0198913	0.222917	0.0892319	FALSE	6	FALSE	Kazakhstan_Kipchak2.SG
Kazakhstan_Kipchak2.SG	Altai_N+Germany_EN_LBK+Hungary_EN_HG_Koros+Mongolia_N_North+Yakutia_LNBA+Russia_Srubnaya	0.080905	Hungary_EN_HG_Koros	-0.0297687	0.233185	-0.127661	FALSE	6	FALSE	Kazakhstan_Kipchak2.SG
Kazakhstan_Kipchak2.SG	Altai_N+Germany_EN_LBK+Hungary_EN_HG_Koros+Mongolia_N_North+Yakutia_LNBA+Russia_Srubnaya	0.080905	Mongolia_N_North	0.433416	0.0963703	4.49741	FALSE	6	FALSE	Kazakhstan_Kipchak2.SG
Kazakhstan_Kipchak2.SG	Altai_N+Germany_EN_LBK+Hungary_EN_HG_Koros+Mongolia_N_North+Yakutia_LNBA+Russia_Srubnaya	0.080905	Yakutia_LNBA	0.106872	0.0998019	1.07084	FALSE	6	FALSE	Kazakhstan_Kipchak2.SG
Kazakhstan_Kipchak2.SG	Altai_N+Germany_EN_LBK+Hungary_EN_HG_Koros+Mongolia_N_North+Yakutia_LNBA+Russia_Srubnaya	0.080905	Russia_Srubnaya	0.414288	0.154171	2.68719	FALSE	6	FALSE	Kazakhstan_Kipchak2.SG
Kazakhstan_Kipchak2.SG	Tyumen_HG+Hungary_EN_HG_Koros+EHG+Cisbaikal_LNBA+Mongolia_N_North+Russia_Srubnaya	0.0804076	Tyumen_HG	0.431572	3.0862	0.139839	FALSE	6	FALSE	Kazakhstan_Kipchak2.SG
Kazakhstan_Kipchak2.SG	Tyumen_HG+Hungary_EN_HG_Koros+EHG+Cisbaikal_LNBA+Mongolia_N_North+Russia_Srubnaya	0.0804076	Hungary_EN_HG_Koros	0.17293	1.45875	0.118547	FALSE	6	FALSE	Kazakhstan_Kipchak2.SG
Kazakhstan_Kipchak2.SG	Tyumen_HG+Hungary_EN_HG_Koros+EHG+Cisbaikal_LNBA+Mongolia_N_North+Russia_Srubnaya	0.0804076	EHG	-0.54882	3.59173	-0.152801	FALSE	6	FALSE	Kazakhstan_Kipchak2.SG
Kazakhstan_Kipchak2.SG	Tyumen_HG+Hungary_EN_HG_Koros+EHG+Cisbaikal_LNBA+Mongolia_N_North+Russia_Srubnaya	0.0804076	Cisbaikal_LNBA	0.0487441	1.74977	0.0278574	FALSE	6	FALSE	Kazakhstan_Kipchak2.SG
Kazakhstan_Kipchak2.SG	Tyumen_HG+Hungary_EN_HG_Koros+EHG+Cisbaikal_LNBA+Mongolia_N_North+Russia_Srubnaya	0.0804076	Mongolia_N_North	0.494989	1.25757	0.393606	FALSE	6	FALSE	Kazakhstan_Kipchak2.SG
Kazakhstan_Kipchak2.SG	Tyumen_HG+Hungary_EN_HG_Koros+EHG+Cisbaikal_LNBA+Mongolia_N_North+Russia_Srubnaya	0.0804076	Russia_Srubnaya	0.400585	0.487046	0.822478	FALSE	6	FALSE	Kazakhstan_Kipchak2.SG
Kazakhstan_Kipchak2.SG	Tyumen_HG+Germany_EN_LBK+EHG+Cisbaikal_LNBA+Yakutia_LNBA+Russia_Srubnaya	0.0792916	Tyumen_HG	-0.614952	1.34389	-0.457589	FALSE	6	FALSE	Kazakhstan_Kipchak2.SG
Kazakhstan_Kipchak2.SG	Tyumen_HG+Germany_EN_LBK+EHG+Cisbaikal_LNBA+Yakutia_LNBA+Russia_Srubnaya	0.0792916	Germany_EN_LBK	-0.375634	0.729066	-0.515226	FALSE	6	FALSE	Kazakhstan_Kipchak2.SG
Kazakhstan_Kipchak2.SG	Tyumen_HG+Germany_EN_LBK+EHG+Cisbaikal_LNBA+Yakutia_LNBA+Russia_Srubnaya	0.0792916	EHG	0.383247	1.45638	0.263151	FALSE	6	FALSE	Kazakhstan_Kipchak2.SG
Kazakhstan_Kipchak2.SG	Tyumen_HG+Germany_EN_LBK+EHG+Cisbaikal_LNBA+Yakutia_LNBA+Russia_Srubnaya	0.0792916	Cisbaikal_LNBA	0.766773	0.213048	3.59906	FALSE	6	FALSE	Kazakhstan_Kipchak2.SG
Kazakhstan_Kipchak2.SG	Tyumen_HG+Germany_EN_LBK+EHG+Cisbaikal_LNBA+Yakutia_LNBA+Russia_Srubnaya	0.0792916	Yakutia_LNBA	-0.0427858	0.178354	-0.239893	FALSE	6	FALSE	Kazakhstan_Kipchak2.SG
Kazakhstan_Kipchak2.SG	Tyumen_HG+Germany_EN_LBK+EHG+Cisbaikal_LNBA+Yakutia_LNBA+Russia_Srubnaya	0.0792916	Russia_Srubnaya	0.88335	0.618471	1.42828	FALSE	6	FALSE	Kazakhstan_Kipchak2.SG
Kazakhstan_Kipchak2.SG	Altai_N+Tyumen_HG+Germany_EN_LBK+Cisbaikal_LNBA+Mongolia_N_North+Russia_Srubnaya	0.0771199	Altai_N	0.0356681	0.128998	0.276502	FALSE	6	FALSE	Kazakhstan_Kipchak2.SG
Kazakhstan_Kipchak2.SG	Altai_N+Tyumen_HG+Germany_EN_LBK+Cisbaikal_LNBA+Mongolia_N_North+Russia_Srubnaya	0.0771199	Tyumen_HG	-0.126554	0.181921	-0.695654	FALSE	6	FALSE	Kazakhstan_Kipchak2.SG
Kazakhstan_Kipchak2.SG	Altai_N+Tyumen_HG+Germany_EN_LBK+Cisbaikal_LNBA+Mongolia_N_North+Russia_Srubnaya	0.0771199	Germany_EN_LBK	-0.115563	0.187401	-0.616659	FALSE	6	FALSE	Kazakhstan_Kipchak2.SG
Kazakhstan_Kipchak2.SG	Altai_N+Tyumen_HG+Germany_EN_LBK+Cisbaikal_LNBA+Mongolia_N_North+Russia_Srubnaya	0.0771199	Cisbaikal_LNBA	0.329589	0.310311	1.06213	FALSE	6	FALSE	Kazakhstan_Kipchak2.SG
Kazakhstan_Kipchak2.SG	Altai_N+Tyumen_HG+Germany_EN_LBK+Cisbaikal_LNBA+Mongolia_N_North+Russia_Srubnaya	0.0771199	Mongolia_N_North	0.280099	0.230791	1.21365	FALSE	6	FALSE	Kazakhstan_Kipchak2.SG
Kazakhstan_Kipchak2.SG	Altai_N+Tyumen_HG+Germany_EN_LBK+Cisbaikal_LNBA+Mongolia_N_North+Russia_Srubnaya	0.0771199	Russia_Srubnaya	0.59676	0.286234	2.08487	FALSE	6	FALSE	Kazakhstan_Kipchak2.SG
Kazakhstan_Kipchak2.SG	Tyumen_HG+Germany_EN_LBK+Cisbaikal_LNBA+Mongolia_N_North+Yakutia_LNBA+Russia_Srubnaya	0.0750646	Tyumen_HG	-0.0933955	0.19537	-0.478044	FALSE	6	FALSE	Kazakhstan_Kipchak2.SG
Kazakhstan_Kipchak2.SG	Tyumen_HG+Germany_EN_LBK+Cisbaikal_LNBA+Mongolia_N_North+Yakutia_LNBA+Russia_Srubnaya	0.0750646	Germany_EN_LBK	-0.0919869	0.198485	-0.463445	FALSE	6	FALSE	Kazakhstan_Kipchak2.SG
Kazakhstan_Kipchak2.SG	Tyumen_HG+Germany_EN_LBK+Cisbaikal_LNBA+Mongolia_N_North+Yakutia_LNBA+Russia_Srubnaya	0.0750646	Cisbaikal_LNBA	0.330325	0.457891	0.721406	FALSE	6	FALSE	Kazakhstan_Kipchak2.SG
Kazakhstan_Kipchak2.SG	Tyumen_HG+Germany_EN_LBK+Cisbaikal_LNBA+Mongolia_N_North+Yakutia_LNBA+Russia_Srubnaya	0.0750646	Mongolia_N_North	0.274714	0.247751	1.10883	FALSE	6	FALSE	Kazakhstan_Kipchak2.SG
Kazakhstan_Kipchak2.SG	Tyumen_HG+Germany_EN_LBK+Cisbaikal_LNBA+Mongolia_N_North+Yakutia_LNBA+Russia_Srubnaya	0.0750646	Yakutia_LNBA	0.0219967	0.168865	0.130262	FALSE	6	FALSE	Kazakhstan_Kipchak2.SG
Kazakhstan_Kipchak2.SG	Tyumen_HG+Germany_EN_LBK+Cisbaikal_LNBA+Mongolia_N_North+Yakutia_LNBA+Russia_Srubnaya	0.0750646	Russia_Srubnaya	0.558346	0.305549	1.82736	FALSE	6	FALSE	Kazakhstan_Kipchak2.SG
Kazakhstan_Kipchak2.SG	Tyumen_HG+BMAC+Hungary_EN_HG_Koros+EHG+China_YR_MN+Russia_Srubnaya	0.0745688	Tyumen_HG	-1.49031	2.12133	-0.702533	FALSE	6	FALSE	Kazakhstan_Kipchak2.SG
Kazakhstan_Kipchak2.SG	Tyumen_HG+BMAC+Hungary_EN_HG_Koros+EHG+China_YR_MN+Russia_Srubnaya	0.0745688	BMAC	-0.849868	0.601556	-1.41278	FALSE	6	FALSE	Kazakhstan_Kipchak2.SG
Kazakhstan_Kipchak2.SG	Tyumen_HG+BMAC+Hungary_EN_HG_Koros+EHG+China_YR_MN+Russia_Srubnaya	0.0745688	Hungary_EN_HG_Koros	-2.04681	1.58034	-1.29517	FALSE	6	FALSE	Kazakhstan_Kipchak2.SG
Kazakhstan_Kipchak2.SG	Tyumen_HG+BMAC+Hungary_EN_HG_Koros+EHG+China_YR_MN+Russia_Srubnaya	0.0745688	EHG	1.90954	2.85703	0.668366	FALSE	6	FALSE	Kazakhstan_Kipchak2.SG
Kazakhstan_Kipchak2.SG	Tyumen_HG+BMAC+Hungary_EN_HG_Koros+EHG+China_YR_MN+Russia_Srubnaya	0.0745688	China_YR_MN	0.686789	0.127666	5.37957	FALSE	6	FALSE	Kazakhstan_Kipchak2.SG
Kazakhstan_Kipchak2.SG	Tyumen_HG+BMAC+Hungary_EN_HG_Koros+EHG+China_YR_MN+Russia_Srubnaya	0.0745688	Russia_Srubnaya	2.79065	1.63654	1.70521	FALSE	6	FALSE	Kazakhstan_Kipchak2.SG
Kazakhstan_Kipchak2.SG	Germany_EN_LBK+EHG+Cisbaikal_LNBA+Mongolia_N_North+Yakutia_LNBA+Russia_Srubnaya	0.0745313	Germany_EN_LBK	-0.0423044	0.13205	-0.320368	FALSE	6	FALSE	Kazakhstan_Kipchak2.SG
Kazakhstan_Kipchak2.SG	Germany_EN_LBK+EHG+Cisbaikal_LNBA+Mongolia_N_North+Yakutia_LNBA+Russia_Srubnaya	0.0745313	EHG	-0.0764412	0.148073	-0.51624	FALSE	6	FALSE	Kazakhstan_Kipchak2.SG
Kazakhstan_Kipchak2.SG	Germany_EN_LBK+EHG+Cisbaikal_LNBA+Mongolia_N_North+Yakutia_LNBA+Russia_Srubnaya	0.0745313	Cisbaikal_LNBA	0.262161	0.316403	0.828565	FALSE	6	FALSE	Kazakhstan_Kipchak2.SG
Kazakhstan_Kipchak2.SG	Germany_EN_LBK+EHG+Cisbaikal_LNBA+Mongolia_N_North+Yakutia_LNBA+Russia_Srubnaya	0.0745313	Mongolia_N_North	0.32159	0.172049	1.86917	FALSE	6	FALSE	Kazakhstan_Kipchak2.SG
Kazakhstan_Kipchak2.SG	Germany_EN_LBK+EHG+Cisbaikal_LNBA+Mongolia_N_North+Yakutia_LNBA+Russia_Srubnaya	0.0745313	Yakutia_LNBA	0.0271243	0.15143	0.179121	FALSE	6	FALSE	Kazakhstan_Kipchak2.SG
Kazakhstan_Kipchak2.SG	Germany_EN_LBK+EHG+Cisbaikal_LNBA+Mongolia_N_North+Yakutia_LNBA+Russia_Srubnaya	0.0745313	Russia_Srubnaya	0.507871	0.216666	2.34402	FALSE	6	FALSE	Kazakhstan_Kipchak2.SG
Kazakhstan_Kipchak2.SG	BMAC+Germany_EN_LBK+Hungary_EN_HG_Koros+EHG+Yakutia_LNBA+Russia_Srubnaya	0.0741594	BMAC	-0.349845	1.15418	-0.30311	FALSE	6	FALSE	Kazakhstan_Kipchak2.SG
Kazakhstan_Kipchak2.SG	BMAC+Germany_EN_LBK+Hungary_EN_HG_Koros+EHG+Yakutia_LNBA+Russia_Srubnaya	0.0741594	Germany_EN_LBK	-5.08147	7.80235	-0.651275	FALSE	6	FALSE	Kazakhstan_Kipchak2.SG
Kazakhstan_Kipchak2.SG	BMAC+Germany_EN_LBK+Hungary_EN_HG_Koros+EHG+Yakutia_LNBA+Russia_Srubnaya	0.0741594	Hungary_EN_HG_Koros	4.35221	6.90833	0.629994	FALSE	6	FALSE	Kazakhstan_Kipchak2.SG
Kazakhstan_Kipchak2.SG	BMAC+Germany_EN_LBK+Hungary_EN_HG_Koros+EHG+Yakutia_LNBA+Russia_Srubnaya	0.0741594	EHG	-3.29159	4.96045	-0.663566	FALSE	6	FALSE	Kazakhstan_Kipchak2.SG
Kazakhstan_Kipchak2.SG	BMAC+Germany_EN_LBK+Hungary_EN_HG_Koros+EHG+Yakutia_LNBA+Russia_Srubnaya	0.0741594	Yakutia_LNBA	0.422846	0.247669	1.7073	FALSE	6	FALSE	Kazakhstan_Kipchak2.SG
Kazakhstan_Kipchak2.SG	BMAC+Germany_EN_LBK+Hungary_EN_HG_Koros+EHG+Yakutia_LNBA+Russia_Srubnaya	0.0741594	Russia_Srubnaya	4.94784	7.28886	0.678823	FALSE	6	FALSE	Kazakhstan_Kipchak2.SG
Kazakhstan_Kipchak2.SG	Tyumen_HG+EHG+Cisbaikal_LNBA+Mongolia_N_North+Yakutia_LNBA+Russia_Srubnaya	0.0727216	Tyumen_HG	0.127183	0.336178	0.378322	FALSE	6	FALSE	Kazakhstan_Kipchak2.SG
Kazakhstan_Kipchak2.SG	Tyumen_HG+EHG+Cisbaikal_LNBA+Mongolia_N_North+Yakutia_LNBA+Russia_Srubnaya	0.0727216	EHG	-0.191692	0.384521	-0.498521	FALSE	6	FALSE	Kazakhstan_Kipchak2.SG
Kazakhstan_Kipchak2.SG	Tyumen_HG+EHG+Cisbaikal_LNBA+Mongolia_N_North+Yakutia_LNBA+Russia_Srubnaya	0.0727216	Cisbaikal_LNBA	0.200665	0.442475	0.453506	FALSE	6	FALSE	Kazakhstan_Kipchak2.SG
Kazakhstan_Kipchak2.SG	Tyumen_HG+EHG+Cisbaikal_LNBA+Mongolia_N_North+Yakutia_LNBA+Russia_Srubnaya	0.0727216	Mongolia_N_North	0.360669	0.275933	1.30709	FALSE	6	FALSE	Kazakhstan_Kipchak2.SG
Kazakhstan_Kipchak2.SG	Tyumen_HG+EHG+Cisbaikal_LNBA+Mongolia_N_North+Yakutia_LNBA+Russia_Srubnaya	0.0727216	Yakutia_LNBA	0.0336943	0.159002	0.211911	FALSE	6	FALSE	Kazakhstan_Kipchak2.SG
Kazakhstan_Kipchak2.SG	Tyumen_HG+EHG+Cisbaikal_LNBA+Mongolia_N_North+Yakutia_LNBA+Russia_Srubnaya	0.0727216	Russia_Srubnaya	0.469479	0.116209	4.03995	FALSE	6	FALSE	Kazakhstan_Kipchak2.SG
Kazakhstan_Kipchak2.SG	Altai_N+BMAC+Germany_EN_LBK+Hungary_EN_HG_Koros+Mongolia_N_North+Russia_Srubnaya	0.0721175	Altai_N	0.0285916	0.109627	0.260807	FALSE	6	FALSE	Kazakhstan_Kipchak2.SG
Kazakhstan_Kipchak2.SG	Altai_N+BMAC+Germany_EN_LBK+Hungary_EN_HG_Koros+Mongolia_N_North+Russia_Srubnaya	0.0721175	BMAC	-0.1559	0.194235	-0.802636	FALSE	6	FALSE	Kazakhstan_Kipchak2.SG
Kazakhstan_Kipchak2.SG	Altai_N+BMAC+Germany_EN_LBK+Hungary_EN_HG_Koros+Mongolia_N_North+Russia_Srubnaya	0.0721175	Germany_EN_LBK	0.0542171	0.304797	0.177879	FALSE	6	FALSE	Kazakhstan_Kipchak2.SG
Kazakhstan_Kipchak2.SG	Altai_N+BMAC+Germany_EN_LBK+Hungary_EN_HG_Koros+Mongolia_N_North+Russia_Srubnaya	0.0721175	Hungary_EN_HG_Koros	-0.257994	0.481748	-0.535538	FALSE	6	FALSE	Kazakhstan_Kipchak2.SG
Kazakhstan_Kipchak2.SG	Altai_N+BMAC+Germany_EN_LBK+Hungary_EN_HG_Koros+Mongolia_N_North+Russia_Srubnaya	0.0721175	Mongolia_N_North	0.533125	0.0386406	13.797	FALSE	6	FALSE	Kazakhstan_Kipchak2.SG
Kazakhstan_Kipchak2.SG	Altai_N+BMAC+Germany_EN_LBK+Hungary_EN_HG_Koros+Mongolia_N_North+Russia_Srubnaya	0.0721175	Russia_Srubnaya	0.79796	0.449537	1.77507	FALSE	6	FALSE	Kazakhstan_Kipchak2.SG
Kazakhstan_Kipchak2.SG	Altai_N+EHG+Cisbaikal_LNBA+Mongolia_N_North+Yakutia_LNBA+Russia_Srubnaya	0.0718514	Altai_N	0.0628678	0.17119	0.36724	FALSE	6	FALSE	Kazakhstan_Kipchak2.SG
Kazakhstan_Kipchak2.SG	Altai_N+EHG+Cisbaikal_LNBA+Mongolia_N_North+Yakutia_LNBA+Russia_Srubnaya	0.0718514	EHG	-0.0777607	0.153634	-0.506142	FALSE	6	FALSE	Kazakhstan_Kipchak2.SG
Kazakhstan_Kipchak2.SG	Altai_N+EHG+Cisbaikal_LNBA+Mongolia_N_North+Yakutia_LNBA+Russia_Srubnaya	0.0718514	Cisbaikal_LNBA	0.152182	0.690693	0.220332	FALSE	6	FALSE	Kazakhstan_Kipchak2.SG
Kazakhstan_Kipchak2.SG	Altai_N+EHG+Cisbaikal_LNBA+Mongolia_N_North+Yakutia_LNBA+Russia_Srubnaya	0.0718514	Mongolia_N_North	0.342826	0.308574	1.111	FALSE	6	FALSE	Kazakhstan_Kipchak2.SG
Kazakhstan_Kipchak2.SG	Altai_N+EHG+Cisbaikal_LNBA+Mongolia_N_North+Yakutia_LNBA+Russia_Srubnaya	0.0718514	Yakutia_LNBA	0.0724493	0.234298	0.309219	FALSE	6	FALSE	Kazakhstan_Kipchak2.SG
Kazakhstan_Kipchak2.SG	Altai_N+EHG+Cisbaikal_LNBA+Mongolia_N_North+Yakutia_LNBA+Russia_Srubnaya	0.0718514	Russia_Srubnaya	0.447436	0.0894592	5.00156	FALSE	6	FALSE	Kazakhstan_Kipchak2.SG
Kazakhstan_Kipchak2.SG	Altai_N+Germany_EN_LBK+EHG+Cisbaikal_LNBA+Mongolia_N_North+Russia_Srubnaya	0.0708829	Altai_N	0.0184438	0.116825	0.157876	FALSE	6	FALSE	Kazakhstan_Kipchak2.SG
Kazakhstan_Kipchak2.SG	Altai_N+Germany_EN_LBK+EHG+Cisbaikal_LNBA+Mongolia_N_North+Russia_Srubnaya	0.0708829	Germany_EN_LBK	-0.0546291	0.136764	-0.399441	FALSE	6	FALSE	Kazakhstan_Kipchak2.SG
Kazakhstan_Kipchak2.SG	Altai_N+Germany_EN_LBK+EHG+Cisbaikal_LNBA+Mongolia_N_North+Russia_Srubnaya	0.0708829	EHG	-0.0973831	0.13963	-0.697437	FALSE	6	FALSE	Kazakhstan_Kipchak2.SG
Kazakhstan_Kipchak2.SG	Altai_N+Germany_EN_LBK+EHG+Cisbaikal_LNBA+Mongolia_N_North+Russia_Srubnaya	0.0708829	Cisbaikal_LNBA	0.272972	0.277112	0.985061	FALSE	6	FALSE	Kazakhstan_Kipchak2.SG
Kazakhstan_Kipchak2.SG	Altai_N+Germany_EN_LBK+EHG+Cisbaikal_LNBA+Mongolia_N_North+Russia_Srubnaya	0.0708829	Mongolia_N_North	0.32778	0.196501	1.66809	FALSE	6	FALSE	Kazakhstan_Kipchak2.SG
Kazakhstan_Kipchak2.SG	Altai_N+Germany_EN_LBK+EHG+Cisbaikal_LNBA+Mongolia_N_North+Russia_Srubnaya	0.0708829	Russia_Srubnaya	0.532816	0.21704	2.45492	FALSE	6	FALSE	Kazakhstan_Kipchak2.SG
Kazakhstan_Kipchak2.SG	Hungary_EN_HG_Koros+EHG+Cisbaikal_LNBA+Mongolia_N_North+Yakutia_LNBA+Russia_Srubnaya	0.0705139	Hungary_EN_HG_Koros	-0.0086855	0.142947	-0.0607604	FALSE	6	FALSE	Kazakhstan_Kipchak2.SG
Kazakhstan_Kipchak2.SG	Hungary_EN_HG_Koros+EHG+Cisbaikal_LNBA+Mongolia_N_North+Yakutia_LNBA+Russia_Srubnaya	0.0705139	EHG	-0.0604313	0.143124	-0.422231	FALSE	6	FALSE	Kazakhstan_Kipchak2.SG
Kazakhstan_Kipchak2.SG	Hungary_EN_HG_Koros+EHG+Cisbaikal_LNBA+Mongolia_N_North+Yakutia_LNBA+Russia_Srubnaya	0.0705139	Cisbaikal_LNBA	0.290121	0.346573	0.837114	FALSE	6	FALSE	Kazakhstan_Kipchak2.SG
Kazakhstan_Kipchak2.SG	Hungary_EN_HG_Koros+EHG+Cisbaikal_LNBA+Mongolia_N_North+Yakutia_LNBA+Russia_Srubnaya	0.0705139	Mongolia_N_North	0.303134	0.18817	1.61096	FALSE	6	FALSE	Kazakhstan_Kipchak2.SG
Kazakhstan_Kipchak2.SG	Hungary_EN_HG_Koros+EHG+Cisbaikal_LNBA+Mongolia_N_North+Yakutia_LNBA+Russia_Srubnaya	0.0705139	Yakutia_LNBA	0.0225544	0.158177	0.14259	FALSE	6	FALSE	Kazakhstan_Kipchak2.SG
Kazakhstan_Kipchak2.SG	Hungary_EN_HG_Koros+EHG+Cisbaikal_LNBA+Mongolia_N_North+Yakutia_LNBA+Russia_Srubnaya	0.0705139	Russia_Srubnaya	0.453308	0.153193	2.95906	FALSE	6	FALSE	Kazakhstan_Kipchak2.SG
Kazakhstan_Kipchak2.SG	Altai_N+Hungary_EN_HG_Koros+EHG+Cisbaikal_LNBA+Mongolia_N_North+Russia_Srubnaya	0.0704973	Altai_N	0.0296321	0.121316	0.244255	FALSE	6	FALSE	Kazakhstan_Kipchak2.SG
Kazakhstan_Kipchak2.SG	Altai_N+Hungary_EN_HG_Koros+EHG+Cisbaikal_LNBA+Mongolia_N_North+Russia_Srubnaya	0.0704973	Hungary_EN_HG_Koros	-0.0112186	0.146585	-0.0765336	FALSE	6	FALSE	Kazakhstan_Kipchak2.SG
Kazakhstan_Kipchak2.SG	Altai_N+Hungary_EN_HG_Koros+EHG+Cisbaikal_LNBA+Mongolia_N_North+Russia_Srubnaya	0.0704973	EHG	-0.0851464	0.136241	-0.624967	FALSE	6	FALSE	Kazakhstan_Kipchak2.SG
Kazakhstan_Kipchak2.SG	Altai_N+Hungary_EN_HG_Koros+EHG+Cisbaikal_LNBA+Mongolia_N_North+Russia_Srubnaya	0.0704973	Cisbaikal_LNBA	0.287267	0.292585	0.981824	FALSE	6	FALSE	Kazakhstan_Kipchak2.SG
Kazakhstan_Kipchak2.SG	Altai_N+Hungary_EN_HG_Koros+EHG+Cisbaikal_LNBA+Mongolia_N_North+Russia_Srubnaya	0.0704973	Mongolia_N_North	0.312843	0.208181	1.50275	FALSE	6	FALSE	Kazakhstan_Kipchak2.SG
Kazakhstan_Kipchak2.SG	Altai_N+Hungary_EN_HG_Koros+EHG+Cisbaikal_LNBA+Mongolia_N_North+Russia_Srubnaya	0.0704973	Russia_Srubnaya	0.466623	0.146474	3.18569	FALSE	6	FALSE	Kazakhstan_Kipchak2.SG
Kazakhstan_Kipchak2.SG	Altai_N+Tyumen_HG+BMAC+Mongolia_N_North+Yakutia_LNBA+Russia_Srubnaya	0.0690011	Altai_N	0.0770009	0.106749	0.721326	FALSE	6	FALSE	Kazakhstan_Kipchak2.SG
Kazakhstan_Kipchak2.SG	Altai_N+Tyumen_HG+BMAC+Mongolia_N_North+Yakutia_LNBA+Russia_Srubnaya	0.0690011	Tyumen_HG	-0.0298666	0.104889	-0.284746	FALSE	6	FALSE	Kazakhstan_Kipchak2.SG
Kazakhstan_Kipchak2.SG	Altai_N+Tyumen_HG+BMAC+Mongolia_N_North+Yakutia_LNBA+Russia_Srubnaya	0.0690011	BMAC	-0.0240857	0.0776408	-0.31022	FALSE	6	FALSE	Kazakhstan_Kipchak2.SG
Kazakhstan_Kipchak2.SG	Altai_N+Tyumen_HG+BMAC+Mongolia_N_North+Yakutia_LNBA+Russia_Srubnaya	0.0690011	Mongolia_N_North	0.407222	0.0998203	4.07955	FALSE	6	FALSE	Kazakhstan_Kipchak2.SG
Kazakhstan_Kipchak2.SG	Altai_N+Tyumen_HG+BMAC+Mongolia_N_North+Yakutia_LNBA+Russia_Srubnaya	0.0690011	Yakutia_LNBA	0.122677	0.0979019	1.25306	FALSE	6	FALSE	Kazakhstan_Kipchak2.SG
Kazakhstan_Kipchak2.SG	Altai_N+Tyumen_HG+BMAC+Mongolia_N_North+Yakutia_LNBA+Russia_Srubnaya	0.0690011	Russia_Srubnaya	0.447052	0.113983	3.92208	FALSE	6	FALSE	Kazakhstan_Kipchak2.SG
Kazakhstan_Kipchak2.SG	Altai_N+Tyumen_HG+EHG+Cisbaikal_LNBA+Mongolia_N_North+Russia_Srubnaya	0.0685568	Altai_N	-0.00237278	0.149776	-0.0158422	FALSE	6	FALSE	Kazakhstan_Kipchak2.SG
Kazakhstan_Kipchak2.SG	Altai_N+Tyumen_HG+EHG+Cisbaikal_LNBA+Mongolia_N_North+Russia_Srubnaya	0.0685568	Tyumen_HG	0.143875	0.433866	0.331611	FALSE	6	FALSE	Kazakhstan_Kipchak2.SG
Kazakhstan_Kipchak2.SG	Altai_N+Tyumen_HG+EHG+Cisbaikal_LNBA+Mongolia_N_North+Russia_Srubnaya	0.0685568	EHG	-0.218202	0.443891	-0.491567	FALSE	6	FALSE	Kazakhstan_Kipchak2.SG
Kazakhstan_Kipchak2.SG	Altai_N+Tyumen_HG+EHG+Cisbaikal_LNBA+Mongolia_N_North+Russia_Srubnaya	0.0685568	Cisbaikal_LNBA	0.240107	0.358226	0.670267	FALSE	6	FALSE	Kazakhstan_Kipchak2.SG
Kazakhstan_Kipchak2.SG	Altai_N+Tyumen_HG+EHG+Cisbaikal_LNBA+Mongolia_N_North+Russia_Srubnaya	0.0685568	Mongolia_N_North	0.358853	0.278056	1.29058	FALSE	6	FALSE	Kazakhstan_Kipchak2.SG
Kazakhstan_Kipchak2.SG	Altai_N+Tyumen_HG+EHG+Cisbaikal_LNBA+Mongolia_N_North+Russia_Srubnaya	0.0685568	Russia_Srubnaya	0.477741	0.119006	4.01441	FALSE	6	FALSE	Kazakhstan_Kipchak2.SG
Kazakhstan_Kipchak2.SG	Altai_N+BMAC+Germany_EN_LBK+Mongolia_N_North+Yakutia_LNBA+Russia_Srubnaya	0.0680135	Altai_N	0.0283478	0.0869348	0.326081	FALSE	6	FALSE	Kazakhstan_Kipchak2.SG
Kazakhstan_Kipchak2.SG	Altai_N+BMAC+Germany_EN_LBK+Mongolia_N_North+Yakutia_LNBA+Russia_Srubnaya	0.0680135	BMAC	-0.0264247	0.0902794	-0.292699	FALSE	6	FALSE	Kazakhstan_Kipchak2.SG
Kazakhstan_Kipchak2.SG	Altai_N+BMAC+Germany_EN_LBK+Mongolia_N_North+Yakutia_LNBA+Russia_Srubnaya	0.0680135	Germany_EN_LBK	-0.0217354	0.135965	-0.15986	FALSE	6	FALSE	Kazakhstan_Kipchak2.SG
Kazakhstan_Kipchak2.SG	Altai_N+BMAC+Germany_EN_LBK+Mongolia_N_North+Yakutia_LNBA+Russia_Srubnaya	0.0680135	Mongolia_N_North	0.438701	0.0992497	4.42018	FALSE	6	FALSE	Kazakhstan_Kipchak2.SG
Kazakhstan_Kipchak2.SG	Altai_N+BMAC+Germany_EN_LBK+Mongolia_N_North+Yakutia_LNBA+Russia_Srubnaya	0.0680135	Yakutia_LNBA	0.10536	0.0990778	1.06341	FALSE	6	FALSE	Kazakhstan_Kipchak2.SG
Kazakhstan_Kipchak2.SG	Altai_N+BMAC+Germany_EN_LBK+Mongolia_N_North+Yakutia_LNBA+Russia_Srubnaya	0.0680135	Russia_Srubnaya	0.475751	0.257175	1.84991	FALSE	6	FALSE	Kazakhstan_Kipchak2.SG
Kazakhstan_Kipchak2.SG	Tyumen_HG+Germany_EN_LBK+EHG+China_YR_MN+Yakutia_LNBA+Russia_Srubnaya	0.0677308	Tyumen_HG	-1.42613	4.40305	-0.323896	FALSE	6	FALSE	Kazakhstan_Kipchak2.SG
Kazakhstan_Kipchak2.SG	Tyumen_HG+Germany_EN_LBK+EHG+China_YR_MN+Yakutia_LNBA+Russia_Srubnaya	0.0677308	Germany_EN_LBK	-0.973112	2.52825	-0.384896	FALSE	6	FALSE	Kazakhstan_Kipchak2.SG
Kazakhstan_Kipchak2.SG	Tyumen_HG+Germany_EN_LBK+EHG+China_YR_MN+Yakutia_LNBA+Russia_Srubnaya	0.0677308	EHG	1.48084	4.68692	0.315952	FALSE	6	FALSE	Kazakhstan_Kipchak2.SG
Kazakhstan_Kipchak2.SG	Tyumen_HG+Germany_EN_LBK+EHG+China_YR_MN+Yakutia_LNBA+Russia_Srubnaya	0.0677308	China_YR_MN	0.274263	0.10802	2.539	FALSE	6	FALSE	Kazakhstan_Kipchak2.SG
Kazakhstan_Kipchak2.SG	Tyumen_HG+Germany_EN_LBK+EHG+China_YR_MN+Yakutia_LNBA+Russia_Srubnaya	0.0677308	Yakutia_LNBA	0.374099	0.183784	2.03554	FALSE	6	FALSE	Kazakhstan_Kipchak2.SG
Kazakhstan_Kipchak2.SG	Tyumen_HG+Germany_EN_LBK+EHG+China_YR_MN+Yakutia_LNBA+Russia_Srubnaya	0.0677308	Russia_Srubnaya	1.27004	2.12847	0.596692	FALSE	6	FALSE	Kazakhstan_Kipchak2.SG
Kazakhstan_Kipchak2.SG	Altai_N+Tyumen_HG+Cisbaikal_LNBA+Mongolia_N_North+Yakutia_LNBA+Russia_Srubnaya	0.0662859	Altai_N	0.0887402	0.300575	0.295235	FALSE	6	FALSE	Kazakhstan_Kipchak2.SG
Kazakhstan_Kipchak2.SG	Altai_N+Tyumen_HG+Cisbaikal_LNBA+Mongolia_N_North+Yakutia_LNBA+Russia_Srubnaya	0.0662859	Tyumen_HG	-0.0440284	0.168374	-0.261492	FALSE	6	FALSE	Kazakhstan_Kipchak2.SG
Kazakhstan_Kipchak2.SG	Altai_N+Tyumen_HG+Cisbaikal_LNBA+Mongolia_N_North+Yakutia_LNBA+Russia_Srubnaya	0.0662859	Cisbaikal_LNBA	0.0409505	1.32507	0.0309043	FALSE	6	FALSE	Kazakhstan_Kipchak2.SG
Kazakhstan_Kipchak2.SG	Altai_N+Tyumen_HG+Cisbaikal_LNBA+Mongolia_N_North+Yakutia_LNBA+Russia_Srubnaya	0.0662859	Mongolia_N_North	0.381564	0.60184	0.633996	FALSE	6	FALSE	Kazakhstan_Kipchak2.SG
Kazakhstan_Kipchak2.SG	Altai_N+Tyumen_HG+Cisbaikal_LNBA+Mongolia_N_North+Yakutia_LNBA+Russia_Srubnaya	0.0662859	Yakutia_LNBA	0.115262	0.392595	0.293589	FALSE	6	FALSE	Kazakhstan_Kipchak2.SG
Kazakhstan_Kipchak2.SG	Altai_N+Tyumen_HG+Cisbaikal_LNBA+Mongolia_N_North+Yakutia_LNBA+Russia_Srubnaya	0.0662859	Russia_Srubnaya	0.417512	0.0668685	6.24378	FALSE	6	FALSE	Kazakhstan_Kipchak2.SG
Kazakhstan_Kipchak2.SG	Altai_N+Tyumen_HG+Hungary_EN_HG_Koros+Cisbaikal_LNBA+Mongolia_N_North+Russia_Srubnaya	0.0643262	Altai_N	0.0298995	0.129945	0.230094	FALSE	6	FALSE	Kazakhstan_Kipchak2.SG
Kazakhstan_Kipchak2.SG	Altai_N+Tyumen_HG+Hungary_EN_HG_Koros+Cisbaikal_LNBA+Mongolia_N_North+Russia_Srubnaya	0.0643262	Tyumen_HG	-0.0619426	0.133501	-0.463986	FALSE	6	FALSE	Kazakhstan_Kipchak2.SG
Kazakhstan_Kipchak2.SG	Altai_N+Tyumen_HG+Hungary_EN_HG_Koros+Cisbaikal_LNBA+Mongolia_N_North+Russia_Srubnaya	0.0643262	Hungary_EN_HG_Koros	-0.0393033	0.145117	-0.270839	FALSE	6	FALSE	Kazakhstan_Kipchak2.SG
Kazakhstan_Kipchak2.SG	Altai_N+Tyumen_HG+Hungary_EN_HG_Koros+Cisbaikal_LNBA+Mongolia_N_North+Russia_Srubnaya	0.0643262	Cisbaikal_LNBA	0.302441	0.340077	0.889329	FALSE	6	FALSE	Kazakhstan_Kipchak2.SG
Kazakhstan_Kipchak2.SG	Altai_N+Tyumen_HG+Hungary_EN_HG_Koros+Cisbaikal_LNBA+Mongolia_N_North+Russia_Srubnaya	0.0643262	Mongolia_N_North	0.30288	0.252027	1.20177	FALSE	6	FALSE	Kazakhstan_Kipchak2.SG
Kazakhstan_Kipchak2.SG	Altai_N+Tyumen_HG+Hungary_EN_HG_Koros+Cisbaikal_LNBA+Mongolia_N_North+Russia_Srubnaya	0.0643262	Russia_Srubnaya	0.466026	0.154729	3.01189	FALSE	6	FALSE	Kazakhstan_Kipchak2.SG
Kazakhstan_Kipchak2.SG	BMAC+Germany_EN_LBK+EHG+China_YR_MN+Yakutia_LNBA+Russia_Srubnaya	0.063433	BMAC	-0.160937	0.224804	-0.7159	FALSE	6	FALSE	Kazakhstan_Kipchak2.SG
Kazakhstan_Kipchak2.SG	BMAC+Germany_EN_LBK+EHG+China_YR_MN+Yakutia_LNBA+Russia_Srubnaya	0.063433	Germany_EN_LBK	-0.324651	0.332164	-0.977382	FALSE	6	FALSE	Kazakhstan_Kipchak2.SG
Kazakhstan_Kipchak2.SG	BMAC+Germany_EN_LBK+EHG+China_YR_MN+Yakutia_LNBA+Russia_Srubnaya	0.063433	EHG	-0.216755	0.305308	-0.709956	FALSE	6	FALSE	Kazakhstan_Kipchak2.SG
Kazakhstan_Kipchak2.SG	BMAC+Germany_EN_LBK+EHG+China_YR_MN+Yakutia_LNBA+Russia_Srubnaya	0.063433	China_YR_MN	0.292015	0.0653183	4.47064	FALSE	6	FALSE	Kazakhstan_Kipchak2.SG
Kazakhstan_Kipchak2.SG	BMAC+Germany_EN_LBK+EHG+China_YR_MN+Yakutia_LNBA+Russia_Srubnaya	0.063433	Yakutia_LNBA	0.296849	0.0660579	4.49377	FALSE	6	FALSE	Kazakhstan_Kipchak2.SG
Kazakhstan_Kipchak2.SG	BMAC+Germany_EN_LBK+EHG+China_YR_MN+Yakutia_LNBA+Russia_Srubnaya	0.063433	Russia_Srubnaya	1.11348	0.854152	1.30361	FALSE	6	FALSE	Kazakhstan_Kipchak2.SG
Kazakhstan_Kipchak2.SG	Altai_N+Hungary_EN_HG_Koros+Cisbaikal_LNBA+Mongolia_N_North+Yakutia_LNBA+Russia_Srubnaya	0.063425	Altai_N	0.0555003	0.191867	0.289264	FALSE	6	FALSE	Kazakhstan_Kipchak2.SG
Kazakhstan_Kipchak2.SG	Altai_N+Hungary_EN_HG_Koros+Cisbaikal_LNBA+Mongolia_N_North+Yakutia_LNBA+Russia_Srubnaya	0.063425	Hungary_EN_HG_Koros	0.000456417	0.156487	0.00291665	FALSE	6	FALSE	Kazakhstan_Kipchak2.SG
Kazakhstan_Kipchak2.SG	Altai_N+Hungary_EN_HG_Koros+Cisbaikal_LNBA+Mongolia_N_North+Yakutia_LNBA+Russia_Srubnaya	0.063425	Cisbaikal_LNBA	-0.00972535	0.629272	-0.0154549	FALSE	6	FALSE	Kazakhstan_Kipchak2.SG
Kazakhstan_Kipchak2.SG	Altai_N+Hungary_EN_HG_Koros+Cisbaikal_LNBA+Mongolia_N_North+Yakutia_LNBA+Russia_Srubnaya	0.063425	Mongolia_N_North	0.432322	0.251414	1.71956	FALSE	6	FALSE	Kazakhstan_Kipchak2.SG
Kazakhstan_Kipchak2.SG	Altai_N+Hungary_EN_HG_Koros+Cisbaikal_LNBA+Mongolia_N_North+Yakutia_LNBA+Russia_Srubnaya	0.063425	Yakutia_LNBA	0.114784	0.230882	0.497153	FALSE	6	FALSE	Kazakhstan_Kipchak2.SG
Kazakhstan_Kipchak2.SG	Altai_N+Hungary_EN_HG_Koros+Cisbaikal_LNBA+Mongolia_N_North+Yakutia_LNBA+Russia_Srubnaya	0.063425	Russia_Srubnaya	0.406663	0.151229	2.68906	FALSE	6	FALSE	Kazakhstan_Kipchak2.SG
Kazakhstan_Kipchak2.SG	BMAC+EHG+Cisbaikal_LNBA+Mongolia_N_North+Yakutia_LNBA+Russia_Srubnaya	0.0631629	BMAC	-0.0122117	0.0862706	-0.141551	FALSE	6	FALSE	Kazakhstan_Kipchak2.SG
Kazakhstan_Kipchak2.SG	BMAC+EHG+Cisbaikal_LNBA+Mongolia_N_North+Yakutia_LNBA+Russia_Srubnaya	0.0631629	EHG	-0.0547319	0.124944	-0.438052	FALSE	6	FALSE	Kazakhstan_Kipchak2.SG
Kazakhstan_Kipchak2.SG	BMAC+EHG+Cisbaikal_LNBA+Mongolia_N_North+Yakutia_LNBA+Russia_Srubnaya	0.0631629	Cisbaikal_LNBA	0.262265	0.304485	0.861341	FALSE	6	FALSE	Kazakhstan_Kipchak2.SG
Kazakhstan_Kipchak2.SG	BMAC+EHG+Cisbaikal_LNBA+Mongolia_N_North+Yakutia_LNBA+Russia_Srubnaya	0.0631629	Mongolia_N_North	0.308803	0.161417	1.91308	FALSE	6	FALSE	Kazakhstan_Kipchak2.SG
Kazakhstan_Kipchak2.SG	BMAC+EHG+Cisbaikal_LNBA+Mongolia_N_North+Yakutia_LNBA+Russia_Srubnaya	0.0631629	Yakutia_LNBA	0.0371686	0.146912	0.253	FALSE	6	FALSE	Kazakhstan_Kipchak2.SG
Kazakhstan_Kipchak2.SG	BMAC+EHG+Cisbaikal_LNBA+Mongolia_N_North+Yakutia_LNBA+Russia_Srubnaya	0.0631629	Russia_Srubnaya	0.458707	0.143173	3.20387	FALSE	6	FALSE	Kazakhstan_Kipchak2.SG
Kazakhstan_Kipchak2.SG	Tyumen_HG+Hungary_EN_HG_Koros+Cisbaikal_LNBA+Mongolia_N_North+Yakutia_LNBA+Russia_Srubnaya	0.0630288	Tyumen_HG	-0.0328157	0.127322	-0.257738	FALSE	6	FALSE	Kazakhstan_Kipchak2.SG
Kazakhstan_Kipchak2.SG	Tyumen_HG+Hungary_EN_HG_Koros+Cisbaikal_LNBA+Mongolia_N_North+Yakutia_LNBA+Russia_Srubnaya	0.0630288	Hungary_EN_HG_Koros	-0.0278061	0.151539	-0.183491	FALSE	6	FALSE	Kazakhstan_Kipchak2.SG
Kazakhstan_Kipchak2.SG	Tyumen_HG+Hungary_EN_HG_Koros+Cisbaikal_LNBA+Mongolia_N_North+Yakutia_LNBA+Russia_Srubnaya	0.0630288	Cisbaikal_LNBA	0.265772	0.428495	0.620244	FALSE	6	FALSE	Kazakhstan_Kipchak2.SG
Kazakhstan_Kipchak2.SG	Tyumen_HG+Hungary_EN_HG_Koros+Cisbaikal_LNBA+Mongolia_N_North+Yakutia_LNBA+Russia_Srubnaya	0.0630288	Mongolia_N_North	0.309651	0.236051	1.3118	FALSE	6	FALSE	Kazakhstan_Kipchak2.SG
Kazakhstan_Kipchak2.SG	Tyumen_HG+Hungary_EN_HG_Koros+Cisbaikal_LNBA+Mongolia_N_North+Yakutia_LNBA+Russia_Srubnaya	0.0630288	Yakutia_LNBA	0.0371408	0.164234	0.226146	FALSE	6	FALSE	Kazakhstan_Kipchak2.SG
Kazakhstan_Kipchak2.SG	Tyumen_HG+Hungary_EN_HG_Koros+Cisbaikal_LNBA+Mongolia_N_North+Yakutia_LNBA+Russia_Srubnaya	0.0630288	Russia_Srubnaya	0.448058	0.163892	2.73387	FALSE	6	FALSE	Kazakhstan_Kipchak2.SG
Kazakhstan_Kipchak2.SG	Germany_EN_LBK+Hungary_EN_HG_Koros+Cisbaikal_LNBA+Mongolia_N_North+Yakutia_LNBA+Russia_Srubnaya	0.0598545	Germany_EN_LBK	0.00226377	0.264981	0.00854313	FALSE	6	FALSE	Kazakhstan_Kipchak2.SG
Kazakhstan_Kipchak2.SG	Germany_EN_LBK+Hungary_EN_HG_Koros+Cisbaikal_LNBA+Mongolia_N_North+Yakutia_LNBA+Russia_Srubnaya	0.0598545	Hungary_EN_HG_Koros	-0.00140002	0.312719	-0.00447691	FALSE	6	FALSE	Kazakhstan_Kipchak2.SG
Kazakhstan_Kipchak2.SG	Germany_EN_LBK+Hungary_EN_HG_Koros+Cisbaikal_LNBA+Mongolia_N_North+Yakutia_LNBA+Russia_Srubnaya	0.0598545	Cisbaikal_LNBA	0.137836	0.383515	0.359403	FALSE	6	FALSE	Kazakhstan_Kipchak2.SG
Kazakhstan_Kipchak2.SG	Germany_EN_LBK+Hungary_EN_HG_Koros+Cisbaikal_LNBA+Mongolia_N_North+Yakutia_LNBA+Russia_Srubnaya	0.0598545	Mongolia_N_North	0.382336	0.192896	1.98208	FALSE	6	FALSE	Kazakhstan_Kipchak2.SG
Kazakhstan_Kipchak2.SG	Germany_EN_LBK+Hungary_EN_HG_Koros+Cisbaikal_LNBA+Mongolia_N_North+Yakutia_LNBA+Russia_Srubnaya	0.0598545	Yakutia_LNBA	0.0657162	0.165379	0.397368	FALSE	6	FALSE	Kazakhstan_Kipchak2.SG
Kazakhstan_Kipchak2.SG	Germany_EN_LBK+Hungary_EN_HG_Koros+Cisbaikal_LNBA+Mongolia_N_North+Yakutia_LNBA+Russia_Srubnaya	0.0598545	Russia_Srubnaya	0.413248	0.14867	2.77963	FALSE	6	FALSE	Kazakhstan_Kipchak2.SG
Kazakhstan_Kipchak2.SG	Altai_N+BMAC+EHG+Cisbaikal_LNBA+Mongolia_N_North+Russia_Srubnaya	0.0575422	Altai_N	0.0363296	0.112139	0.323968	FALSE	6	FALSE	Kazakhstan_Kipchak2.SG
Kazakhstan_Kipchak2.SG	Altai_N+BMAC+EHG+Cisbaikal_LNBA+Mongolia_N_North+Russia_Srubnaya	0.0575422	BMAC	-0.0224465	0.0896255	-0.250447	FALSE	6	FALSE	Kazakhstan_Kipchak2.SG
Kazakhstan_Kipchak2.SG	Altai_N+BMAC+EHG+Cisbaikal_LNBA+Mongolia_N_North+Russia_Srubnaya	0.0575422	EHG	-0.0835402	0.134038	-0.623255	FALSE	6	FALSE	Kazakhstan_Kipchak2.SG
Kazakhstan_Kipchak2.SG	Altai_N+BMAC+EHG+Cisbaikal_LNBA+Mongolia_N_North+Russia_Srubnaya	0.0575422	Cisbaikal_LNBA	0.251797	0.261696	0.962172	FALSE	6	FALSE	Kazakhstan_Kipchak2.SG
Kazakhstan_Kipchak2.SG	Altai_N+BMAC+EHG+Cisbaikal_LNBA+Mongolia_N_North+Russia_Srubnaya	0.0575422	Mongolia_N_North	0.333458	0.184466	1.80769	FALSE	6	FALSE	Kazakhstan_Kipchak2.SG
Kazakhstan_Kipchak2.SG	Altai_N+BMAC+EHG+Cisbaikal_LNBA+Mongolia_N_North+Russia_Srubnaya	0.0575422	Russia_Srubnaya	0.484402	0.15824	3.06119	FALSE	6	FALSE	Kazakhstan_Kipchak2.SG
Kazakhstan_Kipchak2.SG	Altai_N+Hungary_EN_HG_Koros+EHG+China_YR_MN+Yakutia_LNBA+Russia_Srubnaya	0.0574613	Altai_N	0.0426162	0.104908	0.406224	FALSE	6	FALSE	Kazakhstan_Kipchak2.SG
Kazakhstan_Kipchak2.SG	Altai_N+Hungary_EN_HG_Koros+EHG+China_YR_MN+Yakutia_LNBA+Russia_Srubnaya	0.0574613	Hungary_EN_HG_Koros	-0.163587	0.148446	-1.102	FALSE	6	FALSE	Kazakhstan_Kipchak2.SG
Kazakhstan_Kipchak2.SG	Altai_N+Hungary_EN_HG_Koros+EHG+China_YR_MN+Yakutia_LNBA+Russia_Srubnaya	0.0574613	EHG	0.016619	0.145172	0.114478	FALSE	6	FALSE	Kazakhstan_Kipchak2.SG
Kazakhstan_Kipchak2.SG	Altai_N+Hungary_EN_HG_Koros+EHG+China_YR_MN+Yakutia_LNBA+Russia_Srubnaya	0.0574613	China_YR_MN	0.280939	0.0698115	4.02425	FALSE	6	FALSE	Kazakhstan_Kipchak2.SG
Kazakhstan_Kipchak2.SG	Altai_N+Hungary_EN_HG_Koros+EHG+China_YR_MN+Yakutia_LNBA+Russia_Srubnaya	0.0574613	Yakutia_LNBA	0.31005	0.062014	4.99968	FALSE	6	FALSE	Kazakhstan_Kipchak2.SG
Kazakhstan_Kipchak2.SG	Altai_N+Hungary_EN_HG_Koros+EHG+China_YR_MN+Yakutia_LNBA+Russia_Srubnaya	0.0574613	Russia_Srubnaya	0.513363	0.131086	3.91624	FALSE	6	FALSE	Kazakhstan_Kipchak2.SG
Kazakhstan_Kipchak2.SG	Altai_N+Tyumen_HG+Hungary_EN_HG_Koros+China_YR_MN+Yakutia_LNBA+Russia_Srubnaya	0.0567635	Altai_N	0.0768591	0.13192	0.582621	FALSE	6	FALSE	Kazakhstan_Kipchak2.SG
Kazakhstan_Kipchak2.SG	Altai_N+Tyumen_HG+Hungary_EN_HG_Koros+China_YR_MN+Yakutia_LNBA+Russia_Srubnaya	0.0567635	Tyumen_HG	-0.0235038	0.128013	-0.183605	FALSE	6	FALSE	Kazakhstan_Kipchak2.SG
Kazakhstan_Kipchak2.SG	Altai_N+Tyumen_HG+Hungary_EN_HG_Koros+China_YR_MN+Yakutia_LNBA+Russia_Srubnaya	0.0567635	Hungary_EN_HG_Koros	-0.15779	0.133286	-1.18384	FALSE	6	FALSE	Kazakhstan_Kipchak2.SG
Kazakhstan_Kipchak2.SG	Altai_N+Tyumen_HG+Hungary_EN_HG_Koros+China_YR_MN+Yakutia_LNBA+Russia_Srubnaya	0.0567635	China_YR_MN	0.265811	0.0712104	3.73276	FALSE	6	FALSE	Kazakhstan_Kipchak2.SG
Kazakhstan_Kipchak2.SG	Altai_N+Tyumen_HG+Hungary_EN_HG_Koros+China_YR_MN+Yakutia_LNBA+Russia_Srubnaya	0.0567635	Yakutia_LNBA	0.312965	0.0619662	5.05057	FALSE	6	FALSE	Kazakhstan_Kipchak2.SG
Kazakhstan_Kipchak2.SG	Altai_N+Tyumen_HG+Hungary_EN_HG_Koros+China_YR_MN+Yakutia_LNBA+Russia_Srubnaya	0.0567635	Russia_Srubnaya	0.525659	0.137124	3.83345	FALSE	6	FALSE	Kazakhstan_Kipchak2.SG
Kazakhstan_Kipchak2.SG	Altai_N+Germany_EN_LBK+Hungary_EN_HG_Koros+China_YR_MN+Yakutia_LNBA+Russia_Srubnaya	0.0564423	Altai_N	0.0825066	0.10855	0.760082	FALSE	6	FALSE	Kazakhstan_Kipchak2.SG
Kazakhstan_Kipchak2.SG	Altai_N+Germany_EN_LBK+Hungary_EN_HG_Koros+China_YR_MN+Yakutia_LNBA+Russia_Srubnaya	0.0564423	Germany_EN_LBK	0.0818653	0.23672	0.345832	FALSE	6	FALSE	Kazakhstan_Kipchak2.SG
Kazakhstan_Kipchak2.SG	Altai_N+Germany_EN_LBK+Hungary_EN_HG_Koros+China_YR_MN+Yakutia_LNBA+Russia_Srubnaya	0.0564423	Hungary_EN_HG_Koros	-0.206949	0.236716	-0.874251	FALSE	6	FALSE	Kazakhstan_Kipchak2.SG
Kazakhstan_Kipchak2.SG	Altai_N+Germany_EN_LBK+Hungary_EN_HG_Koros+China_YR_MN+Yakutia_LNBA+Russia_Srubnaya	0.0564423	China_YR_MN	0.270898	0.0617853	4.3845	FALSE	6	FALSE	Kazakhstan_Kipchak2.SG
Kazakhstan_Kipchak2.SG	Altai_N+Germany_EN_LBK+Hungary_EN_HG_Koros+China_YR_MN+Yakutia_LNBA+Russia_Srubnaya	0.0564423	Yakutia_LNBA	0.307318	0.0621167	4.94744	FALSE	6	FALSE	Kazakhstan_Kipchak2.SG
Kazakhstan_Kipchak2.SG	Altai_N+Germany_EN_LBK+Hungary_EN_HG_Koros+China_YR_MN+Yakutia_LNBA+Russia_Srubnaya	0.0564423	Russia_Srubnaya	0.464361	0.165475	2.80624	FALSE	6	FALSE	Kazakhstan_Kipchak2.SG
Kazakhstan_Kipchak2.SG	Altai_N+BMAC+Cisbaikal_LNBA+Mongolia_N_North+Yakutia_LNBA+Russia_Srubnaya	0.0564187	Altai_N	0.0579219	0.14355	0.403496	FALSE	6	FALSE	Kazakhstan_Kipchak2.SG
Kazakhstan_Kipchak2.SG	Altai_N+BMAC+Cisbaikal_LNBA+Mongolia_N_North+Yakutia_LNBA+Russia_Srubnaya	0.0564187	BMAC	-0.0129624	0.0940925	-0.137762	FALSE	6	FALSE	Kazakhstan_Kipchak2.SG
Kazakhstan_Kipchak2.SG	Altai_N+BMAC+Cisbaikal_LNBA+Mongolia_N_North+Yakutia_LNBA+Russia_Srubnaya	0.0564187	Cisbaikal_LNBA	-0.0304742	0.521263	-0.0584623	FALSE	6	FALSE	Kazakhstan_Kipchak2.SG
Kazakhstan_Kipchak2.SG	Altai_N+BMAC+Cisbaikal_LNBA+Mongolia_N_North+Yakutia_LNBA+Russia_Srubnaya	0.0564187	Mongolia_N_North	0.434925	0.226359	1.92139	FALSE	6	FALSE	Kazakhstan_Kipchak2.SG
Kazakhstan_Kipchak2.SG	Altai_N+BMAC+Cisbaikal_LNBA+Mongolia_N_North+Yakutia_LNBA+Russia_Srubnaya	0.0564187	Yakutia_LNBA	0.126993	0.188881	0.672343	FALSE	6	FALSE	Kazakhstan_Kipchak2.SG
Kazakhstan_Kipchak2.SG	Altai_N+BMAC+Cisbaikal_LNBA+Mongolia_N_North+Yakutia_LNBA+Russia_Srubnaya	0.0564187	Russia_Srubnaya	0.423597	0.122051	3.47065	FALSE	6	FALSE	Kazakhstan_Kipchak2.SG
Kazakhstan_Kipchak2.SG	Altai_N+Tyumen_HG+Hungary_EN_HG_Koros+EHG+Cisbaikal_LNBA+Russia_Srubnaya	0.0558408	Altai_N	-3.54333	1392.68	-0.00254426	FALSE	6	FALSE	Kazakhstan_Kipchak2.SG
Kazakhstan_Kipchak2.SG	Altai_N+Tyumen_HG+Hungary_EN_HG_Koros+EHG+Cisbaikal_LNBA+Russia_Srubnaya	0.0558408	Tyumen_HG	15.6527	6236.99	0.00250965	FALSE	6	FALSE	Kazakhstan_Kipchak2.SG
Kazakhstan_Kipchak2.SG	Altai_N+Tyumen_HG+Hungary_EN_HG_Koros+EHG+Cisbaikal_LNBA+Russia_Srubnaya	0.0558408	Hungary_EN_HG_Koros	6.27783	2524.65	0.00248661	FALSE	6	FALSE	Kazakhstan_Kipchak2.SG
Kazakhstan_Kipchak2.SG	Altai_N+Tyumen_HG+Hungary_EN_HG_Koros+EHG+Cisbaikal_LNBA+Russia_Srubnaya	0.0558408	EHG	-18.1746	7166.95	-0.00253589	FALSE	6	FALSE	Kazakhstan_Kipchak2.SG
Kazakhstan_Kipchak2.SG	Altai_N+Tyumen_HG+Hungary_EN_HG_Koros+EHG+Cisbaikal_LNBA+Russia_Srubnaya	0.0558408	Cisbaikal_LNBA	1.51775	322.761	0.0047024	FALSE	6	FALSE	Kazakhstan_Kipchak2.SG
Kazakhstan_Kipchak2.SG	Altai_N+Tyumen_HG+Hungary_EN_HG_Koros+EHG+Cisbaikal_LNBA+Russia_Srubnaya	0.0558408	Russia_Srubnaya	-0.730273	525.324	-0.00139014	FALSE	6	FALSE	Kazakhstan_Kipchak2.SG
Kazakhstan_Kipchak2.SG	Altai_N+Tyumen_HG+Germany_EN_LBK+Cisbaikal_LNBA+Yakutia_LNBA+Russia_Srubnaya	0.0549621	Altai_N	-0.00269635	0.15511	-0.0173835	FALSE	6	FALSE	Kazakhstan_Kipchak2.SG
Kazakhstan_Kipchak2.SG	Altai_N+Tyumen_HG+Germany_EN_LBK+Cisbaikal_LNBA+Yakutia_LNBA+Russia_Srubnaya	0.0549621	Tyumen_HG	-0.265047	0.158362	-1.67368	FALSE	6	FALSE	Kazakhstan_Kipchak2.SG
Kazakhstan_Kipchak2.SG	Altai_N+Tyumen_HG+Germany_EN_LBK+Cisbaikal_LNBA+Yakutia_LNBA+Russia_Srubnaya	0.0549621	Germany_EN_LBK	-0.206186	0.195996	-1.05199	FALSE	6	FALSE	Kazakhstan_Kipchak2.SG
Kazakhstan_Kipchak2.SG	Altai_N+Tyumen_HG+Germany_EN_LBK+Cisbaikal_LNBA+Yakutia_LNBA+Russia_Srubnaya	0.0549621	Cisbaikal_LNBA	0.762018	0.252423	3.01881	FALSE	6	FALSE	Kazakhstan_Kipchak2.SG
Kazakhstan_Kipchak2.SG	Altai_N+Tyumen_HG+Germany_EN_LBK+Cisbaikal_LNBA+Yakutia_LNBA+Russia_Srubnaya	0.0549621	Yakutia_LNBA	-0.047657	0.176482	-0.270038	FALSE	6	FALSE	Kazakhstan_Kipchak2.SG
Kazakhstan_Kipchak2.SG	Altai_N+Tyumen_HG+Germany_EN_LBK+Cisbaikal_LNBA+Yakutia_LNBA+Russia_Srubnaya	0.0549621	Russia_Srubnaya	0.759568	0.286614	2.65014	FALSE	6	FALSE	Kazakhstan_Kipchak2.SG
Kazakhstan_Kipchak2.SG	Altai_N+Germany_EN_LBK+Hungary_EN_HG_Koros+Cisbaikal_LNBA+Mongolia_N_North+Russia_Srubnaya	0.0535785	Altai_N	-0.00661219	0.123394	-0.0535858	FALSE	6	FALSE	Kazakhstan_Kipchak2.SG
Kazakhstan_Kipchak2.SG	Altai_N+Germany_EN_LBK+Hungary_EN_HG_Koros+Cisbaikal_LNBA+Mongolia_N_North+Russia_Srubnaya	0.0535785	Germany_EN_LBK	0.00818292	0.265141	0.0308625	FALSE	6	FALSE	Kazakhstan_Kipchak2.SG
Kazakhstan_Kipchak2.SG	Altai_N+Germany_EN_LBK+Hungary_EN_HG_Koros+Cisbaikal_LNBA+Mongolia_N_North+Russia_Srubnaya	0.0535785	Hungary_EN_HG_Koros	-0.0233496	0.294831	-0.0791968	FALSE	6	FALSE	Kazakhstan_Kipchak2.SG
Kazakhstan_Kipchak2.SG	Altai_N+Germany_EN_LBK+Hungary_EN_HG_Koros+Cisbaikal_LNBA+Mongolia_N_North+Russia_Srubnaya	0.0535785	Cisbaikal_LNBA	0.220036	0.288313	0.763185	FALSE	6	FALSE	Kazakhstan_Kipchak2.SG
Kazakhstan_Kipchak2.SG	Altai_N+Germany_EN_LBK+Hungary_EN_HG_Koros+Cisbaikal_LNBA+Mongolia_N_North+Russia_Srubnaya	0.0535785	Mongolia_N_North	0.377678	0.204443	1.84735	FALSE	6	FALSE	Kazakhstan_Kipchak2.SG
Kazakhstan_Kipchak2.SG	Altai_N+Germany_EN_LBK+Hungary_EN_HG_Koros+Cisbaikal_LNBA+Mongolia_N_North+Russia_Srubnaya	0.0535785	Russia_Srubnaya	0.424065	0.159538	2.65809	FALSE	6	FALSE	Kazakhstan_Kipchak2.SG
Kazakhstan_Kipchak2.SG	Tyumen_HG+BMAC+Cisbaikal_LNBA+Mongolia_N_North+Yakutia_LNBA+Russia_Srubnaya	0.0525778	Tyumen_HG	-0.0222734	0.140056	-0.159032	FALSE	6	FALSE	Kazakhstan_Kipchak2.SG
Kazakhstan_Kipchak2.SG	Tyumen_HG+BMAC+Cisbaikal_LNBA+Mongolia_N_North+Yakutia_LNBA+Russia_Srubnaya	0.0525778	BMAC	0.00112416	0.0872769	0.0128804	FALSE	6	FALSE	Kazakhstan_Kipchak2.SG
Kazakhstan_Kipchak2.SG	Tyumen_HG+BMAC+Cisbaikal_LNBA+Mongolia_N_North+Yakutia_LNBA+Russia_Srubnaya	0.0525778	Cisbaikal_LNBA	0.235239	0.507213	0.463789	FALSE	6	FALSE	Kazakhstan_Kipchak2.SG
Kazakhstan_Kipchak2.SG	Tyumen_HG+BMAC+Cisbaikal_LNBA+Mongolia_N_North+Yakutia_LNBA+Russia_Srubnaya	0.0525778	Mongolia_N_North	0.312433	0.291767	1.07083	FALSE	6	FALSE	Kazakhstan_Kipchak2.SG
Kazakhstan_Kipchak2.SG	Tyumen_HG+BMAC+Cisbaikal_LNBA+Mongolia_N_North+Yakutia_LNBA+Russia_Srubnaya	0.0525778	Yakutia_LNBA	0.0560279	0.162856	0.344035	FALSE	6	FALSE	Kazakhstan_Kipchak2.SG
Kazakhstan_Kipchak2.SG	Tyumen_HG+BMAC+Cisbaikal_LNBA+Mongolia_N_North+Yakutia_LNBA+Russia_Srubnaya	0.0525778	Russia_Srubnaya	0.417449	0.11253	3.70967	FALSE	6	FALSE	Kazakhstan_Kipchak2.SG
Kazakhstan_Kipchak2.SG	Tyumen_HG+BMAC+Hungary_EN_HG_Koros+EHG+Cisbaikal_LNBA+Russia_Srubnaya	0.0510238	Tyumen_HG	3.69733	4172.43	0.000886135	FALSE	6	FALSE	Kazakhstan_Kipchak2.SG
Kazakhstan_Kipchak2.SG	Tyumen_HG+BMAC+Hungary_EN_HG_Koros+EHG+Cisbaikal_LNBA+Russia_Srubnaya	0.0510238	BMAC	2.83297	3366.72	0.000841463	FALSE	6	FALSE	Kazakhstan_Kipchak2.SG
Kazakhstan_Kipchak2.SG	Tyumen_HG+BMAC+Hungary_EN_HG_Koros+EHG+Cisbaikal_LNBA+Russia_Srubnaya	0.0510238	Hungary_EN_HG_Koros	5.65347	6551.78	0.000862892	FALSE	6	FALSE	Kazakhstan_Kipchak2.SG
Kazakhstan_Kipchak2.SG	Tyumen_HG+BMAC+Hungary_EN_HG_Koros+EHG+Cisbaikal_LNBA+Russia_Srubnaya	0.0510238	EHG	-3.72658	3849.75	-0.000968007	FALSE	6	FALSE	Kazakhstan_Kipchak2.SG
Kazakhstan_Kipchak2.SG	Tyumen_HG+BMAC+Hungary_EN_HG_Koros+EHG+Cisbaikal_LNBA+Russia_Srubnaya	0.0510238	Cisbaikal_LNBA	0.275052	467.29	0.000588611	FALSE	6	FALSE	Kazakhstan_Kipchak2.SG
Kazakhstan_Kipchak2.SG	Tyumen_HG+BMAC+Hungary_EN_HG_Koros+EHG+Cisbaikal_LNBA+Russia_Srubnaya	0.0510238	Russia_Srubnaya	-7.73225	9776.07	-0.000790936	FALSE	6	FALSE	Kazakhstan_Kipchak2.SG
Kazakhstan_Kipchak2.SG	Altai_N+Tyumen_HG+Germany_EN_LBK+China_YR_MN+Yakutia_LNBA+Russia_Srubnaya	0.0492053	Altai_N	0.0938466	0.131863	0.711696	FALSE	6	FALSE	Kazakhstan_Kipchak2.SG
Kazakhstan_Kipchak2.SG	Altai_N+Tyumen_HG+Germany_EN_LBK+China_YR_MN+Yakutia_LNBA+Russia_Srubnaya	0.0492053	Tyumen_HG	-0.124637	0.170791	-0.729765	FALSE	6	FALSE	Kazakhstan_Kipchak2.SG
Kazakhstan_Kipchak2.SG	Altai_N+Tyumen_HG+Germany_EN_LBK+China_YR_MN+Yakutia_LNBA+Russia_Srubnaya	0.0492053	Germany_EN_LBK	-0.188879	0.185513	-1.01815	FALSE	6	FALSE	Kazakhstan_Kipchak2.SG
Kazakhstan_Kipchak2.SG	Altai_N+Tyumen_HG+Germany_EN_LBK+China_YR_MN+Yakutia_LNBA+Russia_Srubnaya	0.0492053	China_YR_MN	0.248644	0.0659603	3.7696	FALSE	6	FALSE	Kazakhstan_Kipchak2.SG
Kazakhstan_Kipchak2.SG	Altai_N+Tyumen_HG+Germany_EN_LBK+China_YR_MN+Yakutia_LNBA+Russia_Srubnaya	0.0492053	Yakutia_LNBA	0.319837	0.0609405	5.24835	FALSE	6	FALSE	Kazakhstan_Kipchak2.SG
Kazakhstan_Kipchak2.SG	Altai_N+Tyumen_HG+Germany_EN_LBK+China_YR_MN+Yakutia_LNBA+Russia_Srubnaya	0.0492053	Russia_Srubnaya	0.651189	0.279813	2.32722	FALSE	6	FALSE	Kazakhstan_Kipchak2.SG
Kazakhstan_Kipchak2.SG	Altai_N+Tyumen_HG+BMAC+Cisbaikal_LNBA+Mongolia_N_North+Russia_Srubnaya	0.047955	Altai_N	0.025198	0.128408	0.196233	FALSE	6	FALSE	Kazakhstan_Kipchak2.SG
Kazakhstan_Kipchak2.SG	Altai_N+Tyumen_HG+BMAC+Cisbaikal_LNBA+Mongolia_N_North+Russia_Srubnaya	0.047955	Tyumen_HG	-0.039617	0.144805	-0.273588	FALSE	6	FALSE	Kazakhstan_Kipchak2.SG
Kazakhstan_Kipchak2.SG	Altai_N+Tyumen_HG+BMAC+Cisbaikal_LNBA+Mongolia_N_North+Russia_Srubnaya	0.047955	BMAC	-0.00160915	0.0932812	-0.0172505	FALSE	6	FALSE	Kazakhstan_Kipchak2.SG
Kazakhstan_Kipchak2.SG	Altai_N+Tyumen_HG+BMAC+Cisbaikal_LNBA+Mongolia_N_North+Russia_Srubnaya	0.047955	Cisbaikal_LNBA	0.263861	0.514081	0.513268	FALSE	6	FALSE	Kazakhstan_Kipchak2.SG
Kazakhstan_Kipchak2.SG	Altai_N+Tyumen_HG+BMAC+Cisbaikal_LNBA+Mongolia_N_North+Russia_Srubnaya	0.047955	Mongolia_N_North	0.328579	0.383519	0.856748	FALSE	6	FALSE	Kazakhstan_Kipchak2.SG
Kazakhstan_Kipchak2.SG	Altai_N+Tyumen_HG+BMAC+Cisbaikal_LNBA+Mongolia_N_North+Russia_Srubnaya	0.047955	Russia_Srubnaya	0.423588	0.116775	3.62739	FALSE	6	FALSE	Kazakhstan_Kipchak2.SG
Kazakhstan_Kipchak2.SG	Altai_N+BMAC+Germany_EN_LBK+Cisbaikal_LNBA+Mongolia_N_North+Russia_Srubnaya	0.0440289	Altai_N	-0.00931449	0.101443	-0.0918204	FALSE	6	FALSE	Kazakhstan_Kipchak2.SG
Kazakhstan_Kipchak2.SG	Altai_N+BMAC+Germany_EN_LBK+Cisbaikal_LNBA+Mongolia_N_North+Russia_Srubnaya	0.0440289	BMAC	-0.00657149	0.113789	-0.0577515	FALSE	6	FALSE	Kazakhstan_Kipchak2.SG
Kazakhstan_Kipchak2.SG	Altai_N+BMAC+Germany_EN_LBK+Cisbaikal_LNBA+Mongolia_N_North+Russia_Srubnaya	0.0440289	Germany_EN_LBK	-0.0127871	0.162184	-0.0788429	FALSE	6	FALSE	Kazakhstan_Kipchak2.SG
Kazakhstan_Kipchak2.SG	Altai_N+BMAC+Germany_EN_LBK+Cisbaikal_LNBA+Mongolia_N_North+Russia_Srubnaya	0.0440289	Cisbaikal_LNBA	0.197503	0.287547	0.686854	FALSE	6	FALSE	Kazakhstan_Kipchak2.SG
Kazakhstan_Kipchak2.SG	Altai_N+BMAC+Germany_EN_LBK+Cisbaikal_LNBA+Mongolia_N_North+Russia_Srubnaya	0.0440289	Mongolia_N_North	0.390732	0.214554	1.82114	FALSE	6	FALSE	Kazakhstan_Kipchak2.SG
Kazakhstan_Kipchak2.SG	Altai_N+BMAC+Germany_EN_LBK+Cisbaikal_LNBA+Mongolia_N_North+Russia_Srubnaya	0.0440289	Russia_Srubnaya	0.440438	0.322581	1.36536	FALSE	6	FALSE	Kazakhstan_Kipchak2.SG
Kazakhstan_Kipchak2.SG	Altai_N+Germany_EN_LBK+EHG+China_YR_MN+Yakutia_LNBA+Russia_Srubnaya	0.0392324	Altai_N	0.045566	0.0967079	0.471172	FALSE	6	FALSE	Kazakhstan_Kipchak2.SG
Kazakhstan_Kipchak2.SG	Altai_N+Germany_EN_LBK+EHG+China_YR_MN+Yakutia_LNBA+Russia_Srubnaya	0.0392324	Germany_EN_LBK	-0.120974	0.137488	-0.879883	FALSE	6	FALSE	Kazakhstan_Kipchak2.SG
Kazakhstan_Kipchak2.SG	Altai_N+Germany_EN_LBK+EHG+China_YR_MN+Yakutia_LNBA+Russia_Srubnaya	0.0392324	EHG	-0.0700382	0.127996	-0.547192	FALSE	6	FALSE	Kazakhstan_Kipchak2.SG
Kazakhstan_Kipchak2.SG	Altai_N+Germany_EN_LBK+EHG+China_YR_MN+Yakutia_LNBA+Russia_Srubnaya	0.0392324	China_YR_MN	0.263756	0.0619747	4.25587	FALSE	6	FALSE	Kazakhstan_Kipchak2.SG
Kazakhstan_Kipchak2.SG	Altai_N+Germany_EN_LBK+EHG+China_YR_MN+Yakutia_LNBA+Russia_Srubnaya	0.0392324	Yakutia_LNBA	0.318849	0.0604985	5.27037	FALSE	6	FALSE	Kazakhstan_Kipchak2.SG
Kazakhstan_Kipchak2.SG	Altai_N+Germany_EN_LBK+EHG+China_YR_MN+Yakutia_LNBA+Russia_Srubnaya	0.0392324	Russia_Srubnaya	0.56284	0.208386	2.70094	FALSE	6	FALSE	Kazakhstan_Kipchak2.SG
Kazakhstan_Kipchak2.SG	Altai_N+Germany_EN_LBK+EHG+Cisbaikal_LNBA+Yakutia_LNBA+Russia_Srubnaya	0.0369213	Altai_N	-0.0945797	0.130789	-0.723149	FALSE	6	FALSE	Kazakhstan_Kipchak2.SG
Kazakhstan_Kipchak2.SG	Altai_N+Germany_EN_LBK+EHG+Cisbaikal_LNBA+Yakutia_LNBA+Russia_Srubnaya	0.0369213	Germany_EN_LBK	-0.0824807	0.157029	-0.525257	FALSE	6	FALSE	Kazakhstan_Kipchak2.SG
Kazakhstan_Kipchak2.SG	Altai_N+Germany_EN_LBK+EHG+Cisbaikal_LNBA+Yakutia_LNBA+Russia_Srubnaya	0.0369213	EHG	-0.213488	0.141449	-1.5093	FALSE	6	FALSE	Kazakhstan_Kipchak2.SG
Kazakhstan_Kipchak2.SG	Altai_N+Germany_EN_LBK+EHG+Cisbaikal_LNBA+Yakutia_LNBA+Russia_Srubnaya	0.0369213	Cisbaikal_LNBA	0.850709	0.264011	3.22225	FALSE	6	FALSE	Kazakhstan_Kipchak2.SG
Kazakhstan_Kipchak2.SG	Altai_N+Germany_EN_LBK+EHG+Cisbaikal_LNBA+Yakutia_LNBA+Russia_Srubnaya	0.0369213	Yakutia_LNBA	-0.0950212	0.187904	-0.505689	FALSE	6	FALSE	Kazakhstan_Kipchak2.SG
Kazakhstan_Kipchak2.SG	Altai_N+Germany_EN_LBK+EHG+Cisbaikal_LNBA+Yakutia_LNBA+Russia_Srubnaya	0.0369213	Russia_Srubnaya	0.634861	0.244872	2.59262	FALSE	6	FALSE	Kazakhstan_Kipchak2.SG
Kazakhstan_Kipchak2.SG	BMAC+Germany_EN_LBK+Hungary_EN_HG_Koros+Cisbaikal_LNBA+Yakutia_LNBA+Russia_Srubnaya	0.0358161	BMAC	1.11732	4.62713	0.241471	FALSE	6	FALSE	Kazakhstan_Kipchak2.SG
Kazakhstan_Kipchak2.SG	BMAC+Germany_EN_LBK+Hungary_EN_HG_Koros+Cisbaikal_LNBA+Yakutia_LNBA+Russia_Srubnaya	0.0358161	Germany_EN_LBK	-0.906695	5.46755	-0.165832	FALSE	6	FALSE	Kazakhstan_Kipchak2.SG
Kazakhstan_Kipchak2.SG	BMAC+Germany_EN_LBK+Hungary_EN_HG_Koros+Cisbaikal_LNBA+Yakutia_LNBA+Russia_Srubnaya	0.0358161	Hungary_EN_HG_Koros	2.48361	11.7735	0.210949	FALSE	6	FALSE	Kazakhstan_Kipchak2.SG
Kazakhstan_Kipchak2.SG	BMAC+Germany_EN_LBK+Hungary_EN_HG_Koros+Cisbaikal_LNBA+Yakutia_LNBA+Russia_Srubnaya	0.0358161	Cisbaikal_LNBA	0.197727	2.31079	0.0855669	FALSE	6	FALSE	Kazakhstan_Kipchak2.SG
Kazakhstan_Kipchak2.SG	BMAC+Germany_EN_LBK+Hungary_EN_HG_Koros+Cisbaikal_LNBA+Yakutia_LNBA+Russia_Srubnaya	0.0358161	Yakutia_LNBA	0.296227	1.4422	0.205399	FALSE	6	FALSE	Kazakhstan_Kipchak2.SG
Kazakhstan_Kipchak2.SG	BMAC+Germany_EN_LBK+Hungary_EN_HG_Koros+Cisbaikal_LNBA+Yakutia_LNBA+Russia_Srubnaya	0.0358161	Russia_Srubnaya	-2.18818	10.065	-0.217404	FALSE	6	FALSE	Kazakhstan_Kipchak2.SG
Kazakhstan_Kipchak2.SG	Tyumen_HG+BMAC+Hungary_EN_HG_Koros+Cisbaikal_LNBA+Yakutia_LNBA+Russia_Srubnaya	0.0353379	Tyumen_HG	-0.445928	2.52458	-0.176634	FALSE	6	FALSE	Kazakhstan_Kipchak2.SG
Kazakhstan_Kipchak2.SG	Tyumen_HG+BMAC+Hungary_EN_HG_Koros+Cisbaikal_LNBA+Yakutia_LNBA+Russia_Srubnaya	0.0353379	BMAC	-0.588015	5.27192	-0.111537	FALSE	6	FALSE	Kazakhstan_Kipchak2.SG
Kazakhstan_Kipchak2.SG	Tyumen_HG+BMAC+Hungary_EN_HG_Koros+Cisbaikal_LNBA+Yakutia_LNBA+Russia_Srubnaya	0.0353379	Hungary_EN_HG_Koros	-1.02444	8.44451	-0.121314	FALSE	6	FALSE	Kazakhstan_Kipchak2.SG
Kazakhstan_Kipchak2.SG	Tyumen_HG+BMAC+Hungary_EN_HG_Koros+Cisbaikal_LNBA+Yakutia_LNBA+Russia_Srubnaya	0.0353379	Cisbaikal_LNBA	0.950634	2.12623	0.447098	FALSE	6	FALSE	Kazakhstan_Kipchak2.SG
Kazakhstan_Kipchak2.SG	Tyumen_HG+BMAC+Hungary_EN_HG_Koros+Cisbaikal_LNBA+Yakutia_LNBA+Russia_Srubnaya	0.0353379	Yakutia_LNBA	-0.168163	1.35838	-0.123797	FALSE	6	FALSE	Kazakhstan_Kipchak2.SG
Kazakhstan_Kipchak2.SG	Tyumen_HG+BMAC+Hungary_EN_HG_Koros+Cisbaikal_LNBA+Yakutia_LNBA+Russia_Srubnaya	0.0353379	Russia_Srubnaya	2.27591	15.4684	0.147133	FALSE	6	FALSE	Kazakhstan_Kipchak2.SG
Kazakhstan_Kipchak2.SG	Altai_N+Tyumen_HG+Hungary_EN_HG_Koros+Cisbaikal_LNBA+Yakutia_LNBA+Russia_Srubnaya	0.0347126	Altai_N	-0.0265086	0.162369	-0.163262	FALSE	6	FALSE	Kazakhstan_Kipchak2.SG
Kazakhstan_Kipchak2.SG	Altai_N+Tyumen_HG+Hungary_EN_HG_Koros+Cisbaikal_LNBA+Yakutia_LNBA+Russia_Srubnaya	0.0347126	Tyumen_HG	-0.15825	0.110817	-1.42803	FALSE	6	FALSE	Kazakhstan_Kipchak2.SG
Kazakhstan_Kipchak2.SG	Altai_N+Tyumen_HG+Hungary_EN_HG_Koros+Cisbaikal_LNBA+Yakutia_LNBA+Russia_Srubnaya	0.0347126	Hungary_EN_HG_Koros	-0.0839808	0.157347	-0.533729	FALSE	6	FALSE	Kazakhstan_Kipchak2.SG
Kazakhstan_Kipchak2.SG	Altai_N+Tyumen_HG+Hungary_EN_HG_Koros+Cisbaikal_LNBA+Yakutia_LNBA+Russia_Srubnaya	0.0347126	Cisbaikal_LNBA	0.779806	0.277688	2.80821	FALSE	6	FALSE	Kazakhstan_Kipchak2.SG
Kazakhstan_Kipchak2.SG	Altai_N+Tyumen_HG+Hungary_EN_HG_Koros+Cisbaikal_LNBA+Yakutia_LNBA+Russia_Srubnaya	0.0347126	Yakutia_LNBA	-0.0546747	0.189127	-0.289089	FALSE	6	FALSE	Kazakhstan_Kipchak2.SG
Kazakhstan_Kipchak2.SG	Altai_N+Tyumen_HG+Hungary_EN_HG_Koros+Cisbaikal_LNBA+Yakutia_LNBA+Russia_Srubnaya	0.0347126	Russia_Srubnaya	0.543608	0.154926	3.50881	FALSE	6	FALSE	Kazakhstan_Kipchak2.SG
Kazakhstan_Kipchak2.SG	Altai_N+Hungary_EN_HG_Koros+EHG+Cisbaikal_LNBA+Yakutia_LNBA+Russia_Srubnaya	0.0344796	Altai_N	-0.0752007	0.135319	-0.55573	FALSE	6	FALSE	Kazakhstan_Kipchak2.SG
Kazakhstan_Kipchak2.SG	Altai_N+Hungary_EN_HG_Koros+EHG+Cisbaikal_LNBA+Yakutia_LNBA+Russia_Srubnaya	0.0344796	Hungary_EN_HG_Koros	-0.0280399	0.164055	-0.170918	FALSE	6	FALSE	Kazakhstan_Kipchak2.SG
Kazakhstan_Kipchak2.SG	Altai_N+Hungary_EN_HG_Koros+EHG+Cisbaikal_LNBA+Yakutia_LNBA+Russia_Srubnaya	0.0344796	EHG	-0.182316	0.130422	-1.39789	FALSE	6	FALSE	Kazakhstan_Kipchak2.SG
Kazakhstan_Kipchak2.SG	Altai_N+Hungary_EN_HG_Koros+EHG+Cisbaikal_LNBA+Yakutia_LNBA+Russia_Srubnaya	0.0344796	Cisbaikal_LNBA	0.835961	0.269992	3.09624	FALSE	6	FALSE	Kazakhstan_Kipchak2.SG
Kazakhstan_Kipchak2.SG	Altai_N+Hungary_EN_HG_Koros+EHG+Cisbaikal_LNBA+Yakutia_LNBA+Russia_Srubnaya	0.0344796	Yakutia_LNBA	-0.0897122	0.189459	-0.473518	FALSE	6	FALSE	Kazakhstan_Kipchak2.SG
Kazakhstan_Kipchak2.SG	Altai_N+Hungary_EN_HG_Koros+EHG+Cisbaikal_LNBA+Yakutia_LNBA+Russia_Srubnaya	0.0344796	Russia_Srubnaya	0.539308	0.155243	3.47396	FALSE	6	FALSE	Kazakhstan_Kipchak2.SG
Kazakhstan_Kipchak2.SG	BMAC+Germany_EN_LBK+EHG+Cisbaikal_LNBA+Yakutia_LNBA+Russia_Srubnaya	0.0321036	BMAC	-0.199263	0.997249	-0.199813	FALSE	6	FALSE	Kazakhstan_Kipchak2.SG
Kazakhstan_Kipchak2.SG	BMAC+Germany_EN_LBK+EHG+Cisbaikal_LNBA+Yakutia_LNBA+Russia_Srubnaya	0.0321036	Germany_EN_LBK	-0.321245	1.48795	-0.215898	FALSE	6	FALSE	Kazakhstan_Kipchak2.SG
Kazakhstan_Kipchak2.SG	BMAC+Germany_EN_LBK+EHG+Cisbaikal_LNBA+Yakutia_LNBA+Russia_Srubnaya	0.0321036	EHG	-0.555125	1.503	-0.369344	FALSE	6	FALSE	Kazakhstan_Kipchak2.SG
Kazakhstan_Kipchak2.SG	BMAC+Germany_EN_LBK+EHG+Cisbaikal_LNBA+Yakutia_LNBA+Russia_Srubnaya	0.0321036	Cisbaikal_LNBA	0.760098	0.323027	2.35305	FALSE	6	FALSE	Kazakhstan_Kipchak2.SG
Kazakhstan_Kipchak2.SG	BMAC+Germany_EN_LBK+EHG+Cisbaikal_LNBA+Yakutia_LNBA+Russia_Srubnaya	0.0321036	Yakutia_LNBA	-0.0629264	0.270344	-0.232765	FALSE	6	FALSE	Kazakhstan_Kipchak2.SG
Kazakhstan_Kipchak2.SG	BMAC+Germany_EN_LBK+EHG+Cisbaikal_LNBA+Yakutia_LNBA+Russia_Srubnaya	0.0321036	Russia_Srubnaya	1.37846	3.94695	0.349248	FALSE	6	FALSE	Kazakhstan_Kipchak2.SG
Kazakhstan_Kipchak2.SG	Altai_N+Tyumen_HG+EHG+Cisbaikal_LNBA+Yakutia_LNBA+Russia_Srubnaya	0.0313078	Altai_N	-0.119136	0.400255	-0.297649	FALSE	6	FALSE	Kazakhstan_Kipchak2.SG
Kazakhstan_Kipchak2.SG	Altai_N+Tyumen_HG+EHG+Cisbaikal_LNBA+Yakutia_LNBA+Russia_Srubnaya	0.0313078	Tyumen_HG	0.140238	0.888243	0.157883	FALSE	6	FALSE	Kazakhstan_Kipchak2.SG
Kazakhstan_Kipchak2.SG	Altai_N+Tyumen_HG+EHG+Cisbaikal_LNBA+Yakutia_LNBA+Russia_Srubnaya	0.0313078	EHG	-0.334562	0.974079	-0.343466	FALSE	6	FALSE	Kazakhstan_Kipchak2.SG
Kazakhstan_Kipchak2.SG	Altai_N+Tyumen_HG+EHG+Cisbaikal_LNBA+Yakutia_LNBA+Russia_Srubnaya	0.0313078	Cisbaikal_LNBA	0.88405	0.604635	1.46212	FALSE	6	FALSE	Kazakhstan_Kipchak2.SG
Kazakhstan_Kipchak2.SG	Altai_N+Tyumen_HG+EHG+Cisbaikal_LNBA+Yakutia_LNBA+Russia_Srubnaya	0.0313078	Yakutia_LNBA	-0.116942	0.375239	-0.311646	FALSE	6	FALSE	Kazakhstan_Kipchak2.SG
Kazakhstan_Kipchak2.SG	Altai_N+Tyumen_HG+EHG+Cisbaikal_LNBA+Yakutia_LNBA+Russia_Srubnaya	0.0313078	Russia_Srubnaya	0.546351	0.245664	2.22398	FALSE	6	FALSE	Kazakhstan_Kipchak2.SG
Kazakhstan_Kipchak2.SG	Altai_N+Tyumen_HG+EHG+China_YR_MN+Yakutia_LNBA+Russia_Srubnaya	0.0306647	Altai_N	0.0312689	0.188917	0.165516	FALSE	6	FALSE	Kazakhstan_Kipchak2.SG
Kazakhstan_Kipchak2.SG	Altai_N+Tyumen_HG+EHG+China_YR_MN+Yakutia_LNBA+Russia_Srubnaya	0.0306647	Tyumen_HG	0.161757	0.487594	0.331746	FALSE	6	FALSE	Kazakhstan_Kipchak2.SG
Kazakhstan_Kipchak2.SG	Altai_N+Tyumen_HG+EHG+China_YR_MN+Yakutia_LNBA+Russia_Srubnaya	0.0306647	EHG	-0.2015	0.482727	-0.41742	FALSE	6	FALSE	Kazakhstan_Kipchak2.SG
Kazakhstan_Kipchak2.SG	Altai_N+Tyumen_HG+EHG+China_YR_MN+Yakutia_LNBA+Russia_Srubnaya	0.0306647	China_YR_MN	0.255272	0.091677	2.78447	FALSE	6	FALSE	Kazakhstan_Kipchak2.SG
Kazakhstan_Kipchak2.SG	Altai_N+Tyumen_HG+EHG+China_YR_MN+Yakutia_LNBA+Russia_Srubnaya	0.0306647	Yakutia_LNBA	0.327389	0.0638512	5.12737	FALSE	6	FALSE	Kazakhstan_Kipchak2.SG
Kazakhstan_Kipchak2.SG	Altai_N+Tyumen_HG+EHG+China_YR_MN+Yakutia_LNBA+Russia_Srubnaya	0.0306647	Russia_Srubnaya	0.425814	0.120055	3.54683	FALSE	6	FALSE	Kazakhstan_Kipchak2.SG
Kazakhstan_Kipchak2.SG	Altai_N+BMAC+Germany_EN_LBK+EHG+Cisbaikal_LNBA+Russia_Srubnaya	0.0305004	Altai_N	-0.0954888	0.157065	-0.607956	FALSE	6	FALSE	Kazakhstan_Kipchak2.SG
Kazakhstan_Kipchak2.SG	Altai_N+BMAC+Germany_EN_LBK+EHG+Cisbaikal_LNBA+Russia_Srubnaya	0.0305004	BMAC	-0.289967	0.7788	-0.372325	FALSE	6	FALSE	Kazakhstan_Kipchak2.SG
Kazakhstan_Kipchak2.SG	Altai_N+BMAC+Germany_EN_LBK+EHG+Cisbaikal_LNBA+Russia_Srubnaya	0.0305004	Germany_EN_LBK	-0.492128	1.18348	-0.415832	FALSE	6	FALSE	Kazakhstan_Kipchak2.SG
Kazakhstan_Kipchak2.SG	Altai_N+BMAC+Germany_EN_LBK+EHG+Cisbaikal_LNBA+Russia_Srubnaya	0.0305004	EHG	-0.571995	1.0559	-0.541714	FALSE	6	FALSE	Kazakhstan_Kipchak2.SG
Kazakhstan_Kipchak2.SG	Altai_N+BMAC+Germany_EN_LBK+EHG+Cisbaikal_LNBA+Russia_Srubnaya	0.0305004	Cisbaikal_LNBA	0.721826	0.0798677	9.03777	FALSE	6	FALSE	Kazakhstan_Kipchak2.SG
Kazakhstan_Kipchak2.SG	Altai_N+BMAC+Germany_EN_LBK+EHG+Cisbaikal_LNBA+Russia_Srubnaya	0.0305004	Russia_Srubnaya	1.72775	3.04913	0.566637	FALSE	6	FALSE	Kazakhstan_Kipchak2.SG
Kazakhstan_Kipchak2.SG	Tyumen_HG+Hungary_EN_HG_Koros+EHG+Cisbaikal_LNBA+Yakutia_LNBA+Russia_Srubnaya	0.0281704	Tyumen_HG	-0.650019	2223.62	-0.000292324	FALSE	6	FALSE	Kazakhstan_Kipchak2.SG
Kazakhstan_Kipchak2.SG	Tyumen_HG+Hungary_EN_HG_Koros+EHG+Cisbaikal_LNBA+Yakutia_LNBA+Russia_Srubnaya	0.0281704	Hungary_EN_HG_Koros	-0.305526	1147.19	-0.000266326	FALSE	6	FALSE	Kazakhstan_Kipchak2.SG
Kazakhstan_Kipchak2.SG	Tyumen_HG+Hungary_EN_HG_Koros+EHG+Cisbaikal_LNBA+Yakutia_LNBA+Russia_Srubnaya	0.0281704	EHG	0.64763	3070.43	0.000210925	FALSE	6	FALSE	Kazakhstan_Kipchak2.SG
Kazakhstan_Kipchak2.SG	Tyumen_HG+Hungary_EN_HG_Koros+EHG+Cisbaikal_LNBA+Yakutia_LNBA+Russia_Srubnaya	0.0281704	Cisbaikal_LNBA	0.797143	129.981	0.00613277	FALSE	6	FALSE	Kazakhstan_Kipchak2.SG
Kazakhstan_Kipchak2.SG	Tyumen_HG+Hungary_EN_HG_Koros+EHG+Cisbaikal_LNBA+Yakutia_LNBA+Russia_Srubnaya	0.0281704	Yakutia_LNBA	-0.0541251	9.58578	-0.0056464	FALSE	6	FALSE	Kazakhstan_Kipchak2.SG
Kazakhstan_Kipchak2.SG	Tyumen_HG+Hungary_EN_HG_Koros+EHG+Cisbaikal_LNBA+Yakutia_LNBA+Russia_Srubnaya	0.0281704	Russia_Srubnaya	0.564898	164.643	0.00343105	FALSE	6	FALSE	Kazakhstan_Kipchak2.SG
Kazakhstan_Kipchak2.SG	Altai_N+BMAC+Germany_EN_LBK+Hungary_EN_HG_Koros+Cisbaikal_LNBA+Russia_Srubnaya	0.027773	Altai_N	-0.196478	0.335098	-0.58633	FALSE	6	FALSE	Kazakhstan_Kipchak2.SG
Kazakhstan_Kipchak2.SG	Altai_N+BMAC+Germany_EN_LBK+Hungary_EN_HG_Koros+Cisbaikal_LNBA+Russia_Srubnaya	0.027773	BMAC	0.841744	2.00085	0.420693	FALSE	6	FALSE	Kazakhstan_Kipchak2.SG
Kazakhstan_Kipchak2.SG	Altai_N+BMAC+Germany_EN_LBK+Hungary_EN_HG_Koros+Cisbaikal_LNBA+Russia_Srubnaya	0.027773	Germany_EN_LBK	-0.835337	2.3875	-0.349879	FALSE	6	FALSE	Kazakhstan_Kipchak2.SG
Kazakhstan_Kipchak2.SG	Altai_N+BMAC+Germany_EN_LBK+Hungary_EN_HG_Koros+Cisbaikal_LNBA+Russia_Srubnaya	0.027773	Hungary_EN_HG_Koros	1.94123	4.981	0.389726	FALSE	6	FALSE	Kazakhstan_Kipchak2.SG
Kazakhstan_Kipchak2.SG	Altai_N+BMAC+Germany_EN_LBK+Hungary_EN_HG_Koros+Cisbaikal_LNBA+Russia_Srubnaya	0.027773	Cisbaikal_LNBA	0.668666	0.212246	3.15042	FALSE	6	FALSE	Kazakhstan_Kipchak2.SG
Kazakhstan_Kipchak2.SG	Altai_N+BMAC+Germany_EN_LBK+Hungary_EN_HG_Koros+Cisbaikal_LNBA+Russia_Srubnaya	0.027773	Russia_Srubnaya	-1.41982	4.30531	-0.329785	FALSE	6	FALSE	Kazakhstan_Kipchak2.SG
Kazakhstan_Kipchak2.SG	Tyumen_HG+BMAC+Hungary_EN_HG_Koros+EHG+Yakutia_LNBA+Russia_Srubnaya	0.026928	Tyumen_HG	23.0115	824.02	0.0279258	FALSE	6	FALSE	Kazakhstan_Kipchak2.SG
Kazakhstan_Kipchak2.SG	Tyumen_HG+BMAC+Hungary_EN_HG_Koros+EHG+Yakutia_LNBA+Russia_Srubnaya	0.026928	BMAC	4.09001	150.171	0.0272358	FALSE	6	FALSE	Kazakhstan_Kipchak2.SG
Kazakhstan_Kipchak2.SG	Tyumen_HG+BMAC+Hungary_EN_HG_Koros+EHG+Yakutia_LNBA+Russia_Srubnaya	0.026928	Hungary_EN_HG_Koros	15.8236	563.293	0.0280913	FALSE	6	FALSE	Kazakhstan_Kipchak2.SG
Kazakhstan_Kipchak2.SG	Tyumen_HG+BMAC+Hungary_EN_HG_Koros+EHG+Yakutia_LNBA+Russia_Srubnaya	0.026928	EHG	-30.1127	1077.71	-0.0279412	FALSE	6	FALSE	Kazakhstan_Kipchak2.SG
Kazakhstan_Kipchak2.SG	Tyumen_HG+BMAC+Hungary_EN_HG_Koros+EHG+Yakutia_LNBA+Russia_Srubnaya	0.026928	Yakutia_LNBA	-0.518616	38.2087	-0.0135733	FALSE	6	FALSE	Kazakhstan_Kipchak2.SG
Kazakhstan_Kipchak2.SG	Tyumen_HG+BMAC+Hungary_EN_HG_Koros+EHG+Yakutia_LNBA+Russia_Srubnaya	0.026928	Russia_Srubnaya	-11.2938	422.564	-0.0267269	FALSE	6	FALSE	Kazakhstan_Kipchak2.SG
Kazakhstan_Kipchak2.SG	Tyumen_HG+BMAC+EHG+Cisbaikal_LNBA+Yakutia_LNBA+Russia_Srubnaya	0.0248064	Tyumen_HG	-0.0837224	0.38321	-0.218476	FALSE	6	FALSE	Kazakhstan_Kipchak2.SG
Kazakhstan_Kipchak2.SG	Tyumen_HG+BMAC+EHG+Cisbaikal_LNBA+Yakutia_LNBA+Russia_Srubnaya	0.0248064	BMAC	0.0244343	0.129716	0.188367	FALSE	6	FALSE	Kazakhstan_Kipchak2.SG
Kazakhstan_Kipchak2.SG	Tyumen_HG+BMAC+EHG+Cisbaikal_LNBA+Yakutia_LNBA+Russia_Srubnaya	0.0248064	EHG	-0.0999152	0.603349	-0.165601	FALSE	6	FALSE	Kazakhstan_Kipchak2.SG
Kazakhstan_Kipchak2.SG	Tyumen_HG+BMAC+EHG+Cisbaikal_LNBA+Yakutia_LNBA+Russia_Srubnaya	0.0248064	Cisbaikal_LNBA	0.710716	0.184095	3.8606	FALSE	6	FALSE	Kazakhstan_Kipchak2.SG
Kazakhstan_Kipchak2.SG	Tyumen_HG+BMAC+EHG+Cisbaikal_LNBA+Yakutia_LNBA+Russia_Srubnaya	0.0248064	Yakutia_LNBA	-0.0170121	0.15469	-0.109976	FALSE	6	FALSE	Kazakhstan_Kipchak2.SG
Kazakhstan_Kipchak2.SG	Tyumen_HG+BMAC+EHG+Cisbaikal_LNBA+Yakutia_LNBA+Russia_Srubnaya	0.0248064	Russia_Srubnaya	0.4655	0.349425	1.33219	FALSE	6	FALSE	Kazakhstan_Kipchak2.SG
Kazakhstan_Kipchak2.SG	Altai_N+BMAC+EHG+Cisbaikal_LNBA+Yakutia_LNBA+Russia_Srubnaya	0.0247744	Altai_N	-0.066099	0.121419	-0.544389	FALSE	6	FALSE	Kazakhstan_Kipchak2.SG
Kazakhstan_Kipchak2.SG	Altai_N+BMAC+EHG+Cisbaikal_LNBA+Yakutia_LNBA+Russia_Srubnaya	0.0247744	BMAC	0.0227551	0.0934425	0.24352	FALSE	6	FALSE	Kazakhstan_Kipchak2.SG
Kazakhstan_Kipchak2.SG	Altai_N+BMAC+EHG+Cisbaikal_LNBA+Yakutia_LNBA+Russia_Srubnaya	0.0247744	EHG	-0.162811	0.141317	-1.15209	FALSE	6	FALSE	Kazakhstan_Kipchak2.SG
Kazakhstan_Kipchak2.SG	Altai_N+BMAC+EHG+Cisbaikal_LNBA+Yakutia_LNBA+Russia_Srubnaya	0.0247744	Cisbaikal_LNBA	0.792596	0.237759	3.33361	FALSE	6	FALSE	Kazakhstan_Kipchak2.SG
Kazakhstan_Kipchak2.SG	Altai_N+BMAC+EHG+Cisbaikal_LNBA+Yakutia_LNBA+Russia_Srubnaya	0.0247744	Yakutia_LNBA	-0.0616514	0.171633	-0.359206	FALSE	6	FALSE	Kazakhstan_Kipchak2.SG
Kazakhstan_Kipchak2.SG	Altai_N+BMAC+EHG+Cisbaikal_LNBA+Yakutia_LNBA+Russia_Srubnaya	0.0247744	Russia_Srubnaya	0.47521	0.17471	2.71999	FALSE	6	FALSE	Kazakhstan_Kipchak2.SG
Kazakhstan_Kipchak2.SG	Tyumen_HG+BMAC+EHG+China_YR_MN+Yakutia_LNBA+Russia_Srubnaya	0.02472	Tyumen_HG	0.210753	0.362016	0.582165	FALSE	6	FALSE	Kazakhstan_Kipchak2.SG
Kazakhstan_Kipchak2.SG	Tyumen_HG+BMAC+EHG+China_YR_MN+Yakutia_LNBA+Russia_Srubnaya	0.02472	BMAC	-0.0286996	0.136393	-0.210418	FALSE	6	FALSE	Kazakhstan_Kipchak2.SG
Kazakhstan_Kipchak2.SG	Tyumen_HG+BMAC+EHG+China_YR_MN+Yakutia_LNBA+Russia_Srubnaya	0.02472	EHG	-0.24593	0.555575	-0.442659	FALSE	6	FALSE	Kazakhstan_Kipchak2.SG
Kazakhstan_Kipchak2.SG	Tyumen_HG+BMAC+EHG+China_YR_MN+Yakutia_LNBA+Russia_Srubnaya	0.02472	China_YR_MN	0.265576	0.0622082	4.26915	FALSE	6	FALSE	Kazakhstan_Kipchak2.SG
Kazakhstan_Kipchak2.SG	Tyumen_HG+BMAC+EHG+China_YR_MN+Yakutia_LNBA+Russia_Srubnaya	0.02472	Yakutia_LNBA	0.322016	0.0680844	4.72965	FALSE	6	FALSE	Kazakhstan_Kipchak2.SG
Kazakhstan_Kipchak2.SG	Tyumen_HG+BMAC+EHG+China_YR_MN+Yakutia_LNBA+Russia_Srubnaya	0.02472	Russia_Srubnaya	0.476285	0.344902	1.38093	FALSE	6	FALSE	Kazakhstan_Kipchak2.SG
Kazakhstan_Kipchak2.SG	Altai_N+Tyumen_HG+BMAC+Hungary_EN_HG_Koros+Cisbaikal_LNBA+Russia_Srubnaya	0.0245206	Altai_N	0.499107	543.588	0.000918172	FALSE	6	FALSE	Kazakhstan_Kipchak2.SG
Kazakhstan_Kipchak2.SG	Altai_N+Tyumen_HG+BMAC+Hungary_EN_HG_Koros+Cisbaikal_LNBA+Russia_Srubnaya	0.0245206	Tyumen_HG	-2.23527	2161.7	-0.00103403	FALSE	6	FALSE	Kazakhstan_Kipchak2.SG
Kazakhstan_Kipchak2.SG	Altai_N+Tyumen_HG+BMAC+Hungary_EN_HG_Koros+Cisbaikal_LNBA+Russia_Srubnaya	0.0245206	BMAC	-4.06598	4148.33	-0.000980147	FALSE	6	FALSE	Kazakhstan_Kipchak2.SG
Kazakhstan_Kipchak2.SG	Altai_N+Tyumen_HG+BMAC+Hungary_EN_HG_Koros+Cisbaikal_LNBA+Russia_Srubnaya	0.0245206	Hungary_EN_HG_Koros	-6.43309	6544.14	-0.000983031	FALSE	6	FALSE	Kazakhstan_Kipchak2.SG
Kazakhstan_Kipchak2.SG	Altai_N+Tyumen_HG+BMAC+Hungary_EN_HG_Koros+Cisbaikal_LNBA+Russia_Srubnaya	0.0245206	Cisbaikal_LNBA	0.837034	146.658	0.00570738	FALSE	6	FALSE	Kazakhstan_Kipchak2.SG
Kazakhstan_Kipchak2.SG	Altai_N+Tyumen_HG+BMAC+Hungary_EN_HG_Koros+Cisbaikal_LNBA+Russia_Srubnaya	0.0245206	Russia_Srubnaya	12.3982	12164.6	0.00101921	FALSE	6	FALSE	Kazakhstan_Kipchak2.SG
Kazakhstan_Kipchak2.SG	Altai_N+BMAC+Germany_EN_LBK+China_YR_MN+Yakutia_LNBA+Russia_Srubnaya	0.0237391	Altai_N	0.00224743	0.0958063	0.023458	FALSE	6	FALSE	Kazakhstan_Kipchak2.SG
Kazakhstan_Kipchak2.SG	Altai_N+BMAC+Germany_EN_LBK+China_YR_MN+Yakutia_LNBA+Russia_Srubnaya	0.0237391	BMAC	-0.00686255	0.0914655	-0.0750288	FALSE	6	FALSE	Kazakhstan_Kipchak2.SG
Kazakhstan_Kipchak2.SG	Altai_N+BMAC+Germany_EN_LBK+China_YR_MN+Yakutia_LNBA+Russia_Srubnaya	0.0237391	Germany_EN_LBK	-0.098084	0.152569	-0.642883	FALSE	6	FALSE	Kazakhstan_Kipchak2.SG
Kazakhstan_Kipchak2.SG	Altai_N+BMAC+Germany_EN_LBK+China_YR_MN+Yakutia_LNBA+Russia_Srubnaya	0.0237391	China_YR_MN	0.277827	0.0635173	4.37404	FALSE	6	FALSE	Kazakhstan_Kipchak2.SG
Kazakhstan_Kipchak2.SG	Altai_N+BMAC+Germany_EN_LBK+China_YR_MN+Yakutia_LNBA+Russia_Srubnaya	0.0237391	Yakutia_LNBA	0.3177	0.0576436	5.51145	FALSE	6	FALSE	Kazakhstan_Kipchak2.SG
Kazakhstan_Kipchak2.SG	Altai_N+BMAC+Germany_EN_LBK+China_YR_MN+Yakutia_LNBA+Russia_Srubnaya	0.0237391	Russia_Srubnaya	0.507172	0.275951	1.8379	FALSE	6	FALSE	Kazakhstan_Kipchak2.SG
Kazakhstan_Kipchak2.SG	Altai_N+Tyumen_HG+BMAC+Hungary_EN_HG_Koros+China_YR_MN+Russia_Srubnaya	0.023394	Altai_N	0.101631	0.257594	0.394539	FALSE	6	FALSE	Kazakhstan_Kipchak2.SG
Kazakhstan_Kipchak2.SG	Altai_N+Tyumen_HG+BMAC+Hungary_EN_HG_Koros+China_YR_MN+Russia_Srubnaya	0.023394	Tyumen_HG	-0.237721	0.302209	-0.786611	FALSE	6	FALSE	Kazakhstan_Kipchak2.SG
Kazakhstan_Kipchak2.SG	Altai_N+Tyumen_HG+BMAC+Hungary_EN_HG_Koros+China_YR_MN+Russia_Srubnaya	0.023394	BMAC	-0.797636	0.410215	-1.94443	FALSE	6	FALSE	Kazakhstan_Kipchak2.SG
Kazakhstan_Kipchak2.SG	Altai_N+Tyumen_HG+BMAC+Hungary_EN_HG_Koros+China_YR_MN+Russia_Srubnaya	0.023394	Hungary_EN_HG_Koros	-1.3468	0.592682	-2.27238	FALSE	6	FALSE	Kazakhstan_Kipchak2.SG
Kazakhstan_Kipchak2.SG	Altai_N+Tyumen_HG+BMAC+Hungary_EN_HG_Koros+China_YR_MN+Russia_Srubnaya	0.023394	China_YR_MN	0.580027	0.104094	5.57213	FALSE	6	FALSE	Kazakhstan_Kipchak2.SG
Kazakhstan_Kipchak2.SG	Altai_N+Tyumen_HG+BMAC+Hungary_EN_HG_Koros+China_YR_MN+Russia_Srubnaya	0.023394	Russia_Srubnaya	2.7005	1.12418	2.4022	FALSE	6	FALSE	Kazakhstan_Kipchak2.SG
Kazakhstan_Kipchak2.SG	Altai_N+Tyumen_HG+BMAC+Cisbaikal_LNBA+Yakutia_LNBA+Russia_Srubnaya	0.0232427	Altai_N	-0.0203764	0.150683	-0.135227	FALSE	6	FALSE	Kazakhstan_Kipchak2.SG
Kazakhstan_Kipchak2.SG	Altai_N+Tyumen_HG+BMAC+Cisbaikal_LNBA+Yakutia_LNBA+Russia_Srubnaya	0.0232427	Tyumen_HG	-0.128927	0.109029	-1.18251	FALSE	6	FALSE	Kazakhstan_Kipchak2.SG
Kazakhstan_Kipchak2.SG	Altai_N+Tyumen_HG+BMAC+Cisbaikal_LNBA+Yakutia_LNBA+Russia_Srubnaya	0.0232427	BMAC	0.047542	0.0816857	0.582012	FALSE	6	FALSE	Kazakhstan_Kipchak2.SG
Kazakhstan_Kipchak2.SG	Altai_N+Tyumen_HG+BMAC+Cisbaikal_LNBA+Yakutia_LNBA+Russia_Srubnaya	0.0232427	Cisbaikal_LNBA	0.724308	0.248894	2.91011	FALSE	6	FALSE	Kazakhstan_Kipchak2.SG
Kazakhstan_Kipchak2.SG	Altai_N+Tyumen_HG+BMAC+Cisbaikal_LNBA+Yakutia_LNBA+Russia_Srubnaya	0.0232427	Yakutia_LNBA	-0.018537	0.171202	-0.108275	FALSE	6	FALSE	Kazakhstan_Kipchak2.SG
Kazakhstan_Kipchak2.SG	Altai_N+Tyumen_HG+BMAC+Cisbaikal_LNBA+Yakutia_LNBA+Russia_Srubnaya	0.0232427	Russia_Srubnaya	0.39599	0.123688	3.20152	FALSE	6	FALSE	Kazakhstan_Kipchak2.SG
Kazakhstan_Kipchak2.SG	BMAC+Hungary_EN_HG_Koros+EHG+Cisbaikal_LNBA+Yakutia_LNBA+Russia_Srubnaya	0.0221013	BMAC	-0.649444	5.42961	-0.119612	FALSE	6	FALSE	Kazakhstan_Kipchak2.SG
Kazakhstan_Kipchak2.SG	BMAC+Hungary_EN_HG_Koros+EHG+Cisbaikal_LNBA+Yakutia_LNBA+Russia_Srubnaya	0.0221013	Hungary_EN_HG_Koros	-0.919568	7.51553	-0.122356	FALSE	6	FALSE	Kazakhstan_Kipchak2.SG
Kazakhstan_Kipchak2.SG	BMAC+Hungary_EN_HG_Koros+EHG+Cisbaikal_LNBA+Yakutia_LNBA+Russia_Srubnaya	0.0221013	EHG	-0.650301	3.51324	-0.1851	FALSE	6	FALSE	Kazakhstan_Kipchak2.SG
Kazakhstan_Kipchak2.SG	BMAC+Hungary_EN_HG_Koros+EHG+Cisbaikal_LNBA+Yakutia_LNBA+Russia_Srubnaya	0.0221013	Cisbaikal_LNBA	0.939063	1.96383	0.478179	FALSE	6	FALSE	Kazakhstan_Kipchak2.SG
Kazakhstan_Kipchak2.SG	BMAC+Hungary_EN_HG_Koros+EHG+Cisbaikal_LNBA+Yakutia_LNBA+Russia_Srubnaya	0.0221013	Yakutia_LNBA	-0.180771	1.38214	-0.130791	FALSE	6	FALSE	Kazakhstan_Kipchak2.SG
Kazakhstan_Kipchak2.SG	BMAC+Hungary_EN_HG_Koros+EHG+Cisbaikal_LNBA+Yakutia_LNBA+Russia_Srubnaya	0.0221013	Russia_Srubnaya	2.46102	15.8734	0.15504	FALSE	6	FALSE	Kazakhstan_Kipchak2.SG
Kazakhstan_Kipchak2.SG	Altai_N+BMAC+EHG+China_YR_MN+Yakutia_LNBA+Russia_Srubnaya	0.0219362	Altai_N	0.0804718	0.0899731	0.894398	FALSE	6	FALSE	Kazakhstan_Kipchak2.SG
Kazakhstan_Kipchak2.SG	Altai_N+BMAC+EHG+China_YR_MN+Yakutia_LNBA+Russia_Srubnaya	0.0219362	BMAC	0.00927469	0.0872181	0.106339	FALSE	6	FALSE	Kazakhstan_Kipchak2.SG
Kazakhstan_Kipchak2.SG	Altai_N+BMAC+EHG+China_YR_MN+Yakutia_LNBA+Russia_Srubnaya	0.0219362	EHG	-0.0387583	0.136468	-0.284011	FALSE	6	FALSE	Kazakhstan_Kipchak2.SG
Kazakhstan_Kipchak2.SG	Altai_N+BMAC+EHG+China_YR_MN+Yakutia_LNBA+Russia_Srubnaya	0.0219362	China_YR_MN	0.239229	0.0561868	4.25775	FALSE	6	FALSE	Kazakhstan_Kipchak2.SG
Kazakhstan_Kipchak2.SG	Altai_N+BMAC+EHG+China_YR_MN+Yakutia_LNBA+Russia_Srubnaya	0.0219362	Yakutia_LNBA	0.326866	0.0587816	5.56069	FALSE	6	FALSE	Kazakhstan_Kipchak2.SG
Kazakhstan_Kipchak2.SG	Altai_N+BMAC+EHG+China_YR_MN+Yakutia_LNBA+Russia_Srubnaya	0.0219362	Russia_Srubnaya	0.382916	0.168288	2.27536	FALSE	6	FALSE	Kazakhstan_Kipchak2.SG
Kazakhstan_Kipchak2.SG	Altai_N+BMAC+Germany_EN_LBK+Hungary_EN_HG_Koros+China_YR_MN+Russia_Srubnaya	0.0195924	Altai_N	0.0941824	0.238184	0.395419	FALSE	6	FALSE	Kazakhstan_Kipchak2.SG
Kazakhstan_Kipchak2.SG	Altai_N+BMAC+Germany_EN_LBK+Hungary_EN_HG_Koros+China_YR_MN+Russia_Srubnaya	0.0195924	BMAC	-0.73239	0.380803	-1.92327	FALSE	6	FALSE	Kazakhstan_Kipchak2.SG
Kazakhstan_Kipchak2.SG	Altai_N+BMAC+Germany_EN_LBK+Hungary_EN_HG_Koros+China_YR_MN+Russia_Srubnaya	0.0195924	Germany_EN_LBK	0.518465	0.621272	0.834522	FALSE	6	FALSE	Kazakhstan_Kipchak2.SG
Kazakhstan_Kipchak2.SG	Altai_N+BMAC+Germany_EN_LBK+Hungary_EN_HG_Koros+China_YR_MN+Russia_Srubnaya	0.0195924	Hungary_EN_HG_Koros	-1.6238	0.855752	-1.89751	FALSE	6	FALSE	Kazakhstan_Kipchak2.SG
Kazakhstan_Kipchak2.SG	Altai_N+BMAC+Germany_EN_LBK+Hungary_EN_HG_Koros+China_YR_MN+Russia_Srubnaya	0.0195924	China_YR_MN	0.587664	0.0939301	6.25639	FALSE	6	FALSE	Kazakhstan_Kipchak2.SG
Kazakhstan_Kipchak2.SG	Altai_N+BMAC+Germany_EN_LBK+Hungary_EN_HG_Koros+China_YR_MN+Russia_Srubnaya	0.0195924	Russia_Srubnaya	2.15587	0.906452	2.37837	FALSE	6	FALSE	Kazakhstan_Kipchak2.SG
Kazakhstan_Kipchak2.SG	Altai_N+BMAC+Hungary_EN_HG_Koros+EHG+China_YR_MN+Russia_Srubnaya	0.0188303	Altai_N	-0.0264362	0.214535	-0.123225	FALSE	6	FALSE	Kazakhstan_Kipchak2.SG
Kazakhstan_Kipchak2.SG	Altai_N+BMAC+Hungary_EN_HG_Koros+EHG+China_YR_MN+Russia_Srubnaya	0.0188303	BMAC	-0.748147	0.378362	-1.97733	FALSE	6	FALSE	Kazakhstan_Kipchak2.SG
Kazakhstan_Kipchak2.SG	Altai_N+BMAC+Hungary_EN_HG_Koros+EHG+China_YR_MN+Russia_Srubnaya	0.0188303	Hungary_EN_HG_Koros	-1.25739	0.523084	-2.4038	FALSE	6	FALSE	Kazakhstan_Kipchak2.SG
Kazakhstan_Kipchak2.SG	Altai_N+BMAC+Hungary_EN_HG_Koros+EHG+China_YR_MN+Russia_Srubnaya	0.0188303	EHG	-0.126879	0.34248	-0.370472	FALSE	6	FALSE	Kazakhstan_Kipchak2.SG
Kazakhstan_Kipchak2.SG	Altai_N+BMAC+Hungary_EN_HG_Koros+EHG+China_YR_MN+Russia_Srubnaya	0.0188303	China_YR_MN	0.619996	0.100015	6.19905	FALSE	6	FALSE	Kazakhstan_Kipchak2.SG
Kazakhstan_Kipchak2.SG	Altai_N+BMAC+Hungary_EN_HG_Koros+EHG+China_YR_MN+Russia_Srubnaya	0.0188303	Russia_Srubnaya	2.53885	1.03048	2.46377	FALSE	6	FALSE	Kazakhstan_Kipchak2.SG
Kazakhstan_Kipchak2.SG	Altai_N+Tyumen_HG+BMAC+China_YR_MN+Yakutia_LNBA+Russia_Srubnaya	0.0187984	Altai_N	0.0695254	0.117794	0.59023	FALSE	6	FALSE	Kazakhstan_Kipchak2.SG
Kazakhstan_Kipchak2.SG	Altai_N+Tyumen_HG+BMAC+China_YR_MN+Yakutia_LNBA+Russia_Srubnaya	0.0187984	Tyumen_HG	-0.00970102	0.118057	-0.0821724	FALSE	6	FALSE	Kazakhstan_Kipchak2.SG
Kazakhstan_Kipchak2.SG	Altai_N+Tyumen_HG+BMAC+China_YR_MN+Yakutia_LNBA+Russia_Srubnaya	0.0187984	BMAC	0.0202593	0.0771865	0.262472	FALSE	6	FALSE	Kazakhstan_Kipchak2.SG
Kazakhstan_Kipchak2.SG	Altai_N+Tyumen_HG+BMAC+China_YR_MN+Yakutia_LNBA+Russia_Srubnaya	0.0187984	China_YR_MN	0.239139	0.0630446	3.79317	FALSE	6	FALSE	Kazakhstan_Kipchak2.SG
Kazakhstan_Kipchak2.SG	Altai_N+Tyumen_HG+BMAC+China_YR_MN+Yakutia_LNBA+Russia_Srubnaya	0.0187984	Yakutia_LNBA	0.331803	0.0576447	5.75599	FALSE	6	FALSE	Kazakhstan_Kipchak2.SG
Kazakhstan_Kipchak2.SG	Altai_N+Tyumen_HG+BMAC+China_YR_MN+Yakutia_LNBA+Russia_Srubnaya	0.0187984	Russia_Srubnaya	0.348975	0.120141	2.90471	FALSE	6	FALSE	Kazakhstan_Kipchak2.SG
Kazakhstan_Kipchak2.SG	Altai_N+Germany_EN_LBK+Hungary_EN_HG_Koros+Cisbaikal_LNBA+Yakutia_LNBA+Russia_Srubnaya	0.0174765	Altai_N	-0.129718	0.155443	-0.834506	FALSE	6	FALSE	Kazakhstan_Kipchak2.SG
Kazakhstan_Kipchak2.SG	Altai_N+Germany_EN_LBK+Hungary_EN_HG_Koros+Cisbaikal_LNBA+Yakutia_LNBA+Russia_Srubnaya	0.0174765	Germany_EN_LBK	0.208883	0.277928	0.751572	FALSE	6	FALSE	Kazakhstan_Kipchak2.SG
Kazakhstan_Kipchak2.SG	Altai_N+Germany_EN_LBK+Hungary_EN_HG_Koros+Cisbaikal_LNBA+Yakutia_LNBA+Russia_Srubnaya	0.0174765	Hungary_EN_HG_Koros	-0.240333	0.319337	-0.7526	FALSE	6	FALSE	Kazakhstan_Kipchak2.SG
Kazakhstan_Kipchak2.SG	Altai_N+Germany_EN_LBK+Hungary_EN_HG_Koros+Cisbaikal_LNBA+Yakutia_LNBA+Russia_Srubnaya	0.0174765	Cisbaikal_LNBA	0.874439	0.275763	3.17098	FALSE	6	FALSE	Kazakhstan_Kipchak2.SG
Kazakhstan_Kipchak2.SG	Altai_N+Germany_EN_LBK+Hungary_EN_HG_Koros+Cisbaikal_LNBA+Yakutia_LNBA+Russia_Srubnaya	0.0174765	Yakutia_LNBA	-0.0939666	0.195136	-0.481544	FALSE	6	FALSE	Kazakhstan_Kipchak2.SG
Kazakhstan_Kipchak2.SG	Altai_N+Germany_EN_LBK+Hungary_EN_HG_Koros+Cisbaikal_LNBA+Yakutia_LNBA+Russia_Srubnaya	0.0174765	Russia_Srubnaya	0.380695	0.177561	2.14402	FALSE	6	FALSE	Kazakhstan_Kipchak2.SG
Kazakhstan_Kipchak2.SG	Altai_N+Tyumen_HG+BMAC+EHG+China_YR_MN+Russia_Srubnaya	0.0172207	Altai_N	-1.5627	3.29168	-0.474741	FALSE	6	FALSE	Kazakhstan_Kipchak2.SG
Kazakhstan_Kipchak2.SG	Altai_N+Tyumen_HG+BMAC+EHG+China_YR_MN+Russia_Srubnaya	0.0172207	Tyumen_HG	6.81548	12.0559	0.565322	FALSE	6	FALSE	Kazakhstan_Kipchak2.SG
Kazakhstan_Kipchak2.SG	Altai_N+Tyumen_HG+BMAC+EHG+China_YR_MN+Russia_Srubnaya	0.0172207	BMAC	-1.4327	2.6516	-0.540314	FALSE	6	FALSE	Kazakhstan_Kipchak2.SG
Kazakhstan_Kipchak2.SG	Altai_N+Tyumen_HG+BMAC+EHG+China_YR_MN+Russia_Srubnaya	0.0172207	EHG	-8.07067	14.1888	-0.568806	FALSE	6	FALSE	Kazakhstan_Kipchak2.SG
Kazakhstan_Kipchak2.SG	Altai_N+Tyumen_HG+BMAC+EHG+China_YR_MN+Russia_Srubnaya	0.0172207	China_YR_MN	0.958663	0.889824	1.07736	FALSE	6	FALSE	Kazakhstan_Kipchak2.SG
Kazakhstan_Kipchak2.SG	Altai_N+Tyumen_HG+BMAC+EHG+China_YR_MN+Russia_Srubnaya	0.0172207	Russia_Srubnaya	4.29192	7.17421	0.598242	FALSE	6	FALSE	Kazakhstan_Kipchak2.SG
Kazakhstan_Kipchak2.SG	Altai_N+BMAC+Hungary_EN_HG_Koros+Cisbaikal_LNBA+Yakutia_LNBA+Russia_Srubnaya	0.0159181	Altai_N	-0.118511	120.657	-0.000982212	FALSE	6	FALSE	Kazakhstan_Kipchak2.SG
Kazakhstan_Kipchak2.SG	Altai_N+BMAC+Hungary_EN_HG_Koros+Cisbaikal_LNBA+Yakutia_LNBA+Russia_Srubnaya	0.0159181	BMAC	0.180147	178.024	0.00101193	FALSE	6	FALSE	Kazakhstan_Kipchak2.SG
Kazakhstan_Kipchak2.SG	Altai_N+BMAC+Hungary_EN_HG_Koros+Cisbaikal_LNBA+Yakutia_LNBA+Russia_Srubnaya	0.0159181	Hungary_EN_HG_Koros	0.20554	330.898	0.000621158	FALSE	6	FALSE	Kazakhstan_Kipchak2.SG
Kazakhstan_Kipchak2.SG	Altai_N+BMAC+Hungary_EN_HG_Koros+Cisbaikal_LNBA+Yakutia_LNBA+Russia_Srubnaya	0.0159181	Cisbaikal_LNBA	0.762067	190.132	0.0040081	FALSE	6	FALSE	Kazakhstan_Kipchak2.SG
Kazakhstan_Kipchak2.SG	Altai_N+BMAC+Hungary_EN_HG_Koros+Cisbaikal_LNBA+Yakutia_LNBA+Russia_Srubnaya	0.0159181	Yakutia_LNBA	-0.025642	97.6158	-0.000262683	FALSE	6	FALSE	Kazakhstan_Kipchak2.SG
Kazakhstan_Kipchak2.SG	Altai_N+BMAC+Hungary_EN_HG_Koros+Cisbaikal_LNBA+Yakutia_LNBA+Russia_Srubnaya	0.0159181	Russia_Srubnaya	-0.0036013	537.063	-6.70556e-06	FALSE	6	FALSE	Kazakhstan_Kipchak2.SG
Kazakhstan_Kipchak2.SG	Altai_N+BMAC+Hungary_EN_HG_Koros+EHG+Cisbaikal_LNBA+Russia_Srubnaya	0.015322	Altai_N	-0.0614688	0.288865	-0.212794	FALSE	6	FALSE	Kazakhstan_Kipchak2.SG
Kazakhstan_Kipchak2.SG	Altai_N+BMAC+Hungary_EN_HG_Koros+EHG+Cisbaikal_LNBA+Russia_Srubnaya	0.015322	BMAC	-0.512704	6.70896	-0.0764208	FALSE	6	FALSE	Kazakhstan_Kipchak2.SG
Kazakhstan_Kipchak2.SG	Altai_N+BMAC+Hungary_EN_HG_Koros+EHG+Cisbaikal_LNBA+Russia_Srubnaya	0.015322	Hungary_EN_HG_Koros	-0.740396	9.38396	-0.0789001	FALSE	6	FALSE	Kazakhstan_Kipchak2.SG
Kazakhstan_Kipchak2.SG	Altai_N+BMAC+Hungary_EN_HG_Koros+EHG+Cisbaikal_LNBA+Russia_Srubnaya	0.015322	EHG	-0.440157	3.55876	-0.123683	FALSE	6	FALSE	Kazakhstan_Kipchak2.SG
Kazakhstan_Kipchak2.SG	Altai_N+BMAC+Hungary_EN_HG_Koros+EHG+Cisbaikal_LNBA+Russia_Srubnaya	0.015322	Cisbaikal_LNBA	0.739283	0.530736	1.39294	FALSE	6	FALSE	Kazakhstan_Kipchak2.SG
Kazakhstan_Kipchak2.SG	Altai_N+BMAC+Hungary_EN_HG_Koros+EHG+Cisbaikal_LNBA+Russia_Srubnaya	0.015322	Russia_Srubnaya	2.01544	19.356	0.104125	FALSE	6	FALSE	Kazakhstan_Kipchak2.SG
Kazakhstan_Kipchak2.SG	Altai_N+BMAC+Germany_EN_LBK+Cisbaikal_LNBA+Yakutia_LNBA+Russia_Srubnaya	0.0131344	Altai_N	-0.103113	0.12775	-0.807146	FALSE	6	FALSE	Kazakhstan_Kipchak2.SG
Kazakhstan_Kipchak2.SG	Altai_N+BMAC+Germany_EN_LBK+Cisbaikal_LNBA+Yakutia_LNBA+Russia_Srubnaya	0.0131344	BMAC	0.109742	0.0859345	1.27705	FALSE	6	FALSE	Kazakhstan_Kipchak2.SG
Kazakhstan_Kipchak2.SG	Altai_N+BMAC+Germany_EN_LBK+Cisbaikal_LNBA+Yakutia_LNBA+Russia_Srubnaya	0.0131344	Germany_EN_LBK	0.110898	0.135779	0.816755	FALSE	6	FALSE	Kazakhstan_Kipchak2.SG
Kazakhstan_Kipchak2.SG	Altai_N+BMAC+Germany_EN_LBK+Cisbaikal_LNBA+Yakutia_LNBA+Russia_Srubnaya	0.0131344	Cisbaikal_LNBA	0.773699	0.247016	3.13218	FALSE	6	FALSE	Kazakhstan_Kipchak2.SG
Kazakhstan_Kipchak2.SG	Altai_N+BMAC+Germany_EN_LBK+Cisbaikal_LNBA+Yakutia_LNBA+Russia_Srubnaya	0.0131344	Yakutia_LNBA	-0.0339739	0.171625	-0.197954	FALSE	6	FALSE	Kazakhstan_Kipchak2.SG
Kazakhstan_Kipchak2.SG	Altai_N+BMAC+Germany_EN_LBK+Cisbaikal_LNBA+Yakutia_LNBA+Russia_Srubnaya	0.0131344	Russia_Srubnaya	0.142747	0.245151	0.582283	FALSE	6	FALSE	Kazakhstan_Kipchak2.SG
Kazakhstan_Kipchak2.SG	Altai_N+Tyumen_HG+BMAC+EHG+Cisbaikal_LNBA+Russia_Srubnaya	0.0119607	Altai_N	-1.16339	301.462	-0.00385917	FALSE	6	FALSE	Kazakhstan_Kipchak2.SG
Kazakhstan_Kipchak2.SG	Altai_N+Tyumen_HG+BMAC+EHG+Cisbaikal_LNBA+Russia_Srubnaya	0.0119607	Tyumen_HG	4.77276	1321.76	0.00361093	FALSE	6	FALSE	Kazakhstan_Kipchak2.SG
Kazakhstan_Kipchak2.SG	Altai_N+Tyumen_HG+BMAC+EHG+Cisbaikal_LNBA+Russia_Srubnaya	0.0119607	BMAC	-1.19482	337.224	-0.0035431	FALSE	6	FALSE	Kazakhstan_Kipchak2.SG
Kazakhstan_Kipchak2.SG	Altai_N+Tyumen_HG+BMAC+EHG+Cisbaikal_LNBA+Russia_Srubnaya	0.0119607	EHG	-6.2858	1705.5	-0.00368561	FALSE	6	FALSE	Kazakhstan_Kipchak2.SG
Kazakhstan_Kipchak2.SG	Altai_N+Tyumen_HG+BMAC+EHG+Cisbaikal_LNBA+Russia_Srubnaya	0.0119607	Cisbaikal_LNBA	1.04382	91.6298	0.0113917	FALSE	6	FALSE	Kazakhstan_Kipchak2.SG
Kazakhstan_Kipchak2.SG	Altai_N+Tyumen_HG+BMAC+EHG+Cisbaikal_LNBA+Russia_Srubnaya	0.0119607	Russia_Srubnaya	3.82744	930.798	0.00411199	FALSE	6	FALSE	Kazakhstan_Kipchak2.SG
Kazakhstan_Kipchak2.SG	Altai_N+Tyumen_HG+BMAC+EHG+Yakutia_LNBA+Russia_Srubnaya	0.00892119	Altai_N	1.25038	3.52389	0.35483	FALSE	6	FALSE	Kazakhstan_Kipchak2.SG
Kazakhstan_Kipchak2.SG	Altai_N+Tyumen_HG+BMAC+EHG+Yakutia_LNBA+Russia_Srubnaya	0.00892119	Tyumen_HG	-6.47969	21.7668	-0.297686	FALSE	6	FALSE	Kazakhstan_Kipchak2.SG
Kazakhstan_Kipchak2.SG	Altai_N+Tyumen_HG+BMAC+EHG+Yakutia_LNBA+Russia_Srubnaya	0.00892119	BMAC	1.60177	5.86326	0.273187	FALSE	6	FALSE	Kazakhstan_Kipchak2.SG
Kazakhstan_Kipchak2.SG	Altai_N+Tyumen_HG+BMAC+EHG+Yakutia_LNBA+Russia_Srubnaya	0.00892119	EHG	8.41012	29.55	0.284606	FALSE	6	FALSE	Kazakhstan_Kipchak2.SG
Kazakhstan_Kipchak2.SG	Altai_N+Tyumen_HG+BMAC+EHG+Yakutia_LNBA+Russia_Srubnaya	0.00892119	Yakutia_LNBA	0.374109	0.505826	0.739601	FALSE	6	FALSE	Kazakhstan_Kipchak2.SG
Kazakhstan_Kipchak2.SG	Altai_N+Tyumen_HG+BMAC+EHG+Yakutia_LNBA+Russia_Srubnaya	0.00892119	Russia_Srubnaya	-4.15669	16.696	-0.248963	FALSE	6	FALSE	Kazakhstan_Kipchak2.SG
Kazakhstan_Kipchak2.SG	Altai_N+BMAC+Germany_EN_LBK+EHG+China_YR_MN+Russia_Srubnaya	0.00542017	Altai_N	-0.0211462	0.308062	-0.0686429	FALSE	6	FALSE	Kazakhstan_Kipchak2.SG
Kazakhstan_Kipchak2.SG	Altai_N+BMAC+Germany_EN_LBK+EHG+China_YR_MN+Russia_Srubnaya	0.00542017	BMAC	-1.24212	1.30742	-0.950054	FALSE	6	FALSE	Kazakhstan_Kipchak2.SG
Kazakhstan_Kipchak2.SG	Altai_N+BMAC+Germany_EN_LBK+EHG+China_YR_MN+Russia_Srubnaya	0.00542017	Germany_EN_LBK	-2.02117	1.97683	-1.02243	FALSE	6	FALSE	Kazakhstan_Kipchak2.SG
Kazakhstan_Kipchak2.SG	Altai_N+BMAC+Germany_EN_LBK+EHG+China_YR_MN+Russia_Srubnaya	0.00542017	EHG	-1.63331	1.74939	-0.933645	FALSE	6	FALSE	Kazakhstan_Kipchak2.SG
Kazakhstan_Kipchak2.SG	Altai_N+BMAC+Germany_EN_LBK+EHG+China_YR_MN+Russia_Srubnaya	0.00542017	China_YR_MN	0.557786	0.12473	4.47195	FALSE	6	FALSE	Kazakhstan_Kipchak2.SG
Kazakhstan_Kipchak2.SG	Altai_N+BMAC+Germany_EN_LBK+EHG+China_YR_MN+Russia_Srubnaya	0.00542017	Russia_Srubnaya	5.35996	5.10137	1.05069	FALSE	6	FALSE	Kazakhstan_Kipchak2.SG
Kazakhstan_Kipchak2.SG	Altai_N+BMAC+Germany_EN_LBK+EHG+Yakutia_LNBA+Russia_Srubnaya	0.00174523	Altai_N	0.143991	0.240865	0.597809	FALSE	6	FALSE	Kazakhstan_Kipchak2.SG
Kazakhstan_Kipchak2.SG	Altai_N+BMAC+Germany_EN_LBK+EHG+Yakutia_LNBA+Russia_Srubnaya	0.00174523	BMAC	-1.05479	2.11994	-0.497559	FALSE	6	FALSE	Kazakhstan_Kipchak2.SG
Kazakhstan_Kipchak2.SG	Altai_N+BMAC+Germany_EN_LBK+EHG+Yakutia_LNBA+Russia_Srubnaya	0.00174523	Germany_EN_LBK	-1.50275	3.16487	-0.474822	FALSE	6	FALSE	Kazakhstan_Kipchak2.SG
Kazakhstan_Kipchak2.SG	Altai_N+BMAC+Germany_EN_LBK+EHG+Yakutia_LNBA+Russia_Srubnaya	0.00174523	EHG	-1.66864	3.00342	-0.55558	FALSE	6	FALSE	Kazakhstan_Kipchak2.SG
Kazakhstan_Kipchak2.SG	Altai_N+BMAC+Germany_EN_LBK+EHG+Yakutia_LNBA+Russia_Srubnaya	0.00174523	Yakutia_LNBA	0.476066	0.109784	4.33639	FALSE	6	FALSE	Kazakhstan_Kipchak2.SG
Kazakhstan_Kipchak2.SG	Altai_N+BMAC+Germany_EN_LBK+EHG+Yakutia_LNBA+Russia_Srubnaya	0.00174523	Russia_Srubnaya	4.60613	8.36874	0.550397	FALSE	6	FALSE	Kazakhstan_Kipchak2.SG
Kazakhstan_Kipchak2.SG	Altai_N+Tyumen_HG+BMAC+Hungary_EN_HG_Koros+Yakutia_LNBA+Russia_Srubnaya	0.000882833	Altai_N	0.38955	0.315265	1.23563	FALSE	6	FALSE	Kazakhstan_Kipchak2.SG
Kazakhstan_Kipchak2.SG	Altai_N+Tyumen_HG+BMAC+Hungary_EN_HG_Koros+Yakutia_LNBA+Russia_Srubnaya	0.000882833	Tyumen_HG	-0.55886	0.737655	-0.757616	FALSE	6	FALSE	Kazakhstan_Kipchak2.SG
Kazakhstan_Kipchak2.SG	Altai_N+Tyumen_HG+BMAC+Hungary_EN_HG_Koros+Yakutia_LNBA+Russia_Srubnaya	0.000882833	BMAC	-0.546602	1.2752	-0.428639	FALSE	6	FALSE	Kazakhstan_Kipchak2.SG
Kazakhstan_Kipchak2.SG	Altai_N+Tyumen_HG+BMAC+Hungary_EN_HG_Koros+Yakutia_LNBA+Russia_Srubnaya	0.000882833	Hungary_EN_HG_Koros	-0.827718	1.90578	-0.434319	FALSE	6	FALSE	Kazakhstan_Kipchak2.SG
Kazakhstan_Kipchak2.SG	Altai_N+Tyumen_HG+BMAC+Hungary_EN_HG_Koros+Yakutia_LNBA+Russia_Srubnaya	0.000882833	Yakutia_LNBA	0.446975	0.0883469	5.05932	FALSE	6	FALSE	Kazakhstan_Kipchak2.SG
Kazakhstan_Kipchak2.SG	Altai_N+Tyumen_HG+BMAC+Hungary_EN_HG_Koros+Yakutia_LNBA+Russia_Srubnaya	0.000882833	Russia_Srubnaya	2.09665	3.6932	0.567707	FALSE	6	FALSE	Kazakhstan_Kipchak2.SG
Kazakhstan_Kipchak2.SG	Altai_N+BMAC+Germany_EN_LBK+Hungary_EN_HG_Koros+Yakutia_LNBA+Russia_Srubnaya	0.000862657	Altai_N	0.713454	2.00851	0.355216	FALSE	6	FALSE	Kazakhstan_Kipchak2.SG
Kazakhstan_Kipchak2.SG	Altai_N+BMAC+Germany_EN_LBK+Hungary_EN_HG_Koros+Yakutia_LNBA+Russia_Srubnaya	0.000862657	BMAC	-1.26041	4.54322	-0.277426	FALSE	6	FALSE	Kazakhstan_Kipchak2.SG
Kazakhstan_Kipchak2.SG	Altai_N+BMAC+Germany_EN_LBK+Hungary_EN_HG_Koros+Yakutia_LNBA+Russia_Srubnaya	0.000862657	Germany_EN_LBK	2.6894	8.38893	0.32059	FALSE	6	FALSE	Kazakhstan_Kipchak2.SG
Kazakhstan_Kipchak2.SG	Altai_N+BMAC+Germany_EN_LBK+Hungary_EN_HG_Koros+Yakutia_LNBA+Russia_Srubnaya	0.000862657	Hungary_EN_HG_Koros	-3.99071	13.3763	-0.298342	FALSE	6	FALSE	Kazakhstan_Kipchak2.SG
Kazakhstan_Kipchak2.SG	Altai_N+BMAC+Germany_EN_LBK+Hungary_EN_HG_Koros+Yakutia_LNBA+Russia_Srubnaya	0.000862657	Yakutia_LNBA	0.379303	0.505792	0.749919	FALSE	6	FALSE	Kazakhstan_Kipchak2.SG
Kazakhstan_Kipchak2.SG	Altai_N+BMAC+Germany_EN_LBK+Hungary_EN_HG_Koros+Yakutia_LNBA+Russia_Srubnaya	0.000862657	Russia_Srubnaya	2.46896	8.18027	0.301819	FALSE	6	FALSE	Kazakhstan_Kipchak2.SG
Kazakhstan_Kipchak2.SG	Altai_N+BMAC+Hungary_EN_HG_Koros+EHG+Yakutia_LNBA+Russia_Srubnaya	0.000162123	Altai_N	0.243947	0.201877	1.20839	FALSE	6	FALSE	Kazakhstan_Kipchak2.SG
Kazakhstan_Kipchak2.SG	Altai_N+BMAC+Hungary_EN_HG_Koros+EHG+Yakutia_LNBA+Russia_Srubnaya	0.000162123	BMAC	-0.592558	1.81486	-0.326504	FALSE	6	FALSE	Kazakhstan_Kipchak2.SG
Kazakhstan_Kipchak2.SG	Altai_N+BMAC+Hungary_EN_HG_Koros+EHG+Yakutia_LNBA+Russia_Srubnaya	0.000162123	Hungary_EN_HG_Koros	-0.690654	2.35389	-0.293409	FALSE	6	FALSE	Kazakhstan_Kipchak2.SG
Kazakhstan_Kipchak2.SG	Altai_N+BMAC+Hungary_EN_HG_Koros+EHG+Yakutia_LNBA+Russia_Srubnaya	0.000162123	EHG	-0.623086	1.14276	-0.545248	FALSE	6	FALSE	Kazakhstan_Kipchak2.SG
Kazakhstan_Kipchak2.SG	Altai_N+BMAC+Hungary_EN_HG_Koros+EHG+Yakutia_LNBA+Russia_Srubnaya	0.000162123	Yakutia_LNBA	0.47271	0.0787339	6.00389	FALSE	6	FALSE	Kazakhstan_Kipchak2.SG
Kazakhstan_Kipchak2.SG	Altai_N+BMAC+Hungary_EN_HG_Koros+EHG+Yakutia_LNBA+Russia_Srubnaya	0.000162123	Russia_Srubnaya	2.18964	5.20319	0.420827	FALSE	6	FALSE	Kazakhstan_Kipchak2.SG
Kazakhstan_Kipchak2.SG	Altai_N+Tyumen_HG+BMAC+Germany_EN_LBK+Cisbaikal_LNBA+Mongolia_N_North+Russia_Srubnaya	0.381822	Altai_N	0.266456	0.337602	0.789259	FALSE	7	FALSE	Kazakhstan_Kipchak2.SG
Kazakhstan_Kipchak2.SG	Altai_N+Tyumen_HG+BMAC+Germany_EN_LBK+Cisbaikal_LNBA+Mongolia_N_North+Russia_Srubnaya	0.381822	Tyumen_HG	-1.04205	0.980488	-1.06279	FALSE	7	FALSE	Kazakhstan_Kipchak2.SG
Kazakhstan_Kipchak2.SG	Altai_N+Tyumen_HG+BMAC+Germany_EN_LBK+Cisbaikal_LNBA+Mongolia_N_North+Russia_Srubnaya	0.381822	BMAC	-0.777371	0.766329	-1.01441	FALSE	7	FALSE	Kazakhstan_Kipchak2.SG
Kazakhstan_Kipchak2.SG	Altai_N+Tyumen_HG+BMAC+Germany_EN_LBK+Cisbaikal_LNBA+Mongolia_N_North+Russia_Srubnaya	0.381822	Germany_EN_LBK	-1.56844	1.48421	-1.05675	FALSE	7	FALSE	Kazakhstan_Kipchak2.SG
Kazakhstan_Kipchak2.SG	Altai_N+Tyumen_HG+BMAC+Germany_EN_LBK+Cisbaikal_LNBA+Mongolia_N_North+Russia_Srubnaya	0.381822	Cisbaikal_LNBA	-0.297329	0.802671	-0.370425	FALSE	7	FALSE	Kazakhstan_Kipchak2.SG
Kazakhstan_Kipchak2.SG	Altai_N+Tyumen_HG+BMAC+Germany_EN_LBK+Cisbaikal_LNBA+Mongolia_N_North+Russia_Srubnaya	0.381822	Mongolia_N_North	0.700418	0.562963	1.24416	FALSE	7	FALSE	Kazakhstan_Kipchak2.SG
Kazakhstan_Kipchak2.SG	Altai_N+Tyumen_HG+BMAC+Germany_EN_LBK+Cisbaikal_LNBA+Mongolia_N_North+Russia_Srubnaya	0.381822	Russia_Srubnaya	3.71832	3.13779	1.18501	FALSE	7	FALSE	Kazakhstan_Kipchak2.SG
Kazakhstan_Kipchak2.SG	Altai_N+EHG+Cisbaikal_LNBA+Mongolia_N_North+China_YR_MN+Yakutia_LNBA+Russia_Srubnaya	0.308346	Altai_N	0.131161	0.14554	0.901205	FALSE	7	FALSE	Kazakhstan_Kipchak2.SG
Kazakhstan_Kipchak2.SG	Altai_N+EHG+Cisbaikal_LNBA+Mongolia_N_North+China_YR_MN+Yakutia_LNBA+Russia_Srubnaya	0.308346	EHG	0.0892996	0.150862	0.591927	FALSE	7	FALSE	Kazakhstan_Kipchak2.SG
Kazakhstan_Kipchak2.SG	Altai_N+EHG+Cisbaikal_LNBA+Mongolia_N_North+China_YR_MN+Yakutia_LNBA+Russia_Srubnaya	0.308346	Cisbaikal_LNBA	-0.402731	0.621944	-0.647536	FALSE	7	FALSE	Kazakhstan_Kipchak2.SG
Kazakhstan_Kipchak2.SG	Altai_N+EHG+Cisbaikal_LNBA+Mongolia_N_North+China_YR_MN+Yakutia_LNBA+Russia_Srubnaya	0.308346	Mongolia_N_North	0.303985	0.216373	1.40491	FALSE	7	FALSE	Kazakhstan_Kipchak2.SG
Kazakhstan_Kipchak2.SG	Altai_N+EHG+Cisbaikal_LNBA+Mongolia_N_North+China_YR_MN+Yakutia_LNBA+Russia_Srubnaya	0.308346	China_YR_MN	0.241426	0.113073	2.13513	FALSE	7	FALSE	Kazakhstan_Kipchak2.SG
Kazakhstan_Kipchak2.SG	Altai_N+EHG+Cisbaikal_LNBA+Mongolia_N_North+China_YR_MN+Yakutia_LNBA+Russia_Srubnaya	0.308346	Yakutia_LNBA	0.313906	0.243998	1.28651	FALSE	7	FALSE	Kazakhstan_Kipchak2.SG
Kazakhstan_Kipchak2.SG	Altai_N+EHG+Cisbaikal_LNBA+Mongolia_N_North+China_YR_MN+Yakutia_LNBA+Russia_Srubnaya	0.308346	Russia_Srubnaya	0.322954	0.0947736	3.40764	FALSE	7	FALSE	Kazakhstan_Kipchak2.SG
Kazakhstan_Kipchak2.SG	Altai_N+Tyumen_HG+Cisbaikal_LNBA+Mongolia_N_North+China_YR_MN+Yakutia_LNBA+Russia_Srubnaya	0.291168	Altai_N	0.10163	0.142131	0.715042	FALSE	7	FALSE	Kazakhstan_Kipchak2.SG
Kazakhstan_Kipchak2.SG	Altai_N+Tyumen_HG+Cisbaikal_LNBA+Mongolia_N_North+China_YR_MN+Yakutia_LNBA+Russia_Srubnaya	0.291168	Tyumen_HG	0.0889028	0.130188	0.682878	FALSE	7	FALSE	Kazakhstan_Kipchak2.SG
Kazakhstan_Kipchak2.SG	Altai_N+Tyumen_HG+Cisbaikal_LNBA+Mongolia_N_North+China_YR_MN+Yakutia_LNBA+Russia_Srubnaya	0.291168	Cisbaikal_LNBA	-0.384478	0.547028	-0.702848	FALSE	7	FALSE	Kazakhstan_Kipchak2.SG
Kazakhstan_Kipchak2.SG	Altai_N+Tyumen_HG+Cisbaikal_LNBA+Mongolia_N_North+China_YR_MN+Yakutia_LNBA+Russia_Srubnaya	0.291168	Mongolia_N_North	0.317501	0.216266	1.4681	FALSE	7	FALSE	Kazakhstan_Kipchak2.SG
Kazakhstan_Kipchak2.SG	Altai_N+Tyumen_HG+Cisbaikal_LNBA+Mongolia_N_North+China_YR_MN+Yakutia_LNBA+Russia_Srubnaya	0.291168	China_YR_MN	0.240025	0.108294	2.21642	FALSE	7	FALSE	Kazakhstan_Kipchak2.SG
Kazakhstan_Kipchak2.SG	Altai_N+Tyumen_HG+Cisbaikal_LNBA+Mongolia_N_North+China_YR_MN+Yakutia_LNBA+Russia_Srubnaya	0.291168	Yakutia_LNBA	0.295506	0.205773	1.43608	FALSE	7	FALSE	Kazakhstan_Kipchak2.SG
Kazakhstan_Kipchak2.SG	Altai_N+Tyumen_HG+Cisbaikal_LNBA+Mongolia_N_North+China_YR_MN+Yakutia_LNBA+Russia_Srubnaya	0.291168	Russia_Srubnaya	0.340914	0.056287	6.05671	FALSE	7	FALSE	Kazakhstan_Kipchak2.SG
Kazakhstan_Kipchak2.SG	BMAC+Hungary_EN_HG_Koros+Cisbaikal_LNBA+Mongolia_N_North+China_YR_MN+Yakutia_LNBA+Russia_Srubnaya	0.288441	BMAC	-0.24066	0.547401	-0.439641	FALSE	7	FALSE	Kazakhstan_Kipchak2.SG
Kazakhstan_Kipchak2.SG	BMAC+Hungary_EN_HG_Koros+Cisbaikal_LNBA+Mongolia_N_North+China_YR_MN+Yakutia_LNBA+Russia_Srubnaya	0.288441	Hungary_EN_HG_Koros	-0.379159	0.768784	-0.493193	FALSE	7	FALSE	Kazakhstan_Kipchak2.SG
Kazakhstan_Kipchak2.SG	BMAC+Hungary_EN_HG_Koros+Cisbaikal_LNBA+Mongolia_N_North+China_YR_MN+Yakutia_LNBA+Russia_Srubnaya	0.288441	Cisbaikal_LNBA	-0.138059	0.65079	-0.21214	FALSE	7	FALSE	Kazakhstan_Kipchak2.SG
Kazakhstan_Kipchak2.SG	BMAC+Hungary_EN_HG_Koros+Cisbaikal_LNBA+Mongolia_N_North+China_YR_MN+Yakutia_LNBA+Russia_Srubnaya	0.288441	Mongolia_N_North	0.335682	0.469389	0.715145	FALSE	7	FALSE	Kazakhstan_Kipchak2.SG
Kazakhstan_Kipchak2.SG	BMAC+Hungary_EN_HG_Koros+Cisbaikal_LNBA+Mongolia_N_North+China_YR_MN+Yakutia_LNBA+Russia_Srubnaya	0.288441	China_YR_MN	0.219335	0.100311	2.18655	FALSE	7	FALSE	Kazakhstan_Kipchak2.SG
Kazakhstan_Kipchak2.SG	BMAC+Hungary_EN_HG_Koros+Cisbaikal_LNBA+Mongolia_N_North+China_YR_MN+Yakutia_LNBA+Russia_Srubnaya	0.288441	Yakutia_LNBA	0.147213	0.137393	1.07147	FALSE	7	FALSE	Kazakhstan_Kipchak2.SG
Kazakhstan_Kipchak2.SG	BMAC+Hungary_EN_HG_Koros+Cisbaikal_LNBA+Mongolia_N_North+China_YR_MN+Yakutia_LNBA+Russia_Srubnaya	0.288441	Russia_Srubnaya	1.05565	1.41447	0.74632	FALSE	7	FALSE	Kazakhstan_Kipchak2.SG
Kazakhstan_Kipchak2.SG	Altai_N+Hungary_EN_HG_Koros+Cisbaikal_LNBA+Mongolia_N_North+China_YR_MN+Yakutia_LNBA+Russia_Srubnaya	0.282555	Altai_N	0.124471	0.127461	0.976542	FALSE	7	FALSE	Kazakhstan_Kipchak2.SG
Kazakhstan_Kipchak2.SG	Altai_N+Hungary_EN_HG_Koros+Cisbaikal_LNBA+Mongolia_N_North+China_YR_MN+Yakutia_LNBA+Russia_Srubnaya	0.282555	Hungary_EN_HG_Koros	-0.0283714	0.117183	-0.242111	FALSE	7	FALSE	Kazakhstan_Kipchak2.SG
Kazakhstan_Kipchak2.SG	Altai_N+Hungary_EN_HG_Koros+Cisbaikal_LNBA+Mongolia_N_North+China_YR_MN+Yakutia_LNBA+Russia_Srubnaya	0.282555	Cisbaikal_LNBA	-0.202544	0.403488	-0.501984	FALSE	7	FALSE	Kazakhstan_Kipchak2.SG
Kazakhstan_Kipchak2.SG	Altai_N+Hungary_EN_HG_Koros+Cisbaikal_LNBA+Mongolia_N_North+China_YR_MN+Yakutia_LNBA+Russia_Srubnaya	0.282555	Mongolia_N_North	0.245888	0.173927	1.41375	FALSE	7	FALSE	Kazakhstan_Kipchak2.SG
Kazakhstan_Kipchak2.SG	Altai_N+Hungary_EN_HG_Koros+Cisbaikal_LNBA+Mongolia_N_North+China_YR_MN+Yakutia_LNBA+Russia_Srubnaya	0.282555	China_YR_MN	0.215194	0.0873151	2.46457	FALSE	7	FALSE	Kazakhstan_Kipchak2.SG
Kazakhstan_Kipchak2.SG	Altai_N+Hungary_EN_HG_Koros+Cisbaikal_LNBA+Mongolia_N_North+China_YR_MN+Yakutia_LNBA+Russia_Srubnaya	0.282555	Yakutia_LNBA	0.240937	0.170938	1.4095	FALSE	7	FALSE	Kazakhstan_Kipchak2.SG
Kazakhstan_Kipchak2.SG	Altai_N+Hungary_EN_HG_Koros+Cisbaikal_LNBA+Mongolia_N_North+China_YR_MN+Yakutia_LNBA+Russia_Srubnaya	0.282555	Russia_Srubnaya	0.404426	0.112613	3.5913	FALSE	7	FALSE	Kazakhstan_Kipchak2.SG
Kazakhstan_Kipchak2.SG	Altai_N+Germany_EN_LBK+Cisbaikal_LNBA+Mongolia_N_North+China_YR_MN+Yakutia_LNBA+Russia_Srubnaya	0.279285	Altai_N	0.105409	0.117623	0.896163	FALSE	7	FALSE	Kazakhstan_Kipchak2.SG
Kazakhstan_Kipchak2.SG	Altai_N+Germany_EN_LBK+Cisbaikal_LNBA+Mongolia_N_North+China_YR_MN+Yakutia_LNBA+Russia_Srubnaya	0.279285	Germany_EN_LBK	-0.0408356	0.114238	-0.357461	FALSE	7	FALSE	Kazakhstan_Kipchak2.SG
Kazakhstan_Kipchak2.SG	Altai_N+Germany_EN_LBK+Cisbaikal_LNBA+Mongolia_N_North+China_YR_MN+Yakutia_LNBA+Russia_Srubnaya	0.279285	Cisbaikal_LNBA	-0.203885	0.363923	-0.560243	FALSE	7	FALSE	Kazakhstan_Kipchak2.SG
Kazakhstan_Kipchak2.SG	Altai_N+Germany_EN_LBK+Cisbaikal_LNBA+Mongolia_N_North+China_YR_MN+Yakutia_LNBA+Russia_Srubnaya	0.279285	Mongolia_N_North	0.248283	0.16319	1.52143	FALSE	7	FALSE	Kazakhstan_Kipchak2.SG
Kazakhstan_Kipchak2.SG	Altai_N+Germany_EN_LBK+Cisbaikal_LNBA+Mongolia_N_North+China_YR_MN+Yakutia_LNBA+Russia_Srubnaya	0.279285	China_YR_MN	0.224149	0.0857223	2.61483	FALSE	7	FALSE	Kazakhstan_Kipchak2.SG
Kazakhstan_Kipchak2.SG	Altai_N+Germany_EN_LBK+Cisbaikal_LNBA+Mongolia_N_North+China_YR_MN+Yakutia_LNBA+Russia_Srubnaya	0.279285	Yakutia_LNBA	0.237689	0.154837	1.53509	FALSE	7	FALSE	Kazakhstan_Kipchak2.SG
Kazakhstan_Kipchak2.SG	Altai_N+Germany_EN_LBK+Cisbaikal_LNBA+Mongolia_N_North+China_YR_MN+Yakutia_LNBA+Russia_Srubnaya	0.279285	Russia_Srubnaya	0.42919	0.143563	2.98956	FALSE	7	FALSE	Kazakhstan_Kipchak2.SG
Kazakhstan_Kipchak2.SG	Tyumen_HG+BMAC+Germany_EN_LBK+Cisbaikal_LNBA+Mongolia_N_North+Yakutia_LNBA+Russia_Srubnaya	0.275531	Tyumen_HG	-0.721594	0.807643	-0.893457	FALSE	7	FALSE	Kazakhstan_Kipchak2.SG
Kazakhstan_Kipchak2.SG	Tyumen_HG+BMAC+Germany_EN_LBK+Cisbaikal_LNBA+Mongolia_N_North+Yakutia_LNBA+Russia_Srubnaya	0.275531	BMAC	-0.587022	0.701741	-0.836522	FALSE	7	FALSE	Kazakhstan_Kipchak2.SG
Kazakhstan_Kipchak2.SG	Tyumen_HG+BMAC+Germany_EN_LBK+Cisbaikal_LNBA+Mongolia_N_North+Yakutia_LNBA+Russia_Srubnaya	0.275531	Germany_EN_LBK	-1.22461	1.40831	-0.869557	FALSE	7	FALSE	Kazakhstan_Kipchak2.SG
Kazakhstan_Kipchak2.SG	Tyumen_HG+BMAC+Germany_EN_LBK+Cisbaikal_LNBA+Mongolia_N_North+Yakutia_LNBA+Russia_Srubnaya	0.275531	Cisbaikal_LNBA	0.0921883	0.676748	0.136222	FALSE	7	FALSE	Kazakhstan_Kipchak2.SG
Kazakhstan_Kipchak2.SG	Tyumen_HG+BMAC+Germany_EN_LBK+Cisbaikal_LNBA+Mongolia_N_North+Yakutia_LNBA+Russia_Srubnaya	0.275531	Mongolia_N_North	0.485449	0.434871	1.11631	FALSE	7	FALSE	Kazakhstan_Kipchak2.SG
Kazakhstan_Kipchak2.SG	Tyumen_HG+BMAC+Germany_EN_LBK+Cisbaikal_LNBA+Mongolia_N_North+Yakutia_LNBA+Russia_Srubnaya	0.275531	Yakutia_LNBA	0.00567824	0.242105	0.0234536	FALSE	7	FALSE	Kazakhstan_Kipchak2.SG
Kazakhstan_Kipchak2.SG	Tyumen_HG+BMAC+Germany_EN_LBK+Cisbaikal_LNBA+Mongolia_N_North+Yakutia_LNBA+Russia_Srubnaya	0.275531	Russia_Srubnaya	2.94991	2.91535	1.01186	FALSE	7	FALSE	Kazakhstan_Kipchak2.SG
Kazakhstan_Kipchak2.SG	Tyumen_HG+BMAC+Germany_EN_LBK+EHG+Cisbaikal_LNBA+Mongolia_N_North+Russia_Srubnaya	0.272294	Tyumen_HG	-0.691193	1.24626	-0.554613	FALSE	7	FALSE	Kazakhstan_Kipchak2.SG
Kazakhstan_Kipchak2.SG	Tyumen_HG+BMAC+Germany_EN_LBK+EHG+Cisbaikal_LNBA+Mongolia_N_North+Russia_Srubnaya	0.272294	BMAC	-0.692333	0.712458	-0.971753	FALSE	7	FALSE	Kazakhstan_Kipchak2.SG
Kazakhstan_Kipchak2.SG	Tyumen_HG+BMAC+Germany_EN_LBK+EHG+Cisbaikal_LNBA+Mongolia_N_North+Russia_Srubnaya	0.272294	Germany_EN_LBK	-1.359	1.43252	-0.948681	FALSE	7	FALSE	Kazakhstan_Kipchak2.SG
Kazakhstan_Kipchak2.SG	Tyumen_HG+BMAC+Germany_EN_LBK+EHG+Cisbaikal_LNBA+Mongolia_N_North+Russia_Srubnaya	0.272294	EHG	-0.0894945	0.994823	-0.0899602	FALSE	7	FALSE	Kazakhstan_Kipchak2.SG
Kazakhstan_Kipchak2.SG	Tyumen_HG+BMAC+Germany_EN_LBK+EHG+Cisbaikal_LNBA+Mongolia_N_North+Russia_Srubnaya	0.272294	Cisbaikal_LNBA	-0.0772284	0.77878	-0.099166	FALSE	7	FALSE	Kazakhstan_Kipchak2.SG
Kazakhstan_Kipchak2.SG	Tyumen_HG+BMAC+Germany_EN_LBK+EHG+Cisbaikal_LNBA+Mongolia_N_North+Russia_Srubnaya	0.272294	Mongolia_N_North	0.616043	0.603191	1.02131	FALSE	7	FALSE	Kazakhstan_Kipchak2.SG
Kazakhstan_Kipchak2.SG	Tyumen_HG+BMAC+Germany_EN_LBK+EHG+Cisbaikal_LNBA+Mongolia_N_North+Russia_Srubnaya	0.272294	Russia_Srubnaya	3.29321	2.8972	1.13669	FALSE	7	FALSE	Kazakhstan_Kipchak2.SG
Kazakhstan_Kipchak2.SG	Tyumen_HG+BMAC+Germany_EN_LBK+Hungary_EN_HG_Koros+Cisbaikal_LNBA+Mongolia_N_North+Russia_Srubnaya	0.270708	Tyumen_HG	-0.791722	0.873724	-0.906146	FALSE	7	FALSE	Kazakhstan_Kipchak2.SG
Kazakhstan_Kipchak2.SG	Tyumen_HG+BMAC+Germany_EN_LBK+Hungary_EN_HG_Koros+Cisbaikal_LNBA+Mongolia_N_North+Russia_Srubnaya	0.270708	BMAC	-0.723825	1.12408	-0.643929	FALSE	7	FALSE	Kazakhstan_Kipchak2.SG
Kazakhstan_Kipchak2.SG	Tyumen_HG+BMAC+Germany_EN_LBK+Hungary_EN_HG_Koros+Cisbaikal_LNBA+Mongolia_N_North+Russia_Srubnaya	0.270708	Germany_EN_LBK	-1.39434	1.65097	-0.844557	FALSE	7	FALSE	Kazakhstan_Kipchak2.SG
Kazakhstan_Kipchak2.SG	Tyumen_HG+BMAC+Germany_EN_LBK+Hungary_EN_HG_Koros+Cisbaikal_LNBA+Mongolia_N_North+Russia_Srubnaya	0.270708	Hungary_EN_HG_Koros	-0.0470182	1.69454	-0.0277469	FALSE	7	FALSE	Kazakhstan_Kipchak2.SG
Kazakhstan_Kipchak2.SG	Tyumen_HG+BMAC+Germany_EN_LBK+Hungary_EN_HG_Koros+Cisbaikal_LNBA+Mongolia_N_North+Russia_Srubnaya	0.270708	Cisbaikal_LNBA	-0.0673112	1.09074	-0.0617115	FALSE	7	FALSE	Kazakhstan_Kipchak2.SG
Kazakhstan_Kipchak2.SG	Tyumen_HG+BMAC+Germany_EN_LBK+Hungary_EN_HG_Koros+Cisbaikal_LNBA+Mongolia_N_North+Russia_Srubnaya	0.270708	Mongolia_N_North	0.613993	0.907363	0.676679	FALSE	7	FALSE	Kazakhstan_Kipchak2.SG
Kazakhstan_Kipchak2.SG	Tyumen_HG+BMAC+Germany_EN_LBK+Hungary_EN_HG_Koros+Cisbaikal_LNBA+Mongolia_N_North+Russia_Srubnaya	0.270708	Russia_Srubnaya	3.41022	3.52022	0.968752	FALSE	7	FALSE	Kazakhstan_Kipchak2.SG
Kazakhstan_Kipchak2.SG	Hungary_EN_HG_Koros+EHG+Cisbaikal_LNBA+Mongolia_N_North+China_YR_MN+Yakutia_LNBA+Russia_Srubnaya	0.266384	Hungary_EN_HG_Koros	-0.0727499	0.122756	-0.592638	FALSE	7	FALSE	Kazakhstan_Kipchak2.SG
Kazakhstan_Kipchak2.SG	Hungary_EN_HG_Koros+EHG+Cisbaikal_LNBA+Mongolia_N_North+China_YR_MN+Yakutia_LNBA+Russia_Srubnaya	0.266384	EHG	0.131712	0.132083	0.997192	FALSE	7	FALSE	Kazakhstan_Kipchak2.SG
Kazakhstan_Kipchak2.SG	Hungary_EN_HG_Koros+EHG+Cisbaikal_LNBA+Mongolia_N_North+China_YR_MN+Yakutia_LNBA+Russia_Srubnaya	0.266384	Cisbaikal_LNBA	-0.109449	0.308054	-0.355293	FALSE	7	FALSE	Kazakhstan_Kipchak2.SG
Kazakhstan_Kipchak2.SG	Hungary_EN_HG_Koros+EHG+Cisbaikal_LNBA+Mongolia_N_North+China_YR_MN+Yakutia_LNBA+Russia_Srubnaya	0.266384	Mongolia_N_North	0.214387	0.157712	1.35936	FALSE	7	FALSE	Kazakhstan_Kipchak2.SG
Kazakhstan_Kipchak2.SG	Hungary_EN_HG_Koros+EHG+Cisbaikal_LNBA+Mongolia_N_North+China_YR_MN+Yakutia_LNBA+Russia_Srubnaya	0.266384	China_YR_MN	0.246852	0.100256	2.4622	FALSE	7	FALSE	Kazakhstan_Kipchak2.SG
Kazakhstan_Kipchak2.SG	Hungary_EN_HG_Koros+EHG+Cisbaikal_LNBA+Mongolia_N_North+China_YR_MN+Yakutia_LNBA+Russia_Srubnaya	0.266384	Yakutia_LNBA	0.210971	0.156522	1.34786	FALSE	7	FALSE	Kazakhstan_Kipchak2.SG
Kazakhstan_Kipchak2.SG	Hungary_EN_HG_Koros+EHG+Cisbaikal_LNBA+Mongolia_N_North+China_YR_MN+Yakutia_LNBA+Russia_Srubnaya	0.266384	Russia_Srubnaya	0.378277	0.119149	3.17483	FALSE	7	FALSE	Kazakhstan_Kipchak2.SG
Kazakhstan_Kipchak2.SG	Tyumen_HG+Hungary_EN_HG_Koros+Cisbaikal_LNBA+Mongolia_N_North+China_YR_MN+Yakutia_LNBA+Russia_Srubnaya	0.260597	Tyumen_HG	0.115262	0.111234	1.03621	FALSE	7	FALSE	Kazakhstan_Kipchak2.SG
Kazakhstan_Kipchak2.SG	Tyumen_HG+Hungary_EN_HG_Koros+Cisbaikal_LNBA+Mongolia_N_North+China_YR_MN+Yakutia_LNBA+Russia_Srubnaya	0.260597	Hungary_EN_HG_Koros	-0.0300971	0.11698	-0.257283	FALSE	7	FALSE	Kazakhstan_Kipchak2.SG
Kazakhstan_Kipchak2.SG	Tyumen_HG+Hungary_EN_HG_Koros+Cisbaikal_LNBA+Mongolia_N_North+China_YR_MN+Yakutia_LNBA+Russia_Srubnaya	0.260597	Cisbaikal_LNBA	-0.172585	0.365796	-0.471807	FALSE	7	FALSE	Kazakhstan_Kipchak2.SG
Kazakhstan_Kipchak2.SG	Tyumen_HG+Hungary_EN_HG_Koros+Cisbaikal_LNBA+Mongolia_N_North+China_YR_MN+Yakutia_LNBA+Russia_Srubnaya	0.260597	Mongolia_N_North	0.256044	0.179393	1.42728	FALSE	7	FALSE	Kazakhstan_Kipchak2.SG
Kazakhstan_Kipchak2.SG	Tyumen_HG+Hungary_EN_HG_Koros+Cisbaikal_LNBA+Mongolia_N_North+China_YR_MN+Yakutia_LNBA+Russia_Srubnaya	0.260597	China_YR_MN	0.241899	0.0997614	2.42477	FALSE	7	FALSE	Kazakhstan_Kipchak2.SG
Kazakhstan_Kipchak2.SG	Tyumen_HG+Hungary_EN_HG_Koros+Cisbaikal_LNBA+Mongolia_N_North+China_YR_MN+Yakutia_LNBA+Russia_Srubnaya	0.260597	Yakutia_LNBA	0.219426	0.158408	1.38519	FALSE	7	FALSE	Kazakhstan_Kipchak2.SG
Kazakhstan_Kipchak2.SG	Tyumen_HG+Hungary_EN_HG_Koros+Cisbaikal_LNBA+Mongolia_N_North+China_YR_MN+Yakutia_LNBA+Russia_Srubnaya	0.260597	Russia_Srubnaya	0.37005	0.123769	2.98985	FALSE	7	FALSE	Kazakhstan_Kipchak2.SG
Kazakhstan_Kipchak2.SG	Tyumen_HG+EHG+Cisbaikal_LNBA+Mongolia_N_North+China_YR_MN+Yakutia_LNBA+Russia_Srubnaya	0.256875	Tyumen_HG	0.170831	0.219886	0.776906	FALSE	7	FALSE	Kazakhstan_Kipchak2.SG
Kazakhstan_Kipchak2.SG	Tyumen_HG+EHG+Cisbaikal_LNBA+Mongolia_N_North+China_YR_MN+Yakutia_LNBA+Russia_Srubnaya	0.256875	EHG	-0.0603087	0.235345	-0.256257	FALSE	7	FALSE	Kazakhstan_Kipchak2.SG
Kazakhstan_Kipchak2.SG	Tyumen_HG+EHG+Cisbaikal_LNBA+Mongolia_N_North+China_YR_MN+Yakutia_LNBA+Russia_Srubnaya	0.256875	Cisbaikal_LNBA	-0.202425	0.386709	-0.523456	FALSE	7	FALSE	Kazakhstan_Kipchak2.SG
Kazakhstan_Kipchak2.SG	Tyumen_HG+EHG+Cisbaikal_LNBA+Mongolia_N_North+China_YR_MN+Yakutia_LNBA+Russia_Srubnaya	0.256875	Mongolia_N_North	0.277857	0.19728	1.40844	FALSE	7	FALSE	Kazakhstan_Kipchak2.SG
Kazakhstan_Kipchak2.SG	Tyumen_HG+EHG+Cisbaikal_LNBA+Mongolia_N_North+China_YR_MN+Yakutia_LNBA+Russia_Srubnaya	0.256875	China_YR_MN	0.234767	0.100513	2.3357	FALSE	7	FALSE	Kazakhstan_Kipchak2.SG
Kazakhstan_Kipchak2.SG	Tyumen_HG+EHG+Cisbaikal_LNBA+Mongolia_N_North+China_YR_MN+Yakutia_LNBA+Russia_Srubnaya	0.256875	Yakutia_LNBA	0.225245	0.162475	1.38634	FALSE	7	FALSE	Kazakhstan_Kipchak2.SG
Kazakhstan_Kipchak2.SG	Tyumen_HG+EHG+Cisbaikal_LNBA+Mongolia_N_North+China_YR_MN+Yakutia_LNBA+Russia_Srubnaya	0.256875	Russia_Srubnaya	0.354034	0.0845608	4.18674	FALSE	7	FALSE	Kazakhstan_Kipchak2.SG
Kazakhstan_Kipchak2.SG	BMAC+Germany_EN_LBK+Hungary_EN_HG_Koros+EHG+Cisbaikal_LNBA+Mongolia_N_North+Russia_Srubnaya	0.248186	BMAC	-0.967847	1.17908	-0.820847	FALSE	7	FALSE	Kazakhstan_Kipchak2.SG
Kazakhstan_Kipchak2.SG	BMAC+Germany_EN_LBK+Hungary_EN_HG_Koros+EHG+Cisbaikal_LNBA+Mongolia_N_North+Russia_Srubnaya	0.248186	Germany_EN_LBK	-0.748371	1.1786	-0.634967	FALSE	7	FALSE	Kazakhstan_Kipchak2.SG
Kazakhstan_Kipchak2.SG	BMAC+Germany_EN_LBK+Hungary_EN_HG_Koros+EHG+Cisbaikal_LNBA+Mongolia_N_North+Russia_Srubnaya	0.248186	Hungary_EN_HG_Koros	-0.638105	1.56812	-0.406923	FALSE	7	FALSE	Kazakhstan_Kipchak2.SG
Kazakhstan_Kipchak2.SG	BMAC+Germany_EN_LBK+Hungary_EN_HG_Koros+EHG+Cisbaikal_LNBA+Mongolia_N_North+Russia_Srubnaya	0.248186	EHG	-0.57763	0.76636	-0.753732	FALSE	7	FALSE	Kazakhstan_Kipchak2.SG
Kazakhstan_Kipchak2.SG	BMAC+Germany_EN_LBK+Hungary_EN_HG_Koros+EHG+Cisbaikal_LNBA+Mongolia_N_North+Russia_Srubnaya	0.248186	Cisbaikal_LNBA	-0.683335	1.18402	-0.577133	FALSE	7	FALSE	Kazakhstan_Kipchak2.SG
Kazakhstan_Kipchak2.SG	BMAC+Germany_EN_LBK+Hungary_EN_HG_Koros+EHG+Cisbaikal_LNBA+Mongolia_N_North+Russia_Srubnaya	0.248186	Mongolia_N_North	1.09841	0.969348	1.13315	FALSE	7	FALSE	Kazakhstan_Kipchak2.SG
Kazakhstan_Kipchak2.SG	BMAC+Germany_EN_LBK+Hungary_EN_HG_Koros+EHG+Cisbaikal_LNBA+Mongolia_N_North+Russia_Srubnaya	0.248186	Russia_Srubnaya	3.51688	3.48098	1.01031	FALSE	7	FALSE	Kazakhstan_Kipchak2.SG
Kazakhstan_Kipchak2.SG	BMAC+Hungary_EN_HG_Koros+EHG+Mongolia_N_North+China_YR_MN+Yakutia_LNBA+Russia_Srubnaya	0.247605	BMAC	-0.171138	0.157638	-1.08564	FALSE	7	FALSE	Kazakhstan_Kipchak2.SG
Kazakhstan_Kipchak2.SG	BMAC+Hungary_EN_HG_Koros+EHG+Mongolia_N_North+China_YR_MN+Yakutia_LNBA+Russia_Srubnaya	0.247605	Hungary_EN_HG_Koros	-0.294597	0.221546	-1.32973	FALSE	7	FALSE	Kazakhstan_Kipchak2.SG
Kazakhstan_Kipchak2.SG	BMAC+Hungary_EN_HG_Koros+EHG+Mongolia_N_North+China_YR_MN+Yakutia_LNBA+Russia_Srubnaya	0.247605	EHG	-8.40083e-05	0.0878581	-0.000956182	FALSE	7	FALSE	Kazakhstan_Kipchak2.SG
Kazakhstan_Kipchak2.SG	BMAC+Hungary_EN_HG_Koros+EHG+Mongolia_N_North+China_YR_MN+Yakutia_LNBA+Russia_Srubnaya	0.247605	Mongolia_N_North	0.2821	0.122908	2.29522	FALSE	7	FALSE	Kazakhstan_Kipchak2.SG
Kazakhstan_Kipchak2.SG	BMAC+Hungary_EN_HG_Koros+EHG+Mongolia_N_North+China_YR_MN+Yakutia_LNBA+Russia_Srubnaya	0.247605	China_YR_MN	0.199166	0.084724	2.35076	FALSE	7	FALSE	Kazakhstan_Kipchak2.SG
Kazakhstan_Kipchak2.SG	BMAC+Hungary_EN_HG_Koros+EHG+Mongolia_N_North+China_YR_MN+Yakutia_LNBA+Russia_Srubnaya	0.247605	Yakutia_LNBA	0.0987649	0.105342	0.937561	FALSE	7	FALSE	Kazakhstan_Kipchak2.SG
Kazakhstan_Kipchak2.SG	BMAC+Hungary_EN_HG_Koros+EHG+Mongolia_N_North+China_YR_MN+Yakutia_LNBA+Russia_Srubnaya	0.247605	Russia_Srubnaya	0.885788	0.428159	2.06883	FALSE	7	FALSE	Kazakhstan_Kipchak2.SG
Kazakhstan_Kipchak2.SG	Tyumen_HG+Germany_EN_LBK+Hungary_EN_HG_Koros+EHG+Cisbaikal_LNBA+Mongolia_N_North+Russia_Srubnaya	0.246192	Tyumen_HG	-1.67199	4.55639	-0.366954	FALSE	7	FALSE	Kazakhstan_Kipchak2.SG
Kazakhstan_Kipchak2.SG	Tyumen_HG+Germany_EN_LBK+Hungary_EN_HG_Koros+EHG+Cisbaikal_LNBA+Mongolia_N_North+Russia_Srubnaya	0.246192	Germany_EN_LBK	-2.31673	4.98725	-0.46453	FALSE	7	FALSE	Kazakhstan_Kipchak2.SG
Kazakhstan_Kipchak2.SG	Tyumen_HG+Germany_EN_LBK+Hungary_EN_HG_Koros+EHG+Cisbaikal_LNBA+Mongolia_N_North+Russia_Srubnaya	0.246192	Hungary_EN_HG_Koros	1.41147	2.73124	0.516787	FALSE	7	FALSE	Kazakhstan_Kipchak2.SG
Kazakhstan_Kipchak2.SG	Tyumen_HG+Germany_EN_LBK+Hungary_EN_HG_Koros+EHG+Cisbaikal_LNBA+Mongolia_N_North+Russia_Srubnaya	0.246192	EHG	0.545961	2.63998	0.206805	FALSE	7	FALSE	Kazakhstan_Kipchak2.SG
Kazakhstan_Kipchak2.SG	Tyumen_HG+Germany_EN_LBK+Hungary_EN_HG_Koros+EHG+Cisbaikal_LNBA+Mongolia_N_North+Russia_Srubnaya	0.246192	Cisbaikal_LNBA	1.0561	2.17764	0.484976	FALSE	7	FALSE	Kazakhstan_Kipchak2.SG
Kazakhstan_Kipchak2.SG	Tyumen_HG+Germany_EN_LBK+Hungary_EN_HG_Koros+EHG+Cisbaikal_LNBA+Mongolia_N_North+Russia_Srubnaya	0.246192	Mongolia_N_North	-0.289917	1.65705	-0.17496	FALSE	7	FALSE	Kazakhstan_Kipchak2.SG
Kazakhstan_Kipchak2.SG	Tyumen_HG+Germany_EN_LBK+Hungary_EN_HG_Koros+EHG+Cisbaikal_LNBA+Mongolia_N_North+Russia_Srubnaya	0.246192	Russia_Srubnaya	2.2651	4.04234	0.560342	FALSE	7	FALSE	Kazakhstan_Kipchak2.SG
Kazakhstan_Kipchak2.SG	Germany_EN_LBK+EHG+Cisbaikal_LNBA+Mongolia_N_North+China_YR_MN+Yakutia_LNBA+Russia_Srubnaya	0.24308	Germany_EN_LBK	-0.0618188	0.113728	-0.543569	FALSE	7	FALSE	Kazakhstan_Kipchak2.SG
Kazakhstan_Kipchak2.SG	Germany_EN_LBK+EHG+Cisbaikal_LNBA+Mongolia_N_North+China_YR_MN+Yakutia_LNBA+Russia_Srubnaya	0.24308	EHG	0.0770854	0.106324	0.725005	FALSE	7	FALSE	Kazakhstan_Kipchak2.SG
Kazakhstan_Kipchak2.SG	Germany_EN_LBK+EHG+Cisbaikal_LNBA+Mongolia_N_North+China_YR_MN+Yakutia_LNBA+Russia_Srubnaya	0.24308	Cisbaikal_LNBA	-0.0802535	0.254909	-0.314831	FALSE	7	FALSE	Kazakhstan_Kipchak2.SG
Kazakhstan_Kipchak2.SG	Germany_EN_LBK+EHG+Cisbaikal_LNBA+Mongolia_N_North+China_YR_MN+Yakutia_LNBA+Russia_Srubnaya	0.24308	Mongolia_N_North	0.208233	0.144072	1.44534	FALSE	7	FALSE	Kazakhstan_Kipchak2.SG
Kazakhstan_Kipchak2.SG	Germany_EN_LBK+EHG+Cisbaikal_LNBA+Mongolia_N_North+China_YR_MN+Yakutia_LNBA+Russia_Srubnaya	0.24308	China_YR_MN	0.238502	0.0875918	2.72288	FALSE	7	FALSE	Kazakhstan_Kipchak2.SG
Kazakhstan_Kipchak2.SG	Germany_EN_LBK+EHG+Cisbaikal_LNBA+Mongolia_N_North+China_YR_MN+Yakutia_LNBA+Russia_Srubnaya	0.24308	Yakutia_LNBA	0.198823	0.139514	1.42511	FALSE	7	FALSE	Kazakhstan_Kipchak2.SG
Kazakhstan_Kipchak2.SG	Germany_EN_LBK+EHG+Cisbaikal_LNBA+Mongolia_N_North+China_YR_MN+Yakutia_LNBA+Russia_Srubnaya	0.24308	Russia_Srubnaya	0.419428	0.168833	2.48428	FALSE	7	FALSE	Kazakhstan_Kipchak2.SG
Kazakhstan_Kipchak2.SG	Altai_N+Tyumen_HG+BMAC+Germany_EN_LBK+Mongolia_N_North+China_YR_MN+Russia_Srubnaya	0.240911	Altai_N	0.0971139	0.15492	0.626865	FALSE	7	FALSE	Kazakhstan_Kipchak2.SG
Kazakhstan_Kipchak2.SG	Altai_N+Tyumen_HG+BMAC+Germany_EN_LBK+Mongolia_N_North+China_YR_MN+Russia_Srubnaya	0.240911	Tyumen_HG	-0.428607	0.435873	-0.98333	FALSE	7	FALSE	Kazakhstan_Kipchak2.SG
Kazakhstan_Kipchak2.SG	Altai_N+Tyumen_HG+BMAC+Germany_EN_LBK+Mongolia_N_North+China_YR_MN+Russia_Srubnaya	0.240911	BMAC	-0.326491	0.278449	-1.17254	FALSE	7	FALSE	Kazakhstan_Kipchak2.SG
Kazakhstan_Kipchak2.SG	Altai_N+Tyumen_HG+BMAC+Germany_EN_LBK+Mongolia_N_North+China_YR_MN+Russia_Srubnaya	0.240911	Germany_EN_LBK	-0.703109	0.576417	-1.21979	FALSE	7	FALSE	Kazakhstan_Kipchak2.SG
Kazakhstan_Kipchak2.SG	Altai_N+Tyumen_HG+BMAC+Germany_EN_LBK+Mongolia_N_North+China_YR_MN+Russia_Srubnaya	0.240911	Mongolia_N_North	0.380787	0.0888762	4.28446	FALSE	7	FALSE	Kazakhstan_Kipchak2.SG
Kazakhstan_Kipchak2.SG	Altai_N+Tyumen_HG+BMAC+Germany_EN_LBK+Mongolia_N_North+China_YR_MN+Russia_Srubnaya	0.240911	China_YR_MN	0.145515	0.0921698	1.57877	FALSE	7	FALSE	Kazakhstan_Kipchak2.SG
Kazakhstan_Kipchak2.SG	Altai_N+Tyumen_HG+BMAC+Germany_EN_LBK+Mongolia_N_North+China_YR_MN+Russia_Srubnaya	0.240911	Russia_Srubnaya	1.83479	1.20582	1.52161	FALSE	7	FALSE	Kazakhstan_Kipchak2.SG
Kazakhstan_Kipchak2.SG	Altai_N+BMAC+Hungary_EN_HG_Koros+Mongolia_N_North+China_YR_MN+Yakutia_LNBA+Russia_Srubnaya	0.240745	Altai_N	0.00954508	0.0621648	0.153545	FALSE	7	FALSE	Kazakhstan_Kipchak2.SG
Kazakhstan_Kipchak2.SG	Altai_N+BMAC+Hungary_EN_HG_Koros+Mongolia_N_North+China_YR_MN+Yakutia_LNBA+Russia_Srubnaya	0.240745	BMAC	-0.154044	0.149426	-1.03091	FALSE	7	FALSE	Kazakhstan_Kipchak2.SG
Kazakhstan_Kipchak2.SG	Altai_N+BMAC+Hungary_EN_HG_Koros+Mongolia_N_North+China_YR_MN+Yakutia_LNBA+Russia_Srubnaya	0.240745	Hungary_EN_HG_Koros	-0.281974	0.230617	-1.22269	FALSE	7	FALSE	Kazakhstan_Kipchak2.SG
Kazakhstan_Kipchak2.SG	Altai_N+BMAC+Hungary_EN_HG_Koros+Mongolia_N_North+China_YR_MN+Yakutia_LNBA+Russia_Srubnaya	0.240745	Mongolia_N_North	0.279786	0.119859	2.33429	FALSE	7	FALSE	Kazakhstan_Kipchak2.SG
Kazakhstan_Kipchak2.SG	Altai_N+BMAC+Hungary_EN_HG_Koros+Mongolia_N_North+China_YR_MN+Yakutia_LNBA+Russia_Srubnaya	0.240745	China_YR_MN	0.194289	0.0863987	2.24874	FALSE	7	FALSE	Kazakhstan_Kipchak2.SG
Kazakhstan_Kipchak2.SG	Altai_N+BMAC+Hungary_EN_HG_Koros+Mongolia_N_North+China_YR_MN+Yakutia_LNBA+Russia_Srubnaya	0.240745	Yakutia_LNBA	0.10503	0.102952	1.02019	FALSE	7	FALSE	Kazakhstan_Kipchak2.SG
Kazakhstan_Kipchak2.SG	Altai_N+BMAC+Hungary_EN_HG_Koros+Mongolia_N_North+China_YR_MN+Yakutia_LNBA+Russia_Srubnaya	0.240745	Russia_Srubnaya	0.847368	0.392176	2.16068	FALSE	7	FALSE	Kazakhstan_Kipchak2.SG
Kazakhstan_Kipchak2.SG	Tyumen_HG+Germany_EN_LBK+Cisbaikal_LNBA+Mongolia_N_North+China_YR_MN+Yakutia_LNBA+Russia_Srubnaya	0.240099	Tyumen_HG	0.0890469	0.109087	0.816296	FALSE	7	FALSE	Kazakhstan_Kipchak2.SG
Kazakhstan_Kipchak2.SG	Tyumen_HG+Germany_EN_LBK+Cisbaikal_LNBA+Mongolia_N_North+China_YR_MN+Yakutia_LNBA+Russia_Srubnaya	0.240099	Germany_EN_LBK	-0.021962	0.138974	-0.15803	FALSE	7	FALSE	Kazakhstan_Kipchak2.SG
Kazakhstan_Kipchak2.SG	Tyumen_HG+Germany_EN_LBK+Cisbaikal_LNBA+Mongolia_N_North+China_YR_MN+Yakutia_LNBA+Russia_Srubnaya	0.240099	Cisbaikal_LNBA	-0.126384	0.281355	-0.449197	FALSE	7	FALSE	Kazakhstan_Kipchak2.SG
Kazakhstan_Kipchak2.SG	Tyumen_HG+Germany_EN_LBK+Cisbaikal_LNBA+Mongolia_N_North+China_YR_MN+Yakutia_LNBA+Russia_Srubnaya	0.240099	Mongolia_N_North	0.23669	0.153231	1.54466	FALSE	7	FALSE	Kazakhstan_Kipchak2.SG
Kazakhstan_Kipchak2.SG	Tyumen_HG+Germany_EN_LBK+Cisbaikal_LNBA+Mongolia_N_North+China_YR_MN+Yakutia_LNBA+Russia_Srubnaya	0.240099	China_YR_MN	0.23556	0.0895864	2.62941	FALSE	7	FALSE	Kazakhstan_Kipchak2.SG
Kazakhstan_Kipchak2.SG	Tyumen_HG+Germany_EN_LBK+Cisbaikal_LNBA+Mongolia_N_North+China_YR_MN+Yakutia_LNBA+Russia_Srubnaya	0.240099	Yakutia_LNBA	0.207505	0.136787	1.51699	FALSE	7	FALSE	Kazakhstan_Kipchak2.SG
Kazakhstan_Kipchak2.SG	Tyumen_HG+Germany_EN_LBK+Cisbaikal_LNBA+Mongolia_N_North+China_YR_MN+Yakutia_LNBA+Russia_Srubnaya	0.240099	Russia_Srubnaya	0.379544	0.201073	1.8876	FALSE	7	FALSE	Kazakhstan_Kipchak2.SG
Kazakhstan_Kipchak2.SG	Tyumen_HG+BMAC+Germany_EN_LBK+Mongolia_N_North+China_YR_MN+Yakutia_LNBA+Russia_Srubnaya	0.239782	Tyumen_HG	-0.225821	0.29568	-0.763735	FALSE	7	FALSE	Kazakhstan_Kipchak2.SG
Kazakhstan_Kipchak2.SG	Tyumen_HG+BMAC+Germany_EN_LBK+Mongolia_N_North+China_YR_MN+Yakutia_LNBA+Russia_Srubnaya	0.239782	BMAC	-0.213095	0.241637	-0.881883	FALSE	7	FALSE	Kazakhstan_Kipchak2.SG
Kazakhstan_Kipchak2.SG	Tyumen_HG+BMAC+Germany_EN_LBK+Mongolia_N_North+China_YR_MN+Yakutia_LNBA+Russia_Srubnaya	0.239782	Germany_EN_LBK	-0.472628	0.492463	-0.959724	FALSE	7	FALSE	Kazakhstan_Kipchak2.SG
Kazakhstan_Kipchak2.SG	Tyumen_HG+BMAC+Germany_EN_LBK+Mongolia_N_North+China_YR_MN+Yakutia_LNBA+Russia_Srubnaya	0.239782	Mongolia_N_North	0.2948	0.125843	2.3426	FALSE	7	FALSE	Kazakhstan_Kipchak2.SG
Kazakhstan_Kipchak2.SG	Tyumen_HG+BMAC+Germany_EN_LBK+Mongolia_N_North+China_YR_MN+Yakutia_LNBA+Russia_Srubnaya	0.239782	China_YR_MN	0.168254	0.079237	2.12342	FALSE	7	FALSE	Kazakhstan_Kipchak2.SG
Kazakhstan_Kipchak2.SG	Tyumen_HG+BMAC+Germany_EN_LBK+Mongolia_N_North+China_YR_MN+Yakutia_LNBA+Russia_Srubnaya	0.239782	Yakutia_LNBA	0.111177	0.108135	1.02814	FALSE	7	FALSE	Kazakhstan_Kipchak2.SG
Kazakhstan_Kipchak2.SG	Tyumen_HG+BMAC+Germany_EN_LBK+Mongolia_N_North+China_YR_MN+Yakutia_LNBA+Russia_Srubnaya	0.239782	Russia_Srubnaya	1.33731	1.01597	1.31629	FALSE	7	FALSE	Kazakhstan_Kipchak2.SG
Kazakhstan_Kipchak2.SG	Tyumen_HG+BMAC+Hungary_EN_HG_Koros+Mongolia_N_North+China_YR_MN+Yakutia_LNBA+Russia_Srubnaya	0.233392	Tyumen_HG	0.000754776	0.0667091	0.0113144	FALSE	7	FALSE	Kazakhstan_Kipchak2.SG
Kazakhstan_Kipchak2.SG	Tyumen_HG+BMAC+Hungary_EN_HG_Koros+Mongolia_N_North+China_YR_MN+Yakutia_LNBA+Russia_Srubnaya	0.233392	BMAC	-0.176376	0.166146	-1.06157	FALSE	7	FALSE	Kazakhstan_Kipchak2.SG
Kazakhstan_Kipchak2.SG	Tyumen_HG+BMAC+Hungary_EN_HG_Koros+Mongolia_N_North+China_YR_MN+Yakutia_LNBA+Russia_Srubnaya	0.233392	Hungary_EN_HG_Koros	-0.307146	0.24872	-1.23491	FALSE	7	FALSE	Kazakhstan_Kipchak2.SG
Kazakhstan_Kipchak2.SG	Tyumen_HG+BMAC+Hungary_EN_HG_Koros+Mongolia_N_North+China_YR_MN+Yakutia_LNBA+Russia_Srubnaya	0.233392	Mongolia_N_North	0.275969	0.121626	2.269	FALSE	7	FALSE	Kazakhstan_Kipchak2.SG
Kazakhstan_Kipchak2.SG	Tyumen_HG+BMAC+Hungary_EN_HG_Koros+Mongolia_N_North+China_YR_MN+Yakutia_LNBA+Russia_Srubnaya	0.233392	China_YR_MN	0.19796	0.0851753	2.32415	FALSE	7	FALSE	Kazakhstan_Kipchak2.SG
Kazakhstan_Kipchak2.SG	Tyumen_HG+BMAC+Hungary_EN_HG_Koros+Mongolia_N_North+China_YR_MN+Yakutia_LNBA+Russia_Srubnaya	0.233392	Yakutia_LNBA	0.106497	0.104248	1.02157	FALSE	7	FALSE	Kazakhstan_Kipchak2.SG
Kazakhstan_Kipchak2.SG	Tyumen_HG+BMAC+Hungary_EN_HG_Koros+Mongolia_N_North+China_YR_MN+Yakutia_LNBA+Russia_Srubnaya	0.233392	Russia_Srubnaya	0.902342	0.44989	2.0057	FALSE	7	FALSE	Kazakhstan_Kipchak2.SG
Kazakhstan_Kipchak2.SG	Tyumen_HG+BMAC+Germany_EN_LBK+EHG+Mongolia_N_North+China_YR_MN+Russia_Srubnaya	0.2331	Tyumen_HG	-0.484407	0.741892	-0.652935	FALSE	7	FALSE	Kazakhstan_Kipchak2.SG
Kazakhstan_Kipchak2.SG	Tyumen_HG+BMAC+Germany_EN_LBK+EHG+Mongolia_N_North+China_YR_MN+Russia_Srubnaya	0.2331	BMAC	-0.347381	0.314173	-1.1057	FALSE	7	FALSE	Kazakhstan_Kipchak2.SG
Kazakhstan_Kipchak2.SG	Tyumen_HG+BMAC+Germany_EN_LBK+EHG+Mongolia_N_North+China_YR_MN+Russia_Srubnaya	0.2331	Germany_EN_LBK	-0.779921	0.776964	-1.00381	FALSE	7	FALSE	Kazakhstan_Kipchak2.SG
Kazakhstan_Kipchak2.SG	Tyumen_HG+BMAC+Germany_EN_LBK+EHG+Mongolia_N_North+China_YR_MN+Russia_Srubnaya	0.2331	EHG	0.151638	0.525241	0.288701	FALSE	7	FALSE	Kazakhstan_Kipchak2.SG
Kazakhstan_Kipchak2.SG	Tyumen_HG+BMAC+Germany_EN_LBK+EHG+Mongolia_N_North+China_YR_MN+Russia_Srubnaya	0.2331	Mongolia_N_North	0.388477	0.0858107	4.52713	FALSE	7	FALSE	Kazakhstan_Kipchak2.SG
Kazakhstan_Kipchak2.SG	Tyumen_HG+BMAC+Germany_EN_LBK+EHG+Mongolia_N_North+China_YR_MN+Russia_Srubnaya	0.2331	China_YR_MN	0.17376	0.0968525	1.79406	FALSE	7	FALSE	Kazakhstan_Kipchak2.SG
Kazakhstan_Kipchak2.SG	Tyumen_HG+BMAC+Germany_EN_LBK+EHG+Mongolia_N_North+China_YR_MN+Russia_Srubnaya	0.2331	Russia_Srubnaya	1.89783	1.40086	1.35476	FALSE	7	FALSE	Kazakhstan_Kipchak2.SG
Kazakhstan_Kipchak2.SG	BMAC+Hungary_EN_HG_Koros+EHG+Cisbaikal_LNBA+Mongolia_N_North+China_YR_MN+Russia_Srubnaya	0.2315	BMAC	-0.390206	0.794645	-0.491045	FALSE	7	FALSE	Kazakhstan_Kipchak2.SG
Kazakhstan_Kipchak2.SG	BMAC+Hungary_EN_HG_Koros+EHG+Cisbaikal_LNBA+Mongolia_N_North+China_YR_MN+Russia_Srubnaya	0.2315	Hungary_EN_HG_Koros	-0.602033	1.09197	-0.551329	FALSE	7	FALSE	Kazakhstan_Kipchak2.SG
Kazakhstan_Kipchak2.SG	BMAC+Hungary_EN_HG_Koros+EHG+Cisbaikal_LNBA+Mongolia_N_North+China_YR_MN+Russia_Srubnaya	0.2315	EHG	0.00268877	0.159276	0.0168812	FALSE	7	FALSE	Kazakhstan_Kipchak2.SG
Kazakhstan_Kipchak2.SG	BMAC+Hungary_EN_HG_Koros+EHG+Cisbaikal_LNBA+Mongolia_N_North+China_YR_MN+Russia_Srubnaya	0.2315	Cisbaikal_LNBA	-0.198252	0.813074	-0.24383	FALSE	7	FALSE	Kazakhstan_Kipchak2.SG
Kazakhstan_Kipchak2.SG	BMAC+Hungary_EN_HG_Koros+EHG+Cisbaikal_LNBA+Mongolia_N_North+China_YR_MN+Russia_Srubnaya	0.2315	Mongolia_N_North	0.529989	0.666265	0.795463	FALSE	7	FALSE	Kazakhstan_Kipchak2.SG
Kazakhstan_Kipchak2.SG	BMAC+Hungary_EN_HG_Koros+EHG+Cisbaikal_LNBA+Mongolia_N_North+China_YR_MN+Russia_Srubnaya	0.2315	China_YR_MN	0.205708	0.115194	1.78576	FALSE	7	FALSE	Kazakhstan_Kipchak2.SG
Kazakhstan_Kipchak2.SG	BMAC+Hungary_EN_HG_Koros+EHG+Cisbaikal_LNBA+Mongolia_N_North+China_YR_MN+Russia_Srubnaya	0.2315	Russia_Srubnaya	1.45211	2.08379	0.696858	FALSE	7	FALSE	Kazakhstan_Kipchak2.SG
Kazakhstan_Kipchak2.SG	Tyumen_HG+BMAC+Germany_EN_LBK+Cisbaikal_LNBA+Mongolia_N_North+China_YR_MN+Russia_Srubnaya	0.225662	Tyumen_HG	-0.346431	1.15419	-0.300152	FALSE	7	FALSE	Kazakhstan_Kipchak2.SG
Kazakhstan_Kipchak2.SG	Tyumen_HG+BMAC+Germany_EN_LBK+Cisbaikal_LNBA+Mongolia_N_North+China_YR_MN+Russia_Srubnaya	0.225662	BMAC	-0.301785	1.03288	-0.292177	FALSE	7	FALSE	Kazakhstan_Kipchak2.SG
Kazakhstan_Kipchak2.SG	Tyumen_HG+BMAC+Germany_EN_LBK+Cisbaikal_LNBA+Mongolia_N_North+China_YR_MN+Russia_Srubnaya	0.225662	Germany_EN_LBK	-0.659003	2.01832	-0.326511	FALSE	7	FALSE	Kazakhstan_Kipchak2.SG
Kazakhstan_Kipchak2.SG	Tyumen_HG+BMAC+Germany_EN_LBK+Cisbaikal_LNBA+Mongolia_N_North+China_YR_MN+Russia_Srubnaya	0.225662	Cisbaikal_LNBA	0.086779	0.484789	0.179004	FALSE	7	FALSE	Kazakhstan_Kipchak2.SG
Kazakhstan_Kipchak2.SG	Tyumen_HG+BMAC+Germany_EN_LBK+Cisbaikal_LNBA+Mongolia_N_North+China_YR_MN+Russia_Srubnaya	0.225662	Mongolia_N_North	0.344654	0.529405	0.651021	FALSE	7	FALSE	Kazakhstan_Kipchak2.SG
Kazakhstan_Kipchak2.SG	Tyumen_HG+BMAC+Germany_EN_LBK+Cisbaikal_LNBA+Mongolia_N_North+China_YR_MN+Russia_Srubnaya	0.225662	China_YR_MN	0.151378	0.180932	0.836656	FALSE	7	FALSE	Kazakhstan_Kipchak2.SG
Kazakhstan_Kipchak2.SG	Tyumen_HG+BMAC+Germany_EN_LBK+Cisbaikal_LNBA+Mongolia_N_North+China_YR_MN+Russia_Srubnaya	0.225662	Russia_Srubnaya	1.72441	4.25635	0.405138	FALSE	7	FALSE	Kazakhstan_Kipchak2.SG
Kazakhstan_Kipchak2.SG	Altai_N+BMAC+Hungary_EN_HG_Koros+Cisbaikal_LNBA+Mongolia_N_North+China_YR_MN+Russia_Srubnaya	0.224544	Altai_N	0.0339019	0.119461	0.283791	FALSE	7	FALSE	Kazakhstan_Kipchak2.SG
Kazakhstan_Kipchak2.SG	Altai_N+BMAC+Hungary_EN_HG_Koros+Cisbaikal_LNBA+Mongolia_N_North+China_YR_MN+Russia_Srubnaya	0.224544	BMAC	-0.34348	0.736971	-0.46607	FALSE	7	FALSE	Kazakhstan_Kipchak2.SG
Kazakhstan_Kipchak2.SG	Altai_N+BMAC+Hungary_EN_HG_Koros+Cisbaikal_LNBA+Mongolia_N_North+China_YR_MN+Russia_Srubnaya	0.224544	Hungary_EN_HG_Koros	-0.542858	1.04305	-0.52045	FALSE	7	FALSE	Kazakhstan_Kipchak2.SG
Kazakhstan_Kipchak2.SG	Altai_N+BMAC+Hungary_EN_HG_Koros+Cisbaikal_LNBA+Mongolia_N_North+China_YR_MN+Russia_Srubnaya	0.224544	Cisbaikal_LNBA	-0.221749	1.01461	-0.218555	FALSE	7	FALSE	Kazakhstan_Kipchak2.SG
Kazakhstan_Kipchak2.SG	Altai_N+BMAC+Hungary_EN_HG_Koros+Cisbaikal_LNBA+Mongolia_N_North+China_YR_MN+Russia_Srubnaya	0.224544	Mongolia_N_North	0.539776	0.776201	0.695407	FALSE	7	FALSE	Kazakhstan_Kipchak2.SG
Kazakhstan_Kipchak2.SG	Altai_N+BMAC+Hungary_EN_HG_Koros+Cisbaikal_LNBA+Mongolia_N_North+China_YR_MN+Russia_Srubnaya	0.224544	China_YR_MN	0.202037	0.110495	1.82847	FALSE	7	FALSE	Kazakhstan_Kipchak2.SG
Kazakhstan_Kipchak2.SG	Altai_N+BMAC+Hungary_EN_HG_Koros+Cisbaikal_LNBA+Mongolia_N_North+China_YR_MN+Russia_Srubnaya	0.224544	Russia_Srubnaya	1.33237	1.91255	0.696645	FALSE	7	FALSE	Kazakhstan_Kipchak2.SG
Kazakhstan_Kipchak2.SG	Germany_EN_LBK+Hungary_EN_HG_Koros+Cisbaikal_LNBA+Mongolia_N_North+China_YR_MN+Yakutia_LNBA+Russia_Srubnaya	0.222925	Germany_EN_LBK	-0.102029	0.172102	-0.592841	FALSE	7	FALSE	Kazakhstan_Kipchak2.SG
Kazakhstan_Kipchak2.SG	Germany_EN_LBK+Hungary_EN_HG_Koros+Cisbaikal_LNBA+Mongolia_N_North+China_YR_MN+Yakutia_LNBA+Russia_Srubnaya	0.222925	Hungary_EN_HG_Koros	0.0413333	0.175166	0.235967	FALSE	7	FALSE	Kazakhstan_Kipchak2.SG
Kazakhstan_Kipchak2.SG	Germany_EN_LBK+Hungary_EN_HG_Koros+Cisbaikal_LNBA+Mongolia_N_North+China_YR_MN+Yakutia_LNBA+Russia_Srubnaya	0.222925	Cisbaikal_LNBA	0.00644659	0.25694	0.0250899	FALSE	7	FALSE	Kazakhstan_Kipchak2.SG
Kazakhstan_Kipchak2.SG	Germany_EN_LBK+Hungary_EN_HG_Koros+Cisbaikal_LNBA+Mongolia_N_North+China_YR_MN+Yakutia_LNBA+Russia_Srubnaya	0.222925	Mongolia_N_North	0.182094	0.149195	1.22051	FALSE	7	FALSE	Kazakhstan_Kipchak2.SG
Kazakhstan_Kipchak2.SG	Germany_EN_LBK+Hungary_EN_HG_Koros+Cisbaikal_LNBA+Mongolia_N_North+China_YR_MN+Yakutia_LNBA+Russia_Srubnaya	0.222925	China_YR_MN	0.222704	0.085995	2.58973	FALSE	7	FALSE	Kazakhstan_Kipchak2.SG
Kazakhstan_Kipchak2.SG	Germany_EN_LBK+Hungary_EN_HG_Koros+Cisbaikal_LNBA+Mongolia_N_North+China_YR_MN+Yakutia_LNBA+Russia_Srubnaya	0.222925	Yakutia_LNBA	0.171008	0.137469	1.24397	FALSE	7	FALSE	Kazakhstan_Kipchak2.SG
Kazakhstan_Kipchak2.SG	Germany_EN_LBK+Hungary_EN_HG_Koros+Cisbaikal_LNBA+Mongolia_N_North+China_YR_MN+Yakutia_LNBA+Russia_Srubnaya	0.222925	Russia_Srubnaya	0.478443	0.137723	3.47395	FALSE	7	FALSE	Kazakhstan_Kipchak2.SG
Kazakhstan_Kipchak2.SG	Tyumen_HG+BMAC+Hungary_EN_HG_Koros+Cisbaikal_LNBA+Mongolia_N_North+China_YR_MN+Russia_Srubnaya	0.219385	Tyumen_HG	0.00469823	0.119255	0.0393963	FALSE	7	FALSE	Kazakhstan_Kipchak2.SG
Kazakhstan_Kipchak2.SG	Tyumen_HG+BMAC+Hungary_EN_HG_Koros+Cisbaikal_LNBA+Mongolia_N_North+China_YR_MN+Russia_Srubnaya	0.219385	BMAC	-0.375762	0.731537	-0.513661	FALSE	7	FALSE	Kazakhstan_Kipchak2.SG
Kazakhstan_Kipchak2.SG	Tyumen_HG+BMAC+Hungary_EN_HG_Koros+Cisbaikal_LNBA+Mongolia_N_North+China_YR_MN+Russia_Srubnaya	0.219385	Hungary_EN_HG_Koros	-0.589578	1.03874	-0.567591	FALSE	7	FALSE	Kazakhstan_Kipchak2.SG
Kazakhstan_Kipchak2.SG	Tyumen_HG+BMAC+Hungary_EN_HG_Koros+Cisbaikal_LNBA+Mongolia_N_North+China_YR_MN+Russia_Srubnaya	0.219385	Cisbaikal_LNBA	-0.178531	0.795161	-0.224522	FALSE	7	FALSE	Kazakhstan_Kipchak2.SG
Kazakhstan_Kipchak2.SG	Tyumen_HG+BMAC+Hungary_EN_HG_Koros+Cisbaikal_LNBA+Mongolia_N_North+China_YR_MN+Russia_Srubnaya	0.219385	Mongolia_N_North	0.517511	0.640333	0.80819	FALSE	7	FALSE	Kazakhstan_Kipchak2.SG
Kazakhstan_Kipchak2.SG	Tyumen_HG+BMAC+Hungary_EN_HG_Koros+Cisbaikal_LNBA+Mongolia_N_North+China_YR_MN+Russia_Srubnaya	0.219385	China_YR_MN	0.201937	0.113314	1.78211	FALSE	7	FALSE	Kazakhstan_Kipchak2.SG
Kazakhstan_Kipchak2.SG	Tyumen_HG+BMAC+Hungary_EN_HG_Koros+Cisbaikal_LNBA+Mongolia_N_North+China_YR_MN+Russia_Srubnaya	0.219385	Russia_Srubnaya	1.41972	1.92174	0.73877	FALSE	7	FALSE	Kazakhstan_Kipchak2.SG
Kazakhstan_Kipchak2.SG	BMAC+Germany_EN_LBK+Hungary_EN_HG_Koros+Mongolia_N_North+China_YR_MN+Yakutia_LNBA+Russia_Srubnaya	0.214875	BMAC	-0.168918	0.150697	-1.12091	FALSE	7	FALSE	Kazakhstan_Kipchak2.SG
Kazakhstan_Kipchak2.SG	BMAC+Germany_EN_LBK+Hungary_EN_HG_Koros+Mongolia_N_North+China_YR_MN+Yakutia_LNBA+Russia_Srubnaya	0.214875	Germany_EN_LBK	0.0442269	0.134169	0.329634	FALSE	7	FALSE	Kazakhstan_Kipchak2.SG
Kazakhstan_Kipchak2.SG	BMAC+Germany_EN_LBK+Hungary_EN_HG_Koros+Mongolia_N_North+China_YR_MN+Yakutia_LNBA+Russia_Srubnaya	0.214875	Hungary_EN_HG_Koros	-0.326993	0.301484	-1.08461	FALSE	7	FALSE	Kazakhstan_Kipchak2.SG
Kazakhstan_Kipchak2.SG	BMAC+Germany_EN_LBK+Hungary_EN_HG_Koros+Mongolia_N_North+China_YR_MN+Yakutia_LNBA+Russia_Srubnaya	0.214875	Mongolia_N_North	0.270804	0.121711	2.22497	FALSE	7	FALSE	Kazakhstan_Kipchak2.SG
Kazakhstan_Kipchak2.SG	BMAC+Germany_EN_LBK+Hungary_EN_HG_Koros+Mongolia_N_North+China_YR_MN+Yakutia_LNBA+Russia_Srubnaya	0.214875	China_YR_MN	0.210605	0.0846364	2.48834	FALSE	7	FALSE	Kazakhstan_Kipchak2.SG
Kazakhstan_Kipchak2.SG	BMAC+Germany_EN_LBK+Hungary_EN_HG_Koros+Mongolia_N_North+China_YR_MN+Yakutia_LNBA+Russia_Srubnaya	0.214875	Yakutia_LNBA	0.104914	0.104003	1.00876	FALSE	7	FALSE	Kazakhstan_Kipchak2.SG
Kazakhstan_Kipchak2.SG	BMAC+Germany_EN_LBK+Hungary_EN_HG_Koros+Mongolia_N_North+China_YR_MN+Yakutia_LNBA+Russia_Srubnaya	0.214875	Russia_Srubnaya	0.865361	0.337075	2.56727	FALSE	7	FALSE	Kazakhstan_Kipchak2.SG
Kazakhstan_Kipchak2.SG	Altai_N+Tyumen_HG+Germany_EN_LBK+Hungary_EN_HG_Koros+Cisbaikal_LNBA+Mongolia_N_North+Russia_Srubnaya	0.21456	Altai_N	0.101331	0.256656	0.394814	FALSE	7	FALSE	Kazakhstan_Kipchak2.SG
Kazakhstan_Kipchak2.SG	Altai_N+Tyumen_HG+Germany_EN_LBK+Hungary_EN_HG_Koros+Cisbaikal_LNBA+Mongolia_N_North+Russia_Srubnaya	0.21456	Tyumen_HG	-0.940618	1.29036	-0.728957	FALSE	7	FALSE	Kazakhstan_Kipchak2.SG
Kazakhstan_Kipchak2.SG	Altai_N+Tyumen_HG+Germany_EN_LBK+Hungary_EN_HG_Koros+Cisbaikal_LNBA+Mongolia_N_North+Russia_Srubnaya	0.21456	Germany_EN_LBK	-1.64252	2.31514	-0.70947	FALSE	7	FALSE	Kazakhstan_Kipchak2.SG
Kazakhstan_Kipchak2.SG	Altai_N+Tyumen_HG+Germany_EN_LBK+Hungary_EN_HG_Koros+Cisbaikal_LNBA+Mongolia_N_North+Russia_Srubnaya	0.21456	Hungary_EN_HG_Koros	1.13945	1.66228	0.685475	FALSE	7	FALSE	Kazakhstan_Kipchak2.SG
Kazakhstan_Kipchak2.SG	Altai_N+Tyumen_HG+Germany_EN_LBK+Hungary_EN_HG_Koros+Cisbaikal_LNBA+Mongolia_N_North+Russia_Srubnaya	0.21456	Cisbaikal_LNBA	0.618318	0.731723	0.845017	FALSE	7	FALSE	Kazakhstan_Kipchak2.SG
Kazakhstan_Kipchak2.SG	Altai_N+Tyumen_HG+Germany_EN_LBK+Hungary_EN_HG_Koros+Cisbaikal_LNBA+Mongolia_N_North+Russia_Srubnaya	0.21456	Mongolia_N_North	0.00367944	0.594888	0.00618509	FALSE	7	FALSE	Kazakhstan_Kipchak2.SG
Kazakhstan_Kipchak2.SG	Altai_N+Tyumen_HG+Germany_EN_LBK+Hungary_EN_HG_Koros+Cisbaikal_LNBA+Mongolia_N_North+Russia_Srubnaya	0.21456	Russia_Srubnaya	1.72036	1.8055	0.952845	FALSE	7	FALSE	Kazakhstan_Kipchak2.SG
Kazakhstan_Kipchak2.SG	Altai_N+BMAC+Cisbaikal_LNBA+Mongolia_N_North+China_YR_MN+Yakutia_LNBA+Russia_Srubnaya	0.213112	Altai_N	0.119677	0.116793	1.02469	FALSE	7	FALSE	Kazakhstan_Kipchak2.SG
Kazakhstan_Kipchak2.SG	Altai_N+BMAC+Cisbaikal_LNBA+Mongolia_N_North+China_YR_MN+Yakutia_LNBA+Russia_Srubnaya	0.213112	BMAC	0.0113179	0.0831585	0.136101	FALSE	7	FALSE	Kazakhstan_Kipchak2.SG
Kazakhstan_Kipchak2.SG	Altai_N+BMAC+Cisbaikal_LNBA+Mongolia_N_North+China_YR_MN+Yakutia_LNBA+Russia_Srubnaya	0.213112	Cisbaikal_LNBA	-0.173554	0.40539	-0.428117	FALSE	7	FALSE	Kazakhstan_Kipchak2.SG
Kazakhstan_Kipchak2.SG	Altai_N+BMAC+Cisbaikal_LNBA+Mongolia_N_North+China_YR_MN+Yakutia_LNBA+Russia_Srubnaya	0.213112	Mongolia_N_North	0.236942	0.174936	1.35445	FALSE	7	FALSE	Kazakhstan_Kipchak2.SG
Kazakhstan_Kipchak2.SG	Altai_N+BMAC+Cisbaikal_LNBA+Mongolia_N_North+China_YR_MN+Yakutia_LNBA+Russia_Srubnaya	0.213112	China_YR_MN	0.208676	0.0784604	2.65964	FALSE	7	FALSE	Kazakhstan_Kipchak2.SG
Kazakhstan_Kipchak2.SG	Altai_N+BMAC+Cisbaikal_LNBA+Mongolia_N_North+China_YR_MN+Yakutia_LNBA+Russia_Srubnaya	0.213112	Yakutia_LNBA	0.233429	0.162014	1.44079	FALSE	7	FALSE	Kazakhstan_Kipchak2.SG
Kazakhstan_Kipchak2.SG	Altai_N+BMAC+Cisbaikal_LNBA+Mongolia_N_North+China_YR_MN+Yakutia_LNBA+Russia_Srubnaya	0.213112	Russia_Srubnaya	0.363513	0.10786	3.37022	FALSE	7	FALSE	Kazakhstan_Kipchak2.SG
Kazakhstan_Kipchak2.SG	Altai_N+BMAC+Hungary_EN_HG_Koros+Cisbaikal_LNBA+Mongolia_N_North+Yakutia_LNBA+Russia_Srubnaya	0.212921	Altai_N	0.365546	0.88949	0.410961	FALSE	7	FALSE	Kazakhstan_Kipchak2.SG
Kazakhstan_Kipchak2.SG	Altai_N+BMAC+Hungary_EN_HG_Koros+Cisbaikal_LNBA+Mongolia_N_North+Yakutia_LNBA+Russia_Srubnaya	0.212921	BMAC	-1.2926	2.73741	-0.472196	FALSE	7	FALSE	Kazakhstan_Kipchak2.SG
Kazakhstan_Kipchak2.SG	Altai_N+BMAC+Hungary_EN_HG_Koros+Cisbaikal_LNBA+Mongolia_N_North+Yakutia_LNBA+Russia_Srubnaya	0.212921	Hungary_EN_HG_Koros	-1.70217	3.54078	-0.480732	FALSE	7	FALSE	Kazakhstan_Kipchak2.SG
Kazakhstan_Kipchak2.SG	Altai_N+BMAC+Hungary_EN_HG_Koros+Cisbaikal_LNBA+Mongolia_N_North+Yakutia_LNBA+Russia_Srubnaya	0.212921	Cisbaikal_LNBA	-2.48561	5.84372	-0.425347	FALSE	7	FALSE	Kazakhstan_Kipchak2.SG
Kazakhstan_Kipchak2.SG	Altai_N+BMAC+Hungary_EN_HG_Koros+Cisbaikal_LNBA+Mongolia_N_North+Yakutia_LNBA+Russia_Srubnaya	0.212921	Mongolia_N_North	1.97525	3.52094	0.561001	FALSE	7	FALSE	Kazakhstan_Kipchak2.SG
Kazakhstan_Kipchak2.SG	Altai_N+BMAC+Hungary_EN_HG_Koros+Cisbaikal_LNBA+Mongolia_N_North+Yakutia_LNBA+Russia_Srubnaya	0.212921	Yakutia_LNBA	0.477432	1.0175	0.469222	FALSE	7	FALSE	Kazakhstan_Kipchak2.SG
Kazakhstan_Kipchak2.SG	Altai_N+BMAC+Hungary_EN_HG_Koros+Cisbaikal_LNBA+Mongolia_N_North+Yakutia_LNBA+Russia_Srubnaya	0.212921	Russia_Srubnaya	3.66214	6.8046	0.538187	FALSE	7	FALSE	Kazakhstan_Kipchak2.SG
Kazakhstan_Kipchak2.SG	Tyumen_HG+Germany_EN_LBK+Hungary_EN_HG_Koros+Cisbaikal_LNBA+Mongolia_N_North+Yakutia_LNBA+Russia_Srubnaya	0.212659	Tyumen_HG	-0.887176	1.39466	-0.636122	FALSE	7	FALSE	Kazakhstan_Kipchak2.SG
Kazakhstan_Kipchak2.SG	Tyumen_HG+Germany_EN_LBK+Hungary_EN_HG_Koros+Cisbaikal_LNBA+Mongolia_N_North+Yakutia_LNBA+Russia_Srubnaya	0.212659	Germany_EN_LBK	-1.58717	2.50546	-0.633484	FALSE	7	FALSE	Kazakhstan_Kipchak2.SG
Kazakhstan_Kipchak2.SG	Tyumen_HG+Germany_EN_LBK+Hungary_EN_HG_Koros+Cisbaikal_LNBA+Mongolia_N_North+Yakutia_LNBA+Russia_Srubnaya	0.212659	Hungary_EN_HG_Koros	1.09293	1.75882	0.621399	FALSE	7	FALSE	Kazakhstan_Kipchak2.SG
Kazakhstan_Kipchak2.SG	Tyumen_HG+Germany_EN_LBK+Hungary_EN_HG_Koros+Cisbaikal_LNBA+Mongolia_N_North+Yakutia_LNBA+Russia_Srubnaya	0.212659	Cisbaikal_LNBA	0.800948	1.17556	0.681336	FALSE	7	FALSE	Kazakhstan_Kipchak2.SG
Kazakhstan_Kipchak2.SG	Tyumen_HG+Germany_EN_LBK+Hungary_EN_HG_Koros+Cisbaikal_LNBA+Mongolia_N_North+Yakutia_LNBA+Russia_Srubnaya	0.212659	Mongolia_N_North	-0.0688503	0.742971	-0.0926688	FALSE	7	FALSE	Kazakhstan_Kipchak2.SG
Kazakhstan_Kipchak2.SG	Tyumen_HG+Germany_EN_LBK+Hungary_EN_HG_Koros+Cisbaikal_LNBA+Mongolia_N_North+Yakutia_LNBA+Russia_Srubnaya	0.212659	Yakutia_LNBA	-0.031403	0.302215	-0.103909	FALSE	7	FALSE	Kazakhstan_Kipchak2.SG
Kazakhstan_Kipchak2.SG	Tyumen_HG+Germany_EN_LBK+Hungary_EN_HG_Koros+Cisbaikal_LNBA+Mongolia_N_North+Yakutia_LNBA+Russia_Srubnaya	0.212659	Russia_Srubnaya	1.68072	1.98774	0.845543	FALSE	7	FALSE	Kazakhstan_Kipchak2.SG
Kazakhstan_Kipchak2.SG	Altai_N+BMAC+Hungary_EN_HG_Koros+EHG+Cisbaikal_LNBA+Mongolia_N_North+Russia_Srubnaya	0.211575	Altai_N	0.246414	0.468171	0.526333	FALSE	7	FALSE	Kazakhstan_Kipchak2.SG
Kazakhstan_Kipchak2.SG	Altai_N+BMAC+Hungary_EN_HG_Koros+EHG+Cisbaikal_LNBA+Mongolia_N_North+Russia_Srubnaya	0.211575	BMAC	-1.27343	1.97401	-0.645101	FALSE	7	FALSE	Kazakhstan_Kipchak2.SG
Kazakhstan_Kipchak2.SG	Altai_N+BMAC+Hungary_EN_HG_Koros+EHG+Cisbaikal_LNBA+Mongolia_N_North+Russia_Srubnaya	0.211575	Hungary_EN_HG_Koros	-1.67582	2.55905	-0.654863	FALSE	7	FALSE	Kazakhstan_Kipchak2.SG
Kazakhstan_Kipchak2.SG	Altai_N+BMAC+Hungary_EN_HG_Koros+EHG+Cisbaikal_LNBA+Mongolia_N_North+Russia_Srubnaya	0.211575	EHG	-0.344691	0.54786	-0.629159	FALSE	7	FALSE	Kazakhstan_Kipchak2.SG
Kazakhstan_Kipchak2.SG	Altai_N+BMAC+Hungary_EN_HG_Koros+EHG+Cisbaikal_LNBA+Mongolia_N_North+Russia_Srubnaya	0.211575	Cisbaikal_LNBA	-1.21402	2.50423	-0.484789	FALSE	7	FALSE	Kazakhstan_Kipchak2.SG
Kazakhstan_Kipchak2.SG	Altai_N+BMAC+Hungary_EN_HG_Koros+EHG+Cisbaikal_LNBA+Mongolia_N_North+Russia_Srubnaya	0.211575	Mongolia_N_North	1.46053	1.90806	0.765454	FALSE	7	FALSE	Kazakhstan_Kipchak2.SG
Kazakhstan_Kipchak2.SG	Altai_N+BMAC+Hungary_EN_HG_Koros+EHG+Cisbaikal_LNBA+Mongolia_N_North+Russia_Srubnaya	0.211575	Russia_Srubnaya	3.80103	5.14277	0.739102	FALSE	7	FALSE	Kazakhstan_Kipchak2.SG
Kazakhstan_Kipchak2.SG	Tyumen_HG+BMAC+Hungary_EN_HG_Koros+EHG+Mongolia_N_North+China_YR_MN+Russia_Srubnaya	0.211086	Tyumen_HG	-0.0581565	0.353432	-0.164548	FALSE	7	FALSE	Kazakhstan_Kipchak2.SG
Kazakhstan_Kipchak2.SG	Tyumen_HG+BMAC+Hungary_EN_HG_Koros+EHG+Mongolia_N_North+China_YR_MN+Russia_Srubnaya	0.211086	BMAC	-0.241267	0.194883	-1.23801	FALSE	7	FALSE	Kazakhstan_Kipchak2.SG
Kazakhstan_Kipchak2.SG	Tyumen_HG+BMAC+Hungary_EN_HG_Koros+EHG+Mongolia_N_North+China_YR_MN+Russia_Srubnaya	0.211086	Hungary_EN_HG_Koros	-0.41735	0.37518	-1.1124	FALSE	7	FALSE	Kazakhstan_Kipchak2.SG
Kazakhstan_Kipchak2.SG	Tyumen_HG+BMAC+Hungary_EN_HG_Koros+EHG+Mongolia_N_North+China_YR_MN+Russia_Srubnaya	0.211086	EHG	0.0855269	0.464322	0.184197	FALSE	7	FALSE	Kazakhstan_Kipchak2.SG
Kazakhstan_Kipchak2.SG	Tyumen_HG+BMAC+Hungary_EN_HG_Koros+EHG+Mongolia_N_North+China_YR_MN+Russia_Srubnaya	0.211086	Mongolia_N_North	0.362404	0.0878877	4.12349	FALSE	7	FALSE	Kazakhstan_Kipchak2.SG
Kazakhstan_Kipchak2.SG	Tyumen_HG+BMAC+Hungary_EN_HG_Koros+EHG+Mongolia_N_North+China_YR_MN+Russia_Srubnaya	0.211086	China_YR_MN	0.207878	0.103845	2.00181	FALSE	7	FALSE	Kazakhstan_Kipchak2.SG
Kazakhstan_Kipchak2.SG	Tyumen_HG+BMAC+Hungary_EN_HG_Koros+EHG+Mongolia_N_North+China_YR_MN+Russia_Srubnaya	0.211086	Russia_Srubnaya	1.06097	0.528722	2.00666	FALSE	7	FALSE	Kazakhstan_Kipchak2.SG
Kazakhstan_Kipchak2.SG	Tyumen_HG+BMAC+Germany_EN_LBK+Hungary_EN_HG_Koros+Mongolia_N_North+China_YR_MN+Russia_Srubnaya	0.208486	Tyumen_HG	-0.196472	0.952498	-0.20627	FALSE	7	FALSE	Kazakhstan_Kipchak2.SG
Kazakhstan_Kipchak2.SG	Tyumen_HG+BMAC+Germany_EN_LBK+Hungary_EN_HG_Koros+Mongolia_N_North+China_YR_MN+Russia_Srubnaya	0.208486	BMAC	-0.287767	0.349034	-0.824468	FALSE	7	FALSE	Kazakhstan_Kipchak2.SG
Kazakhstan_Kipchak2.SG	Tyumen_HG+BMAC+Germany_EN_LBK+Hungary_EN_HG_Koros+Mongolia_N_North+China_YR_MN+Russia_Srubnaya	0.208486	Germany_EN_LBK	-0.394342	1.92243	-0.205127	FALSE	7	FALSE	Kazakhstan_Kipchak2.SG
Kazakhstan_Kipchak2.SG	Tyumen_HG+BMAC+Germany_EN_LBK+Hungary_EN_HG_Koros+Mongolia_N_North+China_YR_MN+Russia_Srubnaya	0.208486	Hungary_EN_HG_Koros	-0.161621	1.06992	-0.151059	FALSE	7	FALSE	Kazakhstan_Kipchak2.SG
Kazakhstan_Kipchak2.SG	Tyumen_HG+BMAC+Germany_EN_LBK+Hungary_EN_HG_Koros+Mongolia_N_North+China_YR_MN+Russia_Srubnaya	0.208486	Mongolia_N_North	0.374728	0.121725	3.07847	FALSE	7	FALSE	Kazakhstan_Kipchak2.SG
Kazakhstan_Kipchak2.SG	Tyumen_HG+BMAC+Germany_EN_LBK+Hungary_EN_HG_Koros+Mongolia_N_North+China_YR_MN+Russia_Srubnaya	0.208486	China_YR_MN	0.188707	0.143122	1.3185	FALSE	7	FALSE	Kazakhstan_Kipchak2.SG
Kazakhstan_Kipchak2.SG	Tyumen_HG+BMAC+Germany_EN_LBK+Hungary_EN_HG_Koros+Mongolia_N_North+China_YR_MN+Russia_Srubnaya	0.208486	Russia_Srubnaya	1.47677	2.21217	0.667564	FALSE	7	FALSE	Kazakhstan_Kipchak2.SG
Kazakhstan_Kipchak2.SG	BMAC+Germany_EN_LBK+EHG+Cisbaikal_LNBA+Mongolia_N_North+Yakutia_LNBA+Russia_Srubnaya	0.207161	BMAC	-0.544384	0.697185	-0.780831	FALSE	7	FALSE	Kazakhstan_Kipchak2.SG
Kazakhstan_Kipchak2.SG	BMAC+Germany_EN_LBK+EHG+Cisbaikal_LNBA+Mongolia_N_North+Yakutia_LNBA+Russia_Srubnaya	0.207161	Germany_EN_LBK	-0.80428	1.0144	-0.792866	FALSE	7	FALSE	Kazakhstan_Kipchak2.SG
Kazakhstan_Kipchak2.SG	BMAC+Germany_EN_LBK+EHG+Cisbaikal_LNBA+Mongolia_N_North+Yakutia_LNBA+Russia_Srubnaya	0.207161	EHG	-0.556444	0.678137	-0.820548	FALSE	7	FALSE	Kazakhstan_Kipchak2.SG
Kazakhstan_Kipchak2.SG	BMAC+Germany_EN_LBK+EHG+Cisbaikal_LNBA+Mongolia_N_North+Yakutia_LNBA+Russia_Srubnaya	0.207161	Cisbaikal_LNBA	-0.348763	0.850891	-0.40988	FALSE	7	FALSE	Kazakhstan_Kipchak2.SG
Kazakhstan_Kipchak2.SG	BMAC+Germany_EN_LBK+EHG+Cisbaikal_LNBA+Mongolia_N_North+Yakutia_LNBA+Russia_Srubnaya	0.207161	Mongolia_N_North	0.757267	0.60014	1.26182	FALSE	7	FALSE	Kazakhstan_Kipchak2.SG
Kazakhstan_Kipchak2.SG	BMAC+Germany_EN_LBK+EHG+Cisbaikal_LNBA+Mongolia_N_North+Yakutia_LNBA+Russia_Srubnaya	0.207161	Yakutia_LNBA	0.0660252	0.21297	0.31002	FALSE	7	FALSE	Kazakhstan_Kipchak2.SG
Kazakhstan_Kipchak2.SG	BMAC+Germany_EN_LBK+EHG+Cisbaikal_LNBA+Mongolia_N_North+Yakutia_LNBA+Russia_Srubnaya	0.207161	Russia_Srubnaya	2.43058	2.51302	0.967193	FALSE	7	FALSE	Kazakhstan_Kipchak2.SG
Kazakhstan_Kipchak2.SG	Tyumen_HG+BMAC+Germany_EN_LBK+Hungary_EN_HG_Koros+Mongolia_N_North+Yakutia_LNBA+Russia_Srubnaya	0.205039	Tyumen_HG	-0.674367	0.804685	-0.838051	FALSE	7	FALSE	Kazakhstan_Kipchak2.SG
Kazakhstan_Kipchak2.SG	Tyumen_HG+BMAC+Germany_EN_LBK+Hungary_EN_HG_Koros+Mongolia_N_North+Yakutia_LNBA+Russia_Srubnaya	0.205039	BMAC	-0.381491	0.365849	-1.04276	FALSE	7	FALSE	Kazakhstan_Kipchak2.SG
Kazakhstan_Kipchak2.SG	Tyumen_HG+BMAC+Germany_EN_LBK+Hungary_EN_HG_Koros+Mongolia_N_North+Yakutia_LNBA+Russia_Srubnaya	0.205039	Germany_EN_LBK	-1.32474	1.58808	-0.83418	FALSE	7	FALSE	Kazakhstan_Kipchak2.SG
Kazakhstan_Kipchak2.SG	Tyumen_HG+BMAC+Germany_EN_LBK+Hungary_EN_HG_Koros+Mongolia_N_North+Yakutia_LNBA+Russia_Srubnaya	0.205039	Hungary_EN_HG_Koros	0.436194	0.813345	0.536297	FALSE	7	FALSE	Kazakhstan_Kipchak2.SG
Kazakhstan_Kipchak2.SG	Tyumen_HG+BMAC+Germany_EN_LBK+Hungary_EN_HG_Koros+Mongolia_N_North+Yakutia_LNBA+Russia_Srubnaya	0.205039	Mongolia_N_North	0.449605	0.148606	3.02549	FALSE	7	FALSE	Kazakhstan_Kipchak2.SG
Kazakhstan_Kipchak2.SG	Tyumen_HG+BMAC+Germany_EN_LBK+Hungary_EN_HG_Koros+Mongolia_N_North+Yakutia_LNBA+Russia_Srubnaya	0.205039	Yakutia_LNBA	0.0942866	0.159051	0.592808	FALSE	7	FALSE	Kazakhstan_Kipchak2.SG
Kazakhstan_Kipchak2.SG	Tyumen_HG+BMAC+Germany_EN_LBK+Hungary_EN_HG_Koros+Mongolia_N_North+Yakutia_LNBA+Russia_Srubnaya	0.205039	Russia_Srubnaya	2.40052	2.03037	1.18231	FALSE	7	FALSE	Kazakhstan_Kipchak2.SG
Kazakhstan_Kipchak2.SG	Tyumen_HG+BMAC+Hungary_EN_HG_Koros+EHG+Cisbaikal_LNBA+Mongolia_N_North+Russia_Srubnaya	0.20085	Tyumen_HG	0.506496	1.18631	0.426953	FALSE	7	FALSE	Kazakhstan_Kipchak2.SG
Kazakhstan_Kipchak2.SG	Tyumen_HG+BMAC+Hungary_EN_HG_Koros+EHG+Cisbaikal_LNBA+Mongolia_N_North+Russia_Srubnaya	0.20085	BMAC	-1.08281	1.39455	-0.776459	FALSE	7	FALSE	Kazakhstan_Kipchak2.SG
Kazakhstan_Kipchak2.SG	Tyumen_HG+BMAC+Hungary_EN_HG_Koros+EHG+Cisbaikal_LNBA+Mongolia_N_North+Russia_Srubnaya	0.20085	Hungary_EN_HG_Koros	-1.29381	1.70874	-0.757171	FALSE	7	FALSE	Kazakhstan_Kipchak2.SG
Kazakhstan_Kipchak2.SG	Tyumen_HG+BMAC+Hungary_EN_HG_Koros+EHG+Cisbaikal_LNBA+Mongolia_N_North+Russia_Srubnaya	0.20085	EHG	-0.753941	1.51108	-0.498941	FALSE	7	FALSE	Kazakhstan_Kipchak2.SG
Kazakhstan_Kipchak2.SG	Tyumen_HG+BMAC+Hungary_EN_HG_Koros+EHG+Cisbaikal_LNBA+Mongolia_N_North+Russia_Srubnaya	0.20085	Cisbaikal_LNBA	-0.970449	1.73919	-0.557989	FALSE	7	FALSE	Kazakhstan_Kipchak2.SG
Kazakhstan_Kipchak2.SG	Tyumen_HG+BMAC+Hungary_EN_HG_Koros+EHG+Cisbaikal_LNBA+Mongolia_N_North+Russia_Srubnaya	0.20085	Mongolia_N_North	1.33295	1.39518	0.955396	FALSE	7	FALSE	Kazakhstan_Kipchak2.SG
Kazakhstan_Kipchak2.SG	Tyumen_HG+BMAC+Hungary_EN_HG_Koros+EHG+Cisbaikal_LNBA+Mongolia_N_North+Russia_Srubnaya	0.20085	Russia_Srubnaya	3.26156	3.60426	0.904918	FALSE	7	FALSE	Kazakhstan_Kipchak2.SG
Kazakhstan_Kipchak2.SG	Altai_N+BMAC+Hungary_EN_HG_Koros+EHG+Mongolia_N_North+China_YR_MN+Russia_Srubnaya	0.199747	Altai_N	0.00545954	0.10032	0.054421	FALSE	7	FALSE	Kazakhstan_Kipchak2.SG
Kazakhstan_Kipchak2.SG	Altai_N+BMAC+Hungary_EN_HG_Koros+EHG+Mongolia_N_North+China_YR_MN+Russia_Srubnaya	0.199747	BMAC	-0.223745	0.170789	-1.31007	FALSE	7	FALSE	Kazakhstan_Kipchak2.SG
Kazakhstan_Kipchak2.SG	Altai_N+BMAC+Hungary_EN_HG_Koros+EHG+Mongolia_N_North+China_YR_MN+Russia_Srubnaya	0.199747	Hungary_EN_HG_Koros	-0.369129	0.252265	-1.46326	FALSE	7	FALSE	Kazakhstan_Kipchak2.SG
Kazakhstan_Kipchak2.SG	Altai_N+BMAC+Hungary_EN_HG_Koros+EHG+Mongolia_N_North+China_YR_MN+Russia_Srubnaya	0.199747	EHG	0.00154433	0.139431	0.011076	FALSE	7	FALSE	Kazakhstan_Kipchak2.SG
Kazakhstan_Kipchak2.SG	Altai_N+BMAC+Hungary_EN_HG_Koros+EHG+Mongolia_N_North+China_YR_MN+Russia_Srubnaya	0.199747	Mongolia_N_North	0.36818	0.0830672	4.43231	FALSE	7	FALSE	Kazakhstan_Kipchak2.SG
Kazakhstan_Kipchak2.SG	Altai_N+BMAC+Hungary_EN_HG_Koros+EHG+Mongolia_N_North+China_YR_MN+Russia_Srubnaya	0.199747	China_YR_MN	0.198081	0.0961452	2.06022	FALSE	7	FALSE	Kazakhstan_Kipchak2.SG
Kazakhstan_Kipchak2.SG	Altai_N+BMAC+Hungary_EN_HG_Koros+EHG+Mongolia_N_North+China_YR_MN+Russia_Srubnaya	0.199747	Russia_Srubnaya	1.01961	0.460507	2.2141	FALSE	7	FALSE	Kazakhstan_Kipchak2.SG
Kazakhstan_Kipchak2.SG	Altai_N+Tyumen_HG+BMAC+Germany_EN_LBK+Mongolia_N_North+Yakutia_LNBA+Russia_Srubnaya	0.196339	Altai_N	0.162743	0.157612	1.03256	FALSE	7	FALSE	Kazakhstan_Kipchak2.SG
Kazakhstan_Kipchak2.SG	Altai_N+Tyumen_HG+BMAC+Germany_EN_LBK+Mongolia_N_North+Yakutia_LNBA+Russia_Srubnaya	0.196339	Tyumen_HG	-0.557913	0.477018	-1.16958	FALSE	7	FALSE	Kazakhstan_Kipchak2.SG
Kazakhstan_Kipchak2.SG	Altai_N+Tyumen_HG+BMAC+Germany_EN_LBK+Mongolia_N_North+Yakutia_LNBA+Russia_Srubnaya	0.196339	BMAC	-0.362202	0.310645	-1.16597	FALSE	7	FALSE	Kazakhstan_Kipchak2.SG
Kazakhstan_Kipchak2.SG	Altai_N+Tyumen_HG+BMAC+Germany_EN_LBK+Mongolia_N_North+Yakutia_LNBA+Russia_Srubnaya	0.196339	Germany_EN_LBK	-0.757133	0.647784	-1.1688	FALSE	7	FALSE	Kazakhstan_Kipchak2.SG
Kazakhstan_Kipchak2.SG	Altai_N+Tyumen_HG+BMAC+Germany_EN_LBK+Mongolia_N_North+Yakutia_LNBA+Russia_Srubnaya	0.196339	Mongolia_N_North	0.404676	0.125109	3.23459	FALSE	7	FALSE	Kazakhstan_Kipchak2.SG
Kazakhstan_Kipchak2.SG	Altai_N+Tyumen_HG+BMAC+Germany_EN_LBK+Mongolia_N_North+Yakutia_LNBA+Russia_Srubnaya	0.196339	Yakutia_LNBA	0.0905425	0.129925	0.696885	FALSE	7	FALSE	Kazakhstan_Kipchak2.SG
Kazakhstan_Kipchak2.SG	Altai_N+Tyumen_HG+BMAC+Germany_EN_LBK+Mongolia_N_North+Yakutia_LNBA+Russia_Srubnaya	0.196339	Russia_Srubnaya	2.01929	1.35153	1.49408	FALSE	7	FALSE	Kazakhstan_Kipchak2.SG
Kazakhstan_Kipchak2.SG	Tyumen_HG+Germany_EN_LBK+Hungary_EN_HG_Koros+EHG+Cisbaikal_LNBA+Yakutia_LNBA+Russia_Srubnaya	0.196249	Tyumen_HG	-0.980387	1.12188	-0.873878	FALSE	7	FALSE	Kazakhstan_Kipchak2.SG
Kazakhstan_Kipchak2.SG	Tyumen_HG+Germany_EN_LBK+Hungary_EN_HG_Koros+EHG+Cisbaikal_LNBA+Yakutia_LNBA+Russia_Srubnaya	0.196249	Germany_EN_LBK	-1.64264	1.67729	-0.979338	FALSE	7	FALSE	Kazakhstan_Kipchak2.SG
Kazakhstan_Kipchak2.SG	Tyumen_HG+Germany_EN_LBK+Hungary_EN_HG_Koros+EHG+Cisbaikal_LNBA+Yakutia_LNBA+Russia_Srubnaya	0.196249	Hungary_EN_HG_Koros	1.08524	1.18626	0.914843	FALSE	7	FALSE	Kazakhstan_Kipchak2.SG
Kazakhstan_Kipchak2.SG	Tyumen_HG+Germany_EN_LBK+Hungary_EN_HG_Koros+EHG+Cisbaikal_LNBA+Yakutia_LNBA+Russia_Srubnaya	0.196249	EHG	0.161988	0.948936	0.170705	FALSE	7	FALSE	Kazakhstan_Kipchak2.SG
Kazakhstan_Kipchak2.SG	Tyumen_HG+Germany_EN_LBK+Hungary_EN_HG_Koros+EHG+Cisbaikal_LNBA+Yakutia_LNBA+Russia_Srubnaya	0.196249	Cisbaikal_LNBA	0.665193	0.317184	2.09718	FALSE	7	FALSE	Kazakhstan_Kipchak2.SG
Kazakhstan_Kipchak2.SG	Tyumen_HG+Germany_EN_LBK+Hungary_EN_HG_Koros+EHG+Cisbaikal_LNBA+Yakutia_LNBA+Russia_Srubnaya	0.196249	Yakutia_LNBA	0.00689865	0.260597	0.0264725	FALSE	7	FALSE	Kazakhstan_Kipchak2.SG
Kazakhstan_Kipchak2.SG	Tyumen_HG+Germany_EN_LBK+Hungary_EN_HG_Koros+EHG+Cisbaikal_LNBA+Yakutia_LNBA+Russia_Srubnaya	0.196249	Russia_Srubnaya	1.7037	1.23127	1.38369	FALSE	7	FALSE	Kazakhstan_Kipchak2.SG
Kazakhstan_Kipchak2.SG	Tyumen_HG+BMAC+Cisbaikal_LNBA+Mongolia_N_North+China_YR_MN+Yakutia_LNBA+Russia_Srubnaya	0.193313	Tyumen_HG	0.094851	0.0890114	1.06561	FALSE	7	FALSE	Kazakhstan_Kipchak2.SG
Kazakhstan_Kipchak2.SG	Tyumen_HG+BMAC+Cisbaikal_LNBA+Mongolia_N_North+China_YR_MN+Yakutia_LNBA+Russia_Srubnaya	0.193313	BMAC	0.0224919	0.0781701	0.28773	FALSE	7	FALSE	Kazakhstan_Kipchak2.SG
Kazakhstan_Kipchak2.SG	Tyumen_HG+BMAC+Cisbaikal_LNBA+Mongolia_N_North+China_YR_MN+Yakutia_LNBA+Russia_Srubnaya	0.193313	Cisbaikal_LNBA	-0.0793336	0.307378	-0.258098	FALSE	7	FALSE	Kazakhstan_Kipchak2.SG
Kazakhstan_Kipchak2.SG	Tyumen_HG+BMAC+Cisbaikal_LNBA+Mongolia_N_North+China_YR_MN+Yakutia_LNBA+Russia_Srubnaya	0.193313	Mongolia_N_North	0.214972	0.15803	1.36033	FALSE	7	FALSE	Kazakhstan_Kipchak2.SG
Kazakhstan_Kipchak2.SG	Tyumen_HG+BMAC+Cisbaikal_LNBA+Mongolia_N_North+China_YR_MN+Yakutia_LNBA+Russia_Srubnaya	0.193313	China_YR_MN	0.227825	0.0864343	2.63581	FALSE	7	FALSE	Kazakhstan_Kipchak2.SG
Kazakhstan_Kipchak2.SG	Tyumen_HG+BMAC+Cisbaikal_LNBA+Mongolia_N_North+China_YR_MN+Yakutia_LNBA+Russia_Srubnaya	0.193313	Yakutia_LNBA	0.198183	0.137868	1.43748	FALSE	7	FALSE	Kazakhstan_Kipchak2.SG
Kazakhstan_Kipchak2.SG	Tyumen_HG+BMAC+Cisbaikal_LNBA+Mongolia_N_North+China_YR_MN+Yakutia_LNBA+Russia_Srubnaya	0.193313	Russia_Srubnaya	0.321011	0.10823	2.96602	FALSE	7	FALSE	Kazakhstan_Kipchak2.SG
Kazakhstan_Kipchak2.SG	Tyumen_HG+Germany_EN_LBK+Hungary_EN_HG_Koros+EHG+Cisbaikal_LNBA+China_YR_MN+Russia_Srubnaya	0.191506	Tyumen_HG	-0.705184	1.79518	-0.392821	FALSE	7	FALSE	Kazakhstan_Kipchak2.SG
Kazakhstan_Kipchak2.SG	Tyumen_HG+Germany_EN_LBK+Hungary_EN_HG_Koros+EHG+Cisbaikal_LNBA+China_YR_MN+Russia_Srubnaya	0.191506	Germany_EN_LBK	-1.08714	3.25447	-0.334045	FALSE	7	FALSE	Kazakhstan_Kipchak2.SG
Kazakhstan_Kipchak2.SG	Tyumen_HG+Germany_EN_LBK+Hungary_EN_HG_Koros+EHG+Cisbaikal_LNBA+China_YR_MN+Russia_Srubnaya	0.191506	Hungary_EN_HG_Koros	0.663275	2.36169	0.280848	FALSE	7	FALSE	Kazakhstan_Kipchak2.SG
Kazakhstan_Kipchak2.SG	Tyumen_HG+Germany_EN_LBK+Hungary_EN_HG_Koros+EHG+Cisbaikal_LNBA+China_YR_MN+Russia_Srubnaya	0.191506	EHG	0.191439	0.697935	0.274293	FALSE	7	FALSE	Kazakhstan_Kipchak2.SG
Kazakhstan_Kipchak2.SG	Tyumen_HG+Germany_EN_LBK+Hungary_EN_HG_Koros+EHG+Cisbaikal_LNBA+China_YR_MN+Russia_Srubnaya	0.191506	Cisbaikal_LNBA	0.551494	0.406303	1.35735	FALSE	7	FALSE	Kazakhstan_Kipchak2.SG
Kazakhstan_Kipchak2.SG	Tyumen_HG+Germany_EN_LBK+Hungary_EN_HG_Koros+EHG+Cisbaikal_LNBA+China_YR_MN+Russia_Srubnaya	0.191506	China_YR_MN	0.111285	0.374929	0.296815	FALSE	7	FALSE	Kazakhstan_Kipchak2.SG
Kazakhstan_Kipchak2.SG	Tyumen_HG+Germany_EN_LBK+Hungary_EN_HG_Koros+EHG+Cisbaikal_LNBA+China_YR_MN+Russia_Srubnaya	0.191506	Russia_Srubnaya	1.27483	2.4163	0.527597	FALSE	7	FALSE	Kazakhstan_Kipchak2.SG
Kazakhstan_Kipchak2.SG	Altai_N+BMAC+Germany_EN_LBK+EHG+Cisbaikal_LNBA+Mongolia_N_North+Russia_Srubnaya	0.191254	Altai_N	0.06516	0.176184	0.369842	FALSE	7	FALSE	Kazakhstan_Kipchak2.SG
Kazakhstan_Kipchak2.SG	Altai_N+BMAC+Germany_EN_LBK+EHG+Cisbaikal_LNBA+Mongolia_N_North+Russia_Srubnaya	0.191254	BMAC	-0.591867	0.671728	-0.88111	FALSE	7	FALSE	Kazakhstan_Kipchak2.SG
Kazakhstan_Kipchak2.SG	Altai_N+BMAC+Germany_EN_LBK+EHG+Cisbaikal_LNBA+Mongolia_N_North+Russia_Srubnaya	0.191254	Germany_EN_LBK	-0.860927	0.95162	-0.904696	FALSE	7	FALSE	Kazakhstan_Kipchak2.SG
Kazakhstan_Kipchak2.SG	Altai_N+BMAC+Germany_EN_LBK+EHG+Cisbaikal_LNBA+Mongolia_N_North+Russia_Srubnaya	0.191254	EHG	-0.639345	0.678134	-0.9428	FALSE	7	FALSE	Kazakhstan_Kipchak2.SG
Kazakhstan_Kipchak2.SG	Altai_N+BMAC+Germany_EN_LBK+EHG+Cisbaikal_LNBA+Mongolia_N_North+Russia_Srubnaya	0.191254	Cisbaikal_LNBA	-0.411551	0.850108	-0.484116	FALSE	7	FALSE	Kazakhstan_Kipchak2.SG
Kazakhstan_Kipchak2.SG	Altai_N+BMAC+Germany_EN_LBK+EHG+Cisbaikal_LNBA+Mongolia_N_North+Russia_Srubnaya	0.191254	Mongolia_N_North	0.838035	0.635699	1.31829	FALSE	7	FALSE	Kazakhstan_Kipchak2.SG
Kazakhstan_Kipchak2.SG	Altai_N+BMAC+Germany_EN_LBK+EHG+Cisbaikal_LNBA+Mongolia_N_North+Russia_Srubnaya	0.191254	Russia_Srubnaya	2.60049	2.39547	1.08559	FALSE	7	FALSE	Kazakhstan_Kipchak2.SG
Kazakhstan_Kipchak2.SG	Tyumen_HG+BMAC+Germany_EN_LBK+Hungary_EN_HG_Koros+Cisbaikal_LNBA+Yakutia_LNBA+Russia_Srubnaya	0.189416	Tyumen_HG	-1.0937	1.0406	-1.05103	FALSE	7	FALSE	Kazakhstan_Kipchak2.SG
Kazakhstan_Kipchak2.SG	Tyumen_HG+BMAC+Germany_EN_LBK+Hungary_EN_HG_Koros+Cisbaikal_LNBA+Yakutia_LNBA+Russia_Srubnaya	0.189416	BMAC	-0.358248	0.762976	-0.46954	FALSE	7	FALSE	Kazakhstan_Kipchak2.SG
Kazakhstan_Kipchak2.SG	Tyumen_HG+BMAC+Germany_EN_LBK+Hungary_EN_HG_Koros+Cisbaikal_LNBA+Yakutia_LNBA+Russia_Srubnaya	0.189416	Germany_EN_LBK	-1.80295	1.83929	-0.980243	FALSE	7	FALSE	Kazakhstan_Kipchak2.SG
Kazakhstan_Kipchak2.SG	Tyumen_HG+BMAC+Germany_EN_LBK+Hungary_EN_HG_Koros+Cisbaikal_LNBA+Yakutia_LNBA+Russia_Srubnaya	0.189416	Hungary_EN_HG_Koros	0.705447	1.1335	0.622361	FALSE	7	FALSE	Kazakhstan_Kipchak2.SG
Kazakhstan_Kipchak2.SG	Tyumen_HG+BMAC+Germany_EN_LBK+Hungary_EN_HG_Koros+Cisbaikal_LNBA+Yakutia_LNBA+Russia_Srubnaya	0.189416	Cisbaikal_LNBA	0.752221	0.382572	1.96622	FALSE	7	FALSE	Kazakhstan_Kipchak2.SG
Kazakhstan_Kipchak2.SG	Tyumen_HG+BMAC+Germany_EN_LBK+Hungary_EN_HG_Koros+Cisbaikal_LNBA+Yakutia_LNBA+Russia_Srubnaya	0.189416	Yakutia_LNBA	-0.0532865	0.291103	-0.18305	FALSE	7	FALSE	Kazakhstan_Kipchak2.SG
Kazakhstan_Kipchak2.SG	Tyumen_HG+BMAC+Germany_EN_LBK+Hungary_EN_HG_Koros+Cisbaikal_LNBA+Yakutia_LNBA+Russia_Srubnaya	0.189416	Russia_Srubnaya	2.85052	3.208	0.888567	FALSE	7	FALSE	Kazakhstan_Kipchak2.SG
Kazakhstan_Kipchak2.SG	Altai_N+Tyumen_HG+Germany_EN_LBK+Hungary_EN_HG_Koros+Cisbaikal_LNBA+Yakutia_LNBA+Russia_Srubnaya	0.187252	Altai_N	0.132372	0.306908	0.43131	FALSE	7	FALSE	Kazakhstan_Kipchak2.SG
Kazakhstan_Kipchak2.SG	Altai_N+Tyumen_HG+Germany_EN_LBK+Hungary_EN_HG_Koros+Cisbaikal_LNBA+Yakutia_LNBA+Russia_Srubnaya	0.187252	Tyumen_HG	-0.94812	0.861081	-1.10108	FALSE	7	FALSE	Kazakhstan_Kipchak2.SG
Kazakhstan_Kipchak2.SG	Altai_N+Tyumen_HG+Germany_EN_LBK+Hungary_EN_HG_Koros+Cisbaikal_LNBA+Yakutia_LNBA+Russia_Srubnaya	0.187252	Germany_EN_LBK	-1.64586	1.72265	-0.955419	FALSE	7	FALSE	Kazakhstan_Kipchak2.SG
Kazakhstan_Kipchak2.SG	Altai_N+Tyumen_HG+Germany_EN_LBK+Hungary_EN_HG_Koros+Cisbaikal_LNBA+Yakutia_LNBA+Russia_Srubnaya	0.187252	Hungary_EN_HG_Koros	1.1458	1.29494	0.884822	FALSE	7	FALSE	Kazakhstan_Kipchak2.SG
Kazakhstan_Kipchak2.SG	Altai_N+Tyumen_HG+Germany_EN_LBK+Hungary_EN_HG_Koros+Cisbaikal_LNBA+Yakutia_LNBA+Russia_Srubnaya	0.187252	Cisbaikal_LNBA	0.516985	0.482564	1.07133	FALSE	7	FALSE	Kazakhstan_Kipchak2.SG
Kazakhstan_Kipchak2.SG	Altai_N+Tyumen_HG+Germany_EN_LBK+Hungary_EN_HG_Koros+Cisbaikal_LNBA+Yakutia_LNBA+Russia_Srubnaya	0.187252	Yakutia_LNBA	0.0740676	0.312154	0.237279	FALSE	7	FALSE	Kazakhstan_Kipchak2.SG
Kazakhstan_Kipchak2.SG	Altai_N+Tyumen_HG+Germany_EN_LBK+Hungary_EN_HG_Koros+Cisbaikal_LNBA+Yakutia_LNBA+Russia_Srubnaya	0.187252	Russia_Srubnaya	1.72475	1.27628	1.35139	FALSE	7	FALSE	Kazakhstan_Kipchak2.SG
Kazakhstan_Kipchak2.SG	BMAC+Germany_EN_LBK+Hungary_EN_HG_Koros+Cisbaikal_LNBA+Mongolia_N_North+China_YR_MN+Russia_Srubnaya	0.183513	BMAC	-0.331002	0.814035	-0.406619	FALSE	7	FALSE	Kazakhstan_Kipchak2.SG
Kazakhstan_Kipchak2.SG	BMAC+Germany_EN_LBK+Hungary_EN_HG_Koros+Cisbaikal_LNBA+Mongolia_N_North+China_YR_MN+Russia_Srubnaya	0.183513	Germany_EN_LBK	0.0293833	0.225114	0.130526	FALSE	7	FALSE	Kazakhstan_Kipchak2.SG
Kazakhstan_Kipchak2.SG	BMAC+Germany_EN_LBK+Hungary_EN_HG_Koros+Cisbaikal_LNBA+Mongolia_N_North+China_YR_MN+Russia_Srubnaya	0.183513	Hungary_EN_HG_Koros	-0.544213	1.2231	-0.444947	FALSE	7	FALSE	Kazakhstan_Kipchak2.SG
Kazakhstan_Kipchak2.SG	BMAC+Germany_EN_LBK+Hungary_EN_HG_Koros+Cisbaikal_LNBA+Mongolia_N_North+China_YR_MN+Russia_Srubnaya	0.183513	Cisbaikal_LNBA	-0.128566	0.870621	-0.147672	FALSE	7	FALSE	Kazakhstan_Kipchak2.SG
Kazakhstan_Kipchak2.SG	BMAC+Germany_EN_LBK+Hungary_EN_HG_Koros+Cisbaikal_LNBA+Mongolia_N_North+China_YR_MN+Russia_Srubnaya	0.183513	Mongolia_N_North	0.468781	0.70948	0.660738	FALSE	7	FALSE	Kazakhstan_Kipchak2.SG
Kazakhstan_Kipchak2.SG	BMAC+Germany_EN_LBK+Hungary_EN_HG_Koros+Cisbaikal_LNBA+Mongolia_N_North+China_YR_MN+Russia_Srubnaya	0.183513	China_YR_MN	0.21317	0.106046	2.01017	FALSE	7	FALSE	Kazakhstan_Kipchak2.SG
Kazakhstan_Kipchak2.SG	BMAC+Germany_EN_LBK+Hungary_EN_HG_Koros+Cisbaikal_LNBA+Mongolia_N_North+China_YR_MN+Russia_Srubnaya	0.183513	Russia_Srubnaya	1.29245	2.06938	0.624559	FALSE	7	FALSE	Kazakhstan_Kipchak2.SG
Kazakhstan_Kipchak2.SG	Altai_N+Tyumen_HG+Germany_EN_LBK+Hungary_EN_HG_Koros+Cisbaikal_LNBA+China_YR_MN+Russia_Srubnaya	0.183167	Altai_N	0.092227	0.916459	0.100634	FALSE	7	FALSE	Kazakhstan_Kipchak2.SG
Kazakhstan_Kipchak2.SG	Altai_N+Tyumen_HG+Germany_EN_LBK+Hungary_EN_HG_Koros+Cisbaikal_LNBA+China_YR_MN+Russia_Srubnaya	0.183167	Tyumen_HG	-0.834597	4.83755	-0.172525	FALSE	7	FALSE	Kazakhstan_Kipchak2.SG
Kazakhstan_Kipchak2.SG	Altai_N+Tyumen_HG+Germany_EN_LBK+Hungary_EN_HG_Koros+Cisbaikal_LNBA+China_YR_MN+Russia_Srubnaya	0.183167	Germany_EN_LBK	-1.47604	8.45211	-0.174636	FALSE	7	FALSE	Kazakhstan_Kipchak2.SG
Kazakhstan_Kipchak2.SG	Altai_N+Tyumen_HG+Germany_EN_LBK+Hungary_EN_HG_Koros+Cisbaikal_LNBA+China_YR_MN+Russia_Srubnaya	0.183167	Hungary_EN_HG_Koros	1.01403	6.26668	0.161813	FALSE	7	FALSE	Kazakhstan_Kipchak2.SG
Kazakhstan_Kipchak2.SG	Altai_N+Tyumen_HG+Germany_EN_LBK+Hungary_EN_HG_Koros+Cisbaikal_LNBA+China_YR_MN+Russia_Srubnaya	0.183167	Cisbaikal_LNBA	0.569329	0.744466	0.764748	FALSE	7	FALSE	Kazakhstan_Kipchak2.SG
Kazakhstan_Kipchak2.SG	Altai_N+Tyumen_HG+Germany_EN_LBK+Hungary_EN_HG_Koros+Cisbaikal_LNBA+China_YR_MN+Russia_Srubnaya	0.183167	China_YR_MN	0.0496678	1.06614	0.0465867	FALSE	7	FALSE	Kazakhstan_Kipchak2.SG
Kazakhstan_Kipchak2.SG	Altai_N+Tyumen_HG+Germany_EN_LBK+Hungary_EN_HG_Koros+Cisbaikal_LNBA+China_YR_MN+Russia_Srubnaya	0.183167	Russia_Srubnaya	1.58539	6.47658	0.244787	FALSE	7	FALSE	Kazakhstan_Kipchak2.SG
Kazakhstan_Kipchak2.SG	Altai_N+Tyumen_HG+BMAC+Hungary_EN_HG_Koros+Mongolia_N_North+China_YR_MN+Russia_Srubnaya	0.180961	Altai_N	0.00840306	0.120753	0.0695885	FALSE	7	FALSE	Kazakhstan_Kipchak2.SG
Kazakhstan_Kipchak2.SG	Altai_N+Tyumen_HG+BMAC+Hungary_EN_HG_Koros+Mongolia_N_North+China_YR_MN+Russia_Srubnaya	0.180961	Tyumen_HG	-0.00123783	0.130282	-0.00950117	FALSE	7	FALSE	Kazakhstan_Kipchak2.SG
Kazakhstan_Kipchak2.SG	Altai_N+Tyumen_HG+BMAC+Hungary_EN_HG_Koros+Mongolia_N_North+China_YR_MN+Russia_Srubnaya	0.180961	BMAC	-0.229033	0.180988	-1.26546	FALSE	7	FALSE	Kazakhstan_Kipchak2.SG
Kazakhstan_Kipchak2.SG	Altai_N+Tyumen_HG+BMAC+Hungary_EN_HG_Koros+Mongolia_N_North+China_YR_MN+Russia_Srubnaya	0.180961	Hungary_EN_HG_Koros	-0.381382	0.273245	-1.39575	FALSE	7	FALSE	Kazakhstan_Kipchak2.SG
Kazakhstan_Kipchak2.SG	Altai_N+Tyumen_HG+BMAC+Hungary_EN_HG_Koros+Mongolia_N_North+China_YR_MN+Russia_Srubnaya	0.180961	Mongolia_N_North	0.369274	0.0851349	4.33752	FALSE	7	FALSE	Kazakhstan_Kipchak2.SG
Kazakhstan_Kipchak2.SG	Altai_N+Tyumen_HG+BMAC+Hungary_EN_HG_Koros+Mongolia_N_North+China_YR_MN+Russia_Srubnaya	0.180961	China_YR_MN	0.196056	0.0955482	2.05191	FALSE	7	FALSE	Kazakhstan_Kipchak2.SG
Kazakhstan_Kipchak2.SG	Altai_N+Tyumen_HG+BMAC+Hungary_EN_HG_Koros+Mongolia_N_North+China_YR_MN+Russia_Srubnaya	0.180961	Russia_Srubnaya	1.03792	0.494757	2.09783	FALSE	7	FALSE	Kazakhstan_Kipchak2.SG
Kazakhstan_Kipchak2.SG	BMAC+Germany_EN_LBK+Cisbaikal_LNBA+Mongolia_N_North+China_YR_MN+Yakutia_LNBA+Russia_Srubnaya	0.18052	BMAC	-0.00154722	0.10415	-0.0148557	FALSE	7	FALSE	Kazakhstan_Kipchak2.SG
Kazakhstan_Kipchak2.SG	BMAC+Germany_EN_LBK+Cisbaikal_LNBA+Mongolia_N_North+China_YR_MN+Yakutia_LNBA+Russia_Srubnaya	0.18052	Germany_EN_LBK	-0.0628752	0.141266	-0.445083	FALSE	7	FALSE	Kazakhstan_Kipchak2.SG
Kazakhstan_Kipchak2.SG	BMAC+Germany_EN_LBK+Cisbaikal_LNBA+Mongolia_N_North+China_YR_MN+Yakutia_LNBA+Russia_Srubnaya	0.18052	Cisbaikal_LNBA	0.0322157	0.299869	0.107432	FALSE	7	FALSE	Kazakhstan_Kipchak2.SG
Kazakhstan_Kipchak2.SG	BMAC+Germany_EN_LBK+Cisbaikal_LNBA+Mongolia_N_North+China_YR_MN+Yakutia_LNBA+Russia_Srubnaya	0.18052	Mongolia_N_North	0.173735	0.165355	1.05068	FALSE	7	FALSE	Kazakhstan_Kipchak2.SG
Kazakhstan_Kipchak2.SG	BMAC+Germany_EN_LBK+Cisbaikal_LNBA+Mongolia_N_North+China_YR_MN+Yakutia_LNBA+Russia_Srubnaya	0.18052	China_YR_MN	0.223711	0.0819301	2.73052	FALSE	7	FALSE	Kazakhstan_Kipchak2.SG
Kazakhstan_Kipchak2.SG	BMAC+Germany_EN_LBK+Cisbaikal_LNBA+Mongolia_N_North+China_YR_MN+Yakutia_LNBA+Russia_Srubnaya	0.18052	Yakutia_LNBA	0.16034	0.129185	1.24116	FALSE	7	FALSE	Kazakhstan_Kipchak2.SG
Kazakhstan_Kipchak2.SG	BMAC+Germany_EN_LBK+Cisbaikal_LNBA+Mongolia_N_North+China_YR_MN+Yakutia_LNBA+Russia_Srubnaya	0.18052	Russia_Srubnaya	0.474421	0.277631	1.70882	FALSE	7	FALSE	Kazakhstan_Kipchak2.SG
Kazakhstan_Kipchak2.SG	Altai_N+Tyumen_HG+BMAC+Hungary_EN_HG_Koros+Cisbaikal_LNBA+Mongolia_N_North+Russia_Srubnaya	0.178614	Altai_N	0.284662	0.618067	0.460567	FALSE	7	FALSE	Kazakhstan_Kipchak2.SG
Kazakhstan_Kipchak2.SG	Altai_N+Tyumen_HG+BMAC+Hungary_EN_HG_Koros+Cisbaikal_LNBA+Mongolia_N_North+Russia_Srubnaya	0.178614	Tyumen_HG	-0.292405	0.571019	-0.512075	FALSE	7	FALSE	Kazakhstan_Kipchak2.SG
Kazakhstan_Kipchak2.SG	Altai_N+Tyumen_HG+BMAC+Hungary_EN_HG_Koros+Cisbaikal_LNBA+Mongolia_N_North+Russia_Srubnaya	0.178614	BMAC	-1.32735	2.35833	-0.562833	FALSE	7	FALSE	Kazakhstan_Kipchak2.SG
Kazakhstan_Kipchak2.SG	Altai_N+Tyumen_HG+BMAC+Hungary_EN_HG_Koros+Cisbaikal_LNBA+Mongolia_N_North+Russia_Srubnaya	0.178614	Hungary_EN_HG_Koros	-1.87931	3.2616	-0.576193	FALSE	7	FALSE	Kazakhstan_Kipchak2.SG
Kazakhstan_Kipchak2.SG	Altai_N+Tyumen_HG+BMAC+Hungary_EN_HG_Koros+Cisbaikal_LNBA+Mongolia_N_North+Russia_Srubnaya	0.178614	Cisbaikal_LNBA	-1.22677	2.89058	-0.424404	FALSE	7	FALSE	Kazakhstan_Kipchak2.SG
Kazakhstan_Kipchak2.SG	Altai_N+Tyumen_HG+BMAC+Hungary_EN_HG_Koros+Cisbaikal_LNBA+Mongolia_N_North+Russia_Srubnaya	0.178614	Mongolia_N_North	1.47357	2.20331	0.668799	FALSE	7	FALSE	Kazakhstan_Kipchak2.SG
Kazakhstan_Kipchak2.SG	Altai_N+Tyumen_HG+BMAC+Hungary_EN_HG_Koros+Cisbaikal_LNBA+Mongolia_N_North+Russia_Srubnaya	0.178614	Russia_Srubnaya	3.9676	6.2114	0.638761	FALSE	7	FALSE	Kazakhstan_Kipchak2.SG
Kazakhstan_Kipchak2.SG	BMAC+Germany_EN_LBK+EHG+Mongolia_N_North+China_YR_MN+Yakutia_LNBA+Russia_Srubnaya	0.174066	BMAC	-0.112947	0.159928	-0.706233	FALSE	7	FALSE	Kazakhstan_Kipchak2.SG
Kazakhstan_Kipchak2.SG	BMAC+Germany_EN_LBK+EHG+Mongolia_N_North+China_YR_MN+Yakutia_LNBA+Russia_Srubnaya	0.174066	Germany_EN_LBK	-0.20727	0.231557	-0.895115	FALSE	7	FALSE	Kazakhstan_Kipchak2.SG
Kazakhstan_Kipchak2.SG	BMAC+Germany_EN_LBK+EHG+Mongolia_N_North+China_YR_MN+Yakutia_LNBA+Russia_Srubnaya	0.174066	EHG	-0.111176	0.211478	-0.525712	FALSE	7	FALSE	Kazakhstan_Kipchak2.SG
Kazakhstan_Kipchak2.SG	BMAC+Germany_EN_LBK+EHG+Mongolia_N_North+China_YR_MN+Yakutia_LNBA+Russia_Srubnaya	0.174066	Mongolia_N_North	0.305083	0.122605	2.48833	FALSE	7	FALSE	Kazakhstan_Kipchak2.SG
Kazakhstan_Kipchak2.SG	BMAC+Germany_EN_LBK+EHG+Mongolia_N_North+China_YR_MN+Yakutia_LNBA+Russia_Srubnaya	0.174066	China_YR_MN	0.16477	0.0738545	2.23101	FALSE	7	FALSE	Kazakhstan_Kipchak2.SG
Kazakhstan_Kipchak2.SG	BMAC+Germany_EN_LBK+EHG+Mongolia_N_North+China_YR_MN+Yakutia_LNBA+Russia_Srubnaya	0.174066	Yakutia_LNBA	0.10096	0.106377	0.94908	FALSE	7	FALSE	Kazakhstan_Kipchak2.SG
Kazakhstan_Kipchak2.SG	BMAC+Germany_EN_LBK+EHG+Mongolia_N_North+China_YR_MN+Yakutia_LNBA+Russia_Srubnaya	0.174066	Russia_Srubnaya	0.86058	0.590912	1.45636	FALSE	7	FALSE	Kazakhstan_Kipchak2.SG
Kazakhstan_Kipchak2.SG	BMAC+Hungary_EN_HG_Koros+EHG+Cisbaikal_LNBA+Mongolia_N_North+Yakutia_LNBA+Russia_Srubnaya	0.173254	BMAC	-0.972146	1.62481	-0.598312	FALSE	7	FALSE	Kazakhstan_Kipchak2.SG
Kazakhstan_Kipchak2.SG	BMAC+Hungary_EN_HG_Koros+EHG+Cisbaikal_LNBA+Mongolia_N_North+Yakutia_LNBA+Russia_Srubnaya	0.173254	Hungary_EN_HG_Koros	-1.34591	2.22661	-0.604465	FALSE	7	FALSE	Kazakhstan_Kipchak2.SG
Kazakhstan_Kipchak2.SG	BMAC+Hungary_EN_HG_Koros+EHG+Cisbaikal_LNBA+Mongolia_N_North+Yakutia_LNBA+Russia_Srubnaya	0.173254	EHG	-0.164674	0.334543	-0.492235	FALSE	7	FALSE	Kazakhstan_Kipchak2.SG
Kazakhstan_Kipchak2.SG	BMAC+Hungary_EN_HG_Koros+EHG+Cisbaikal_LNBA+Mongolia_N_North+Yakutia_LNBA+Russia_Srubnaya	0.173254	Cisbaikal_LNBA	-0.607136	1.69044	-0.359159	FALSE	7	FALSE	Kazakhstan_Kipchak2.SG
Kazakhstan_Kipchak2.SG	BMAC+Hungary_EN_HG_Koros+EHG+Cisbaikal_LNBA+Mongolia_N_North+Yakutia_LNBA+Russia_Srubnaya	0.173254	Mongolia_N_North	1.0554	1.36351	0.77403	FALSE	7	FALSE	Kazakhstan_Kipchak2.SG
Kazakhstan_Kipchak2.SG	BMAC+Hungary_EN_HG_Koros+EHG+Cisbaikal_LNBA+Mongolia_N_North+Yakutia_LNBA+Russia_Srubnaya	0.173254	Yakutia_LNBA	0.0148225	0.297587	0.0498089	FALSE	7	FALSE	Kazakhstan_Kipchak2.SG
Kazakhstan_Kipchak2.SG	BMAC+Hungary_EN_HG_Koros+EHG+Cisbaikal_LNBA+Mongolia_N_North+Yakutia_LNBA+Russia_Srubnaya	0.173254	Russia_Srubnaya	3.01965	4.25561	0.709569	FALSE	7	FALSE	Kazakhstan_Kipchak2.SG
Kazakhstan_Kipchak2.SG	Altai_N+Tyumen_HG+Germany_EN_LBK+Hungary_EN_HG_Koros+Mongolia_N_North+China_YR_MN+Russia_Srubnaya	0.169146	Altai_N	-0.323687	1.10763	-0.292235	FALSE	7	FALSE	Kazakhstan_Kipchak2.SG
Kazakhstan_Kipchak2.SG	Altai_N+Tyumen_HG+Germany_EN_LBK+Hungary_EN_HG_Koros+Mongolia_N_North+China_YR_MN+Russia_Srubnaya	0.169146	Tyumen_HG	1.40241	4.47314	0.313518	FALSE	7	FALSE	Kazakhstan_Kipchak2.SG
Kazakhstan_Kipchak2.SG	Altai_N+Tyumen_HG+Germany_EN_LBK+Hungary_EN_HG_Koros+Mongolia_N_North+China_YR_MN+Russia_Srubnaya	0.169146	Germany_EN_LBK	2.32585	7.85798	0.295986	FALSE	7	FALSE	Kazakhstan_Kipchak2.SG
Kazakhstan_Kipchak2.SG	Altai_N+Tyumen_HG+Germany_EN_LBK+Hungary_EN_HG_Koros+Mongolia_N_North+China_YR_MN+Russia_Srubnaya	0.169146	Hungary_EN_HG_Koros	-1.79522	5.77383	-0.310924	FALSE	7	FALSE	Kazakhstan_Kipchak2.SG
Kazakhstan_Kipchak2.SG	Altai_N+Tyumen_HG+Germany_EN_LBK+Hungary_EN_HG_Koros+Mongolia_N_North+China_YR_MN+Russia_Srubnaya	0.169146	Mongolia_N_North	0.319981	0.408057	0.784159	FALSE	7	FALSE	Kazakhstan_Kipchak2.SG
Kazakhstan_Kipchak2.SG	Altai_N+Tyumen_HG+Germany_EN_LBK+Hungary_EN_HG_Koros+Mongolia_N_North+China_YR_MN+Russia_Srubnaya	0.169146	China_YR_MN	0.401624	0.914016	0.439406	FALSE	7	FALSE	Kazakhstan_Kipchak2.SG
Kazakhstan_Kipchak2.SG	Altai_N+Tyumen_HG+Germany_EN_LBK+Hungary_EN_HG_Koros+Mongolia_N_North+China_YR_MN+Russia_Srubnaya	0.169146	Russia_Srubnaya	-1.33096	6.02144	-0.221036	FALSE	7	FALSE	Kazakhstan_Kipchak2.SG
Kazakhstan_Kipchak2.SG	Tyumen_HG+BMAC+Germany_EN_LBK+EHG+Cisbaikal_LNBA+Yakutia_LNBA+Russia_Srubnaya	0.167702	Tyumen_HG	-1.67519	2.2354	-0.749389	FALSE	7	FALSE	Kazakhstan_Kipchak2.SG
Kazakhstan_Kipchak2.SG	Tyumen_HG+BMAC+Germany_EN_LBK+EHG+Cisbaikal_LNBA+Yakutia_LNBA+Russia_Srubnaya	0.167702	BMAC	-0.726281	1.05979	-0.685307	FALSE	7	FALSE	Kazakhstan_Kipchak2.SG
Kazakhstan_Kipchak2.SG	Tyumen_HG+BMAC+Germany_EN_LBK+EHG+Cisbaikal_LNBA+Yakutia_LNBA+Russia_Srubnaya	0.167702	Germany_EN_LBK	-1.91253	2.59826	-0.736084	FALSE	7	FALSE	Kazakhstan_Kipchak2.SG
Kazakhstan_Kipchak2.SG	Tyumen_HG+BMAC+Germany_EN_LBK+EHG+Cisbaikal_LNBA+Yakutia_LNBA+Russia_Srubnaya	0.167702	EHG	0.527054	1.24429	0.423577	FALSE	7	FALSE	Kazakhstan_Kipchak2.SG
Kazakhstan_Kipchak2.SG	Tyumen_HG+BMAC+Germany_EN_LBK+EHG+Cisbaikal_LNBA+Yakutia_LNBA+Russia_Srubnaya	0.167702	Cisbaikal_LNBA	0.881993	0.439196	2.0082	FALSE	7	FALSE	Kazakhstan_Kipchak2.SG
Kazakhstan_Kipchak2.SG	Tyumen_HG+BMAC+Germany_EN_LBK+EHG+Cisbaikal_LNBA+Yakutia_LNBA+Russia_Srubnaya	0.167702	Yakutia_LNBA	-0.118632	0.340899	-0.347999	FALSE	7	FALSE	Kazakhstan_Kipchak2.SG
Kazakhstan_Kipchak2.SG	Tyumen_HG+BMAC+Germany_EN_LBK+EHG+Cisbaikal_LNBA+Yakutia_LNBA+Russia_Srubnaya	0.167702	Russia_Srubnaya	4.02359	4.88131	0.824284	FALSE	7	FALSE	Kazakhstan_Kipchak2.SG
Kazakhstan_Kipchak2.SG	BMAC+Germany_EN_LBK+Hungary_EN_HG_Koros+EHG+Mongolia_N_North+China_YR_MN+Russia_Srubnaya	0.166956	BMAC	-0.208726	0.166626	-1.25266	FALSE	7	FALSE	Kazakhstan_Kipchak2.SG
Kazakhstan_Kipchak2.SG	BMAC+Germany_EN_LBK+Hungary_EN_HG_Koros+EHG+Mongolia_N_North+China_YR_MN+Russia_Srubnaya	0.166956	Germany_EN_LBK	0.0920348	0.555321	0.165733	FALSE	7	FALSE	Kazakhstan_Kipchak2.SG
Kazakhstan_Kipchak2.SG	BMAC+Germany_EN_LBK+Hungary_EN_HG_Koros+EHG+Mongolia_N_North+China_YR_MN+Russia_Srubnaya	0.166956	Hungary_EN_HG_Koros	-0.428835	0.595598	-0.720008	FALSE	7	FALSE	Kazakhstan_Kipchak2.SG
Kazakhstan_Kipchak2.SG	BMAC+Germany_EN_LBK+Hungary_EN_HG_Koros+EHG+Mongolia_N_North+China_YR_MN+Russia_Srubnaya	0.166956	EHG	0.0583318	0.350237	0.166549	FALSE	7	FALSE	Kazakhstan_Kipchak2.SG
Kazakhstan_Kipchak2.SG	BMAC+Germany_EN_LBK+Hungary_EN_HG_Koros+EHG+Mongolia_N_North+China_YR_MN+Russia_Srubnaya	0.166956	Mongolia_N_North	0.351946	0.0883089	3.9854	FALSE	7	FALSE	Kazakhstan_Kipchak2.SG
Kazakhstan_Kipchak2.SG	BMAC+Germany_EN_LBK+Hungary_EN_HG_Koros+EHG+Mongolia_N_North+China_YR_MN+Russia_Srubnaya	0.166956	China_YR_MN	0.219419	0.104947	2.09075	FALSE	7	FALSE	Kazakhstan_Kipchak2.SG
Kazakhstan_Kipchak2.SG	BMAC+Germany_EN_LBK+Hungary_EN_HG_Koros+EHG+Mongolia_N_North+China_YR_MN+Russia_Srubnaya	0.166956	Russia_Srubnaya	0.91583	0.573306	1.59745	FALSE	7	FALSE	Kazakhstan_Kipchak2.SG
Kazakhstan_Kipchak2.SG	Altai_N+BMAC+Germany_EN_LBK+Hungary_EN_HG_Koros+Mongolia_N_North+China_YR_MN+Russia_Srubnaya	0.162302	Altai_N	0.0193924	0.0951507	0.203808	FALSE	7	FALSE	Kazakhstan_Kipchak2.SG
Kazakhstan_Kipchak2.SG	Altai_N+BMAC+Germany_EN_LBK+Hungary_EN_HG_Koros+Mongolia_N_North+China_YR_MN+Russia_Srubnaya	0.162302	BMAC	-0.212091	0.16734	-1.26742	FALSE	7	FALSE	Kazakhstan_Kipchak2.SG
Kazakhstan_Kipchak2.SG	Altai_N+BMAC+Germany_EN_LBK+Hungary_EN_HG_Koros+Mongolia_N_North+China_YR_MN+Russia_Srubnaya	0.162302	Germany_EN_LBK	0.0438216	0.214574	0.204226	FALSE	7	FALSE	Kazakhstan_Kipchak2.SG
Kazakhstan_Kipchak2.SG	Altai_N+BMAC+Germany_EN_LBK+Hungary_EN_HG_Koros+Mongolia_N_North+China_YR_MN+Russia_Srubnaya	0.162302	Hungary_EN_HG_Koros	-0.386614	0.341203	-1.13309	FALSE	7	FALSE	Kazakhstan_Kipchak2.SG
Kazakhstan_Kipchak2.SG	Altai_N+BMAC+Germany_EN_LBK+Hungary_EN_HG_Koros+Mongolia_N_North+China_YR_MN+Russia_Srubnaya	0.162302	Mongolia_N_North	0.361403	0.0829285	4.35801	FALSE	7	FALSE	Kazakhstan_Kipchak2.SG
Kazakhstan_Kipchak2.SG	Altai_N+BMAC+Germany_EN_LBK+Hungary_EN_HG_Koros+Mongolia_N_North+China_YR_MN+Russia_Srubnaya	0.162302	China_YR_MN	0.20193	0.0918556	2.19834	FALSE	7	FALSE	Kazakhstan_Kipchak2.SG
Kazakhstan_Kipchak2.SG	Altai_N+BMAC+Germany_EN_LBK+Hungary_EN_HG_Koros+Mongolia_N_North+China_YR_MN+Russia_Srubnaya	0.162302	Russia_Srubnaya	0.972157	0.408796	2.3781	FALSE	7	FALSE	Kazakhstan_Kipchak2.SG
Kazakhstan_Kipchak2.SG	Tyumen_HG+Germany_EN_LBK+Hungary_EN_HG_Koros+Cisbaikal_LNBA+Mongolia_N_North+China_YR_MN+Russia_Srubnaya	0.161945	Tyumen_HG	-0.300881	4.52372	-0.0665117	FALSE	7	FALSE	Kazakhstan_Kipchak2.SG
Kazakhstan_Kipchak2.SG	Tyumen_HG+Germany_EN_LBK+Hungary_EN_HG_Koros+Cisbaikal_LNBA+Mongolia_N_North+China_YR_MN+Russia_Srubnaya	0.161945	Germany_EN_LBK	-0.58824	8.21619	-0.0715952	FALSE	7	FALSE	Kazakhstan_Kipchak2.SG
Kazakhstan_Kipchak2.SG	Tyumen_HG+Germany_EN_LBK+Hungary_EN_HG_Koros+Cisbaikal_LNBA+Mongolia_N_North+China_YR_MN+Russia_Srubnaya	0.161945	Hungary_EN_HG_Koros	0.376592	5.93792	0.0634214	FALSE	7	FALSE	Kazakhstan_Kipchak2.SG
Kazakhstan_Kipchak2.SG	Tyumen_HG+Germany_EN_LBK+Hungary_EN_HG_Koros+Cisbaikal_LNBA+Mongolia_N_North+China_YR_MN+Russia_Srubnaya	0.161945	Cisbaikal_LNBA	0.382658	2.64549	0.144646	FALSE	7	FALSE	Kazakhstan_Kipchak2.SG
Kazakhstan_Kipchak2.SG	Tyumen_HG+Germany_EN_LBK+Hungary_EN_HG_Koros+Cisbaikal_LNBA+Mongolia_N_North+China_YR_MN+Russia_Srubnaya	0.161945	Mongolia_N_North	0.109155	1.49862	0.0728368	FALSE	7	FALSE	Kazakhstan_Kipchak2.SG
Kazakhstan_Kipchak2.SG	Tyumen_HG+Germany_EN_LBK+Hungary_EN_HG_Koros+Cisbaikal_LNBA+Mongolia_N_North+China_YR_MN+Russia_Srubnaya	0.161945	China_YR_MN	0.141856	0.732747	0.193595	FALSE	7	FALSE	Kazakhstan_Kipchak2.SG
Kazakhstan_Kipchak2.SG	Tyumen_HG+Germany_EN_LBK+Hungary_EN_HG_Koros+Cisbaikal_LNBA+Mongolia_N_North+China_YR_MN+Russia_Srubnaya	0.161945	Russia_Srubnaya	0.87886	6.3795	0.137763	FALSE	7	FALSE	Kazakhstan_Kipchak2.SG
Kazakhstan_Kipchak2.SG	Tyumen_HG+BMAC+Germany_EN_LBK+Hungary_EN_HG_Koros+Cisbaikal_LNBA+China_YR_MN+Russia_Srubnaya	0.16099	Tyumen_HG	-0.843032	2.65055	-0.318059	FALSE	7	FALSE	Kazakhstan_Kipchak2.SG
Kazakhstan_Kipchak2.SG	Tyumen_HG+BMAC+Germany_EN_LBK+Hungary_EN_HG_Koros+Cisbaikal_LNBA+China_YR_MN+Russia_Srubnaya	0.16099	BMAC	-0.242581	1.01274	-0.23953	FALSE	7	FALSE	Kazakhstan_Kipchak2.SG
Kazakhstan_Kipchak2.SG	Tyumen_HG+BMAC+Germany_EN_LBK+Hungary_EN_HG_Koros+Cisbaikal_LNBA+China_YR_MN+Russia_Srubnaya	0.16099	Germany_EN_LBK	-1.48493	4.81275	-0.308541	FALSE	7	FALSE	Kazakhstan_Kipchak2.SG
Kazakhstan_Kipchak2.SG	Tyumen_HG+BMAC+Germany_EN_LBK+Hungary_EN_HG_Koros+Cisbaikal_LNBA+China_YR_MN+Russia_Srubnaya	0.16099	Hungary_EN_HG_Koros	0.655435	2.38263	0.275089	FALSE	7	FALSE	Kazakhstan_Kipchak2.SG
Kazakhstan_Kipchak2.SG	Tyumen_HG+BMAC+Germany_EN_LBK+Hungary_EN_HG_Koros+Cisbaikal_LNBA+China_YR_MN+Russia_Srubnaya	0.16099	Cisbaikal_LNBA	0.56442	0.554584	1.01774	FALSE	7	FALSE	Kazakhstan_Kipchak2.SG
Kazakhstan_Kipchak2.SG	Tyumen_HG+BMAC+Germany_EN_LBK+Hungary_EN_HG_Koros+Cisbaikal_LNBA+China_YR_MN+Russia_Srubnaya	0.16099	China_YR_MN	0.100689	0.465916	0.216111	FALSE	7	FALSE	Kazakhstan_Kipchak2.SG
Kazakhstan_Kipchak2.SG	Tyumen_HG+BMAC+Germany_EN_LBK+Hungary_EN_HG_Koros+Cisbaikal_LNBA+China_YR_MN+Russia_Srubnaya	0.16099	Russia_Srubnaya	2.25	6.17958	0.364102	FALSE	7	FALSE	Kazakhstan_Kipchak2.SG
Kazakhstan_Kipchak2.SG	Tyumen_HG+Hungary_EN_HG_Koros+EHG+Cisbaikal_LNBA+China_YR_MN+Yakutia_LNBA+Russia_Srubnaya	0.15968	Tyumen_HG	-0.103405	0.372619	-0.277508	FALSE	7	FALSE	Kazakhstan_Kipchak2.SG
Kazakhstan_Kipchak2.SG	Tyumen_HG+Hungary_EN_HG_Koros+EHG+Cisbaikal_LNBA+China_YR_MN+Yakutia_LNBA+Russia_Srubnaya	0.15968	Hungary_EN_HG_Koros	-0.124504	0.232994	-0.534368	FALSE	7	FALSE	Kazakhstan_Kipchak2.SG
Kazakhstan_Kipchak2.SG	Tyumen_HG+Hungary_EN_HG_Koros+EHG+Cisbaikal_LNBA+China_YR_MN+Yakutia_LNBA+Russia_Srubnaya	0.15968	EHG	0.194291	0.53487	0.36325	FALSE	7	FALSE	Kazakhstan_Kipchak2.SG
Kazakhstan_Kipchak2.SG	Tyumen_HG+Hungary_EN_HG_Koros+EHG+Cisbaikal_LNBA+China_YR_MN+Yakutia_LNBA+Russia_Srubnaya	0.15968	Cisbaikal_LNBA	0.120547	0.297311	0.405457	FALSE	7	FALSE	Kazakhstan_Kipchak2.SG
Kazakhstan_Kipchak2.SG	Tyumen_HG+Hungary_EN_HG_Koros+EHG+Cisbaikal_LNBA+China_YR_MN+Yakutia_LNBA+Russia_Srubnaya	0.15968	China_YR_MN	0.278828	0.108344	2.57355	FALSE	7	FALSE	Kazakhstan_Kipchak2.SG
Kazakhstan_Kipchak2.SG	Tyumen_HG+Hungary_EN_HG_Koros+EHG+Cisbaikal_LNBA+China_YR_MN+Yakutia_LNBA+Russia_Srubnaya	0.15968	Yakutia_LNBA	0.210796	0.172979	1.21862	FALSE	7	FALSE	Kazakhstan_Kipchak2.SG
Kazakhstan_Kipchak2.SG	Tyumen_HG+Hungary_EN_HG_Koros+EHG+Cisbaikal_LNBA+China_YR_MN+Yakutia_LNBA+Russia_Srubnaya	0.15968	Russia_Srubnaya	0.423448	0.129245	3.27631	FALSE	7	FALSE	Kazakhstan_Kipchak2.SG
Kazakhstan_Kipchak2.SG	Tyumen_HG+BMAC+Germany_EN_LBK+EHG+Cisbaikal_LNBA+China_YR_MN+Russia_Srubnaya	0.159109	Tyumen_HG	-0.876957	1.82536	-0.480429	FALSE	7	FALSE	Kazakhstan_Kipchak2.SG
Kazakhstan_Kipchak2.SG	Tyumen_HG+BMAC+Germany_EN_LBK+EHG+Cisbaikal_LNBA+China_YR_MN+Russia_Srubnaya	0.159109	BMAC	-0.304151	0.844736	-0.360055	FALSE	7	FALSE	Kazakhstan_Kipchak2.SG
Kazakhstan_Kipchak2.SG	Tyumen_HG+BMAC+Germany_EN_LBK+EHG+Cisbaikal_LNBA+China_YR_MN+Russia_Srubnaya	0.159109	Germany_EN_LBK	-0.933841	2.08864	-0.447104	FALSE	7	FALSE	Kazakhstan_Kipchak2.SG
Kazakhstan_Kipchak2.SG	Tyumen_HG+BMAC+Germany_EN_LBK+EHG+Cisbaikal_LNBA+China_YR_MN+Russia_Srubnaya	0.159109	EHG	0.425685	0.882977	0.482102	FALSE	7	FALSE	Kazakhstan_Kipchak2.SG
Kazakhstan_Kipchak2.SG	Tyumen_HG+BMAC+Germany_EN_LBK+EHG+Cisbaikal_LNBA+China_YR_MN+Russia_Srubnaya	0.159109	Cisbaikal_LNBA	0.47863	0.222049	2.15551	FALSE	7	FALSE	Kazakhstan_Kipchak2.SG
Kazakhstan_Kipchak2.SG	Tyumen_HG+BMAC+Germany_EN_LBK+EHG+Cisbaikal_LNBA+China_YR_MN+Russia_Srubnaya	0.159109	China_YR_MN	0.196286	0.144347	1.35982	FALSE	7	FALSE	Kazakhstan_Kipchak2.SG
Kazakhstan_Kipchak2.SG	Tyumen_HG+BMAC+Germany_EN_LBK+EHG+Cisbaikal_LNBA+China_YR_MN+Russia_Srubnaya	0.159109	Russia_Srubnaya	2.01435	3.90937	0.515262	FALSE	7	FALSE	Kazakhstan_Kipchak2.SG
Kazakhstan_Kipchak2.SG	Altai_N+BMAC+Germany_EN_LBK+EHG+Mongolia_N_North+China_YR_MN+Russia_Srubnaya	0.156298	Altai_N	-0.00644746	0.0964211	-0.0668677	FALSE	7	FALSE	Kazakhstan_Kipchak2.SG
Kazakhstan_Kipchak2.SG	Altai_N+BMAC+Germany_EN_LBK+EHG+Mongolia_N_North+China_YR_MN+Russia_Srubnaya	0.156298	BMAC	-0.185576	0.171359	-1.08297	FALSE	7	FALSE	Kazakhstan_Kipchak2.SG
Kazakhstan_Kipchak2.SG	Altai_N+BMAC+Germany_EN_LBK+EHG+Mongolia_N_North+China_YR_MN+Russia_Srubnaya	0.156298	Germany_EN_LBK	-0.322438	0.262299	-1.22928	FALSE	7	FALSE	Kazakhstan_Kipchak2.SG
Kazakhstan_Kipchak2.SG	Altai_N+BMAC+Germany_EN_LBK+EHG+Mongolia_N_North+China_YR_MN+Russia_Srubnaya	0.156298	EHG	-0.172923	0.221503	-0.78068	FALSE	7	FALSE	Kazakhstan_Kipchak2.SG
Kazakhstan_Kipchak2.SG	Altai_N+BMAC+Germany_EN_LBK+EHG+Mongolia_N_North+China_YR_MN+Russia_Srubnaya	0.156298	Mongolia_N_North	0.400677	0.0742708	5.39481	FALSE	7	FALSE	Kazakhstan_Kipchak2.SG
Kazakhstan_Kipchak2.SG	Altai_N+BMAC+Germany_EN_LBK+EHG+Mongolia_N_North+China_YR_MN+Russia_Srubnaya	0.156298	China_YR_MN	0.156394	0.0798881	1.95767	FALSE	7	FALSE	Kazakhstan_Kipchak2.SG
Kazakhstan_Kipchak2.SG	Altai_N+BMAC+Germany_EN_LBK+EHG+Mongolia_N_North+China_YR_MN+Russia_Srubnaya	0.156298	Russia_Srubnaya	1.13031	0.636544	1.7757	FALSE	7	FALSE	Kazakhstan_Kipchak2.SG
Kazakhstan_Kipchak2.SG	Tyumen_HG+Germany_EN_LBK+EHG+Cisbaikal_LNBA+China_YR_MN+Yakutia_LNBA+Russia_Srubnaya	0.154369	Tyumen_HG	-0.144341	0.415176	-0.347663	FALSE	7	FALSE	Kazakhstan_Kipchak2.SG
Kazakhstan_Kipchak2.SG	Tyumen_HG+Germany_EN_LBK+EHG+Cisbaikal_LNBA+China_YR_MN+Yakutia_LNBA+Russia_Srubnaya	0.154369	Germany_EN_LBK	-0.145603	0.264305	-0.550888	FALSE	7	FALSE	Kazakhstan_Kipchak2.SG
Kazakhstan_Kipchak2.SG	Tyumen_HG+Germany_EN_LBK+EHG+Cisbaikal_LNBA+China_YR_MN+Yakutia_LNBA+Russia_Srubnaya	0.154369	EHG	0.151051	0.413721	0.365103	FALSE	7	FALSE	Kazakhstan_Kipchak2.SG
Kazakhstan_Kipchak2.SG	Tyumen_HG+Germany_EN_LBK+EHG+Cisbaikal_LNBA+China_YR_MN+Yakutia_LNBA+Russia_Srubnaya	0.154369	Cisbaikal_LNBA	0.143312	0.270677	0.529459	FALSE	7	FALSE	Kazakhstan_Kipchak2.SG
Kazakhstan_Kipchak2.SG	Tyumen_HG+Germany_EN_LBK+EHG+Cisbaikal_LNBA+China_YR_MN+Yakutia_LNBA+Russia_Srubnaya	0.154369	China_YR_MN	0.265325	0.094777	2.79947	FALSE	7	FALSE	Kazakhstan_Kipchak2.SG
Kazakhstan_Kipchak2.SG	Tyumen_HG+Germany_EN_LBK+EHG+Cisbaikal_LNBA+China_YR_MN+Yakutia_LNBA+Russia_Srubnaya	0.154369	Yakutia_LNBA	0.200202	0.159241	1.25722	FALSE	7	FALSE	Kazakhstan_Kipchak2.SG
Kazakhstan_Kipchak2.SG	Tyumen_HG+Germany_EN_LBK+EHG+Cisbaikal_LNBA+China_YR_MN+Yakutia_LNBA+Russia_Srubnaya	0.154369	Russia_Srubnaya	0.530053	0.29087	1.8223	FALSE	7	FALSE	Kazakhstan_Kipchak2.SG
Kazakhstan_Kipchak2.SG	Altai_N+Tyumen_HG+Germany_EN_LBK+EHG+Mongolia_N_North+Yakutia_LNBA+Russia_Srubnaya	0.15429	Altai_N	-5.50109	4268.15	-0.00128887	FALSE	7	FALSE	Kazakhstan_Kipchak2.SG
Kazakhstan_Kipchak2.SG	Altai_N+Tyumen_HG+Germany_EN_LBK+EHG+Mongolia_N_North+Yakutia_LNBA+Russia_Srubnaya	0.15429	Tyumen_HG	26.1088	20094.2	0.00129932	FALSE	7	FALSE	Kazakhstan_Kipchak2.SG
Kazakhstan_Kipchak2.SG	Altai_N+Tyumen_HG+Germany_EN_LBK+EHG+Mongolia_N_North+Yakutia_LNBA+Russia_Srubnaya	0.15429	Germany_EN_LBK	12.1846	9432.96	0.00129171	FALSE	7	FALSE	Kazakhstan_Kipchak2.SG
Kazakhstan_Kipchak2.SG	Altai_N+Tyumen_HG+Germany_EN_LBK+EHG+Mongolia_N_North+Yakutia_LNBA+Russia_Srubnaya	0.15429	EHG	-21.8234	16749.5	-0.00130292	FALSE	7	FALSE	Kazakhstan_Kipchak2.SG
Kazakhstan_Kipchak2.SG	Altai_N+Tyumen_HG+Germany_EN_LBK+EHG+Mongolia_N_North+Yakutia_LNBA+Russia_Srubnaya	0.15429	Mongolia_N_North	4.20515	2906.04	0.00144704	FALSE	7	FALSE	Kazakhstan_Kipchak2.SG
Kazakhstan_Kipchak2.SG	Altai_N+Tyumen_HG+Germany_EN_LBK+EHG+Mongolia_N_North+Yakutia_LNBA+Russia_Srubnaya	0.15429	Yakutia_LNBA	-2.57485	2070.49	-0.00124359	FALSE	7	FALSE	Kazakhstan_Kipchak2.SG
Kazakhstan_Kipchak2.SG	Altai_N+Tyumen_HG+Germany_EN_LBK+EHG+Mongolia_N_North+Yakutia_LNBA+Russia_Srubnaya	0.15429	Russia_Srubnaya	-11.5992	9346.69	-0.001241	FALSE	7	FALSE	Kazakhstan_Kipchak2.SG
Kazakhstan_Kipchak2.SG	Altai_N+Tyumen_HG+Germany_EN_LBK+Hungary_EN_HG_Koros+China_YR_MN+Yakutia_LNBA+Russia_Srubnaya	0.152576	Altai_N	-0.65275	2.2178	-0.294323	FALSE	7	FALSE	Kazakhstan_Kipchak2.SG
Kazakhstan_Kipchak2.SG	Altai_N+Tyumen_HG+Germany_EN_LBK+Hungary_EN_HG_Koros+China_YR_MN+Yakutia_LNBA+Russia_Srubnaya	0.152576	Tyumen_HG	2.91387	9.04118	0.322288	FALSE	7	FALSE	Kazakhstan_Kipchak2.SG
Kazakhstan_Kipchak2.SG	Altai_N+Tyumen_HG+Germany_EN_LBK+Hungary_EN_HG_Koros+China_YR_MN+Yakutia_LNBA+Russia_Srubnaya	0.152576	Germany_EN_LBK	5.04469	15.7188	0.320935	FALSE	7	FALSE	Kazakhstan_Kipchak2.SG
Kazakhstan_Kipchak2.SG	Altai_N+Tyumen_HG+Germany_EN_LBK+Hungary_EN_HG_Koros+China_YR_MN+Yakutia_LNBA+Russia_Srubnaya	0.152576	Hungary_EN_HG_Koros	-3.81155	11.4209	-0.333734	FALSE	7	FALSE	Kazakhstan_Kipchak2.SG
Kazakhstan_Kipchak2.SG	Altai_N+Tyumen_HG+Germany_EN_LBK+Hungary_EN_HG_Koros+China_YR_MN+Yakutia_LNBA+Russia_Srubnaya	0.152576	China_YR_MN	0.796542	1.66081	0.47961	FALSE	7	FALSE	Kazakhstan_Kipchak2.SG
Kazakhstan_Kipchak2.SG	Altai_N+Tyumen_HG+Germany_EN_LBK+Hungary_EN_HG_Koros+China_YR_MN+Yakutia_LNBA+Russia_Srubnaya	0.152576	Yakutia_LNBA	0.109693	0.699368	0.156846	FALSE	7	FALSE	Kazakhstan_Kipchak2.SG
Kazakhstan_Kipchak2.SG	Altai_N+Tyumen_HG+Germany_EN_LBK+Hungary_EN_HG_Koros+China_YR_MN+Yakutia_LNBA+Russia_Srubnaya	0.152576	Russia_Srubnaya	-3.40049	12.2048	-0.27862	FALSE	7	FALSE	Kazakhstan_Kipchak2.SG
Kazakhstan_Kipchak2.SG	Germany_EN_LBK+Hungary_EN_HG_Koros+EHG+Cisbaikal_LNBA+China_YR_MN+Yakutia_LNBA+Russia_Srubnaya	0.148906	Germany_EN_LBK	0.126109	0.774667	0.162791	FALSE	7	FALSE	Kazakhstan_Kipchak2.SG
Kazakhstan_Kipchak2.SG	Germany_EN_LBK+Hungary_EN_HG_Koros+EHG+Cisbaikal_LNBA+China_YR_MN+Yakutia_LNBA+Russia_Srubnaya	0.148906	Hungary_EN_HG_Koros	-0.182127	0.783782	-0.23237	FALSE	7	FALSE	Kazakhstan_Kipchak2.SG
Kazakhstan_Kipchak2.SG	Germany_EN_LBK+Hungary_EN_HG_Koros+EHG+Cisbaikal_LNBA+China_YR_MN+Yakutia_LNBA+Russia_Srubnaya	0.148906	EHG	0.146489	0.584226	0.25074	FALSE	7	FALSE	Kazakhstan_Kipchak2.SG
Kazakhstan_Kipchak2.SG	Germany_EN_LBK+Hungary_EN_HG_Koros+EHG+Cisbaikal_LNBA+China_YR_MN+Yakutia_LNBA+Russia_Srubnaya	0.148906	Cisbaikal_LNBA	0.050509	0.341246	0.148014	FALSE	7	FALSE	Kazakhstan_Kipchak2.SG
Kazakhstan_Kipchak2.SG	Germany_EN_LBK+Hungary_EN_HG_Koros+EHG+Cisbaikal_LNBA+China_YR_MN+Yakutia_LNBA+Russia_Srubnaya	0.148906	China_YR_MN	0.31162	0.158778	1.96262	FALSE	7	FALSE	Kazakhstan_Kipchak2.SG
Kazakhstan_Kipchak2.SG	Germany_EN_LBK+Hungary_EN_HG_Koros+EHG+Cisbaikal_LNBA+China_YR_MN+Yakutia_LNBA+Russia_Srubnaya	0.148906	Yakutia_LNBA	0.235604	0.180898	1.30241	FALSE	7	FALSE	Kazakhstan_Kipchak2.SG
Kazakhstan_Kipchak2.SG	Germany_EN_LBK+Hungary_EN_HG_Koros+EHG+Cisbaikal_LNBA+China_YR_MN+Yakutia_LNBA+Russia_Srubnaya	0.148906	Russia_Srubnaya	0.311797	0.585025	0.532963	FALSE	7	FALSE	Kazakhstan_Kipchak2.SG
Kazakhstan_Kipchak2.SG	Tyumen_HG+Hungary_EN_HG_Koros+EHG+Mongolia_N_North+China_YR_MN+Yakutia_LNBA+Russia_Srubnaya	0.147432	Tyumen_HG	0.0826482	0.92229	0.089612	FALSE	7	FALSE	Kazakhstan_Kipchak2.SG
Kazakhstan_Kipchak2.SG	Tyumen_HG+Hungary_EN_HG_Koros+EHG+Mongolia_N_North+China_YR_MN+Yakutia_LNBA+Russia_Srubnaya	0.147432	Hungary_EN_HG_Koros	-0.075078	0.563845	-0.133154	FALSE	7	FALSE	Kazakhstan_Kipchak2.SG
Kazakhstan_Kipchak2.SG	Tyumen_HG+Hungary_EN_HG_Koros+EHG+Mongolia_N_North+China_YR_MN+Yakutia_LNBA+Russia_Srubnaya	0.147432	EHG	-0.0317405	1.31284	-0.0241769	FALSE	7	FALSE	Kazakhstan_Kipchak2.SG
Kazakhstan_Kipchak2.SG	Tyumen_HG+Hungary_EN_HG_Koros+EHG+Mongolia_N_North+China_YR_MN+Yakutia_LNBA+Russia_Srubnaya	0.147432	Mongolia_N_North	0.293317	0.220978	1.32736	FALSE	7	FALSE	Kazakhstan_Kipchak2.SG
Kazakhstan_Kipchak2.SG	Tyumen_HG+Hungary_EN_HG_Koros+EHG+Mongolia_N_North+China_YR_MN+Yakutia_LNBA+Russia_Srubnaya	0.147432	China_YR_MN	0.158698	0.151068	1.05051	FALSE	7	FALSE	Kazakhstan_Kipchak2.SG
Kazakhstan_Kipchak2.SG	Tyumen_HG+Hungary_EN_HG_Koros+EHG+Mongolia_N_North+China_YR_MN+Yakutia_LNBA+Russia_Srubnaya	0.147432	Yakutia_LNBA	0.126365	0.160391	0.787854	FALSE	7	FALSE	Kazakhstan_Kipchak2.SG
Kazakhstan_Kipchak2.SG	Tyumen_HG+Hungary_EN_HG_Koros+EHG+Mongolia_N_North+China_YR_MN+Yakutia_LNBA+Russia_Srubnaya	0.147432	Russia_Srubnaya	0.445791	0.150955	2.95315	FALSE	7	FALSE	Kazakhstan_Kipchak2.SG
Kazakhstan_Kipchak2.SG	Tyumen_HG+Germany_EN_LBK+Hungary_EN_HG_Koros+Mongolia_N_North+China_YR_MN+Yakutia_LNBA+Russia_Srubnaya	0.143077	Tyumen_HG	0.204818	0.637709	0.321178	FALSE	7	FALSE	Kazakhstan_Kipchak2.SG
Kazakhstan_Kipchak2.SG	Tyumen_HG+Germany_EN_LBK+Hungary_EN_HG_Koros+Mongolia_N_North+China_YR_MN+Yakutia_LNBA+Russia_Srubnaya	0.143077	Germany_EN_LBK	0.342011	1.44799	0.236198	FALSE	7	FALSE	Kazakhstan_Kipchak2.SG
Kazakhstan_Kipchak2.SG	Tyumen_HG+Germany_EN_LBK+Hungary_EN_HG_Koros+Mongolia_N_North+China_YR_MN+Yakutia_LNBA+Russia_Srubnaya	0.143077	Hungary_EN_HG_Koros	-0.325979	1.10707	-0.294453	FALSE	7	FALSE	Kazakhstan_Kipchak2.SG
Kazakhstan_Kipchak2.SG	Tyumen_HG+Germany_EN_LBK+Hungary_EN_HG_Koros+Mongolia_N_North+China_YR_MN+Yakutia_LNBA+Russia_Srubnaya	0.143077	Mongolia_N_North	0.275871	0.12964	2.12798	FALSE	7	FALSE	Kazakhstan_Kipchak2.SG
Kazakhstan_Kipchak2.SG	Tyumen_HG+Germany_EN_LBK+Hungary_EN_HG_Koros+Mongolia_N_North+China_YR_MN+Yakutia_LNBA+Russia_Srubnaya	0.143077	China_YR_MN	0.187797	0.128844	1.45756	FALSE	7	FALSE	Kazakhstan_Kipchak2.SG
Kazakhstan_Kipchak2.SG	Tyumen_HG+Germany_EN_LBK+Hungary_EN_HG_Koros+Mongolia_N_North+China_YR_MN+Yakutia_LNBA+Russia_Srubnaya	0.143077	Yakutia_LNBA	0.122074	0.110932	1.10044	FALSE	7	FALSE	Kazakhstan_Kipchak2.SG
Kazakhstan_Kipchak2.SG	Tyumen_HG+Germany_EN_LBK+Hungary_EN_HG_Koros+Mongolia_N_North+China_YR_MN+Yakutia_LNBA+Russia_Srubnaya	0.143077	Russia_Srubnaya	0.193407	1.01434	0.190672	FALSE	7	FALSE	Kazakhstan_Kipchak2.SG
Kazakhstan_Kipchak2.SG	Tyumen_HG+Germany_EN_LBK+Hungary_EN_HG_Koros+Cisbaikal_LNBA+China_YR_MN+Yakutia_LNBA+Russia_Srubnaya	0.142014	Tyumen_HG	-0.0521985	44.7218	-0.00116718	FALSE	7	FALSE	Kazakhstan_Kipchak2.SG
Kazakhstan_Kipchak2.SG	Tyumen_HG+Germany_EN_LBK+Hungary_EN_HG_Koros+Cisbaikal_LNBA+China_YR_MN+Yakutia_LNBA+Russia_Srubnaya	0.142014	Germany_EN_LBK	-0.154463	82.9201	-0.00186279	FALSE	7	FALSE	Kazakhstan_Kipchak2.SG
Kazakhstan_Kipchak2.SG	Tyumen_HG+Germany_EN_LBK+Hungary_EN_HG_Koros+Cisbaikal_LNBA+China_YR_MN+Yakutia_LNBA+Russia_Srubnaya	0.142014	Hungary_EN_HG_Koros	0.0639794	60.0847	0.00106482	FALSE	7	FALSE	Kazakhstan_Kipchak2.SG
Kazakhstan_Kipchak2.SG	Tyumen_HG+Germany_EN_LBK+Hungary_EN_HG_Koros+Cisbaikal_LNBA+China_YR_MN+Yakutia_LNBA+Russia_Srubnaya	0.142014	Cisbaikal_LNBA	0.156707	27.5878	0.00568032	FALSE	7	FALSE	Kazakhstan_Kipchak2.SG
Kazakhstan_Kipchak2.SG	Tyumen_HG+Germany_EN_LBK+Hungary_EN_HG_Koros+Cisbaikal_LNBA+China_YR_MN+Yakutia_LNBA+Russia_Srubnaya	0.142014	China_YR_MN	0.257177	13.5205	0.0190212	FALSE	7	FALSE	Kazakhstan_Kipchak2.SG
Kazakhstan_Kipchak2.SG	Tyumen_HG+Germany_EN_LBK+Hungary_EN_HG_Koros+Cisbaikal_LNBA+China_YR_MN+Yakutia_LNBA+Russia_Srubnaya	0.142014	Yakutia_LNBA	0.192601	10.6691	0.0180523	FALSE	7	FALSE	Kazakhstan_Kipchak2.SG
Kazakhstan_Kipchak2.SG	Tyumen_HG+Germany_EN_LBK+Hungary_EN_HG_Koros+Cisbaikal_LNBA+China_YR_MN+Yakutia_LNBA+Russia_Srubnaya	0.142014	Russia_Srubnaya	0.536197	64.1601	0.00835717	FALSE	7	FALSE	Kazakhstan_Kipchak2.SG
Kazakhstan_Kipchak2.SG	Altai_N+BMAC+Germany_EN_LBK+Hungary_EN_HG_Koros+Cisbaikal_LNBA+Mongolia_N_North+Russia_Srubnaya	0.141984	Altai_N	0.229985	0.674295	0.341074	FALSE	7	FALSE	Kazakhstan_Kipchak2.SG
Kazakhstan_Kipchak2.SG	Altai_N+BMAC+Germany_EN_LBK+Hungary_EN_HG_Koros+Cisbaikal_LNBA+Mongolia_N_North+Russia_Srubnaya	0.141984	BMAC	-1.35499	3.056	-0.443386	FALSE	7	FALSE	Kazakhstan_Kipchak2.SG
Kazakhstan_Kipchak2.SG	Altai_N+BMAC+Germany_EN_LBK+Hungary_EN_HG_Koros+Cisbaikal_LNBA+Mongolia_N_North+Russia_Srubnaya	0.141984	Germany_EN_LBK	0.428503	1.16644	0.367361	FALSE	7	FALSE	Kazakhstan_Kipchak2.SG
Kazakhstan_Kipchak2.SG	Altai_N+BMAC+Germany_EN_LBK+Hungary_EN_HG_Koros+Cisbaikal_LNBA+Mongolia_N_North+Russia_Srubnaya	0.141984	Hungary_EN_HG_Koros	-2.21672	4.95208	-0.447634	FALSE	7	FALSE	Kazakhstan_Kipchak2.SG
Kazakhstan_Kipchak2.SG	Altai_N+BMAC+Germany_EN_LBK+Hungary_EN_HG_Koros+Cisbaikal_LNBA+Mongolia_N_North+Russia_Srubnaya	0.141984	Cisbaikal_LNBA	-1.45727	3.98453	-0.365733	FALSE	7	FALSE	Kazakhstan_Kipchak2.SG
Kazakhstan_Kipchak2.SG	Altai_N+BMAC+Germany_EN_LBK+Hungary_EN_HG_Koros+Cisbaikal_LNBA+Mongolia_N_North+Russia_Srubnaya	0.141984	Mongolia_N_North	1.67928	3.08908	0.543619	FALSE	7	FALSE	Kazakhstan_Kipchak2.SG
Kazakhstan_Kipchak2.SG	Altai_N+BMAC+Germany_EN_LBK+Hungary_EN_HG_Koros+Cisbaikal_LNBA+Mongolia_N_North+Russia_Srubnaya	0.141984	Russia_Srubnaya	3.69121	7.2818	0.506909	FALSE	7	FALSE	Kazakhstan_Kipchak2.SG
Kazakhstan_Kipchak2.SG	Altai_N+Hungary_EN_HG_Koros+EHG+Cisbaikal_LNBA+China_YR_MN+Yakutia_LNBA+Russia_Srubnaya	0.141971	Altai_N	0.0211385	0.113645	0.186005	FALSE	7	FALSE	Kazakhstan_Kipchak2.SG
Kazakhstan_Kipchak2.SG	Altai_N+Hungary_EN_HG_Koros+EHG+Cisbaikal_LNBA+China_YR_MN+Yakutia_LNBA+Russia_Srubnaya	0.141971	Hungary_EN_HG_Koros	-0.0710268	0.127303	-0.557937	FALSE	7	FALSE	Kazakhstan_Kipchak2.SG
Kazakhstan_Kipchak2.SG	Altai_N+Hungary_EN_HG_Koros+EHG+Cisbaikal_LNBA+China_YR_MN+Yakutia_LNBA+Russia_Srubnaya	0.141971	EHG	0.0496108	0.132711	0.373827	FALSE	7	FALSE	Kazakhstan_Kipchak2.SG
Kazakhstan_Kipchak2.SG	Altai_N+Hungary_EN_HG_Koros+EHG+Cisbaikal_LNBA+China_YR_MN+Yakutia_LNBA+Russia_Srubnaya	0.141971	Cisbaikal_LNBA	0.0543071	0.335373	0.16193	FALSE	7	FALSE	Kazakhstan_Kipchak2.SG
Kazakhstan_Kipchak2.SG	Altai_N+Hungary_EN_HG_Koros+EHG+Cisbaikal_LNBA+China_YR_MN+Yakutia_LNBA+Russia_Srubnaya	0.141971	China_YR_MN	0.2914	0.1028	2.83464	FALSE	7	FALSE	Kazakhstan_Kipchak2.SG
Kazakhstan_Kipchak2.SG	Altai_N+Hungary_EN_HG_Koros+EHG+Cisbaikal_LNBA+China_YR_MN+Yakutia_LNBA+Russia_Srubnaya	0.141971	Yakutia_LNBA	0.240356	0.184234	1.30462	FALSE	7	FALSE	Kazakhstan_Kipchak2.SG
Kazakhstan_Kipchak2.SG	Altai_N+Hungary_EN_HG_Koros+EHG+Cisbaikal_LNBA+China_YR_MN+Yakutia_LNBA+Russia_Srubnaya	0.141971	Russia_Srubnaya	0.414215	0.119885	3.45509	FALSE	7	FALSE	Kazakhstan_Kipchak2.SG
Kazakhstan_Kipchak2.SG	Altai_N+Hungary_EN_HG_Koros+EHG+Mongolia_N_North+China_YR_MN+Yakutia_LNBA+Russia_Srubnaya	0.141294	Altai_N	0.0383551	0.0866172	0.442812	FALSE	7	FALSE	Kazakhstan_Kipchak2.SG
Kazakhstan_Kipchak2.SG	Altai_N+Hungary_EN_HG_Koros+EHG+Mongolia_N_North+China_YR_MN+Yakutia_LNBA+Russia_Srubnaya	0.141294	Hungary_EN_HG_Koros	-0.10255	0.128325	-0.799144	FALSE	7	FALSE	Kazakhstan_Kipchak2.SG
Kazakhstan_Kipchak2.SG	Altai_N+Hungary_EN_HG_Koros+EHG+Mongolia_N_North+China_YR_MN+Yakutia_LNBA+Russia_Srubnaya	0.141294	EHG	0.033615	0.117409	0.286306	FALSE	7	FALSE	Kazakhstan_Kipchak2.SG
Kazakhstan_Kipchak2.SG	Altai_N+Hungary_EN_HG_Koros+EHG+Mongolia_N_North+China_YR_MN+Yakutia_LNBA+Russia_Srubnaya	0.141294	Mongolia_N_North	0.27592	0.122044	2.26082	FALSE	7	FALSE	Kazakhstan_Kipchak2.SG
Kazakhstan_Kipchak2.SG	Altai_N+Hungary_EN_HG_Koros+EHG+Mongolia_N_North+China_YR_MN+Yakutia_LNBA+Russia_Srubnaya	0.141294	China_YR_MN	0.158145	0.0802182	1.97143	FALSE	7	FALSE	Kazakhstan_Kipchak2.SG
Kazakhstan_Kipchak2.SG	Altai_N+Hungary_EN_HG_Koros+EHG+Mongolia_N_North+China_YR_MN+Yakutia_LNBA+Russia_Srubnaya	0.141294	Yakutia_LNBA	0.135382	0.0986881	1.37181	FALSE	7	FALSE	Kazakhstan_Kipchak2.SG
Kazakhstan_Kipchak2.SG	Altai_N+Hungary_EN_HG_Koros+EHG+Mongolia_N_North+China_YR_MN+Yakutia_LNBA+Russia_Srubnaya	0.141294	Russia_Srubnaya	0.461134	0.119998	3.84286	FALSE	7	FALSE	Kazakhstan_Kipchak2.SG
Kazakhstan_Kipchak2.SG	Altai_N+Tyumen_HG+BMAC+Germany_EN_LBK+Cisbaikal_LNBA+Yakutia_LNBA+Russia_Srubnaya	0.140355	Altai_N	0.185798	0.380144	0.488755	FALSE	7	FALSE	Kazakhstan_Kipchak2.SG
Kazakhstan_Kipchak2.SG	Altai_N+Tyumen_HG+BMAC+Germany_EN_LBK+Cisbaikal_LNBA+Yakutia_LNBA+Russia_Srubnaya	0.140355	Tyumen_HG	-1.33403	1.54663	-0.862538	FALSE	7	FALSE	Kazakhstan_Kipchak2.SG
Kazakhstan_Kipchak2.SG	Altai_N+Tyumen_HG+BMAC+Germany_EN_LBK+Cisbaikal_LNBA+Yakutia_LNBA+Russia_Srubnaya	0.140355	BMAC	-0.729439	0.999238	-0.729995	FALSE	7	FALSE	Kazakhstan_Kipchak2.SG
Kazakhstan_Kipchak2.SG	Altai_N+Tyumen_HG+BMAC+Germany_EN_LBK+Cisbaikal_LNBA+Yakutia_LNBA+Russia_Srubnaya	0.140355	Germany_EN_LBK	-1.70432	2.13118	-0.799705	FALSE	7	FALSE	Kazakhstan_Kipchak2.SG
Kazakhstan_Kipchak2.SG	Altai_N+Tyumen_HG+BMAC+Germany_EN_LBK+Cisbaikal_LNBA+Yakutia_LNBA+Russia_Srubnaya	0.140355	Cisbaikal_LNBA	0.699336	0.437206	1.59956	FALSE	7	FALSE	Kazakhstan_Kipchak2.SG
Kazakhstan_Kipchak2.SG	Altai_N+Tyumen_HG+BMAC+Germany_EN_LBK+Cisbaikal_LNBA+Yakutia_LNBA+Russia_Srubnaya	0.140355	Yakutia_LNBA	-0.0481009	0.314375	-0.153005	FALSE	7	FALSE	Kazakhstan_Kipchak2.SG
Kazakhstan_Kipchak2.SG	Altai_N+Tyumen_HG+BMAC+Germany_EN_LBK+Cisbaikal_LNBA+Yakutia_LNBA+Russia_Srubnaya	0.140355	Russia_Srubnaya	3.93075	4.44418	0.884472	FALSE	7	FALSE	Kazakhstan_Kipchak2.SG
Kazakhstan_Kipchak2.SG	Tyumen_HG+BMAC+Hungary_EN_HG_Koros+Cisbaikal_LNBA+Mongolia_N_North+Yakutia_LNBA+Russia_Srubnaya	0.138729	Tyumen_HG	-0.0886607	0.251622	-0.352357	FALSE	7	FALSE	Kazakhstan_Kipchak2.SG
Kazakhstan_Kipchak2.SG	Tyumen_HG+BMAC+Hungary_EN_HG_Koros+Cisbaikal_LNBA+Mongolia_N_North+Yakutia_LNBA+Russia_Srubnaya	0.138729	BMAC	-0.892571	1.62058	-0.550773	FALSE	7	FALSE	Kazakhstan_Kipchak2.SG
Kazakhstan_Kipchak2.SG	Tyumen_HG+BMAC+Hungary_EN_HG_Koros+Cisbaikal_LNBA+Mongolia_N_North+Yakutia_LNBA+Russia_Srubnaya	0.138729	Hungary_EN_HG_Koros	-1.29598	2.29125	-0.56562	FALSE	7	FALSE	Kazakhstan_Kipchak2.SG
Kazakhstan_Kipchak2.SG	Tyumen_HG+BMAC+Hungary_EN_HG_Koros+Cisbaikal_LNBA+Mongolia_N_North+Yakutia_LNBA+Russia_Srubnaya	0.138729	Cisbaikal_LNBA	-0.594812	1.82127	-0.326591	FALSE	7	FALSE	Kazakhstan_Kipchak2.SG
Kazakhstan_Kipchak2.SG	Tyumen_HG+BMAC+Hungary_EN_HG_Koros+Cisbaikal_LNBA+Mongolia_N_North+Yakutia_LNBA+Russia_Srubnaya	0.138729	Mongolia_N_North	1.02042	1.43427	0.711453	FALSE	7	FALSE	Kazakhstan_Kipchak2.SG
Kazakhstan_Kipchak2.SG	Tyumen_HG+BMAC+Hungary_EN_HG_Koros+Cisbaikal_LNBA+Mongolia_N_North+Yakutia_LNBA+Russia_Srubnaya	0.138729	Yakutia_LNBA	0.0436077	0.295799	0.147424	FALSE	7	FALSE	Kazakhstan_Kipchak2.SG
Kazakhstan_Kipchak2.SG	Tyumen_HG+BMAC+Hungary_EN_HG_Koros+Cisbaikal_LNBA+Mongolia_N_North+Yakutia_LNBA+Russia_Srubnaya	0.138729	Russia_Srubnaya	2.808	4.24974	0.660745	FALSE	7	FALSE	Kazakhstan_Kipchak2.SG
Kazakhstan_Kipchak2.SG	Tyumen_HG+BMAC+Germany_EN_LBK+EHG+Mongolia_N_North+Yakutia_LNBA+Russia_Srubnaya	0.137807	Tyumen_HG	-0.481245	0.934584	-0.51493	FALSE	7	FALSE	Kazakhstan_Kipchak2.SG
Kazakhstan_Kipchak2.SG	Tyumen_HG+BMAC+Germany_EN_LBK+EHG+Mongolia_N_North+Yakutia_LNBA+Russia_Srubnaya	0.137807	BMAC	-0.379283	0.390571	-0.971098	FALSE	7	FALSE	Kazakhstan_Kipchak2.SG
Kazakhstan_Kipchak2.SG	Tyumen_HG+BMAC+Germany_EN_LBK+EHG+Mongolia_N_North+Yakutia_LNBA+Russia_Srubnaya	0.137807	Germany_EN_LBK	-0.778406	0.962693	-0.808572	FALSE	7	FALSE	Kazakhstan_Kipchak2.SG
Kazakhstan_Kipchak2.SG	Tyumen_HG+BMAC+Germany_EN_LBK+EHG+Mongolia_N_North+Yakutia_LNBA+Russia_Srubnaya	0.137807	EHG	0.0787806	0.665533	0.118372	FALSE	7	FALSE	Kazakhstan_Kipchak2.SG
Kazakhstan_Kipchak2.SG	Tyumen_HG+BMAC+Germany_EN_LBK+EHG+Mongolia_N_North+Yakutia_LNBA+Russia_Srubnaya	0.137807	Mongolia_N_North	0.46927	0.130338	3.6004	FALSE	7	FALSE	Kazakhstan_Kipchak2.SG
Kazakhstan_Kipchak2.SG	Tyumen_HG+BMAC+Germany_EN_LBK+EHG+Mongolia_N_North+Yakutia_LNBA+Russia_Srubnaya	0.137807	Yakutia_LNBA	0.0788913	0.144239	0.546947	FALSE	7	FALSE	Kazakhstan_Kipchak2.SG
Kazakhstan_Kipchak2.SG	Tyumen_HG+BMAC+Germany_EN_LBK+EHG+Mongolia_N_North+Yakutia_LNBA+Russia_Srubnaya	0.137807	Russia_Srubnaya	2.01199	1.75834	1.14426	FALSE	7	FALSE	Kazakhstan_Kipchak2.SG
Kazakhstan_Kipchak2.SG	Germany_EN_LBK+Hungary_EN_HG_Koros+EHG+Mongolia_N_North+China_YR_MN+Yakutia_LNBA+Russia_Srubnaya	0.136947	Germany_EN_LBK	0.18852	1.7808	0.105863	FALSE	7	FALSE	Kazakhstan_Kipchak2.SG
Kazakhstan_Kipchak2.SG	Germany_EN_LBK+Hungary_EN_HG_Koros+EHG+Mongolia_N_North+China_YR_MN+Yakutia_LNBA+Russia_Srubnaya	0.136947	Hungary_EN_HG_Koros	-0.282531	1.79573	-0.157334	FALSE	7	FALSE	Kazakhstan_Kipchak2.SG
Kazakhstan_Kipchak2.SG	Germany_EN_LBK+Hungary_EN_HG_Koros+EHG+Mongolia_N_North+China_YR_MN+Yakutia_LNBA+Russia_Srubnaya	0.136947	EHG	0.189417	1.12115	0.168949	FALSE	7	FALSE	Kazakhstan_Kipchak2.SG
Kazakhstan_Kipchak2.SG	Germany_EN_LBK+Hungary_EN_HG_Koros+EHG+Mongolia_N_North+China_YR_MN+Yakutia_LNBA+Russia_Srubnaya	0.136947	Mongolia_N_North	0.260345	0.21801	1.19419	FALSE	7	FALSE	Kazakhstan_Kipchak2.SG
Kazakhstan_Kipchak2.SG	Germany_EN_LBK+Hungary_EN_HG_Koros+EHG+Mongolia_N_North+China_YR_MN+Yakutia_LNBA+Russia_Srubnaya	0.136947	China_YR_MN	0.195351	0.244185	0.800011	FALSE	7	FALSE	Kazakhstan_Kipchak2.SG
Kazakhstan_Kipchak2.SG	Germany_EN_LBK+Hungary_EN_HG_Koros+EHG+Mongolia_N_North+China_YR_MN+Yakutia_LNBA+Russia_Srubnaya	0.136947	Yakutia_LNBA	0.137451	0.10873	1.26415	FALSE	7	FALSE	Kazakhstan_Kipchak2.SG
Kazakhstan_Kipchak2.SG	Germany_EN_LBK+Hungary_EN_HG_Koros+EHG+Mongolia_N_North+China_YR_MN+Yakutia_LNBA+Russia_Srubnaya	0.136947	Russia_Srubnaya	0.311447	1.2004	0.259452	FALSE	7	FALSE	Kazakhstan_Kipchak2.SG
Kazakhstan_Kipchak2.SG	Altai_N+Germany_EN_LBK+Hungary_EN_HG_Koros+Cisbaikal_LNBA+China_YR_MN+Yakutia_LNBA+Russia_Srubnaya	0.132243	Altai_N	0.0298575	0.113911	0.262112	FALSE	7	FALSE	Kazakhstan_Kipchak2.SG
Kazakhstan_Kipchak2.SG	Altai_N+Germany_EN_LBK+Hungary_EN_HG_Koros+Cisbaikal_LNBA+China_YR_MN+Yakutia_LNBA+Russia_Srubnaya	0.132243	Germany_EN_LBK	-0.0137044	0.175423	-0.0781224	FALSE	7	FALSE	Kazakhstan_Kipchak2.SG
Kazakhstan_Kipchak2.SG	Altai_N+Germany_EN_LBK+Hungary_EN_HG_Koros+Cisbaikal_LNBA+China_YR_MN+Yakutia_LNBA+Russia_Srubnaya	0.132243	Hungary_EN_HG_Koros	-0.0374672	0.173889	-0.215467	FALSE	7	FALSE	Kazakhstan_Kipchak2.SG
Kazakhstan_Kipchak2.SG	Altai_N+Germany_EN_LBK+Hungary_EN_HG_Koros+Cisbaikal_LNBA+China_YR_MN+Yakutia_LNBA+Russia_Srubnaya	0.132243	Cisbaikal_LNBA	0.0913102	0.302931	0.301422	FALSE	7	FALSE	Kazakhstan_Kipchak2.SG
Kazakhstan_Kipchak2.SG	Altai_N+Germany_EN_LBK+Hungary_EN_HG_Koros+Cisbaikal_LNBA+China_YR_MN+Yakutia_LNBA+Russia_Srubnaya	0.132243	China_YR_MN	0.276353	0.0874561	3.15991	FALSE	7	FALSE	Kazakhstan_Kipchak2.SG
Kazakhstan_Kipchak2.SG	Altai_N+Germany_EN_LBK+Hungary_EN_HG_Koros+Cisbaikal_LNBA+China_YR_MN+Yakutia_LNBA+Russia_Srubnaya	0.132243	Yakutia_LNBA	0.220814	0.167929	1.31492	FALSE	7	FALSE	Kazakhstan_Kipchak2.SG
Kazakhstan_Kipchak2.SG	Altai_N+Germany_EN_LBK+Hungary_EN_HG_Koros+Cisbaikal_LNBA+China_YR_MN+Yakutia_LNBA+Russia_Srubnaya	0.132243	Russia_Srubnaya	0.432837	0.145625	2.97227	FALSE	7	FALSE	Kazakhstan_Kipchak2.SG
Kazakhstan_Kipchak2.SG	Altai_N+Tyumen_HG+Germany_EN_LBK+EHG+China_YR_MN+Yakutia_LNBA+Russia_Srubnaya	0.131963	Altai_N	0.497477	0.784085	0.634469	FALSE	7	FALSE	Kazakhstan_Kipchak2.SG
Kazakhstan_Kipchak2.SG	Altai_N+Tyumen_HG+Germany_EN_LBK+EHG+China_YR_MN+Yakutia_LNBA+Russia_Srubnaya	0.131963	Tyumen_HG	-2.18527	3.74527	-0.583475	FALSE	7	FALSE	Kazakhstan_Kipchak2.SG
Kazakhstan_Kipchak2.SG	Altai_N+Tyumen_HG+Germany_EN_LBK+EHG+China_YR_MN+Yakutia_LNBA+Russia_Srubnaya	0.131963	Germany_EN_LBK	-1.15451	1.73953	-0.663692	FALSE	7	FALSE	Kazakhstan_Kipchak2.SG
Kazakhstan_Kipchak2.SG	Altai_N+Tyumen_HG+Germany_EN_LBK+EHG+China_YR_MN+Yakutia_LNBA+Russia_Srubnaya	0.131963	EHG	1.8084	3.28576	0.550373	FALSE	7	FALSE	Kazakhstan_Kipchak2.SG
Kazakhstan_Kipchak2.SG	Altai_N+Tyumen_HG+Germany_EN_LBK+EHG+China_YR_MN+Yakutia_LNBA+Russia_Srubnaya	0.131963	China_YR_MN	0.153607	0.226665	0.677683	FALSE	7	FALSE	Kazakhstan_Kipchak2.SG
Kazakhstan_Kipchak2.SG	Altai_N+Tyumen_HG+Germany_EN_LBK+EHG+China_YR_MN+Yakutia_LNBA+Russia_Srubnaya	0.131963	Yakutia_LNBA	0.316242	0.134277	2.35515	FALSE	7	FALSE	Kazakhstan_Kipchak2.SG
Kazakhstan_Kipchak2.SG	Altai_N+Tyumen_HG+Germany_EN_LBK+EHG+China_YR_MN+Yakutia_LNBA+Russia_Srubnaya	0.131963	Russia_Srubnaya	1.56406	1.6862	0.927565	FALSE	7	FALSE	Kazakhstan_Kipchak2.SG
Kazakhstan_Kipchak2.SG	Tyumen_HG+BMAC+Germany_EN_LBK+EHG+China_YR_MN+Yakutia_LNBA+Russia_Srubnaya	0.13172	Tyumen_HG	-1.17903	1.28112	-0.92031	FALSE	7	FALSE	Kazakhstan_Kipchak2.SG
Kazakhstan_Kipchak2.SG	Tyumen_HG+BMAC+Germany_EN_LBK+EHG+China_YR_MN+Yakutia_LNBA+Russia_Srubnaya	0.13172	BMAC	-0.472091	0.430342	-1.09701	FALSE	7	FALSE	Kazakhstan_Kipchak2.SG
Kazakhstan_Kipchak2.SG	Tyumen_HG+BMAC+Germany_EN_LBK+EHG+China_YR_MN+Yakutia_LNBA+Russia_Srubnaya	0.13172	Germany_EN_LBK	-1.36597	1.20964	-1.12924	FALSE	7	FALSE	Kazakhstan_Kipchak2.SG
Kazakhstan_Kipchak2.SG	Tyumen_HG+BMAC+Germany_EN_LBK+EHG+China_YR_MN+Yakutia_LNBA+Russia_Srubnaya	0.13172	EHG	0.670463	0.995085	0.673775	FALSE	7	FALSE	Kazakhstan_Kipchak2.SG
Kazakhstan_Kipchak2.SG	Tyumen_HG+BMAC+Germany_EN_LBK+EHG+China_YR_MN+Yakutia_LNBA+Russia_Srubnaya	0.13172	China_YR_MN	0.304016	0.101987	2.98094	FALSE	7	FALSE	Kazakhstan_Kipchak2.SG
Kazakhstan_Kipchak2.SG	Tyumen_HG+BMAC+Germany_EN_LBK+EHG+China_YR_MN+Yakutia_LNBA+Russia_Srubnaya	0.13172	Yakutia_LNBA	0.308242	0.100184	3.07676	FALSE	7	FALSE	Kazakhstan_Kipchak2.SG
Kazakhstan_Kipchak2.SG	Tyumen_HG+BMAC+Germany_EN_LBK+EHG+China_YR_MN+Yakutia_LNBA+Russia_Srubnaya	0.13172	Russia_Srubnaya	2.73437	2.04091	1.33978	FALSE	7	FALSE	Kazakhstan_Kipchak2.SG
Kazakhstan_Kipchak2.SG	BMAC+Germany_EN_LBK+Hungary_EN_HG_Koros+Cisbaikal_LNBA+Mongolia_N_North+Yakutia_LNBA+Russia_Srubnaya	0.131106	BMAC	-0.984141	2.04591	-0.481029	FALSE	7	FALSE	Kazakhstan_Kipchak2.SG
Kazakhstan_Kipchak2.SG	BMAC+Germany_EN_LBK+Hungary_EN_HG_Koros+Cisbaikal_LNBA+Mongolia_N_North+Yakutia_LNBA+Russia_Srubnaya	0.131106	Germany_EN_LBK	0.169572	0.552034	0.307176	FALSE	7	FALSE	Kazakhstan_Kipchak2.SG
Kazakhstan_Kipchak2.SG	BMAC+Germany_EN_LBK+Hungary_EN_HG_Koros+Cisbaikal_LNBA+Mongolia_N_North+Yakutia_LNBA+Russia_Srubnaya	0.131106	Hungary_EN_HG_Koros	-1.52711	3.06002	-0.499052	FALSE	7	FALSE	Kazakhstan_Kipchak2.SG
Kazakhstan_Kipchak2.SG	BMAC+Germany_EN_LBK+Hungary_EN_HG_Koros+Cisbaikal_LNBA+Mongolia_N_North+Yakutia_LNBA+Russia_Srubnaya	0.131106	Cisbaikal_LNBA	-0.806212	2.241	-0.359756	FALSE	7	FALSE	Kazakhstan_Kipchak2.SG
Kazakhstan_Kipchak2.SG	BMAC+Germany_EN_LBK+Hungary_EN_HG_Koros+Cisbaikal_LNBA+Mongolia_N_North+Yakutia_LNBA+Russia_Srubnaya	0.131106	Mongolia_N_North	1.18422	1.80168	0.657286	FALSE	7	FALSE	Kazakhstan_Kipchak2.SG
Kazakhstan_Kipchak2.SG	BMAC+Germany_EN_LBK+Hungary_EN_HG_Koros+Cisbaikal_LNBA+Mongolia_N_North+Yakutia_LNBA+Russia_Srubnaya	0.131106	Yakutia_LNBA	0.0554563	0.3254	0.170425	FALSE	7	FALSE	Kazakhstan_Kipchak2.SG
Kazakhstan_Kipchak2.SG	BMAC+Germany_EN_LBK+Hungary_EN_HG_Koros+Cisbaikal_LNBA+Mongolia_N_North+Yakutia_LNBA+Russia_Srubnaya	0.131106	Russia_Srubnaya	2.90821	5.17856	0.561587	FALSE	7	FALSE	Kazakhstan_Kipchak2.SG
Kazakhstan_Kipchak2.SG	Altai_N+Tyumen_HG+Germany_EN_LBK+Cisbaikal_LNBA+China_YR_MN+Yakutia_LNBA+Russia_Srubnaya	0.129308	Altai_N	0.0308982	0.122077	0.253105	FALSE	7	FALSE	Kazakhstan_Kipchak2.SG
Kazakhstan_Kipchak2.SG	Altai_N+Tyumen_HG+Germany_EN_LBK+Cisbaikal_LNBA+China_YR_MN+Yakutia_LNBA+Russia_Srubnaya	0.129308	Tyumen_HG	-0.0326545	0.13382	-0.244017	FALSE	7	FALSE	Kazakhstan_Kipchak2.SG
Kazakhstan_Kipchak2.SG	Altai_N+Tyumen_HG+Germany_EN_LBK+Cisbaikal_LNBA+China_YR_MN+Yakutia_LNBA+Russia_Srubnaya	0.129308	Germany_EN_LBK	-0.0841163	0.152161	-0.552813	FALSE	7	FALSE	Kazakhstan_Kipchak2.SG
Kazakhstan_Kipchak2.SG	Altai_N+Tyumen_HG+Germany_EN_LBK+Cisbaikal_LNBA+China_YR_MN+Yakutia_LNBA+Russia_Srubnaya	0.129308	Cisbaikal_LNBA	0.120862	0.292274	0.413521	FALSE	7	FALSE	Kazakhstan_Kipchak2.SG
Kazakhstan_Kipchak2.SG	Altai_N+Tyumen_HG+Germany_EN_LBK+Cisbaikal_LNBA+China_YR_MN+Yakutia_LNBA+Russia_Srubnaya	0.129308	China_YR_MN	0.261754	0.0910319	2.87541	FALSE	7	FALSE	Kazakhstan_Kipchak2.SG
Kazakhstan_Kipchak2.SG	Altai_N+Tyumen_HG+Germany_EN_LBK+Cisbaikal_LNBA+China_YR_MN+Yakutia_LNBA+Russia_Srubnaya	0.129308	Yakutia_LNBA	0.209006	0.164104	1.27362	FALSE	7	FALSE	Kazakhstan_Kipchak2.SG
Kazakhstan_Kipchak2.SG	Altai_N+Tyumen_HG+Germany_EN_LBK+Cisbaikal_LNBA+China_YR_MN+Yakutia_LNBA+Russia_Srubnaya	0.129308	Russia_Srubnaya	0.494251	0.224513	2.20144	FALSE	7	FALSE	Kazakhstan_Kipchak2.SG
Kazakhstan_Kipchak2.SG	Altai_N+Tyumen_HG+Germany_EN_LBK+EHG+Cisbaikal_LNBA+Mongolia_N_North+Russia_Srubnaya	0.129145	Altai_N	7.71151	10320.2	0.000747228	FALSE	7	FALSE	Kazakhstan_Kipchak2.SG
Kazakhstan_Kipchak2.SG	Altai_N+Tyumen_HG+Germany_EN_LBK+EHG+Cisbaikal_LNBA+Mongolia_N_North+Russia_Srubnaya	0.129145	Tyumen_HG	-49.8573	67949.3	-0.000733743	FALSE	7	FALSE	Kazakhstan_Kipchak2.SG
Kazakhstan_Kipchak2.SG	Altai_N+Tyumen_HG+Germany_EN_LBK+EHG+Cisbaikal_LNBA+Mongolia_N_North+Russia_Srubnaya	0.129145	Germany_EN_LBK	-23.5521	31980.7	-0.000736446	FALSE	7	FALSE	Kazakhstan_Kipchak2.SG
Kazakhstan_Kipchak2.SG	Altai_N+Tyumen_HG+Germany_EN_LBK+EHG+Cisbaikal_LNBA+Mongolia_N_North+Russia_Srubnaya	0.129145	EHG	39.7204	54354.3	0.000730769	FALSE	7	FALSE	Kazakhstan_Kipchak2.SG
Kazakhstan_Kipchak2.SG	Altai_N+Tyumen_HG+Germany_EN_LBK+EHG+Cisbaikal_LNBA+Mongolia_N_North+Russia_Srubnaya	0.129145	Cisbaikal_LNBA	14.5474	20162.5	0.00072151	FALSE	7	FALSE	Kazakhstan_Kipchak2.SG
Kazakhstan_Kipchak2.SG	Altai_N+Tyumen_HG+Germany_EN_LBK+EHG+Cisbaikal_LNBA+Mongolia_N_North+Russia_Srubnaya	0.129145	Mongolia_N_North	-12.3751	17811.8	-0.000694768	FALSE	7	FALSE	Kazakhstan_Kipchak2.SG
Kazakhstan_Kipchak2.SG	Altai_N+Tyumen_HG+Germany_EN_LBK+EHG+Cisbaikal_LNBA+Mongolia_N_North+Russia_Srubnaya	0.129145	Russia_Srubnaya	24.8051	32905.4	0.00075383	FALSE	7	FALSE	Kazakhstan_Kipchak2.SG
Kazakhstan_Kipchak2.SG	Altai_N+Tyumen_HG+Hungary_EN_HG_Koros+Mongolia_N_North+China_YR_MN+Yakutia_LNBA+Russia_Srubnaya	0.128434	Altai_N	0.0295061	0.109108	0.270429	FALSE	7	FALSE	Kazakhstan_Kipchak2.SG
Kazakhstan_Kipchak2.SG	Altai_N+Tyumen_HG+Hungary_EN_HG_Koros+Mongolia_N_North+China_YR_MN+Yakutia_LNBA+Russia_Srubnaya	0.128434	Tyumen_HG	0.0339948	0.105913	0.320968	FALSE	7	FALSE	Kazakhstan_Kipchak2.SG
Kazakhstan_Kipchak2.SG	Altai_N+Tyumen_HG+Hungary_EN_HG_Koros+Mongolia_N_North+China_YR_MN+Yakutia_LNBA+Russia_Srubnaya	0.128434	Hungary_EN_HG_Koros	-0.0925569	0.120981	-0.765056	FALSE	7	FALSE	Kazakhstan_Kipchak2.SG
Kazakhstan_Kipchak2.SG	Altai_N+Tyumen_HG+Hungary_EN_HG_Koros+Mongolia_N_North+China_YR_MN+Yakutia_LNBA+Russia_Srubnaya	0.128434	Mongolia_N_North	0.281566	0.122767	2.29349	FALSE	7	FALSE	Kazakhstan_Kipchak2.SG
Kazakhstan_Kipchak2.SG	Altai_N+Tyumen_HG+Hungary_EN_HG_Koros+Mongolia_N_North+China_YR_MN+Yakutia_LNBA+Russia_Srubnaya	0.128434	China_YR_MN	0.154919	0.0802485	1.93049	FALSE	7	FALSE	Kazakhstan_Kipchak2.SG
Kazakhstan_Kipchak2.SG	Altai_N+Tyumen_HG+Hungary_EN_HG_Koros+Mongolia_N_North+China_YR_MN+Yakutia_LNBA+Russia_Srubnaya	0.128434	Yakutia_LNBA	0.134574	0.0988328	1.36163	FALSE	7	FALSE	Kazakhstan_Kipchak2.SG
Kazakhstan_Kipchak2.SG	Altai_N+Tyumen_HG+Hungary_EN_HG_Koros+Mongolia_N_North+China_YR_MN+Yakutia_LNBA+Russia_Srubnaya	0.128434	Russia_Srubnaya	0.457997	0.123617	3.70495	FALSE	7	FALSE	Kazakhstan_Kipchak2.SG
Kazakhstan_Kipchak2.SG	Altai_N+Tyumen_HG+Hungary_EN_HG_Koros+Cisbaikal_LNBA+China_YR_MN+Yakutia_LNBA+Russia_Srubnaya	0.128202	Altai_N	0.0289755	0.154324	0.187758	FALSE	7	FALSE	Kazakhstan_Kipchak2.SG
Kazakhstan_Kipchak2.SG	Altai_N+Tyumen_HG+Hungary_EN_HG_Koros+Cisbaikal_LNBA+China_YR_MN+Yakutia_LNBA+Russia_Srubnaya	0.128202	Tyumen_HG	0.0175854	0.126232	0.139311	FALSE	7	FALSE	Kazakhstan_Kipchak2.SG
Kazakhstan_Kipchak2.SG	Altai_N+Tyumen_HG+Hungary_EN_HG_Koros+Cisbaikal_LNBA+China_YR_MN+Yakutia_LNBA+Russia_Srubnaya	0.128202	Hungary_EN_HG_Koros	-0.057065	0.125526	-0.454605	FALSE	7	FALSE	Kazakhstan_Kipchak2.SG
Kazakhstan_Kipchak2.SG	Altai_N+Tyumen_HG+Hungary_EN_HG_Koros+Cisbaikal_LNBA+China_YR_MN+Yakutia_LNBA+Russia_Srubnaya	0.128202	Cisbaikal_LNBA	0.0848115	0.54136	0.156664	FALSE	7	FALSE	Kazakhstan_Kipchak2.SG
Kazakhstan_Kipchak2.SG	Altai_N+Tyumen_HG+Hungary_EN_HG_Koros+Cisbaikal_LNBA+China_YR_MN+Yakutia_LNBA+Russia_Srubnaya	0.128202	China_YR_MN	0.274339	0.152514	1.79878	FALSE	7	FALSE	Kazakhstan_Kipchak2.SG
Kazakhstan_Kipchak2.SG	Altai_N+Tyumen_HG+Hungary_EN_HG_Koros+Cisbaikal_LNBA+China_YR_MN+Yakutia_LNBA+Russia_Srubnaya	0.128202	Yakutia_LNBA	0.228297	0.277018	0.824123	FALSE	7	FALSE	Kazakhstan_Kipchak2.SG
Kazakhstan_Kipchak2.SG	Altai_N+Tyumen_HG+Hungary_EN_HG_Koros+Cisbaikal_LNBA+China_YR_MN+Yakutia_LNBA+Russia_Srubnaya	0.128202	Russia_Srubnaya	0.423057	0.142227	2.97451	FALSE	7	FALSE	Kazakhstan_Kipchak2.SG
Kazakhstan_Kipchak2.SG	Altai_N+Tyumen_HG+Germany_EN_LBK+Hungary_EN_HG_Koros+Mongolia_N_North+Yakutia_LNBA+Russia_Srubnaya	0.127003	Altai_N	0.183367	0.352052	0.520851	FALSE	7	FALSE	Kazakhstan_Kipchak2.SG
Kazakhstan_Kipchak2.SG	Altai_N+Tyumen_HG+Germany_EN_LBK+Hungary_EN_HG_Koros+Mongolia_N_North+Yakutia_LNBA+Russia_Srubnaya	0.127003	Tyumen_HG	-0.684819	2.01861	-0.339254	FALSE	7	FALSE	Kazakhstan_Kipchak2.SG
Kazakhstan_Kipchak2.SG	Altai_N+Tyumen_HG+Germany_EN_LBK+Hungary_EN_HG_Koros+Mongolia_N_North+Yakutia_LNBA+Russia_Srubnaya	0.127003	Germany_EN_LBK	-1.27147	3.91451	-0.32481	FALSE	7	FALSE	Kazakhstan_Kipchak2.SG
Kazakhstan_Kipchak2.SG	Altai_N+Tyumen_HG+Germany_EN_LBK+Hungary_EN_HG_Koros+Mongolia_N_North+Yakutia_LNBA+Russia_Srubnaya	0.127003	Hungary_EN_HG_Koros	0.839281	2.6734	0.313937	FALSE	7	FALSE	Kazakhstan_Kipchak2.SG
Kazakhstan_Kipchak2.SG	Altai_N+Tyumen_HG+Germany_EN_LBK+Hungary_EN_HG_Koros+Mongolia_N_North+Yakutia_LNBA+Russia_Srubnaya	0.127003	Mongolia_N_North	0.312889	0.331638	0.943467	FALSE	7	FALSE	Kazakhstan_Kipchak2.SG
Kazakhstan_Kipchak2.SG	Altai_N+Tyumen_HG+Germany_EN_LBK+Hungary_EN_HG_Koros+Mongolia_N_North+Yakutia_LNBA+Russia_Srubnaya	0.127003	Yakutia_LNBA	0.175466	0.238052	0.737089	FALSE	7	FALSE	Kazakhstan_Kipchak2.SG
Kazakhstan_Kipchak2.SG	Altai_N+Tyumen_HG+Germany_EN_LBK+Hungary_EN_HG_Koros+Mongolia_N_North+Yakutia_LNBA+Russia_Srubnaya	0.127003	Russia_Srubnaya	1.44529	3.07722	0.469672	FALSE	7	FALSE	Kazakhstan_Kipchak2.SG
Kazakhstan_Kipchak2.SG	Altai_N+Germany_EN_LBK+Hungary_EN_HG_Koros+Mongolia_N_North+China_YR_MN+Yakutia_LNBA+Russia_Srubnaya	0.126992	Altai_N	0.0564524	0.0793939	0.711042	FALSE	7	FALSE	Kazakhstan_Kipchak2.SG
Kazakhstan_Kipchak2.SG	Altai_N+Germany_EN_LBK+Hungary_EN_HG_Koros+Mongolia_N_North+China_YR_MN+Yakutia_LNBA+Russia_Srubnaya	0.126992	Germany_EN_LBK	0.00850725	0.169477	0.0501971	FALSE	7	FALSE	Kazakhstan_Kipchak2.SG
Kazakhstan_Kipchak2.SG	Altai_N+Germany_EN_LBK+Hungary_EN_HG_Koros+Mongolia_N_North+China_YR_MN+Yakutia_LNBA+Russia_Srubnaya	0.126992	Hungary_EN_HG_Koros	-0.0876219	0.175586	-0.499024	FALSE	7	FALSE	Kazakhstan_Kipchak2.SG
Kazakhstan_Kipchak2.SG	Altai_N+Germany_EN_LBK+Hungary_EN_HG_Koros+Mongolia_N_North+China_YR_MN+Yakutia_LNBA+Russia_Srubnaya	0.126992	Mongolia_N_North	0.272019	0.117155	2.32186	FALSE	7	FALSE	Kazakhstan_Kipchak2.SG
Kazakhstan_Kipchak2.SG	Altai_N+Germany_EN_LBK+Hungary_EN_HG_Koros+Mongolia_N_North+China_YR_MN+Yakutia_LNBA+Russia_Srubnaya	0.126992	China_YR_MN	0.154925	0.0748124	2.07085	FALSE	7	FALSE	Kazakhstan_Kipchak2.SG
Kazakhstan_Kipchak2.SG	Altai_N+Germany_EN_LBK+Hungary_EN_HG_Koros+Mongolia_N_North+China_YR_MN+Yakutia_LNBA+Russia_Srubnaya	0.126992	Yakutia_LNBA	0.137051	0.095424	1.43623	FALSE	7	FALSE	Kazakhstan_Kipchak2.SG
Kazakhstan_Kipchak2.SG	Altai_N+Germany_EN_LBK+Hungary_EN_HG_Koros+Mongolia_N_North+China_YR_MN+Yakutia_LNBA+Russia_Srubnaya	0.126992	Russia_Srubnaya	0.458667	0.14245	3.21984	FALSE	7	FALSE	Kazakhstan_Kipchak2.SG
Kazakhstan_Kipchak2.SG	Altai_N+Tyumen_HG+BMAC+Germany_EN_LBK+Cisbaikal_LNBA+China_YR_MN+Russia_Srubnaya	0.126524	Altai_N	0.105194	0.941826	0.111692	FALSE	7	FALSE	Kazakhstan_Kipchak2.SG
Kazakhstan_Kipchak2.SG	Altai_N+Tyumen_HG+BMAC+Germany_EN_LBK+Cisbaikal_LNBA+China_YR_MN+Russia_Srubnaya	0.126524	Tyumen_HG	-0.761518	4.61142	-0.165138	FALSE	7	FALSE	Kazakhstan_Kipchak2.SG
Kazakhstan_Kipchak2.SG	Altai_N+Tyumen_HG+BMAC+Germany_EN_LBK+Cisbaikal_LNBA+China_YR_MN+Russia_Srubnaya	0.126524	BMAC	-0.423699	2.81706	-0.150405	FALSE	7	FALSE	Kazakhstan_Kipchak2.SG
Kazakhstan_Kipchak2.SG	Altai_N+Tyumen_HG+BMAC+Germany_EN_LBK+Cisbaikal_LNBA+China_YR_MN+Russia_Srubnaya	0.126524	Germany_EN_LBK	-1.03246	5.97923	-0.172674	FALSE	7	FALSE	Kazakhstan_Kipchak2.SG
Kazakhstan_Kipchak2.SG	Altai_N+Tyumen_HG+BMAC+Germany_EN_LBK+Cisbaikal_LNBA+China_YR_MN+Russia_Srubnaya	0.126524	Cisbaikal_LNBA	0.468889	0.279212	1.67933	FALSE	7	FALSE	Kazakhstan_Kipchak2.SG
Kazakhstan_Kipchak2.SG	Altai_N+Tyumen_HG+BMAC+Germany_EN_LBK+Cisbaikal_LNBA+China_YR_MN+Russia_Srubnaya	0.126524	China_YR_MN	0.162084	0.420049	0.38587	FALSE	7	FALSE	Kazakhstan_Kipchak2.SG
Kazakhstan_Kipchak2.SG	Altai_N+Tyumen_HG+BMAC+Germany_EN_LBK+Cisbaikal_LNBA+China_YR_MN+Russia_Srubnaya	0.126524	Russia_Srubnaya	2.48151	12.6569	0.19606	FALSE	7	FALSE	Kazakhstan_Kipchak2.SG
Kazakhstan_Kipchak2.SG	Tyumen_HG+Germany_EN_LBK+EHG+Cisbaikal_LNBA+Mongolia_N_North+China_YR_MN+Russia_Srubnaya	0.126117	Tyumen_HG	-0.114999	0.785826	-0.146341	FALSE	7	FALSE	Kazakhstan_Kipchak2.SG
Kazakhstan_Kipchak2.SG	Tyumen_HG+Germany_EN_LBK+EHG+Cisbaikal_LNBA+Mongolia_N_North+China_YR_MN+Russia_Srubnaya	0.126117	Germany_EN_LBK	-0.128286	0.415799	-0.308528	FALSE	7	FALSE	Kazakhstan_Kipchak2.SG
Kazakhstan_Kipchak2.SG	Tyumen_HG+Germany_EN_LBK+EHG+Cisbaikal_LNBA+Mongolia_N_North+China_YR_MN+Russia_Srubnaya	0.126117	EHG	0.0864708	0.674508	0.128198	FALSE	7	FALSE	Kazakhstan_Kipchak2.SG
Kazakhstan_Kipchak2.SG	Tyumen_HG+Germany_EN_LBK+EHG+Cisbaikal_LNBA+Mongolia_N_North+China_YR_MN+Russia_Srubnaya	0.126117	Cisbaikal_LNBA	0.269157	0.488285	0.55123	FALSE	7	FALSE	Kazakhstan_Kipchak2.SG
Kazakhstan_Kipchak2.SG	Tyumen_HG+Germany_EN_LBK+EHG+Cisbaikal_LNBA+Mongolia_N_North+China_YR_MN+Russia_Srubnaya	0.126117	Mongolia_N_North	0.167655	0.379467	0.441816	FALSE	7	FALSE	Kazakhstan_Kipchak2.SG
Kazakhstan_Kipchak2.SG	Tyumen_HG+Germany_EN_LBK+EHG+Cisbaikal_LNBA+Mongolia_N_North+China_YR_MN+Russia_Srubnaya	0.126117	China_YR_MN	0.183683	0.0857934	2.14099	FALSE	7	FALSE	Kazakhstan_Kipchak2.SG
Kazakhstan_Kipchak2.SG	Tyumen_HG+Germany_EN_LBK+EHG+Cisbaikal_LNBA+Mongolia_N_North+China_YR_MN+Russia_Srubnaya	0.126117	Russia_Srubnaya	0.536319	0.441475	1.21484	FALSE	7	FALSE	Kazakhstan_Kipchak2.SG
Kazakhstan_Kipchak2.SG	Altai_N+Germany_EN_LBK+EHG+Cisbaikal_LNBA+China_YR_MN+Yakutia_LNBA+Russia_Srubnaya	0.125983	Altai_N	0.0162564	0.108796	0.149422	FALSE	7	FALSE	Kazakhstan_Kipchak2.SG
Kazakhstan_Kipchak2.SG	Altai_N+Germany_EN_LBK+EHG+Cisbaikal_LNBA+China_YR_MN+Yakutia_LNBA+Russia_Srubnaya	0.125983	Germany_EN_LBK	-0.0564439	0.121638	-0.464031	FALSE	7	FALSE	Kazakhstan_Kipchak2.SG
Kazakhstan_Kipchak2.SG	Altai_N+Germany_EN_LBK+EHG+Cisbaikal_LNBA+China_YR_MN+Yakutia_LNBA+Russia_Srubnaya	0.125983	EHG	0.00306339	0.115752	0.0264652	FALSE	7	FALSE	Kazakhstan_Kipchak2.SG
Kazakhstan_Kipchak2.SG	Altai_N+Germany_EN_LBK+EHG+Cisbaikal_LNBA+China_YR_MN+Yakutia_LNBA+Russia_Srubnaya	0.125983	Cisbaikal_LNBA	0.0882589	0.302375	0.291885	FALSE	7	FALSE	Kazakhstan_Kipchak2.SG
Kazakhstan_Kipchak2.SG	Altai_N+Germany_EN_LBK+EHG+Cisbaikal_LNBA+China_YR_MN+Yakutia_LNBA+Russia_Srubnaya	0.125983	China_YR_MN	0.27814	0.0891767	3.11898	FALSE	7	FALSE	Kazakhstan_Kipchak2.SG
Kazakhstan_Kipchak2.SG	Altai_N+Germany_EN_LBK+EHG+Cisbaikal_LNBA+China_YR_MN+Yakutia_LNBA+Russia_Srubnaya	0.125983	Yakutia_LNBA	0.223539	0.170632	1.31006	FALSE	7	FALSE	Kazakhstan_Kipchak2.SG
Kazakhstan_Kipchak2.SG	Altai_N+Germany_EN_LBK+EHG+Cisbaikal_LNBA+China_YR_MN+Yakutia_LNBA+Russia_Srubnaya	0.125983	Russia_Srubnaya	0.447186	0.182366	2.45213	FALSE	7	FALSE	Kazakhstan_Kipchak2.SG
Kazakhstan_Kipchak2.SG	Tyumen_HG+Hungary_EN_HG_Koros+EHG+Cisbaikal_LNBA+Mongolia_N_North+China_YR_MN+Russia_Srubnaya	0.125733	Tyumen_HG	-0.0275794	0.905874	-0.0304451	FALSE	7	FALSE	Kazakhstan_Kipchak2.SG
Kazakhstan_Kipchak2.SG	Tyumen_HG+Hungary_EN_HG_Koros+EHG+Cisbaikal_LNBA+Mongolia_N_North+China_YR_MN+Russia_Srubnaya	0.125733	Hungary_EN_HG_Koros	-0.0845025	0.429666	-0.19667	FALSE	7	FALSE	Kazakhstan_Kipchak2.SG
Kazakhstan_Kipchak2.SG	Tyumen_HG+Hungary_EN_HG_Koros+EHG+Cisbaikal_LNBA+Mongolia_N_North+China_YR_MN+Russia_Srubnaya	0.125733	EHG	0.0577676	1.06803	0.0540882	FALSE	7	FALSE	Kazakhstan_Kipchak2.SG
Kazakhstan_Kipchak2.SG	Tyumen_HG+Hungary_EN_HG_Koros+EHG+Cisbaikal_LNBA+Mongolia_N_North+China_YR_MN+Russia_Srubnaya	0.125733	Cisbaikal_LNBA	0.233914	0.568405	0.411527	FALSE	7	FALSE	Kazakhstan_Kipchak2.SG
Kazakhstan_Kipchak2.SG	Tyumen_HG+Hungary_EN_HG_Koros+EHG+Cisbaikal_LNBA+Mongolia_N_North+China_YR_MN+Russia_Srubnaya	0.125733	Mongolia_N_North	0.198125	0.470053	0.421495	FALSE	7	FALSE	Kazakhstan_Kipchak2.SG
Kazakhstan_Kipchak2.SG	Tyumen_HG+Hungary_EN_HG_Koros+EHG+Cisbaikal_LNBA+Mongolia_N_North+China_YR_MN+Russia_Srubnaya	0.125733	China_YR_MN	0.182462	0.108277	1.68514	FALSE	7	FALSE	Kazakhstan_Kipchak2.SG
Kazakhstan_Kipchak2.SG	Tyumen_HG+Hungary_EN_HG_Koros+EHG+Cisbaikal_LNBA+Mongolia_N_North+China_YR_MN+Russia_Srubnaya	0.125733	Russia_Srubnaya	0.439814	0.160158	2.74611	FALSE	7	FALSE	Kazakhstan_Kipchak2.SG
Kazakhstan_Kipchak2.SG	Altai_N+Hungary_EN_HG_Koros+EHG+Cisbaikal_LNBA+Mongolia_N_North+China_YR_MN+Russia_Srubnaya	0.124524	Altai_N	-0.0111576	0.113309	-0.0984704	FALSE	7	FALSE	Kazakhstan_Kipchak2.SG
Kazakhstan_Kipchak2.SG	Altai_N+Hungary_EN_HG_Koros+EHG+Cisbaikal_LNBA+Mongolia_N_North+China_YR_MN+Russia_Srubnaya	0.124524	Hungary_EN_HG_Koros	-0.0734342	0.1319	-0.556742	FALSE	7	FALSE	Kazakhstan_Kipchak2.SG
Kazakhstan_Kipchak2.SG	Altai_N+Hungary_EN_HG_Koros+EHG+Cisbaikal_LNBA+Mongolia_N_North+China_YR_MN+Russia_Srubnaya	0.124524	EHG	0.0266266	0.12647	0.210536	FALSE	7	FALSE	Kazakhstan_Kipchak2.SG
Kazakhstan_Kipchak2.SG	Altai_N+Hungary_EN_HG_Koros+EHG+Cisbaikal_LNBA+Mongolia_N_North+China_YR_MN+Russia_Srubnaya	0.124524	Cisbaikal_LNBA	0.242718	0.246587	0.984308	FALSE	7	FALSE	Kazakhstan_Kipchak2.SG
Kazakhstan_Kipchak2.SG	Altai_N+Hungary_EN_HG_Koros+EHG+Cisbaikal_LNBA+Mongolia_N_North+China_YR_MN+Russia_Srubnaya	0.124524	Mongolia_N_North	0.194369	0.190895	1.0182	FALSE	7	FALSE	Kazakhstan_Kipchak2.SG
Kazakhstan_Kipchak2.SG	Altai_N+Hungary_EN_HG_Koros+EHG+Cisbaikal_LNBA+Mongolia_N_North+China_YR_MN+Russia_Srubnaya	0.124524	China_YR_MN	0.183203	0.0897189	2.04197	FALSE	7	FALSE	Kazakhstan_Kipchak2.SG
Kazakhstan_Kipchak2.SG	Altai_N+Hungary_EN_HG_Koros+EHG+Cisbaikal_LNBA+Mongolia_N_North+China_YR_MN+Russia_Srubnaya	0.124524	Russia_Srubnaya	0.437676	0.123691	3.53845	FALSE	7	FALSE	Kazakhstan_Kipchak2.SG
Kazakhstan_Kipchak2.SG	Germany_EN_LBK+Hungary_EN_HG_Koros+EHG+Cisbaikal_LNBA+Mongolia_N_North+China_YR_MN+Russia_Srubnaya	0.123745	Germany_EN_LBK	-0.0224363	0.557939	-0.0402129	FALSE	7	FALSE	Kazakhstan_Kipchak2.SG
Kazakhstan_Kipchak2.SG	Germany_EN_LBK+Hungary_EN_HG_Koros+EHG+Cisbaikal_LNBA+Mongolia_N_North+China_YR_MN+Russia_Srubnaya	0.123745	Hungary_EN_HG_Koros	-0.0388886	0.563558	-0.0690054	FALSE	7	FALSE	Kazakhstan_Kipchak2.SG
Kazakhstan_Kipchak2.SG	Germany_EN_LBK+Hungary_EN_HG_Koros+EHG+Cisbaikal_LNBA+Mongolia_N_North+China_YR_MN+Russia_Srubnaya	0.123745	EHG	0.0176626	0.345651	0.0510994	FALSE	7	FALSE	Kazakhstan_Kipchak2.SG
Kazakhstan_Kipchak2.SG	Germany_EN_LBK+Hungary_EN_HG_Koros+EHG+Cisbaikal_LNBA+Mongolia_N_North+China_YR_MN+Russia_Srubnaya	0.123745	Cisbaikal_LNBA	0.183666	0.185192	0.991763	FALSE	7	FALSE	Kazakhstan_Kipchak2.SG
Kazakhstan_Kipchak2.SG	Germany_EN_LBK+Hungary_EN_HG_Koros+EHG+Cisbaikal_LNBA+Mongolia_N_North+China_YR_MN+Russia_Srubnaya	0.123745	Mongolia_N_North	0.224555	0.163828	1.37068	FALSE	7	FALSE	Kazakhstan_Kipchak2.SG
Kazakhstan_Kipchak2.SG	Germany_EN_LBK+Hungary_EN_HG_Koros+EHG+Cisbaikal_LNBA+Mongolia_N_North+China_YR_MN+Russia_Srubnaya	0.123745	China_YR_MN	0.194377	0.0965343	2.01356	FALSE	7	FALSE	Kazakhstan_Kipchak2.SG
Kazakhstan_Kipchak2.SG	Germany_EN_LBK+Hungary_EN_HG_Koros+EHG+Cisbaikal_LNBA+Mongolia_N_North+China_YR_MN+Russia_Srubnaya	0.123745	Russia_Srubnaya	0.441064	0.387349	1.13867	FALSE	7	FALSE	Kazakhstan_Kipchak2.SG
Kazakhstan_Kipchak2.SG	Tyumen_HG+Germany_EN_LBK+Hungary_EN_HG_Koros+EHG+Mongolia_N_North+China_YR_MN+Russia_Srubnaya	0.123362	Tyumen_HG	0.69099	3.61099	0.191358	FALSE	7	FALSE	Kazakhstan_Kipchak2.SG
Kazakhstan_Kipchak2.SG	Tyumen_HG+Germany_EN_LBK+Hungary_EN_HG_Koros+EHG+Mongolia_N_North+China_YR_MN+Russia_Srubnaya	0.123362	Germany_EN_LBK	1.46324	8.22256	0.177954	FALSE	7	FALSE	Kazakhstan_Kipchak2.SG
Kazakhstan_Kipchak2.SG	Tyumen_HG+Germany_EN_LBK+Hungary_EN_HG_Koros+EHG+Mongolia_N_North+China_YR_MN+Russia_Srubnaya	0.123362	Hungary_EN_HG_Koros	-1.17433	6.1439	-0.191137	FALSE	7	FALSE	Kazakhstan_Kipchak2.SG
Kazakhstan_Kipchak2.SG	Tyumen_HG+Germany_EN_LBK+Hungary_EN_HG_Koros+EHG+Mongolia_N_North+China_YR_MN+Russia_Srubnaya	0.123362	EHG	0.0371896	1.47766	0.0251678	FALSE	7	FALSE	Kazakhstan_Kipchak2.SG
Kazakhstan_Kipchak2.SG	Tyumen_HG+Germany_EN_LBK+Hungary_EN_HG_Koros+EHG+Mongolia_N_North+China_YR_MN+Russia_Srubnaya	0.123362	Mongolia_N_North	0.329073	0.542527	0.606555	FALSE	7	FALSE	Kazakhstan_Kipchak2.SG
Kazakhstan_Kipchak2.SG	Tyumen_HG+Germany_EN_LBK+Hungary_EN_HG_Koros+EHG+Mongolia_N_North+China_YR_MN+Russia_Srubnaya	0.123362	China_YR_MN	0.259829	0.68313	0.380351	FALSE	7	FALSE	Kazakhstan_Kipchak2.SG
Kazakhstan_Kipchak2.SG	Tyumen_HG+Germany_EN_LBK+Hungary_EN_HG_Koros+EHG+Mongolia_N_North+China_YR_MN+Russia_Srubnaya	0.123362	Russia_Srubnaya	-0.605996	5.92365	-0.102301	FALSE	7	FALSE	Kazakhstan_Kipchak2.SG
Kazakhstan_Kipchak2.SG	Tyumen_HG+Germany_EN_LBK+EHG+Mongolia_N_North+China_YR_MN+Yakutia_LNBA+Russia_Srubnaya	0.122191	Tyumen_HG	0.0765981	8.14399	0.00940547	FALSE	7	FALSE	Kazakhstan_Kipchak2.SG
Kazakhstan_Kipchak2.SG	Tyumen_HG+Germany_EN_LBK+EHG+Mongolia_N_North+China_YR_MN+Yakutia_LNBA+Russia_Srubnaya	0.122191	Germany_EN_LBK	-0.0504684	4.80644	-0.0105002	FALSE	7	FALSE	Kazakhstan_Kipchak2.SG
Kazakhstan_Kipchak2.SG	Tyumen_HG+Germany_EN_LBK+EHG+Mongolia_N_North+China_YR_MN+Yakutia_LNBA+Russia_Srubnaya	0.122191	EHG	-0.0559264	8.48028	-0.00659488	FALSE	7	FALSE	Kazakhstan_Kipchak2.SG
Kazakhstan_Kipchak2.SG	Tyumen_HG+Germany_EN_LBK+EHG+Mongolia_N_North+China_YR_MN+Yakutia_LNBA+Russia_Srubnaya	0.122191	Mongolia_N_North	0.29456	1.19677	0.24613	FALSE	7	FALSE	Kazakhstan_Kipchak2.SG
Kazakhstan_Kipchak2.SG	Tyumen_HG+Germany_EN_LBK+EHG+Mongolia_N_North+China_YR_MN+Yakutia_LNBA+Russia_Srubnaya	0.122191	China_YR_MN	0.153159	0.480551	0.318716	FALSE	7	FALSE	Kazakhstan_Kipchak2.SG
Kazakhstan_Kipchak2.SG	Tyumen_HG+Germany_EN_LBK+EHG+Mongolia_N_North+China_YR_MN+Yakutia_LNBA+Russia_Srubnaya	0.122191	Yakutia_LNBA	0.127433	1.08817	0.117107	FALSE	7	FALSE	Kazakhstan_Kipchak2.SG
Kazakhstan_Kipchak2.SG	Tyumen_HG+Germany_EN_LBK+EHG+Mongolia_N_North+China_YR_MN+Yakutia_LNBA+Russia_Srubnaya	0.122191	Russia_Srubnaya	0.454645	4.1063	0.110719	FALSE	7	FALSE	Kazakhstan_Kipchak2.SG
Kazakhstan_Kipchak2.SG	BMAC+Germany_EN_LBK+Hungary_EN_HG_Koros+EHG+Mongolia_N_North+Yakutia_LNBA+Russia_Srubnaya	0.122147	BMAC	-0.210164	0.230056	-0.913536	FALSE	7	FALSE	Kazakhstan_Kipchak2.SG
Kazakhstan_Kipchak2.SG	BMAC+Germany_EN_LBK+Hungary_EN_HG_Koros+EHG+Mongolia_N_North+Yakutia_LNBA+Russia_Srubnaya	0.122147	Germany_EN_LBK	-0.577892	0.920067	-0.628097	FALSE	7	FALSE	Kazakhstan_Kipchak2.SG
Kazakhstan_Kipchak2.SG	BMAC+Germany_EN_LBK+Hungary_EN_HG_Koros+EHG+Mongolia_N_North+Yakutia_LNBA+Russia_Srubnaya	0.122147	Hungary_EN_HG_Koros	0.272161	0.773979	0.351639	FALSE	7	FALSE	Kazakhstan_Kipchak2.SG
Kazakhstan_Kipchak2.SG	BMAC+Germany_EN_LBK+Hungary_EN_HG_Koros+EHG+Mongolia_N_North+Yakutia_LNBA+Russia_Srubnaya	0.122147	EHG	-0.401907	0.624918	-0.643136	FALSE	7	FALSE	Kazakhstan_Kipchak2.SG
Kazakhstan_Kipchak2.SG	BMAC+Germany_EN_LBK+Hungary_EN_HG_Koros+EHG+Mongolia_N_North+Yakutia_LNBA+Russia_Srubnaya	0.122147	Mongolia_N_North	0.479562	0.124171	3.86213	FALSE	7	FALSE	Kazakhstan_Kipchak2.SG
Kazakhstan_Kipchak2.SG	BMAC+Germany_EN_LBK+Hungary_EN_HG_Koros+EHG+Mongolia_N_North+Yakutia_LNBA+Russia_Srubnaya	0.122147	Yakutia_LNBA	0.0523768	0.136674	0.383225	FALSE	7	FALSE	Kazakhstan_Kipchak2.SG
Kazakhstan_Kipchak2.SG	BMAC+Germany_EN_LBK+Hungary_EN_HG_Koros+EHG+Mongolia_N_North+Yakutia_LNBA+Russia_Srubnaya	0.122147	Russia_Srubnaya	1.38586	1.10155	1.2581	FALSE	7	FALSE	Kazakhstan_Kipchak2.SG
Kazakhstan_Kipchak2.SG	Altai_N+Tyumen_HG+EHG+Mongolia_N_North+China_YR_MN+Yakutia_LNBA+Russia_Srubnaya	0.121731	Altai_N	-0.0106198	0.132429	-0.080192	FALSE	7	FALSE	Kazakhstan_Kipchak2.SG
Kazakhstan_Kipchak2.SG	Altai_N+Tyumen_HG+EHG+Mongolia_N_North+China_YR_MN+Yakutia_LNBA+Russia_Srubnaya	0.121731	Tyumen_HG	0.203214	0.293254	0.692963	FALSE	7	FALSE	Kazakhstan_Kipchak2.SG
Kazakhstan_Kipchak2.SG	Altai_N+Tyumen_HG+EHG+Mongolia_N_North+China_YR_MN+Yakutia_LNBA+Russia_Srubnaya	0.121731	EHG	-0.18086	0.293602	-0.616003	FALSE	7	FALSE	Kazakhstan_Kipchak2.SG
Kazakhstan_Kipchak2.SG	Altai_N+Tyumen_HG+EHG+Mongolia_N_North+China_YR_MN+Yakutia_LNBA+Russia_Srubnaya	0.121731	Mongolia_N_North	0.313103	0.129013	2.42692	FALSE	7	FALSE	Kazakhstan_Kipchak2.SG
Kazakhstan_Kipchak2.SG	Altai_N+Tyumen_HG+EHG+Mongolia_N_North+China_YR_MN+Yakutia_LNBA+Russia_Srubnaya	0.121731	China_YR_MN	0.142032	0.0818687	1.73488	FALSE	7	FALSE	Kazakhstan_Kipchak2.SG
Kazakhstan_Kipchak2.SG	Altai_N+Tyumen_HG+EHG+Mongolia_N_North+China_YR_MN+Yakutia_LNBA+Russia_Srubnaya	0.121731	Yakutia_LNBA	0.120215	0.107809	1.11507	FALSE	7	FALSE	Kazakhstan_Kipchak2.SG
Kazakhstan_Kipchak2.SG	Altai_N+Tyumen_HG+EHG+Mongolia_N_North+China_YR_MN+Yakutia_LNBA+Russia_Srubnaya	0.121731	Russia_Srubnaya	0.412916	0.0865483	4.77093	FALSE	7	FALSE	Kazakhstan_Kipchak2.SG
Kazakhstan_Kipchak2.SG	BMAC+Hungary_EN_HG_Koros+EHG+Cisbaikal_LNBA+China_YR_MN+Yakutia_LNBA+Russia_Srubnaya	0.119524	BMAC	0.0520498	0.169067	0.307865	FALSE	7	FALSE	Kazakhstan_Kipchak2.SG
Kazakhstan_Kipchak2.SG	BMAC+Hungary_EN_HG_Koros+EHG+Cisbaikal_LNBA+China_YR_MN+Yakutia_LNBA+Russia_Srubnaya	0.119524	Hungary_EN_HG_Koros	-0.00567393	0.249115	-0.0227764	FALSE	7	FALSE	Kazakhstan_Kipchak2.SG
Kazakhstan_Kipchak2.SG	BMAC+Hungary_EN_HG_Koros+EHG+Cisbaikal_LNBA+China_YR_MN+Yakutia_LNBA+Russia_Srubnaya	0.119524	EHG	0.06798	0.106395	0.63894	FALSE	7	FALSE	Kazakhstan_Kipchak2.SG
Kazakhstan_Kipchak2.SG	BMAC+Hungary_EN_HG_Koros+EHG+Cisbaikal_LNBA+China_YR_MN+Yakutia_LNBA+Russia_Srubnaya	0.119524	Cisbaikal_LNBA	0.110126	0.231169	0.476385	FALSE	7	FALSE	Kazakhstan_Kipchak2.SG
Kazakhstan_Kipchak2.SG	BMAC+Hungary_EN_HG_Koros+EHG+Cisbaikal_LNBA+China_YR_MN+Yakutia_LNBA+Russia_Srubnaya	0.119524	China_YR_MN	0.275418	0.0913727	3.01423	FALSE	7	FALSE	Kazakhstan_Kipchak2.SG
Kazakhstan_Kipchak2.SG	BMAC+Hungary_EN_HG_Koros+EHG+Cisbaikal_LNBA+China_YR_MN+Yakutia_LNBA+Russia_Srubnaya	0.119524	Yakutia_LNBA	0.213003	0.141792	1.50222	FALSE	7	FALSE	Kazakhstan_Kipchak2.SG
Kazakhstan_Kipchak2.SG	BMAC+Hungary_EN_HG_Koros+EHG+Cisbaikal_LNBA+China_YR_MN+Yakutia_LNBA+Russia_Srubnaya	0.119524	Russia_Srubnaya	0.287097	0.453047	0.633702	FALSE	7	FALSE	Kazakhstan_Kipchak2.SG
Kazakhstan_Kipchak2.SG	Altai_N+Germany_EN_LBK+Hungary_EN_HG_Koros+Cisbaikal_LNBA+Mongolia_N_North+China_YR_MN+Russia_Srubnaya	0.118437	Altai_N	-0.00831062	0.105554	-0.0787337	FALSE	7	FALSE	Kazakhstan_Kipchak2.SG
Kazakhstan_Kipchak2.SG	Altai_N+Germany_EN_LBK+Hungary_EN_HG_Koros+Cisbaikal_LNBA+Mongolia_N_North+China_YR_MN+Russia_Srubnaya	0.118437	Germany_EN_LBK	-0.0357132	0.186835	-0.191148	FALSE	7	FALSE	Kazakhstan_Kipchak2.SG
Kazakhstan_Kipchak2.SG	Altai_N+Germany_EN_LBK+Hungary_EN_HG_Koros+Cisbaikal_LNBA+Mongolia_N_North+China_YR_MN+Russia_Srubnaya	0.118437	Hungary_EN_HG_Koros	-0.0276113	0.191108	-0.14448	FALSE	7	FALSE	Kazakhstan_Kipchak2.SG
Kazakhstan_Kipchak2.SG	Altai_N+Germany_EN_LBK+Hungary_EN_HG_Koros+Cisbaikal_LNBA+Mongolia_N_North+China_YR_MN+Russia_Srubnaya	0.118437	Cisbaikal_LNBA	0.22605	0.23671	0.954966	FALSE	7	FALSE	Kazakhstan_Kipchak2.SG
Kazakhstan_Kipchak2.SG	Altai_N+Germany_EN_LBK+Hungary_EN_HG_Koros+Cisbaikal_LNBA+Mongolia_N_North+China_YR_MN+Russia_Srubnaya	0.118437	Mongolia_N_North	0.201272	0.181863	1.10672	FALSE	7	FALSE	Kazakhstan_Kipchak2.SG
Kazakhstan_Kipchak2.SG	Altai_N+Germany_EN_LBK+Hungary_EN_HG_Koros+Cisbaikal_LNBA+Mongolia_N_North+China_YR_MN+Russia_Srubnaya	0.118437	China_YR_MN	0.187542	0.0831809	2.25463	FALSE	7	FALSE	Kazakhstan_Kipchak2.SG
Kazakhstan_Kipchak2.SG	Altai_N+Germany_EN_LBK+Hungary_EN_HG_Koros+Cisbaikal_LNBA+Mongolia_N_North+China_YR_MN+Russia_Srubnaya	0.118437	Russia_Srubnaya	0.456771	0.146766	3.11224	FALSE	7	FALSE	Kazakhstan_Kipchak2.SG
Kazakhstan_Kipchak2.SG	Altai_N+Germany_EN_LBK+EHG+Cisbaikal_LNBA+Mongolia_N_North+China_YR_MN+Russia_Srubnaya	0.117528	Altai_N	-0.0137283	0.106167	-0.129309	FALSE	7	FALSE	Kazakhstan_Kipchak2.SG
Kazakhstan_Kipchak2.SG	Altai_N+Germany_EN_LBK+EHG+Cisbaikal_LNBA+Mongolia_N_North+China_YR_MN+Russia_Srubnaya	0.117528	Germany_EN_LBK	-0.0749354	0.122987	-0.609297	FALSE	7	FALSE	Kazakhstan_Kipchak2.SG
Kazakhstan_Kipchak2.SG	Altai_N+Germany_EN_LBK+EHG+Cisbaikal_LNBA+Mongolia_N_North+China_YR_MN+Russia_Srubnaya	0.117528	EHG	-0.01058	0.114899	-0.0920813	FALSE	7	FALSE	Kazakhstan_Kipchak2.SG
Kazakhstan_Kipchak2.SG	Altai_N+Germany_EN_LBK+EHG+Cisbaikal_LNBA+Mongolia_N_North+China_YR_MN+Russia_Srubnaya	0.117528	Cisbaikal_LNBA	0.227904	0.226682	1.00539	FALSE	7	FALSE	Kazakhstan_Kipchak2.SG
Kazakhstan_Kipchak2.SG	Altai_N+Germany_EN_LBK+EHG+Cisbaikal_LNBA+Mongolia_N_North+China_YR_MN+Russia_Srubnaya	0.117528	Mongolia_N_North	0.203462	0.174816	1.16386	FALSE	7	FALSE	Kazakhstan_Kipchak2.SG
Kazakhstan_Kipchak2.SG	Altai_N+Germany_EN_LBK+EHG+Cisbaikal_LNBA+Mongolia_N_North+China_YR_MN+Russia_Srubnaya	0.117528	China_YR_MN	0.183756	0.0833706	2.20409	FALSE	7	FALSE	Kazakhstan_Kipchak2.SG
Kazakhstan_Kipchak2.SG	Altai_N+Germany_EN_LBK+EHG+Cisbaikal_LNBA+Mongolia_N_North+China_YR_MN+Russia_Srubnaya	0.117528	Russia_Srubnaya	0.484122	0.18337	2.64014	FALSE	7	FALSE	Kazakhstan_Kipchak2.SG
Kazakhstan_Kipchak2.SG	Altai_N+Tyumen_HG+Hungary_EN_HG_Koros+Cisbaikal_LNBA+Mongolia_N_North+China_YR_MN+Russia_Srubnaya	0.117453	Altai_N	-0.0211908	0.124123	-0.170725	FALSE	7	FALSE	Kazakhstan_Kipchak2.SG
Kazakhstan_Kipchak2.SG	Altai_N+Tyumen_HG+Hungary_EN_HG_Koros+Cisbaikal_LNBA+Mongolia_N_North+China_YR_MN+Russia_Srubnaya	0.117453	Tyumen_HG	0.0317863	0.117354	0.270859	FALSE	7	FALSE	Kazakhstan_Kipchak2.SG
Kazakhstan_Kipchak2.SG	Altai_N+Tyumen_HG+Hungary_EN_HG_Koros+Cisbaikal_LNBA+Mongolia_N_North+China_YR_MN+Russia_Srubnaya	0.117453	Hungary_EN_HG_Koros	-0.0647188	0.124754	-0.518773	FALSE	7	FALSE	Kazakhstan_Kipchak2.SG
Kazakhstan_Kipchak2.SG	Altai_N+Tyumen_HG+Hungary_EN_HG_Koros+Cisbaikal_LNBA+Mongolia_N_North+China_YR_MN+Russia_Srubnaya	0.117453	Cisbaikal_LNBA	0.237974	0.253705	0.937997	FALSE	7	FALSE	Kazakhstan_Kipchak2.SG
Kazakhstan_Kipchak2.SG	Altai_N+Tyumen_HG+Hungary_EN_HG_Koros+Cisbaikal_LNBA+Mongolia_N_North+China_YR_MN+Russia_Srubnaya	0.117453	Mongolia_N_North	0.202883	0.196508	1.03244	FALSE	7	FALSE	Kazakhstan_Kipchak2.SG
Kazakhstan_Kipchak2.SG	Altai_N+Tyumen_HG+Hungary_EN_HG_Koros+Cisbaikal_LNBA+Mongolia_N_North+China_YR_MN+Russia_Srubnaya	0.117453	China_YR_MN	0.180693	0.08966	2.01531	FALSE	7	FALSE	Kazakhstan_Kipchak2.SG
Kazakhstan_Kipchak2.SG	Altai_N+Tyumen_HG+Hungary_EN_HG_Koros+Cisbaikal_LNBA+Mongolia_N_North+China_YR_MN+Russia_Srubnaya	0.117453	Russia_Srubnaya	0.432573	0.128153	3.37545	FALSE	7	FALSE	Kazakhstan_Kipchak2.SG
Kazakhstan_Kipchak2.SG	Altai_N+Germany_EN_LBK+EHG+Mongolia_N_North+China_YR_MN+Yakutia_LNBA+Russia_Srubnaya	0.116151	Altai_N	0.0353113	0.0820391	0.430421	FALSE	7	FALSE	Kazakhstan_Kipchak2.SG
Kazakhstan_Kipchak2.SG	Altai_N+Germany_EN_LBK+EHG+Mongolia_N_North+China_YR_MN+Yakutia_LNBA+Russia_Srubnaya	0.116151	Germany_EN_LBK	-0.0805174	0.120878	-0.666106	FALSE	7	FALSE	Kazakhstan_Kipchak2.SG
Kazakhstan_Kipchak2.SG	Altai_N+Germany_EN_LBK+EHG+Mongolia_N_North+China_YR_MN+Yakutia_LNBA+Russia_Srubnaya	0.116151	EHG	-0.0165423	0.107724	-0.153561	FALSE	7	FALSE	Kazakhstan_Kipchak2.SG
Kazakhstan_Kipchak2.SG	Altai_N+Germany_EN_LBK+EHG+Mongolia_N_North+China_YR_MN+Yakutia_LNBA+Russia_Srubnaya	0.116151	Mongolia_N_North	0.282483	0.11569	2.44173	FALSE	7	FALSE	Kazakhstan_Kipchak2.SG
Kazakhstan_Kipchak2.SG	Altai_N+Germany_EN_LBK+EHG+Mongolia_N_North+China_YR_MN+Yakutia_LNBA+Russia_Srubnaya	0.116151	China_YR_MN	0.14842	0.0738495	2.00977	FALSE	7	FALSE	Kazakhstan_Kipchak2.SG
Kazakhstan_Kipchak2.SG	Altai_N+Germany_EN_LBK+EHG+Mongolia_N_North+China_YR_MN+Yakutia_LNBA+Russia_Srubnaya	0.116151	Yakutia_LNBA	0.135613	0.0951792	1.42482	FALSE	7	FALSE	Kazakhstan_Kipchak2.SG
Kazakhstan_Kipchak2.SG	Altai_N+Germany_EN_LBK+EHG+Mongolia_N_North+China_YR_MN+Yakutia_LNBA+Russia_Srubnaya	0.116151	Russia_Srubnaya	0.495232	0.181162	2.73365	FALSE	7	FALSE	Kazakhstan_Kipchak2.SG
Kazakhstan_Kipchak2.SG	Altai_N+Tyumen_HG+Germany_EN_LBK+Cisbaikal_LNBA+Mongolia_N_North+China_YR_MN+Russia_Srubnaya	0.115693	Altai_N	-0.0134755	0.117323	-0.114858	FALSE	7	FALSE	Kazakhstan_Kipchak2.SG
Kazakhstan_Kipchak2.SG	Altai_N+Tyumen_HG+Germany_EN_LBK+Cisbaikal_LNBA+Mongolia_N_North+China_YR_MN+Russia_Srubnaya	0.115693	Tyumen_HG	-0.0146132	0.142175	-0.102783	FALSE	7	FALSE	Kazakhstan_Kipchak2.SG
Kazakhstan_Kipchak2.SG	Altai_N+Tyumen_HG+Germany_EN_LBK+Cisbaikal_LNBA+Mongolia_N_North+China_YR_MN+Russia_Srubnaya	0.115693	Germany_EN_LBK	-0.0858896	0.15347	-0.55965	FALSE	7	FALSE	Kazakhstan_Kipchak2.SG
Kazakhstan_Kipchak2.SG	Altai_N+Tyumen_HG+Germany_EN_LBK+Cisbaikal_LNBA+Mongolia_N_North+China_YR_MN+Russia_Srubnaya	0.115693	Cisbaikal_LNBA	0.243781	0.238258	1.02318	FALSE	7	FALSE	Kazakhstan_Kipchak2.SG
Kazakhstan_Kipchak2.SG	Altai_N+Tyumen_HG+Germany_EN_LBK+Cisbaikal_LNBA+Mongolia_N_North+China_YR_MN+Russia_Srubnaya	0.115693	Mongolia_N_North	0.194184	0.184496	1.05251	FALSE	7	FALSE	Kazakhstan_Kipchak2.SG
Kazakhstan_Kipchak2.SG	Altai_N+Tyumen_HG+Germany_EN_LBK+Cisbaikal_LNBA+Mongolia_N_North+China_YR_MN+Russia_Srubnaya	0.115693	China_YR_MN	0.180627	0.0842751	2.1433	FALSE	7	FALSE	Kazakhstan_Kipchak2.SG
Kazakhstan_Kipchak2.SG	Altai_N+Tyumen_HG+Germany_EN_LBK+Cisbaikal_LNBA+Mongolia_N_North+China_YR_MN+Russia_Srubnaya	0.115693	Russia_Srubnaya	0.495386	0.227278	2.17965	FALSE	7	FALSE	Kazakhstan_Kipchak2.SG
Kazakhstan_Kipchak2.SG	BMAC+Germany_EN_LBK+EHG+Cisbaikal_LNBA+Mongolia_N_North+China_YR_MN+Russia_Srubnaya	0.115219	BMAC	-0.0566448	0.501812	-0.11288	FALSE	7	FALSE	Kazakhstan_Kipchak2.SG
Kazakhstan_Kipchak2.SG	BMAC+Germany_EN_LBK+EHG+Cisbaikal_LNBA+Mongolia_N_North+China_YR_MN+Russia_Srubnaya	0.115219	Germany_EN_LBK	-0.135321	0.724534	-0.18677	FALSE	7	FALSE	Kazakhstan_Kipchak2.SG
Kazakhstan_Kipchak2.SG	BMAC+Germany_EN_LBK+EHG+Cisbaikal_LNBA+Mongolia_N_North+China_YR_MN+Russia_Srubnaya	0.115219	EHG	-0.049898	0.493304	-0.101151	FALSE	7	FALSE	Kazakhstan_Kipchak2.SG
Kazakhstan_Kipchak2.SG	BMAC+Germany_EN_LBK+EHG+Cisbaikal_LNBA+Mongolia_N_North+China_YR_MN+Russia_Srubnaya	0.115219	Cisbaikal_LNBA	0.106705	0.538964	0.197982	FALSE	7	FALSE	Kazakhstan_Kipchak2.SG
Kazakhstan_Kipchak2.SG	BMAC+Germany_EN_LBK+EHG+Cisbaikal_LNBA+Mongolia_N_North+China_YR_MN+Russia_Srubnaya	0.115219	Mongolia_N_North	0.283295	0.487593	0.581008	FALSE	7	FALSE	Kazakhstan_Kipchak2.SG
Kazakhstan_Kipchak2.SG	BMAC+Germany_EN_LBK+EHG+Cisbaikal_LNBA+Mongolia_N_North+China_YR_MN+Russia_Srubnaya	0.115219	China_YR_MN	0.191169	0.104163	1.83528	FALSE	7	FALSE	Kazakhstan_Kipchak2.SG
Kazakhstan_Kipchak2.SG	BMAC+Germany_EN_LBK+EHG+Cisbaikal_LNBA+Mongolia_N_North+China_YR_MN+Russia_Srubnaya	0.115219	Russia_Srubnaya	0.660695	1.81917	0.363184	FALSE	7	FALSE	Kazakhstan_Kipchak2.SG
Kazakhstan_Kipchak2.SG	Altai_N+Tyumen_HG+EHG+Cisbaikal_LNBA+Mongolia_N_North+China_YR_MN+Russia_Srubnaya	0.114303	Altai_N	-0.046267	0.138519	-0.334012	FALSE	7	FALSE	Kazakhstan_Kipchak2.SG
Kazakhstan_Kipchak2.SG	Altai_N+Tyumen_HG+EHG+Cisbaikal_LNBA+Mongolia_N_North+China_YR_MN+Russia_Srubnaya	0.114303	Tyumen_HG	0.177846	0.326002	0.545538	FALSE	7	FALSE	Kazakhstan_Kipchak2.SG
Kazakhstan_Kipchak2.SG	Altai_N+Tyumen_HG+EHG+Cisbaikal_LNBA+Mongolia_N_North+China_YR_MN+Russia_Srubnaya	0.114303	EHG	-0.15351	0.316862	-0.484471	FALSE	7	FALSE	Kazakhstan_Kipchak2.SG
Kazakhstan_Kipchak2.SG	Altai_N+Tyumen_HG+EHG+Cisbaikal_LNBA+Mongolia_N_North+China_YR_MN+Russia_Srubnaya	0.114303	Cisbaikal_LNBA	0.198145	0.283099	0.699913	FALSE	7	FALSE	Kazakhstan_Kipchak2.SG
Kazakhstan_Kipchak2.SG	Altai_N+Tyumen_HG+EHG+Cisbaikal_LNBA+Mongolia_N_North+China_YR_MN+Russia_Srubnaya	0.114303	Mongolia_N_North	0.246442	0.218466	1.12806	FALSE	7	FALSE	Kazakhstan_Kipchak2.SG
Kazakhstan_Kipchak2.SG	Altai_N+Tyumen_HG+EHG+Cisbaikal_LNBA+Mongolia_N_North+China_YR_MN+Russia_Srubnaya	0.114303	China_YR_MN	0.171268	0.0909964	1.88214	FALSE	7	FALSE	Kazakhstan_Kipchak2.SG
Kazakhstan_Kipchak2.SG	Altai_N+Tyumen_HG+EHG+Cisbaikal_LNBA+Mongolia_N_North+China_YR_MN+Russia_Srubnaya	0.114303	Russia_Srubnaya	0.406076	0.0903754	4.49322	FALSE	7	FALSE	Kazakhstan_Kipchak2.SG
Kazakhstan_Kipchak2.SG	Altai_N+Tyumen_HG+BMAC+Germany_EN_LBK+China_YR_MN+Yakutia_LNBA+Russia_Srubnaya	0.113955	Altai_N	0.19022	0.19846	0.95848	FALSE	7	FALSE	Kazakhstan_Kipchak2.SG
Kazakhstan_Kipchak2.SG	Altai_N+Tyumen_HG+BMAC+Germany_EN_LBK+China_YR_MN+Yakutia_LNBA+Russia_Srubnaya	0.113955	Tyumen_HG	-0.695466	0.611377	-1.13754	FALSE	7	FALSE	Kazakhstan_Kipchak2.SG
Kazakhstan_Kipchak2.SG	Altai_N+Tyumen_HG+BMAC+Germany_EN_LBK+China_YR_MN+Yakutia_LNBA+Russia_Srubnaya	0.113955	BMAC	-0.414169	0.38481	-1.0763	FALSE	7	FALSE	Kazakhstan_Kipchak2.SG
Kazakhstan_Kipchak2.SG	Altai_N+Tyumen_HG+BMAC+Germany_EN_LBK+China_YR_MN+Yakutia_LNBA+Russia_Srubnaya	0.113955	Germany_EN_LBK	-0.984426	0.817883	-1.20363	FALSE	7	FALSE	Kazakhstan_Kipchak2.SG
Kazakhstan_Kipchak2.SG	Altai_N+Tyumen_HG+BMAC+Germany_EN_LBK+China_YR_MN+Yakutia_LNBA+Russia_Srubnaya	0.113955	China_YR_MN	0.250435	0.0878521	2.85064	FALSE	7	FALSE	Kazakhstan_Kipchak2.SG
Kazakhstan_Kipchak2.SG	Altai_N+Tyumen_HG+BMAC+Germany_EN_LBK+China_YR_MN+Yakutia_LNBA+Russia_Srubnaya	0.113955	Yakutia_LNBA	0.274215	0.0890696	3.07866	FALSE	7	FALSE	Kazakhstan_Kipchak2.SG
Kazakhstan_Kipchak2.SG	Altai_N+Tyumen_HG+BMAC+Germany_EN_LBK+China_YR_MN+Yakutia_LNBA+Russia_Srubnaya	0.113955	Russia_Srubnaya	2.37919	1.70351	1.39664	FALSE	7	FALSE	Kazakhstan_Kipchak2.SG
Kazakhstan_Kipchak2.SG	Altai_N+Tyumen_HG+Germany_EN_LBK+EHG+Cisbaikal_LNBA+China_YR_MN+Russia_Srubnaya	0.109721	Altai_N	0.0265265	0.344934	0.0769031	FALSE	7	FALSE	Kazakhstan_Kipchak2.SG
Kazakhstan_Kipchak2.SG	Altai_N+Tyumen_HG+Germany_EN_LBK+EHG+Cisbaikal_LNBA+China_YR_MN+Russia_Srubnaya	0.109721	Tyumen_HG	-0.398248	1.4137	-0.281707	FALSE	7	FALSE	Kazakhstan_Kipchak2.SG
Kazakhstan_Kipchak2.SG	Altai_N+Tyumen_HG+Germany_EN_LBK+EHG+Cisbaikal_LNBA+China_YR_MN+Russia_Srubnaya	0.109721	Germany_EN_LBK	-0.277681	0.665374	-0.41733	FALSE	7	FALSE	Kazakhstan_Kipchak2.SG
Kazakhstan_Kipchak2.SG	Altai_N+Tyumen_HG+Germany_EN_LBK+EHG+Cisbaikal_LNBA+China_YR_MN+Russia_Srubnaya	0.109721	EHG	0.288212	1.2097	0.238251	FALSE	7	FALSE	Kazakhstan_Kipchak2.SG
Kazakhstan_Kipchak2.SG	Altai_N+Tyumen_HG+Germany_EN_LBK+EHG+Cisbaikal_LNBA+China_YR_MN+Russia_Srubnaya	0.109721	Cisbaikal_LNBA	0.459051	0.12541	3.66041	FALSE	7	FALSE	Kazakhstan_Kipchak2.SG
Kazakhstan_Kipchak2.SG	Altai_N+Tyumen_HG+Germany_EN_LBK+EHG+Cisbaikal_LNBA+China_YR_MN+Russia_Srubnaya	0.109721	China_YR_MN	0.195124	0.102133	1.9105	FALSE	7	FALSE	Kazakhstan_Kipchak2.SG
Kazakhstan_Kipchak2.SG	Altai_N+Tyumen_HG+Germany_EN_LBK+EHG+Cisbaikal_LNBA+China_YR_MN+Russia_Srubnaya	0.109721	Russia_Srubnaya	0.707015	0.658697	1.07335	FALSE	7	FALSE	Kazakhstan_Kipchak2.SG
Kazakhstan_Kipchak2.SG	Tyumen_HG+BMAC+EHG+Mongolia_N_North+China_YR_MN+Yakutia_LNBA+Russia_Srubnaya	0.109712	Tyumen_HG	0.175542	0.192108	0.913766	FALSE	7	FALSE	Kazakhstan_Kipchak2.SG
Kazakhstan_Kipchak2.SG	Tyumen_HG+BMAC+EHG+Mongolia_N_North+China_YR_MN+Yakutia_LNBA+Russia_Srubnaya	0.109712	BMAC	-0.0352243	0.0941979	-0.373939	FALSE	7	FALSE	Kazakhstan_Kipchak2.SG
Kazakhstan_Kipchak2.SG	Tyumen_HG+BMAC+EHG+Mongolia_N_North+China_YR_MN+Yakutia_LNBA+Russia_Srubnaya	0.109712	EHG	-0.178957	0.291292	-0.614358	FALSE	7	FALSE	Kazakhstan_Kipchak2.SG
Kazakhstan_Kipchak2.SG	Tyumen_HG+BMAC+EHG+Mongolia_N_North+China_YR_MN+Yakutia_LNBA+Russia_Srubnaya	0.109712	Mongolia_N_North	0.3124	0.121817	2.56451	FALSE	7	FALSE	Kazakhstan_Kipchak2.SG
Kazakhstan_Kipchak2.SG	Tyumen_HG+BMAC+EHG+Mongolia_N_North+China_YR_MN+Yakutia_LNBA+Russia_Srubnaya	0.109712	China_YR_MN	0.140347	0.0725022	1.93576	FALSE	7	FALSE	Kazakhstan_Kipchak2.SG
Kazakhstan_Kipchak2.SG	Tyumen_HG+BMAC+EHG+Mongolia_N_North+China_YR_MN+Yakutia_LNBA+Russia_Srubnaya	0.109712	Yakutia_LNBA	0.113722	0.105908	1.07378	FALSE	7	FALSE	Kazakhstan_Kipchak2.SG
Kazakhstan_Kipchak2.SG	Tyumen_HG+BMAC+EHG+Mongolia_N_North+China_YR_MN+Yakutia_LNBA+Russia_Srubnaya	0.109712	Russia_Srubnaya	0.472171	0.204494	2.30897	FALSE	7	FALSE	Kazakhstan_Kipchak2.SG
Kazakhstan_Kipchak2.SG	Altai_N+BMAC+Hungary_EN_HG_Koros+Cisbaikal_LNBA+China_YR_MN+Yakutia_LNBA+Russia_Srubnaya	0.108565	Altai_N	0.0419193	0.0931969	0.449793	FALSE	7	FALSE	Kazakhstan_Kipchak2.SG
Kazakhstan_Kipchak2.SG	Altai_N+BMAC+Hungary_EN_HG_Koros+Cisbaikal_LNBA+China_YR_MN+Yakutia_LNBA+Russia_Srubnaya	0.108565	BMAC	0.0339007	0.167312	0.20262	FALSE	7	FALSE	Kazakhstan_Kipchak2.SG
Kazakhstan_Kipchak2.SG	Altai_N+BMAC+Hungary_EN_HG_Koros+Cisbaikal_LNBA+China_YR_MN+Yakutia_LNBA+Russia_Srubnaya	0.108565	Hungary_EN_HG_Koros	-0.0160834	0.263524	-0.061032	FALSE	7	FALSE	Kazakhstan_Kipchak2.SG
Kazakhstan_Kipchak2.SG	Altai_N+BMAC+Hungary_EN_HG_Koros+Cisbaikal_LNBA+China_YR_MN+Yakutia_LNBA+Russia_Srubnaya	0.108565	Cisbaikal_LNBA	0.115259	0.256786	0.448852	FALSE	7	FALSE	Kazakhstan_Kipchak2.SG
Kazakhstan_Kipchak2.SG	Altai_N+BMAC+Hungary_EN_HG_Koros+Cisbaikal_LNBA+China_YR_MN+Yakutia_LNBA+Russia_Srubnaya	0.108565	China_YR_MN	0.258307	0.0871767	2.96303	FALSE	7	FALSE	Kazakhstan_Kipchak2.SG
Kazakhstan_Kipchak2.SG	Altai_N+BMAC+Hungary_EN_HG_Koros+Cisbaikal_LNBA+China_YR_MN+Yakutia_LNBA+Russia_Srubnaya	0.108565	Yakutia_LNBA	0.211914	0.14475	1.464	FALSE	7	FALSE	Kazakhstan_Kipchak2.SG
Kazakhstan_Kipchak2.SG	Altai_N+BMAC+Hungary_EN_HG_Koros+Cisbaikal_LNBA+China_YR_MN+Yakutia_LNBA+Russia_Srubnaya	0.108565	Russia_Srubnaya	0.354783	0.443001	0.800863	FALSE	7	FALSE	Kazakhstan_Kipchak2.SG
Kazakhstan_Kipchak2.SG	Altai_N+Tyumen_HG+Germany_EN_LBK+Mongolia_N_North+China_YR_MN+Yakutia_LNBA+Russia_Srubnaya	0.108222	Altai_N	0.0364526	0.102965	0.354027	FALSE	7	FALSE	Kazakhstan_Kipchak2.SG
Kazakhstan_Kipchak2.SG	Altai_N+Tyumen_HG+Germany_EN_LBK+Mongolia_N_North+China_YR_MN+Yakutia_LNBA+Russia_Srubnaya	0.108222	Tyumen_HG	-0.012713	0.126847	-0.100223	FALSE	7	FALSE	Kazakhstan_Kipchak2.SG
Kazakhstan_Kipchak2.SG	Altai_N+Tyumen_HG+Germany_EN_LBK+Mongolia_N_North+China_YR_MN+Yakutia_LNBA+Russia_Srubnaya	0.108222	Germany_EN_LBK	-0.0877941	0.149055	-0.589005	FALSE	7	FALSE	Kazakhstan_Kipchak2.SG
Kazakhstan_Kipchak2.SG	Altai_N+Tyumen_HG+Germany_EN_LBK+Mongolia_N_North+China_YR_MN+Yakutia_LNBA+Russia_Srubnaya	0.108222	Mongolia_N_North	0.281927	0.11532	2.44474	FALSE	7	FALSE	Kazakhstan_Kipchak2.SG
Kazakhstan_Kipchak2.SG	Altai_N+Tyumen_HG+Germany_EN_LBK+Mongolia_N_North+China_YR_MN+Yakutia_LNBA+Russia_Srubnaya	0.108222	China_YR_MN	0.145108	0.0745001	1.94775	FALSE	7	FALSE	Kazakhstan_Kipchak2.SG
Kazakhstan_Kipchak2.SG	Altai_N+Tyumen_HG+Germany_EN_LBK+Mongolia_N_North+China_YR_MN+Yakutia_LNBA+Russia_Srubnaya	0.108222	Yakutia_LNBA	0.139194	0.0939301	1.48189	FALSE	7	FALSE	Kazakhstan_Kipchak2.SG
Kazakhstan_Kipchak2.SG	Altai_N+Tyumen_HG+Germany_EN_LBK+Mongolia_N_North+China_YR_MN+Yakutia_LNBA+Russia_Srubnaya	0.108222	Russia_Srubnaya	0.497826	0.218988	2.27331	FALSE	7	FALSE	Kazakhstan_Kipchak2.SG
Kazakhstan_Kipchak2.SG	Tyumen_HG+Germany_EN_LBK+Hungary_EN_HG_Koros+EHG+China_YR_MN+Yakutia_LNBA+Russia_Srubnaya	0.108034	Tyumen_HG	1.14574	7.2863	0.157246	FALSE	7	FALSE	Kazakhstan_Kipchak2.SG
Kazakhstan_Kipchak2.SG	Tyumen_HG+Germany_EN_LBK+Hungary_EN_HG_Koros+EHG+China_YR_MN+Yakutia_LNBA+Russia_Srubnaya	0.108034	Germany_EN_LBK	2.94621	12.3944	0.237704	FALSE	7	FALSE	Kazakhstan_Kipchak2.SG
Kazakhstan_Kipchak2.SG	Tyumen_HG+Germany_EN_LBK+Hungary_EN_HG_Koros+EHG+China_YR_MN+Yakutia_LNBA+Russia_Srubnaya	0.108034	Hungary_EN_HG_Koros	-2.38997	8.16374	-0.292754	FALSE	7	FALSE	Kazakhstan_Kipchak2.SG
Kazakhstan_Kipchak2.SG	Tyumen_HG+Germany_EN_LBK+Hungary_EN_HG_Koros+EHG+China_YR_MN+Yakutia_LNBA+Russia_Srubnaya	0.108034	EHG	0.31035	3.24684	0.0955854	FALSE	7	FALSE	Kazakhstan_Kipchak2.SG
Kazakhstan_Kipchak2.SG	Tyumen_HG+Germany_EN_LBK+Hungary_EN_HG_Koros+EHG+China_YR_MN+Yakutia_LNBA+Russia_Srubnaya	0.108034	China_YR_MN	0.481641	0.715122	0.673509	FALSE	7	FALSE	Kazakhstan_Kipchak2.SG
Kazakhstan_Kipchak2.SG	Tyumen_HG+Germany_EN_LBK+Hungary_EN_HG_Koros+EHG+China_YR_MN+Yakutia_LNBA+Russia_Srubnaya	0.108034	Yakutia_LNBA	0.162732	0.674412	0.241295	FALSE	7	FALSE	Kazakhstan_Kipchak2.SG
Kazakhstan_Kipchak2.SG	Tyumen_HG+Germany_EN_LBK+Hungary_EN_HG_Koros+EHG+China_YR_MN+Yakutia_LNBA+Russia_Srubnaya	0.108034	Russia_Srubnaya	-1.6567	9.18698	-0.180331	FALSE	7	FALSE	Kazakhstan_Kipchak2.SG
Kazakhstan_Kipchak2.SG	Tyumen_HG+BMAC+Germany_EN_LBK+Cisbaikal_LNBA+China_YR_MN+Yakutia_LNBA+Russia_Srubnaya	0.105464	Tyumen_HG	0.0149015	65.4327	0.000227738	FALSE	7	FALSE	Kazakhstan_Kipchak2.SG
Kazakhstan_Kipchak2.SG	Tyumen_HG+BMAC+Germany_EN_LBK+Cisbaikal_LNBA+China_YR_MN+Yakutia_LNBA+Russia_Srubnaya	0.105464	BMAC	0.0335066	40.6669	0.000823927	FALSE	7	FALSE	Kazakhstan_Kipchak2.SG
Kazakhstan_Kipchak2.SG	Tyumen_HG+BMAC+Germany_EN_LBK+Cisbaikal_LNBA+China_YR_MN+Yakutia_LNBA+Russia_Srubnaya	0.105464	Germany_EN_LBK	-0.0311974	90.2826	-0.000345553	FALSE	7	FALSE	Kazakhstan_Kipchak2.SG
Kazakhstan_Kipchak2.SG	Tyumen_HG+BMAC+Germany_EN_LBK+Cisbaikal_LNBA+China_YR_MN+Yakutia_LNBA+Russia_Srubnaya	0.105464	Cisbaikal_LNBA	0.14814	37.6072	0.00393913	FALSE	7	FALSE	Kazakhstan_Kipchak2.SG
