## Supplementary material for "Postglacial genomes from foragers across Northern Eurasia reveal prehistoric mobility associated with the spread of the Uralic and Yeniseian languages": Data S6 (part 224 of 296)

### Sheet: Table 4 (continued)
Targets	Models	P	Sources	Prop	SE	Z	Pass?	Num_Sources	All_Positive?	Included?
Kazakhstan_Kipchak2.SG	Tyumen_HG+BMAC+Germany_EN_LBK+Cisbaikal_LNBA+China_YR_MN+Yakutia_LNBA+Russia_Srubnaya	0.105464	China_YR_MN	0.263147	11.6274	0.0226316	FALSE	7	FALSE	Kazakhstan_Kipchak2.SG
Kazakhstan_Kipchak2.SG	Tyumen_HG+BMAC+Germany_EN_LBK+Cisbaikal_LNBA+China_YR_MN+Yakutia_LNBA+Russia_Srubnaya	0.105464	Yakutia_LNBA	0.191839	17.9233	0.0107034	FALSE	7	FALSE	Kazakhstan_Kipchak2.SG
Kazakhstan_Kipchak2.SG	Tyumen_HG+BMAC+Germany_EN_LBK+Cisbaikal_LNBA+China_YR_MN+Yakutia_LNBA+Russia_Srubnaya	0.105464	Russia_Srubnaya	0.379663	188.325	0.002016	FALSE	7	FALSE	Kazakhstan_Kipchak2.SG
Kazakhstan_Kipchak2.SG	BMAC+Germany_EN_LBK+Hungary_EN_HG_Koros+Cisbaikal_LNBA+China_YR_MN+Yakutia_LNBA+Russia_Srubnaya	0.104638	BMAC	0.0572788	0.172394	0.332256	FALSE	7	FALSE	Kazakhstan_Kipchak2.SG
Kazakhstan_Kipchak2.SG	BMAC+Germany_EN_LBK+Hungary_EN_HG_Koros+Cisbaikal_LNBA+China_YR_MN+Yakutia_LNBA+Russia_Srubnaya	0.104638	Germany_EN_LBK	-0.0440486	0.17931	-0.245656	FALSE	7	FALSE	Kazakhstan_Kipchak2.SG
Kazakhstan_Kipchak2.SG	BMAC+Germany_EN_LBK+Hungary_EN_HG_Koros+Cisbaikal_LNBA+China_YR_MN+Yakutia_LNBA+Russia_Srubnaya	0.104638	Hungary_EN_HG_Koros	0.0536903	0.365029	0.147085	FALSE	7	FALSE	Kazakhstan_Kipchak2.SG
Kazakhstan_Kipchak2.SG	BMAC+Germany_EN_LBK+Hungary_EN_HG_Koros+Cisbaikal_LNBA+China_YR_MN+Yakutia_LNBA+Russia_Srubnaya	0.104638	Cisbaikal_LNBA	0.15807	0.195927	0.806781	FALSE	7	FALSE	Kazakhstan_Kipchak2.SG
Kazakhstan_Kipchak2.SG	BMAC+Germany_EN_LBK+Hungary_EN_HG_Koros+Cisbaikal_LNBA+China_YR_MN+Yakutia_LNBA+Russia_Srubnaya	0.104638	China_YR_MN	0.261991	0.0772707	3.39057	FALSE	7	FALSE	Kazakhstan_Kipchak2.SG
Kazakhstan_Kipchak2.SG	BMAC+Germany_EN_LBK+Hungary_EN_HG_Koros+Cisbaikal_LNBA+China_YR_MN+Yakutia_LNBA+Russia_Srubnaya	0.104638	Yakutia_LNBA	0.186029	0.126308	1.47282	FALSE	7	FALSE	Kazakhstan_Kipchak2.SG
Kazakhstan_Kipchak2.SG	BMAC+Germany_EN_LBK+Hungary_EN_HG_Koros+Cisbaikal_LNBA+China_YR_MN+Yakutia_LNBA+Russia_Srubnaya	0.104638	Russia_Srubnaya	0.326988	0.391712	0.834767	FALSE	7	FALSE	Kazakhstan_Kipchak2.SG
Kazakhstan_Kipchak2.SG	Tyumen_HG+Germany_EN_LBK+Hungary_EN_HG_Koros+EHG+Mongolia_N_North+Yakutia_LNBA+Russia_Srubnaya	0.102991	Tyumen_HG	-2.5502	4217.08	-0.000604732	FALSE	7	FALSE	Kazakhstan_Kipchak2.SG
Kazakhstan_Kipchak2.SG	Tyumen_HG+Germany_EN_LBK+Hungary_EN_HG_Koros+EHG+Mongolia_N_North+Yakutia_LNBA+Russia_Srubnaya	0.102991	Germany_EN_LBK	-4.37395	6399.39	-0.000683495	FALSE	7	FALSE	Kazakhstan_Kipchak2.SG
Kazakhstan_Kipchak2.SG	Tyumen_HG+Germany_EN_LBK+Hungary_EN_HG_Koros+EHG+Mongolia_N_North+Yakutia_LNBA+Russia_Srubnaya	0.102991	Hungary_EN_HG_Koros	2.71079	3851.21	0.00070388	FALSE	7	FALSE	Kazakhstan_Kipchak2.SG
Kazakhstan_Kipchak2.SG	Tyumen_HG+Germany_EN_LBK+Hungary_EN_HG_Koros+EHG+Mongolia_N_North+Yakutia_LNBA+Russia_Srubnaya	0.102991	EHG	0.920159	1937.21	0.000474991	FALSE	7	FALSE	Kazakhstan_Kipchak2.SG
Kazakhstan_Kipchak2.SG	Tyumen_HG+Germany_EN_LBK+Hungary_EN_HG_Koros+EHG+Mongolia_N_North+Yakutia_LNBA+Russia_Srubnaya	0.102991	Mongolia_N_North	0.178143	391.842	0.000454629	FALSE	7	FALSE	Kazakhstan_Kipchak2.SG
Kazakhstan_Kipchak2.SG	Tyumen_HG+Germany_EN_LBK+Hungary_EN_HG_Koros+EHG+Mongolia_N_North+Yakutia_LNBA+Russia_Srubnaya	0.102991	Yakutia_LNBA	0.398235	438.65	0.000907865	FALSE	7	FALSE	Kazakhstan_Kipchak2.SG
Kazakhstan_Kipchak2.SG	Tyumen_HG+Germany_EN_LBK+Hungary_EN_HG_Koros+EHG+Mongolia_N_North+Yakutia_LNBA+Russia_Srubnaya	0.102991	Russia_Srubnaya	3.71682	4781.66	0.000777308	FALSE	7	FALSE	Kazakhstan_Kipchak2.SG
Kazakhstan_Kipchak2.SG	Altai_N+Tyumen_HG+Hungary_EN_HG_Koros+EHG+Mongolia_N_North+China_YR_MN+Russia_Srubnaya	0.102081	Altai_N	-0.046595	0.253537	-0.18378	FALSE	7	FALSE	Kazakhstan_Kipchak2.SG
Kazakhstan_Kipchak2.SG	Altai_N+Tyumen_HG+Hungary_EN_HG_Koros+EHG+Mongolia_N_North+China_YR_MN+Russia_Srubnaya	0.102081	Tyumen_HG	0.310381	0.869368	0.35702	FALSE	7	FALSE	Kazakhstan_Kipchak2.SG
Kazakhstan_Kipchak2.SG	Altai_N+Tyumen_HG+Hungary_EN_HG_Koros+EHG+Mongolia_N_North+China_YR_MN+Russia_Srubnaya	0.102081	Hungary_EN_HG_Koros	0.001084	0.391493	0.00276889	FALSE	7	FALSE	Kazakhstan_Kipchak2.SG
Kazakhstan_Kipchak2.SG	Altai_N+Tyumen_HG+Hungary_EN_HG_Koros+EHG+Mongolia_N_North+China_YR_MN+Russia_Srubnaya	0.102081	EHG	-0.26286	0.948302	-0.27719	FALSE	7	FALSE	Kazakhstan_Kipchak2.SG
Kazakhstan_Kipchak2.SG	Altai_N+Tyumen_HG+Hungary_EN_HG_Koros+EHG+Mongolia_N_North+China_YR_MN+Russia_Srubnaya	0.102081	Mongolia_N_North	0.432191	0.0902748	4.78751	FALSE	7	FALSE	Kazakhstan_Kipchak2.SG
Kazakhstan_Kipchak2.SG	Altai_N+Tyumen_HG+Hungary_EN_HG_Koros+EHG+Mongolia_N_North+China_YR_MN+Russia_Srubnaya	0.102081	China_YR_MN	0.141004	0.0861484	1.63676	FALSE	7	FALSE	Kazakhstan_Kipchak2.SG
Kazakhstan_Kipchak2.SG	Altai_N+Tyumen_HG+Hungary_EN_HG_Koros+EHG+Mongolia_N_North+China_YR_MN+Russia_Srubnaya	0.102081	Russia_Srubnaya	0.424794	0.17403	2.44092	FALSE	7	FALSE	Kazakhstan_Kipchak2.SG
Kazakhstan_Kipchak2.SG	Tyumen_HG+BMAC+Hungary_EN_HG_Koros+Cisbaikal_LNBA+China_YR_MN+Yakutia_LNBA+Russia_Srubnaya	0.10178	Tyumen_HG	0.0367968	0.103796	0.354511	FALSE	7	FALSE	Kazakhstan_Kipchak2.SG
Kazakhstan_Kipchak2.SG	Tyumen_HG+BMAC+Hungary_EN_HG_Koros+Cisbaikal_LNBA+China_YR_MN+Yakutia_LNBA+Russia_Srubnaya	0.10178	BMAC	0.0381921	0.22037	0.173309	FALSE	7	FALSE	Kazakhstan_Kipchak2.SG
Kazakhstan_Kipchak2.SG	Tyumen_HG+BMAC+Hungary_EN_HG_Koros+Cisbaikal_LNBA+China_YR_MN+Yakutia_LNBA+Russia_Srubnaya	0.10178	Hungary_EN_HG_Koros	-0.00879767	0.343068	-0.0256441	FALSE	7	FALSE	Kazakhstan_Kipchak2.SG
Kazakhstan_Kipchak2.SG	Tyumen_HG+BMAC+Hungary_EN_HG_Koros+Cisbaikal_LNBA+China_YR_MN+Yakutia_LNBA+Russia_Srubnaya	0.10178	Cisbaikal_LNBA	0.135625	0.223259	0.607476	FALSE	7	FALSE	Kazakhstan_Kipchak2.SG
Kazakhstan_Kipchak2.SG	Tyumen_HG+BMAC+Hungary_EN_HG_Koros+Cisbaikal_LNBA+China_YR_MN+Yakutia_LNBA+Russia_Srubnaya	0.10178	China_YR_MN	0.263374	0.0858758	3.06692	FALSE	7	FALSE	Kazakhstan_Kipchak2.SG
Kazakhstan_Kipchak2.SG	Tyumen_HG+BMAC+Hungary_EN_HG_Koros+Cisbaikal_LNBA+China_YR_MN+Yakutia_LNBA+Russia_Srubnaya	0.10178	Yakutia_LNBA	0.202188	0.137508	1.47038	FALSE	7	FALSE	Kazakhstan_Kipchak2.SG
Kazakhstan_Kipchak2.SG	Tyumen_HG+BMAC+Hungary_EN_HG_Koros+Cisbaikal_LNBA+China_YR_MN+Yakutia_LNBA+Russia_Srubnaya	0.10178	Russia_Srubnaya	0.332622	0.615696	0.540236	FALSE	7	FALSE	Kazakhstan_Kipchak2.SG
Kazakhstan_Kipchak2.SG	Tyumen_HG+BMAC+Hungary_EN_HG_Koros+EHG+China_YR_MN+Yakutia_LNBA+Russia_Srubnaya	0.101718	Tyumen_HG	-0.326594	0.590378	-0.553194	FALSE	7	FALSE	Kazakhstan_Kipchak2.SG
Kazakhstan_Kipchak2.SG	Tyumen_HG+BMAC+Hungary_EN_HG_Koros+EHG+China_YR_MN+Yakutia_LNBA+Russia_Srubnaya	0.101718	BMAC	-0.299972	0.224813	-1.33432	FALSE	7	FALSE	Kazakhstan_Kipchak2.SG
Kazakhstan_Kipchak2.SG	Tyumen_HG+BMAC+Hungary_EN_HG_Koros+EHG+China_YR_MN+Yakutia_LNBA+Russia_Srubnaya	0.101718	Hungary_EN_HG_Koros	-0.667552	0.502913	-1.32737	FALSE	7	FALSE	Kazakhstan_Kipchak2.SG
Kazakhstan_Kipchak2.SG	Tyumen_HG+BMAC+Hungary_EN_HG_Koros+EHG+China_YR_MN+Yakutia_LNBA+Russia_Srubnaya	0.101718	EHG	0.415524	0.799135	0.519968	FALSE	7	FALSE	Kazakhstan_Kipchak2.SG
Kazakhstan_Kipchak2.SG	Tyumen_HG+BMAC+Hungary_EN_HG_Koros+EHG+China_YR_MN+Yakutia_LNBA+Russia_Srubnaya	0.101718	China_YR_MN	0.3548	0.101214	3.50546	FALSE	7	FALSE	Kazakhstan_Kipchak2.SG
Kazakhstan_Kipchak2.SG	Tyumen_HG+BMAC+Hungary_EN_HG_Koros+EHG+China_YR_MN+Yakutia_LNBA+Russia_Srubnaya	0.101718	Yakutia_LNBA	0.260659	0.085365	3.05347	FALSE	7	FALSE	Kazakhstan_Kipchak2.SG
Kazakhstan_Kipchak2.SG	Tyumen_HG+BMAC+Hungary_EN_HG_Koros+EHG+China_YR_MN+Yakutia_LNBA+Russia_Srubnaya	0.101718	Russia_Srubnaya	1.26313	0.607901	2.07786	FALSE	7	FALSE	Kazakhstan_Kipchak2.SG
Kazakhstan_Kipchak2.SG	Altai_N+Tyumen_HG+Germany_EN_LBK+EHG+Mongolia_N_North+China_YR_MN+Russia_Srubnaya	0.0990884	Altai_N	-0.291836	3.58519	-0.0814005	FALSE	7	FALSE	Kazakhstan_Kipchak2.SG
Kazakhstan_Kipchak2.SG	Altai_N+Tyumen_HG+Germany_EN_LBK+EHG+Mongolia_N_North+China_YR_MN+Russia_Srubnaya	0.0990884	Tyumen_HG	1.34851	15.5009	0.0869956	FALSE	7	FALSE	Kazakhstan_Kipchak2.SG
Kazakhstan_Kipchak2.SG	Altai_N+Tyumen_HG+Germany_EN_LBK+EHG+Mongolia_N_North+China_YR_MN+Russia_Srubnaya	0.0990884	Germany_EN_LBK	0.517106	7.30967	0.0707428	FALSE	7	FALSE	Kazakhstan_Kipchak2.SG
Kazakhstan_Kipchak2.SG	Altai_N+Tyumen_HG+Germany_EN_LBK+EHG+Mongolia_N_North+China_YR_MN+Russia_Srubnaya	0.0990884	EHG	-1.1053	12.9421	-0.0854033	FALSE	7	FALSE	Kazakhstan_Kipchak2.SG
Kazakhstan_Kipchak2.SG	Altai_N+Tyumen_HG+Germany_EN_LBK+EHG+Mongolia_N_North+China_YR_MN+Russia_Srubnaya	0.0990884	Mongolia_N_North	0.468644	0.697573	0.67182	FALSE	7	FALSE	Kazakhstan_Kipchak2.SG
Kazakhstan_Kipchak2.SG	Altai_N+Tyumen_HG+Germany_EN_LBK+EHG+Mongolia_N_North+China_YR_MN+Russia_Srubnaya	0.0990884	China_YR_MN	0.166459	0.246318	0.67579	FALSE	7	FALSE	Kazakhstan_Kipchak2.SG
Kazakhstan_Kipchak2.SG	Altai_N+Tyumen_HG+Germany_EN_LBK+EHG+Mongolia_N_North+China_YR_MN+Russia_Srubnaya	0.0990884	Russia_Srubnaya	-0.103586	7.18151	-0.0144241	FALSE	7	FALSE	Kazakhstan_Kipchak2.SG
Kazakhstan_Kipchak2.SG	Altai_N+Tyumen_HG+BMAC+EHG+Mongolia_N_North+China_YR_MN+Russia_Srubnaya	0.0953528	Altai_N	-0.067815	0.159208	-0.425953	FALSE	7	FALSE	Kazakhstan_Kipchak2.SG
Kazakhstan_Kipchak2.SG	Altai_N+Tyumen_HG+BMAC+EHG+Mongolia_N_North+China_YR_MN+Russia_Srubnaya	0.0953528	Tyumen_HG	0.380692	0.418037	0.910666	FALSE	7	FALSE	Kazakhstan_Kipchak2.SG
Kazakhstan_Kipchak2.SG	Altai_N+Tyumen_HG+BMAC+EHG+Mongolia_N_North+China_YR_MN+Russia_Srubnaya	0.0953528	BMAC	-0.0775856	0.118234	-0.656205	FALSE	7	FALSE	Kazakhstan_Kipchak2.SG
Kazakhstan_Kipchak2.SG	Altai_N+Tyumen_HG+BMAC+EHG+Mongolia_N_North+China_YR_MN+Russia_Srubnaya	0.0953528	EHG	-0.370708	0.481554	-0.769816	FALSE	7	FALSE	Kazakhstan_Kipchak2.SG
Kazakhstan_Kipchak2.SG	Altai_N+Tyumen_HG+BMAC+EHG+Mongolia_N_North+China_YR_MN+Russia_Srubnaya	0.0953528	Mongolia_N_North	0.430749	0.0739872	5.82194	FALSE	7	FALSE	Kazakhstan_Kipchak2.SG
Kazakhstan_Kipchak2.SG	Altai_N+Tyumen_HG+BMAC+EHG+Mongolia_N_North+China_YR_MN+Russia_Srubnaya	0.0953528	China_YR_MN	0.141185	0.0859078	1.64345	FALSE	7	FALSE	Kazakhstan_Kipchak2.SG
Kazakhstan_Kipchak2.SG	Altai_N+Tyumen_HG+BMAC+EHG+Mongolia_N_North+China_YR_MN+Russia_Srubnaya	0.0953528	Russia_Srubnaya	0.563482	0.274474	2.05296	FALSE	7	FALSE	Kazakhstan_Kipchak2.SG
Kazakhstan_Kipchak2.SG	Altai_N+Tyumen_HG+Germany_EN_LBK+EHG+Cisbaikal_LNBA+Yakutia_LNBA+Russia_Srubnaya	0.0924935	Altai_N	1.10407	5.83947	0.18907	FALSE	7	FALSE	Kazakhstan_Kipchak2.SG
Kazakhstan_Kipchak2.SG	Altai_N+Tyumen_HG+Germany_EN_LBK+EHG+Cisbaikal_LNBA+Yakutia_LNBA+Russia_Srubnaya	0.0924935	Tyumen_HG	-4.49482	21.5449	-0.208626	FALSE	7	FALSE	Kazakhstan_Kipchak2.SG
Kazakhstan_Kipchak2.SG	Altai_N+Tyumen_HG+Germany_EN_LBK+EHG+Cisbaikal_LNBA+Yakutia_LNBA+Russia_Srubnaya	0.0924935	Germany_EN_LBK	-2.06017	9.2425	-0.222901	FALSE	7	FALSE	Kazakhstan_Kipchak2.SG
Kazakhstan_Kipchak2.SG	Altai_N+Tyumen_HG+Germany_EN_LBK+EHG+Cisbaikal_LNBA+Yakutia_LNBA+Russia_Srubnaya	0.0924935	EHG	3.82915	19.4272	0.197103	FALSE	7	FALSE	Kazakhstan_Kipchak2.SG
Kazakhstan_Kipchak2.SG	Altai_N+Tyumen_HG+Germany_EN_LBK+EHG+Cisbaikal_LNBA+Yakutia_LNBA+Russia_Srubnaya	0.0924935	Cisbaikal_LNBA	-0.394829	6.12849	-0.0644252	FALSE	7	FALSE	Kazakhstan_Kipchak2.SG
Kazakhstan_Kipchak2.SG	Altai_N+Tyumen_HG+Germany_EN_LBK+EHG+Cisbaikal_LNBA+Yakutia_LNBA+Russia_Srubnaya	0.0924935	Yakutia_LNBA	0.614594	3.56402	0.172444	FALSE	7	FALSE	Kazakhstan_Kipchak2.SG
Kazakhstan_Kipchak2.SG	Altai_N+Tyumen_HG+Germany_EN_LBK+EHG+Cisbaikal_LNBA+Yakutia_LNBA+Russia_Srubnaya	0.0924935	Russia_Srubnaya	2.402	8.17187	0.293935	FALSE	7	FALSE	Kazakhstan_Kipchak2.SG
Kazakhstan_Kipchak2.SG	Germany_EN_LBK+Hungary_EN_HG_Koros+EHG+Cisbaikal_LNBA+Mongolia_N_North+Yakutia_LNBA+Russia_Srubnaya	0.0923176	Germany_EN_LBK	-0.656552	1.26416	-0.519359	FALSE	7	FALSE	Kazakhstan_Kipchak2.SG
Kazakhstan_Kipchak2.SG	Germany_EN_LBK+Hungary_EN_HG_Koros+EHG+Cisbaikal_LNBA+Mongolia_N_North+Yakutia_LNBA+Russia_Srubnaya	0.0923176	Hungary_EN_HG_Koros	0.624824	1.223	0.510896	FALSE	7	FALSE	Kazakhstan_Kipchak2.SG
Kazakhstan_Kipchak2.SG	Germany_EN_LBK+Hungary_EN_HG_Koros+EHG+Cisbaikal_LNBA+Mongolia_N_North+Yakutia_LNBA+Russia_Srubnaya	0.0923176	EHG	-0.423958	0.780999	-0.542841	FALSE	7	FALSE	Kazakhstan_Kipchak2.SG
Kazakhstan_Kipchak2.SG	Germany_EN_LBK+Hungary_EN_HG_Koros+EHG+Cisbaikal_LNBA+Mongolia_N_North+Yakutia_LNBA+Russia_Srubnaya	0.0923176	Cisbaikal_LNBA	0.197757	0.393342	0.502763	FALSE	7	FALSE	Kazakhstan_Kipchak2.SG
Kazakhstan_Kipchak2.SG	Germany_EN_LBK+Hungary_EN_HG_Koros+EHG+Cisbaikal_LNBA+Mongolia_N_North+Yakutia_LNBA+Russia_Srubnaya	0.0923176	Mongolia_N_North	0.321839	0.218081	1.47578	FALSE	7	FALSE	Kazakhstan_Kipchak2.SG
Kazakhstan_Kipchak2.SG	Germany_EN_LBK+Hungary_EN_HG_Koros+EHG+Cisbaikal_LNBA+Mongolia_N_North+Yakutia_LNBA+Russia_Srubnaya	0.0923176	Yakutia_LNBA	0.050641	0.18692	0.270923	FALSE	7	FALSE	Kazakhstan_Kipchak2.SG
Kazakhstan_Kipchak2.SG	Germany_EN_LBK+Hungary_EN_HG_Koros+EHG+Cisbaikal_LNBA+Mongolia_N_North+Yakutia_LNBA+Russia_Srubnaya	0.0923176	Russia_Srubnaya	0.885448	0.884278	1.00132	FALSE	7	FALSE	Kazakhstan_Kipchak2.SG
Kazakhstan_Kipchak2.SG	Altai_N+BMAC+Germany_EN_LBK+Mongolia_N_North+China_YR_MN+Yakutia_LNBA+Russia_Srubnaya	0.0921008	Altai_N	0.0172979	0.0799259	0.216425	FALSE	7	FALSE	Kazakhstan_Kipchak2.SG
Kazakhstan_Kipchak2.SG	Altai_N+BMAC+Germany_EN_LBK+Mongolia_N_North+China_YR_MN+Yakutia_LNBA+Russia_Srubnaya	0.0921008	BMAC	-0.0174219	0.082414	-0.211395	FALSE	7	FALSE	Kazakhstan_Kipchak2.SG
Kazakhstan_Kipchak2.SG	Altai_N+BMAC+Germany_EN_LBK+Mongolia_N_North+China_YR_MN+Yakutia_LNBA+Russia_Srubnaya	0.0921008	Germany_EN_LBK	-0.0663412	0.126386	-0.52491	FALSE	7	FALSE	Kazakhstan_Kipchak2.SG
Kazakhstan_Kipchak2.SG	Altai_N+BMAC+Germany_EN_LBK+Mongolia_N_North+China_YR_MN+Yakutia_LNBA+Russia_Srubnaya	0.0921008	Mongolia_N_North	0.289442	0.110684	2.61501	FALSE	7	FALSE	Kazakhstan_Kipchak2.SG
Kazakhstan_Kipchak2.SG	Altai_N+BMAC+Germany_EN_LBK+Mongolia_N_North+China_YR_MN+Yakutia_LNBA+Russia_Srubnaya	0.0921008	China_YR_MN	0.153215	0.0698173	2.19451	FALSE	7	FALSE	Kazakhstan_Kipchak2.SG
Kazakhstan_Kipchak2.SG	Altai_N+BMAC+Germany_EN_LBK+Mongolia_N_North+China_YR_MN+Yakutia_LNBA+Russia_Srubnaya	0.0921008	Yakutia_LNBA	0.128635	0.0916712	1.40322	FALSE	7	FALSE	Kazakhstan_Kipchak2.SG
Kazakhstan_Kipchak2.SG	Altai_N+BMAC+Germany_EN_LBK+Mongolia_N_North+China_YR_MN+Yakutia_LNBA+Russia_Srubnaya	0.0921008	Russia_Srubnaya	0.495173	0.229717	2.15558	FALSE	7	FALSE	Kazakhstan_Kipchak2.SG
Kazakhstan_Kipchak2.SG	Tyumen_HG+BMAC+EHG+Cisbaikal_LNBA+Mongolia_N_North+China_YR_MN+Russia_Srubnaya	0.0918329	Tyumen_HG	0.0895074	0.295638	0.30276	FALSE	7	FALSE	Kazakhstan_Kipchak2.SG
Kazakhstan_Kipchak2.SG	Tyumen_HG+BMAC+EHG+Cisbaikal_LNBA+Mongolia_N_North+China_YR_MN+Russia_Srubnaya	0.0918329	BMAC	0.00610461	0.115423	0.0528892	FALSE	7	FALSE	Kazakhstan_Kipchak2.SG
Kazakhstan_Kipchak2.SG	Tyumen_HG+BMAC+EHG+Cisbaikal_LNBA+Mongolia_N_North+China_YR_MN+Russia_Srubnaya	0.0918329	EHG	-0.0741493	0.355963	-0.208306	FALSE	7	FALSE	Kazakhstan_Kipchak2.SG
Kazakhstan_Kipchak2.SG	Tyumen_HG+BMAC+EHG+Cisbaikal_LNBA+Mongolia_N_North+China_YR_MN+Russia_Srubnaya	0.0918329	Cisbaikal_LNBA	0.167341	0.303424	0.551508	FALSE	7	FALSE	Kazakhstan_Kipchak2.SG
Kazakhstan_Kipchak2.SG	Tyumen_HG+BMAC+EHG+Cisbaikal_LNBA+Mongolia_N_North+China_YR_MN+Russia_Srubnaya	0.0918329	Mongolia_N_North	0.251616	0.241827	1.04048	FALSE	7	FALSE	Kazakhstan_Kipchak2.SG
Kazakhstan_Kipchak2.SG	Tyumen_HG+BMAC+EHG+Cisbaikal_LNBA+Mongolia_N_North+China_YR_MN+Russia_Srubnaya	0.0918329	China_YR_MN	0.17185	0.0806958	2.1296	FALSE	7	FALSE	Kazakhstan_Kipchak2.SG
Kazakhstan_Kipchak2.SG	Tyumen_HG+BMAC+EHG+Cisbaikal_LNBA+Mongolia_N_North+China_YR_MN+Russia_Srubnaya	0.0918329	Russia_Srubnaya	0.38773	0.236537	1.63919	FALSE	7	FALSE	Kazakhstan_Kipchak2.SG
Kazakhstan_Kipchak2.SG	Altai_N+Germany_EN_LBK+Hungary_EN_HG_Koros+EHG+Cisbaikal_LNBA+Mongolia_N_North+Russia_Srubnaya	0.0917471	Altai_N	-0.0405661	0.19494	-0.208095	FALSE	7	FALSE	Kazakhstan_Kipchak2.SG
Kazakhstan_Kipchak2.SG	Altai_N+Germany_EN_LBK+Hungary_EN_HG_Koros+EHG+Cisbaikal_LNBA+Mongolia_N_North+Russia_Srubnaya	0.0917471	Germany_EN_LBK	-0.810693	1.39051	-0.58302	FALSE	7	FALSE	Kazakhstan_Kipchak2.SG
Kazakhstan_Kipchak2.SG	Altai_N+Germany_EN_LBK+Hungary_EN_HG_Koros+EHG+Cisbaikal_LNBA+Mongolia_N_North+Russia_Srubnaya	0.0917471	Hungary_EN_HG_Koros	0.747128	1.31572	0.567847	FALSE	7	FALSE	Kazakhstan_Kipchak2.SG
Kazakhstan_Kipchak2.SG	Altai_N+Germany_EN_LBK+Hungary_EN_HG_Koros+EHG+Cisbaikal_LNBA+Mongolia_N_North+Russia_Srubnaya	0.0917471	EHG	-0.498344	0.786188	-0.633874	FALSE	7	FALSE	Kazakhstan_Kipchak2.SG
Kazakhstan_Kipchak2.SG	Altai_N+Germany_EN_LBK+Hungary_EN_HG_Koros+EHG+Cisbaikal_LNBA+Mongolia_N_North+Russia_Srubnaya	0.0917471	Cisbaikal_LNBA	0.310465	0.400784	0.774644	FALSE	7	FALSE	Kazakhstan_Kipchak2.SG
Kazakhstan_Kipchak2.SG	Altai_N+Germany_EN_LBK+Hungary_EN_HG_Koros+EHG+Cisbaikal_LNBA+Mongolia_N_North+Russia_Srubnaya	0.0917471	Mongolia_N_North	0.287317	0.287845	0.998164	FALSE	7	FALSE	Kazakhstan_Kipchak2.SG
Kazakhstan_Kipchak2.SG	Altai_N+Germany_EN_LBK+Hungary_EN_HG_Koros+EHG+Cisbaikal_LNBA+Mongolia_N_North+Russia_Srubnaya	0.0917471	Russia_Srubnaya	1.00469	0.963636	1.04261	FALSE	7	FALSE	Kazakhstan_Kipchak2.SG
Kazakhstan_Kipchak2.SG	Altai_N+Tyumen_HG+Hungary_EN_HG_Koros+EHG+Cisbaikal_LNBA+China_YR_MN+Russia_Srubnaya	0.0905789	Altai_N	-0.0119261	0.419955	-0.0283984	FALSE	7	FALSE	Kazakhstan_Kipchak2.SG
Kazakhstan_Kipchak2.SG	Altai_N+Tyumen_HG+Hungary_EN_HG_Koros+EHG+Cisbaikal_LNBA+China_YR_MN+Russia_Srubnaya	0.0905789	Tyumen_HG	-0.220404	1.79479	-0.122802	FALSE	7	FALSE	Kazakhstan_Kipchak2.SG
Kazakhstan_Kipchak2.SG	Altai_N+Tyumen_HG+Hungary_EN_HG_Koros+EHG+Cisbaikal_LNBA+China_YR_MN+Russia_Srubnaya	0.0905789	Hungary_EN_HG_Koros	-0.181088	0.763634	-0.23714	FALSE	7	FALSE	Kazakhstan_Kipchak2.SG
Kazakhstan_Kipchak2.SG	Altai_N+Tyumen_HG+Hungary_EN_HG_Koros+EHG+Cisbaikal_LNBA+China_YR_MN+Russia_Srubnaya	0.0905789	EHG	0.257265	2.09747	0.122655	FALSE	7	FALSE	Kazakhstan_Kipchak2.SG
Kazakhstan_Kipchak2.SG	Altai_N+Tyumen_HG+Hungary_EN_HG_Koros+EHG+Cisbaikal_LNBA+China_YR_MN+Russia_Srubnaya	0.0905789	Cisbaikal_LNBA	0.458885	0.163202	2.81175	FALSE	7	FALSE	Kazakhstan_Kipchak2.SG
Kazakhstan_Kipchak2.SG	Altai_N+Tyumen_HG+Hungary_EN_HG_Koros+EHG+Cisbaikal_LNBA+China_YR_MN+Russia_Srubnaya	0.0905789	China_YR_MN	0.213774	0.101999	2.09585	FALSE	7	FALSE	Kazakhstan_Kipchak2.SG
Kazakhstan_Kipchak2.SG	Altai_N+Tyumen_HG+Hungary_EN_HG_Koros+EHG+Cisbaikal_LNBA+China_YR_MN+Russia_Srubnaya	0.0905789	Russia_Srubnaya	0.483494	0.189081	2.55708	FALSE	7	FALSE	Kazakhstan_Kipchak2.SG
Kazakhstan_Kipchak2.SG	Altai_N+BMAC+Germany_EN_LBK+Cisbaikal_LNBA+Mongolia_N_North+China_YR_MN+Russia_Srubnaya	0.0883489	Altai_N	0.00335892	0.0896456	0.0374689	FALSE	7	FALSE	Kazakhstan_Kipchak2.SG
Kazakhstan_Kipchak2.SG	Altai_N+BMAC+Germany_EN_LBK+Cisbaikal_LNBA+Mongolia_N_North+China_YR_MN+Russia_Srubnaya	0.0883489	BMAC	0.021384	0.0870772	0.245575	FALSE	7	FALSE	Kazakhstan_Kipchak2.SG
Kazakhstan_Kipchak2.SG	Altai_N+BMAC+Germany_EN_LBK+Cisbaikal_LNBA+Mongolia_N_North+China_YR_MN+Russia_Srubnaya	0.0883489	Germany_EN_LBK	-0.0285163	0.125365	-0.227466	FALSE	7	FALSE	Kazakhstan_Kipchak2.SG
Kazakhstan_Kipchak2.SG	Altai_N+BMAC+Germany_EN_LBK+Cisbaikal_LNBA+Mongolia_N_North+China_YR_MN+Russia_Srubnaya	0.0883489	Cisbaikal_LNBA	0.219306	0.203251	1.07899	FALSE	7	FALSE	Kazakhstan_Kipchak2.SG
Kazakhstan_Kipchak2.SG	Altai_N+BMAC+Germany_EN_LBK+Cisbaikal_LNBA+Mongolia_N_North+China_YR_MN+Russia_Srubnaya	0.0883489	Mongolia_N_North	0.198547	0.158296	1.25427	FALSE	7	FALSE	Kazakhstan_Kipchak2.SG
Kazakhstan_Kipchak2.SG	Altai_N+BMAC+Germany_EN_LBK+Cisbaikal_LNBA+Mongolia_N_North+China_YR_MN+Russia_Srubnaya	0.0883489	China_YR_MN	0.188521	0.0762247	2.47323	FALSE	7	FALSE	Kazakhstan_Kipchak2.SG
Kazakhstan_Kipchak2.SG	Altai_N+BMAC+Germany_EN_LBK+Cisbaikal_LNBA+Mongolia_N_North+China_YR_MN+Russia_Srubnaya	0.0883489	Russia_Srubnaya	0.397399	0.232406	1.70994	FALSE	7	FALSE	Kazakhstan_Kipchak2.SG
Kazakhstan_Kipchak2.SG	Altai_N+Tyumen_HG+Hungary_EN_HG_Koros+EHG+China_YR_MN+Yakutia_LNBA+Russia_Srubnaya	0.0862734	Altai_N	0.239232	0.388863	0.61521	FALSE	7	FALSE	Kazakhstan_Kipchak2.SG
Kazakhstan_Kipchak2.SG	Altai_N+Tyumen_HG+Hungary_EN_HG_Koros+EHG+China_YR_MN+Yakutia_LNBA+Russia_Srubnaya	0.0862734	Tyumen_HG	-0.9658	1.97421	-0.489207	FALSE	7	FALSE	Kazakhstan_Kipchak2.SG
Kazakhstan_Kipchak2.SG	Altai_N+Tyumen_HG+Hungary_EN_HG_Koros+EHG+China_YR_MN+Yakutia_LNBA+Russia_Srubnaya	0.0862734	Hungary_EN_HG_Koros	-0.568276	0.835438	-0.680213	FALSE	7	FALSE	Kazakhstan_Kipchak2.SG
Kazakhstan_Kipchak2.SG	Altai_N+Tyumen_HG+Hungary_EN_HG_Koros+EHG+China_YR_MN+Yakutia_LNBA+Russia_Srubnaya	0.0862734	EHG	1.14331	2.35215	0.48607	FALSE	7	FALSE	Kazakhstan_Kipchak2.SG
Kazakhstan_Kipchak2.SG	Altai_N+Tyumen_HG+Hungary_EN_HG_Koros+EHG+China_YR_MN+Yakutia_LNBA+Russia_Srubnaya	0.0862734	China_YR_MN	0.270663	0.109882	2.46322	FALSE	7	FALSE	Kazakhstan_Kipchak2.SG
Kazakhstan_Kipchak2.SG	Altai_N+Tyumen_HG+Hungary_EN_HG_Koros+EHG+China_YR_MN+Yakutia_LNBA+Russia_Srubnaya	0.0862734	Yakutia_LNBA	0.288887	0.104897	2.754	FALSE	7	FALSE	Kazakhstan_Kipchak2.SG
Kazakhstan_Kipchak2.SG	Altai_N+Tyumen_HG+Hungary_EN_HG_Koros+EHG+China_YR_MN+Yakutia_LNBA+Russia_Srubnaya	0.0862734	Russia_Srubnaya	0.591981	0.239876	2.46786	FALSE	7	FALSE	Kazakhstan_Kipchak2.SG
Kazakhstan_Kipchak2.SG	Altai_N+Germany_EN_LBK+Hungary_EN_HG_Koros+EHG+China_YR_MN+Yakutia_LNBA+Russia_Srubnaya	0.0831686	Altai_N	0.02161	0.195184	0.110716	FALSE	7	FALSE	Kazakhstan_Kipchak2.SG
Kazakhstan_Kipchak2.SG	Altai_N+Germany_EN_LBK+Hungary_EN_HG_Koros+EHG+China_YR_MN+Yakutia_LNBA+Russia_Srubnaya	0.0831686	Germany_EN_LBK	1.36282	2.45022	0.556204	FALSE	7	FALSE	Kazakhstan_Kipchak2.SG
Kazakhstan_Kipchak2.SG	Altai_N+Germany_EN_LBK+Hungary_EN_HG_Koros+EHG+China_YR_MN+Yakutia_LNBA+Russia_Srubnaya	0.0831686	Hungary_EN_HG_Koros	-1.48128	2.41717	-0.612814	FALSE	7	FALSE	Kazakhstan_Kipchak2.SG
Kazakhstan_Kipchak2.SG	Altai_N+Germany_EN_LBK+Hungary_EN_HG_Koros+EHG+China_YR_MN+Yakutia_LNBA+Russia_Srubnaya	0.0831686	EHG	0.911341	1.60741	0.566963	FALSE	7	FALSE	Kazakhstan_Kipchak2.SG
Kazakhstan_Kipchak2.SG	Altai_N+Germany_EN_LBK+Hungary_EN_HG_Koros+EHG+China_YR_MN+Yakutia_LNBA+Russia_Srubnaya	0.0831686	China_YR_MN	0.411579	0.275012	1.49659	FALSE	7	FALSE	Kazakhstan_Kipchak2.SG
Kazakhstan_Kipchak2.SG	Altai_N+Germany_EN_LBK+Hungary_EN_HG_Koros+EHG+China_YR_MN+Yakutia_LNBA+Russia_Srubnaya	0.0831686	Yakutia_LNBA	0.235042	0.175524	1.33909	FALSE	7	FALSE	Kazakhstan_Kipchak2.SG
Kazakhstan_Kipchak2.SG	Altai_N+Germany_EN_LBK+Hungary_EN_HG_Koros+EHG+China_YR_MN+Yakutia_LNBA+Russia_Srubnaya	0.0831686	Russia_Srubnaya	-0.461116	1.72403	-0.267464	FALSE	7	FALSE	Kazakhstan_Kipchak2.SG
Kazakhstan_Kipchak2.SG	Altai_N+BMAC+Germany_EN_LBK+EHG+Mongolia_N_North+Yakutia_LNBA+Russia_Srubnaya	0.0830793	Altai_N	0.0393272	0.097523	0.403261	FALSE	7	FALSE	Kazakhstan_Kipchak2.SG
Kazakhstan_Kipchak2.SG	Altai_N+BMAC+Germany_EN_LBK+EHG+Mongolia_N_North+Yakutia_LNBA+Russia_Srubnaya	0.0830793	BMAC	-0.202508	0.226134	-0.895519	FALSE	7	FALSE	Kazakhstan_Kipchak2.SG
Kazakhstan_Kipchak2.SG	Altai_N+BMAC+Germany_EN_LBK+EHG+Mongolia_N_North+Yakutia_LNBA+Russia_Srubnaya	0.0830793	Germany_EN_LBK	-0.290139	0.344611	-0.841932	FALSE	7	FALSE	Kazakhstan_Kipchak2.SG
Kazakhstan_Kipchak2.SG	Altai_N+BMAC+Germany_EN_LBK+EHG+Mongolia_N_North+Yakutia_LNBA+Russia_Srubnaya	0.0830793	EHG	-0.259766	0.289445	-0.897463	FALSE	7	FALSE	Kazakhstan_Kipchak2.SG
Kazakhstan_Kipchak2.SG	Altai_N+BMAC+Germany_EN_LBK+EHG+Mongolia_N_North+Yakutia_LNBA+Russia_Srubnaya	0.0830793	Mongolia_N_North	0.459431	0.119142	3.85617	FALSE	7	FALSE	Kazakhstan_Kipchak2.SG
Kazakhstan_Kipchak2.SG	Altai_N+BMAC+Germany_EN_LBK+EHG+Mongolia_N_North+Yakutia_LNBA+Russia_Srubnaya	0.0830793	Yakutia_LNBA	0.0671154	0.121558	0.552126	FALSE	7	FALSE	Kazakhstan_Kipchak2.SG
Kazakhstan_Kipchak2.SG	Altai_N+BMAC+Germany_EN_LBK+EHG+Mongolia_N_North+Yakutia_LNBA+Russia_Srubnaya	0.0830793	Russia_Srubnaya	1.18654	0.857907	1.38306	FALSE	7	FALSE	Kazakhstan_Kipchak2.SG
Kazakhstan_Kipchak2.SG	Altai_N+Germany_EN_LBK+Hungary_EN_HG_Koros+EHG+Cisbaikal_LNBA+China_YR_MN+Russia_Srubnaya	0.0811483	Altai_N	-0.0688742	0.110583	-0.622829	FALSE	7	FALSE	Kazakhstan_Kipchak2.SG
Kazakhstan_Kipchak2.SG	Altai_N+Germany_EN_LBK+Hungary_EN_HG_Koros+EHG+Cisbaikal_LNBA+China_YR_MN+Russia_Srubnaya	0.0811483	Germany_EN_LBK	-0.083066	0.972728	-0.0853948	FALSE	7	FALSE	Kazakhstan_Kipchak2.SG
Kazakhstan_Kipchak2.SG	Altai_N+Germany_EN_LBK+Hungary_EN_HG_Koros+EHG+Cisbaikal_LNBA+China_YR_MN+Russia_Srubnaya	0.0811483	Hungary_EN_HG_Koros	-0.00365311	0.960567	-0.00380308	FALSE	7	FALSE	Kazakhstan_Kipchak2.SG
Kazakhstan_Kipchak2.SG	Altai_N+Germany_EN_LBK+Hungary_EN_HG_Koros+EHG+Cisbaikal_LNBA+China_YR_MN+Russia_Srubnaya	0.0811483	EHG	-0.0388766	0.60452	-0.0643098	FALSE	7	FALSE	Kazakhstan_Kipchak2.SG
Kazakhstan_Kipchak2.SG	Altai_N+Germany_EN_LBK+Hungary_EN_HG_Koros+EHG+Cisbaikal_LNBA+China_YR_MN+Russia_Srubnaya	0.0811483	Cisbaikal_LNBA	0.455913	0.134506	3.38953	FALSE	7	FALSE	Kazakhstan_Kipchak2.SG
Kazakhstan_Kipchak2.SG	Altai_N+Germany_EN_LBK+Hungary_EN_HG_Koros+EHG+Cisbaikal_LNBA+China_YR_MN+Russia_Srubnaya	0.0811483	China_YR_MN	0.222764	0.117089	1.90253	FALSE	7	FALSE	Kazakhstan_Kipchak2.SG
Kazakhstan_Kipchak2.SG	Altai_N+Germany_EN_LBK+Hungary_EN_HG_Koros+EHG+Cisbaikal_LNBA+China_YR_MN+Russia_Srubnaya	0.0811483	Russia_Srubnaya	0.515793	0.674105	0.765152	FALSE	7	FALSE	Kazakhstan_Kipchak2.SG
Kazakhstan_Kipchak2.SG	Tyumen_HG+BMAC+Hungary_EN_HG_Koros+EHG+Cisbaikal_LNBA+China_YR_MN+Russia_Srubnaya	0.0809866	Tyumen_HG	-0.270424	0.575695	-0.469735	FALSE	7	FALSE	Kazakhstan_Kipchak2.SG
Kazakhstan_Kipchak2.SG	Tyumen_HG+BMAC+Hungary_EN_HG_Koros+EHG+Cisbaikal_LNBA+China_YR_MN+Russia_Srubnaya	0.0809866	BMAC	-0.108026	0.409941	-0.263516	FALSE	7	FALSE	Kazakhstan_Kipchak2.SG
Kazakhstan_Kipchak2.SG	Tyumen_HG+BMAC+Hungary_EN_HG_Koros+EHG+Cisbaikal_LNBA+China_YR_MN+Russia_Srubnaya	0.0809866	Hungary_EN_HG_Koros	-0.338952	0.807333	-0.419842	FALSE	7	FALSE	Kazakhstan_Kipchak2.SG
Kazakhstan_Kipchak2.SG	Tyumen_HG+BMAC+Hungary_EN_HG_Koros+EHG+Cisbaikal_LNBA+China_YR_MN+Russia_Srubnaya	0.0809866	EHG	0.276476	0.694684	0.397988	FALSE	7	FALSE	Kazakhstan_Kipchak2.SG
Kazakhstan_Kipchak2.SG	Tyumen_HG+BMAC+Hungary_EN_HG_Koros+EHG+Cisbaikal_LNBA+China_YR_MN+Russia_Srubnaya	0.0809866	Cisbaikal_LNBA	0.421679	0.125675	3.35532	FALSE	7	FALSE	Kazakhstan_Kipchak2.SG
Kazakhstan_Kipchak2.SG	Tyumen_HG+BMAC+Hungary_EN_HG_Koros+EHG+Cisbaikal_LNBA+China_YR_MN+Russia_Srubnaya	0.0809866	China_YR_MN	0.241358	0.128238	1.88211	FALSE	7	FALSE	Kazakhstan_Kipchak2.SG
Kazakhstan_Kipchak2.SG	Tyumen_HG+BMAC+Hungary_EN_HG_Koros+EHG+Cisbaikal_LNBA+China_YR_MN+Russia_Srubnaya	0.0809866	Russia_Srubnaya	0.77789	1.15108	0.675789	FALSE	7	FALSE	Kazakhstan_Kipchak2.SG
Kazakhstan_Kipchak2.SG	Altai_N+BMAC+EHG+Cisbaikal_LNBA+Mongolia_N_North+China_YR_MN+Russia_Srubnaya	0.0808847	Altai_N	-0.00298161	0.0976468	-0.0305346	FALSE	7	FALSE	Kazakhstan_Kipchak2.SG
Kazakhstan_Kipchak2.SG	Altai_N+BMAC+EHG+Cisbaikal_LNBA+Mongolia_N_North+China_YR_MN+Russia_Srubnaya	0.0808847	BMAC	0.0326219	0.0821808	0.396953	FALSE	7	FALSE	Kazakhstan_Kipchak2.SG
Kazakhstan_Kipchak2.SG	Altai_N+BMAC+EHG+Cisbaikal_LNBA+Mongolia_N_North+China_YR_MN+Russia_Srubnaya	0.0808847	EHG	0.0242404	0.11078	0.218816	FALSE	7	FALSE	Kazakhstan_Kipchak2.SG
Kazakhstan_Kipchak2.SG	Altai_N+BMAC+EHG+Cisbaikal_LNBA+Mongolia_N_North+China_YR_MN+Russia_Srubnaya	0.0808847	Cisbaikal_LNBA	0.262158	0.208578	1.25688	FALSE	7	FALSE	Kazakhstan_Kipchak2.SG
Kazakhstan_Kipchak2.SG	Altai_N+BMAC+EHG+Cisbaikal_LNBA+Mongolia_N_North+China_YR_MN+Russia_Srubnaya	0.0808847	Mongolia_N_North	0.179964	0.164385	1.09477	FALSE	7	FALSE	Kazakhstan_Kipchak2.SG
Kazakhstan_Kipchak2.SG	Altai_N+BMAC+EHG+Cisbaikal_LNBA+Mongolia_N_North+China_YR_MN+Russia_Srubnaya	0.0808847	China_YR_MN	0.17374	0.0774965	2.24191	FALSE	7	FALSE	Kazakhstan_Kipchak2.SG
Kazakhstan_Kipchak2.SG	Altai_N+BMAC+EHG+Cisbaikal_LNBA+Mongolia_N_North+China_YR_MN+Russia_Srubnaya	0.0808847	Russia_Srubnaya	0.330257	0.143299	2.30466	FALSE	7	FALSE	Kazakhstan_Kipchak2.SG
Kazakhstan_Kipchak2.SG	Altai_N+Germany_EN_LBK+Hungary_EN_HG_Koros+EHG+Cisbaikal_LNBA+Yakutia_LNBA+Russia_Srubnaya	0.0790174	Altai_N	-0.157452	0.218424	-0.720856	FALSE	7	FALSE	Kazakhstan_Kipchak2.SG
Kazakhstan_Kipchak2.SG	Altai_N+Germany_EN_LBK+Hungary_EN_HG_Koros+EHG+Cisbaikal_LNBA+Yakutia_LNBA+Russia_Srubnaya	0.0790174	Germany_EN_LBK	-1.14884	1.47668	-0.777987	FALSE	7	FALSE	Kazakhstan_Kipchak2.SG
Kazakhstan_Kipchak2.SG	Altai_N+Germany_EN_LBK+Hungary_EN_HG_Koros+EHG+Cisbaikal_LNBA+Yakutia_LNBA+Russia_Srubnaya	0.0790174	Hungary_EN_HG_Koros	1.05082	1.39811	0.751599	FALSE	7	FALSE	Kazakhstan_Kipchak2.SG
Kazakhstan_Kipchak2.SG	Altai_N+Germany_EN_LBK+Hungary_EN_HG_Koros+EHG+Cisbaikal_LNBA+Yakutia_LNBA+Russia_Srubnaya	0.0790174	EHG	-0.768467	0.803997	-0.955808	FALSE	7	FALSE	Kazakhstan_Kipchak2.SG
Kazakhstan_Kipchak2.SG	Altai_N+Germany_EN_LBK+Hungary_EN_HG_Koros+EHG+Cisbaikal_LNBA+Yakutia_LNBA+Russia_Srubnaya	0.0790174	Cisbaikal_LNBA	0.811481	0.395433	2.05213	FALSE	7	FALSE	Kazakhstan_Kipchak2.SG
Kazakhstan_Kipchak2.SG	Altai_N+Germany_EN_LBK+Hungary_EN_HG_Koros+EHG+Cisbaikal_LNBA+Yakutia_LNBA+Russia_Srubnaya	0.0790174	Yakutia_LNBA	-0.0826985	0.277423	-0.298096	FALSE	7	FALSE	Kazakhstan_Kipchak2.SG
Kazakhstan_Kipchak2.SG	Altai_N+Germany_EN_LBK+Hungary_EN_HG_Koros+EHG+Cisbaikal_LNBA+Yakutia_LNBA+Russia_Srubnaya	0.0790174	Russia_Srubnaya	1.29515	1.01318	1.27831	FALSE	7	FALSE	Kazakhstan_Kipchak2.SG
Kazakhstan_Kipchak2.SG	Altai_N+Germany_EN_LBK+Hungary_EN_HG_Koros+EHG+Mongolia_N_North+Yakutia_LNBA+Russia_Srubnaya	0.0784534	Altai_N	0.0450002	0.138236	0.325532	FALSE	7	FALSE	Kazakhstan_Kipchak2.SG
Kazakhstan_Kipchak2.SG	Altai_N+Germany_EN_LBK+Hungary_EN_HG_Koros+EHG+Mongolia_N_North+Yakutia_LNBA+Russia_Srubnaya	0.0784534	Germany_EN_LBK	-0.51307	1.51099	-0.339559	FALSE	7	FALSE	Kazakhstan_Kipchak2.SG
Kazakhstan_Kipchak2.SG	Altai_N+Germany_EN_LBK+Hungary_EN_HG_Koros+EHG+Mongolia_N_North+Yakutia_LNBA+Russia_Srubnaya	0.0784534	Hungary_EN_HG_Koros	0.447299	1.35647	0.329752	FALSE	7	FALSE	Kazakhstan_Kipchak2.SG
Kazakhstan_Kipchak2.SG	Altai_N+Germany_EN_LBK+Hungary_EN_HG_Koros+EHG+Mongolia_N_North+Yakutia_LNBA+Russia_Srubnaya	0.0784534	EHG	-0.311148	0.822774	-0.378169	FALSE	7	FALSE	Kazakhstan_Kipchak2.SG
Kazakhstan_Kipchak2.SG	Altai_N+Germany_EN_LBK+Hungary_EN_HG_Koros+EHG+Mongolia_N_North+Yakutia_LNBA+Russia_Srubnaya	0.0784534	Mongolia_N_North	0.420266	0.112251	3.74398	FALSE	7	FALSE	Kazakhstan_Kipchak2.SG
Kazakhstan_Kipchak2.SG	Altai_N+Germany_EN_LBK+Hungary_EN_HG_Koros+EHG+Mongolia_N_North+Yakutia_LNBA+Russia_Srubnaya	0.0784534	Yakutia_LNBA	0.105907	0.116997	0.905213	FALSE	7	FALSE	Kazakhstan_Kipchak2.SG
Kazakhstan_Kipchak2.SG	Altai_N+Germany_EN_LBK+Hungary_EN_HG_Koros+EHG+Mongolia_N_North+Yakutia_LNBA+Russia_Srubnaya	0.0784534	Russia_Srubnaya	0.805745	1.08143	0.745074	FALSE	7	FALSE	Kazakhstan_Kipchak2.SG
Kazakhstan_Kipchak2.SG	Altai_N+Tyumen_HG+BMAC+Cisbaikal_LNBA+Mongolia_N_North+China_YR_MN+Russia_Srubnaya	0.0772034	Altai_N	-0.019888	0.110438	-0.180084	FALSE	7	FALSE	Kazakhstan_Kipchak2.SG
Kazakhstan_Kipchak2.SG	Altai_N+Tyumen_HG+BMAC+Cisbaikal_LNBA+Mongolia_N_North+China_YR_MN+Russia_Srubnaya	0.0772034	Tyumen_HG	0.0414354	0.103593	0.39998	FALSE	7	FALSE	Kazakhstan_Kipchak2.SG
Kazakhstan_Kipchak2.SG	Altai_N+Tyumen_HG+BMAC+Cisbaikal_LNBA+Mongolia_N_North+China_YR_MN+Russia_Srubnaya	0.0772034	BMAC	0.0334183	0.0765026	0.436825	FALSE	7	FALSE	Kazakhstan_Kipchak2.SG
Kazakhstan_Kipchak2.SG	Altai_N+Tyumen_HG+BMAC+Cisbaikal_LNBA+Mongolia_N_North+China_YR_MN+Russia_Srubnaya	0.0772034	Cisbaikal_LNBA	0.250096	0.211283	1.1837	FALSE	7	FALSE	Kazakhstan_Kipchak2.SG
Kazakhstan_Kipchak2.SG	Altai_N+Tyumen_HG+BMAC+Cisbaikal_LNBA+Mongolia_N_North+China_YR_MN+Russia_Srubnaya	0.0772034	Mongolia_N_North	0.192559	0.166114	1.1592	FALSE	7	FALSE	Kazakhstan_Kipchak2.SG
Kazakhstan_Kipchak2.SG	Altai_N+Tyumen_HG+BMAC+Cisbaikal_LNBA+Mongolia_N_North+China_YR_MN+Russia_Srubnaya	0.0772034	China_YR_MN	0.175836	0.0799236	2.20005	FALSE	7	FALSE	Kazakhstan_Kipchak2.SG
Kazakhstan_Kipchak2.SG	Altai_N+Tyumen_HG+BMAC+Cisbaikal_LNBA+Mongolia_N_North+China_YR_MN+Russia_Srubnaya	0.0772034	Russia_Srubnaya	0.326544	0.113137	2.88626	FALSE	7	FALSE	Kazakhstan_Kipchak2.SG
Kazakhstan_Kipchak2.SG	Altai_N+BMAC+EHG+Mongolia_N_North+China_YR_MN+Yakutia_LNBA+Russia_Srubnaya	0.075889	Altai_N	0.0592774	0.0737886	0.80334	FALSE	7	FALSE	Kazakhstan_Kipchak2.SG
Kazakhstan_Kipchak2.SG	Altai_N+BMAC+EHG+Mongolia_N_North+China_YR_MN+Yakutia_LNBA+Russia_Srubnaya	0.075889	BMAC	-0.00625928	0.0791623	-0.0790689	FALSE	7	FALSE	Kazakhstan_Kipchak2.SG
Kazakhstan_Kipchak2.SG	Altai_N+BMAC+EHG+Mongolia_N_North+China_YR_MN+Yakutia_LNBA+Russia_Srubnaya	0.075889	EHG	-0.00256226	0.106631	-0.0240291	FALSE	7	FALSE	Kazakhstan_Kipchak2.SG
Kazakhstan_Kipchak2.SG	Altai_N+BMAC+EHG+Mongolia_N_North+China_YR_MN+Yakutia_LNBA+Russia_Srubnaya	0.075889	Mongolia_N_North	0.284552	0.113092	2.5161	FALSE	7	FALSE	Kazakhstan_Kipchak2.SG
Kazakhstan_Kipchak2.SG	Altai_N+BMAC+EHG+Mongolia_N_North+China_YR_MN+Yakutia_LNBA+Russia_Srubnaya	0.075889	China_YR_MN	0.128149	0.0692941	1.84935	FALSE	7	FALSE	Kazakhstan_Kipchak2.SG
Kazakhstan_Kipchak2.SG	Altai_N+BMAC+EHG+Mongolia_N_North+China_YR_MN+Yakutia_LNBA+Russia_Srubnaya	0.075889	Yakutia_LNBA	0.141283	0.0918303	1.53852	FALSE	7	FALSE	Kazakhstan_Kipchak2.SG
Kazakhstan_Kipchak2.SG	Altai_N+BMAC+EHG+Mongolia_N_North+China_YR_MN+Yakutia_LNBA+Russia_Srubnaya	0.075889	Russia_Srubnaya	0.395559	0.141728	2.79097	FALSE	7	FALSE	Kazakhstan_Kipchak2.SG
Kazakhstan_Kipchak2.SG	Tyumen_HG+BMAC+Germany_EN_LBK+Hungary_EN_HG_Koros+China_YR_MN+Yakutia_LNBA+Russia_Srubnaya	0.0755561	Tyumen_HG	-0.490291	187.096	-0.00262053	FALSE	7	FALSE	Kazakhstan_Kipchak2.SG
Kazakhstan_Kipchak2.SG	Tyumen_HG+BMAC+Germany_EN_LBK+Hungary_EN_HG_Koros+China_YR_MN+Yakutia_LNBA+Russia_Srubnaya	0.0755561	BMAC	-0.391988	45.9647	-0.00852801	FALSE	7	FALSE	Kazakhstan_Kipchak2.SG
Kazakhstan_Kipchak2.SG	Tyumen_HG+BMAC+Germany_EN_LBK+Hungary_EN_HG_Koros+China_YR_MN+Yakutia_LNBA+Russia_Srubnaya	0.0755561	Germany_EN_LBK	-0.914555	384.641	-0.00237768	FALSE	7	FALSE	Kazakhstan_Kipchak2.SG
Kazakhstan_Kipchak2.SG	Tyumen_HG+BMAC+Germany_EN_LBK+Hungary_EN_HG_Koros+China_YR_MN+Yakutia_LNBA+Russia_Srubnaya	0.0755561	Hungary_EN_HG_Koros	0.00408856	218.226	1.87355e-05	FALSE	7	FALSE	Kazakhstan_Kipchak2.SG
Kazakhstan_Kipchak2.SG	Tyumen_HG+BMAC+Germany_EN_LBK+Hungary_EN_HG_Koros+China_YR_MN+Yakutia_LNBA+Russia_Srubnaya	0.0755561	China_YR_MN	0.300974	16.5125	0.018227	FALSE	7	FALSE	Kazakhstan_Kipchak2.SG
Kazakhstan_Kipchak2.SG	Tyumen_HG+BMAC+Germany_EN_LBK+Hungary_EN_HG_Koros+China_YR_MN+Yakutia_LNBA+Russia_Srubnaya	0.0755561	Yakutia_LNBA	0.292514	13.2537	0.0220704	FALSE	7	FALSE	Kazakhstan_Kipchak2.SG
Kazakhstan_Kipchak2.SG	Tyumen_HG+BMAC+Germany_EN_LBK+Hungary_EN_HG_Koros+China_YR_MN+Yakutia_LNBA+Russia_Srubnaya	0.0755561	Russia_Srubnaya	2.19926	402.729	0.00546088	FALSE	7	FALSE	Kazakhstan_Kipchak2.SG
Kazakhstan_Kipchak2.SG	Altai_N+Germany_EN_LBK+Hungary_EN_HG_Koros+EHG+Mongolia_N_North+China_YR_MN+Russia_Srubnaya	0.0753542	Altai_N	0.010897	0.410836	0.0265239	FALSE	7	FALSE	Kazakhstan_Kipchak2.SG
Kazakhstan_Kipchak2.SG	Altai_N+Germany_EN_LBK+Hungary_EN_HG_Koros+EHG+Mongolia_N_North+China_YR_MN+Russia_Srubnaya	0.0753542	Germany_EN_LBK	1.18124	60.5894	0.0194959	FALSE	7	FALSE	Kazakhstan_Kipchak2.SG
Kazakhstan_Kipchak2.SG	Altai_N+Germany_EN_LBK+Hungary_EN_HG_Koros+EHG+Mongolia_N_North+China_YR_MN+Russia_Srubnaya	0.0753542	Hungary_EN_HG_Koros	-1.3032	60.2499	-0.0216299	FALSE	7	FALSE	Kazakhstan_Kipchak2.SG
Kazakhstan_Kipchak2.SG	Altai_N+Germany_EN_LBK+Hungary_EN_HG_Koros+EHG+Mongolia_N_North+China_YR_MN+Russia_Srubnaya	0.0753542	EHG	0.836197	38.1545	0.0219161	FALSE	7	FALSE	Kazakhstan_Kipchak2.SG
Kazakhstan_Kipchak2.SG	Altai_N+Germany_EN_LBK+Hungary_EN_HG_Koros+EHG+Mongolia_N_North+China_YR_MN+Russia_Srubnaya	0.0753542	Mongolia_N_North	0.30289	5.63868	0.0537164	FALSE	7	FALSE	Kazakhstan_Kipchak2.SG
Kazakhstan_Kipchak2.SG	Altai_N+Germany_EN_LBK+Hungary_EN_HG_Koros+EHG+Mongolia_N_North+China_YR_MN+Russia_Srubnaya	0.0753542	China_YR_MN	0.316408	8.23648	0.0384154	FALSE	7	FALSE	Kazakhstan_Kipchak2.SG
Kazakhstan_Kipchak2.SG	Altai_N+Germany_EN_LBK+Hungary_EN_HG_Koros+EHG+Mongolia_N_North+China_YR_MN+Russia_Srubnaya	0.0753542	Russia_Srubnaya	-0.344432	41.295	-0.00834076	FALSE	7	FALSE	Kazakhstan_Kipchak2.SG
Kazakhstan_Kipchak2.SG	Altai_N+Tyumen_HG+Hungary_EN_HG_Koros+EHG+Mongolia_N_North+Yakutia_LNBA+Russia_Srubnaya	0.0753377	Altai_N	-0.296472	1.64973	-0.179709	FALSE	7	FALSE	Kazakhstan_Kipchak2.SG
Kazakhstan_Kipchak2.SG	Altai_N+Tyumen_HG+Hungary_EN_HG_Koros+EHG+Mongolia_N_North+Yakutia_LNBA+Russia_Srubnaya	0.0753377	Tyumen_HG	1.55674	6.81058	0.228577	FALSE	7	FALSE	Kazakhstan_Kipchak2.SG
Kazakhstan_Kipchak2.SG	Altai_N+Tyumen_HG+Hungary_EN_HG_Koros+EHG+Mongolia_N_North+Yakutia_LNBA+Russia_Srubnaya	0.0753377	Hungary_EN_HG_Koros	0.585726	2.55799	0.228979	FALSE	7	FALSE	Kazakhstan_Kipchak2.SG
Kazakhstan_Kipchak2.SG	Altai_N+Tyumen_HG+Hungary_EN_HG_Koros+EHG+Mongolia_N_North+Yakutia_LNBA+Russia_Srubnaya	0.0753377	EHG	-1.71802	7.38952	-0.232494	FALSE	7	FALSE	Kazakhstan_Kipchak2.SG
Kazakhstan_Kipchak2.SG	Altai_N+Tyumen_HG+Hungary_EN_HG_Koros+EHG+Mongolia_N_North+Yakutia_LNBA+Russia_Srubnaya	0.0753377	Mongolia_N_North	0.665416	1.01476	0.655737	FALSE	7	FALSE	Kazakhstan_Kipchak2.SG
Kazakhstan_Kipchak2.SG	Altai_N+Tyumen_HG+Hungary_EN_HG_Koros+EHG+Mongolia_N_North+Yakutia_LNBA+Russia_Srubnaya	0.0753377	Yakutia_LNBA	-0.0727707	0.736219	-0.0988439	FALSE	7	FALSE	Kazakhstan_Kipchak2.SG
Kazakhstan_Kipchak2.SG	Altai_N+Tyumen_HG+Hungary_EN_HG_Koros+EHG+Mongolia_N_North+Yakutia_LNBA+Russia_Srubnaya	0.0753377	Russia_Srubnaya	0.279378	0.670644	0.416582	FALSE	7	FALSE	Kazakhstan_Kipchak2.SG
Kazakhstan_Kipchak2.SG	Tyumen_HG+Germany_EN_LBK+EHG+Cisbaikal_LNBA+Mongolia_N_North+Yakutia_LNBA+Russia_Srubnaya	0.0748278	Tyumen_HG	17.4206	16121.9	0.00108055	FALSE	7	FALSE	Kazakhstan_Kipchak2.SG
Kazakhstan_Kipchak2.SG	Tyumen_HG+Germany_EN_LBK+EHG+Cisbaikal_LNBA+Mongolia_N_North+Yakutia_LNBA+Russia_Srubnaya	0.0748278	Germany_EN_LBK	9.21792	8570.35	0.00107556	FALSE	7	FALSE	Kazakhstan_Kipchak2.SG
Kazakhstan_Kipchak2.SG	Tyumen_HG+Germany_EN_LBK+EHG+Cisbaikal_LNBA+Mongolia_N_North+Yakutia_LNBA+Russia_Srubnaya	0.0748278	EHG	-14.4325	13307.1	-0.00108457	FALSE	7	FALSE	Kazakhstan_Kipchak2.SG
Kazakhstan_Kipchak2.SG	Tyumen_HG+Germany_EN_LBK+EHG+Cisbaikal_LNBA+Mongolia_N_North+Yakutia_LNBA+Russia_Srubnaya	0.0748278	Cisbaikal_LNBA	-10.3502	9758.58	-0.00106062	FALSE	7	FALSE	Kazakhstan_Kipchak2.SG
Kazakhstan_Kipchak2.SG	Tyumen_HG+Germany_EN_LBK+EHG+Cisbaikal_LNBA+Mongolia_N_North+Yakutia_LNBA+Russia_Srubnaya	0.0748278	Mongolia_N_North	6.94303	6147.34	0.00112944	FALSE	7	FALSE	Kazakhstan_Kipchak2.SG
Kazakhstan_Kipchak2.SG	Tyumen_HG+Germany_EN_LBK+EHG+Cisbaikal_LNBA+Mongolia_N_North+Yakutia_LNBA+Russia_Srubnaya	0.0748278	Yakutia_LNBA	1.34861	1155.79	0.00116683	FALSE	7	FALSE	Kazakhstan_Kipchak2.SG
Kazakhstan_Kipchak2.SG	Tyumen_HG+Germany_EN_LBK+EHG+Cisbaikal_LNBA+Mongolia_N_North+Yakutia_LNBA+Russia_Srubnaya	0.0748278	Russia_Srubnaya	-9.14756	8929.38	-0.00102443	FALSE	7	FALSE	Kazakhstan_Kipchak2.SG
Kazakhstan_Kipchak2.SG	BMAC+Germany_EN_LBK+Hungary_EN_HG_Koros+EHG+China_YR_MN+Yakutia_LNBA+Russia_Srubnaya	0.0698206	BMAC	-0.216549	0.205916	-1.05163	FALSE	7	FALSE	Kazakhstan_Kipchak2.SG
Kazakhstan_Kipchak2.SG	BMAC+Germany_EN_LBK+Hungary_EN_HG_Koros+EHG+China_YR_MN+Yakutia_LNBA+Russia_Srubnaya	0.0698206	Germany_EN_LBK	0.506505	1.16618	0.434329	FALSE	7	FALSE	Kazakhstan_Kipchak2.SG
Kazakhstan_Kipchak2.SG	BMAC+Germany_EN_LBK+Hungary_EN_HG_Koros+EHG+China_YR_MN+Yakutia_LNBA+Russia_Srubnaya	0.0698206	Hungary_EN_HG_Koros	-0.883197	1.15828	-0.762504	FALSE	7	FALSE	Kazakhstan_Kipchak2.SG
Kazakhstan_Kipchak2.SG	BMAC+Germany_EN_LBK+Hungary_EN_HG_Koros+EHG+China_YR_MN+Yakutia_LNBA+Russia_Srubnaya	0.0698206	EHG	0.294201	0.751172	0.391657	FALSE	7	FALSE	Kazakhstan_Kipchak2.SG
Kazakhstan_Kipchak2.SG	BMAC+Germany_EN_LBK+Hungary_EN_HG_Koros+EHG+China_YR_MN+Yakutia_LNBA+Russia_Srubnaya	0.0698206	China_YR_MN	0.374683	0.131224	2.85529	FALSE	7	FALSE	Kazakhstan_Kipchak2.SG
Kazakhstan_Kipchak2.SG	BMAC+Germany_EN_LBK+Hungary_EN_HG_Koros+EHG+China_YR_MN+Yakutia_LNBA+Russia_Srubnaya	0.0698206	Yakutia_LNBA	0.240882	0.0983519	2.44918	FALSE	7	FALSE	Kazakhstan_Kipchak2.SG
Kazakhstan_Kipchak2.SG	BMAC+Germany_EN_LBK+Hungary_EN_HG_Koros+EHG+China_YR_MN+Yakutia_LNBA+Russia_Srubnaya	0.0698206	Russia_Srubnaya	0.683473	1.01657	0.672333	FALSE	7	FALSE	Kazakhstan_Kipchak2.SG
Kazakhstan_Kipchak2.SG	Altai_N+Tyumen_HG+BMAC+Hungary_EN_HG_Koros+China_YR_MN+Yakutia_LNBA+Russia_Srubnaya	0.0698178	Altai_N	0.0578361	0.13138	0.440221	FALSE	7	FALSE	Kazakhstan_Kipchak2.SG
Kazakhstan_Kipchak2.SG	Altai_N+Tyumen_HG+BMAC+Hungary_EN_HG_Koros+China_YR_MN+Yakutia_LNBA+Russia_Srubnaya	0.0698178	Tyumen_HG	-0.0830078	0.140434	-0.591079	FALSE	7	FALSE	Kazakhstan_Kipchak2.SG
Kazakhstan_Kipchak2.SG	Altai_N+Tyumen_HG+BMAC+Hungary_EN_HG_Koros+China_YR_MN+Yakutia_LNBA+Russia_Srubnaya	0.0698178	BMAC	-0.276217	0.210588	-1.31165	FALSE	7	FALSE	Kazakhstan_Kipchak2.SG
Kazakhstan_Kipchak2.SG	Altai_N+Tyumen_HG+BMAC+Hungary_EN_HG_Koros+China_YR_MN+Yakutia_LNBA+Russia_Srubnaya	0.0698178	Hungary_EN_HG_Koros	-0.503578	0.315505	-1.5961	FALSE	7	FALSE	Kazakhstan_Kipchak2.SG
Kazakhstan_Kipchak2.SG	Altai_N+Tyumen_HG+BMAC+Hungary_EN_HG_Koros+China_YR_MN+Yakutia_LNBA+Russia_Srubnaya	0.0698178	China_YR_MN	0.316472	0.0889849	3.55646	FALSE	7	FALSE	Kazakhstan_Kipchak2.SG
Kazakhstan_Kipchak2.SG	Altai_N+Tyumen_HG+BMAC+Hungary_EN_HG_Koros+China_YR_MN+Yakutia_LNBA+Russia_Srubnaya	0.0698178	Yakutia_LNBA	0.263154	0.0768836	3.42276	FALSE	7	FALSE	Kazakhstan_Kipchak2.SG
Kazakhstan_Kipchak2.SG	Altai_N+Tyumen_HG+BMAC+Hungary_EN_HG_Koros+China_YR_MN+Yakutia_LNBA+Russia_Srubnaya	0.0698178	Russia_Srubnaya	1.22534	0.571136	2.14545	FALSE	7	FALSE	Kazakhstan_Kipchak2.SG
Kazakhstan_Kipchak2.SG	Altai_N+BMAC+Hungary_EN_HG_Koros+EHG+China_YR_MN+Yakutia_LNBA+Russia_Srubnaya	0.0653839	Altai_N	0.0077776	0.108959	0.0713813	FALSE	7	FALSE	Kazakhstan_Kipchak2.SG
Kazakhstan_Kipchak2.SG	Altai_N+BMAC+Hungary_EN_HG_Koros+EHG+China_YR_MN+Yakutia_LNBA+Russia_Srubnaya	0.0653839	BMAC	-0.253673	0.2074	-1.22311	FALSE	7	FALSE	Kazakhstan_Kipchak2.SG
Kazakhstan_Kipchak2.SG	Altai_N+BMAC+Hungary_EN_HG_Koros+EHG+China_YR_MN+Yakutia_LNBA+Russia_Srubnaya	0.0653839	Hungary_EN_HG_Koros	-0.462744	0.306166	-1.51142	FALSE	7	FALSE	Kazakhstan_Kipchak2.SG
Kazakhstan_Kipchak2.SG	Altai_N+BMAC+Hungary_EN_HG_Koros+EHG+China_YR_MN+Yakutia_LNBA+Russia_Srubnaya	0.0653839	EHG	-0.0364292	0.152555	-0.238794	FALSE	7	FALSE	Kazakhstan_Kipchak2.SG
Kazakhstan_Kipchak2.SG	Altai_N+BMAC+Hungary_EN_HG_Koros+EHG+China_YR_MN+Yakutia_LNBA+Russia_Srubnaya	0.0653839	China_YR_MN	0.332391	0.0895788	3.7106	FALSE	7	FALSE	Kazakhstan_Kipchak2.SG
Kazakhstan_Kipchak2.SG	Altai_N+BMAC+Hungary_EN_HG_Koros+EHG+China_YR_MN+Yakutia_LNBA+Russia_Srubnaya	0.0653839	Yakutia_LNBA	0.262732	0.0762935	3.4437	FALSE	7	FALSE	Kazakhstan_Kipchak2.SG
Kazakhstan_Kipchak2.SG	Altai_N+BMAC+Hungary_EN_HG_Koros+EHG+China_YR_MN+Yakutia_LNBA+Russia_Srubnaya	0.0653839	Russia_Srubnaya	1.14995	0.559192	2.05644	FALSE	7	FALSE	Kazakhstan_Kipchak2.SG
Kazakhstan_Kipchak2.SG	Altai_N+BMAC+Hungary_EN_HG_Koros+EHG+Cisbaikal_LNBA+China_YR_MN+Russia_Srubnaya	0.0607932	Altai_N	-0.0574872	0.103394	-0.556002	FALSE	7	FALSE	Kazakhstan_Kipchak2.SG
Kazakhstan_Kipchak2.SG	Altai_N+BMAC+Hungary_EN_HG_Koros+EHG+Cisbaikal_LNBA+China_YR_MN+Russia_Srubnaya	0.0607932	BMAC	-0.0105451	0.284037	-0.0371259	FALSE	7	FALSE	Kazakhstan_Kipchak2.SG
Kazakhstan_Kipchak2.SG	Altai_N+BMAC+Hungary_EN_HG_Koros+EHG+Cisbaikal_LNBA+China_YR_MN+Russia_Srubnaya	0.0607932	Hungary_EN_HG_Koros	-0.106495	0.436927	-0.243737	FALSE	7	FALSE	Kazakhstan_Kipchak2.SG
Kazakhstan_Kipchak2.SG	Altai_N+BMAC+Hungary_EN_HG_Koros+EHG+Cisbaikal_LNBA+China_YR_MN+Russia_Srubnaya	0.0607932	EHG	0.00358375	0.147153	0.0243539	FALSE	7	FALSE	Kazakhstan_Kipchak2.SG
Kazakhstan_Kipchak2.SG	Altai_N+BMAC+Hungary_EN_HG_Koros+EHG+Cisbaikal_LNBA+China_YR_MN+Russia_Srubnaya	0.0607932	Cisbaikal_LNBA	0.442749	0.114104	3.88023	FALSE	7	FALSE	Kazakhstan_Kipchak2.SG
Kazakhstan_Kipchak2.SG	Altai_N+BMAC+Hungary_EN_HG_Koros+EHG+Cisbaikal_LNBA+China_YR_MN+Russia_Srubnaya	0.0607932	China_YR_MN	0.229751	0.0975233	2.35586	FALSE	7	FALSE	Kazakhstan_Kipchak2.SG
Kazakhstan_Kipchak2.SG	Altai_N+BMAC+Hungary_EN_HG_Koros+EHG+Cisbaikal_LNBA+China_YR_MN+Russia_Srubnaya	0.0607932	Russia_Srubnaya	0.498443	0.799168	0.623702	FALSE	7	FALSE	Kazakhstan_Kipchak2.SG
Kazakhstan_Kipchak2.SG	Altai_N+Tyumen_HG+BMAC+Hungary_EN_HG_Koros+Cisbaikal_LNBA+China_YR_MN+Russia_Srubnaya	0.0581003	Altai_N	-0.0471024	0.125311	-0.375884	FALSE	7	FALSE	Kazakhstan_Kipchak2.SG
Kazakhstan_Kipchak2.SG	Altai_N+Tyumen_HG+BMAC+Hungary_EN_HG_Koros+Cisbaikal_LNBA+China_YR_MN+Russia_Srubnaya	0.0581003	Tyumen_HG	-0.0188736	0.195048	-0.096764	FALSE	7	FALSE	Kazakhstan_Kipchak2.SG
Kazakhstan_Kipchak2.SG	Altai_N+Tyumen_HG+BMAC+Hungary_EN_HG_Koros+Cisbaikal_LNBA+China_YR_MN+Russia_Srubnaya	0.0581003	BMAC	-0.0428868	0.40828	-0.105043	FALSE	7	FALSE	Kazakhstan_Kipchak2.SG
Kazakhstan_Kipchak2.SG	Altai_N+Tyumen_HG+BMAC+Hungary_EN_HG_Koros+Cisbaikal_LNBA+China_YR_MN+Russia_Srubnaya	0.0581003	Hungary_EN_HG_Koros	-0.156068	0.648327	-0.240725	FALSE	7	FALSE	Kazakhstan_Kipchak2.SG
Kazakhstan_Kipchak2.SG	Altai_N+Tyumen_HG+BMAC+Hungary_EN_HG_Koros+Cisbaikal_LNBA+China_YR_MN+Russia_Srubnaya	0.0581003	Cisbaikal_LNBA	0.447188	0.117108	3.8186	FALSE	7	FALSE	Kazakhstan_Kipchak2.SG
Kazakhstan_Kipchak2.SG	Altai_N+Tyumen_HG+BMAC+Hungary_EN_HG_Koros+Cisbaikal_LNBA+China_YR_MN+Russia_Srubnaya	0.0581003	China_YR_MN	0.224092	0.0976419	2.29503	FALSE	7	FALSE	Kazakhstan_Kipchak2.SG
Kazakhstan_Kipchak2.SG	Altai_N+Tyumen_HG+BMAC+Hungary_EN_HG_Koros+Cisbaikal_LNBA+China_YR_MN+Russia_Srubnaya	0.0581003	Russia_Srubnaya	0.593652	1.1705	0.507176	FALSE	7	FALSE	Kazakhstan_Kipchak2.SG
Kazakhstan_Kipchak2.SG	Altai_N+BMAC+Germany_EN_LBK+Hungary_EN_HG_Koros+China_YR_MN+Yakutia_LNBA+Russia_Srubnaya	0.057756	Altai_N	0.0490734	0.107029	0.458507	FALSE	7	FALSE	Kazakhstan_Kipchak2.SG
Kazakhstan_Kipchak2.SG	Altai_N+BMAC+Germany_EN_LBK+Hungary_EN_HG_Koros+China_YR_MN+Yakutia_LNBA+Russia_Srubnaya	0.057756	BMAC	-0.243401	0.201037	-1.21073	FALSE	7	FALSE	Kazakhstan_Kipchak2.SG
Kazakhstan_Kipchak2.SG	Altai_N+BMAC+Germany_EN_LBK+Hungary_EN_HG_Koros+China_YR_MN+Yakutia_LNBA+Russia_Srubnaya	0.057756	Germany_EN_LBK	0.171336	0.252181	0.679417	FALSE	7	FALSE	Kazakhstan_Kipchak2.SG
Kazakhstan_Kipchak2.SG	Altai_N+BMAC+Germany_EN_LBK+Hungary_EN_HG_Koros+China_YR_MN+Yakutia_LNBA+Russia_Srubnaya	0.057756	Hungary_EN_HG_Koros	-0.577524	0.412715	-1.39933	FALSE	7	FALSE	Kazakhstan_Kipchak2.SG
Kazakhstan_Kipchak2.SG	Altai_N+BMAC+Germany_EN_LBK+Hungary_EN_HG_Koros+China_YR_MN+Yakutia_LNBA+Russia_Srubnaya	0.057756	China_YR_MN	0.32848	0.0847493	3.8759	FALSE	7	FALSE	Kazakhstan_Kipchak2.SG
Kazakhstan_Kipchak2.SG	Altai_N+BMAC+Germany_EN_LBK+Hungary_EN_HG_Koros+China_YR_MN+Yakutia_LNBA+Russia_Srubnaya	0.057756	Yakutia_LNBA	0.256268	0.0769849	3.32881	FALSE	7	FALSE	Kazakhstan_Kipchak2.SG
Kazakhstan_Kipchak2.SG	Altai_N+BMAC+Germany_EN_LBK+Hungary_EN_HG_Koros+China_YR_MN+Yakutia_LNBA+Russia_Srubnaya	0.057756	Russia_Srubnaya	1.01577	0.483234	2.10202	FALSE	7	FALSE	Kazakhstan_Kipchak2.SG
Kazakhstan_Kipchak2.SG	Altai_N+Tyumen_HG+BMAC+EHG+Cisbaikal_LNBA+Mongolia_N_North+Russia_Srubnaya	0.0561582	Altai_N	-0.0998642	0.459165	-0.217491	FALSE	7	FALSE	Kazakhstan_Kipchak2.SG
Kazakhstan_Kipchak2.SG	Altai_N+Tyumen_HG+BMAC+EHG+Cisbaikal_LNBA+Mongolia_N_North+Russia_Srubnaya	0.0561582	Tyumen_HG	1.04015	3.24374	0.320664	FALSE	7	FALSE	Kazakhstan_Kipchak2.SG
Kazakhstan_Kipchak2.SG	Altai_N+Tyumen_HG+BMAC+EHG+Cisbaikal_LNBA+Mongolia_N_North+Russia_Srubnaya	0.0561582	BMAC	-0.313445	0.98973	-0.316697	FALSE	7	FALSE	Kazakhstan_Kipchak2.SG
Kazakhstan_Kipchak2.SG	Altai_N+Tyumen_HG+BMAC+EHG+Cisbaikal_LNBA+Mongolia_N_North+Russia_Srubnaya	0.0561582	EHG	-1.22174	3.69359	-0.330773	FALSE	7	FALSE	Kazakhstan_Kipchak2.SG
Kazakhstan_Kipchak2.SG	Altai_N+Tyumen_HG+BMAC+EHG+Cisbaikal_LNBA+Mongolia_N_North+Russia_Srubnaya	0.0561582	Cisbaikal_LNBA	-0.40722	1.99856	-0.203757	FALSE	7	FALSE	Kazakhstan_Kipchak2.SG
Kazakhstan_Kipchak2.SG	Altai_N+Tyumen_HG+BMAC+EHG+Cisbaikal_LNBA+Mongolia_N_North+Russia_Srubnaya	0.0561582	Mongolia_N_North	0.871942	1.63046	0.534783	FALSE	7	FALSE	Kazakhstan_Kipchak2.SG
Kazakhstan_Kipchak2.SG	Altai_N+Tyumen_HG+BMAC+EHG+Cisbaikal_LNBA+Mongolia_N_North+Russia_Srubnaya	0.0561582	Russia_Srubnaya	1.13017	2.19833	0.514106	FALSE	7	FALSE	Kazakhstan_Kipchak2.SG
Kazakhstan_Kipchak2.SG	Altai_N+BMAC+Hungary_EN_HG_Koros+EHG+Mongolia_N_North+Yakutia_LNBA+Russia_Srubnaya	0.054882	Altai_N	0.0720313	0.0910954	0.790724	FALSE	7	FALSE	Kazakhstan_Kipchak2.SG
Kazakhstan_Kipchak2.SG	Altai_N+BMAC+Hungary_EN_HG_Koros+EHG+Mongolia_N_North+Yakutia_LNBA+Russia_Srubnaya	0.054882	BMAC	-0.156165	0.192384	-0.811732	FALSE	7	FALSE	Kazakhstan_Kipchak2.SG
Kazakhstan_Kipchak2.SG	Altai_N+BMAC+Hungary_EN_HG_Koros+EHG+Mongolia_N_North+Yakutia_LNBA+Russia_Srubnaya	0.054882	Hungary_EN_HG_Koros	-0.188853	0.27452	-0.687939	FALSE	7	FALSE	Kazakhstan_Kipchak2.SG
Kazakhstan_Kipchak2.SG	Altai_N+BMAC+Hungary_EN_HG_Koros+EHG+Mongolia_N_North+Yakutia_LNBA+Russia_Srubnaya	0.054882	EHG	-0.102105	0.141924	-0.719433	FALSE	7	FALSE	Kazakhstan_Kipchak2.SG
Kazakhstan_Kipchak2.SG	Altai_N+BMAC+Hungary_EN_HG_Koros+EHG+Mongolia_N_North+Yakutia_LNBA+Russia_Srubnaya	0.054882	Mongolia_N_North	0.437531	0.108632	4.02763	FALSE	7	FALSE	Kazakhstan_Kipchak2.SG
Kazakhstan_Kipchak2.SG	Altai_N+BMAC+Hungary_EN_HG_Koros+EHG+Mongolia_N_North+Yakutia_LNBA+Russia_Srubnaya	0.054882	Yakutia_LNBA	0.0857957	0.110715	0.774923	FALSE	7	FALSE	Kazakhstan_Kipchak2.SG
Kazakhstan_Kipchak2.SG	Altai_N+BMAC+Hungary_EN_HG_Koros+EHG+Mongolia_N_North+Yakutia_LNBA+Russia_Srubnaya	0.054882	Russia_Srubnaya	0.851764	0.538544	1.58161	FALSE	7	FALSE	Kazakhstan_Kipchak2.SG
Kazakhstan_Kipchak2.SG	Tyumen_HG+BMAC+EHG+Cisbaikal_LNBA+Mongolia_N_North+Yakutia_LNBA+Russia_Srubnaya	0.0528667	Tyumen_HG	0.557267	2.26354	0.246193	FALSE	7	FALSE	Kazakhstan_Kipchak2.SG
Kazakhstan_Kipchak2.SG	Tyumen_HG+BMAC+EHG+Cisbaikal_LNBA+Mongolia_N_North+Yakutia_LNBA+Russia_Srubnaya	0.0528667	BMAC	-0.183908	0.781111	-0.235444	FALSE	7	FALSE	Kazakhstan_Kipchak2.SG
Kazakhstan_Kipchak2.SG	Tyumen_HG+BMAC+EHG+Cisbaikal_LNBA+Mongolia_N_North+Yakutia_LNBA+Russia_Srubnaya	0.0528667	EHG	-0.677728	2.68395	-0.252511	FALSE	7	FALSE	Kazakhstan_Kipchak2.SG
Kazakhstan_Kipchak2.SG	Tyumen_HG+BMAC+EHG+Cisbaikal_LNBA+Mongolia_N_North+Yakutia_LNBA+Russia_Srubnaya	0.0528667	Cisbaikal_LNBA	-0.292685	2.16857	-0.134966	FALSE	7	FALSE	Kazakhstan_Kipchak2.SG
Kazakhstan_Kipchak2.SG	Tyumen_HG+BMAC+EHG+Cisbaikal_LNBA+Mongolia_N_North+Yakutia_LNBA+Russia_Srubnaya	0.0528667	Mongolia_N_North	0.672114	1.48275	0.453288	FALSE	7	FALSE	Kazakhstan_Kipchak2.SG
Kazakhstan_Kipchak2.SG	Tyumen_HG+BMAC+EHG+Cisbaikal_LNBA+Mongolia_N_North+Yakutia_LNBA+Russia_Srubnaya	0.0528667	Yakutia_LNBA	0.095796	0.245115	0.390821	FALSE	7	FALSE	Kazakhstan_Kipchak2.SG
Kazakhstan_Kipchak2.SG	Tyumen_HG+BMAC+EHG+Cisbaikal_LNBA+Mongolia_N_North+Yakutia_LNBA+Russia_Srubnaya	0.0528667	Russia_Srubnaya	0.829143	1.6998	0.487788	FALSE	7	FALSE	Kazakhstan_Kipchak2.SG
Kazakhstan_Kipchak2.SG	Altai_N+Tyumen_HG+BMAC+EHG+Cisbaikal_LNBA+China_YR_MN+Russia_Srubnaya	0.0522997	Altai_N	-0.0692782	0.139749	-0.495733	FALSE	7	FALSE	Kazakhstan_Kipchak2.SG
Kazakhstan_Kipchak2.SG	Altai_N+Tyumen_HG+BMAC+EHG+Cisbaikal_LNBA+China_YR_MN+Russia_Srubnaya	0.0522997	Tyumen_HG	0.0496525	0.323473	0.153498	FALSE	7	FALSE	Kazakhstan_Kipchak2.SG
Kazakhstan_Kipchak2.SG	Altai_N+Tyumen_HG+BMAC+EHG+Cisbaikal_LNBA+China_YR_MN+Russia_Srubnaya	0.0522997	BMAC	0.0520958	0.0960647	0.542299	FALSE	7	FALSE	Kazakhstan_Kipchak2.SG
Kazakhstan_Kipchak2.SG	Altai_N+Tyumen_HG+BMAC+EHG+Cisbaikal_LNBA+China_YR_MN+Russia_Srubnaya	0.0522997	EHG	-0.0254581	0.367726	-0.0692312	FALSE	7	FALSE	Kazakhstan_Kipchak2.SG
Kazakhstan_Kipchak2.SG	Altai_N+Tyumen_HG+BMAC+EHG+Cisbaikal_LNBA+China_YR_MN+Russia_Srubnaya	0.0522997	Cisbaikal_LNBA	0.464958	0.106064	4.38376	FALSE	7	FALSE	Kazakhstan_Kipchak2.SG
Kazakhstan_Kipchak2.SG	Altai_N+Tyumen_HG+BMAC+EHG+Cisbaikal_LNBA+China_YR_MN+Russia_Srubnaya	0.0522997	China_YR_MN	0.211295	0.084557	2.49885	FALSE	7	FALSE	Kazakhstan_Kipchak2.SG
Kazakhstan_Kipchak2.SG	Altai_N+Tyumen_HG+BMAC+EHG+Cisbaikal_LNBA+China_YR_MN+Russia_Srubnaya	0.0522997	Russia_Srubnaya	0.316735	0.211826	1.49526	FALSE	7	FALSE	Kazakhstan_Kipchak2.SG
Kazakhstan_Kipchak2.SG	Altai_N+Tyumen_HG+Hungary_EN_HG_Koros+EHG+Cisbaikal_LNBA+Mongolia_N_North+Russia_Srubnaya	0.0520142	Altai_N	-0.254563	1.1656	-0.218397	FALSE	7	FALSE	Kazakhstan_Kipchak2.SG
Kazakhstan_Kipchak2.SG	Altai_N+Tyumen_HG+Hungary_EN_HG_Koros+EHG+Cisbaikal_LNBA+Mongolia_N_North+Russia_Srubnaya	0.0520142	Tyumen_HG	1.56404	6.07443	0.257479	FALSE	7	FALSE	Kazakhstan_Kipchak2.SG
Kazakhstan_Kipchak2.SG	Altai_N+Tyumen_HG+Hungary_EN_HG_Koros+EHG+Cisbaikal_LNBA+Mongolia_N_North+Russia_Srubnaya	0.0520142	Hungary_EN_HG_Koros	0.605409	2.35485	0.25709	FALSE	7	FALSE	Kazakhstan_Kipchak2.SG
Kazakhstan_Kipchak2.SG	Altai_N+Tyumen_HG+Hungary_EN_HG_Koros+EHG+Cisbaikal_LNBA+Mongolia_N_North+Russia_Srubnaya	0.0520142	EHG	-1.70395	6.44586	-0.264348	FALSE	7	FALSE	Kazakhstan_Kipchak2.SG
Kazakhstan_Kipchak2.SG	Altai_N+Tyumen_HG+Hungary_EN_HG_Koros+EHG+Cisbaikal_LNBA+Mongolia_N_North+Russia_Srubnaya	0.0520142	Cisbaikal_LNBA	-0.197728	1.62565	-0.12163	FALSE	7	FALSE	Kazakhstan_Kipchak2.SG
Kazakhstan_Kipchak2.SG	Altai_N+Tyumen_HG+Hungary_EN_HG_Koros+EHG+Cisbaikal_LNBA+Mongolia_N_North+Russia_Srubnaya	0.0520142	Mongolia_N_North	0.735645	1.43637	0.512157	FALSE	7	FALSE	Kazakhstan_Kipchak2.SG
Kazakhstan_Kipchak2.SG	Altai_N+Tyumen_HG+Hungary_EN_HG_Koros+EHG+Cisbaikal_LNBA+Mongolia_N_North+Russia_Srubnaya	0.0520142	Russia_Srubnaya	0.251152	0.751004	0.334422	FALSE	7	FALSE	Kazakhstan_Kipchak2.SG
Kazakhstan_Kipchak2.SG	Altai_N+BMAC+Germany_EN_LBK+EHG+Cisbaikal_LNBA+China_YR_MN+Russia_Srubnaya	0.0497562	Altai_N	-0.0586482	0.0981958	-0.597258	FALSE	7	FALSE	Kazakhstan_Kipchak2.SG
Kazakhstan_Kipchak2.SG	Altai_N+BMAC+Germany_EN_LBK+EHG+Cisbaikal_LNBA+China_YR_MN+Russia_Srubnaya	0.0497562	BMAC	0.0289361	0.140424	0.206062	FALSE	7	FALSE	Kazakhstan_Kipchak2.SG
Kazakhstan_Kipchak2.SG	Altai_N+BMAC+Germany_EN_LBK+EHG+Cisbaikal_LNBA+China_YR_MN+Russia_Srubnaya	0.0497562	Germany_EN_LBK	-0.0579217	0.211303	-0.274117	FALSE	7	FALSE	Kazakhstan_Kipchak2.SG
Kazakhstan_Kipchak2.SG	Altai_N+BMAC+Germany_EN_LBK+EHG+Cisbaikal_LNBA+China_YR_MN+Russia_Srubnaya	0.0497562	EHG	-0.00787131	0.188735	-0.0417056	FALSE	7	FALSE	Kazakhstan_Kipchak2.SG
Kazakhstan_Kipchak2.SG	Altai_N+BMAC+Germany_EN_LBK+EHG+Cisbaikal_LNBA+China_YR_MN+Russia_Srubnaya	0.0497562	Cisbaikal_LNBA	0.432104	0.103717	4.16619	FALSE	7	FALSE	Kazakhstan_Kipchak2.SG
Kazakhstan_Kipchak2.SG	Altai_N+BMAC+Germany_EN_LBK+EHG+Cisbaikal_LNBA+China_YR_MN+Russia_Srubnaya	0.0497562	China_YR_MN	0.232985	0.0751192	3.10153	FALSE	7	FALSE	Kazakhstan_Kipchak2.SG
Kazakhstan_Kipchak2.SG	Altai_N+BMAC+Germany_EN_LBK+EHG+Cisbaikal_LNBA+China_YR_MN+Russia_Srubnaya	0.0497562	Russia_Srubnaya	0.430417	0.510151	0.843704	FALSE	7	FALSE	Kazakhstan_Kipchak2.SG
Kazakhstan_Kipchak2.SG	Altai_N+BMAC+Germany_EN_LBK+Hungary_EN_HG_Koros+Cisbaikal_LNBA+China_YR_MN+Russia_Srubnaya	0.0494796	Altai_N	-0.0484658	0.097813	-0.495494	FALSE	7	FALSE	Kazakhstan_Kipchak2.SG
Kazakhstan_Kipchak2.SG	Altai_N+BMAC+Germany_EN_LBK+Hungary_EN_HG_Koros+Cisbaikal_LNBA+China_YR_MN+Russia_Srubnaya	0.0494796	BMAC	0.0211784	0.303313	0.0698238	FALSE	7	FALSE	Kazakhstan_Kipchak2.SG
Kazakhstan_Kipchak2.SG	Altai_N+BMAC+Germany_EN_LBK+Hungary_EN_HG_Koros+Cisbaikal_LNBA+China_YR_MN+Russia_Srubnaya	0.0494796	Germany_EN_LBK	-0.00843414	0.305752	-0.0275849	FALSE	7	FALSE	Kazakhstan_Kipchak2.SG
Kazakhstan_Kipchak2.SG	Altai_N+BMAC+Germany_EN_LBK+Hungary_EN_HG_Koros+Cisbaikal_LNBA+China_YR_MN+Russia_Srubnaya	0.0494796	Hungary_EN_HG_Koros	-0.0478337	0.678671	-0.0704814	FALSE	7	FALSE	Kazakhstan_Kipchak2.SG
Kazakhstan_Kipchak2.SG	Altai_N+BMAC+Germany_EN_LBK+Hungary_EN_HG_Koros+Cisbaikal_LNBA+China_YR_MN+Russia_Srubnaya	0.0494796	Cisbaikal_LNBA	0.426772	0.109035	3.91409	FALSE	7	FALSE	Kazakhstan_Kipchak2.SG
Kazakhstan_Kipchak2.SG	Altai_N+BMAC+Germany_EN_LBK+Hungary_EN_HG_Koros+Cisbaikal_LNBA+China_YR_MN+Russia_Srubnaya	0.0494796	China_YR_MN	0.236062	0.0863995	2.73221	FALSE	7	FALSE	Kazakhstan_Kipchak2.SG
Kazakhstan_Kipchak2.SG	Altai_N+BMAC+Germany_EN_LBK+Hungary_EN_HG_Koros+Cisbaikal_LNBA+China_YR_MN+Russia_Srubnaya	0.0494796	Russia_Srubnaya	0.420721	0.698513	0.60231	FALSE	7	FALSE	Kazakhstan_Kipchak2.SG
Kazakhstan_Kipchak2.SG	Tyumen_HG+BMAC+Hungary_EN_HG_Koros+EHG+Mongolia_N_North+Yakutia_LNBA+Russia_Srubnaya	0.0488923	Tyumen_HG	0.123363	0.444839	0.277321	FALSE	7	FALSE	Kazakhstan_Kipchak2.SG
Kazakhstan_Kipchak2.SG	Tyumen_HG+BMAC+Hungary_EN_HG_Koros+EHG+Mongolia_N_North+Yakutia_LNBA+Russia_Srubnaya	0.0488923	BMAC	-0.15675	0.219903	-0.712816	FALSE	7	FALSE	Kazakhstan_Kipchak2.SG
Kazakhstan_Kipchak2.SG	Tyumen_HG+BMAC+Hungary_EN_HG_Koros+EHG+Mongolia_N_North+Yakutia_LNBA+Russia_Srubnaya	0.0488923	Hungary_EN_HG_Koros	-0.154122	0.41732	-0.369315	FALSE	7	FALSE	Kazakhstan_Kipchak2.SG
Kazakhstan_Kipchak2.SG	Tyumen_HG+BMAC+Hungary_EN_HG_Koros+EHG+Mongolia_N_North+Yakutia_LNBA+Russia_Srubnaya	0.0488923	EHG	-0.181595	0.58828	-0.308688	FALSE	7	FALSE	Kazakhstan_Kipchak2.SG
Kazakhstan_Kipchak2.SG	Tyumen_HG+BMAC+Hungary_EN_HG_Koros+EHG+Mongolia_N_North+Yakutia_LNBA+Russia_Srubnaya	0.0488923	Mongolia_N_North	0.472728	0.111781	4.22904	FALSE	7	FALSE	Kazakhstan_Kipchak2.SG
Kazakhstan_Kipchak2.SG	Tyumen_HG+BMAC+Hungary_EN_HG_Koros+EHG+Mongolia_N_North+Yakutia_LNBA+Russia_Srubnaya	0.0488923	Yakutia_LNBA	0.069931	0.124278	0.562697	FALSE	7	FALSE	Kazakhstan_Kipchak2.SG
Kazakhstan_Kipchak2.SG	Tyumen_HG+BMAC+Hungary_EN_HG_Koros+EHG+Mongolia_N_North+Yakutia_LNBA+Russia_Srubnaya	0.0488923	Russia_Srubnaya	0.826445	0.622388	1.32786	FALSE	7	FALSE	Kazakhstan_Kipchak2.SG
Kazakhstan_Kipchak2.SG	Altai_N+Tyumen_HG+BMAC+Hungary_EN_HG_Koros+Mongolia_N_North+Yakutia_LNBA+Russia_Srubnaya	0.0487363	Altai_N	0.0905249	0.109838	0.82417	FALSE	7	FALSE	Kazakhstan_Kipchak2.SG
Kazakhstan_Kipchak2.SG	Altai_N+Tyumen_HG+BMAC+Hungary_EN_HG_Koros+Mongolia_N_North+Yakutia_LNBA+Russia_Srubnaya	0.0487363	Tyumen_HG	-0.0901835	0.131885	-0.683803	FALSE	7	FALSE	Kazakhstan_Kipchak2.SG
Kazakhstan_Kipchak2.SG	Altai_N+Tyumen_HG+BMAC+Hungary_EN_HG_Koros+Mongolia_N_North+Yakutia_LNBA+Russia_Srubnaya	0.0487363	BMAC	-0.161988	0.198319	-0.816803	FALSE	7	FALSE	Kazakhstan_Kipchak2.SG
Kazakhstan_Kipchak2.SG	Altai_N+Tyumen_HG+BMAC+Hungary_EN_HG_Koros+Mongolia_N_North+Yakutia_LNBA+Russia_Srubnaya	0.0487363	Hungary_EN_HG_Koros	-0.232912	0.301013	-0.773761	FALSE	7	FALSE	Kazakhstan_Kipchak2.SG
Kazakhstan_Kipchak2.SG	Altai_N+Tyumen_HG+BMAC+Hungary_EN_HG_Koros+Mongolia_N_North+Yakutia_LNBA+Russia_Srubnaya	0.0487363	Mongolia_N_North	0.421809	0.10868	3.8812	FALSE	7	FALSE	Kazakhstan_Kipchak2.SG
Kazakhstan_Kipchak2.SG	Altai_N+Tyumen_HG+BMAC+Hungary_EN_HG_Koros+Mongolia_N_North+Yakutia_LNBA+Russia_Srubnaya	0.0487363	Yakutia_LNBA	0.0996609	0.107956	0.923159	FALSE	7	FALSE	Kazakhstan_Kipchak2.SG
Kazakhstan_Kipchak2.SG	Altai_N+Tyumen_HG+BMAC+Hungary_EN_HG_Koros+Mongolia_N_North+Yakutia_LNBA+Russia_Srubnaya	0.0487363	Russia_Srubnaya	0.873088	0.560215	1.55849	FALSE	7	FALSE	Kazakhstan_Kipchak2.SG
Kazakhstan_Kipchak2.SG	BMAC+Germany_EN_LBK+Hungary_EN_HG_Koros+EHG+Cisbaikal_LNBA+China_YR_MN+Russia_Srubnaya	0.0455728	BMAC	0.0773912	3.35312	0.0230804	FALSE	7	FALSE	Kazakhstan_Kipchak2.SG
Kazakhstan_Kipchak2.SG	BMAC+Germany_EN_LBK+Hungary_EN_HG_Koros+EHG+Cisbaikal_LNBA+China_YR_MN+Russia_Srubnaya	0.0455728	Germany_EN_LBK	-0.0104531	23.3195	-0.000448255	FALSE	7	FALSE	Kazakhstan_Kipchak2.SG
Kazakhstan_Kipchak2.SG	BMAC+Germany_EN_LBK+Hungary_EN_HG_Koros+EHG+Cisbaikal_LNBA+China_YR_MN+Russia_Srubnaya	0.0455728	Hungary_EN_HG_Koros	0.0535025	28.0176	0.0019096	FALSE	7	FALSE	Kazakhstan_Kipchak2.SG
Kazakhstan_Kipchak2.SG	BMAC+Germany_EN_LBK+Hungary_EN_HG_Koros+EHG+Cisbaikal_LNBA+China_YR_MN+Russia_Srubnaya	0.0455728	EHG	-0.0234938	14.2528	-0.00164836	FALSE	7	FALSE	Kazakhstan_Kipchak2.SG
Kazakhstan_Kipchak2.SG	BMAC+Germany_EN_LBK+Hungary_EN_HG_Koros+EHG+Cisbaikal_LNBA+China_YR_MN+Russia_Srubnaya	0.0455728	Cisbaikal_LNBA	0.401032	2.58948	0.15487	FALSE	7	FALSE	Kazakhstan_Kipchak2.SG
Kazakhstan_Kipchak2.SG	BMAC+Germany_EN_LBK+Hungary_EN_HG_Koros+EHG+Cisbaikal_LNBA+China_YR_MN+Russia_Srubnaya	0.0455728	China_YR_MN	0.235324	3.30572	0.0711867	FALSE	7	FALSE	Kazakhstan_Kipchak2.SG
Kazakhstan_Kipchak2.SG	BMAC+Germany_EN_LBK+Hungary_EN_HG_Koros+EHG+Cisbaikal_LNBA+China_YR_MN+Russia_Srubnaya	0.0455728	Russia_Srubnaya	0.266698	7.19824	0.0370505	FALSE	7	FALSE	Kazakhstan_Kipchak2.SG
Kazakhstan_Kipchak2.SG	BMAC+Germany_EN_LBK+Hungary_EN_HG_Koros+EHG+Cisbaikal_LNBA+Yakutia_LNBA+Russia_Srubnaya	0.0446465	BMAC	0.241761	0.557434	0.433703	FALSE	7	FALSE	Kazakhstan_Kipchak2.SG
Kazakhstan_Kipchak2.SG	BMAC+Germany_EN_LBK+Hungary_EN_HG_Koros+EHG+Cisbaikal_LNBA+Yakutia_LNBA+Russia_Srubnaya	0.0446465	Germany_EN_LBK	-1.09786	1.76311	-0.622685	FALSE	7	FALSE	Kazakhstan_Kipchak2.SG
Kazakhstan_Kipchak2.SG	BMAC+Germany_EN_LBK+Hungary_EN_HG_Koros+EHG+Cisbaikal_LNBA+Yakutia_LNBA+Russia_Srubnaya	0.0446465	Hungary_EN_HG_Koros	1.41057	2.15662	0.654063	FALSE	7	FALSE	Kazakhstan_Kipchak2.SG
Kazakhstan_Kipchak2.SG	BMAC+Germany_EN_LBK+Hungary_EN_HG_Koros+EHG+Cisbaikal_LNBA+Yakutia_LNBA+Russia_Srubnaya	0.0446465	EHG	-0.725917	0.94844	-0.76538	FALSE	7	FALSE	Kazakhstan_Kipchak2.SG
Kazakhstan_Kipchak2.SG	BMAC+Germany_EN_LBK+Hungary_EN_HG_Koros+EHG+Cisbaikal_LNBA+Yakutia_LNBA+Russia_Srubnaya	0.0446465	Cisbaikal_LNBA	0.547157	0.416157	1.31479	FALSE	7	FALSE	Kazakhstan_Kipchak2.SG
Kazakhstan_Kipchak2.SG	BMAC+Germany_EN_LBK+Hungary_EN_HG_Koros+EHG+Cisbaikal_LNBA+Yakutia_LNBA+Russia_Srubnaya	0.0446465	Yakutia_LNBA	0.053412	0.295233	0.180915	FALSE	7	FALSE	Kazakhstan_Kipchak2.SG
Kazakhstan_Kipchak2.SG	BMAC+Germany_EN_LBK+Hungary_EN_HG_Koros+EHG+Cisbaikal_LNBA+Yakutia_LNBA+Russia_Srubnaya	0.0446465	Russia_Srubnaya	0.570882	1.59418	0.358104	FALSE	7	FALSE	Kazakhstan_Kipchak2.SG
Kazakhstan_Kipchak2.SG	Altai_N+Tyumen_HG+BMAC+EHG+Mongolia_N_North+Yakutia_LNBA+Russia_Srubnaya	0.0437131	Altai_N	0.00652591	0.174026	0.0374996	FALSE	7	FALSE	Kazakhstan_Kipchak2.SG
Kazakhstan_Kipchak2.SG	Altai_N+Tyumen_HG+BMAC+EHG+Mongolia_N_North+Yakutia_LNBA+Russia_Srubnaya	0.0437131	Tyumen_HG	0.286589	0.588816	0.486721	FALSE	7	FALSE	Kazakhstan_Kipchak2.SG
Kazakhstan_Kipchak2.SG	Altai_N+Tyumen_HG+BMAC+EHG+Mongolia_N_North+Yakutia_LNBA+Russia_Srubnaya	0.0437131	BMAC	-0.0908188	0.157724	-0.57581	FALSE	7	FALSE	Kazakhstan_Kipchak2.SG
Kazakhstan_Kipchak2.SG	Altai_N+Tyumen_HG+BMAC+EHG+Mongolia_N_North+Yakutia_LNBA+Russia_Srubnaya	0.0437131	EHG	-0.375185	0.705069	-0.532125	FALSE	7	FALSE	Kazakhstan_Kipchak2.SG
Kazakhstan_Kipchak2.SG	Altai_N+Tyumen_HG+BMAC+EHG+Mongolia_N_North+Yakutia_LNBA+Russia_Srubnaya	0.0437131	Mongolia_N_North	0.463862	0.175974	2.63598	FALSE	7	FALSE	Kazakhstan_Kipchak2.SG
Kazakhstan_Kipchak2.SG	Altai_N+Tyumen_HG+BMAC+EHG+Mongolia_N_North+Yakutia_LNBA+Russia_Srubnaya	0.0437131	Yakutia_LNBA	0.072384	0.158366	0.457069	FALSE	7	FALSE	Kazakhstan_Kipchak2.SG
Kazakhstan_Kipchak2.SG	Altai_N+Tyumen_HG+BMAC+EHG+Mongolia_N_North+Yakutia_LNBA+Russia_Srubnaya	0.0437131	Russia_Srubnaya	0.636643	0.392301	1.62284	FALSE	7	FALSE	Kazakhstan_Kipchak2.SG
Kazakhstan_Kipchak2.SG	Tyumen_HG+Hungary_EN_HG_Koros+EHG+Cisbaikal_LNBA+Mongolia_N_North+Yakutia_LNBA+Russia_Srubnaya	0.0371777	Tyumen_HG	0.335244	2.07354	0.161677	FALSE	7	FALSE	Kazakhstan_Kipchak2.SG
Kazakhstan_Kipchak2.SG	Tyumen_HG+Hungary_EN_HG_Koros+EHG+Cisbaikal_LNBA+Mongolia_N_North+Yakutia_LNBA+Russia_Srubnaya	0.0371777	Hungary_EN_HG_Koros	0.134556	0.991296	0.135738	FALSE	7	FALSE	Kazakhstan_Kipchak2.SG
Kazakhstan_Kipchak2.SG	Tyumen_HG+Hungary_EN_HG_Koros+EHG+Cisbaikal_LNBA+Mongolia_N_North+Yakutia_LNBA+Russia_Srubnaya	0.0371777	EHG	-0.410222	2.33068	-0.17601	FALSE	7	FALSE	Kazakhstan_Kipchak2.SG
Kazakhstan_Kipchak2.SG	Tyumen_HG+Hungary_EN_HG_Koros+EHG+Cisbaikal_LNBA+Mongolia_N_North+Yakutia_LNBA+Russia_Srubnaya	0.0371777	Cisbaikal_LNBA	0.0266452	1.46261	0.0182176	FALSE	7	FALSE	Kazakhstan_Kipchak2.SG
Kazakhstan_Kipchak2.SG	Tyumen_HG+Hungary_EN_HG_Koros+EHG+Cisbaikal_LNBA+Mongolia_N_North+Yakutia_LNBA+Russia_Srubnaya	0.0371777	Mongolia_N_North	0.454829	0.911196	0.499156	FALSE	7	FALSE	Kazakhstan_Kipchak2.SG
Kazakhstan_Kipchak2.SG	Tyumen_HG+Hungary_EN_HG_Koros+EHG+Cisbaikal_LNBA+Mongolia_N_North+Yakutia_LNBA+Russia_Srubnaya	0.0371777	Yakutia_LNBA	0.0639966	0.228376	0.280224	FALSE	7	FALSE	Kazakhstan_Kipchak2.SG
Kazakhstan_Kipchak2.SG	Tyumen_HG+Hungary_EN_HG_Koros+EHG+Cisbaikal_LNBA+Mongolia_N_North+Yakutia_LNBA+Russia_Srubnaya	0.0371777	Russia_Srubnaya	0.394951	0.389601	1.01373	FALSE	7	FALSE	Kazakhstan_Kipchak2.SG
Kazakhstan_Kipchak2.SG	Altai_N+Tyumen_HG+Hungary_EN_HG_Koros+EHG+Cisbaikal_LNBA+Yakutia_LNBA+Russia_Srubnaya	0.036818	Altai_N	-1.37943	7.73592	-0.178315	FALSE	7	FALSE	Kazakhstan_Kipchak2.SG
Kazakhstan_Kipchak2.SG	Altai_N+Tyumen_HG+Hungary_EN_HG_Koros+EHG+Cisbaikal_LNBA+Yakutia_LNBA+Russia_Srubnaya	0.036818	Tyumen_HG	4.39128	26.485	0.165802	FALSE	7	FALSE	Kazakhstan_Kipchak2.SG
Kazakhstan_Kipchak2.SG	Altai_N+Tyumen_HG+Hungary_EN_HG_Koros+EHG+Cisbaikal_LNBA+Yakutia_LNBA+Russia_Srubnaya	0.036818	Hungary_EN_HG_Koros	1.52586	9.25727	0.164829	FALSE	7	FALSE	Kazakhstan_Kipchak2.SG
Kazakhstan_Kipchak2.SG	Altai_N+Tyumen_HG+Hungary_EN_HG_Koros+EHG+Cisbaikal_LNBA+Yakutia_LNBA+Russia_Srubnaya	0.036818	EHG	-5.14795	30.0487	-0.17132	FALSE	7	FALSE	Kazakhstan_Kipchak2.SG
Kazakhstan_Kipchak2.SG	Altai_N+Tyumen_HG+Hungary_EN_HG_Koros+EHG+Cisbaikal_LNBA+Yakutia_LNBA+Russia_Srubnaya	0.036818	Cisbaikal_LNBA	2.1366	7.72878	0.276447	FALSE	7	FALSE	Kazakhstan_Kipchak2.SG
Kazakhstan_Kipchak2.SG	Altai_N+Tyumen_HG+Hungary_EN_HG_Koros+EHG+Cisbaikal_LNBA+Yakutia_LNBA+Russia_Srubnaya	0.036818	Yakutia_LNBA	-0.855061	4.55411	-0.187756	FALSE	7	FALSE	Kazakhstan_Kipchak2.SG
Kazakhstan_Kipchak2.SG	Altai_N+Tyumen_HG+Hungary_EN_HG_Koros+EHG+Cisbaikal_LNBA+Yakutia_LNBA+Russia_Srubnaya	0.036818	Russia_Srubnaya	0.328695	1.36697	0.240455	FALSE	7	FALSE	Kazakhstan_Kipchak2.SG
Kazakhstan_Kipchak2.SG	Altai_N+Tyumen_HG+Germany_EN_LBK+Cisbaikal_LNBA+Mongolia_N_North+Yakutia_LNBA+Russia_Srubnaya	0.0353148	Altai_N	0.0593605	0.144212	0.411621	FALSE	7	FALSE	Kazakhstan_Kipchak2.SG
Kazakhstan_Kipchak2.SG	Altai_N+Tyumen_HG+Germany_EN_LBK+Cisbaikal_LNBA+Mongolia_N_North+Yakutia_LNBA+Russia_Srubnaya	0.0353148	Tyumen_HG	-0.107371	0.176572	-0.608088	FALSE	7	FALSE	Kazakhstan_Kipchak2.SG
Kazakhstan_Kipchak2.SG	Altai_N+Tyumen_HG+Germany_EN_LBK+Cisbaikal_LNBA+Mongolia_N_North+Yakutia_LNBA+Russia_Srubnaya	0.0353148	Germany_EN_LBK	-0.08686	0.187504	-0.463244	FALSE	7	FALSE	Kazakhstan_Kipchak2.SG
Kazakhstan_Kipchak2.SG	Altai_N+Tyumen_HG+Germany_EN_LBK+Cisbaikal_LNBA+Mongolia_N_North+Yakutia_LNBA+Russia_Srubnaya	0.0353148	Cisbaikal_LNBA	0.221252	0.534972	0.413576	FALSE	7	FALSE	Kazakhstan_Kipchak2.SG
Kazakhstan_Kipchak2.SG	Altai_N+Tyumen_HG+Germany_EN_LBK+Cisbaikal_LNBA+Mongolia_N_North+Yakutia_LNBA+Russia_Srubnaya	0.0353148	Mongolia_N_North	0.294631	0.250168	1.17773	FALSE	7	FALSE	Kazakhstan_Kipchak2.SG
Kazakhstan_Kipchak2.SG	Altai_N+Tyumen_HG+Germany_EN_LBK+Cisbaikal_LNBA+Mongolia_N_North+Yakutia_LNBA+Russia_Srubnaya	0.0353148	Yakutia_LNBA	0.066125	0.191153	0.345927	FALSE	7	FALSE	Kazakhstan_Kipchak2.SG
Kazakhstan_Kipchak2.SG	Altai_N+Tyumen_HG+Germany_EN_LBK+Cisbaikal_LNBA+Mongolia_N_North+Yakutia_LNBA+Russia_Srubnaya	0.0353148	Russia_Srubnaya	0.552863	0.285819	1.93431	FALSE	7	FALSE	Kazakhstan_Kipchak2.SG
Kazakhstan_Kipchak2.SG	Altai_N+BMAC+Germany_EN_LBK+Hungary_EN_HG_Koros+Mongolia_N_North+Yakutia_LNBA+Russia_Srubnaya	0.0351473	Altai_N	0.0479794	0.0897592	0.534534	FALSE	7	FALSE	Kazakhstan_Kipchak2.SG
Kazakhstan_Kipchak2.SG	Altai_N+BMAC+Germany_EN_LBK+Hungary_EN_HG_Koros+Mongolia_N_North+Yakutia_LNBA+Russia_Srubnaya	0.0351473	BMAC	-0.105692	0.17194	-0.614702	FALSE	7	FALSE	Kazakhstan_Kipchak2.SG
Kazakhstan_Kipchak2.SG	Altai_N+BMAC+Germany_EN_LBK+Hungary_EN_HG_Koros+Mongolia_N_North+Yakutia_LNBA+Russia_Srubnaya	0.0351473	Germany_EN_LBK	0.090639	0.228906	0.395966	FALSE	7	FALSE	Kazakhstan_Kipchak2.SG
Kazakhstan_Kipchak2.SG	Altai_N+BMAC+Germany_EN_LBK+Hungary_EN_HG_Koros+Mongolia_N_North+Yakutia_LNBA+Russia_Srubnaya	0.0351473	Hungary_EN_HG_Koros	-0.214342	0.387551	-0.553069	FALSE	7	FALSE	Kazakhstan_Kipchak2.SG
Kazakhstan_Kipchak2.SG	Altai_N+BMAC+Germany_EN_LBK+Hungary_EN_HG_Koros+Mongolia_N_North+Yakutia_LNBA+Russia_Srubnaya	0.0351473	Mongolia_N_North	0.442201	0.102532	4.3128	FALSE	7	FALSE	Kazakhstan_Kipchak2.SG
Kazakhstan_Kipchak2.SG	Altai_N+BMAC+Germany_EN_LBK+Hungary_EN_HG_Koros+Mongolia_N_North+Yakutia_LNBA+Russia_Srubnaya	0.0351473	Yakutia_LNBA	0.0921782	0.104504	0.882051	FALSE	7	FALSE	Kazakhstan_Kipchak2.SG
Kazakhstan_Kipchak2.SG	Altai_N+BMAC+Germany_EN_LBK+Hungary_EN_HG_Koros+Mongolia_N_North+Yakutia_LNBA+Russia_Srubnaya	0.0351473	Russia_Srubnaya	0.647036	0.410781	1.57514	FALSE	7	FALSE	Kazakhstan_Kipchak2.SG
Kazakhstan_Kipchak2.SG	Altai_N+Germany_EN_LBK+EHG+Cisbaikal_LNBA+Mongolia_N_North+Yakutia_LNBA+Russia_Srubnaya	0.0336797	Altai_N	0.0437613	0.139875	0.312861	FALSE	7	FALSE	Kazakhstan_Kipchak2.SG
Kazakhstan_Kipchak2.SG	Altai_N+Germany_EN_LBK+EHG+Cisbaikal_LNBA+Mongolia_N_North+Yakutia_LNBA+Russia_Srubnaya	0.0336797	Germany_EN_LBK	-0.0316151	0.132278	-0.239005	FALSE	7	FALSE	Kazakhstan_Kipchak2.SG
Kazakhstan_Kipchak2.SG	Altai_N+Germany_EN_LBK+EHG+Cisbaikal_LNBA+Mongolia_N_North+Yakutia_LNBA+Russia_Srubnaya	0.0336797	EHG	-0.0810902	0.139066	-0.583107	FALSE	7	FALSE	Kazakhstan_Kipchak2.SG
Kazakhstan_Kipchak2.SG	Altai_N+Germany_EN_LBK+EHG+Cisbaikal_LNBA+Mongolia_N_North+Yakutia_LNBA+Russia_Srubnaya	0.0336797	Cisbaikal_LNBA	0.17583	0.484286	0.36307	FALSE	7	FALSE	Kazakhstan_Kipchak2.SG
Kazakhstan_Kipchak2.SG	Altai_N+Germany_EN_LBK+EHG+Cisbaikal_LNBA+Mongolia_N_North+Yakutia_LNBA+Russia_Srubnaya	0.0336797	Mongolia_N_North	0.335252	0.212251	1.57951	FALSE	7	FALSE	Kazakhstan_Kipchak2.SG
Kazakhstan_Kipchak2.SG	Altai_N+Germany_EN_LBK+EHG+Cisbaikal_LNBA+Mongolia_N_North+Yakutia_LNBA+Russia_Srubnaya	0.0336797	Yakutia_LNBA	0.0640383	0.187888	0.340833	FALSE	7	FALSE	Kazakhstan_Kipchak2.SG
Kazakhstan_Kipchak2.SG	Altai_N+Germany_EN_LBK+EHG+Cisbaikal_LNBA+Mongolia_N_North+Yakutia_LNBA+Russia_Srubnaya	0.0336797	Russia_Srubnaya	0.493824	0.213759	2.31019	FALSE	7	FALSE	Kazakhstan_Kipchak2.SG
Kazakhstan_Kipchak2.SG	Altai_N+Hungary_EN_HG_Koros+EHG+Cisbaikal_LNBA+Mongolia_N_North+Yakutia_LNBA+Russia_Srubnaya	0.0335781	Altai_N	0.0612044	0.152191	0.402155	FALSE	7	FALSE	Kazakhstan_Kipchak2.SG
Kazakhstan_Kipchak2.SG	Altai_N+Hungary_EN_HG_Koros+EHG+Cisbaikal_LNBA+Mongolia_N_North+Yakutia_LNBA+Russia_Srubnaya	0.0335781	Hungary_EN_HG_Koros	0.0047014	0.145587	0.0322926	FALSE	7	FALSE	Kazakhstan_Kipchak2.SG
Kazakhstan_Kipchak2.SG	Altai_N+Hungary_EN_HG_Koros+EHG+Cisbaikal_LNBA+Mongolia_N_North+Yakutia_LNBA+Russia_Srubnaya	0.0335781	EHG	-0.0711693	0.135162	-0.526548	FALSE	7	FALSE	Kazakhstan_Kipchak2.SG
Kazakhstan_Kipchak2.SG	Altai_N+Hungary_EN_HG_Koros+EHG+Cisbaikal_LNBA+Mongolia_N_North+Yakutia_LNBA+Russia_Srubnaya	0.0335781	Cisbaikal_LNBA	0.146067	0.545401	0.267816	FALSE	7	FALSE	Kazakhstan_Kipchak2.SG
Kazakhstan_Kipchak2.SG	Altai_N+Hungary_EN_HG_Koros+EHG+Cisbaikal_LNBA+Mongolia_N_North+Yakutia_LNBA+Russia_Srubnaya	0.0335781	Mongolia_N_North	0.339136	0.239133	1.41819	FALSE	7	FALSE	Kazakhstan_Kipchak2.SG
Kazakhstan_Kipchak2.SG	Altai_N+Hungary_EN_HG_Koros+EHG+Cisbaikal_LNBA+Mongolia_N_North+Yakutia_LNBA+Russia_Srubnaya	0.0335781	Yakutia_LNBA	0.0772333	0.202924	0.380603	FALSE	7	FALSE	Kazakhstan_Kipchak2.SG
Kazakhstan_Kipchak2.SG	Altai_N+Hungary_EN_HG_Koros+EHG+Cisbaikal_LNBA+Mongolia_N_North+Yakutia_LNBA+Russia_Srubnaya	0.0335781	Russia_Srubnaya	0.442827	0.153207	2.89038	FALSE	7	FALSE	Kazakhstan_Kipchak2.SG
Kazakhstan_Kipchak2.SG	Altai_N+Tyumen_HG+EHG+Cisbaikal_LNBA+Mongolia_N_North+Yakutia_LNBA+Russia_Srubnaya	0.0306498	Altai_N	0.0211536	0.209687	0.100882	FALSE	7	FALSE	Kazakhstan_Kipchak2.SG
Kazakhstan_Kipchak2.SG	Altai_N+Tyumen_HG+EHG+Cisbaikal_LNBA+Mongolia_N_North+Yakutia_LNBA+Russia_Srubnaya	0.0306498	Tyumen_HG	0.136361	0.415554	0.328142	FALSE	7	FALSE	Kazakhstan_Kipchak2.SG
Kazakhstan_Kipchak2.SG	Altai_N+Tyumen_HG+EHG+Cisbaikal_LNBA+Mongolia_N_North+Yakutia_LNBA+Russia_Srubnaya	0.0306498	EHG	-0.200435	0.453857	-0.441627	FALSE	7	FALSE	Kazakhstan_Kipchak2.SG
Kazakhstan_Kipchak2.SG	Altai_N+Tyumen_HG+EHG+Cisbaikal_LNBA+Mongolia_N_North+Yakutia_LNBA+Russia_Srubnaya	0.0306498	Cisbaikal_LNBA	0.149346	0.596872	0.250215	FALSE	7	FALSE	Kazakhstan_Kipchak2.SG
Kazakhstan_Kipchak2.SG	Altai_N+Tyumen_HG+EHG+Cisbaikal_LNBA+Mongolia_N_North+Yakutia_LNBA+Russia_Srubnaya	0.0306498	Mongolia_N_North	0.369875	0.280495	1.31865	FALSE	7	FALSE	Kazakhstan_Kipchak2.SG
Kazakhstan_Kipchak2.SG	Altai_N+Tyumen_HG+EHG+Cisbaikal_LNBA+Mongolia_N_North+Yakutia_LNBA+Russia_Srubnaya	0.0306498	Yakutia_LNBA	0.0559221	0.2359	0.237058	FALSE	7	FALSE	Kazakhstan_Kipchak2.SG
Kazakhstan_Kipchak2.SG	Altai_N+Tyumen_HG+EHG+Cisbaikal_LNBA+Mongolia_N_North+Yakutia_LNBA+Russia_Srubnaya	0.0306498	Russia_Srubnaya	0.467777	0.128304	3.64586	FALSE	7	FALSE	Kazakhstan_Kipchak2.SG
Kazakhstan_Kipchak2.SG	Altai_N+Tyumen_HG+Hungary_EN_HG_Koros+Cisbaikal_LNBA+Mongolia_N_North+Yakutia_LNBA+Russia_Srubnaya	0.0298381	Altai_N	0.0644316	0.165392	0.389569	FALSE	7	FALSE	Kazakhstan_Kipchak2.SG
Kazakhstan_Kipchak2.SG	Altai_N+Tyumen_HG+Hungary_EN_HG_Koros+Cisbaikal_LNBA+Mongolia_N_North+Yakutia_LNBA+Russia_Srubnaya	0.0298381	Tyumen_HG	-0.0476595	0.128862	-0.369848	FALSE	7	FALSE	Kazakhstan_Kipchak2.SG
Kazakhstan_Kipchak2.SG	Altai_N+Tyumen_HG+Hungary_EN_HG_Koros+Cisbaikal_LNBA+Mongolia_N_North+Yakutia_LNBA+Russia_Srubnaya	0.0298381	Hungary_EN_HG_Koros	-0.0175985	0.157498	-0.111738	FALSE	7	FALSE	Kazakhstan_Kipchak2.SG
Kazakhstan_Kipchak2.SG	Altai_N+Tyumen_HG+Hungary_EN_HG_Koros+Cisbaikal_LNBA+Mongolia_N_North+Yakutia_LNBA+Russia_Srubnaya	0.0298381	Cisbaikal_LNBA	0.135514	0.638026	0.212395	FALSE	7	FALSE	Kazakhstan_Kipchak2.SG
Kazakhstan_Kipchak2.SG	Altai_N+Tyumen_HG+Hungary_EN_HG_Koros+Cisbaikal_LNBA+Mongolia_N_North+Yakutia_LNBA+Russia_Srubnaya	0.0298381	Mongolia_N_North	0.336961	0.293651	1.14749	FALSE	7	FALSE	Kazakhstan_Kipchak2.SG
Kazakhstan_Kipchak2.SG	Altai_N+Tyumen_HG+Hungary_EN_HG_Koros+Cisbaikal_LNBA+Mongolia_N_North+Yakutia_LNBA+Russia_Srubnaya	0.0298381	Yakutia_LNBA	0.0890367	0.217723	0.408945	FALSE	7	FALSE	Kazakhstan_Kipchak2.SG
Kazakhstan_Kipchak2.SG	Altai_N+Tyumen_HG+Hungary_EN_HG_Koros+Cisbaikal_LNBA+Mongolia_N_North+Yakutia_LNBA+Russia_Srubnaya	0.0298381	Russia_Srubnaya	0.439315	0.17083	2.57165	FALSE	7	FALSE	Kazakhstan_Kipchak2.SG
Kazakhstan_Kipchak2.SG	Altai_N+BMAC+EHG+Cisbaikal_LNBA+Mongolia_N_North+Yakutia_LNBA+Russia_Srubnaya	0.0279974	Altai_N	0.0798756	0.139974	0.570648	FALSE	7	FALSE	Kazakhstan_Kipchak2.SG
Kazakhstan_Kipchak2.SG	Altai_N+BMAC+EHG+Cisbaikal_LNBA+Mongolia_N_North+Yakutia_LNBA+Russia_Srubnaya	0.0279974	BMAC	-0.0268994	0.0950354	-0.283047	FALSE	7	FALSE	Kazakhstan_Kipchak2.SG
Kazakhstan_Kipchak2.SG	Altai_N+BMAC+EHG+Cisbaikal_LNBA+Mongolia_N_North+Yakutia_LNBA+Russia_Srubnaya	0.0279974	EHG	-0.066234	0.12402	-0.534059	FALSE	7	FALSE	Kazakhstan_Kipchak2.SG
Kazakhstan_Kipchak2.SG	Altai_N+BMAC+EHG+Cisbaikal_LNBA+Mongolia_N_North+Yakutia_LNBA+Russia_Srubnaya	0.0279974	Cisbaikal_LNBA	0.0479327	0.50421	0.0950648	FALSE	7	FALSE	Kazakhstan_Kipchak2.SG
Kazakhstan_Kipchak2.SG	Altai_N+BMAC+EHG+Cisbaikal_LNBA+Mongolia_N_North+Yakutia_LNBA+Russia_Srubnaya	0.0279974	Mongolia_N_North	0.374996	0.223791	1.67565	FALSE	7	FALSE	Kazakhstan_Kipchak2.SG
Kazakhstan_Kipchak2.SG	Altai_N+BMAC+EHG+Cisbaikal_LNBA+Mongolia_N_North+Yakutia_LNBA+Russia_Srubnaya	0.0279974	Yakutia_LNBA	0.111295	0.184733	0.602464	FALSE	7	FALSE	Kazakhstan_Kipchak2.SG
Kazakhstan_Kipchak2.SG	Altai_N+BMAC+EHG+Cisbaikal_LNBA+Mongolia_N_North+Yakutia_LNBA+Russia_Srubnaya	0.0279974	Russia_Srubnaya	0.479034	0.154176	3.10706	FALSE	7	FALSE	Kazakhstan_Kipchak2.SG
Kazakhstan_Kipchak2.SG	Altai_N+BMAC+Germany_EN_LBK+EHG+China_YR_MN+Yakutia_LNBA+Russia_Srubnaya	0.0255426	Altai_N	0.0148658	0.100254	0.148281	FALSE	7	FALSE	Kazakhstan_Kipchak2.SG
Kazakhstan_Kipchak2.SG	Altai_N+BMAC+Germany_EN_LBK+EHG+China_YR_MN+Yakutia_LNBA+Russia_Srubnaya	0.0255426	BMAC	-0.157236	0.224551	-0.700224	FALSE	7	FALSE	Kazakhstan_Kipchak2.SG
Kazakhstan_Kipchak2.SG	Altai_N+BMAC+Germany_EN_LBK+EHG+China_YR_MN+Yakutia_LNBA+Russia_Srubnaya	0.0255426	Germany_EN_LBK	-0.320262	0.346166	-0.925169	FALSE	7	FALSE	Kazakhstan_Kipchak2.SG
Kazakhstan_Kipchak2.SG	Altai_N+BMAC+Germany_EN_LBK+EHG+China_YR_MN+Yakutia_LNBA+Russia_Srubnaya	0.0255426	EHG	-0.219539	0.286906	-0.765194	FALSE	7	FALSE	Kazakhstan_Kipchak2.SG
Kazakhstan_Kipchak2.SG	Altai_N+BMAC+Germany_EN_LBK+EHG+China_YR_MN+Yakutia_LNBA+Russia_Srubnaya	0.0255426	China_YR_MN	0.281423	0.0683255	4.11886	FALSE	7	FALSE	Kazakhstan_Kipchak2.SG
Kazakhstan_Kipchak2.SG	Altai_N+BMAC+Germany_EN_LBK+EHG+China_YR_MN+Yakutia_LNBA+Russia_Srubnaya	0.0255426	Yakutia_LNBA	0.296765	0.0651644	4.5541	FALSE	7	FALSE	Kazakhstan_Kipchak2.SG
Kazakhstan_Kipchak2.SG	Altai_N+BMAC+Germany_EN_LBK+EHG+China_YR_MN+Yakutia_LNBA+Russia_Srubnaya	0.0255426	Russia_Srubnaya	1.10398	0.853184	1.29396	FALSE	7	FALSE	Kazakhstan_Kipchak2.SG
Kazakhstan_Kipchak2.SG	Altai_N+Tyumen_HG+BMAC+Cisbaikal_LNBA+Mongolia_N_North+Yakutia_LNBA+Russia_Srubnaya	0.0230301	Altai_N	0.0808474	0.143935	0.561694	FALSE	7	FALSE	Kazakhstan_Kipchak2.SG
Kazakhstan_Kipchak2.SG	Altai_N+Tyumen_HG+BMAC+Cisbaikal_LNBA+Mongolia_N_North+Yakutia_LNBA+Russia_Srubnaya	0.0230301	Tyumen_HG	-0.036887	0.104508	-0.35296	FALSE	7	FALSE	Kazakhstan_Kipchak2.SG
Kazakhstan_Kipchak2.SG	Altai_N+Tyumen_HG+BMAC+Cisbaikal_LNBA+Mongolia_N_North+Yakutia_LNBA+Russia_Srubnaya	0.0230301	BMAC	-0.00993893	0.0914755	-0.108651	FALSE	7	FALSE	Kazakhstan_Kipchak2.SG
Kazakhstan_Kipchak2.SG	Altai_N+Tyumen_HG+BMAC+Cisbaikal_LNBA+Mongolia_N_North+Yakutia_LNBA+Russia_Srubnaya	0.0230301	Cisbaikal_LNBA	0.043555	0.510541	0.0853115	FALSE	7	FALSE	Kazakhstan_Kipchak2.SG
Kazakhstan_Kipchak2.SG	Altai_N+Tyumen_HG+BMAC+Cisbaikal_LNBA+Mongolia_N_North+Yakutia_LNBA+Russia_Srubnaya	0.0230301	Mongolia_N_North	0.366475	0.24211	1.51367	FALSE	7	FALSE	Kazakhstan_Kipchak2.SG
Kazakhstan_Kipchak2.SG	Altai_N+Tyumen_HG+BMAC+Cisbaikal_LNBA+Mongolia_N_North+Yakutia_LNBA+Russia_Srubnaya	0.0230301	Yakutia_LNBA	0.124744	0.178019	0.700736	FALSE	7	FALSE	Kazakhstan_Kipchak2.SG
Kazakhstan_Kipchak2.SG	Altai_N+Tyumen_HG+BMAC+Cisbaikal_LNBA+Mongolia_N_North+Yakutia_LNBA+Russia_Srubnaya	0.0230301	Russia_Srubnaya	0.431205	0.123051	3.50429	FALSE	7	FALSE	Kazakhstan_Kipchak2.SG
Kazakhstan_Kipchak2.SG	Tyumen_HG+BMAC+Hungary_EN_HG_Koros+EHG+Cisbaikal_LNBA+Yakutia_LNBA+Russia_Srubnaya	0.0200869	Tyumen_HG	-4.57371	1235.08	-0.00370318	FALSE	7	FALSE	Kazakhstan_Kipchak2.SG
Kazakhstan_Kipchak2.SG	Tyumen_HG+BMAC+Hungary_EN_HG_Koros+EHG+Cisbaikal_LNBA+Yakutia_LNBA+Russia_Srubnaya	0.0200869	BMAC	-3.94914	1063.73	-0.00371254	FALSE	7	FALSE	Kazakhstan_Kipchak2.SG
Kazakhstan_Kipchak2.SG	Tyumen_HG+BMAC+Hungary_EN_HG_Koros+EHG+Cisbaikal_LNBA+Yakutia_LNBA+Russia_Srubnaya	0.0200869	Hungary_EN_HG_Koros	-7.63556	2060.44	-0.0037058	FALSE	7	FALSE	Kazakhstan_Kipchak2.SG
Kazakhstan_Kipchak2.SG	Tyumen_HG+BMAC+Hungary_EN_HG_Koros+EHG+Cisbaikal_LNBA+Yakutia_LNBA+Russia_Srubnaya	0.0200869	EHG	3.52487	1015.83	0.00346993	FALSE	7	FALSE	Kazakhstan_Kipchak2.SG
Kazakhstan_Kipchak2.SG	Tyumen_HG+BMAC+Hungary_EN_HG_Koros+EHG+Cisbaikal_LNBA+Yakutia_LNBA+Russia_Srubnaya	0.0200869	Cisbaikal_LNBA	2.3899	449.381	0.00531822	FALSE	7	FALSE	Kazakhstan_Kipchak2.SG
Kazakhstan_Kipchak2.SG	Tyumen_HG+BMAC+Hungary_EN_HG_Koros+EHG+Cisbaikal_LNBA+Yakutia_LNBA+Russia_Srubnaya	0.0200869	Yakutia_LNBA	-0.976978	256.872	-0.00380337	FALSE	7	FALSE	Kazakhstan_Kipchak2.SG
Kazakhstan_Kipchak2.SG	Tyumen_HG+BMAC+Hungary_EN_HG_Koros+EHG+Cisbaikal_LNBA+Yakutia_LNBA+Russia_Srubnaya	0.0200869	Russia_Srubnaya	12.2206	3151.46	0.00387777	FALSE	7	FALSE	Kazakhstan_Kipchak2.SG
Kazakhstan_Kipchak2.SG	Altai_N+BMAC+Germany_EN_LBK+EHG+Cisbaikal_LNBA+Yakutia_LNBA+Russia_Srubnaya	0.0179686	Altai_N	-0.136255	0.207907	-0.655365	FALSE	7	FALSE	Kazakhstan_Kipchak2.SG
Kazakhstan_Kipchak2.SG	Altai_N+BMAC+Germany_EN_LBK+EHG+Cisbaikal_LNBA+Yakutia_LNBA+Russia_Srubnaya	0.0179686	BMAC	-0.239495	0.712218	-0.336266	FALSE	7	FALSE	Kazakhstan_Kipchak2.SG
Kazakhstan_Kipchak2.SG	Altai_N+BMAC+Germany_EN_LBK+EHG+Cisbaikal_LNBA+Yakutia_LNBA+Russia_Srubnaya	0.0179686	Germany_EN_LBK	-0.442	1.12639	-0.392404	FALSE	7	FALSE	Kazakhstan_Kipchak2.SG
Kazakhstan_Kipchak2.SG	Altai_N+BMAC+Germany_EN_LBK+EHG+Cisbaikal_LNBA+Yakutia_LNBA+Russia_Srubnaya	0.0179686	EHG	-0.517668	1.00036	-0.517483	FALSE	7	FALSE	Kazakhstan_Kipchak2.SG
Kazakhstan_Kipchak2.SG	Altai_N+BMAC+Germany_EN_LBK+EHG+Cisbaikal_LNBA+Yakutia_LNBA+Russia_Srubnaya	0.0179686	Cisbaikal_LNBA	0.908638	0.464289	1.95705	FALSE	7	FALSE	Kazakhstan_Kipchak2.SG
Kazakhstan_Kipchak2.SG	Altai_N+BMAC+Germany_EN_LBK+EHG+Cisbaikal_LNBA+Yakutia_LNBA+Russia_Srubnaya	0.0179686	Yakutia_LNBA	-0.139176	0.320324	-0.434486	FALSE	7	FALSE	Kazakhstan_Kipchak2.SG
Kazakhstan_Kipchak2.SG	Altai_N+BMAC+Germany_EN_LBK+EHG+Cisbaikal_LNBA+Yakutia_LNBA+Russia_Srubnaya	0.0179686	Russia_Srubnaya	1.56596	2.85495	0.548505	FALSE	7	FALSE	Kazakhstan_Kipchak2.SG
Kazakhstan_Kipchak2.SG	Altai_N+Tyumen_HG+BMAC+Hungary_EN_HG_Koros+Cisbaikal_LNBA+Yakutia_LNBA+Russia_Srubnaya	0.0116996	Altai_N	-0.0307314	0.313451	-0.098042	FALSE	7	FALSE	Kazakhstan_Kipchak2.SG
Kazakhstan_Kipchak2.SG	Altai_N+Tyumen_HG+BMAC+Hungary_EN_HG_Koros+Cisbaikal_LNBA+Yakutia_LNBA+Russia_Srubnaya	0.0116996	Tyumen_HG	-0.471724	2.87027	-0.164349	FALSE	7	FALSE	Kazakhstan_Kipchak2.SG
Kazakhstan_Kipchak2.SG	Altai_N+Tyumen_HG+BMAC+Hungary_EN_HG_Koros+Cisbaikal_LNBA+Yakutia_LNBA+Russia_Srubnaya	0.0116996	BMAC	-0.711262	5.86589	-0.121254	FALSE	7	FALSE	Kazakhstan_Kipchak2.SG
Kazakhstan_Kipchak2.SG	Altai_N+Tyumen_HG+BMAC+Hungary_EN_HG_Koros+Cisbaikal_LNBA+Yakutia_LNBA+Russia_Srubnaya	0.0116996	Hungary_EN_HG_Koros	-1.22971	9.45343	-0.130081	FALSE	7	FALSE	Kazakhstan_Kipchak2.SG
Kazakhstan_Kipchak2.SG	Altai_N+Tyumen_HG+BMAC+Hungary_EN_HG_Koros+Cisbaikal_LNBA+Yakutia_LNBA+Russia_Srubnaya	0.0116996	Cisbaikal_LNBA	1.00957	2.31997	0.435163	FALSE	7	FALSE	Kazakhstan_Kipchak2.SG
Kazakhstan_Kipchak2.SG	Altai_N+Tyumen_HG+BMAC+Hungary_EN_HG_Koros+Cisbaikal_LNBA+Yakutia_LNBA+Russia_Srubnaya	0.0116996	Yakutia_LNBA	-0.200911	1.47326	-0.136371	FALSE	7	FALSE	Kazakhstan_Kipchak2.SG
Kazakhstan_Kipchak2.SG	Altai_N+Tyumen_HG+BMAC+Hungary_EN_HG_Koros+Cisbaikal_LNBA+Yakutia_LNBA+Russia_Srubnaya	0.0116996	Russia_Srubnaya	2.63477	17.2799	0.152476	FALSE	7	FALSE	Kazakhstan_Kipchak2.SG
Kazakhstan_Kipchak2.SG	Altai_N+Tyumen_HG+BMAC+EHG+Cisbaikal_LNBA+Yakutia_LNBA+Russia_Srubnaya	0.0116572	Altai_N	-0.912862	6.39459	-0.142755	FALSE	7	FALSE	Kazakhstan_Kipchak2.SG
Kazakhstan_Kipchak2.SG	Altai_N+Tyumen_HG+BMAC+EHG+Cisbaikal_LNBA+Yakutia_LNBA+Russia_Srubnaya	0.0116572	Tyumen_HG	2.57263	19.6429	0.13097	FALSE	7	FALSE	Kazakhstan_Kipchak2.SG
Kazakhstan_Kipchak2.SG	Altai_N+Tyumen_HG+BMAC+EHG+Cisbaikal_LNBA+Yakutia_LNBA+Russia_Srubnaya	0.0116572	BMAC	-0.524586	4.22698	-0.124104	FALSE	7	FALSE	Kazakhstan_Kipchak2.SG
Kazakhstan_Kipchak2.SG	Altai_N+Tyumen_HG+BMAC+EHG+Cisbaikal_LNBA+Yakutia_LNBA+Russia_Srubnaya	0.0116572	EHG	-3.35692	24.5287	-0.136857	FALSE	7	FALSE	Kazakhstan_Kipchak2.SG
Kazakhstan_Kipchak2.SG	Altai_N+Tyumen_HG+BMAC+EHG+Cisbaikal_LNBA+Yakutia_LNBA+Russia_Srubnaya	0.0116572	Cisbaikal_LNBA	1.87781	8.28258	0.226718	FALSE	7	FALSE	Kazakhstan_Kipchak2.SG
Kazakhstan_Kipchak2.SG	Altai_N+Tyumen_HG+BMAC+EHG+Cisbaikal_LNBA+Yakutia_LNBA+Russia_Srubnaya	0.0116572	Yakutia_LNBA	-0.720546	5.03163	-0.143203	FALSE	7	FALSE	Kazakhstan_Kipchak2.SG
Kazakhstan_Kipchak2.SG	Altai_N+Tyumen_HG+BMAC+EHG+Cisbaikal_LNBA+Yakutia_LNBA+Russia_Srubnaya	0.0116572	Russia_Srubnaya	2.06448	12.2444	0.168606	FALSE	7	FALSE	Kazakhstan_Kipchak2.SG
Kazakhstan_Kipchak2.SG	Altai_N+BMAC+Germany_EN_LBK+Hungary_EN_HG_Koros+Cisbaikal_LNBA+Yakutia_LNBA+Russia_Srubnaya	0.0108716	Altai_N	-0.110387	0.606502	-0.182005	FALSE	7	FALSE	Kazakhstan_Kipchak2.SG
Kazakhstan_Kipchak2.SG	Altai_N+BMAC+Germany_EN_LBK+Hungary_EN_HG_Koros+Cisbaikal_LNBA+Yakutia_LNBA+Russia_Srubnaya	0.0108716	BMAC	0.931467	8.08601	0.115195	FALSE	7	FALSE	Kazakhstan_Kipchak2.SG
Kazakhstan_Kipchak2.SG	Altai_N+BMAC+Germany_EN_LBK+Hungary_EN_HG_Koros+Cisbaikal_LNBA+Yakutia_LNBA+Russia_Srubnaya	0.0108716	Germany_EN_LBK	-0.883487	8.83098	-0.100044	FALSE	7	FALSE	Kazakhstan_Kipchak2.SG
Kazakhstan_Kipchak2.SG	Altai_N+BMAC+Germany_EN_LBK+Hungary_EN_HG_Koros+Cisbaikal_LNBA+Yakutia_LNBA+Russia_Srubnaya	0.0108716	Hungary_EN_HG_Koros	2.15449	20.1357	0.106998	FALSE	7	FALSE	Kazakhstan_Kipchak2.SG
Kazakhstan_Kipchak2.SG	Altai_N+BMAC+Germany_EN_LBK+Hungary_EN_HG_Koros+Cisbaikal_LNBA+Yakutia_LNBA+Russia_Srubnaya	0.0108716	Cisbaikal_LNBA	0.374658	4.42875	0.0845967	FALSE	7	FALSE	Kazakhstan_Kipchak2.SG
Kazakhstan_Kipchak2.SG	Altai_N+BMAC+Germany_EN_LBK+Hungary_EN_HG_Koros+Cisbaikal_LNBA+Yakutia_LNBA+Russia_Srubnaya	0.0108716	Yakutia_LNBA	0.200213	2.65241	0.0754834	FALSE	7	FALSE	Kazakhstan_Kipchak2.SG
Kazakhstan_Kipchak2.SG	Altai_N+BMAC+Germany_EN_LBK+Hungary_EN_HG_Koros+Cisbaikal_LNBA+Yakutia_LNBA+Russia_Srubnaya	0.0108716	Russia_Srubnaya	-1.66695	18.0965	-0.0921145	FALSE	7	FALSE	Kazakhstan_Kipchak2.SG
Kazakhstan_Kipchak2.SG	Altai_N+BMAC+Hungary_EN_HG_Koros+EHG+Cisbaikal_LNBA+Yakutia_LNBA+Russia_Srubnaya	0.0103573	Altai_N	-0.143784	0.462948	-0.310583	FALSE	7	FALSE	Kazakhstan_Kipchak2.SG
Kazakhstan_Kipchak2.SG	Altai_N+BMAC+Hungary_EN_HG_Koros+EHG+Cisbaikal_LNBA+Yakutia_LNBA+Russia_Srubnaya	0.0103573	BMAC	-0.516935	2.85626	-0.180983	FALSE	7	FALSE	Kazakhstan_Kipchak2.SG
Kazakhstan_Kipchak2.SG	Altai_N+BMAC+Hungary_EN_HG_Koros+EHG+Cisbaikal_LNBA+Yakutia_LNBA+Russia_Srubnaya	0.0103573	Hungary_EN_HG_Koros	-0.796579	4.14731	-0.192071	FALSE	7	FALSE	Kazakhstan_Kipchak2.SG
Kazakhstan_Kipchak2.SG	Altai_N+BMAC+Hungary_EN_HG_Koros+EHG+Cisbaikal_LNBA+Yakutia_LNBA+Russia_Srubnaya	0.0103573	EHG	-0.42944	1.50819	-0.284739	FALSE	7	FALSE	Kazakhstan_Kipchak2.SG
Kazakhstan_Kipchak2.SG	Altai_N+BMAC+Hungary_EN_HG_Koros+EHG+Cisbaikal_LNBA+Yakutia_LNBA+Russia_Srubnaya	0.0103573	Cisbaikal_LNBA	1.05277	1.58022	0.666219	FALSE	7	FALSE	Kazakhstan_Kipchak2.SG
Kazakhstan_Kipchak2.SG	Altai_N+BMAC+Hungary_EN_HG_Koros+EHG+Cisbaikal_LNBA+Yakutia_LNBA+Russia_Srubnaya	0.0103573	Yakutia_LNBA	-0.22759	1.00374	-0.226742	FALSE	7	FALSE	Kazakhstan_Kipchak2.SG
Kazakhstan_Kipchak2.SG	Altai_N+BMAC+Hungary_EN_HG_Koros+EHG+Cisbaikal_LNBA+Yakutia_LNBA+Russia_Srubnaya	0.0103573	Russia_Srubnaya	2.06155	8.34961	0.246904	FALSE	7	FALSE	Kazakhstan_Kipchak2.SG
Kazakhstan_Kipchak2.SG	Altai_N+Tyumen_HG+BMAC+EHG+China_YR_MN+Yakutia_LNBA+Russia_Srubnaya	0.00859556	Altai_N	-0.0163508	0.514607	-0.0317734	FALSE	7	FALSE	Kazakhstan_Kipchak2.SG
Kazakhstan_Kipchak2.SG	Altai_N+Tyumen_HG+BMAC+EHG+China_YR_MN+Yakutia_LNBA+Russia_Srubnaya	0.00859556	Tyumen_HG	0.311349	1.9066	0.163301	FALSE	7	FALSE	Kazakhstan_Kipchak2.SG
Kazakhstan_Kipchak2.SG	Altai_N+Tyumen_HG+BMAC+EHG+China_YR_MN+Yakutia_LNBA+Russia_Srubnaya	0.00859556	BMAC	-0.0437736	0.416803	-0.105022	FALSE	7	FALSE	Kazakhstan_Kipchak2.SG
Kazakhstan_Kipchak2.SG	Altai_N+Tyumen_HG+BMAC+EHG+China_YR_MN+Yakutia_LNBA+Russia_Srubnaya	0.00859556	EHG	-0.359351	2.20575	-0.162915	FALSE	7	FALSE	Kazakhstan_Kipchak2.SG
Kazakhstan_Kipchak2.SG	Altai_N+Tyumen_HG+BMAC+EHG+China_YR_MN+Yakutia_LNBA+Russia_Srubnaya	0.00859556	China_YR_MN	0.268909	0.208889	1.28733	FALSE	7	FALSE	Kazakhstan_Kipchak2.SG
Kazakhstan_Kipchak2.SG	Altai_N+Tyumen_HG+BMAC+EHG+China_YR_MN+Yakutia_LNBA+Russia_Srubnaya	0.00859556	Yakutia_LNBA	0.317225	0.0969998	3.27037	FALSE	7	FALSE	Kazakhstan_Kipchak2.SG
Kazakhstan_Kipchak2.SG	Altai_N+Tyumen_HG+BMAC+EHG+China_YR_MN+Yakutia_LNBA+Russia_Srubnaya	0.00859556	Russia_Srubnaya	0.521992	1.09698	0.475846	FALSE	7	FALSE	Kazakhstan_Kipchak2.SG
Kazakhstan_Kipchak2.SG	Altai_N+BMAC+Hungary_EN_HG_Koros+Cisbaikal_LNBA+Mongolia_N_North+China_YR_MN+Yakutia_LNBA+Russia_Srubnaya	0.318155	Altai_N	0.199212	0.17829	1.11735	FALSE	8	FALSE	Kazakhstan_Kipchak2.SG
Kazakhstan_Kipchak2.SG	Altai_N+BMAC+Hungary_EN_HG_Koros+Cisbaikal_LNBA+Mongolia_N_North+China_YR_MN+Yakutia_LNBA+Russia_Srubnaya	0.318155	BMAC	-0.302202	0.394056	-0.7669	FALSE	8	FALSE	Kazakhstan_Kipchak2.SG
Kazakhstan_Kipchak2.SG	Altai_N+BMAC+Hungary_EN_HG_Koros+Cisbaikal_LNBA+Mongolia_N_North+China_YR_MN+Yakutia_LNBA+Russia_Srubnaya	0.318155	Hungary_EN_HG_Koros	-0.422325	0.51326	-0.822829	FALSE	8	FALSE	Kazakhstan_Kipchak2.SG
Kazakhstan_Kipchak2.SG	Altai_N+BMAC+Hungary_EN_HG_Koros+Cisbaikal_LNBA+Mongolia_N_North+China_YR_MN+Yakutia_LNBA+Russia_Srubnaya	0.318155	Cisbaikal_LNBA	-0.779693	0.929622	-0.83872	FALSE	8	FALSE	Kazakhstan_Kipchak2.SG
Kazakhstan_Kipchak2.SG	Altai_N+BMAC+Hungary_EN_HG_Koros+Cisbaikal_LNBA+Mongolia_N_North+China_YR_MN+Yakutia_LNBA+Russia_Srubnaya	0.318155	Mongolia_N_North	0.548415	0.460139	1.19185	FALSE	8	FALSE	Kazakhstan_Kipchak2.SG
Kazakhstan_Kipchak2.SG	Altai_N+BMAC+Hungary_EN_HG_Koros+Cisbaikal_LNBA+Mongolia_N_North+China_YR_MN+Yakutia_LNBA+Russia_Srubnaya	0.318155	China_YR_MN	0.255497	0.116306	2.19676	FALSE	8	FALSE	Kazakhstan_Kipchak2.SG
Kazakhstan_Kipchak2.SG	Altai_N+BMAC+Hungary_EN_HG_Koros+Cisbaikal_LNBA+Mongolia_N_North+China_YR_MN+Yakutia_LNBA+Russia_Srubnaya	0.318155	Yakutia_LNBA	0.341142	0.244822	1.39343	FALSE	8	FALSE	Kazakhstan_Kipchak2.SG
Kazakhstan_Kipchak2.SG	Altai_N+BMAC+Hungary_EN_HG_Koros+Cisbaikal_LNBA+Mongolia_N_North+China_YR_MN+Yakutia_LNBA+Russia_Srubnaya	0.318155	Russia_Srubnaya	1.15995	0.970618	1.19507	FALSE	8	FALSE	Kazakhstan_Kipchak2.SG
Kazakhstan_Kipchak2.SG	Altai_N+Tyumen_HG+BMAC+Germany_EN_LBK+Cisbaikal_LNBA+Mongolia_N_North+Yakutia_LNBA+Russia_Srubnaya	0.198417	Altai_N	0.33555	0.365267	0.918643	FALSE	8	FALSE	Kazakhstan_Kipchak2.SG
Kazakhstan_Kipchak2.SG	Altai_N+Tyumen_HG+BMAC+Germany_EN_LBK+Cisbaikal_LNBA+Mongolia_N_North+Yakutia_LNBA+Russia_Srubnaya	0.198417	Tyumen_HG	-0.890326	0.821023	-1.08441	FALSE	8	FALSE	Kazakhstan_Kipchak2.SG
Kazakhstan_Kipchak2.SG	Altai_N+Tyumen_HG+BMAC+Germany_EN_LBK+Cisbaikal_LNBA+Mongolia_N_North+Yakutia_LNBA+Russia_Srubnaya	0.198417	BMAC	-0.68802	0.670567	-1.02603	FALSE	8	FALSE	Kazakhstan_Kipchak2.SG
Kazakhstan_Kipchak2.SG	Altai_N+Tyumen_HG+BMAC+Germany_EN_LBK+Cisbaikal_LNBA+Mongolia_N_North+Yakutia_LNBA+Russia_Srubnaya	0.198417	Germany_EN_LBK	-1.33651	1.25522	-1.06476	FALSE	8	FALSE	Kazakhstan_Kipchak2.SG
Kazakhstan_Kipchak2.SG	Altai_N+Tyumen_HG+BMAC+Germany_EN_LBK+Cisbaikal_LNBA+Mongolia_N_North+Yakutia_LNBA+Russia_Srubnaya	0.198417	Cisbaikal_LNBA	-0.657356	1.14069	-0.576277	FALSE	8	FALSE	Kazakhstan_Kipchak2.SG
Kazakhstan_Kipchak2.SG	Altai_N+Tyumen_HG+BMAC+Germany_EN_LBK+Cisbaikal_LNBA+Mongolia_N_North+Yakutia_LNBA+Russia_Srubnaya	0.198417	Mongolia_N_North	0.743315	0.5823	1.27652	FALSE	8	FALSE	Kazakhstan_Kipchak2.SG
Kazakhstan_Kipchak2.SG	Altai_N+Tyumen_HG+BMAC+Germany_EN_LBK+Cisbaikal_LNBA+Mongolia_N_North+Yakutia_LNBA+Russia_Srubnaya	0.198417	Yakutia_LNBA	0.226419	0.324856	0.696982	FALSE	8	FALSE	Kazakhstan_Kipchak2.SG
Kazakhstan_Kipchak2.SG	Altai_N+Tyumen_HG+BMAC+Germany_EN_LBK+Cisbaikal_LNBA+Mongolia_N_North+Yakutia_LNBA+Russia_Srubnaya	0.198417	Russia_Srubnaya	3.26693	2.6791	1.21941	FALSE	8	FALSE	Kazakhstan_Kipchak2.SG
Kazakhstan_Kipchak2.SG	Altai_N+Hungary_EN_HG_Koros+EHG+Cisbaikal_LNBA+Mongolia_N_North+China_YR_MN+Yakutia_LNBA+Russia_Srubnaya	0.188517	Altai_N	0.110526	0.1388	0.796297	FALSE	8	FALSE	Kazakhstan_Kipchak2.SG
Kazakhstan_Kipchak2.SG	Altai_N+Hungary_EN_HG_Koros+EHG+Cisbaikal_LNBA+Mongolia_N_North+China_YR_MN+Yakutia_LNBA+Russia_Srubnaya	0.188517	Hungary_EN_HG_Koros	-0.0481623	0.122392	-0.393509	FALSE	8	FALSE	Kazakhstan_Kipchak2.SG
Kazakhstan_Kipchak2.SG	Altai_N+Hungary_EN_HG_Koros+EHG+Cisbaikal_LNBA+Mongolia_N_North+China_YR_MN+Yakutia_LNBA+Russia_Srubnaya	0.188517	EHG	0.110437	0.147169	0.75041	FALSE	8	FALSE	Kazakhstan_Kipchak2.SG
Kazakhstan_Kipchak2.SG	Altai_N+Hungary_EN_HG_Koros+EHG+Cisbaikal_LNBA+Mongolia_N_North+China_YR_MN+Yakutia_LNBA+Russia_Srubnaya	0.188517	Cisbaikal_LNBA	-0.374404	0.575378	-0.650709	FALSE	8	FALSE	Kazakhstan_Kipchak2.SG
Kazakhstan_Kipchak2.SG	Altai_N+Hungary_EN_HG_Koros+EHG+Cisbaikal_LNBA+Mongolia_N_North+China_YR_MN+Yakutia_LNBA+Russia_Srubnaya	0.188517	Mongolia_N_North	0.287754	0.202841	1.41862	FALSE	8	FALSE	Kazakhstan_Kipchak2.SG
Kazakhstan_Kipchak2.SG	Altai_N+Hungary_EN_HG_Koros+EHG+Cisbaikal_LNBA+Mongolia_N_North+China_YR_MN+Yakutia_LNBA+Russia_Srubnaya	0.188517	China_YR_MN	0.252629	0.111336	2.26906	FALSE	8	FALSE	Kazakhstan_Kipchak2.SG
Kazakhstan_Kipchak2.SG	Altai_N+Hungary_EN_HG_Koros+EHG+Cisbaikal_LNBA+Mongolia_N_North+China_YR_MN+Yakutia_LNBA+Russia_Srubnaya	0.188517	Yakutia_LNBA	0.302195	0.22764	1.32751	FALSE	8	FALSE	Kazakhstan_Kipchak2.SG
Kazakhstan_Kipchak2.SG	Altai_N+Hungary_EN_HG_Koros+EHG+Cisbaikal_LNBA+Mongolia_N_North+China_YR_MN+Yakutia_LNBA+Russia_Srubnaya	0.188517	Russia_Srubnaya	0.359025	0.125219	2.86718	FALSE	8	FALSE	Kazakhstan_Kipchak2.SG
Kazakhstan_Kipchak2.SG	Tyumen_HG+Germany_EN_LBK+Hungary_EN_HG_Koros+Cisbaikal_LNBA+Mongolia_N_North+China_YR_MN+Yakutia_LNBA+Russia_Srubnaya	0.175542	Tyumen_HG	0.384272	1.42148	0.270333	FALSE	8	FALSE	Kazakhstan_Kipchak2.SG
Kazakhstan_Kipchak2.SG	Tyumen_HG+Germany_EN_LBK+Hungary_EN_HG_Koros+Cisbaikal_LNBA+Mongolia_N_North+China_YR_MN+Yakutia_LNBA+Russia_Srubnaya	0.175542	Germany_EN_LBK	0.447691	2.1644	0.206842	FALSE	8	FALSE	Kazakhstan_Kipchak2.SG
Kazakhstan_Kipchak2.SG	Tyumen_HG+Germany_EN_LBK+Hungary_EN_HG_Koros+Cisbaikal_LNBA+Mongolia_N_North+China_YR_MN+Yakutia_LNBA+Russia_Srubnaya	0.175542	Hungary_EN_HG_Koros	-0.324089	1.51307	-0.214193	FALSE	8	FALSE	Kazakhstan_Kipchak2.SG
Kazakhstan_Kipchak2.SG	Tyumen_HG+Germany_EN_LBK+Hungary_EN_HG_Koros+Cisbaikal_LNBA+Mongolia_N_North+China_YR_MN+Yakutia_LNBA+Russia_Srubnaya	0.175542	Cisbaikal_LNBA	-0.421497	1.61536	-0.260931	FALSE	8	FALSE	Kazakhstan_Kipchak2.SG
Kazakhstan_Kipchak2.SG	Tyumen_HG+Germany_EN_LBK+Hungary_EN_HG_Koros+Cisbaikal_LNBA+Mongolia_N_North+China_YR_MN+Yakutia_LNBA+Russia_Srubnaya	0.175542	Mongolia_N_North	0.33423	0.557372	0.599652	FALSE	8	FALSE	Kazakhstan_Kipchak2.SG
Kazakhstan_Kipchak2.SG	Tyumen_HG+Germany_EN_LBK+Hungary_EN_HG_Koros+Cisbaikal_LNBA+Mongolia_N_North+China_YR_MN+Yakutia_LNBA+Russia_Srubnaya	0.175542	China_YR_MN	0.302791	0.374262	0.809034	FALSE	8	FALSE	Kazakhstan_Kipchak2.SG
Kazakhstan_Kipchak2.SG	Tyumen_HG+Germany_EN_LBK+Hungary_EN_HG_Koros+Cisbaikal_LNBA+Mongolia_N_North+China_YR_MN+Yakutia_LNBA+Russia_Srubnaya	0.175542	Yakutia_LNBA	0.284515	0.454501	0.625994	FALSE	8	FALSE	Kazakhstan_Kipchak2.SG
Kazakhstan_Kipchak2.SG	Tyumen_HG+Germany_EN_LBK+Hungary_EN_HG_Koros+Cisbaikal_LNBA+Mongolia_N_North+China_YR_MN+Yakutia_LNBA+Russia_Srubnaya	0.175542	Russia_Srubnaya	-0.00791162	1.81516	-0.00435863	FALSE	8	FALSE	Kazakhstan_Kipchak2.SG
Kazakhstan_Kipchak2.SG	BMAC+Hungary_EN_HG_Koros+EHG+Cisbaikal_LNBA+Mongolia_N_North+China_YR_MN+Yakutia_LNBA+Russia_Srubnaya	0.171354	BMAC	-0.169206	0.396977	-0.426237	FALSE	8	FALSE	Kazakhstan_Kipchak2.SG
Kazakhstan_Kipchak2.SG	BMAC+Hungary_EN_HG_Koros+EHG+Cisbaikal_LNBA+Mongolia_N_North+China_YR_MN+Yakutia_LNBA+Russia_Srubnaya	0.171354	Hungary_EN_HG_Koros	-0.297678	0.559686	-0.531867	FALSE	8	FALSE	Kazakhstan_Kipchak2.SG
Kazakhstan_Kipchak2.SG	BMAC+Hungary_EN_HG_Koros+EHG+Cisbaikal_LNBA+Mongolia_N_North+China_YR_MN+Yakutia_LNBA+Russia_Srubnaya	0.171354	EHG	0.113313	0.127766	0.886878	FALSE	8	FALSE	Kazakhstan_Kipchak2.SG
Kazakhstan_Kipchak2.SG	BMAC+Hungary_EN_HG_Koros+EHG+Cisbaikal_LNBA+Mongolia_N_North+China_YR_MN+Yakutia_LNBA+Russia_Srubnaya	0.171354	Cisbaikal_LNBA	-0.260245	0.575689	-0.452059	FALSE	8	FALSE	Kazakhstan_Kipchak2.SG
Kazakhstan_Kipchak2.SG	BMAC+Hungary_EN_HG_Koros+EHG+Cisbaikal_LNBA+Mongolia_N_North+China_YR_MN+Yakutia_LNBA+Russia_Srubnaya	0.171354	Mongolia_N_North	0.334289	0.35412	0.944001	FALSE	8	FALSE	Kazakhstan_Kipchak2.SG
Kazakhstan_Kipchak2.SG	BMAC+Hungary_EN_HG_Koros+EHG+Cisbaikal_LNBA+Mongolia_N_North+China_YR_MN+Yakutia_LNBA+Russia_Srubnaya	0.171354	China_YR_MN	0.250223	0.109021	2.29519	FALSE	8	FALSE	Kazakhstan_Kipchak2.SG
Kazakhstan_Kipchak2.SG	BMAC+Hungary_EN_HG_Koros+EHG+Cisbaikal_LNBA+Mongolia_N_North+China_YR_MN+Yakutia_LNBA+Russia_Srubnaya	0.171354	Yakutia_LNBA	0.207728	0.158815	1.30798	FALSE	8	FALSE	Kazakhstan_Kipchak2.SG
Kazakhstan_Kipchak2.SG	BMAC+Hungary_EN_HG_Koros+EHG+Cisbaikal_LNBA+Mongolia_N_North+China_YR_MN+Yakutia_LNBA+Russia_Srubnaya	0.171354	Russia_Srubnaya	0.821577	1.01513	0.809335	FALSE	8	FALSE	Kazakhstan_Kipchak2.SG
Kazakhstan_Kipchak2.SG	Tyumen_HG+BMAC+Hungary_EN_HG_Koros+Cisbaikal_LNBA+Mongolia_N_North+China_YR_MN+Yakutia_LNBA+Russia_Srubnaya	0.170774	Tyumen_HG	0.0989712	0.110348	0.896898	FALSE	8	FALSE	Kazakhstan_Kipchak2.SG
Kazakhstan_Kipchak2.SG	Tyumen_HG+BMAC+Hungary_EN_HG_Koros+Cisbaikal_LNBA+Mongolia_N_North+China_YR_MN+Yakutia_LNBA+Russia_Srubnaya	0.170774	BMAC	-0.190862	0.420778	-0.453593	FALSE	8	FALSE	Kazakhstan_Kipchak2.SG
Kazakhstan_Kipchak2.SG	Tyumen_HG+BMAC+Hungary_EN_HG_Koros+Cisbaikal_LNBA+Mongolia_N_North+China_YR_MN+Yakutia_LNBA+Russia_Srubnaya	0.170774	Hungary_EN_HG_Koros	-0.299355	0.59195	-0.50571	FALSE	8	FALSE	Kazakhstan_Kipchak2.SG
Kazakhstan_Kipchak2.SG	Tyumen_HG+BMAC+Hungary_EN_HG_Koros+Cisbaikal_LNBA+Mongolia_N_North+China_YR_MN+Yakutia_LNBA+Russia_Srubnaya	0.170774	Cisbaikal_LNBA	-0.335066	0.643866	-0.520398	FALSE	8	FALSE	Kazakhstan_Kipchak2.SG
Kazakhstan_Kipchak2.SG	Tyumen_HG+BMAC+Hungary_EN_HG_Koros+Cisbaikal_LNBA+Mongolia_N_North+China_YR_MN+Yakutia_LNBA+Russia_Srubnaya	0.170774	Mongolia_N_North	0.382774	0.388344	0.985658	FALSE	8	FALSE	Kazakhstan_Kipchak2.SG
Kazakhstan_Kipchak2.SG	Tyumen_HG+BMAC+Hungary_EN_HG_Koros+Cisbaikal_LNBA+Mongolia_N_North+China_YR_MN+Yakutia_LNBA+Russia_Srubnaya	0.170774	China_YR_MN	0.247954	0.111445	2.2249	FALSE	8	FALSE	Kazakhstan_Kipchak2.SG
Kazakhstan_Kipchak2.SG	Tyumen_HG+BMAC+Hungary_EN_HG_Koros+Cisbaikal_LNBA+Mongolia_N_North+China_YR_MN+Yakutia_LNBA+Russia_Srubnaya	0.170774	Yakutia_LNBA	0.218454	0.166298	1.31363	FALSE	8	FALSE	Kazakhstan_Kipchak2.SG
Kazakhstan_Kipchak2.SG	Tyumen_HG+BMAC+Hungary_EN_HG_Koros+Cisbaikal_LNBA+Mongolia_N_North+China_YR_MN+Yakutia_LNBA+Russia_Srubnaya	0.170774	Russia_Srubnaya	0.87713	1.08113	0.81131	FALSE	8	FALSE	Kazakhstan_Kipchak2.SG
Kazakhstan_Kipchak2.SG	Altai_N+Tyumen_HG+Hungary_EN_HG_Koros+Cisbaikal_LNBA+Mongolia_N_North+China_YR_MN+Yakutia_LNBA+Russia_Srubnaya	0.153748	Altai_N	0.0869747	0.136039	0.639336	FALSE	8	FALSE	Kazakhstan_Kipchak2.SG
Kazakhstan_Kipchak2.SG	Altai_N+Tyumen_HG+Hungary_EN_HG_Koros+Cisbaikal_LNBA+Mongolia_N_North+China_YR_MN+Yakutia_LNBA+Russia_Srubnaya	0.153748	Tyumen_HG	0.0880705	0.120449	0.731184	FALSE	8	FALSE	Kazakhstan_Kipchak2.SG
Kazakhstan_Kipchak2.SG	Altai_N+Tyumen_HG+Hungary_EN_HG_Koros+Cisbaikal_LNBA+Mongolia_N_North+China_YR_MN+Yakutia_LNBA+Russia_Srubnaya	0.153748	Hungary_EN_HG_Koros	-0.0169367	0.116822	-0.144979	FALSE	8	FALSE	Kazakhstan_Kipchak2.SG
Kazakhstan_Kipchak2.SG	Altai_N+Tyumen_HG+Hungary_EN_HG_Koros+Cisbaikal_LNBA+Mongolia_N_North+China_YR_MN+Yakutia_LNBA+Russia_Srubnaya	0.153748	Cisbaikal_LNBA	-0.329178	0.51847	-0.634904	FALSE	8	FALSE	Kazakhstan_Kipchak2.SG
Kazakhstan_Kipchak2.SG	Altai_N+Tyumen_HG+Hungary_EN_HG_Koros+Cisbaikal_LNBA+Mongolia_N_North+China_YR_MN+Yakutia_LNBA+Russia_Srubnaya	0.153748	Mongolia_N_North	0.293757	0.203358	1.44453	FALSE	8	FALSE	Kazakhstan_Kipchak2.SG
Kazakhstan_Kipchak2.SG	Altai_N+Tyumen_HG+Hungary_EN_HG_Koros+Cisbaikal_LNBA+Mongolia_N_North+China_YR_MN+Yakutia_LNBA+Russia_Srubnaya	0.153748	China_YR_MN	0.238707	0.102314	2.33307	FALSE	8	FALSE	Kazakhstan_Kipchak2.SG
Kazakhstan_Kipchak2.SG	Altai_N+Tyumen_HG+Hungary_EN_HG_Koros+Cisbaikal_LNBA+Mongolia_N_North+China_YR_MN+Yakutia_LNBA+Russia_Srubnaya	0.153748	Yakutia_LNBA	0.277586	0.198795	1.39634	FALSE	8	FALSE	Kazakhstan_Kipchak2.SG
Kazakhstan_Kipchak2.SG	Altai_N+Tyumen_HG+Hungary_EN_HG_Koros+Cisbaikal_LNBA+Mongolia_N_North+China_YR_MN+Yakutia_LNBA+Russia_Srubnaya	0.153748	Russia_Srubnaya	0.36102	0.125187	2.88386	FALSE	8	FALSE	Kazakhstan_Kipchak2.SG
Kazakhstan_Kipchak2.SG	Altai_N+Germany_EN_LBK+EHG+Cisbaikal_LNBA+Mongolia_N_North+China_YR_MN+Yakutia_LNBA+Russia_Srubnaya	0.153282	Altai_N	0.0922739	0.122295	0.754516	FALSE	8	FALSE	Kazakhstan_Kipchak2.SG
Kazakhstan_Kipchak2.SG	Altai_N+Germany_EN_LBK+EHG+Cisbaikal_LNBA+Mongolia_N_North+China_YR_MN+Yakutia_LNBA+Russia_Srubnaya	0.153282	Germany_EN_LBK	-0.0337572	0.112587	-0.299832	FALSE	8	FALSE	Kazakhstan_Kipchak2.SG
Kazakhstan_Kipchak2.SG	Altai_N+Germany_EN_LBK+EHG+Cisbaikal_LNBA+Mongolia_N_North+China_YR_MN+Yakutia_LNBA+Russia_Srubnaya	0.153282	EHG	0.0630704	0.116964	0.539228	FALSE	8	FALSE	Kazakhstan_Kipchak2.SG
Kazakhstan_Kipchak2.SG	Altai_N+Germany_EN_LBK+EHG+Cisbaikal_LNBA+Mongolia_N_North+China_YR_MN+Yakutia_LNBA+Russia_Srubnaya	0.153282	Cisbaikal_LNBA	-0.26436	0.453123	-0.583418	FALSE	8	FALSE	Kazakhstan_Kipchak2.SG
Kazakhstan_Kipchak2.SG	Altai_N+Germany_EN_LBK+EHG+Cisbaikal_LNBA+Mongolia_N_North+China_YR_MN+Yakutia_LNBA+Russia_Srubnaya	0.153282	Mongolia_N_North	0.257264	0.171863	1.49691	FALSE	8	FALSE	Kazakhstan_Kipchak2.SG
Kazakhstan_Kipchak2.SG	Altai_N+Germany_EN_LBK+EHG+Cisbaikal_LNBA+Mongolia_N_North+China_YR_MN+Yakutia_LNBA+Russia_Srubnaya	0.153282	China_YR_MN	0.237259	0.0925935	2.56237	FALSE	8	FALSE	Kazakhstan_Kipchak2.SG
Kazakhstan_Kipchak2.SG	Altai_N+Germany_EN_LBK+EHG+Cisbaikal_LNBA+Mongolia_N_North+China_YR_MN+Yakutia_LNBA+Russia_Srubnaya	0.153282	Yakutia_LNBA	0.262764	0.187503	1.40139	FALSE	8	FALSE	Kazakhstan_Kipchak2.SG
Kazakhstan_Kipchak2.SG	Altai_N+Germany_EN_LBK+EHG+Cisbaikal_LNBA+Mongolia_N_North+China_YR_MN+Yakutia_LNBA+Russia_Srubnaya	0.153282	Russia_Srubnaya	0.385486	0.169318	2.2767	FALSE	8	FALSE	Kazakhstan_Kipchak2.SG
Kazakhstan_Kipchak2.SG	Altai_N+Tyumen_HG+BMAC+Germany_EN_LBK+Cisbaikal_LNBA+Mongolia_N_North+China_YR_MN+Russia_Srubnaya	0.147645	Altai_N	0.296738	0.710698	0.41753	FALSE	8	FALSE	Kazakhstan_Kipchak2.SG
Kazakhstan_Kipchak2.SG	Altai_N+Tyumen_HG+BMAC+Germany_EN_LBK+Cisbaikal_LNBA+Mongolia_N_North+China_YR_MN+Russia_Srubnaya	0.147645	Tyumen_HG	-1.05757	2.31455	-0.456923	FALSE	8	FALSE	Kazakhstan_Kipchak2.SG
Kazakhstan_Kipchak2.SG	Altai_N+Tyumen_HG+BMAC+Germany_EN_LBK+Cisbaikal_LNBA+Mongolia_N_North+China_YR_MN+Russia_Srubnaya	0.147645	BMAC	-0.7889	1.72197	-0.458137	FALSE	8	FALSE	Kazakhstan_Kipchak2.SG
Kazakhstan_Kipchak2.SG	Altai_N+Tyumen_HG+BMAC+Germany_EN_LBK+Cisbaikal_LNBA+Mongolia_N_North+China_YR_MN+Russia_Srubnaya	0.147645	Germany_EN_LBK	-1.58246	3.26708	-0.484366	FALSE	8	FALSE	Kazakhstan_Kipchak2.SG
Kazakhstan_Kipchak2.SG	Altai_N+Tyumen_HG+BMAC+Germany_EN_LBK+Cisbaikal_LNBA+Mongolia_N_North+China_YR_MN+Russia_Srubnaya	0.147645	Cisbaikal_LNBA	-0.352961	1.34205	-0.263002	FALSE	8	FALSE	Kazakhstan_Kipchak2.SG
Kazakhstan_Kipchak2.SG	Altai_N+Tyumen_HG+BMAC+Germany_EN_LBK+Cisbaikal_LNBA+Mongolia_N_North+China_YR_MN+Russia_Srubnaya	0.147645	Mongolia_N_North	0.703039	1.16031	0.605906	FALSE	8	FALSE	Kazakhstan_Kipchak2.SG
Kazakhstan_Kipchak2.SG	Altai_N+Tyumen_HG+BMAC+Germany_EN_LBK+Cisbaikal_LNBA+Mongolia_N_North+China_YR_MN+Russia_Srubnaya	0.147645	China_YR_MN	0.0365205	0.373291	0.0978337	FALSE	8	FALSE	Kazakhstan_Kipchak2.SG
Kazakhstan_Kipchak2.SG	Altai_N+Tyumen_HG+BMAC+Germany_EN_LBK+Cisbaikal_LNBA+Mongolia_N_North+China_YR_MN+Russia_Srubnaya	0.147645	Russia_Srubnaya	3.7456	7.08478	0.528683	FALSE	8	FALSE	Kazakhstan_Kipchak2.SG
Kazakhstan_Kipchak2.SG	Altai_N+Tyumen_HG+EHG+Cisbaikal_LNBA+Mongolia_N_North+China_YR_MN+Yakutia_LNBA+Russia_Srubnaya	0.144559	Altai_N	0.0888514	0.174518	0.509124	FALSE	8	FALSE	Kazakhstan_Kipchak2.SG
Kazakhstan_Kipchak2.SG	Altai_N+Tyumen_HG+EHG+Cisbaikal_LNBA+Mongolia_N_North+China_YR_MN+Yakutia_LNBA+Russia_Srubnaya	0.144559	Tyumen_HG	0.105671	0.262616	0.40238	FALSE	8	FALSE	Kazakhstan_Kipchak2.SG
Kazakhstan_Kipchak2.SG	Altai_N+Tyumen_HG+EHG+Cisbaikal_LNBA+Mongolia_N_North+China_YR_MN+Yakutia_LNBA+Russia_Srubnaya	0.144559	EHG	-0.00290242	0.298544	-0.00972193	FALSE	8	FALSE	Kazakhstan_Kipchak2.SG
Kazakhstan_Kipchak2.SG	Altai_N+Tyumen_HG+EHG+Cisbaikal_LNBA+Mongolia_N_North+China_YR_MN+Yakutia_LNBA+Russia_Srubnaya	0.144559	Cisbaikal_LNBA	-0.372385	0.606447	-0.614043	FALSE	8	FALSE	Kazakhstan_Kipchak2.SG
Kazakhstan_Kipchak2.SG	Altai_N+Tyumen_HG+EHG+Cisbaikal_LNBA+Mongolia_N_North+China_YR_MN+Yakutia_LNBA+Russia_Srubnaya	0.144559	Mongolia_N_North	0.31286	0.216617	1.4443	FALSE	8	FALSE	Kazakhstan_Kipchak2.SG
Kazakhstan_Kipchak2.SG	Altai_N+Tyumen_HG+EHG+Cisbaikal_LNBA+Mongolia_N_North+China_YR_MN+Yakutia_LNBA+Russia_Srubnaya	0.144559	China_YR_MN	0.236549	0.108684	2.17648	FALSE	8	FALSE	Kazakhstan_Kipchak2.SG
Kazakhstan_Kipchak2.SG	Altai_N+Tyumen_HG+EHG+Cisbaikal_LNBA+Mongolia_N_North+China_YR_MN+Yakutia_LNBA+Russia_Srubnaya	0.144559	Yakutia_LNBA	0.293619	0.244299	1.20188	FALSE	8	FALSE	Kazakhstan_Kipchak2.SG
Kazakhstan_Kipchak2.SG	Altai_N+Tyumen_HG+EHG+Cisbaikal_LNBA+Mongolia_N_North+China_YR_MN+Yakutia_LNBA+Russia_Srubnaya	0.144559	Russia_Srubnaya	0.337736	0.107491	3.14199	FALSE	8	FALSE	Kazakhstan_Kipchak2.SG
Kazakhstan_Kipchak2.SG	Altai_N+Germany_EN_LBK+Hungary_EN_HG_Koros+Cisbaikal_LNBA+Mongolia_N_North+China_YR_MN+Yakutia_LNBA+Russia_Srubnaya	0.142642	Altai_N	0.102015	0.114491	0.891029	FALSE	8	FALSE	Kazakhstan_Kipchak2.SG
Kazakhstan_Kipchak2.SG	Altai_N+Germany_EN_LBK+Hungary_EN_HG_Koros+Cisbaikal_LNBA+Mongolia_N_North+China_YR_MN+Yakutia_LNBA+Russia_Srubnaya	0.142642	Germany_EN_LBK	-0.0497975	0.162099	-0.307204	FALSE	8	FALSE	Kazakhstan_Kipchak2.SG
Kazakhstan_Kipchak2.SG	Altai_N+Germany_EN_LBK+Hungary_EN_HG_Koros+Cisbaikal_LNBA+Mongolia_N_North+China_YR_MN+Yakutia_LNBA+Russia_Srubnaya	0.142642	Hungary_EN_HG_Koros	0.022762	0.160239	0.14205	FALSE	8	FALSE	Kazakhstan_Kipchak2.SG
Kazakhstan_Kipchak2.SG	Altai_N+Germany_EN_LBK+Hungary_EN_HG_Koros+Cisbaikal_LNBA+Mongolia_N_North+China_YR_MN+Yakutia_LNBA+Russia_Srubnaya	0.142642	Cisbaikal_LNBA	-0.202964	0.387924	-0.523205	FALSE	8	FALSE	Kazakhstan_Kipchak2.SG
Kazakhstan_Kipchak2.SG	Altai_N+Germany_EN_LBK+Hungary_EN_HG_Koros+Cisbaikal_LNBA+Mongolia_N_North+China_YR_MN+Yakutia_LNBA+Russia_Srubnaya	0.142642	Mongolia_N_North	0.238358	0.163087	1.46154	FALSE	8	FALSE	Kazakhstan_Kipchak2.SG
Kazakhstan_Kipchak2.SG	Altai_N+Germany_EN_LBK+Hungary_EN_HG_Koros+Cisbaikal_LNBA+Mongolia_N_North+China_YR_MN+Yakutia_LNBA+Russia_Srubnaya	0.142642	China_YR_MN	0.225051	0.0847725	2.65476	FALSE	8	FALSE	Kazakhstan_Kipchak2.SG
Kazakhstan_Kipchak2.SG	Altai_N+Germany_EN_LBK+Hungary_EN_HG_Koros+Cisbaikal_LNBA+Mongolia_N_North+China_YR_MN+Yakutia_LNBA+Russia_Srubnaya	0.142642	Yakutia_LNBA	0.241045	0.162278	1.48539	FALSE	8	FALSE	Kazakhstan_Kipchak2.SG
Kazakhstan_Kipchak2.SG	Altai_N+Germany_EN_LBK+Hungary_EN_HG_Koros+Cisbaikal_LNBA+Mongolia_N_North+China_YR_MN+Yakutia_LNBA+Russia_Srubnaya	0.142642	Russia_Srubnaya	0.42353	0.138081	3.06725	FALSE	8	FALSE	Kazakhstan_Kipchak2.SG
Kazakhstan_Kipchak2.SG	Tyumen_HG+Hungary_EN_HG_Koros+EHG+Cisbaikal_LNBA+Mongolia_N_North+China_YR_MN+Yakutia_LNBA+Russia_Srubnaya	0.135489	Tyumen_HG	0.114566	0.311328	0.36799	FALSE	8	FALSE	Kazakhstan_Kipchak2.SG
Kazakhstan_Kipchak2.SG	Tyumen_HG+Hungary_EN_HG_Koros+EHG+Cisbaikal_LNBA+Mongolia_N_North+China_YR_MN+Yakutia_LNBA+Russia_Srubnaya	0.135489	Hungary_EN_HG_Koros	-0.0267616	0.178055	-0.150299	FALSE	8	FALSE	Kazakhstan_Kipchak2.SG
Kazakhstan_Kipchak2.SG	Tyumen_HG+Hungary_EN_HG_Koros+EHG+Cisbaikal_LNBA+Mongolia_N_North+China_YR_MN+Yakutia_LNBA+Russia_Srubnaya	0.135489	EHG	0.00709377	0.355406	0.0199596	FALSE	8	FALSE	Kazakhstan_Kipchak2.SG
Kazakhstan_Kipchak2.SG	Tyumen_HG+Hungary_EN_HG_Koros+EHG+Cisbaikal_LNBA+Mongolia_N_North+China_YR_MN+Yakutia_LNBA+Russia_Srubnaya	0.135489	Cisbaikal_LNBA	-0.167166	0.383425	-0.43598	FALSE	8	FALSE	Kazakhstan_Kipchak2.SG
Kazakhstan_Kipchak2.SG	Tyumen_HG+Hungary_EN_HG_Koros+EHG+Cisbaikal_LNBA+Mongolia_N_North+China_YR_MN+Yakutia_LNBA+Russia_Srubnaya	0.135489	Mongolia_N_North	0.251095	0.201883	1.24376	FALSE	8	FALSE	Kazakhstan_Kipchak2.SG
Kazakhstan_Kipchak2.SG	Tyumen_HG+Hungary_EN_HG_Koros+EHG+Cisbaikal_LNBA+Mongolia_N_North+China_YR_MN+Yakutia_LNBA+Russia_Srubnaya	0.135489	China_YR_MN	0.237098	0.0955943	2.48026	FALSE	8	FALSE	Kazakhstan_Kipchak2.SG
Kazakhstan_Kipchak2.SG	Tyumen_HG+Hungary_EN_HG_Koros+EHG+Cisbaikal_LNBA+Mongolia_N_North+China_YR_MN+Yakutia_LNBA+Russia_Srubnaya	0.135489	Yakutia_LNBA	0.220048	0.156037	1.41023	FALSE	8	FALSE	Kazakhstan_Kipchak2.SG
Kazakhstan_Kipchak2.SG	Tyumen_HG+Hungary_EN_HG_Koros+EHG+Cisbaikal_LNBA+Mongolia_N_North+China_YR_MN+Yakutia_LNBA+Russia_Srubnaya	0.135489	Russia_Srubnaya	0.364027	0.124426	2.92566	FALSE	8	FALSE	Kazakhstan_Kipchak2.SG
Kazakhstan_Kipchak2.SG	Altai_N+Tyumen_HG+Germany_EN_LBK+Cisbaikal_LNBA+Mongolia_N_North+China_YR_MN+Yakutia_LNBA+Russia_Srubnaya	0.133656	Altai_N	0.0767558	0.121059	0.634038	FALSE	8	FALSE	Kazakhstan_Kipchak2.SG
Kazakhstan_Kipchak2.SG	Altai_N+Tyumen_HG+Germany_EN_LBK+Cisbaikal_LNBA+Mongolia_N_North+China_YR_MN+Yakutia_LNBA+Russia_Srubnaya	0.133656	Tyumen_HG	0.0587283	0.129946	0.451943	FALSE	8	FALSE	Kazakhstan_Kipchak2.SG
Kazakhstan_Kipchak2.SG	Altai_N+Tyumen_HG+Germany_EN_LBK+Cisbaikal_LNBA+Mongolia_N_North+China_YR_MN+Yakutia_LNBA+Russia_Srubnaya	0.133656	Germany_EN_LBK	-0.0195237	0.135388	-0.144206	FALSE	8	FALSE	Kazakhstan_Kipchak2.SG
Kazakhstan_Kipchak2.SG	Altai_N+Tyumen_HG+Germany_EN_LBK+Cisbaikal_LNBA+Mongolia_N_North+China_YR_MN+Yakutia_LNBA+Russia_Srubnaya	0.133656	Cisbaikal_LNBA	-0.233166	0.436271	-0.534452	FALSE	8	FALSE	Kazakhstan_Kipchak2.SG
Kazakhstan_Kipchak2.SG	Altai_N+Tyumen_HG+Germany_EN_LBK+Cisbaikal_LNBA+Mongolia_N_North+China_YR_MN+Yakutia_LNBA+Russia_Srubnaya	0.133656	Mongolia_N_North	0.258265	0.176302	1.4649	FALSE	8	FALSE	Kazakhstan_Kipchak2.SG
Kazakhstan_Kipchak2.SG	Altai_N+Tyumen_HG+Germany_EN_LBK+Cisbaikal_LNBA+Mongolia_N_North+China_YR_MN+Yakutia_LNBA+Russia_Srubnaya	0.133656	China_YR_MN	0.230364	0.0913721	2.52116	FALSE	8	FALSE	Kazakhstan_Kipchak2.SG
Kazakhstan_Kipchak2.SG	Altai_N+Tyumen_HG+Germany_EN_LBK+Cisbaikal_LNBA+Mongolia_N_North+China_YR_MN+Yakutia_LNBA+Russia_Srubnaya	0.133656	Yakutia_LNBA	0.247381	0.173623	1.42482	FALSE	8	FALSE	Kazakhstan_Kipchak2.SG
Kazakhstan_Kipchak2.SG	Altai_N+Tyumen_HG+Germany_EN_LBK+Cisbaikal_LNBA+Mongolia_N_North+China_YR_MN+Yakutia_LNBA+Russia_Srubnaya	0.133656	Russia_Srubnaya	0.381196	0.201027	1.89624	FALSE	8	FALSE	Kazakhstan_Kipchak2.SG
Kazakhstan_Kipchak2.SG	Germany_EN_LBK+Hungary_EN_HG_Koros+EHG+Cisbaikal_LNBA+Mongolia_N_North+China_YR_MN+Yakutia_LNBA+Russia_Srubnaya	0.129305	Germany_EN_LBK	0.0186511	0.362916	0.0513923	FALSE	8	FALSE	Kazakhstan_Kipchak2.SG
Kazakhstan_Kipchak2.SG	Germany_EN_LBK+Hungary_EN_HG_Koros+EHG+Cisbaikal_LNBA+Mongolia_N_North+China_YR_MN+Yakutia_LNBA+Russia_Srubnaya	0.129305	Hungary_EN_HG_Koros	-0.0710998	0.375931	-0.18913	FALSE	8	FALSE	Kazakhstan_Kipchak2.SG
Kazakhstan_Kipchak2.SG	Germany_EN_LBK+Hungary_EN_HG_Koros+EHG+Cisbaikal_LNBA+Mongolia_N_North+China_YR_MN+Yakutia_LNBA+Russia_Srubnaya	0.129305	EHG	0.134469	0.262589	0.51209	FALSE	8	FALSE	Kazakhstan_Kipchak2.SG
Kazakhstan_Kipchak2.SG	Germany_EN_LBK+Hungary_EN_HG_Koros+EHG+Cisbaikal_LNBA+Mongolia_N_North+China_YR_MN+Yakutia_LNBA+Russia_Srubnaya	0.129305	Cisbaikal_LNBA	-0.0946675	0.265873	-0.356062	FALSE	8	FALSE	Kazakhstan_Kipchak2.SG
Kazakhstan_Kipchak2.SG	Germany_EN_LBK+Hungary_EN_HG_Koros+EHG+Cisbaikal_LNBA+Mongolia_N_North+China_YR_MN+Yakutia_LNBA+Russia_Srubnaya	0.129305	Mongolia_N_North	0.200403	0.140968	1.42162	FALSE	8	FALSE	Kazakhstan_Kipchak2.SG
Kazakhstan_Kipchak2.SG	Germany_EN_LBK+Hungary_EN_HG_Koros+EHG+Cisbaikal_LNBA+Mongolia_N_North+China_YR_MN+Yakutia_LNBA+Russia_Srubnaya	0.129305	China_YR_MN	0.249252	0.0981956	2.53833	FALSE	8	FALSE	Kazakhstan_Kipchak2.SG
Kazakhstan_Kipchak2.SG	Germany_EN_LBK+Hungary_EN_HG_Koros+EHG+Cisbaikal_LNBA+Mongolia_N_North+China_YR_MN+Yakutia_LNBA+Russia_Srubnaya	0.129305	Yakutia_LNBA	0.206845	0.142652	1.44999	FALSE	8	FALSE	Kazakhstan_Kipchak2.SG
Kazakhstan_Kipchak2.SG	Germany_EN_LBK+Hungary_EN_HG_Koros+EHG+Cisbaikal_LNBA+Mongolia_N_North+China_YR_MN+Yakutia_LNBA+Russia_Srubnaya	0.129305	Russia_Srubnaya	0.356147	0.274448	1.29768	FALSE	8	FALSE	Kazakhstan_Kipchak2.SG
Kazakhstan_Kipchak2.SG	Altai_N+BMAC+Germany_EN_LBK+Cisbaikal_LNBA+Mongolia_N_North+China_YR_MN+Yakutia_LNBA+Russia_Srubnaya	0.122712	Altai_N	0.11654	0.105561	1.10401	FALSE	8	FALSE	Kazakhstan_Kipchak2.SG
Kazakhstan_Kipchak2.SG	Altai_N+BMAC+Germany_EN_LBK+Cisbaikal_LNBA+Mongolia_N_North+China_YR_MN+Yakutia_LNBA+Russia_Srubnaya	0.122712	BMAC	-0.00702758	0.108892	-0.0645371	FALSE	8	FALSE	Kazakhstan_Kipchak2.SG
Kazakhstan_Kipchak2.SG	Altai_N+BMAC+Germany_EN_LBK+Cisbaikal_LNBA+Mongolia_N_North+China_YR_MN+Yakutia_LNBA+Russia_Srubnaya	0.122712	Germany_EN_LBK	-0.0393523	0.140209	-0.28067	FALSE	8	FALSE	Kazakhstan_Kipchak2.SG
Kazakhstan_Kipchak2.SG	Altai_N+BMAC+Germany_EN_LBK+Cisbaikal_LNBA+Mongolia_N_North+China_YR_MN+Yakutia_LNBA+Russia_Srubnaya	0.122712	Cisbaikal_LNBA	-0.249634	0.491093	-0.508323	FALSE	8	FALSE	Kazakhstan_Kipchak2.SG
Kazakhstan_Kipchak2.SG	Altai_N+BMAC+Germany_EN_LBK+Cisbaikal_LNBA+Mongolia_N_North+China_YR_MN+Yakutia_LNBA+Russia_Srubnaya	0.122712	Mongolia_N_North	0.259453	0.199034	1.30356	FALSE	8	FALSE	Kazakhstan_Kipchak2.SG
Kazakhstan_Kipchak2.SG	Altai_N+BMAC+Germany_EN_LBK+Cisbaikal_LNBA+Mongolia_N_North+China_YR_MN+Yakutia_LNBA+Russia_Srubnaya	0.122712	China_YR_MN	0.226576	0.0849641	2.66672	FALSE	8	FALSE	Kazakhstan_Kipchak2.SG
Kazakhstan_Kipchak2.SG	Altai_N+BMAC+Germany_EN_LBK+Cisbaikal_LNBA+Mongolia_N_North+China_YR_MN+Yakutia_LNBA+Russia_Srubnaya	0.122712	Yakutia_LNBA	0.250554	0.17454	1.43551	FALSE	8	FALSE	Kazakhstan_Kipchak2.SG
Kazakhstan_Kipchak2.SG	Altai_N+BMAC+Germany_EN_LBK+Cisbaikal_LNBA+Mongolia_N_North+China_YR_MN+Yakutia_LNBA+Russia_Srubnaya	0.122712	Russia_Srubnaya	0.442891	0.28244	1.56809	FALSE	8	FALSE	Kazakhstan_Kipchak2.SG
Kazakhstan_Kipchak2.SG	Tyumen_HG+BMAC+Germany_EN_LBK+EHG+Mongolia_N_North+China_YR_MN+Yakutia_LNBA+Russia_Srubnaya	0.122348	Tyumen_HG	-0.352181	0.627254	-0.561464	FALSE	8	FALSE	Kazakhstan_Kipchak2.SG
Kazakhstan_Kipchak2.SG	Tyumen_HG+BMAC+Germany_EN_LBK+EHG+Mongolia_N_North+China_YR_MN+Yakutia_LNBA+Russia_Srubnaya	0.122348	BMAC	-0.239525	0.265063	-0.903651	FALSE	8	FALSE	Kazakhstan_Kipchak2.SG
Kazakhstan_Kipchak2.SG	Tyumen_HG+BMAC+Germany_EN_LBK+EHG+Mongolia_N_North+China_YR_MN+Yakutia_LNBA+Russia_Srubnaya	0.122348	Germany_EN_LBK	-0.565239	0.655587	-0.862188	FALSE	8	FALSE	Kazakhstan_Kipchak2.SG
Kazakhstan_Kipchak2.SG	Tyumen_HG+BMAC+Germany_EN_LBK+EHG+Mongolia_N_North+China_YR_MN+Yakutia_LNBA+Russia_Srubnaya	0.122348	EHG	0.120572	0.440605	0.27365	FALSE	8	FALSE	Kazakhstan_Kipchak2.SG
Kazakhstan_Kipchak2.SG	Tyumen_HG+BMAC+Germany_EN_LBK+EHG+Mongolia_N_North+China_YR_MN+Yakutia_LNBA+Russia_Srubnaya	0.122348	Mongolia_N_North	0.284978	0.135672	2.10049	FALSE	8	FALSE	Kazakhstan_Kipchak2.SG
Kazakhstan_Kipchak2.SG	Tyumen_HG+BMAC+Germany_EN_LBK+EHG+Mongolia_N_North+China_YR_MN+Yakutia_LNBA+Russia_Srubnaya	0.122348	China_YR_MN	0.171	0.0837498	2.04179	FALSE	8	FALSE	Kazakhstan_Kipchak2.SG
Kazakhstan_Kipchak2.SG	Tyumen_HG+BMAC+Germany_EN_LBK+EHG+Mongolia_N_North+China_YR_MN+Yakutia_LNBA+Russia_Srubnaya	0.122348	Yakutia_LNBA	0.115149	0.117036	0.98388	FALSE	8	FALSE	Kazakhstan_Kipchak2.SG
Kazakhstan_Kipchak2.SG	Tyumen_HG+BMAC+Germany_EN_LBK+EHG+Mongolia_N_North+China_YR_MN+Yakutia_LNBA+Russia_Srubnaya	0.122348	Russia_Srubnaya	1.46525	1.18432	1.2372	FALSE	8	FALSE	Kazakhstan_Kipchak2.SG
Kazakhstan_Kipchak2.SG	Altai_N+Tyumen_HG+BMAC+Germany_EN_LBK+Mongolia_N_North+China_YR_MN+Yakutia_LNBA+Russia_Srubnaya	0.120668	Altai_N	0.0953724	0.12861	0.741562	FALSE	8	FALSE	Kazakhstan_Kipchak2.SG
Kazakhstan_Kipchak2.SG	Altai_N+Tyumen_HG+BMAC+Germany_EN_LBK+Mongolia_N_North+China_YR_MN+Yakutia_LNBA+Russia_Srubnaya	0.120668	Tyumen_HG	-0.334285	0.364645	-0.916743	FALSE	8	FALSE	Kazakhstan_Kipchak2.SG
Kazakhstan_Kipchak2.SG	Altai_N+Tyumen_HG+BMAC+Germany_EN_LBK+Mongolia_N_North+China_YR_MN+Yakutia_LNBA+Russia_Srubnaya	0.120668	BMAC	-0.2297	0.237764	-0.966082	FALSE	8	FALSE	Kazakhstan_Kipchak2.SG
Kazakhstan_Kipchak2.SG	Altai_N+Tyumen_HG+BMAC+Germany_EN_LBK+Mongolia_N_North+China_YR_MN+Yakutia_LNBA+Russia_Srubnaya	0.120668	Germany_EN_LBK	-0.524127	0.489169	-1.07147	FALSE	8	FALSE	Kazakhstan_Kipchak2.SG
Kazakhstan_Kipchak2.SG	Altai_N+Tyumen_HG+BMAC+Germany_EN_LBK+Mongolia_N_North+China_YR_MN+Yakutia_LNBA+Russia_Srubnaya	0.120668	Mongolia_N_North	0.278717	0.124292	2.24244	FALSE	8	FALSE	Kazakhstan_Kipchak2.SG
Kazakhstan_Kipchak2.SG	Altai_N+Tyumen_HG+BMAC+Germany_EN_LBK+Mongolia_N_North+China_YR_MN+Yakutia_LNBA+Russia_Srubnaya	0.120668	China_YR_MN	0.145714	0.0805765	1.8084	FALSE	8	FALSE	Kazakhstan_Kipchak2.SG
Kazakhstan_Kipchak2.SG	Altai_N+Tyumen_HG+BMAC+Germany_EN_LBK+Mongolia_N_North+China_YR_MN+Yakutia_LNBA+Russia_Srubnaya	0.120668	Yakutia_LNBA	0.11239	0.106821	1.05213	FALSE	8	FALSE	Kazakhstan_Kipchak2.SG
Kazakhstan_Kipchak2.SG	Altai_N+Tyumen_HG+BMAC+Germany_EN_LBK+Mongolia_N_North+China_YR_MN+Yakutia_LNBA+Russia_Srubnaya	0.120668	Russia_Srubnaya	1.45592	1.02344	1.42257	FALSE	8	FALSE	Kazakhstan_Kipchak2.SG
Kazakhstan_Kipchak2.SG	Tyumen_HG+Germany_EN_LBK+EHG+Cisbaikal_LNBA+Mongolia_N_North+China_YR_MN+Yakutia_LNBA+Russia_Srubnaya	0.120324	Tyumen_HG	0.114194	0.377393	0.302586	FALSE	8	FALSE	Kazakhstan_Kipchak2.SG
Kazakhstan_Kipchak2.SG	Tyumen_HG+Germany_EN_LBK+EHG+Cisbaikal_LNBA+Mongolia_N_North+China_YR_MN+Yakutia_LNBA+Russia_Srubnaya	0.120324	Germany_EN_LBK	-0.00727589	0.212373	-0.0342599	FALSE	8	FALSE	Kazakhstan_Kipchak2.SG
Kazakhstan_Kipchak2.SG	Tyumen_HG+Germany_EN_LBK+EHG+Cisbaikal_LNBA+Mongolia_N_North+China_YR_MN+Yakutia_LNBA+Russia_Srubnaya	0.120324	EHG	-0.00967346	0.316313	-0.0305819	FALSE	8	FALSE	Kazakhstan_Kipchak2.SG
Kazakhstan_Kipchak2.SG	Tyumen_HG+Germany_EN_LBK+EHG+Cisbaikal_LNBA+Mongolia_N_North+China_YR_MN+Yakutia_LNBA+Russia_Srubnaya	0.120324	Cisbaikal_LNBA	-0.142739	0.379269	-0.376353	FALSE	8	FALSE	Kazakhstan_Kipchak2.SG
Kazakhstan_Kipchak2.SG	Tyumen_HG+Germany_EN_LBK+EHG+Cisbaikal_LNBA+Mongolia_N_North+China_YR_MN+Yakutia_LNBA+Russia_Srubnaya	0.120324	Mongolia_N_North	0.241179	0.197311	1.22233	FALSE	8	FALSE	Kazakhstan_Kipchak2.SG
Kazakhstan_Kipchak2.SG	Tyumen_HG+Germany_EN_LBK+EHG+Cisbaikal_LNBA+Mongolia_N_North+China_YR_MN+Yakutia_LNBA+Russia_Srubnaya	0.120324	China_YR_MN	0.234	0.0879654	2.66014	FALSE	8	FALSE	Kazakhstan_Kipchak2.SG
Kazakhstan_Kipchak2.SG	Tyumen_HG+Germany_EN_LBK+EHG+Cisbaikal_LNBA+Mongolia_N_North+China_YR_MN+Yakutia_LNBA+Russia_Srubnaya	0.120324	Yakutia_LNBA	0.211554	0.145877	1.45022	FALSE	8	FALSE	Kazakhstan_Kipchak2.SG
Kazakhstan_Kipchak2.SG	Tyumen_HG+Germany_EN_LBK+EHG+Cisbaikal_LNBA+Mongolia_N_North+China_YR_MN+Yakutia_LNBA+Russia_Srubnaya	0.120324	Russia_Srubnaya	0.358761	0.252406	1.42137	FALSE	8	FALSE	Kazakhstan_Kipchak2.SG
Kazakhstan_Kipchak2.SG	BMAC+Germany_EN_LBK+Hungary_EN_HG_Koros+Cisbaikal_LNBA+Mongolia_N_North+China_YR_MN+Yakutia_LNBA+Russia_Srubnaya	0.119975	BMAC	-0.143781	0.515764	-0.278773	FALSE	8	FALSE	Kazakhstan_Kipchak2.SG
Kazakhstan_Kipchak2.SG	BMAC+Germany_EN_LBK+Hungary_EN_HG_Koros+Cisbaikal_LNBA+Mongolia_N_North+China_YR_MN+Yakutia_LNBA+Russia_Srubnaya	0.119975	Germany_EN_LBK	-0.0629065	0.173826	-0.361894	FALSE	8	FALSE	Kazakhstan_Kipchak2.SG
Kazakhstan_Kipchak2.SG	BMAC+Germany_EN_LBK+Hungary_EN_HG_Koros+Cisbaikal_LNBA+Mongolia_N_North+China_YR_MN+Yakutia_LNBA+Russia_Srubnaya	0.119975	Hungary_EN_HG_Koros	-0.192168	0.748984	-0.256572	FALSE	8	FALSE	Kazakhstan_Kipchak2.SG
Kazakhstan_Kipchak2.SG	BMAC+Germany_EN_LBK+Hungary_EN_HG_Koros+Cisbaikal_LNBA+Mongolia_N_North+China_YR_MN+Yakutia_LNBA+Russia_Srubnaya	0.119975	Cisbaikal_LNBA	-0.129399	0.632187	-0.204684	FALSE	8	FALSE	Kazakhstan_Kipchak2.SG
Kazakhstan_Kipchak2.SG	BMAC+Germany_EN_LBK+Hungary_EN_HG_Koros+Cisbaikal_LNBA+Mongolia_N_North+China_YR_MN+Yakutia_LNBA+Russia_Srubnaya	0.119975	Mongolia_N_North	0.283875	0.434448	0.653415	FALSE	8	FALSE	Kazakhstan_Kipchak2.SG
Kazakhstan_Kipchak2.SG	BMAC+Germany_EN_LBK+Hungary_EN_HG_Koros+Cisbaikal_LNBA+Mongolia_N_North+China_YR_MN+Yakutia_LNBA+Russia_Srubnaya	0.119975	China_YR_MN	0.232838	0.0936586	2.48603	FALSE	8	FALSE	Kazakhstan_Kipchak2.SG
Kazakhstan_Kipchak2.SG	BMAC+Germany_EN_LBK+Hungary_EN_HG_Koros+Cisbaikal_LNBA+Mongolia_N_North+China_YR_MN+Yakutia_LNBA+Russia_Srubnaya	0.119975	Yakutia_LNBA	0.169646	0.141814	1.19626	FALSE	8	FALSE	Kazakhstan_Kipchak2.SG
Kazakhstan_Kipchak2.SG	BMAC+Germany_EN_LBK+Hungary_EN_HG_Koros+Cisbaikal_LNBA+Mongolia_N_North+China_YR_MN+Yakutia_LNBA+Russia_Srubnaya	0.119975	Russia_Srubnaya	0.841895	1.32837	0.633783	FALSE	8	FALSE	Kazakhstan_Kipchak2.SG
Kazakhstan_Kipchak2.SG	Tyumen_HG+BMAC+Hungary_EN_HG_Koros+EHG+Mongolia_N_North+China_YR_MN+Yakutia_LNBA+Russia_Srubnaya	0.11837	Tyumen_HG	-0.0562151	0.285156	-0.197138	FALSE	8	FALSE	Kazakhstan_Kipchak2.SG
Kazakhstan_Kipchak2.SG	Tyumen_HG+BMAC+Hungary_EN_HG_Koros+EHG+Mongolia_N_North+China_YR_MN+Yakutia_LNBA+Russia_Srubnaya	0.11837	BMAC	-0.182523	0.170159	-1.07266	FALSE	8	FALSE	Kazakhstan_Kipchak2.SG
Kazakhstan_Kipchak2.SG	Tyumen_HG+BMAC+Hungary_EN_HG_Koros+EHG+Mongolia_N_North+China_YR_MN+Yakutia_LNBA+Russia_Srubnaya	0.11837	Hungary_EN_HG_Koros	-0.338938	0.315787	-1.07331	FALSE	8	FALSE	Kazakhstan_Kipchak2.SG
Kazakhstan_Kipchak2.SG	Tyumen_HG+BMAC+Hungary_EN_HG_Koros+EHG+Mongolia_N_North+China_YR_MN+Yakutia_LNBA+Russia_Srubnaya	0.11837	EHG	0.0892123	0.371503	0.240139	FALSE	8	FALSE	Kazakhstan_Kipchak2.SG
Kazakhstan_Kipchak2.SG	Tyumen_HG+BMAC+Hungary_EN_HG_Koros+EHG+Mongolia_N_North+China_YR_MN+Yakutia_LNBA+Russia_Srubnaya	0.11837	Mongolia_N_North	0.266191	0.126397	2.10599	FALSE	8	FALSE	Kazakhstan_Kipchak2.SG
Kazakhstan_Kipchak2.SG	Tyumen_HG+BMAC+Hungary_EN_HG_Koros+EHG+Mongolia_N_North+China_YR_MN+Yakutia_LNBA+Russia_Srubnaya	0.11837	China_YR_MN	0.201633	0.0907343	2.22224	FALSE	8	FALSE	Kazakhstan_Kipchak2.SG
Kazakhstan_Kipchak2.SG	Tyumen_HG+BMAC+Hungary_EN_HG_Koros+EHG+Mongolia_N_North+China_YR_MN+Yakutia_LNBA+Russia_Srubnaya	0.11837	Yakutia_LNBA	0.110328	0.10619	1.03897	FALSE	8	FALSE	Kazakhstan_Kipchak2.SG
Kazakhstan_Kipchak2.SG	Tyumen_HG+BMAC+Hungary_EN_HG_Koros+EHG+Mongolia_N_North+China_YR_MN+Yakutia_LNBA+Russia_Srubnaya	0.11837	Russia_Srubnaya	0.910311	0.459772	1.97992	FALSE	8	FALSE	Kazakhstan_Kipchak2.SG
Kazakhstan_Kipchak2.SG	Tyumen_HG+Germany_EN_LBK+Hungary_EN_HG_Koros+EHG+Cisbaikal_LNBA+Mongolia_N_North+Yakutia_LNBA+Russia_Srubnaya	0.113259	Tyumen_HG	-1.54805	4.48415	-0.345228	FALSE	8	FALSE	Kazakhstan_Kipchak2.SG
Kazakhstan_Kipchak2.SG	Tyumen_HG+Germany_EN_LBK+Hungary_EN_HG_Koros+EHG+Cisbaikal_LNBA+Mongolia_N_North+Yakutia_LNBA+Russia_Srubnaya	0.113259	Germany_EN_LBK	-2.10033	4.81058	-0.436607	FALSE	8	FALSE	Kazakhstan_Kipchak2.SG
Kazakhstan_Kipchak2.SG	Tyumen_HG+Germany_EN_LBK+Hungary_EN_HG_Koros+EHG+Cisbaikal_LNBA+Mongolia_N_North+Yakutia_LNBA+Russia_Srubnaya	0.113259	Hungary_EN_HG_Koros	1.27707	2.60474	0.490287	FALSE	8	FALSE	Kazakhstan_Kipchak2.SG
Kazakhstan_Kipchak2.SG	Tyumen_HG+Germany_EN_LBK+Hungary_EN_HG_Koros+EHG+Cisbaikal_LNBA+Mongolia_N_North+Yakutia_LNBA+Russia_Srubnaya	0.113259	EHG	0.487341	2.48596	0.196038	FALSE	8	FALSE	Kazakhstan_Kipchak2.SG
Kazakhstan_Kipchak2.SG	Tyumen_HG+Germany_EN_LBK+Hungary_EN_HG_Koros+EHG+Cisbaikal_LNBA+Mongolia_N_North+Yakutia_LNBA+Russia_Srubnaya	0.113259	Cisbaikal_LNBA	1.11266	2.63501	0.42226	FALSE	8	FALSE	Kazakhstan_Kipchak2.SG
Kazakhstan_Kipchak2.SG	Tyumen_HG+Germany_EN_LBK+Hungary_EN_HG_Koros+EHG+Cisbaikal_LNBA+Mongolia_N_North+Yakutia_LNBA+Russia_Srubnaya	0.113259	Mongolia_N_North	-0.283445	1.73035	-0.163808	FALSE	8	FALSE	Kazakhstan_Kipchak2.SG
Kazakhstan_Kipchak2.SG	Tyumen_HG+Germany_EN_LBK+Hungary_EN_HG_Koros+EHG+Cisbaikal_LNBA+Mongolia_N_North+Yakutia_LNBA+Russia_Srubnaya	0.113259	Yakutia_LNBA	-0.0550121	0.426298	-0.129046	FALSE	8	FALSE	Kazakhstan_Kipchak2.SG
Kazakhstan_Kipchak2.SG	Tyumen_HG+Germany_EN_LBK+Hungary_EN_HG_Koros+EHG+Cisbaikal_LNBA+Mongolia_N_North+Yakutia_LNBA+Russia_Srubnaya	0.113259	Russia_Srubnaya	2.10977	3.9719	0.531174	FALSE	8	FALSE	Kazakhstan_Kipchak2.SG
Kazakhstan_Kipchak2.SG	Tyumen_HG+BMAC+Germany_EN_LBK+EHG+Cisbaikal_LNBA+Mongolia_N_North+Yakutia_LNBA+Russia_Srubnaya	0.113114	Tyumen_HG	-0.59394	1.16116	-0.511508	FALSE	8	FALSE	Kazakhstan_Kipchak2.SG
Kazakhstan_Kipchak2.SG	Tyumen_HG+BMAC+Germany_EN_LBK+EHG+Cisbaikal_LNBA+Mongolia_N_North+Yakutia_LNBA+Russia_Srubnaya	0.113114	BMAC	-0.590201	0.657836	-0.897185	FALSE	8	FALSE	Kazakhstan_Kipchak2.SG
Kazakhstan_Kipchak2.SG	Tyumen_HG+BMAC+Germany_EN_LBK+EHG+Cisbaikal_LNBA+Mongolia_N_North+Yakutia_LNBA+Russia_Srubnaya	0.113114	Germany_EN_LBK	-1.16351	1.32534	-0.877894	FALSE	8	FALSE	Kazakhstan_Kipchak2.SG
Kazakhstan_Kipchak2.SG	Tyumen_HG+BMAC+Germany_EN_LBK+EHG+Cisbaikal_LNBA+Mongolia_N_North+Yakutia_LNBA+Russia_Srubnaya	0.113114	EHG	-0.0916548	0.892938	-0.102644	FALSE	8	FALSE	Kazakhstan_Kipchak2.SG
Kazakhstan_Kipchak2.SG	Tyumen_HG+BMAC+Germany_EN_LBK+EHG+Cisbaikal_LNBA+Mongolia_N_North+Yakutia_LNBA+Russia_Srubnaya	0.113114	Cisbaikal_LNBA	-0.00816781	0.865767	-0.00943419	FALSE	8	FALSE	Kazakhstan_Kipchak2.SG
Kazakhstan_Kipchak2.SG	Tyumen_HG+BMAC+Germany_EN_LBK+EHG+Cisbaikal_LNBA+Mongolia_N_North+Yakutia_LNBA+Russia_Srubnaya	0.113114	Mongolia_N_North	0.543942	0.566556	0.960085	FALSE	8	FALSE	Kazakhstan_Kipchak2.SG
Kazakhstan_Kipchak2.SG	Tyumen_HG+BMAC+Germany_EN_LBK+EHG+Cisbaikal_LNBA+Mongolia_N_North+Yakutia_LNBA+Russia_Srubnaya	0.113114	Yakutia_LNBA	0.0172994	0.240667	0.071881	FALSE	8	FALSE	Kazakhstan_Kipchak2.SG
Kazakhstan_Kipchak2.SG	Tyumen_HG+BMAC+Germany_EN_LBK+EHG+Cisbaikal_LNBA+Mongolia_N_North+Yakutia_LNBA+Russia_Srubnaya	0.113114	Russia_Srubnaya	2.88623	2.68915	1.07329	FALSE	8	FALSE	Kazakhstan_Kipchak2.SG
Kazakhstan_Kipchak2.SG	Tyumen_HG+BMAC+Germany_EN_LBK+Hungary_EN_HG_Koros+Cisbaikal_LNBA+Mongolia_N_North+Yakutia_LNBA+Russia_Srubnaya	0.111197	Tyumen_HG	-0.690895	0.838062	-0.824396	FALSE	8	FALSE	Kazakhstan_Kipchak2.SG
Kazakhstan_Kipchak2.SG	Tyumen_HG+BMAC+Germany_EN_LBK+Hungary_EN_HG_Koros+Cisbaikal_LNBA+Mongolia_N_North+Yakutia_LNBA+Russia_Srubnaya	0.111197	BMAC	-0.612828	0.992029	-0.617753	FALSE	8	FALSE	Kazakhstan_Kipchak2.SG
Kazakhstan_Kipchak2.SG	Tyumen_HG+BMAC+Germany_EN_LBK+Hungary_EN_HG_Koros+Cisbaikal_LNBA+Mongolia_N_North+Yakutia_LNBA+Russia_Srubnaya	0.111197	Germany_EN_LBK	-1.177	1.53653	-0.766013	FALSE	8	FALSE	Kazakhstan_Kipchak2.SG
Kazakhstan_Kipchak2.SG	Tyumen_HG+BMAC+Germany_EN_LBK+Hungary_EN_HG_Koros+Cisbaikal_LNBA+Mongolia_N_North+Yakutia_LNBA+Russia_Srubnaya	0.111197	Hungary_EN_HG_Koros	-0.0516038	1.5254	-0.0338297	FALSE	8	FALSE	Kazakhstan_Kipchak2.SG
Kazakhstan_Kipchak2.SG	Tyumen_HG+BMAC+Germany_EN_LBK+Hungary_EN_HG_Koros+Cisbaikal_LNBA+Mongolia_N_North+Yakutia_LNBA+Russia_Srubnaya	0.111197	Cisbaikal_LNBA	0.0232736	1.05552	0.0220494	FALSE	8	FALSE	Kazakhstan_Kipchak2.SG
Kazakhstan_Kipchak2.SG	Tyumen_HG+BMAC+Germany_EN_LBK+Hungary_EN_HG_Koros+Cisbaikal_LNBA+Mongolia_N_North+Yakutia_LNBA+Russia_Srubnaya	0.111197	Mongolia_N_North	0.531749	0.803746	0.661588	FALSE	8	FALSE	Kazakhstan_Kipchak2.SG
Kazakhstan_Kipchak2.SG	Tyumen_HG+BMAC+Germany_EN_LBK+Hungary_EN_HG_Koros+Cisbaikal_LNBA+Mongolia_N_North+Yakutia_LNBA+Russia_Srubnaya	0.111197	Yakutia_LNBA	0.0100066	0.240281	0.0416452	FALSE	8	FALSE	Kazakhstan_Kipchak2.SG
Kazakhstan_Kipchak2.SG	Tyumen_HG+BMAC+Germany_EN_LBK+Hungary_EN_HG_Koros+Cisbaikal_LNBA+Mongolia_N_North+Yakutia_LNBA+Russia_Srubnaya	0.111197	Russia_Srubnaya	2.9673	3.15484	0.940555	FALSE	8	FALSE	Kazakhstan_Kipchak2.SG
Kazakhstan_Kipchak2.SG	Altai_N+BMAC+Hungary_EN_HG_Koros+EHG+Cisbaikal_LNBA+Mongolia_N_North+Yakutia_LNBA+Russia_Srubnaya	0.110987	Altai_N	0.373246	0.662762	0.563167	FALSE	8	FALSE	Kazakhstan_Kipchak2.SG
Kazakhstan_Kipchak2.SG	Altai_N+BMAC+Hungary_EN_HG_Koros+EHG+Cisbaikal_LNBA+Mongolia_N_North+Yakutia_LNBA+Russia_Srubnaya	0.110987	BMAC	-1.16218	1.8603	-0.624725	FALSE	8	FALSE	Kazakhstan_Kipchak2.SG
Kazakhstan_Kipchak2.SG	Altai_N+BMAC+Hungary_EN_HG_Koros+EHG+Cisbaikal_LNBA+Mongolia_N_North+Yakutia_LNBA+Russia_Srubnaya	0.110987	Hungary_EN_HG_Koros	-1.4678	2.32225	-0.632058	FALSE	8	FALSE	Kazakhstan_Kipchak2.SG
Kazakhstan_Kipchak2.SG	Altai_N+BMAC+Hungary_EN_HG_Koros+EHG+Cisbaikal_LNBA+Mongolia_N_North+Yakutia_LNBA+Russia_Srubnaya	0.110987	EHG	-0.270635	0.449968	-0.601454	FALSE	8	FALSE	Kazakhstan_Kipchak2.SG
Kazakhstan_Kipchak2.SG	Altai_N+BMAC+Hungary_EN_HG_Koros+EHG+Cisbaikal_LNBA+Mongolia_N_North+Yakutia_LNBA+Russia_Srubnaya	0.110987	Cisbaikal_LNBA	-1.73187	3.46268	-0.500152	FALSE	8	FALSE	Kazakhstan_Kipchak2.SG
Kazakhstan_Kipchak2.SG	Altai_N+BMAC+Hungary_EN_HG_Koros+EHG+Cisbaikal_LNBA+Mongolia_N_North+Yakutia_LNBA+Russia_Srubnaya	0.110987	Mongolia_N_North	1.51371	2.08327	0.726602	FALSE	8	FALSE	Kazakhstan_Kipchak2.SG
Kazakhstan_Kipchak2.SG	Altai_N+BMAC+Hungary_EN_HG_Koros+EHG+Cisbaikal_LNBA+Mongolia_N_North+Yakutia_LNBA+Russia_Srubnaya	0.110987	Yakutia_LNBA	0.321671	0.619288	0.519421	FALSE	8	FALSE	Kazakhstan_Kipchak2.SG
Kazakhstan_Kipchak2.SG	Altai_N+BMAC+Hungary_EN_HG_Koros+EHG+Cisbaikal_LNBA+Mongolia_N_North+Yakutia_LNBA+Russia_Srubnaya	0.110987	Russia_Srubnaya	3.42385	4.7186	0.725608	FALSE	8	FALSE	Kazakhstan_Kipchak2.SG
Kazakhstan_Kipchak2.SG	Altai_N+BMAC+Hungary_EN_HG_Koros+EHG+Mongolia_N_North+China_YR_MN+Yakutia_LNBA+Russia_Srubnaya	0.110319	Altai_N	0.0153541	0.086015	0.178505	FALSE	8	FALSE	Kazakhstan_Kipchak2.SG
Kazakhstan_Kipchak2.SG	Altai_N+BMAC+Hungary_EN_HG_Koros+EHG+Mongolia_N_North+China_YR_MN+Yakutia_LNBA+Russia_Srubnaya	0.110319	BMAC	-0.165056	0.156683	-1.05344	FALSE	8	FALSE	Kazakhstan_Kipchak2.SG
Kazakhstan_Kipchak2.SG	Altai_N+BMAC+Hungary_EN_HG_Koros+EHG+Mongolia_N_North+China_YR_MN+Yakutia_LNBA+Russia_Srubnaya	0.110319	Hungary_EN_HG_Koros	-0.2891	0.22861	-1.2646	FALSE	8	FALSE	Kazakhstan_Kipchak2.SG
Kazakhstan_Kipchak2.SG	Altai_N+BMAC+Hungary_EN_HG_Koros+EHG+Mongolia_N_North+China_YR_MN+Yakutia_LNBA+Russia_Srubnaya	0.110319	EHG	-0.00413496	0.117456	-0.0352043	FALSE	8	FALSE	Kazakhstan_Kipchak2.SG
Kazakhstan_Kipchak2.SG	Altai_N+BMAC+Hungary_EN_HG_Koros+EHG+Mongolia_N_North+China_YR_MN+Yakutia_LNBA+Russia_Srubnaya	0.110319	Mongolia_N_North	0.274763	0.117564	2.33714	FALSE	8	FALSE	Kazakhstan_Kipchak2.SG
Kazakhstan_Kipchak2.SG	Altai_N+BMAC+Hungary_EN_HG_Koros+EHG+Mongolia_N_North+China_YR_MN+Yakutia_LNBA+Russia_Srubnaya	0.110319	China_YR_MN	0.190631	0.0840199	2.26888	FALSE	8	FALSE	Kazakhstan_Kipchak2.SG
Kazakhstan_Kipchak2.SG	Altai_N+BMAC+Hungary_EN_HG_Koros+EHG+Mongolia_N_North+China_YR_MN+Yakutia_LNBA+Russia_Srubnaya	0.110319	Yakutia_LNBA	0.104847	0.1011	1.03706	FALSE	8	FALSE	Kazakhstan_Kipchak2.SG
Kazakhstan_Kipchak2.SG	Altai_N+BMAC+Hungary_EN_HG_Koros+EHG+Mongolia_N_North+China_YR_MN+Yakutia_LNBA+Russia_Srubnaya	0.110319	Russia_Srubnaya	0.872696	0.418913	2.08324	FALSE	8	FALSE	Kazakhstan_Kipchak2.SG
Kazakhstan_Kipchak2.SG	Tyumen_HG+BMAC+Hungary_EN_HG_Koros+EHG+Cisbaikal_LNBA+Mongolia_N_North+China_YR_MN+Russia_Srubnaya	0.107579	Tyumen_HG	0.083326	0.610341	0.136524	FALSE	8	FALSE	Kazakhstan_Kipchak2.SG
Kazakhstan_Kipchak2.SG	Tyumen_HG+BMAC+Hungary_EN_HG_Koros+EHG+Cisbaikal_LNBA+Mongolia_N_North+China_YR_MN+Russia_Srubnaya	0.107579	BMAC	-0.417453	0.895559	-0.466137	FALSE	8	FALSE	Kazakhstan_Kipchak2.SG
Kazakhstan_Kipchak2.SG	Tyumen_HG+BMAC+Hungary_EN_HG_Koros+EHG+Cisbaikal_LNBA+Mongolia_N_North+China_YR_MN+Russia_Srubnaya	0.107579	Hungary_EN_HG_Koros	-0.611447	1.10338	-0.554156	FALSE	8	FALSE	Kazakhstan_Kipchak2.SG
Kazakhstan_Kipchak2.SG	Tyumen_HG+BMAC+Hungary_EN_HG_Koros+EHG+Cisbaikal_LNBA+Mongolia_N_North+China_YR_MN+Russia_Srubnaya	0.107579	EHG	-0.08804	0.79281	-0.111048	FALSE	8	FALSE	Kazakhstan_Kipchak2.SG
Kazakhstan_Kipchak2.SG	Tyumen_HG+BMAC+Hungary_EN_HG_Koros+EHG+Cisbaikal_LNBA+Mongolia_N_North+China_YR_MN+Russia_Srubnaya	0.107579	Cisbaikal_LNBA	-0.260665	1.10709	-0.235451	FALSE	8	FALSE	Kazakhstan_Kipchak2.SG
Kazakhstan_Kipchak2.SG	Tyumen_HG+BMAC+Hungary_EN_HG_Koros+EHG+Cisbaikal_LNBA+Mongolia_N_North+China_YR_MN+Russia_Srubnaya	0.107579	Mongolia_N_North	0.580628	0.908154	0.639349	FALSE	8	FALSE	Kazakhstan_Kipchak2.SG
Kazakhstan_Kipchak2.SG	Tyumen_HG+BMAC+Hungary_EN_HG_Koros+EHG+Cisbaikal_LNBA+Mongolia_N_North+China_YR_MN+Russia_Srubnaya	0.107579	China_YR_MN	0.196534	0.118041	1.66497	FALSE	8	FALSE	Kazakhstan_Kipchak2.SG
Kazakhstan_Kipchak2.SG	Tyumen_HG+BMAC+Hungary_EN_HG_Koros+EHG+Cisbaikal_LNBA+Mongolia_N_North+China_YR_MN+Russia_Srubnaya	0.107579	Russia_Srubnaya	1.51712	2.32906	0.651386	FALSE	8	FALSE	Kazakhstan_Kipchak2.SG
Kazakhstan_Kipchak2.SG	Altai_N+BMAC+Hungary_EN_HG_Koros+EHG+Cisbaikal_LNBA+Mongolia_N_North+China_YR_MN+Russia_Srubnaya	0.107316	Altai_N	0.0667186	0.215486	0.309619	FALSE	8	FALSE	Kazakhstan_Kipchak2.SG
Kazakhstan_Kipchak2.SG	Altai_N+BMAC+Hungary_EN_HG_Koros+EHG+Cisbaikal_LNBA+Mongolia_N_North+China_YR_MN+Russia_Srubnaya	0.107316	BMAC	-0.448767	0.969968	-0.462662	FALSE	8	FALSE	Kazakhstan_Kipchak2.SG
Kazakhstan_Kipchak2.SG	Altai_N+BMAC+Hungary_EN_HG_Koros+EHG+Cisbaikal_LNBA+Mongolia_N_North+China_YR_MN+Russia_Srubnaya	0.107316	Hungary_EN_HG_Koros	-0.664049	1.26733	-0.523973	FALSE	8	FALSE	Kazakhstan_Kipchak2.SG
Kazakhstan_Kipchak2.SG	Altai_N+BMAC+Hungary_EN_HG_Koros+EHG+Cisbaikal_LNBA+Mongolia_N_North+China_YR_MN+Russia_Srubnaya	0.107316	EHG	-0.0499868	0.274358	-0.182196	FALSE	8	FALSE	Kazakhstan_Kipchak2.SG
Kazakhstan_Kipchak2.SG	Altai_N+BMAC+Hungary_EN_HG_Koros+EHG+Cisbaikal_LNBA+Mongolia_N_North+China_YR_MN+Russia_Srubnaya	0.107316	Cisbaikal_LNBA	-0.317321	1.18982	-0.266698	FALSE	8	FALSE	Kazakhstan_Kipchak2.SG
Kazakhstan_Kipchak2.SG	Altai_N+BMAC+Hungary_EN_HG_Koros+EHG+Cisbaikal_LNBA+Mongolia_N_North+China_YR_MN+Russia_Srubnaya	0.107316	Mongolia_N_North	0.614619	0.933055	0.658716	FALSE	8	FALSE	Kazakhstan_Kipchak2.SG
Kazakhstan_Kipchak2.SG	Altai_N+BMAC+Hungary_EN_HG_Koros+EHG+Cisbaikal_LNBA+Mongolia_N_North+China_YR_MN+Russia_Srubnaya	0.107316	China_YR_MN	0.187126	0.121426	1.54108	FALSE	8	FALSE	Kazakhstan_Kipchak2.SG
Kazakhstan_Kipchak2.SG	Altai_N+BMAC+Hungary_EN_HG_Koros+EHG+Cisbaikal_LNBA+Mongolia_N_North+China_YR_MN+Russia_Srubnaya	0.107316	Russia_Srubnaya	1.61166	2.54268	0.633843	FALSE	8	FALSE	Kazakhstan_Kipchak2.SG
Kazakhstan_Kipchak2.SG	Altai_N+BMAC+EHG+Cisbaikal_LNBA+Mongolia_N_North+China_YR_MN+Yakutia_LNBA+Russia_Srubnaya	0.106295	Altai_N	0.0994112	0.124556	0.798125	FALSE	8	FALSE	Kazakhstan_Kipchak2.SG
Kazakhstan_Kipchak2.SG	Altai_N+BMAC+EHG+Cisbaikal_LNBA+Mongolia_N_North+China_YR_MN+Yakutia_LNBA+Russia_Srubnaya	0.106295	BMAC	0.0195565	0.0842149	0.232222	FALSE	8	FALSE	Kazakhstan_Kipchak2.SG
Kazakhstan_Kipchak2.SG	Altai_N+BMAC+EHG+Cisbaikal_LNBA+Mongolia_N_North+China_YR_MN+Yakutia_LNBA+Russia_Srubnaya	0.106295	EHG	0.0738693	0.11087	0.666272	FALSE	8	FALSE	Kazakhstan_Kipchak2.SG
Kazakhstan_Kipchak2.SG	Altai_N+BMAC+EHG+Cisbaikal_LNBA+Mongolia_N_North+China_YR_MN+Yakutia_LNBA+Russia_Srubnaya	0.106295	Cisbaikal_LNBA	-0.234238	0.493815	-0.474342	FALSE	8	FALSE	Kazakhstan_Kipchak2.SG
Kazakhstan_Kipchak2.SG	Altai_N+BMAC+EHG+Cisbaikal_LNBA+Mongolia_N_North+China_YR_MN+Yakutia_LNBA+Russia_Srubnaya	0.106295	Mongolia_N_North	0.246008	0.186148	1.32157	FALSE	8	FALSE	Kazakhstan_Kipchak2.SG
Kazakhstan_Kipchak2.SG	Altai_N+BMAC+EHG+Cisbaikal_LNBA+Mongolia_N_North+China_YR_MN+Yakutia_LNBA+Russia_Srubnaya	0.106295	China_YR_MN	0.222801	0.0874214	2.54859	FALSE	8	FALSE	Kazakhstan_Kipchak2.SG
Kazakhstan_Kipchak2.SG	Altai_N+BMAC+EHG+Cisbaikal_LNBA+Mongolia_N_North+China_YR_MN+Yakutia_LNBA+Russia_Srubnaya	0.106295	Yakutia_LNBA	0.260099	0.193736	1.34254	FALSE	8	FALSE	Kazakhstan_Kipchak2.SG
Kazakhstan_Kipchak2.SG	Altai_N+BMAC+EHG+Cisbaikal_LNBA+Mongolia_N_North+China_YR_MN+Yakutia_LNBA+Russia_Srubnaya	0.106295	Russia_Srubnaya	0.312493	0.132598	2.35669	FALSE	8	FALSE	Kazakhstan_Kipchak2.SG
Kazakhstan_Kipchak2.SG	BMAC+Germany_EN_LBK+Hungary_EN_HG_Koros+EHG+Cisbaikal_LNBA+Mongolia_N_North+Yakutia_LNBA+Russia_Srubnaya	0.104577	BMAC	-0.809138	1.05678	-0.765664	FALSE	8	FALSE	Kazakhstan_Kipchak2.SG
Kazakhstan_Kipchak2.SG	BMAC+Germany_EN_LBK+Hungary_EN_HG_Koros+EHG+Cisbaikal_LNBA+Mongolia_N_North+Yakutia_LNBA+Russia_Srubnaya	0.104577	Germany_EN_LBK	-0.620452	1.07059	-0.579543	FALSE	8	FALSE	Kazakhstan_Kipchak2.SG
Kazakhstan_Kipchak2.SG	BMAC+Germany_EN_LBK+Hungary_EN_HG_Koros+EHG+Cisbaikal_LNBA+Mongolia_N_North+Yakutia_LNBA+Russia_Srubnaya	0.104577	Hungary_EN_HG_Koros	-0.535195	1.40929	-0.379761	FALSE	8	FALSE	Kazakhstan_Kipchak2.SG
Kazakhstan_Kipchak2.SG	BMAC+Germany_EN_LBK+Hungary_EN_HG_Koros+EHG+Cisbaikal_LNBA+Mongolia_N_North+Yakutia_LNBA+Russia_Srubnaya	0.104577	EHG	-0.482468	0.693226	-0.695976	FALSE	8	FALSE	Kazakhstan_Kipchak2.SG
Kazakhstan_Kipchak2.SG	BMAC+Germany_EN_LBK+Hungary_EN_HG_Koros+EHG+Cisbaikal_LNBA+Mongolia_N_North+Yakutia_LNBA+Russia_Srubnaya	0.104577	Cisbaikal_LNBA	-0.571014	1.11454	-0.51233	FALSE	8	FALSE	Kazakhstan_Kipchak2.SG
Kazakhstan_Kipchak2.SG	BMAC+Germany_EN_LBK+Hungary_EN_HG_Koros+EHG+Cisbaikal_LNBA+Mongolia_N_North+Yakutia_LNBA+Russia_Srubnaya	0.104577	Mongolia_N_North	0.957741	0.86187	1.11124	FALSE	8	FALSE	Kazakhstan_Kipchak2.SG
Kazakhstan_Kipchak2.SG	BMAC+Germany_EN_LBK+Hungary_EN_HG_Koros+EHG+Cisbaikal_LNBA+Mongolia_N_North+Yakutia_LNBA+Russia_Srubnaya	0.104577	Yakutia_LNBA	0.053434	0.24569	0.217485	FALSE	8	FALSE	Kazakhstan_Kipchak2.SG
Kazakhstan_Kipchak2.SG	BMAC+Germany_EN_LBK+Hungary_EN_HG_Koros+EHG+Cisbaikal_LNBA+Mongolia_N_North+Yakutia_LNBA+Russia_Srubnaya	0.104577	Russia_Srubnaya	3.00709	3.13283	0.959865	FALSE	8	FALSE	Kazakhstan_Kipchak2.SG
Kazakhstan_Kipchak2.SG	Tyumen_HG+Germany_EN_LBK+Hungary_EN_HG_Koros+EHG+Cisbaikal_LNBA+Mongolia_N_North+China_YR_MN+Russia_Srubnaya	0.100853	Tyumen_HG	-1.0316	12.3609	-0.0834572	FALSE	8	FALSE	Kazakhstan_Kipchak2.SG
Kazakhstan_Kipchak2.SG	Tyumen_HG+Germany_EN_LBK+Hungary_EN_HG_Koros+EHG+Cisbaikal_LNBA+Mongolia_N_North+China_YR_MN+Russia_Srubnaya	0.100853	Germany_EN_LBK	-1.40407	16.1587	-0.086893	FALSE	8	FALSE	Kazakhstan_Kipchak2.SG
Kazakhstan_Kipchak2.SG	Tyumen_HG+Germany_EN_LBK+Hungary_EN_HG_Koros+EHG+Cisbaikal_LNBA+Mongolia_N_North+China_YR_MN+Russia_Srubnaya	0.100853	Hungary_EN_HG_Koros	0.829998	9.87313	0.0840663	FALSE	8	FALSE	Kazakhstan_Kipchak2.SG
Kazakhstan_Kipchak2.SG	Tyumen_HG+Germany_EN_LBK+Hungary_EN_HG_Koros+EHG+Cisbaikal_LNBA+Mongolia_N_North+China_YR_MN+Russia_Srubnaya	0.100853	EHG	0.372968	4.67053	0.0798555	FALSE	8	FALSE	Kazakhstan_Kipchak2.SG
Kazakhstan_Kipchak2.SG	Tyumen_HG+Germany_EN_LBK+Hungary_EN_HG_Koros+EHG+Cisbaikal_LNBA+Mongolia_N_North+China_YR_MN+Russia_Srubnaya	0.100853	Cisbaikal_LNBA	0.728422	6.09207	0.119569	FALSE	8	FALSE	Kazakhstan_Kipchak2.SG
Kazakhstan_Kipchak2.SG	Tyumen_HG+Germany_EN_LBK+Hungary_EN_HG_Koros+EHG+Cisbaikal_LNBA+Mongolia_N_North+China_YR_MN+Russia_Srubnaya	0.100853	Mongolia_N_North	-0.120863	3.757	-0.03217	FALSE	8	FALSE	Kazakhstan_Kipchak2.SG
Kazakhstan_Kipchak2.SG	Tyumen_HG+Germany_EN_LBK+Hungary_EN_HG_Koros+EHG+Cisbaikal_LNBA+Mongolia_N_North+China_YR_MN+Russia_Srubnaya	0.100853	China_YR_MN	0.0967332	1.11447	0.0867979	FALSE	8	FALSE	Kazakhstan_Kipchak2.SG
Kazakhstan_Kipchak2.SG	Tyumen_HG+Germany_EN_LBK+Hungary_EN_HG_Koros+EHG+Cisbaikal_LNBA+Mongolia_N_North+China_YR_MN+Russia_Srubnaya	0.100853	Russia_Srubnaya	1.52842	12.8575	0.118873	FALSE	8	FALSE	Kazakhstan_Kipchak2.SG
Kazakhstan_Kipchak2.SG	Tyumen_HG+BMAC+Germany_EN_LBK+Hungary_EN_HG_Koros+Mongolia_N_North+China_YR_MN+Yakutia_LNBA+Russia_Srubnaya	0.100169	Tyumen_HG	-0.0487696	0.441659	-0.110424	FALSE	8	FALSE	Kazakhstan_Kipchak2.SG
Kazakhstan_Kipchak2.SG	Tyumen_HG+BMAC+Germany_EN_LBK+Hungary_EN_HG_Koros+Mongolia_N_North+China_YR_MN+Yakutia_LNBA+Russia_Srubnaya	0.100169	BMAC	-0.182129	0.215044	-0.846938	FALSE	8	FALSE	Kazakhstan_Kipchak2.SG
Kazakhstan_Kipchak2.SG	Tyumen_HG+BMAC+Germany_EN_LBK+Hungary_EN_HG_Koros+Mongolia_N_North+China_YR_MN+Yakutia_LNBA+Russia_Srubnaya	0.100169	Germany_EN_LBK	-0.0974721	0.87572	-0.111305	FALSE	8	FALSE	Kazakhstan_Kipchak2.SG
Kazakhstan_Kipchak2.SG	Tyumen_HG+BMAC+Germany_EN_LBK+Hungary_EN_HG_Koros+Mongolia_N_North+China_YR_MN+Yakutia_LNBA+Russia_Srubnaya	0.100169	Hungary_EN_HG_Koros	-0.236718	0.511012	-0.463234	FALSE	8	FALSE	Kazakhstan_Kipchak2.SG
Kazakhstan_Kipchak2.SG	Tyumen_HG+BMAC+Germany_EN_LBK+Hungary_EN_HG_Koros+Mongolia_N_North+China_YR_MN+Yakutia_LNBA+Russia_Srubnaya	0.100169	Mongolia_N_North	0.274336	0.118318	2.31863	FALSE	8	FALSE	Kazakhstan_Kipchak2.SG
Kazakhstan_Kipchak2.SG	Tyumen_HG+BMAC+Germany_EN_LBK+Hungary_EN_HG_Koros+Mongolia_N_North+China_YR_MN+Yakutia_LNBA+Russia_Srubnaya	0.100169	China_YR_MN	0.195054	0.0868959	2.24468	FALSE	8	FALSE	Kazakhstan_Kipchak2.SG
Kazakhstan_Kipchak2.SG	Tyumen_HG+BMAC+Germany_EN_LBK+Hungary_EN_HG_Koros+Mongolia_N_North+China_YR_MN+Yakutia_LNBA+Russia_Srubnaya	0.100169	Yakutia_LNBA	0.104837	0.0996723	1.05182	FALSE	8	FALSE	Kazakhstan_Kipchak2.SG
Kazakhstan_Kipchak2.SG	Tyumen_HG+BMAC+Germany_EN_LBK+Hungary_EN_HG_Koros+Mongolia_N_North+China_YR_MN+Yakutia_LNBA+Russia_Srubnaya	0.100169	Russia_Srubnaya	0.990862	1.10025	0.900577	FALSE	8	FALSE	Kazakhstan_Kipchak2.SG
Kazakhstan_Kipchak2.SG	Tyumen_HG+BMAC+Germany_EN_LBK+EHG+Cisbaikal_LNBA+Mongolia_N_North+China_YR_MN+Russia_Srubnaya	0.0973598	Tyumen_HG	-0.434656	1.14772	-0.378712	FALSE	8	FALSE	Kazakhstan_Kipchak2.SG
Kazakhstan_Kipchak2.SG	Tyumen_HG+BMAC+Germany_EN_LBK+EHG+Cisbaikal_LNBA+Mongolia_N_North+China_YR_MN+Russia_Srubnaya	0.0973598	BMAC	-0.284755	0.844431	-0.337216	FALSE	8	FALSE	Kazakhstan_Kipchak2.SG
Kazakhstan_Kipchak2.SG	Tyumen_HG+BMAC+Germany_EN_LBK+EHG+Cisbaikal_LNBA+Mongolia_N_North+China_YR_MN+Russia_Srubnaya	0.0973598	Germany_EN_LBK	-0.672761	1.67928	-0.400624	FALSE	8	FALSE	Kazakhstan_Kipchak2.SG
Kazakhstan_Kipchak2.SG	Tyumen_HG+BMAC+Germany_EN_LBK+EHG+Cisbaikal_LNBA+Mongolia_N_North+China_YR_MN+Russia_Srubnaya	0.0973598	EHG	0.124807	0.592194	0.210753	FALSE	8	FALSE	Kazakhstan_Kipchak2.SG
Kazakhstan_Kipchak2.SG	Tyumen_HG+BMAC+Germany_EN_LBK+EHG+Cisbaikal_LNBA+Mongolia_N_North+China_YR_MN+Russia_Srubnaya	0.0973598	Cisbaikal_LNBA	0.116128	0.542439	0.214086	FALSE	8	FALSE	Kazakhstan_Kipchak2.SG
Kazakhstan_Kipchak2.SG	Tyumen_HG+BMAC+Germany_EN_LBK+EHG+Cisbaikal_LNBA+Mongolia_N_North+China_YR_MN+Russia_Srubnaya	0.0973598	Mongolia_N_North	0.307633	0.52297	0.588243	FALSE	8	FALSE	Kazakhstan_Kipchak2.SG
Kazakhstan_Kipchak2.SG	Tyumen_HG+BMAC+Germany_EN_LBK+EHG+Cisbaikal_LNBA+Mongolia_N_North+China_YR_MN+Russia_Srubnaya	0.0973598	China_YR_MN	0.161806	0.15248	1.06116	FALSE	8	FALSE	Kazakhstan_Kipchak2.SG
Kazakhstan_Kipchak2.SG	Tyumen_HG+BMAC+Germany_EN_LBK+EHG+Cisbaikal_LNBA+Mongolia_N_North+China_YR_MN+Russia_Srubnaya	0.0973598	Russia_Srubnaya	1.6818	3.48033	0.483229	FALSE	8	FALSE	Kazakhstan_Kipchak2.SG
Kazakhstan_Kipchak2.SG	Altai_N+Tyumen_HG+BMAC+Hungary_EN_HG_Koros+Mongolia_N_North+China_YR_MN+Yakutia_LNBA+Russia_Srubnaya	0.0972208	Altai_N	0.0256729	0.103121	0.248958	FALSE	8	FALSE	Kazakhstan_Kipchak2.SG
Kazakhstan_Kipchak2.SG	Altai_N+Tyumen_HG+BMAC+Hungary_EN_HG_Koros+Mongolia_N_North+China_YR_MN+Yakutia_LNBA+Russia_Srubnaya	0.0972208	Tyumen_HG	-0.0133392	0.110015	-0.121249	FALSE	8	FALSE	Kazakhstan_Kipchak2.SG
Kazakhstan_Kipchak2.SG	Altai_N+Tyumen_HG+BMAC+Hungary_EN_HG_Koros+Mongolia_N_North+China_YR_MN+Yakutia_LNBA+Russia_Srubnaya	0.0972208	BMAC	-0.171275	0.161896	-1.05793	FALSE	8	FALSE	Kazakhstan_Kipchak2.SG
Kazakhstan_Kipchak2.SG	Altai_N+Tyumen_HG+BMAC+Hungary_EN_HG_Koros+Mongolia_N_North+China_YR_MN+Yakutia_LNBA+Russia_Srubnaya	0.0972208	Hungary_EN_HG_Koros	-0.305457	0.242344	-1.26043	FALSE	8	FALSE	Kazakhstan_Kipchak2.SG
Kazakhstan_Kipchak2.SG	Altai_N+Tyumen_HG+BMAC+Hungary_EN_HG_Koros+Mongolia_N_North+China_YR_MN+Yakutia_LNBA+Russia_Srubnaya	0.0972208	Mongolia_N_North	0.267594	0.117648	2.27453	FALSE	8	FALSE	Kazakhstan_Kipchak2.SG
Kazakhstan_Kipchak2.SG	Altai_N+Tyumen_HG+BMAC+Hungary_EN_HG_Koros+Mongolia_N_North+China_YR_MN+Yakutia_LNBA+Russia_Srubnaya	0.0972208	China_YR_MN	0.188272	0.0842303	2.2352	FALSE	8	FALSE	Kazakhstan_Kipchak2.SG
Kazakhstan_Kipchak2.SG	Altai_N+Tyumen_HG+BMAC+Hungary_EN_HG_Koros+Mongolia_N_North+China_YR_MN+Yakutia_LNBA+Russia_Srubnaya	0.0972208	Yakutia_LNBA	0.112014	0.0994832	1.12596	FALSE	8	FALSE	Kazakhstan_Kipchak2.SG
Kazakhstan_Kipchak2.SG	Altai_N+Tyumen_HG+BMAC+Hungary_EN_HG_Koros+Mongolia_N_North+China_YR_MN+Yakutia_LNBA+Russia_Srubnaya	0.0972208	Russia_Srubnaya	0.896519	0.43771	2.0482	FALSE	8	FALSE	Kazakhstan_Kipchak2.SG
Kazakhstan_Kipchak2.SG	Altai_N+Tyumen_HG+BMAC+Cisbaikal_LNBA+Mongolia_N_North+China_YR_MN+Yakutia_LNBA+Russia_Srubnaya	0.0970104	Altai_N	0.0843207	0.127762	0.659983	FALSE	8	FALSE	Kazakhstan_Kipchak2.SG
Kazakhstan_Kipchak2.SG	Altai_N+Tyumen_HG+BMAC+Cisbaikal_LNBA+Mongolia_N_North+China_YR_MN+Yakutia_LNBA+Russia_Srubnaya	0.0970104	Tyumen_HG	0.0730302	0.102511	0.712413	FALSE	8	FALSE	Kazakhstan_Kipchak2.SG
Kazakhstan_Kipchak2.SG	Altai_N+Tyumen_HG+BMAC+Cisbaikal_LNBA+Mongolia_N_North+China_YR_MN+Yakutia_LNBA+Russia_Srubnaya	0.0970104	BMAC	0.011134	0.0841676	0.132284	FALSE	8	FALSE	Kazakhstan_Kipchak2.SG
Kazakhstan_Kipchak2.SG	Altai_N+Tyumen_HG+BMAC+Cisbaikal_LNBA+Mongolia_N_North+China_YR_MN+Yakutia_LNBA+Russia_Srubnaya	0.0970104	Cisbaikal_LNBA	-0.253296	0.510483	-0.496188	FALSE	8	FALSE	Kazakhstan_Kipchak2.SG
Kazakhstan_Kipchak2.SG	Altai_N+Tyumen_HG+BMAC+Cisbaikal_LNBA+Mongolia_N_North+China_YR_MN+Yakutia_LNBA+Russia_Srubnaya	0.0970104	Mongolia_N_North	0.267325	0.201681	1.32549	FALSE	8	FALSE	Kazakhstan_Kipchak2.SG
Kazakhstan_Kipchak2.SG	Altai_N+Tyumen_HG+BMAC+Cisbaikal_LNBA+Mongolia_N_North+China_YR_MN+Yakutia_LNBA+Russia_Srubnaya	0.0970104	China_YR_MN	0.222681	0.0898578	2.47815	FALSE	8	FALSE	Kazakhstan_Kipchak2.SG
Kazakhstan_Kipchak2.SG	Altai_N+Tyumen_HG+BMAC+Cisbaikal_LNBA+Mongolia_N_North+China_YR_MN+Yakutia_LNBA+Russia_Srubnaya	0.0970104	Yakutia_LNBA	0.257932	0.187688	1.37426	FALSE	8	FALSE	Kazakhstan_Kipchak2.SG
Kazakhstan_Kipchak2.SG	Altai_N+Tyumen_HG+BMAC+Cisbaikal_LNBA+Mongolia_N_North+China_YR_MN+Yakutia_LNBA+Russia_Srubnaya	0.0970104	Russia_Srubnaya	0.336872	0.111746	3.01463	FALSE	8	FALSE	Kazakhstan_Kipchak2.SG
Kazakhstan_Kipchak2.SG	BMAC+Germany_EN_LBK+EHG+Cisbaikal_LNBA+Mongolia_N_North+China_YR_MN+Yakutia_LNBA+Russia_Srubnaya	0.0967847	BMAC	0.00387793	0.128184	0.0302529	FALSE	8	FALSE	Kazakhstan_Kipchak2.SG
Kazakhstan_Kipchak2.SG	BMAC+Germany_EN_LBK+EHG+Cisbaikal_LNBA+Mongolia_N_North+China_YR_MN+Yakutia_LNBA+Russia_Srubnaya	0.0967847	Germany_EN_LBK	-0.0544345	0.173778	-0.313242	FALSE	8	FALSE	Kazakhstan_Kipchak2.SG
Kazakhstan_Kipchak2.SG	BMAC+Germany_EN_LBK+EHG+Cisbaikal_LNBA+Mongolia_N_North+China_YR_MN+Yakutia_LNBA+Russia_Srubnaya	0.0967847	EHG	0.0669601	0.112616	0.594588	FALSE	8	FALSE	Kazakhstan_Kipchak2.SG
Kazakhstan_Kipchak2.SG	BMAC+Germany_EN_LBK+EHG+Cisbaikal_LNBA+Mongolia_N_North+China_YR_MN+Yakutia_LNBA+Russia_Srubnaya	0.0967847	Cisbaikal_LNBA	-0.0518466	0.267734	-0.19365	FALSE	8	FALSE	Kazakhstan_Kipchak2.SG
Kazakhstan_Kipchak2.SG	BMAC+Germany_EN_LBK+EHG+Cisbaikal_LNBA+Mongolia_N_North+China_YR_MN+Yakutia_LNBA+Russia_Srubnaya	0.0967847	Mongolia_N_North	0.1985	0.156414	1.26907	FALSE	8	FALSE	Kazakhstan_Kipchak2.SG
Kazakhstan_Kipchak2.SG	BMAC+Germany_EN_LBK+EHG+Cisbaikal_LNBA+Mongolia_N_North+China_YR_MN+Yakutia_LNBA+Russia_Srubnaya	0.0967847	China_YR_MN	0.231048	0.0747878	3.08938	FALSE	8	FALSE	Kazakhstan_Kipchak2.SG
Kazakhstan_Kipchak2.SG	BMAC+Germany_EN_LBK+EHG+Cisbaikal_LNBA+Mongolia_N_North+China_YR_MN+Yakutia_LNBA+Russia_Srubnaya	0.0967847	Yakutia_LNBA	0.186359	0.121968	1.52794	FALSE	8	FALSE	Kazakhstan_Kipchak2.SG
Kazakhstan_Kipchak2.SG	BMAC+Germany_EN_LBK+EHG+Cisbaikal_LNBA+Mongolia_N_North+China_YR_MN+Yakutia_LNBA+Russia_Srubnaya	0.0967847	Russia_Srubnaya	0.419537	0.406089	1.03312	FALSE	8	FALSE	Kazakhstan_Kipchak2.SG
Kazakhstan_Kipchak2.SG	Tyumen_HG+BMAC+Germany_EN_LBK+Cisbaikal_LNBA+Mongolia_N_North+China_YR_MN+Yakutia_LNBA+Russia_Srubnaya	0.0962988	Tyumen_HG	0.0411151	0.203735	0.201807	FALSE	8	FALSE	Kazakhstan_Kipchak2.SG
Kazakhstan_Kipchak2.SG	Tyumen_HG+BMAC+Germany_EN_LBK+Cisbaikal_LNBA+Mongolia_N_North+China_YR_MN+Yakutia_LNBA+Russia_Srubnaya	0.0962988	BMAC	-0.0100345	0.186453	-0.0538182	FALSE	8	FALSE	Kazakhstan_Kipchak2.SG
Kazakhstan_Kipchak2.SG	Tyumen_HG+BMAC+Germany_EN_LBK+Cisbaikal_LNBA+Mongolia_N_North+China_YR_MN+Yakutia_LNBA+Russia_Srubnaya	0.0962988	Germany_EN_LBK	-0.0651509	0.345909	-0.188347	FALSE	8	FALSE	Kazakhstan_Kipchak2.SG
Kazakhstan_Kipchak2.SG	Tyumen_HG+BMAC+Germany_EN_LBK+Cisbaikal_LNBA+Mongolia_N_North+China_YR_MN+Yakutia_LNBA+Russia_Srubnaya	0.0962988	Cisbaikal_LNBA	-0.0478917	0.256607	-0.186634	FALSE	8	FALSE	Kazakhstan_Kipchak2.SG
Kazakhstan_Kipchak2.SG	Tyumen_HG+BMAC+Germany_EN_LBK+Cisbaikal_LNBA+Mongolia_N_North+China_YR_MN+Yakutia_LNBA+Russia_Srubnaya	0.0962988	Mongolia_N_North	0.209722	0.154273	1.35942	FALSE	8	FALSE	Kazakhstan_Kipchak2.SG
Kazakhstan_Kipchak2.SG	Tyumen_HG+BMAC+Germany_EN_LBK+Cisbaikal_LNBA+Mongolia_N_North+China_YR_MN+Yakutia_LNBA+Russia_Srubnaya	0.0962988	China_YR_MN	0.221087	0.0769241	2.87409	FALSE	8	FALSE	Kazakhstan_Kipchak2.SG
Kazakhstan_Kipchak2.SG	Tyumen_HG+BMAC+Germany_EN_LBK+Cisbaikal_LNBA+Mongolia_N_North+China_YR_MN+Yakutia_LNBA+Russia_Srubnaya	0.0962988	Yakutia_LNBA	0.179615	0.12253	1.46588	FALSE	8	FALSE	Kazakhstan_Kipchak2.SG
Kazakhstan_Kipchak2.SG	Tyumen_HG+BMAC+Germany_EN_LBK+Cisbaikal_LNBA+Mongolia_N_North+China_YR_MN+Yakutia_LNBA+Russia_Srubnaya	0.0962988	Russia_Srubnaya	0.471538	0.725702	0.649769	FALSE	8	FALSE	Kazakhstan_Kipchak2.SG
Kazakhstan_Kipchak2.SG	BMAC+Germany_EN_LBK+Hungary_EN_HG_Koros+EHG+Mongolia_N_North+China_YR_MN+Yakutia_LNBA+Russia_Srubnaya	0.0959093	BMAC	-0.148687	0.150348	-0.988951	FALSE	8	FALSE	Kazakhstan_Kipchak2.SG
Kazakhstan_Kipchak2.SG	BMAC+Germany_EN_LBK+Hungary_EN_HG_Koros+EHG+Mongolia_N_North+China_YR_MN+Yakutia_LNBA+Russia_Srubnaya	0.0959093	Germany_EN_LBK	0.109014	0.367453	0.296675	FALSE	8	FALSE	Kazakhstan_Kipchak2.SG
Kazakhstan_Kipchak2.SG	BMAC+Germany_EN_LBK+Hungary_EN_HG_Koros+EHG+Mongolia_N_North+China_YR_MN+Yakutia_LNBA+Russia_Srubnaya	0.0959093	Hungary_EN_HG_Koros	-0.360623	0.428661	-0.841279	FALSE	8	FALSE	Kazakhstan_Kipchak2.SG
Kazakhstan_Kipchak2.SG	BMAC+Germany_EN_LBK+Hungary_EN_HG_Koros+EHG+Mongolia_N_North+China_YR_MN+Yakutia_LNBA+Russia_Srubnaya	0.0959093	EHG	0.0727828	0.23313	0.312198	FALSE	8	FALSE	Kazakhstan_Kipchak2.SG
Kazakhstan_Kipchak2.SG	BMAC+Germany_EN_LBK+Hungary_EN_HG_Koros+EHG+Mongolia_N_North+China_YR_MN+Yakutia_LNBA+Russia_Srubnaya	0.0959093	Mongolia_N_North	0.267874	0.121025	2.21338	FALSE	8	FALSE	Kazakhstan_Kipchak2.SG
Kazakhstan_Kipchak2.SG	BMAC+Germany_EN_LBK+Hungary_EN_HG_Koros+EHG+Mongolia_N_North+China_YR_MN+Yakutia_LNBA+Russia_Srubnaya	0.0959093	China_YR_MN	0.211402	0.087254	2.42284	FALSE	8	FALSE	Kazakhstan_Kipchak2.SG
Kazakhstan_Kipchak2.SG	BMAC+Germany_EN_LBK+Hungary_EN_HG_Koros+EHG+Mongolia_N_North+China_YR_MN+Yakutia_LNBA+Russia_Srubnaya	0.0959093	Yakutia_LNBA	0.100249	0.101718	0.985556	FALSE	8	FALSE	Kazakhstan_Kipchak2.SG
Kazakhstan_Kipchak2.SG	BMAC+Germany_EN_LBK+Hungary_EN_HG_Koros+EHG+Mongolia_N_North+China_YR_MN+Yakutia_LNBA+Russia_Srubnaya	0.0959093	Russia_Srubnaya	0.747989	0.452783	1.65198	FALSE	8	FALSE	Kazakhstan_Kipchak2.SG
Kazakhstan_Kipchak2.SG	Altai_N+Tyumen_HG+BMAC+Hungary_EN_HG_Koros+Cisbaikal_LNBA+Mongolia_N_North+China_YR_MN+Russia_Srubnaya	0.0946054	Altai_N	0.0617076	0.225943	0.273112	FALSE	8	FALSE	Kazakhstan_Kipchak2.SG
Kazakhstan_Kipchak2.SG	Altai_N+Tyumen_HG+BMAC+Hungary_EN_HG_Koros+Cisbaikal_LNBA+Mongolia_N_North+China_YR_MN+Russia_Srubnaya	0.0946054	Tyumen_HG	-0.0357081	0.22603	-0.15798	FALSE	8	FALSE	Kazakhstan_Kipchak2.SG
Kazakhstan_Kipchak2.SG	Altai_N+Tyumen_HG+BMAC+Hungary_EN_HG_Koros+Cisbaikal_LNBA+Mongolia_N_North+China_YR_MN+Russia_Srubnaya	0.0946054	BMAC	-0.431044	0.892194	-0.483128	FALSE	8	FALSE	Kazakhstan_Kipchak2.SG
Kazakhstan_Kipchak2.SG	Altai_N+Tyumen_HG+BMAC+Hungary_EN_HG_Koros+Cisbaikal_LNBA+Mongolia_N_North+China_YR_MN+Russia_Srubnaya	0.0946054	Hungary_EN_HG_Koros	-0.665781	1.2433	-0.535496	FALSE	8	FALSE	Kazakhstan_Kipchak2.SG
Kazakhstan_Kipchak2.SG	Altai_N+Tyumen_HG+BMAC+Hungary_EN_HG_Koros+Cisbaikal_LNBA+Mongolia_N_North+China_YR_MN+Russia_Srubnaya	0.0946054	Cisbaikal_LNBA	-0.271675	1.06836	-0.254291	FALSE	8	FALSE	Kazakhstan_Kipchak2.SG
Kazakhstan_Kipchak2.SG	Altai_N+Tyumen_HG+BMAC+Hungary_EN_HG_Koros+Cisbaikal_LNBA+Mongolia_N_North+China_YR_MN+Russia_Srubnaya	0.0946054	Mongolia_N_North	0.582453	0.829544	0.702137	FALSE	8	FALSE	Kazakhstan_Kipchak2.SG
Kazakhstan_Kipchak2.SG	Altai_N+Tyumen_HG+BMAC+Hungary_EN_HG_Koros+Cisbaikal_LNBA+Mongolia_N_North+China_YR_MN+Russia_Srubnaya	0.0946054	China_YR_MN	0.186885	0.117154	1.59521	FALSE	8	FALSE	Kazakhstan_Kipchak2.SG
Kazakhstan_Kipchak2.SG	Altai_N+Tyumen_HG+BMAC+Hungary_EN_HG_Koros+Cisbaikal_LNBA+Mongolia_N_North+China_YR_MN+Russia_Srubnaya	0.0946054	Russia_Srubnaya	1.57316	2.35792	0.667183	FALSE	8	FALSE	Kazakhstan_Kipchak2.SG
Kazakhstan_Kipchak2.SG	Tyumen_HG+BMAC+Germany_EN_LBK+Hungary_EN_HG_Koros+Cisbaikal_LNBA+Mongolia_N_North+China_YR_MN+Russia_Srubnaya	0.0945024	Tyumen_HG	-0.150773	1.08962	-0.138372	FALSE	8	FALSE	Kazakhstan_Kipchak2.SG
Kazakhstan_Kipchak2.SG	Tyumen_HG+BMAC+Germany_EN_LBK+Hungary_EN_HG_Koros+Cisbaikal_LNBA+Mongolia_N_North+China_YR_MN+Russia_Srubnaya	0.0945024	BMAC	-0.37244	0.85466	-0.435776	FALSE	8	FALSE	Kazakhstan_Kipchak2.SG
Kazakhstan_Kipchak2.SG	Tyumen_HG+BMAC+Germany_EN_LBK+Hungary_EN_HG_Koros+Cisbaikal_LNBA+Mongolia_N_North+China_YR_MN+Russia_Srubnaya	0.0945024	Germany_EN_LBK	-0.298488	1.996	-0.149543	FALSE	8	FALSE	Kazakhstan_Kipchak2.SG
Kazakhstan_Kipchak2.SG	Tyumen_HG+BMAC+Germany_EN_LBK+Hungary_EN_HG_Koros+Cisbaikal_LNBA+Mongolia_N_North+China_YR_MN+Russia_Srubnaya	0.0945024	Hungary_EN_HG_Koros	-0.358701	1.42322	-0.252035	FALSE	8	FALSE	Kazakhstan_Kipchak2.SG
Kazakhstan_Kipchak2.SG	Tyumen_HG+BMAC+Germany_EN_LBK+Hungary_EN_HG_Koros+Cisbaikal_LNBA+Mongolia_N_North+China_YR_MN+Russia_Srubnaya	0.0945024	Cisbaikal_LNBA	-0.107104	0.806547	-0.132793	FALSE	8	FALSE	Kazakhstan_Kipchak2.SG
Kazakhstan_Kipchak2.SG	Tyumen_HG+BMAC+Germany_EN_LBK+Hungary_EN_HG_Koros+Cisbaikal_LNBA+Mongolia_N_North+China_YR_MN+Russia_Srubnaya	0.0945024	Mongolia_N_North	0.464858	0.638898	0.727593	FALSE	8	FALSE	Kazakhstan_Kipchak2.SG
Kazakhstan_Kipchak2.SG	Tyumen_HG+BMAC+Germany_EN_LBK+Hungary_EN_HG_Koros+Cisbaikal_LNBA+Mongolia_N_North+China_YR_MN+Russia_Srubnaya	0.0945024	China_YR_MN	0.188338	0.178536	1.05491	FALSE	8	FALSE	Kazakhstan_Kipchak2.SG
Kazakhstan_Kipchak2.SG	Tyumen_HG+BMAC+Germany_EN_LBK+Hungary_EN_HG_Koros+Cisbaikal_LNBA+Mongolia_N_North+China_YR_MN+Russia_Srubnaya	0.0945024	Russia_Srubnaya	1.63431	3.20946	0.509216	FALSE	8	FALSE	Kazakhstan_Kipchak2.SG
Kazakhstan_Kipchak2.SG	Tyumen_HG+BMAC+EHG+Cisbaikal_LNBA+Mongolia_N_North+China_YR_MN+Yakutia_LNBA+Russia_Srubnaya	0.0929051	Tyumen_HG	0.146985	0.235946	0.622958	FALSE	8	FALSE	Kazakhstan_Kipchak2.SG
Kazakhstan_Kipchak2.SG	Tyumen_HG+BMAC+EHG+Cisbaikal_LNBA+Mongolia_N_North+China_YR_MN+Yakutia_LNBA+Russia_Srubnaya	0.0929051	BMAC	0.00317672	0.10252	0.0309863	FALSE	8	FALSE	Kazakhstan_Kipchak2.SG
Kazakhstan_Kipchak2.SG	Tyumen_HG+BMAC+EHG+Cisbaikal_LNBA+Mongolia_N_North+China_YR_MN+Yakutia_LNBA+Russia_Srubnaya	0.0929051	EHG	-0.049479	0.258149	-0.191668	FALSE	8	FALSE	Kazakhstan_Kipchak2.SG
Kazakhstan_Kipchak2.SG	Tyumen_HG+BMAC+EHG+Cisbaikal_LNBA+Mongolia_N_North+China_YR_MN+Yakutia_LNBA+Russia_Srubnaya	0.0929051	Cisbaikal_LNBA	-0.136284	0.364847	-0.373538	FALSE	8	FALSE	Kazakhstan_Kipchak2.SG
Kazakhstan_Kipchak2.SG	Tyumen_HG+BMAC+EHG+Cisbaikal_LNBA+Mongolia_N_North+China_YR_MN+Yakutia_LNBA+Russia_Srubnaya	0.0929051	Mongolia_N_North	0.25048	0.201718	1.24173	FALSE	8	FALSE	Kazakhstan_Kipchak2.SG
Kazakhstan_Kipchak2.SG	Tyumen_HG+BMAC+EHG+Cisbaikal_LNBA+Mongolia_N_North+China_YR_MN+Yakutia_LNBA+Russia_Srubnaya	0.0929051	China_YR_MN	0.221711	0.0826804	2.68154	FALSE	8	FALSE	Kazakhstan_Kipchak2.SG
Kazakhstan_Kipchak2.SG	Tyumen_HG+BMAC+EHG+Cisbaikal_LNBA+Mongolia_N_North+China_YR_MN+Yakutia_LNBA+Russia_Srubnaya	0.0929051	Yakutia_LNBA	0.206668	0.137405	1.50408	FALSE	8	FALSE	Kazakhstan_Kipchak2.SG
Kazakhstan_Kipchak2.SG	Tyumen_HG+BMAC+EHG+Cisbaikal_LNBA+Mongolia_N_North+China_YR_MN+Yakutia_LNBA+Russia_Srubnaya	0.0929051	Russia_Srubnaya	0.356742	0.185477	1.92337	FALSE	8	FALSE	Kazakhstan_Kipchak2.SG
Kazakhstan_Kipchak2.SG	Altai_N+Tyumen_HG+BMAC+Hungary_EN_HG_Koros+Cisbaikal_LNBA+Mongolia_N_North+Yakutia_LNBA+Russia_Srubnaya	0.0918941	Altai_N	0.431249	0.842244	0.512024	FALSE	8	FALSE	Kazakhstan_Kipchak2.SG
Kazakhstan_Kipchak2.SG	Altai_N+Tyumen_HG+BMAC+Hungary_EN_HG_Koros+Cisbaikal_LNBA+Mongolia_N_North+Yakutia_LNBA+Russia_Srubnaya	0.0918941	Tyumen_HG	-0.234342	0.459371	-0.510137	FALSE	8	FALSE	Kazakhstan_Kipchak2.SG
Kazakhstan_Kipchak2.SG	Altai_N+Tyumen_HG+BMAC+Hungary_EN_HG_Koros+Cisbaikal_LNBA+Mongolia_N_North+Yakutia_LNBA+Russia_Srubnaya	0.0918941	BMAC	-1.19555	2.14557	-0.557219	FALSE	8	FALSE	Kazakhstan_Kipchak2.SG
Kazakhstan_Kipchak2.SG	Altai_N+Tyumen_HG+BMAC+Hungary_EN_HG_Koros+Cisbaikal_LNBA+Mongolia_N_North+Yakutia_LNBA+Russia_Srubnaya	0.0918941	Hungary_EN_HG_Koros	-1.6097	2.82098	-0.570618	FALSE	8	FALSE	Kazakhstan_Kipchak2.SG
Kazakhstan_Kipchak2.SG	Altai_N+Tyumen_HG+BMAC+Hungary_EN_HG_Koros+Cisbaikal_LNBA+Mongolia_N_North+Yakutia_LNBA+Russia_Srubnaya	0.0918941	Cisbaikal_LNBA	-1.81227	3.97844	-0.455523	FALSE	8	FALSE	Kazakhstan_Kipchak2.SG
Kazakhstan_Kipchak2.SG	Altai_N+Tyumen_HG+BMAC+Hungary_EN_HG_Koros+Cisbaikal_LNBA+Mongolia_N_North+Yakutia_LNBA+Russia_Srubnaya	0.0918941	Mongolia_N_North	1.52947	2.35929	0.648276	FALSE	8	FALSE	Kazakhstan_Kipchak2.SG
Kazakhstan_Kipchak2.SG	Altai_N+Tyumen_HG+BMAC+Hungary_EN_HG_Koros+Cisbaikal_LNBA+Mongolia_N_North+Yakutia_LNBA+Russia_Srubnaya	0.0918941	Yakutia_LNBA	0.364589	0.714666	0.510152	FALSE	8	FALSE	Kazakhstan_Kipchak2.SG
Kazakhstan_Kipchak2.SG	Altai_N+Tyumen_HG+BMAC+Hungary_EN_HG_Koros+Cisbaikal_LNBA+Mongolia_N_North+Yakutia_LNBA+Russia_Srubnaya	0.0918941	Russia_Srubnaya	3.52656	5.49018	0.64234	FALSE	8	FALSE	Kazakhstan_Kipchak2.SG
Kazakhstan_Kipchak2.SG	Altai_N+Tyumen_HG+Germany_EN_LBK+EHG+Cisbaikal_LNBA+China_YR_MN+Yakutia_LNBA+Russia_Srubnaya	0.0901717	Altai_N	0.144663	0.388605	0.372262	FALSE	8	FALSE	Kazakhstan_Kipchak2.SG
Kazakhstan_Kipchak2.SG	Altai_N+Tyumen_HG+Germany_EN_LBK+EHG+Cisbaikal_LNBA+China_YR_MN+Yakutia_LNBA+Russia_Srubnaya	0.0901717	Tyumen_HG	-0.46399	1.25458	-0.369835	FALSE	8	FALSE	Kazakhstan_Kipchak2.SG
Kazakhstan_Kipchak2.SG	Altai_N+Tyumen_HG+Germany_EN_LBK+EHG+Cisbaikal_LNBA+China_YR_MN+Yakutia_LNBA+Russia_Srubnaya	0.0901717	Germany_EN_LBK	-0.276513	0.581008	-0.47592	FALSE	8	FALSE	Kazakhstan_Kipchak2.SG
Kazakhstan_Kipchak2.SG	Altai_N+Tyumen_HG+Germany_EN_LBK+EHG+Cisbaikal_LNBA+China_YR_MN+Yakutia_LNBA+Russia_Srubnaya	0.0901717	EHG	0.421088	1.16351	0.361912	FALSE	8	FALSE	Kazakhstan_Kipchak2.SG
Kazakhstan_Kipchak2.SG	Altai_N+Tyumen_HG+Germany_EN_LBK+EHG+Cisbaikal_LNBA+China_YR_MN+Yakutia_LNBA+Russia_Srubnaya	0.0901717	Cisbaikal_LNBA	-0.0408173	0.635516	-0.064227	FALSE	8	FALSE	Kazakhstan_Kipchak2.SG
Kazakhstan_Kipchak2.SG	Altai_N+Tyumen_HG+Germany_EN_LBK+EHG+Cisbaikal_LNBA+China_YR_MN+Yakutia_LNBA+Russia_Srubnaya	0.0901717	China_YR_MN	0.277228	0.128005	2.16575	FALSE	8	FALSE	Kazakhstan_Kipchak2.SG
Kazakhstan_Kipchak2.SG	Altai_N+Tyumen_HG+Germany_EN_LBK+EHG+Cisbaikal_LNBA+China_YR_MN+Yakutia_LNBA+Russia_Srubnaya	0.0901717	Yakutia_LNBA	0.29292	0.33879	0.864606	FALSE	8	FALSE	Kazakhstan_Kipchak2.SG
Kazakhstan_Kipchak2.SG	Altai_N+Tyumen_HG+Germany_EN_LBK+EHG+Cisbaikal_LNBA+China_YR_MN+Yakutia_LNBA+Russia_Srubnaya	0.0901717	Russia_Srubnaya	0.645421	0.524947	1.2295	FALSE	8	FALSE	Kazakhstan_Kipchak2.SG
Kazakhstan_Kipchak2.SG	Altai_N+Tyumen_HG+Germany_EN_LBK+Hungary_EN_HG_Koros+Cisbaikal_LNBA+Mongolia_N_North+Yakutia_LNBA+Russia_Srubnaya	0.0890591	Altai_N	0.117452	0.272561	0.43092	FALSE	8	FALSE	Kazakhstan_Kipchak2.SG
Kazakhstan_Kipchak2.SG	Altai_N+Tyumen_HG+Germany_EN_LBK+Hungary_EN_HG_Koros+Cisbaikal_LNBA+Mongolia_N_North+Yakutia_LNBA+Russia_Srubnaya	0.0890591	Tyumen_HG	-0.797607	1.19536	-0.66725	FALSE	8	FALSE	Kazakhstan_Kipchak2.SG
Kazakhstan_Kipchak2.SG	Altai_N+Tyumen_HG+Germany_EN_LBK+Hungary_EN_HG_Koros+Cisbaikal_LNBA+Mongolia_N_North+Yakutia_LNBA+Russia_Srubnaya	0.0890591	Germany_EN_LBK	-1.3761	2.12098	-0.648804	FALSE	8	FALSE	Kazakhstan_Kipchak2.SG
Kazakhstan_Kipchak2.SG	Altai_N+Tyumen_HG+Germany_EN_LBK+Hungary_EN_HG_Koros+Cisbaikal_LNBA+Mongolia_N_North+Yakutia_LNBA+Russia_Srubnaya	0.0890591	Hungary_EN_HG_Koros	0.967167	1.51479	0.638481	FALSE	8	FALSE	Kazakhstan_Kipchak2.SG
Kazakhstan_Kipchak2.SG	Altai_N+Tyumen_HG+Germany_EN_LBK+Hungary_EN_HG_Koros+Cisbaikal_LNBA+Mongolia_N_North+Yakutia_LNBA+Russia_Srubnaya	0.0890591	Cisbaikal_LNBA	0.460007	1.06431	0.432212	FALSE	8	FALSE	Kazakhstan_Kipchak2.SG
Kazakhstan_Kipchak2.SG	Altai_N+Tyumen_HG+Germany_EN_LBK+Hungary_EN_HG_Koros+Cisbaikal_LNBA+Mongolia_N_North+Yakutia_LNBA+Russia_Srubnaya	0.0890591	Mongolia_N_North	0.0636732	0.605455	0.105166	FALSE	8	FALSE	Kazakhstan_Kipchak2.SG
Kazakhstan_Kipchak2.SG	Altai_N+Tyumen_HG+Germany_EN_LBK+Hungary_EN_HG_Koros+Cisbaikal_LNBA+Mongolia_N_North+Yakutia_LNBA+Russia_Srubnaya	0.0890591	Yakutia_LNBA	0.0638338	0.320274	0.19931	FALSE	8	FALSE	Kazakhstan_Kipchak2.SG
Kazakhstan_Kipchak2.SG	Altai_N+Tyumen_HG+Germany_EN_LBK+Hungary_EN_HG_Koros+Cisbaikal_LNBA+Mongolia_N_North+Yakutia_LNBA+Russia_Srubnaya	0.0890591	Russia_Srubnaya	1.50157	1.67024	0.899019	FALSE	8	FALSE	Kazakhstan_Kipchak2.SG
Kazakhstan_Kipchak2.SG	Altai_N+BMAC+Germany_EN_LBK+Hungary_EN_HG_Koros+Mongolia_N_North+China_YR_MN+Yakutia_LNBA+Russia_Srubnaya	0.0886166	Altai_N	0.0399201	0.0801376	0.498145	FALSE	8	FALSE	Kazakhstan_Kipchak2.SG
Kazakhstan_Kipchak2.SG	Altai_N+BMAC+Germany_EN_LBK+Hungary_EN_HG_Koros+Mongolia_N_North+China_YR_MN+Yakutia_LNBA+Russia_Srubnaya	0.0886166	BMAC	-0.146395	0.150194	-0.974706	FALSE	8	FALSE	Kazakhstan_Kipchak2.SG
Kazakhstan_Kipchak2.SG	Altai_N+BMAC+Germany_EN_LBK+Hungary_EN_HG_Koros+Mongolia_N_North+China_YR_MN+Yakutia_LNBA+Russia_Srubnaya	0.0886166	Germany_EN_LBK	0.0809509	0.172157	0.470215	FALSE	8	FALSE	Kazakhstan_Kipchak2.SG
Kazakhstan_Kipchak2.SG	Altai_N+BMAC+Germany_EN_LBK+Hungary_EN_HG_Koros+Mongolia_N_North+China_YR_MN+Yakutia_LNBA+Russia_Srubnaya	0.0886166	Hungary_EN_HG_Koros	-0.32382	0.290897	-1.11318	FALSE	8	FALSE	Kazakhstan_Kipchak2.SG
Kazakhstan_Kipchak2.SG	Altai_N+BMAC+Germany_EN_LBK+Hungary_EN_HG_Koros+Mongolia_N_North+China_YR_MN+Yakutia_LNBA+Russia_Srubnaya	0.0886166	Mongolia_N_North	0.263095	0.114254	2.30272	FALSE	8	FALSE	Kazakhstan_Kipchak2.SG
Kazakhstan_Kipchak2.SG	Altai_N+BMAC+Germany_EN_LBK+Hungary_EN_HG_Koros+Mongolia_N_North+China_YR_MN+Yakutia_LNBA+Russia_Srubnaya	0.0886166	China_YR_MN	0.192828	0.0806263	2.39163	FALSE	8	FALSE	Kazakhstan_Kipchak2.SG
Kazakhstan_Kipchak2.SG	Altai_N+BMAC+Germany_EN_LBK+Hungary_EN_HG_Koros+Mongolia_N_North+China_YR_MN+Yakutia_LNBA+Russia_Srubnaya	0.0886166	Yakutia_LNBA	0.109769	0.0973861	1.12715	FALSE	8	FALSE	Kazakhstan_Kipchak2.SG
Kazakhstan_Kipchak2.SG	Altai_N+BMAC+Germany_EN_LBK+Hungary_EN_HG_Koros+Mongolia_N_North+China_YR_MN+Yakutia_LNBA+Russia_Srubnaya	0.0886166	Russia_Srubnaya	0.783652	0.36714	2.13448	FALSE	8	FALSE	Kazakhstan_Kipchak2.SG
Kazakhstan_Kipchak2.SG	Altai_N+BMAC+Germany_EN_LBK+EHG+Cisbaikal_LNBA+Mongolia_N_North+Yakutia_LNBA+Russia_Srubnaya	0.0852417	Altai_N	0.13219	0.212744	0.621358	FALSE	8	FALSE	Kazakhstan_Kipchak2.SG
Kazakhstan_Kipchak2.SG	Altai_N+BMAC+Germany_EN_LBK+EHG+Cisbaikal_LNBA+Mongolia_N_North+Yakutia_LNBA+Russia_Srubnaya	0.0852417	BMAC	-0.500177	0.611584	-0.817839	FALSE	8	FALSE	Kazakhstan_Kipchak2.SG
Kazakhstan_Kipchak2.SG	Altai_N+BMAC+Germany_EN_LBK+EHG+Cisbaikal_LNBA+Mongolia_N_North+Yakutia_LNBA+Russia_Srubnaya	0.0852417	Germany_EN_LBK	-0.695047	0.846696	-0.820893	FALSE	8	FALSE	Kazakhstan_Kipchak2.SG
Kazakhstan_Kipchak2.SG	Altai_N+BMAC+Germany_EN_LBK+EHG+Cisbaikal_LNBA+Mongolia_N_North+Yakutia_LNBA+Russia_Srubnaya	0.0852417	EHG	-0.521242	0.597342	-0.872602	FALSE	8	FALSE	Kazakhstan_Kipchak2.SG
Kazakhstan_Kipchak2.SG	Altai_N+BMAC+Germany_EN_LBK+EHG+Cisbaikal_LNBA+Mongolia_N_North+Yakutia_LNBA+Russia_Srubnaya	0.0852417	Cisbaikal_LNBA	-0.610372	1.09131	-0.559303	FALSE	8	FALSE	Kazakhstan_Kipchak2.SG
Kazakhstan_Kipchak2.SG	Altai_N+BMAC+Germany_EN_LBK+EHG+Cisbaikal_LNBA+Mongolia_N_North+Yakutia_LNBA+Russia_Srubnaya	0.0852417	Mongolia_N_North	0.812032	0.634005	1.2808	FALSE	8	FALSE	Kazakhstan_Kipchak2.SG
Kazakhstan_Kipchak2.SG	Altai_N+BMAC+Germany_EN_LBK+EHG+Cisbaikal_LNBA+Mongolia_N_North+Yakutia_LNBA+Russia_Srubnaya	0.0852417	Yakutia_LNBA	0.169315	0.270418	0.626126	FALSE	8	FALSE	Kazakhstan_Kipchak2.SG
Kazakhstan_Kipchak2.SG	Altai_N+BMAC+Germany_EN_LBK+EHG+Cisbaikal_LNBA+Mongolia_N_North+Yakutia_LNBA+Russia_Srubnaya	0.0852417	Russia_Srubnaya	2.2133	2.14718	1.0308	FALSE	8	FALSE	Kazakhstan_Kipchak2.SG
Kazakhstan_Kipchak2.SG	Altai_N+Tyumen_HG+Hungary_EN_HG_Koros+EHG+Cisbaikal_LNBA+China_YR_MN+Yakutia_LNBA+Russia_Srubnaya	0.0843444	Altai_N	0.146246	0.368751	0.396599	FALSE	8	FALSE	Kazakhstan_Kipchak2.SG
Kazakhstan_Kipchak2.SG	Altai_N+Tyumen_HG+Hungary_EN_HG_Koros+EHG+Cisbaikal_LNBA+China_YR_MN+Yakutia_LNBA+Russia_Srubnaya	0.0843444	Tyumen_HG	-0.388233	1.01456	-0.382662	FALSE	8	FALSE	Kazakhstan_Kipchak2.SG
Kazakhstan_Kipchak2.SG	Altai_N+Tyumen_HG+Hungary_EN_HG_Koros+EHG+Cisbaikal_LNBA+China_YR_MN+Yakutia_LNBA+Russia_Srubnaya	0.0843444	Hungary_EN_HG_Koros	-0.22633	0.434945	-0.520365	FALSE	8	FALSE	Kazakhstan_Kipchak2.SG
Kazakhstan_Kipchak2.SG	Altai_N+Tyumen_HG+Hungary_EN_HG_Koros+EHG+Cisbaikal_LNBA+China_YR_MN+Yakutia_LNBA+Russia_Srubnaya	0.0843444	EHG	0.529827	1.29177	0.410154	FALSE	8	FALSE	Kazakhstan_Kipchak2.SG
Kazakhstan_Kipchak2.SG	Altai_N+Tyumen_HG+Hungary_EN_HG_Koros+EHG+Cisbaikal_LNBA+China_YR_MN+Yakutia_LNBA+Russia_Srubnaya	0.0843444	Cisbaikal_LNBA	-0.144756	0.827746	-0.17488	FALSE	8	FALSE	Kazakhstan_Kipchak2.SG
Kazakhstan_Kipchak2.SG	Altai_N+Tyumen_HG+Hungary_EN_HG_Koros+EHG+Cisbaikal_LNBA+China_YR_MN+Yakutia_LNBA+Russia_Srubnaya	0.0843444	China_YR_MN	0.323736	0.212138	1.52606	FALSE	8	FALSE	Kazakhstan_Kipchak2.SG
Kazakhstan_Kipchak2.SG	Altai_N+Tyumen_HG+Hungary_EN_HG_Koros+EHG+Cisbaikal_LNBA+China_YR_MN+Yakutia_LNBA+Russia_Srubnaya	0.0843444	Yakutia_LNBA	0.341333	0.416811	0.818917	FALSE	8	FALSE	Kazakhstan_Kipchak2.SG
Kazakhstan_Kipchak2.SG	Altai_N+Tyumen_HG+Hungary_EN_HG_Koros+EHG+Cisbaikal_LNBA+China_YR_MN+Yakutia_LNBA+Russia_Srubnaya	0.0843444	Russia_Srubnaya	0.418177	0.149878	2.79012	FALSE	8	FALSE	Kazakhstan_Kipchak2.SG
Kazakhstan_Kipchak2.SG	BMAC+Germany_EN_LBK+Hungary_EN_HG_Koros+EHG+Cisbaikal_LNBA+Mongolia_N_North+China_YR_MN+Russia_Srubnaya	0.0823621	BMAC	-0.339659	0.976365	-0.347881	FALSE	8	FALSE	Kazakhstan_Kipchak2.SG
Kazakhstan_Kipchak2.SG	BMAC+Germany_EN_LBK+Hungary_EN_HG_Koros+EHG+Cisbaikal_LNBA+Mongolia_N_North+China_YR_MN+Russia_Srubnaya	0.0823621	Germany_EN_LBK	-0.0229964	0.709649	-0.0324053	FALSE	8	FALSE	Kazakhstan_Kipchak2.SG
Kazakhstan_Kipchak2.SG	BMAC+Germany_EN_LBK+Hungary_EN_HG_Koros+EHG+Cisbaikal_LNBA+Mongolia_N_North+China_YR_MN+Russia_Srubnaya	0.0823621	Hungary_EN_HG_Koros	-0.506948	1.14582	-0.442432	FALSE	8	FALSE	Kazakhstan_Kipchak2.SG
Kazakhstan_Kipchak2.SG	BMAC+Germany_EN_LBK+Hungary_EN_HG_Koros+EHG+Cisbaikal_LNBA+Mongolia_N_North+China_YR_MN+Russia_Srubnaya	0.0823621	EHG	0.00377253	0.496567	0.00759723	FALSE	8	FALSE	Kazakhstan_Kipchak2.SG
Kazakhstan_Kipchak2.SG	BMAC+Germany_EN_LBK+Hungary_EN_HG_Koros+EHG+Cisbaikal_LNBA+Mongolia_N_North+China_YR_MN+Russia_Srubnaya	0.0823621	Cisbaikal_LNBA	-0.181906	0.983705	-0.18492	FALSE	8	FALSE	Kazakhstan_Kipchak2.SG
Kazakhstan_Kipchak2.SG	BMAC+Germany_EN_LBK+Hungary_EN_HG_Koros+EHG+Cisbaikal_LNBA+Mongolia_N_North+China_YR_MN+Russia_Srubnaya	0.0823621	Mongolia_N_North	0.500987	0.834171	0.600581	FALSE	8	FALSE	Kazakhstan_Kipchak2.SG
Kazakhstan_Kipchak2.SG	BMAC+Germany_EN_LBK+Hungary_EN_HG_Koros+EHG+Cisbaikal_LNBA+Mongolia_N_North+China_YR_MN+Russia_Srubnaya	0.0823621	China_YR_MN	0.214007	0.119486	1.79106	FALSE	8	FALSE	Kazakhstan_Kipchak2.SG
Kazakhstan_Kipchak2.SG	BMAC+Germany_EN_LBK+Hungary_EN_HG_Koros+EHG+Cisbaikal_LNBA+Mongolia_N_North+China_YR_MN+Russia_Srubnaya	0.0823621	Russia_Srubnaya	1.33274	2.84906	0.467783	FALSE	8	FALSE	Kazakhstan_Kipchak2.SG
Kazakhstan_Kipchak2.SG	Tyumen_HG+BMAC+Hungary_EN_HG_Koros+EHG+Cisbaikal_LNBA+Mongolia_N_North+Yakutia_LNBA+Russia_Srubnaya	0.0811139	Tyumen_HG	0.457646	1.07603	0.42531	FALSE	8	FALSE	Kazakhstan_Kipchak2.SG
Kazakhstan_Kipchak2.SG	Tyumen_HG+BMAC+Hungary_EN_HG_Koros+EHG+Cisbaikal_LNBA+Mongolia_N_North+Yakutia_LNBA+Russia_Srubnaya	0.0811139	BMAC	-0.916761	1.2368	-0.741239	FALSE	8	FALSE	Kazakhstan_Kipchak2.SG
Kazakhstan_Kipchak2.SG	Tyumen_HG+BMAC+Hungary_EN_HG_Koros+EHG+Cisbaikal_LNBA+Mongolia_N_North+Yakutia_LNBA+Russia_Srubnaya	0.0811139	Hungary_EN_HG_Koros	-1.08813	1.50916	-0.721017	FALSE	8	FALSE	Kazakhstan_Kipchak2.SG
Kazakhstan_Kipchak2.SG	Tyumen_HG+BMAC+Hungary_EN_HG_Koros+EHG+Cisbaikal_LNBA+Mongolia_N_North+Yakutia_LNBA+Russia_Srubnaya	0.0811139	EHG	-0.659563	1.33459	-0.494206	FALSE	8	FALSE	Kazakhstan_Kipchak2.SG
Kazakhstan_Kipchak2.SG	Tyumen_HG+BMAC+Hungary_EN_HG_Koros+EHG+Cisbaikal_LNBA+Mongolia_N_North+Yakutia_LNBA+Russia_Srubnaya	0.0811139	Cisbaikal_LNBA	-0.859364	1.70579	-0.503793	FALSE	8	FALSE	Kazakhstan_Kipchak2.SG
Kazakhstan_Kipchak2.SG	Tyumen_HG+BMAC+Hungary_EN_HG_Koros+EHG+Cisbaikal_LNBA+Mongolia_N_North+Yakutia_LNBA+Russia_Srubnaya	0.0811139	Mongolia_N_North	1.17183	1.25922	0.930599	FALSE	8	FALSE	Kazakhstan_Kipchak2.SG
Kazakhstan_Kipchak2.SG	Tyumen_HG+BMAC+Hungary_EN_HG_Koros+EHG+Cisbaikal_LNBA+Mongolia_N_North+Yakutia_LNBA+Russia_Srubnaya	0.0811139	Yakutia_LNBA	0.0740997	0.29531	0.250922	FALSE	8	FALSE	Kazakhstan_Kipchak2.SG
Kazakhstan_Kipchak2.SG	Tyumen_HG+BMAC+Hungary_EN_HG_Koros+EHG+Cisbaikal_LNBA+Mongolia_N_North+Yakutia_LNBA+Russia_Srubnaya	0.0811139	Russia_Srubnaya	2.82024	3.19009	0.884061	FALSE	8	FALSE	Kazakhstan_Kipchak2.SG
Kazakhstan_Kipchak2.SG	Altai_N+Tyumen_HG+Germany_EN_LBK+Hungary_EN_HG_Koros+Cisbaikal_LNBA+Mongolia_N_North+China_YR_MN+Russia_Srubnaya	0.0798073	Altai_N	0.0634967	80.3018	0.000790726	FALSE	8	FALSE	Kazakhstan_Kipchak2.SG
Kazakhstan_Kipchak2.SG	Altai_N+Tyumen_HG+Germany_EN_LBK+Hungary_EN_HG_Koros+Cisbaikal_LNBA+Mongolia_N_North+China_YR_MN+Russia_Srubnaya	0.0798073	Tyumen_HG	-0.590507	487.795	-0.00121056	FALSE	8	FALSE	Kazakhstan_Kipchak2.SG
Kazakhstan_Kipchak2.SG	Altai_N+Tyumen_HG+Germany_EN_LBK+Hungary_EN_HG_Koros+Cisbaikal_LNBA+Mongolia_N_North+China_YR_MN+Russia_Srubnaya	0.0798073	Germany_EN_LBK	-1.05553	799.202	-0.00132073	FALSE	8	FALSE	Kazakhstan_Kipchak2.SG
Kazakhstan_Kipchak2.SG	Altai_N+Tyumen_HG+Germany_EN_LBK+Hungary_EN_HG_Koros+Cisbaikal_LNBA+Mongolia_N_North+China_YR_MN+Russia_Srubnaya	0.0798073	Hungary_EN_HG_Koros	0.722873	586.995	0.00123148	FALSE	8	FALSE	Kazakhstan_Kipchak2.SG
Kazakhstan_Kipchak2.SG	Altai_N+Tyumen_HG+Germany_EN_LBK+Hungary_EN_HG_Koros+Cisbaikal_LNBA+Mongolia_N_North+China_YR_MN+Russia_Srubnaya	0.0798073	Cisbaikal_LNBA	0.470327	182.622	0.00257541	FALSE	8	FALSE	Kazakhstan_Kipchak2.SG
Kazakhstan_Kipchak2.SG	Altai_N+Tyumen_HG+Germany_EN_LBK+Hungary_EN_HG_Koros+Cisbaikal_LNBA+Mongolia_N_North+China_YR_MN+Russia_Srubnaya	0.0798073	Mongolia_N_North	0.060514	102.412	0.000590886	FALSE	8	FALSE	Kazakhstan_Kipchak2.SG
Kazakhstan_Kipchak2.SG	Altai_N+Tyumen_HG+Germany_EN_LBK+Hungary_EN_HG_Koros+Cisbaikal_LNBA+Mongolia_N_North+China_YR_MN+Russia_Srubnaya	0.0798073	China_YR_MN	0.0855995	84.729	0.00101027	FALSE	8	FALSE	Kazakhstan_Kipchak2.SG
Kazakhstan_Kipchak2.SG	Altai_N+Tyumen_HG+Germany_EN_LBK+Hungary_EN_HG_Koros+Cisbaikal_LNBA+Mongolia_N_North+China_YR_MN+Russia_Srubnaya	0.0798073	Russia_Srubnaya	1.24322	624.381	0.00199113	FALSE	8	FALSE	Kazakhstan_Kipchak2.SG
Kazakhstan_Kipchak2.SG	Altai_N+BMAC+Germany_EN_LBK+Hungary_EN_HG_Koros+Cisbaikal_LNBA+Mongolia_N_North+Yakutia_LNBA+Russia_Srubnaya	0.0755725	Altai_N	0.41172	1.04061	0.395651	FALSE	8	FALSE	Kazakhstan_Kipchak2.SG
Kazakhstan_Kipchak2.SG	Altai_N+BMAC+Germany_EN_LBK+Hungary_EN_HG_Koros+Cisbaikal_LNBA+Mongolia_N_North+Yakutia_LNBA+Russia_Srubnaya	0.0755725	BMAC	-1.21304	2.81609	-0.430754	FALSE	8	FALSE	Kazakhstan_Kipchak2.SG
Kazakhstan_Kipchak2.SG	Altai_N+BMAC+Germany_EN_LBK+Hungary_EN_HG_Koros+Cisbaikal_LNBA+Mongolia_N_North+Yakutia_LNBA+Russia_Srubnaya	0.0755725	Germany_EN_LBK	0.326465	0.882966	0.369737	FALSE	8	FALSE	Kazakhstan_Kipchak2.SG
Kazakhstan_Kipchak2.SG	Altai_N+BMAC+Germany_EN_LBK+Hungary_EN_HG_Koros+Cisbaikal_LNBA+Mongolia_N_North+Yakutia_LNBA+Russia_Srubnaya	0.0755725	Hungary_EN_HG_Koros	-1.83999	4.17077	-0.441162	FALSE	8	FALSE	Kazakhstan_Kipchak2.SG
Kazakhstan_Kipchak2.SG	Altai_N+BMAC+Germany_EN_LBK+Hungary_EN_HG_Koros+Cisbaikal_LNBA+Mongolia_N_North+Yakutia_LNBA+Russia_Srubnaya	0.0755725	Cisbaikal_LNBA	-2.11433	5.57548	-0.37922	FALSE	8	FALSE	Kazakhstan_Kipchak2.SG
Kazakhstan_Kipchak2.SG	Altai_N+BMAC+Germany_EN_LBK+Hungary_EN_HG_Koros+Cisbaikal_LNBA+Mongolia_N_North+Yakutia_LNBA+Russia_Srubnaya	0.0755725	Mongolia_N_North	1.73161	3.33961	0.518507	FALSE	8	FALSE	Kazakhstan_Kipchak2.SG
Kazakhstan_Kipchak2.SG	Altai_N+BMAC+Germany_EN_LBK+Hungary_EN_HG_Koros+Cisbaikal_LNBA+Mongolia_N_North+Yakutia_LNBA+Russia_Srubnaya	0.0755725	Yakutia_LNBA	0.412126	0.957137	0.430582	FALSE	8	FALSE	Kazakhstan_Kipchak2.SG
Kazakhstan_Kipchak2.SG	Altai_N+BMAC+Germany_EN_LBK+Hungary_EN_HG_Koros+Cisbaikal_LNBA+Mongolia_N_North+Yakutia_LNBA+Russia_Srubnaya	0.0755725	Russia_Srubnaya	3.28544	6.61932	0.496341	FALSE	8	FALSE	Kazakhstan_Kipchak2.SG
Kazakhstan_Kipchak2.SG	Altai_N+BMAC+Germany_EN_LBK+Hungary_EN_HG_Koros+Cisbaikal_LNBA+Mongolia_N_North+China_YR_MN+Russia_Srubnaya	0.0740567	Altai_N	0.054155	0.165782	0.326665	FALSE	8	FALSE	Kazakhstan_Kipchak2.SG
Kazakhstan_Kipchak2.SG	Altai_N+BMAC+Germany_EN_LBK+Hungary_EN_HG_Koros+Cisbaikal_LNBA+Mongolia_N_North+China_YR_MN+Russia_Srubnaya	0.0740567	BMAC	-0.308055	0.842472	-0.365656	FALSE	8	FALSE	Kazakhstan_Kipchak2.SG
Kazakhstan_Kipchak2.SG	Altai_N+BMAC+Germany_EN_LBK+Hungary_EN_HG_Koros+Cisbaikal_LNBA+Mongolia_N_North+China_YR_MN+Russia_Srubnaya	0.0740567	Germany_EN_LBK	0.0657747	0.314841	0.208914	FALSE	8	FALSE	Kazakhstan_Kipchak2.SG
Kazakhstan_Kipchak2.SG	Altai_N+BMAC+Germany_EN_LBK+Hungary_EN_HG_Koros+Cisbaikal_LNBA+Mongolia_N_North+China_YR_MN+Russia_Srubnaya	0.0740567	Hungary_EN_HG_Koros	-0.53704	1.35445	-0.3965	FALSE	8	FALSE	Kazakhstan_Kipchak2.SG
Kazakhstan_Kipchak2.SG	Altai_N+BMAC+Germany_EN_LBK+Hungary_EN_HG_Koros+Cisbaikal_LNBA+Mongolia_N_North+China_YR_MN+Russia_Srubnaya	0.0740567	Cisbaikal_LNBA	-0.173881	1.05767	-0.1644	FALSE	8	FALSE	Kazakhstan_Kipchak2.SG
Kazakhstan_Kipchak2.SG	Altai_N+BMAC+Germany_EN_LBK+Hungary_EN_HG_Koros+Cisbaikal_LNBA+Mongolia_N_North+China_YR_MN+Russia_Srubnaya	0.0740567	Mongolia_N_North	0.490192	0.817369	0.599719	FALSE	8	FALSE	Kazakhstan_Kipchak2.SG
Kazakhstan_Kipchak2.SG	Altai_N+BMAC+Germany_EN_LBK+Hungary_EN_HG_Koros+Cisbaikal_LNBA+Mongolia_N_North+China_YR_MN+Russia_Srubnaya	0.0740567	China_YR_MN	0.201376	0.100803	1.99771	FALSE	8	FALSE	Kazakhstan_Kipchak2.SG
Kazakhstan_Kipchak2.SG	Altai_N+BMAC+Germany_EN_LBK+Hungary_EN_HG_Koros+Cisbaikal_LNBA+Mongolia_N_North+China_YR_MN+Russia_Srubnaya	0.0740567	Russia_Srubnaya	1.20748	2.0585	0.586583	FALSE	8	FALSE	Kazakhstan_Kipchak2.SG
Kazakhstan_Kipchak2.SG	Altai_N+Tyumen_HG+Germany_EN_LBK+Hungary_EN_HG_Koros+Mongolia_N_North+China_YR_MN+Yakutia_LNBA+Russia_Srubnaya	0.0723969	Altai_N	-0.154037	0.817972	-0.188316	FALSE	8	FALSE	Kazakhstan_Kipchak2.SG
Kazakhstan_Kipchak2.SG	Altai_N+Tyumen_HG+Germany_EN_LBK+Hungary_EN_HG_Koros+Mongolia_N_North+China_YR_MN+Yakutia_LNBA+Russia_Srubnaya	0.0723969	Tyumen_HG	0.738763	3.23419	0.228423	FALSE	8	FALSE	Kazakhstan_Kipchak2.SG
Kazakhstan_Kipchak2.SG	Altai_N+Tyumen_HG+Germany_EN_LBK+Hungary_EN_HG_Koros+Mongolia_N_North+China_YR_MN+Yakutia_LNBA+Russia_Srubnaya	0.0723969	Germany_EN_LBK	1.20097	5.57129	0.215564	FALSE	8	FALSE	Kazakhstan_Kipchak2.SG
Kazakhstan_Kipchak2.SG	Altai_N+Tyumen_HG+Germany_EN_LBK+Hungary_EN_HG_Koros+Mongolia_N_North+China_YR_MN+Yakutia_LNBA+Russia_Srubnaya	0.0723969	Hungary_EN_HG_Koros	-0.964637	4.14051	-0.232975	FALSE	8	FALSE	Kazakhstan_Kipchak2.SG
Kazakhstan_Kipchak2.SG	Altai_N+Tyumen_HG+Germany_EN_LBK+Hungary_EN_HG_Koros+Mongolia_N_North+China_YR_MN+Yakutia_LNBA+Russia_Srubnaya	0.0723969	Mongolia_N_North	0.268619	0.213523	1.25803	FALSE	8	FALSE	Kazakhstan_Kipchak2.SG
Kazakhstan_Kipchak2.SG	Altai_N+Tyumen_HG+Germany_EN_LBK+Hungary_EN_HG_Koros+Mongolia_N_North+China_YR_MN+Yakutia_LNBA+Russia_Srubnaya	0.0723969	China_YR_MN	0.285648	0.639422	0.446729	FALSE	8	FALSE	Kazakhstan_Kipchak2.SG
Kazakhstan_Kipchak2.SG	Altai_N+Tyumen_HG+Germany_EN_LBK+Hungary_EN_HG_Koros+Mongolia_N_North+China_YR_MN+Yakutia_LNBA+Russia_Srubnaya	0.0723969	Yakutia_LNBA	0.0966377	0.224843	0.4298	FALSE	8	FALSE	Kazakhstan_Kipchak2.SG
Kazakhstan_Kipchak2.SG	Altai_N+Tyumen_HG+Germany_EN_LBK+Hungary_EN_HG_Koros+Mongolia_N_North+China_YR_MN+Yakutia_LNBA+Russia_Srubnaya	0.0723969	Russia_Srubnaya	-0.471966	4.24602	-0.111155	FALSE	8	FALSE	Kazakhstan_Kipchak2.SG
Kazakhstan_Kipchak2.SG	Altai_N+BMAC+Germany_EN_LBK+EHG+Mongolia_N_North+China_YR_MN+Yakutia_LNBA+Russia_Srubnaya	0.0711051	Altai_N	0.0138514	0.0827453	0.167398	FALSE	8	FALSE	Kazakhstan_Kipchak2.SG
Kazakhstan_Kipchak2.SG	Altai_N+BMAC+Germany_EN_LBK+EHG+Mongolia_N_North+China_YR_MN+Yakutia_LNBA+Russia_Srubnaya	0.0711051	BMAC	-0.112522	0.159944	-0.703511	FALSE	8	FALSE	Kazakhstan_Kipchak2.SG
Kazakhstan_Kipchak2.SG	Altai_N+BMAC+Germany_EN_LBK+EHG+Mongolia_N_North+China_YR_MN+Yakutia_LNBA+Russia_Srubnaya	0.0711051	Germany_EN_LBK	-0.210946	0.240895	-0.875674	FALSE	8	FALSE	Kazakhstan_Kipchak2.SG
Kazakhstan_Kipchak2.SG	Altai_N+BMAC+Germany_EN_LBK+EHG+Mongolia_N_North+China_YR_MN+Yakutia_LNBA+Russia_Srubnaya	0.0711051	EHG	-0.118955	0.196262	-0.606107	FALSE	8	FALSE	Kazakhstan_Kipchak2.SG
Kazakhstan_Kipchak2.SG	Altai_N+BMAC+Germany_EN_LBK+EHG+Mongolia_N_North+China_YR_MN+Yakutia_LNBA+Russia_Srubnaya	0.0711051	Mongolia_N_North	0.301609	0.118561	2.54392	FALSE	8	FALSE	Kazakhstan_Kipchak2.SG
Kazakhstan_Kipchak2.SG	Altai_N+BMAC+Germany_EN_LBK+EHG+Mongolia_N_North+China_YR_MN+Yakutia_LNBA+Russia_Srubnaya	0.0711051	China_YR_MN	0.15421	0.0706736	2.182	FALSE	8	FALSE	Kazakhstan_Kipchak2.SG
Kazakhstan_Kipchak2.SG	Altai_N+BMAC+Germany_EN_LBK+EHG+Mongolia_N_North+China_YR_MN+Yakutia_LNBA+Russia_Srubnaya	0.0711051	Yakutia_LNBA	0.10507	0.10194	1.03071	FALSE	8	FALSE	Kazakhstan_Kipchak2.SG
Kazakhstan_Kipchak2.SG	Altai_N+BMAC+Germany_EN_LBK+EHG+Mongolia_N_North+China_YR_MN+Yakutia_LNBA+Russia_Srubnaya	0.0711051	Russia_Srubnaya	0.867684	0.587502	1.4769	FALSE	8	FALSE	Kazakhstan_Kipchak2.SG
Kazakhstan_Kipchak2.SG	Tyumen_HG+Germany_EN_LBK+Hungary_EN_HG_Koros+EHG+Cisbaikal_LNBA+China_YR_MN+Yakutia_LNBA+Russia_Srubnaya	0.0700529	Tyumen_HG	-0.166763	10.2693	-0.016239	FALSE	8	FALSE	Kazakhstan_Kipchak2.SG
Kazakhstan_Kipchak2.SG	Tyumen_HG+Germany_EN_LBK+Hungary_EN_HG_Koros+EHG+Cisbaikal_LNBA+China_YR_MN+Yakutia_LNBA+Russia_Srubnaya	0.0700529	Germany_EN_LBK	-0.190637	19.5119	-0.00977027	FALSE	8	FALSE	Kazakhstan_Kipchak2.SG
Kazakhstan_Kipchak2.SG	Tyumen_HG+Germany_EN_LBK+Hungary_EN_HG_Koros+EHG+Cisbaikal_LNBA+China_YR_MN+Yakutia_LNBA+Russia_Srubnaya	0.0700529	Hungary_EN_HG_Koros	0.0429366	14.3446	0.00299322	FALSE	8	FALSE	Kazakhstan_Kipchak2.SG
Kazakhstan_Kipchak2.SG	Tyumen_HG+Germany_EN_LBK+Hungary_EN_HG_Koros+EHG+Cisbaikal_LNBA+China_YR_MN+Yakutia_LNBA+Russia_Srubnaya	0.0700529	EHG	0.153993	0.954857	0.161273	FALSE	8	FALSE	Kazakhstan_Kipchak2.SG
Kazakhstan_Kipchak2.SG	Tyumen_HG+Germany_EN_LBK+Hungary_EN_HG_Koros+EHG+Cisbaikal_LNBA+China_YR_MN+Yakutia_LNBA+Russia_Srubnaya	0.0700529	Cisbaikal_LNBA	0.144936	6.58109	0.0220231	FALSE	8	FALSE	Kazakhstan_Kipchak2.SG
Kazakhstan_Kipchak2.SG	Tyumen_HG+Germany_EN_LBK+Hungary_EN_HG_Koros+EHG+Cisbaikal_LNBA+China_YR_MN+Yakutia_LNBA+Russia_Srubnaya	0.0700529	China_YR_MN	0.259518	3.2104	0.0808366	FALSE	8	FALSE	Kazakhstan_Kipchak2.SG
Kazakhstan_Kipchak2.SG	Tyumen_HG+Germany_EN_LBK+Hungary_EN_HG_Koros+EHG+Cisbaikal_LNBA+China_YR_MN+Yakutia_LNBA+Russia_Srubnaya	0.0700529	Yakutia_LNBA	0.199155	2.56955	0.0775055	FALSE	8	FALSE	Kazakhstan_Kipchak2.SG
Kazakhstan_Kipchak2.SG	Tyumen_HG+Germany_EN_LBK+Hungary_EN_HG_Koros+EHG+Cisbaikal_LNBA+China_YR_MN+Yakutia_LNBA+Russia_Srubnaya	0.0700529	Russia_Srubnaya	0.556862	15.1166	0.0368377	FALSE	8	FALSE	Kazakhstan_Kipchak2.SG
Kazakhstan_Kipchak2.SG	Tyumen_HG+Germany_EN_LBK+Hungary_EN_HG_Koros+EHG+Mongolia_N_North+China_YR_MN+Yakutia_LNBA+Russia_Srubnaya	0.0687492	Tyumen_HG	0.201866	0.760341	0.265494	FALSE	8	FALSE	Kazakhstan_Kipchak2.SG
Kazakhstan_Kipchak2.SG	Tyumen_HG+Germany_EN_LBK+Hungary_EN_HG_Koros+EHG+Mongolia_N_North+China_YR_MN+Yakutia_LNBA+Russia_Srubnaya	0.0687492	Germany_EN_LBK	0.378266	2.09641	0.180436	FALSE	8	FALSE	Kazakhstan_Kipchak2.SG
Kazakhstan_Kipchak2.SG	Tyumen_HG+Germany_EN_LBK+Hungary_EN_HG_Koros+EHG+Mongolia_N_North+China_YR_MN+Yakutia_LNBA+Russia_Srubnaya	0.0687492	Hungary_EN_HG_Koros	-0.360572	1.74907	-0.20615	FALSE	8	FALSE	Kazakhstan_Kipchak2.SG
Kazakhstan_Kipchak2.SG	Tyumen_HG+Germany_EN_LBK+Hungary_EN_HG_Koros+EHG+Mongolia_N_North+China_YR_MN+Yakutia_LNBA+Russia_Srubnaya	0.0687492	EHG	0.0365569	0.6153	0.0594132	FALSE	8	FALSE	Kazakhstan_Kipchak2.SG
Kazakhstan_Kipchak2.SG	Tyumen_HG+Germany_EN_LBK+Hungary_EN_HG_Koros+EHG+Mongolia_N_North+China_YR_MN+Yakutia_LNBA+Russia_Srubnaya	0.0687492	Mongolia_N_North	0.268731	0.168535	1.59451	FALSE	8	FALSE	Kazakhstan_Kipchak2.SG
Kazakhstan_Kipchak2.SG	Tyumen_HG+Germany_EN_LBK+Hungary_EN_HG_Koros+EHG+Mongolia_N_North+China_YR_MN+Yakutia_LNBA+Russia_Srubnaya	0.0687492	China_YR_MN	0.190522	0.20205	0.942948	FALSE	8	FALSE	Kazakhstan_Kipchak2.SG
Kazakhstan_Kipchak2.SG	Tyumen_HG+Germany_EN_LBK+Hungary_EN_HG_Koros+EHG+Mongolia_N_North+China_YR_MN+Yakutia_LNBA+Russia_Srubnaya	0.0687492	Yakutia_LNBA	0.123462	0.116805	1.05699	FALSE	8	FALSE	Kazakhstan_Kipchak2.SG
Kazakhstan_Kipchak2.SG	Tyumen_HG+Germany_EN_LBK+Hungary_EN_HG_Koros+EHG+Mongolia_N_North+China_YR_MN+Yakutia_LNBA+Russia_Srubnaya	0.0687492	Russia_Srubnaya	0.161167	1.45134	0.111047	FALSE	8	FALSE	Kazakhstan_Kipchak2.SG
Kazakhstan_Kipchak2.SG	Altai_N+Tyumen_HG+Germany_EN_LBK+EHG+Mongolia_N_North+China_YR_MN+Yakutia_LNBA+Russia_Srubnaya	0.0656382	Altai_N	1.3084	534.567	0.00244758	FALSE	8	FALSE	Kazakhstan_Kipchak2.SG
Kazakhstan_Kipchak2.SG	Altai_N+Tyumen_HG+Germany_EN_LBK+EHG+Mongolia_N_North+China_YR_MN+Yakutia_LNBA+Russia_Srubnaya	0.0656382	Tyumen_HG	-5.83733	2518.61	-0.00231768	FALSE	8	FALSE	Kazakhstan_Kipchak2.SG
Kazakhstan_Kipchak2.SG	Altai_N+Tyumen_HG+Germany_EN_LBK+EHG+Mongolia_N_North+China_YR_MN+Yakutia_LNBA+Russia_Srubnaya	0.0656382	Germany_EN_LBK	-2.87158	1207.42	-0.00237828	FALSE	8	FALSE	Kazakhstan_Kipchak2.SG
Kazakhstan_Kipchak2.SG	Altai_N+Tyumen_HG+Germany_EN_LBK+EHG+Mongolia_N_North+China_YR_MN+Yakutia_LNBA+Russia_Srubnaya	0.0656382	EHG	4.82396	2081.1	0.00231799	FALSE	8	FALSE	Kazakhstan_Kipchak2.SG
Kazakhstan_Kipchak2.SG	Altai_N+Tyumen_HG+Germany_EN_LBK+EHG+Mongolia_N_North+China_YR_MN+Yakutia_LNBA+Russia_Srubnaya	0.0656382	Mongolia_N_North	-0.648667	416.23	-0.00155843	FALSE	8	FALSE	Kazakhstan_Kipchak2.SG
Kazakhstan_Kipchak2.SG	Altai_N+Tyumen_HG+Germany_EN_LBK+EHG+Mongolia_N_North+China_YR_MN+Yakutia_LNBA+Russia_Srubnaya	0.0656382	China_YR_MN	0.224541	38.243	0.00587144	FALSE	8	FALSE	Kazakhstan_Kipchak2.SG
Kazakhstan_Kipchak2.SG	Altai_N+Tyumen_HG+Germany_EN_LBK+EHG+Mongolia_N_North+China_YR_MN+Yakutia_LNBA+Russia_Srubnaya	0.0656382	Yakutia_LNBA	0.741506	282.62	0.00262369	FALSE	8	FALSE	Kazakhstan_Kipchak2.SG
Kazakhstan_Kipchak2.SG	Altai_N+Tyumen_HG+Germany_EN_LBK+EHG+Mongolia_N_North+China_YR_MN+Yakutia_LNBA+Russia_Srubnaya	0.0656382	Russia_Srubnaya	3.25916	1206.64	0.00270103	FALSE	8	FALSE	Kazakhstan_Kipchak2.SG
Kazakhstan_Kipchak2.SG	Tyumen_HG+BMAC+Germany_EN_LBK+Hungary_EN_HG_Koros+Cisbaikal_LNBA+China_YR_MN+Yakutia_LNBA+Russia_Srubnaya	0.0623826	Tyumen_HG	2.51966	5020.22	0.000501902	FALSE	8	FALSE	Kazakhstan_Kipchak2.SG
Kazakhstan_Kipchak2.SG	Tyumen_HG+BMAC+Germany_EN_LBK+Hungary_EN_HG_Koros+Cisbaikal_LNBA+China_YR_MN+Yakutia_LNBA+Russia_Srubnaya	0.0623826	BMAC	0.882669	1842.17	0.000479146	FALSE	8	FALSE	Kazakhstan_Kipchak2.SG
Kazakhstan_Kipchak2.SG	Tyumen_HG+BMAC+Germany_EN_LBK+Hungary_EN_HG_Koros+Cisbaikal_LNBA+China_YR_MN+Yakutia_LNBA+Russia_Srubnaya	0.0623826	Germany_EN_LBK	3.98126	7954.52	0.000500503	FALSE	8	FALSE	Kazakhstan_Kipchak2.SG
Kazakhstan_Kipchak2.SG	Tyumen_HG+BMAC+Germany_EN_LBK+Hungary_EN_HG_Koros+Cisbaikal_LNBA+China_YR_MN+Yakutia_LNBA+Russia_Srubnaya	0.0623826	Hungary_EN_HG_Koros	-1.61493	2945.82	-0.000548209	FALSE	8	FALSE	Kazakhstan_Kipchak2.SG
Kazakhstan_Kipchak2.SG	Tyumen_HG+BMAC+Germany_EN_LBK+Hungary_EN_HG_Koros+Cisbaikal_LNBA+China_YR_MN+Yakutia_LNBA+Russia_Srubnaya	0.0623826	Cisbaikal_LNBA	-1.32435	2898.04	-0.000456981	FALSE	8	FALSE	Kazakhstan_Kipchak2.SG
Kazakhstan_Kipchak2.SG	Tyumen_HG+BMAC+Germany_EN_LBK+Hungary_EN_HG_Koros+Cisbaikal_LNBA+China_YR_MN+Yakutia_LNBA+Russia_Srubnaya	0.0623826	China_YR_MN	0.84803	1125.98	0.000753146	FALSE	8	FALSE	Kazakhstan_Kipchak2.SG
Kazakhstan_Kipchak2.SG	Tyumen_HG+BMAC+Germany_EN_LBK+Hungary_EN_HG_Koros+Cisbaikal_LNBA+China_YR_MN+Yakutia_LNBA+Russia_Srubnaya	0.0623826	Yakutia_LNBA	0.827815	1271.64	0.000650984	FALSE	8	FALSE	Kazakhstan_Kipchak2.SG
Kazakhstan_Kipchak2.SG	Tyumen_HG+BMAC+Germany_EN_LBK+Hungary_EN_HG_Koros+Cisbaikal_LNBA+China_YR_MN+Yakutia_LNBA+Russia_Srubnaya	0.0623826	Russia_Srubnaya	-5.12016	11370.7	-0.000450292	FALSE	8	FALSE	Kazakhstan_Kipchak2.SG
Kazakhstan_Kipchak2.SG	Altai_N+Tyumen_HG+Hungary_EN_HG_Koros+EHG+Mongolia_N_North+China_YR_MN+Yakutia_LNBA+Russia_Srubnaya	0.0617271	Altai_N	0.00623643	52.1713	0.000119538	FALSE	8	FALSE	Kazakhstan_Kipchak2.SG
Kazakhstan_Kipchak2.SG	Altai_N+Tyumen_HG+Hungary_EN_HG_Koros+EHG+Mongolia_N_North+China_YR_MN+Yakutia_LNBA+Russia_Srubnaya	0.0617271	Tyumen_HG	0.103636	238.661	0.000434241	FALSE	8	FALSE	Kazakhstan_Kipchak2.SG
Kazakhstan_Kipchak2.SG	Altai_N+Tyumen_HG+Hungary_EN_HG_Koros+EHG+Mongolia_N_North+China_YR_MN+Yakutia_LNBA+Russia_Srubnaya	0.0617271	Hungary_EN_HG_Koros	-0.0644463	104.499	-0.000616714	FALSE	8	FALSE	Kazakhstan_Kipchak2.SG
Kazakhstan_Kipchak2.SG	Altai_N+Tyumen_HG+Hungary_EN_HG_Koros+EHG+Mongolia_N_North+China_YR_MN+Yakutia_LNBA+Russia_Srubnaya	0.0617271	EHG	-0.0580656	268.337	-0.000216391	FALSE	8	FALSE	Kazakhstan_Kipchak2.SG
Kazakhstan_Kipchak2.SG	Altai_N+Tyumen_HG+Hungary_EN_HG_Koros+EHG+Mongolia_N_North+China_YR_MN+Yakutia_LNBA+Russia_Srubnaya	0.0617271	Mongolia_N_North	0.289913	50.4158	0.00575043	FALSE	8	FALSE	Kazakhstan_Kipchak2.SG
Kazakhstan_Kipchak2.SG	Altai_N+Tyumen_HG+Hungary_EN_HG_Koros+EHG+Mongolia_N_North+China_YR_MN+Yakutia_LNBA+Russia_Srubnaya	0.0617271	China_YR_MN	0.153313	16.0203	0.00956991	FALSE	8	FALSE	Kazakhstan_Kipchak2.SG
Kazakhstan_Kipchak2.SG	Altai_N+Tyumen_HG+Hungary_EN_HG_Koros+EHG+Mongolia_N_North+China_YR_MN+Yakutia_LNBA+Russia_Srubnaya	0.0617271	Yakutia_LNBA	0.128699	29.3136	0.00439043	FALSE	8	FALSE	Kazakhstan_Kipchak2.SG
Kazakhstan_Kipchak2.SG	Altai_N+Tyumen_HG+Hungary_EN_HG_Koros+EHG+Mongolia_N_North+China_YR_MN+Yakutia_LNBA+Russia_Srubnaya	0.0617271	Russia_Srubnaya	0.440715	27.7677	0.0158715	FALSE	8	FALSE	Kazakhstan_Kipchak2.SG
Kazakhstan_Kipchak2.SG	Altai_N+Germany_EN_LBK+Hungary_EN_HG_Koros+EHG+Cisbaikal_LNBA+China_YR_MN+Yakutia_LNBA+Russia_Srubnaya	0.0591978	Altai_N	0.0317204	0.137815	0.230168	FALSE	8	FALSE	Kazakhstan_Kipchak2.SG
Kazakhstan_Kipchak2.SG	Altai_N+Germany_EN_LBK+Hungary_EN_HG_Koros+EHG+Cisbaikal_LNBA+China_YR_MN+Yakutia_LNBA+Russia_Srubnaya	0.0591978	Germany_EN_LBK	0.156074	1.00424	0.155415	FALSE	8	FALSE	Kazakhstan_Kipchak2.SG
Kazakhstan_Kipchak2.SG	Altai_N+Germany_EN_LBK+Hungary_EN_HG_Koros+EHG+Cisbaikal_LNBA+China_YR_MN+Yakutia_LNBA+Russia_Srubnaya	0.0591978	Hungary_EN_HG_Koros	-0.204162	1.00133	-0.203892	FALSE	8	FALSE	Kazakhstan_Kipchak2.SG
Kazakhstan_Kipchak2.SG	Altai_N+Germany_EN_LBK+Hungary_EN_HG_Koros+EHG+Cisbaikal_LNBA+China_YR_MN+Yakutia_LNBA+Russia_Srubnaya	0.0591978	EHG	0.15634	0.743961	0.210145	FALSE	8	FALSE	Kazakhstan_Kipchak2.SG
Kazakhstan_Kipchak2.SG	Altai_N+Germany_EN_LBK+Hungary_EN_HG_Koros+EHG+Cisbaikal_LNBA+China_YR_MN+Yakutia_LNBA+Russia_Srubnaya	0.0591978	Cisbaikal_LNBA	-0.00132924	0.597144	-0.002226	FALSE	8	FALSE	Kazakhstan_Kipchak2.SG
Kazakhstan_Kipchak2.SG	Altai_N+Germany_EN_LBK+Hungary_EN_HG_Koros+EHG+Cisbaikal_LNBA+China_YR_MN+Yakutia_LNBA+Russia_Srubnaya	0.0591978	China_YR_MN	0.313064	0.235723	1.3281	FALSE	8	FALSE	Kazakhstan_Kipchak2.SG
Kazakhstan_Kipchak2.SG	Altai_N+Germany_EN_LBK+Hungary_EN_HG_Koros+EHG+Cisbaikal_LNBA+China_YR_MN+Yakutia_LNBA+Russia_Srubnaya	0.0591978	Yakutia_LNBA	0.261346	0.282086	0.926474	FALSE	8	FALSE	Kazakhstan_Kipchak2.SG
Kazakhstan_Kipchak2.SG	Altai_N+Germany_EN_LBK+Hungary_EN_HG_Koros+EHG+Cisbaikal_LNBA+China_YR_MN+Yakutia_LNBA+Russia_Srubnaya	0.0591978	Russia_Srubnaya	0.286947	0.765236	0.374979	FALSE	8	FALSE	Kazakhstan_Kipchak2.SG
Kazakhstan_Kipchak2.SG	Altai_N+Germany_EN_LBK+Hungary_EN_HG_Koros+EHG+Mongolia_N_North+China_YR_MN+Yakutia_LNBA+Russia_Srubnaya	0.0588381	Altai_N	0.0335394	0.0925485	0.362399	FALSE	8	FALSE	Kazakhstan_Kipchak2.SG
Kazakhstan_Kipchak2.SG	Altai_N+Germany_EN_LBK+Hungary_EN_HG_Koros+EHG+Mongolia_N_North+China_YR_MN+Yakutia_LNBA+Russia_Srubnaya	0.0588381	Germany_EN_LBK	0.193909	1.51203	0.128244	FALSE	8	FALSE	Kazakhstan_Kipchak2.SG
Kazakhstan_Kipchak2.SG	Altai_N+Germany_EN_LBK+Hungary_EN_HG_Koros+EHG+Mongolia_N_North+China_YR_MN+Yakutia_LNBA+Russia_Srubnaya	0.0588381	Hungary_EN_HG_Koros	-0.274215	1.55669	-0.176153	FALSE	8	FALSE	Kazakhstan_Kipchak2.SG
Kazakhstan_Kipchak2.SG	Altai_N+Germany_EN_LBK+Hungary_EN_HG_Koros+EHG+Mongolia_N_North+China_YR_MN+Yakutia_LNBA+Russia_Srubnaya	0.0588381	EHG	0.159674	0.987402	0.161711	FALSE	8	FALSE	Kazakhstan_Kipchak2.SG
Kazakhstan_Kipchak2.SG	Altai_N+Germany_EN_LBK+Hungary_EN_HG_Koros+EHG+Mongolia_N_North+China_YR_MN+Yakutia_LNBA+Russia_Srubnaya	0.0588381	Mongolia_N_North	0.250247	0.203916	1.22721	FALSE	8	FALSE	Kazakhstan_Kipchak2.SG
Kazakhstan_Kipchak2.SG	Altai_N+Germany_EN_LBK+Hungary_EN_HG_Koros+EHG+Mongolia_N_North+China_YR_MN+Yakutia_LNBA+Russia_Srubnaya	0.0588381	China_YR_MN	0.183469	0.222373	0.825048	FALSE	8	FALSE	Kazakhstan_Kipchak2.SG
Kazakhstan_Kipchak2.SG	Altai_N+Germany_EN_LBK+Hungary_EN_HG_Koros+EHG+Mongolia_N_North+China_YR_MN+Yakutia_LNBA+Russia_Srubnaya	0.0588381	Yakutia_LNBA	0.142508	0.106964	1.33231	FALSE	8	FALSE	Kazakhstan_Kipchak2.SG
Kazakhstan_Kipchak2.SG	Altai_N+Germany_EN_LBK+Hungary_EN_HG_Koros+EHG+Mongolia_N_North+China_YR_MN+Yakutia_LNBA+Russia_Srubnaya	0.0588381	Russia_Srubnaya	0.310869	1.00993	0.307813	FALSE	8	FALSE	Kazakhstan_Kipchak2.SG
Kazakhstan_Kipchak2.SG	Altai_N+Tyumen_HG+Germany_EN_LBK+Hungary_EN_HG_Koros+Cisbaikal_LNBA+China_YR_MN+Yakutia_LNBA+Russia_Srubnaya	0.0578138	Altai_N	0.0354427	9.37692	0.00377978	FALSE	8	FALSE	Kazakhstan_Kipchak2.SG
Kazakhstan_Kipchak2.SG	Altai_N+Tyumen_HG+Germany_EN_LBK+Hungary_EN_HG_Koros+Cisbaikal_LNBA+China_YR_MN+Yakutia_LNBA+Russia_Srubnaya	0.0578138	Tyumen_HG	-0.0827884	61.602	-0.00134392	FALSE	8	FALSE	Kazakhstan_Kipchak2.SG
Kazakhstan_Kipchak2.SG	Altai_N+Tyumen_HG+Germany_EN_LBK+Hungary_EN_HG_Koros+Cisbaikal_LNBA+China_YR_MN+Yakutia_LNBA+Russia_Srubnaya	0.0578138	Germany_EN_LBK	-0.187502	104.377	-0.0017964	FALSE	8	FALSE	Kazakhstan_Kipchak2.SG
Kazakhstan_Kipchak2.SG	Altai_N+Tyumen_HG+Germany_EN_LBK+Hungary_EN_HG_Koros+Cisbaikal_LNBA+China_YR_MN+Yakutia_LNBA+Russia_Srubnaya	0.0578138	Hungary_EN_HG_Koros	0.0911509	76.7553	0.00118755	FALSE	8	FALSE	Kazakhstan_Kipchak2.SG
Kazakhstan_Kipchak2.SG	Altai_N+Tyumen_HG+Germany_EN_LBK+Hungary_EN_HG_Koros+Cisbaikal_LNBA+China_YR_MN+Yakutia_LNBA+Russia_Srubnaya	0.0578138	Cisbaikal_LNBA	0.123325	22.1643	0.00556414	FALSE	8	FALSE	Kazakhstan_Kipchak2.SG
Kazakhstan_Kipchak2.SG	Altai_N+Tyumen_HG+Germany_EN_LBK+Hungary_EN_HG_Koros+Cisbaikal_LNBA+China_YR_MN+Yakutia_LNBA+Russia_Srubnaya	0.0578138	China_YR_MN	0.249937	15.8398	0.015779	FALSE	8	FALSE	Kazakhstan_Kipchak2.SG
Kazakhstan_Kipchak2.SG	Altai_N+Tyumen_HG+Germany_EN_LBK+Hungary_EN_HG_Koros+Cisbaikal_LNBA+China_YR_MN+Yakutia_LNBA+Russia_Srubnaya	0.0578138	Yakutia_LNBA	0.209397	7.73207	0.0270816	FALSE	8	FALSE	Kazakhstan_Kipchak2.SG
Kazakhstan_Kipchak2.SG	Altai_N+Tyumen_HG+Germany_EN_LBK+Hungary_EN_HG_Koros+Cisbaikal_LNBA+China_YR_MN+Yakutia_LNBA+Russia_Srubnaya	0.0578138	Russia_Srubnaya	0.561038	81.2839	0.0069022	FALSE	8	FALSE	Kazakhstan_Kipchak2.SG
Kazakhstan_Kipchak2.SG	Altai_N+Tyumen_HG+Germany_EN_LBK+EHG+Cisbaikal_LNBA+Mongolia_N_North+Yakutia_LNBA+Russia_Srubnaya	0.0543122	Altai_N	3.92532	4156.02	0.000944488	FALSE	8	FALSE	Kazakhstan_Kipchak2.SG
Kazakhstan_Kipchak2.SG	Altai_N+Tyumen_HG+Germany_EN_LBK+EHG+Cisbaikal_LNBA+Mongolia_N_North+Yakutia_LNBA+Russia_Srubnaya	0.0543122	Tyumen_HG	-20.9943	23013.3	-0.000912267	FALSE	8	FALSE	Kazakhstan_Kipchak2.SG
Kazakhstan_Kipchak2.SG	Altai_N+Tyumen_HG+Germany_EN_LBK+EHG+Cisbaikal_LNBA+Mongolia_N_North+Yakutia_LNBA+Russia_Srubnaya	0.0543122	Germany_EN_LBK	-9.64555	10645.4	-0.00090608	FALSE	8	FALSE	Kazakhstan_Kipchak2.SG
Kazakhstan_Kipchak2.SG	Altai_N+Tyumen_HG+Germany_EN_LBK+EHG+Cisbaikal_LNBA+Mongolia_N_North+Yakutia_LNBA+Russia_Srubnaya	0.0543122	EHG	17.0841	18878.7	0.000904941	FALSE	8	FALSE	Kazakhstan_Kipchak2.SG
Kazakhstan_Kipchak2.SG	Altai_N+Tyumen_HG+Germany_EN_LBK+EHG+Cisbaikal_LNBA+Mongolia_N_North+Yakutia_LNBA+Russia_Srubnaya	0.0543122	Cisbaikal_LNBA	3.26066	3618.35	0.000901147	FALSE	8	FALSE	Kazakhstan_Kipchak2.SG
Kazakhstan_Kipchak2.SG	Altai_N+Tyumen_HG+Germany_EN_LBK+EHG+Cisbaikal_LNBA+Mongolia_N_North+Yakutia_LNBA+Russia_Srubnaya	0.0543122	Mongolia_N_North	-4.11232	4901.2	-0.000839044	FALSE	8	FALSE	Kazakhstan_Kipchak2.SG
Kazakhstan_Kipchak2.SG	Altai_N+Tyumen_HG+Germany_EN_LBK+EHG+Cisbaikal_LNBA+Mongolia_N_North+Yakutia_LNBA+Russia_Srubnaya	0.0543122	Yakutia_LNBA	1.30622	1273.08	0.00102603	FALSE	8	FALSE	Kazakhstan_Kipchak2.SG
Kazakhstan_Kipchak2.SG	Altai_N+Tyumen_HG+Germany_EN_LBK+EHG+Cisbaikal_LNBA+Mongolia_N_North+Yakutia_LNBA+Russia_Srubnaya	0.0543122	Russia_Srubnaya	10.1759	10684.8	0.000952369	FALSE	8	FALSE	Kazakhstan_Kipchak2.SG
Kazakhstan_Kipchak2.SG	Altai_N+Tyumen_HG+Hungary_EN_HG_Koros+EHG+Cisbaikal_LNBA+Mongolia_N_North+China_YR_MN+Russia_Srubnaya	0.0512567	Altai_N	-0.0361919	0.176953	-0.204528	FALSE	8	FALSE	Kazakhstan_Kipchak2.SG
Kazakhstan_Kipchak2.SG	Altai_N+Tyumen_HG+Hungary_EN_HG_Koros+EHG+Cisbaikal_LNBA+Mongolia_N_North+China_YR_MN+Russia_Srubnaya	0.0512567	Tyumen_HG	0.105184	0.851068	0.12359	FALSE	8	FALSE	Kazakhstan_Kipchak2.SG
Kazakhstan_Kipchak2.SG	Altai_N+Tyumen_HG+Hungary_EN_HG_Koros+EHG+Cisbaikal_LNBA+Mongolia_N_North+China_YR_MN+Russia_Srubnaya	0.0512567	Hungary_EN_HG_Koros	-0.0379068	0.359669	-0.105394	FALSE	8	FALSE	Kazakhstan_Kipchak2.SG
Kazakhstan_Kipchak2.SG	Altai_N+Tyumen_HG+Hungary_EN_HG_Koros+EHG+Cisbaikal_LNBA+Mongolia_N_North+China_YR_MN+Russia_Srubnaya	0.0512567	EHG	-0.065218	0.911342	-0.0715626	FALSE	8	FALSE	Kazakhstan_Kipchak2.SG
Kazakhstan_Kipchak2.SG	Altai_N+Tyumen_HG+Hungary_EN_HG_Koros+EHG+Cisbaikal_LNBA+Mongolia_N_North+China_YR_MN+Russia_Srubnaya	0.0512567	Cisbaikal_LNBA	0.211138	0.382589	0.551867	FALSE	8	FALSE	Kazakhstan_Kipchak2.SG
Kazakhstan_Kipchak2.SG	Altai_N+Tyumen_HG+Hungary_EN_HG_Koros+EHG+Cisbaikal_LNBA+Mongolia_N_North+China_YR_MN+Russia_Srubnaya	0.0512567	Mongolia_N_North	0.225773	0.330162	0.683823	FALSE	8	FALSE	Kazakhstan_Kipchak2.SG
Kazakhstan_Kipchak2.SG	Altai_N+Tyumen_HG+Hungary_EN_HG_Koros+EHG+Cisbaikal_LNBA+Mongolia_N_North+China_YR_MN+Russia_Srubnaya	0.0512567	China_YR_MN	0.177533	0.091464	1.94101	FALSE	8	FALSE	Kazakhstan_Kipchak2.SG
Kazakhstan_Kipchak2.SG	Altai_N+Tyumen_HG+Hungary_EN_HG_Koros+EHG+Cisbaikal_LNBA+Mongolia_N_North+China_YR_MN+Russia_Srubnaya	0.0512567	Russia_Srubnaya	0.41969	0.15651	2.68154	FALSE	8	FALSE	Kazakhstan_Kipchak2.SG
Kazakhstan_Kipchak2.SG	Altai_N+Germany_EN_LBK+Hungary_EN_HG_Koros+EHG+Cisbaikal_LNBA+Mongolia_N_North+China_YR_MN+Russia_Srubnaya	0.0504714	Altai_N	-0.0161983	0.10375	-0.156128	FALSE	8	FALSE	Kazakhstan_Kipchak2.SG
Kazakhstan_Kipchak2.SG	Altai_N+Germany_EN_LBK+Hungary_EN_HG_Koros+EHG+Cisbaikal_LNBA+Mongolia_N_North+China_YR_MN+Russia_Srubnaya	0.0504714	Germany_EN_LBK	-0.0571937	0.519199	-0.110157	FALSE	8	FALSE	Kazakhstan_Kipchak2.SG
Kazakhstan_Kipchak2.SG	Altai_N+Germany_EN_LBK+Hungary_EN_HG_Koros+EHG+Cisbaikal_LNBA+Mongolia_N_North+China_YR_MN+Russia_Srubnaya	0.0504714	Hungary_EN_HG_Koros	-0.0080316	0.524341	-0.0153175	FALSE	8	FALSE	Kazakhstan_Kipchak2.SG
Kazakhstan_Kipchak2.SG	Altai_N+Germany_EN_LBK+Hungary_EN_HG_Koros+EHG+Cisbaikal_LNBA+Mongolia_N_North+China_YR_MN+Russia_Srubnaya	0.0504714	EHG	0.00812392	0.322088	0.0252227	FALSE	8	FALSE	Kazakhstan_Kipchak2.SG
Kazakhstan_Kipchak2.SG	Altai_N+Germany_EN_LBK+Hungary_EN_HG_Koros+EHG+Cisbaikal_LNBA+Mongolia_N_North+China_YR_MN+Russia_Srubnaya	0.0504714	Cisbaikal_LNBA	0.222534	0.214925	1.0354	FALSE	8	FALSE	Kazakhstan_Kipchak2.SG
Kazakhstan_Kipchak2.SG	Altai_N+Germany_EN_LBK+Hungary_EN_HG_Koros+EHG+Cisbaikal_LNBA+Mongolia_N_North+China_YR_MN+Russia_Srubnaya	0.0504714	Mongolia_N_North	0.201087	0.16884	1.19099	FALSE	8	FALSE	Kazakhstan_Kipchak2.SG
Kazakhstan_Kipchak2.SG	Altai_N+Germany_EN_LBK+Hungary_EN_HG_Koros+EHG+Cisbaikal_LNBA+Mongolia_N_North+China_YR_MN+Russia_Srubnaya	0.0504714	China_YR_MN	0.187252	0.0912921	2.05114	FALSE	8	FALSE	Kazakhstan_Kipchak2.SG
Kazakhstan_Kipchak2.SG	Altai_N+Germany_EN_LBK+Hungary_EN_HG_Koros+EHG+Cisbaikal_LNBA+Mongolia_N_North+China_YR_MN+Russia_Srubnaya	0.0504714	Russia_Srubnaya	0.462427	0.361262	1.28003	FALSE	8	FALSE	Kazakhstan_Kipchak2.SG
Kazakhstan_Kipchak2.SG	Tyumen_HG+BMAC+Germany_EN_LBK+EHG+Cisbaikal_LNBA+China_YR_MN+Yakutia_LNBA+Russia_Srubnaya	0.0492714	Tyumen_HG	-0.210811	0.949948	-0.221919	FALSE	8	FALSE	Kazakhstan_Kipchak2.SG
Kazakhstan_Kipchak2.SG	Tyumen_HG+BMAC+Germany_EN_LBK+EHG+Cisbaikal_LNBA+China_YR_MN+Yakutia_LNBA+Russia_Srubnaya	0.0492714	BMAC	-0.0240901	0.372211	-0.0647217	FALSE	8	FALSE	Kazakhstan_Kipchak2.SG
Kazakhstan_Kipchak2.SG	Tyumen_HG+BMAC+Germany_EN_LBK+EHG+Cisbaikal_LNBA+China_YR_MN+Yakutia_LNBA+Russia_Srubnaya	0.0492714	Germany_EN_LBK	-0.218088	0.969298	-0.224996	FALSE	8	FALSE	Kazakhstan_Kipchak2.SG
Kazakhstan_Kipchak2.SG	Tyumen_HG+BMAC+Germany_EN_LBK+EHG+Cisbaikal_LNBA+China_YR_MN+Yakutia_LNBA+Russia_Srubnaya	0.0492714	EHG	0.181609	0.508622	0.357061	FALSE	8	FALSE	Kazakhstan_Kipchak2.SG
Kazakhstan_Kipchak2.SG	Tyumen_HG+BMAC+Germany_EN_LBK+EHG+Cisbaikal_LNBA+China_YR_MN+Yakutia_LNBA+Russia_Srubnaya	0.0492714	Cisbaikal_LNBA	0.162565	0.320044	0.507948	FALSE	8	FALSE	Kazakhstan_Kipchak2.SG
Kazakhstan_Kipchak2.SG	Tyumen_HG+BMAC+Germany_EN_LBK+EHG+Cisbaikal_LNBA+China_YR_MN+Yakutia_LNBA+Russia_Srubnaya	0.0492714	China_YR_MN	0.256518	0.0982655	2.61045	FALSE	8	FALSE	Kazakhstan_Kipchak2.SG
Kazakhstan_Kipchak2.SG	Tyumen_HG+BMAC+Germany_EN_LBK+EHG+Cisbaikal_LNBA+China_YR_MN+Yakutia_LNBA+Russia_Srubnaya	0.0492714	Yakutia_LNBA	0.185555	0.176557	1.05097	FALSE	8	FALSE	Kazakhstan_Kipchak2.SG
Kazakhstan_Kipchak2.SG	Tyumen_HG+BMAC+Germany_EN_LBK+EHG+Cisbaikal_LNBA+China_YR_MN+Yakutia_LNBA+Russia_Srubnaya	0.0492714	Russia_Srubnaya	0.666741	1.75912	0.37902	FALSE	8	FALSE	Kazakhstan_Kipchak2.SG
Kazakhstan_Kipchak2.SG	Altai_N+Tyumen_HG+Germany_EN_LBK+EHG+Cisbaikal_LNBA+Mongolia_N_North+China_YR_MN+Russia_Srubnaya	0.0490257	Altai_N	0.0470964	5.08919	0.0092542	FALSE	8	FALSE	Kazakhstan_Kipchak2.SG
Kazakhstan_Kipchak2.SG	Altai_N+Tyumen_HG+Germany_EN_LBK+EHG+Cisbaikal_LNBA+Mongolia_N_North+China_YR_MN+Russia_Srubnaya	0.0490257	Tyumen_HG	-0.417786	31.3498	-0.0133266	FALSE	8	FALSE	Kazakhstan_Kipchak2.SG
Kazakhstan_Kipchak2.SG	Altai_N+Tyumen_HG+Germany_EN_LBK+EHG+Cisbaikal_LNBA+Mongolia_N_North+China_YR_MN+Russia_Srubnaya	0.0490257	Germany_EN_LBK	-0.272611	14.6674	-0.0185862	FALSE	8	FALSE	Kazakhstan_Kipchak2.SG
Kazakhstan_Kipchak2.SG	Altai_N+Tyumen_HG+Germany_EN_LBK+EHG+Cisbaikal_LNBA+Mongolia_N_North+China_YR_MN+Russia_Srubnaya	0.0490257	EHG	0.329107	24.919	0.0132071	FALSE	8	FALSE	Kazakhstan_Kipchak2.SG
Kazakhstan_Kipchak2.SG	Altai_N+Tyumen_HG+Germany_EN_LBK+EHG+Cisbaikal_LNBA+Mongolia_N_North+China_YR_MN+Russia_Srubnaya	0.0490257	Cisbaikal_LNBA	0.379086	8.86718	0.0427516	FALSE	8	FALSE	Kazakhstan_Kipchak2.SG
Kazakhstan_Kipchak2.SG	Altai_N+Tyumen_HG+Germany_EN_LBK+EHG+Cisbaikal_LNBA+Mongolia_N_North+China_YR_MN+Russia_Srubnaya	0.0490257	Mongolia_N_North	0.0700035	7.89323	0.00886881	FALSE	8	FALSE	Kazakhstan_Kipchak2.SG
Kazakhstan_Kipchak2.SG	Altai_N+Tyumen_HG+Germany_EN_LBK+EHG+Cisbaikal_LNBA+Mongolia_N_North+China_YR_MN+Russia_Srubnaya	0.0490257	China_YR_MN	0.182418	0.189866	0.960772	FALSE	8	FALSE	Kazakhstan_Kipchak2.SG
Kazakhstan_Kipchak2.SG	Altai_N+Tyumen_HG+Germany_EN_LBK+EHG+Cisbaikal_LNBA+Mongolia_N_North+China_YR_MN+Russia_Srubnaya	0.0490257	Russia_Srubnaya	0.682685	15.143	0.0450826	FALSE	8	FALSE	Kazakhstan_Kipchak2.SG
Kazakhstan_Kipchak2.SG	Tyumen_HG+BMAC+Hungary_EN_HG_Koros+EHG+Cisbaikal_LNBA+China_YR_MN+Yakutia_LNBA+Russia_Srubnaya	0.0460483	Tyumen_HG	-0.0800547	0.409506	-0.195491	FALSE	8	FALSE	Kazakhstan_Kipchak2.SG
Kazakhstan_Kipchak2.SG	Tyumen_HG+BMAC+Hungary_EN_HG_Koros+EHG+Cisbaikal_LNBA+China_YR_MN+Yakutia_LNBA+Russia_Srubnaya	0.0460483	BMAC	-0.00767363	0.271715	-0.0282415	FALSE	8	FALSE	Kazakhstan_Kipchak2.SG
Kazakhstan_Kipchak2.SG	Tyumen_HG+BMAC+Hungary_EN_HG_Koros+EHG+Cisbaikal_LNBA+China_YR_MN+Yakutia_LNBA+Russia_Srubnaya	0.0460483	Hungary_EN_HG_Koros	-0.125942	0.548865	-0.229459	FALSE	8	FALSE	Kazakhstan_Kipchak2.SG
Kazakhstan_Kipchak2.SG	Tyumen_HG+BMAC+Hungary_EN_HG_Koros+EHG+Cisbaikal_LNBA+China_YR_MN+Yakutia_LNBA+Russia_Srubnaya	0.0460483	EHG	0.163988	0.491159	0.333879	FALSE	8	FALSE	Kazakhstan_Kipchak2.SG
Kazakhstan_Kipchak2.SG	Tyumen_HG+BMAC+Hungary_EN_HG_Koros+EHG+Cisbaikal_LNBA+China_YR_MN+Yakutia_LNBA+Russia_Srubnaya	0.0460483	Cisbaikal_LNBA	0.115052	0.235373	0.488807	FALSE	8	FALSE	Kazakhstan_Kipchak2.SG
Kazakhstan_Kipchak2.SG	Tyumen_HG+BMAC+Hungary_EN_HG_Koros+EHG+Cisbaikal_LNBA+China_YR_MN+Yakutia_LNBA+Russia_Srubnaya	0.0460483	China_YR_MN	0.274678	0.103304	2.65893	FALSE	8	FALSE	Kazakhstan_Kipchak2.SG
Kazakhstan_Kipchak2.SG	Tyumen_HG+BMAC+Hungary_EN_HG_Koros+EHG+Cisbaikal_LNBA+China_YR_MN+Yakutia_LNBA+Russia_Srubnaya	0.0460483	Yakutia_LNBA	0.209965	0.142867	1.46965	FALSE	8	FALSE	Kazakhstan_Kipchak2.SG
Kazakhstan_Kipchak2.SG	Tyumen_HG+BMAC+Hungary_EN_HG_Koros+EHG+Cisbaikal_LNBA+China_YR_MN+Yakutia_LNBA+Russia_Srubnaya	0.0460483	Russia_Srubnaya	0.449988	0.752557	0.597945	FALSE	8	FALSE	Kazakhstan_Kipchak2.SG
Kazakhstan_Kipchak2.SG	Altai_N+BMAC+Germany_EN_LBK+EHG+Cisbaikal_LNBA+Mongolia_N_North+China_YR_MN+Russia_Srubnaya	0.0449	Altai_N	0.00458572	0.101792	0.04505	FALSE	8	FALSE	Kazakhstan_Kipchak2.SG
Kazakhstan_Kipchak2.SG	Altai_N+BMAC+Germany_EN_LBK+EHG+Cisbaikal_LNBA+Mongolia_N_North+China_YR_MN+Russia_Srubnaya	0.0449	BMAC	-0.0639446	0.364391	-0.175483	FALSE	8	FALSE	Kazakhstan_Kipchak2.SG
Kazakhstan_Kipchak2.SG	Altai_N+BMAC+Germany_EN_LBK+EHG+Cisbaikal_LNBA+Mongolia_N_North+China_YR_MN+Russia_Srubnaya	0.0449	Germany_EN_LBK	-0.152889	0.511806	-0.298724	FALSE	8	FALSE	Kazakhstan_Kipchak2.SG
Kazakhstan_Kipchak2.SG	Altai_N+BMAC+Germany_EN_LBK+EHG+Cisbaikal_LNBA+Mongolia_N_North+China_YR_MN+Russia_Srubnaya	0.0449	EHG	-0.0609328	0.376735	-0.161739	FALSE	8	FALSE	Kazakhstan_Kipchak2.SG
Kazakhstan_Kipchak2.SG	Altai_N+BMAC+Germany_EN_LBK+EHG+Cisbaikal_LNBA+Mongolia_N_North+China_YR_MN+Russia_Srubnaya	0.0449	Cisbaikal_LNBA	0.10925	0.464058	0.235423	FALSE	8	FALSE	Kazakhstan_Kipchak2.SG
Kazakhstan_Kipchak2.SG	Altai_N+BMAC+Germany_EN_LBK+EHG+Cisbaikal_LNBA+Mongolia_N_North+China_YR_MN+Russia_Srubnaya	0.0449	Mongolia_N_North	0.286484	0.391992	0.730839	FALSE	8	FALSE	Kazakhstan_Kipchak2.SG
Kazakhstan_Kipchak2.SG	Altai_N+BMAC+Germany_EN_LBK+EHG+Cisbaikal_LNBA+Mongolia_N_North+China_YR_MN+Russia_Srubnaya	0.0449	China_YR_MN	0.178923	0.0889704	2.01104	FALSE	8	FALSE	Kazakhstan_Kipchak2.SG
Kazakhstan_Kipchak2.SG	Altai_N+BMAC+Germany_EN_LBK+EHG+Cisbaikal_LNBA+Mongolia_N_North+China_YR_MN+Russia_Srubnaya	0.0449	Russia_Srubnaya	0.698524	1.30292	0.536121	FALSE	8	FALSE	Kazakhstan_Kipchak2.SG
Kazakhstan_Kipchak2.SG	BMAC+Germany_EN_LBK+Hungary_EN_HG_Koros+EHG+Cisbaikal_LNBA+China_YR_MN+Yakutia_LNBA+Russia_Srubnaya	0.0438575	BMAC	0.0617463	0.165836	0.372333	FALSE	8	FALSE	Kazakhstan_Kipchak2.SG
Kazakhstan_Kipchak2.SG	BMAC+Germany_EN_LBK+Hungary_EN_HG_Koros+EHG+Cisbaikal_LNBA+China_YR_MN+Yakutia_LNBA+Russia_Srubnaya	0.0438575	Germany_EN_LBK	0.0491047	0.531106	0.0924574	FALSE	8	FALSE	Kazakhstan_Kipchak2.SG
Kazakhstan_Kipchak2.SG	BMAC+Germany_EN_LBK+Hungary_EN_HG_Koros+EHG+Cisbaikal_LNBA+China_YR_MN+Yakutia_LNBA+Russia_Srubnaya	0.0438575	Hungary_EN_HG_Koros	-0.0364422	0.66188	-0.0550585	FALSE	8	FALSE	Kazakhstan_Kipchak2.SG
Kazakhstan_Kipchak2.SG	BMAC+Germany_EN_LBK+Hungary_EN_HG_Koros+EHG+Cisbaikal_LNBA+China_YR_MN+Yakutia_LNBA+Russia_Srubnaya	0.0438575	EHG	0.109544	0.355713	0.307955	FALSE	8	FALSE	Kazakhstan_Kipchak2.SG
Kazakhstan_Kipchak2.SG	BMAC+Germany_EN_LBK+Hungary_EN_HG_Koros+EHG+Cisbaikal_LNBA+China_YR_MN+Yakutia_LNBA+Russia_Srubnaya	0.0438575	Cisbaikal_LNBA	0.0832195	0.230034	0.361771	FALSE	8	FALSE	Kazakhstan_Kipchak2.SG
Kazakhstan_Kipchak2.SG	BMAC+Germany_EN_LBK+Hungary_EN_HG_Koros+EHG+Cisbaikal_LNBA+China_YR_MN+Yakutia_LNBA+Russia_Srubnaya	0.0438575	China_YR_MN	0.285835	0.107355	2.66251	FALSE	8	FALSE	Kazakhstan_Kipchak2.SG
Kazakhstan_Kipchak2.SG	BMAC+Germany_EN_LBK+Hungary_EN_HG_Koros+EHG+Cisbaikal_LNBA+China_YR_MN+Yakutia_LNBA+Russia_Srubnaya	0.0438575	Yakutia_LNBA	0.219952	0.135621	1.62182	FALSE	8	FALSE	Kazakhstan_Kipchak2.SG
Kazakhstan_Kipchak2.SG	BMAC+Germany_EN_LBK+Hungary_EN_HG_Koros+EHG+Cisbaikal_LNBA+China_YR_MN+Yakutia_LNBA+Russia_Srubnaya	0.0438575	Russia_Srubnaya	0.227041	0.424597	0.534721	FALSE	8	FALSE	Kazakhstan_Kipchak2.SG
Kazakhstan_Kipchak2.SG	Altai_N+BMAC+Hungary_EN_HG_Koros+EHG+Cisbaikal_LNBA+China_YR_MN+Yakutia_LNBA+Russia_Srubnaya	0.0409699	Altai_N	0.0258533	0.0989168	0.261364	FALSE	8	FALSE	Kazakhstan_Kipchak2.SG
Kazakhstan_Kipchak2.SG	Altai_N+BMAC+Hungary_EN_HG_Koros+EHG+Cisbaikal_LNBA+China_YR_MN+Yakutia_LNBA+Russia_Srubnaya	0.0409699	BMAC	0.0350073	0.168755	0.207445	FALSE	8	FALSE	Kazakhstan_Kipchak2.SG
Kazakhstan_Kipchak2.SG	Altai_N+BMAC+Hungary_EN_HG_Koros+EHG+Cisbaikal_LNBA+China_YR_MN+Yakutia_LNBA+Russia_Srubnaya	0.0409699	Hungary_EN_HG_Koros	-0.0259519	0.256374	-0.101227	FALSE	8	FALSE	Kazakhstan_Kipchak2.SG
Kazakhstan_Kipchak2.SG	Altai_N+BMAC+Hungary_EN_HG_Koros+EHG+Cisbaikal_LNBA+China_YR_MN+Yakutia_LNBA+Russia_Srubnaya	0.0409699	EHG	0.0491547	0.111222	0.44195	FALSE	8	FALSE	Kazakhstan_Kipchak2.SG
Kazakhstan_Kipchak2.SG	Altai_N+BMAC+Hungary_EN_HG_Koros+EHG+Cisbaikal_LNBA+China_YR_MN+Yakutia_LNBA+Russia_Srubnaya	0.0409699	Cisbaikal_LNBA	0.0837642	0.272751	0.307109	FALSE	8	FALSE	Kazakhstan_Kipchak2.SG
Kazakhstan_Kipchak2.SG	Altai_N+BMAC+Hungary_EN_HG_Koros+EHG+Cisbaikal_LNBA+China_YR_MN+Yakutia_LNBA+Russia_Srubnaya	0.0409699	China_YR_MN	0.269586	0.0923562	2.91897	FALSE	8	FALSE	Kazakhstan_Kipchak2.SG
Kazakhstan_Kipchak2.SG	Altai_N+BMAC+Hungary_EN_HG_Koros+EHG+Cisbaikal_LNBA+China_YR_MN+Yakutia_LNBA+Russia_Srubnaya	0.0409699	Yakutia_LNBA	0.226075	0.153851	1.46945	FALSE	8	FALSE	Kazakhstan_Kipchak2.SG
Kazakhstan_Kipchak2.SG	Altai_N+BMAC+Hungary_EN_HG_Koros+EHG+Cisbaikal_LNBA+China_YR_MN+Yakutia_LNBA+Russia_Srubnaya	0.0409699	Russia_Srubnaya	0.336512	0.4528	0.743179	FALSE	8	FALSE	Kazakhstan_Kipchak2.SG
Kazakhstan_Kipchak2.SG	Altai_N+Tyumen_HG+BMAC+EHG+Mongolia_N_North+China_YR_MN+Yakutia_LNBA+Russia_Srubnaya	0.0391606	Altai_N	-0.0263831	0.126405	-0.208719	FALSE	8	FALSE	Kazakhstan_Kipchak2.SG
Kazakhstan_Kipchak2.SG	Altai_N+Tyumen_HG+BMAC+EHG+Mongolia_N_North+China_YR_MN+Yakutia_LNBA+Russia_Srubnaya	0.0391606	Tyumen_HG	0.245387	0.328675	0.746595	FALSE	8	FALSE	Kazakhstan_Kipchak2.SG
Kazakhstan_Kipchak2.SG	Altai_N+Tyumen_HG+BMAC+EHG+Mongolia_N_North+China_YR_MN+Yakutia_LNBA+Russia_Srubnaya	0.0391606	BMAC	-0.0378119	0.102927	-0.367365	FALSE	8	FALSE	Kazakhstan_Kipchak2.SG
Kazakhstan_Kipchak2.SG	Altai_N+Tyumen_HG+BMAC+EHG+Mongolia_N_North+China_YR_MN+Yakutia_LNBA+Russia_Srubnaya	0.0391606	EHG	-0.230996	0.374224	-0.617266	FALSE	8	FALSE	Kazakhstan_Kipchak2.SG
Kazakhstan_Kipchak2.SG	Altai_N+Tyumen_HG+BMAC+EHG+Mongolia_N_North+China_YR_MN+Yakutia_LNBA+Russia_Srubnaya	0.0391606	Mongolia_N_North	0.317355	0.128245	2.4746	FALSE	8	FALSE	Kazakhstan_Kipchak2.SG
Kazakhstan_Kipchak2.SG	Altai_N+Tyumen_HG+BMAC+EHG+Mongolia_N_North+China_YR_MN+Yakutia_LNBA+Russia_Srubnaya	0.0391606	China_YR_MN	0.141455	0.0734106	1.92691	FALSE	8	FALSE	Kazakhstan_Kipchak2.SG
Kazakhstan_Kipchak2.SG	Altai_N+Tyumen_HG+BMAC+EHG+Mongolia_N_North+China_YR_MN+Yakutia_LNBA+Russia_Srubnaya	0.0391606	Yakutia_LNBA	0.112166	0.109037	1.0287	FALSE	8	FALSE	Kazakhstan_Kipchak2.SG
Kazakhstan_Kipchak2.SG	Altai_N+Tyumen_HG+BMAC+EHG+Mongolia_N_North+China_YR_MN+Yakutia_LNBA+Russia_Srubnaya	0.0391606	Russia_Srubnaya	0.478827	0.225068	2.12748	FALSE	8	FALSE	Kazakhstan_Kipchak2.SG
Kazakhstan_Kipchak2.SG	Altai_N+BMAC+Germany_EN_LBK+Hungary_EN_HG_Koros+Cisbaikal_LNBA+China_YR_MN+Yakutia_LNBA+Russia_Srubnaya	0.0365227	Altai_N	0.0446834	0.0878172	0.508823	FALSE	8	FALSE	Kazakhstan_Kipchak2.SG
Kazakhstan_Kipchak2.SG	Altai_N+BMAC+Germany_EN_LBK+Hungary_EN_HG_Koros+Cisbaikal_LNBA+China_YR_MN+Yakutia_LNBA+Russia_Srubnaya	0.0365227	BMAC	0.0551068	0.156619	0.351854	FALSE	8	FALSE	Kazakhstan_Kipchak2.SG
Kazakhstan_Kipchak2.SG	Altai_N+BMAC+Germany_EN_LBK+Hungary_EN_HG_Koros+Cisbaikal_LNBA+China_YR_MN+Yakutia_LNBA+Russia_Srubnaya	0.0365227	Germany_EN_LBK	-0.0146575	0.172751	-0.0848472	FALSE	8	FALSE	Kazakhstan_Kipchak2.SG
Kazakhstan_Kipchak2.SG	Altai_N+BMAC+Germany_EN_LBK+Hungary_EN_HG_Koros+Cisbaikal_LNBA+China_YR_MN+Yakutia_LNBA+Russia_Srubnaya	0.0365227	Hungary_EN_HG_Koros	0.0301045	0.326719	0.0921418	FALSE	8	FALSE	Kazakhstan_Kipchak2.SG
Kazakhstan_Kipchak2.SG	Altai_N+BMAC+Germany_EN_LBK+Hungary_EN_HG_Koros+Cisbaikal_LNBA+China_YR_MN+Yakutia_LNBA+Russia_Srubnaya	0.0365227	Cisbaikal_LNBA	0.0988593	0.222103	0.445106	FALSE	8	FALSE	Kazakhstan_Kipchak2.SG
Kazakhstan_Kipchak2.SG	Altai_N+BMAC+Germany_EN_LBK+Hungary_EN_HG_Koros+Cisbaikal_LNBA+China_YR_MN+Yakutia_LNBA+Russia_Srubnaya	0.0365227	China_YR_MN	0.259635	0.0756119	3.43378	FALSE	8	FALSE	Kazakhstan_Kipchak2.SG
Kazakhstan_Kipchak2.SG	Altai_N+BMAC+Germany_EN_LBK+Hungary_EN_HG_Koros+Cisbaikal_LNBA+China_YR_MN+Yakutia_LNBA+Russia_Srubnaya	0.0365227	Yakutia_LNBA	0.214383	0.128205	1.67219	FALSE	8	FALSE	Kazakhstan_Kipchak2.SG
Kazakhstan_Kipchak2.SG	Altai_N+BMAC+Germany_EN_LBK+Hungary_EN_HG_Koros+Cisbaikal_LNBA+China_YR_MN+Yakutia_LNBA+Russia_Srubnaya	0.0365227	Russia_Srubnaya	0.311885	0.359656	0.867176	FALSE	8	FALSE	Kazakhstan_Kipchak2.SG
Kazakhstan_Kipchak2.SG	Altai_N+Tyumen_HG+BMAC+Germany_EN_LBK+Cisbaikal_LNBA+China_YR_MN+Yakutia_LNBA+Russia_Srubnaya	0.0361486	Altai_N	0.0342182	0.175498	0.194977	FALSE	8	FALSE	Kazakhstan_Kipchak2.SG
Kazakhstan_Kipchak2.SG	Altai_N+Tyumen_HG+BMAC+Germany_EN_LBK+Cisbaikal_LNBA+China_YR_MN+Yakutia_LNBA+Russia_Srubnaya	0.0361486	Tyumen_HG	-0.0280717	0.929777	-0.0301918	FALSE	8	FALSE	Kazakhstan_Kipchak2.SG
Kazakhstan_Kipchak2.SG	Altai_N+Tyumen_HG+BMAC+Germany_EN_LBK+Cisbaikal_LNBA+China_YR_MN+Yakutia_LNBA+Russia_Srubnaya	0.0361486	BMAC	0.0144114	0.566441	0.0254419	FALSE	8	FALSE	Kazakhstan_Kipchak2.SG
Kazakhstan_Kipchak2.SG	Altai_N+Tyumen_HG+BMAC+Germany_EN_LBK+Cisbaikal_LNBA+China_YR_MN+Yakutia_LNBA+Russia_Srubnaya	0.0361486	Germany_EN_LBK	-0.0758155	1.18474	-0.0639934	FALSE	8	FALSE	Kazakhstan_Kipchak2.SG
Kazakhstan_Kipchak2.SG	Altai_N+Tyumen_HG+BMAC+Germany_EN_LBK+Cisbaikal_LNBA+China_YR_MN+Yakutia_LNBA+Russia_Srubnaya	0.0361486	Cisbaikal_LNBA	0.127697	0.326108	0.391579	FALSE	8	FALSE	Kazakhstan_Kipchak2.SG
Kazakhstan_Kipchak2.SG	Altai_N+Tyumen_HG+BMAC+Germany_EN_LBK+Cisbaikal_LNBA+China_YR_MN+Yakutia_LNBA+Russia_Srubnaya	0.0361486	China_YR_MN	0.252887	0.125398	2.01667	FALSE	8	FALSE	Kazakhstan_Kipchak2.SG
Kazakhstan_Kipchak2.SG	Altai_N+Tyumen_HG+BMAC+Germany_EN_LBK+Cisbaikal_LNBA+China_YR_MN+Yakutia_LNBA+Russia_Srubnaya	0.0361486	Yakutia_LNBA	0.20212	0.174518	1.15817	FALSE	8	FALSE	Kazakhstan_Kipchak2.SG
Kazakhstan_Kipchak2.SG	Altai_N+Tyumen_HG+BMAC+Germany_EN_LBK+Cisbaikal_LNBA+China_YR_MN+Yakutia_LNBA+Russia_Srubnaya	0.0361486	Russia_Srubnaya	0.472553	2.51648	0.187784	FALSE	8	FALSE	Kazakhstan_Kipchak2.SG
Kazakhstan_Kipchak2.SG	Altai_N+Tyumen_HG+BMAC+EHG+Cisbaikal_LNBA+China_YR_MN+Yakutia_LNBA+Russia_Srubnaya	0.0341518	Altai_N	0.045801	0.198203	0.231081	FALSE	8	FALSE	Kazakhstan_Kipchak2.SG
Kazakhstan_Kipchak2.SG	Altai_N+Tyumen_HG+BMAC+EHG+Cisbaikal_LNBA+China_YR_MN+Yakutia_LNBA+Russia_Srubnaya	0.0341518	Tyumen_HG	-0.0530797	0.431903	-0.122897	FALSE	8	FALSE	Kazakhstan_Kipchak2.SG
Kazakhstan_Kipchak2.SG	Altai_N+Tyumen_HG+BMAC+EHG+Cisbaikal_LNBA+China_YR_MN+Yakutia_LNBA+Russia_Srubnaya	0.0341518	BMAC	0.0690097	0.107481	0.642066	FALSE	8	FALSE	Kazakhstan_Kipchak2.SG
Kazakhstan_Kipchak2.SG	Altai_N+Tyumen_HG+BMAC+EHG+Cisbaikal_LNBA+China_YR_MN+Yakutia_LNBA+Russia_Srubnaya	0.0341518	EHG	0.13413	0.556282	0.241119	FALSE	8	FALSE	Kazakhstan_Kipchak2.SG
Kazakhstan_Kipchak2.SG	Altai_N+Tyumen_HG+BMAC+EHG+Cisbaikal_LNBA+China_YR_MN+Yakutia_LNBA+Russia_Srubnaya	0.0341518	Cisbaikal_LNBA	0.0606934	0.42472	0.142902	FALSE	8	FALSE	Kazakhstan_Kipchak2.SG
Kazakhstan_Kipchak2.SG	Altai_N+Tyumen_HG+BMAC+EHG+Cisbaikal_LNBA+China_YR_MN+Yakutia_LNBA+Russia_Srubnaya	0.0341518	China_YR_MN	0.261443	0.0984859	2.65463	FALSE	8	FALSE	Kazakhstan_Kipchak2.SG
Kazakhstan_Kipchak2.SG	Altai_N+Tyumen_HG+BMAC+EHG+Cisbaikal_LNBA+China_YR_MN+Yakutia_LNBA+Russia_Srubnaya	0.0341518	Yakutia_LNBA	0.24765	0.234931	1.05414	FALSE	8	FALSE	Kazakhstan_Kipchak2.SG
Kazakhstan_Kipchak2.SG	Altai_N+Tyumen_HG+BMAC+EHG+Cisbaikal_LNBA+China_YR_MN+Yakutia_LNBA+Russia_Srubnaya	0.0341518	Russia_Srubnaya	0.234352	0.296399	0.790666	FALSE	8	FALSE	Kazakhstan_Kipchak2.SG
Kazakhstan_Kipchak2.SG	Altai_N+Germany_EN_LBK+Hungary_EN_HG_Koros+EHG+Cisbaikal_LNBA+Mongolia_N_North+Yakutia_LNBA+Russia_Srubnaya	0.0338067	Altai_N	-0.0106731	0.246946	-0.0432205	FALSE	8	FALSE	Kazakhstan_Kipchak2.SG
Kazakhstan_Kipchak2.SG	Altai_N+Germany_EN_LBK+Hungary_EN_HG_Koros+EHG+Cisbaikal_LNBA+Mongolia_N_North+Yakutia_LNBA+Russia_Srubnaya	0.0338067	Germany_EN_LBK	-0.608473	1.33927	-0.454333	FALSE	8	FALSE	Kazakhstan_Kipchak2.SG
Kazakhstan_Kipchak2.SG	Altai_N+Germany_EN_LBK+Hungary_EN_HG_Koros+EHG+Cisbaikal_LNBA+Mongolia_N_North+Yakutia_LNBA+Russia_Srubnaya	0.0338067	Hungary_EN_HG_Koros	0.574804	1.24692	0.460978	FALSE	8	FALSE	Kazakhstan_Kipchak2.SG
Kazakhstan_Kipchak2.SG	Altai_N+Germany_EN_LBK+Hungary_EN_HG_Koros+EHG+Cisbaikal_LNBA+Mongolia_N_North+Yakutia_LNBA+Russia_Srubnaya	0.0338067	EHG	-0.389411	0.778197	-0.500402	FALSE	8	FALSE	Kazakhstan_Kipchak2.SG
Kazakhstan_Kipchak2.SG	Altai_N+Germany_EN_LBK+Hungary_EN_HG_Koros+EHG+Cisbaikal_LNBA+Mongolia_N_North+Yakutia_LNBA+Russia_Srubnaya	0.0338067	Cisbaikal_LNBA	0.242638	0.741009	0.327442	FALSE	8	FALSE	Kazakhstan_Kipchak2.SG
Kazakhstan_Kipchak2.SG	Altai_N+Germany_EN_LBK+Hungary_EN_HG_Koros+EHG+Cisbaikal_LNBA+Mongolia_N_North+Yakutia_LNBA+Russia_Srubnaya	0.0338067	Mongolia_N_North	0.295122	0.320688	0.920278	FALSE	8	FALSE	Kazakhstan_Kipchak2.SG
Kazakhstan_Kipchak2.SG	Altai_N+Germany_EN_LBK+Hungary_EN_HG_Koros+EHG+Cisbaikal_LNBA+Mongolia_N_North+Yakutia_LNBA+Russia_Srubnaya	0.0338067	Yakutia_LNBA	0.0430368	0.269654	0.1596	FALSE	8	FALSE	Kazakhstan_Kipchak2.SG
Kazakhstan_Kipchak2.SG	Altai_N+Germany_EN_LBK+Hungary_EN_HG_Koros+EHG+Cisbaikal_LNBA+Mongolia_N_North+Yakutia_LNBA+Russia_Srubnaya	0.0338067	Russia_Srubnaya	0.852958	0.958089	0.89027	FALSE	8	FALSE	Kazakhstan_Kipchak2.SG
Kazakhstan_Kipchak2.SG	Altai_N+Tyumen_HG+BMAC+Hungary_EN_HG_Koros+Cisbaikal_LNBA+China_YR_MN+Yakutia_LNBA+Russia_Srubnaya	0.033747	Altai_N	0.0250209	0.110078	0.227303	FALSE	8	FALSE	Kazakhstan_Kipchak2.SG
Kazakhstan_Kipchak2.SG	Altai_N+Tyumen_HG+BMAC+Hungary_EN_HG_Koros+Cisbaikal_LNBA+China_YR_MN+Yakutia_LNBA+Russia_Srubnaya	0.033747	Tyumen_HG	0.0237601	0.118308	0.200833	FALSE	8	FALSE	Kazakhstan_Kipchak2.SG
Kazakhstan_Kipchak2.SG	Altai_N+Tyumen_HG+BMAC+Hungary_EN_HG_Koros+Cisbaikal_LNBA+China_YR_MN+Yakutia_LNBA+Russia_Srubnaya	0.033747	BMAC	0.0221628	0.216501	0.102368	FALSE	8	FALSE	Kazakhstan_Kipchak2.SG
Kazakhstan_Kipchak2.SG	Altai_N+Tyumen_HG+BMAC+Hungary_EN_HG_Koros+Cisbaikal_LNBA+China_YR_MN+Yakutia_LNBA+Russia_Srubnaya	0.033747	Hungary_EN_HG_Koros	-0.0336837	0.337447	-0.0998192	FALSE	8	FALSE	Kazakhstan_Kipchak2.SG
Kazakhstan_Kipchak2.SG	Altai_N+Tyumen_HG+BMAC+Hungary_EN_HG_Koros+Cisbaikal_LNBA+China_YR_MN+Yakutia_LNBA+Russia_Srubnaya	0.033747	Cisbaikal_LNBA	0.11065	0.250182	0.442277	FALSE	8	FALSE	Kazakhstan_Kipchak2.SG
Kazakhstan_Kipchak2.SG	Altai_N+Tyumen_HG+BMAC+Hungary_EN_HG_Koros+Cisbaikal_LNBA+China_YR_MN+Yakutia_LNBA+Russia_Srubnaya	0.033747	China_YR_MN	0.258347	0.0856568	3.01607	FALSE	8	FALSE	Kazakhstan_Kipchak2.SG
Kazakhstan_Kipchak2.SG	Altai_N+Tyumen_HG+BMAC+Hungary_EN_HG_Koros+Cisbaikal_LNBA+China_YR_MN+Yakutia_LNBA+Russia_Srubnaya	0.033747	Yakutia_LNBA	0.214848	0.142864	1.50387	FALSE	8	FALSE	Kazakhstan_Kipchak2.SG
Kazakhstan_Kipchak2.SG	Altai_N+Tyumen_HG+BMAC+Hungary_EN_HG_Koros+Cisbaikal_LNBA+China_YR_MN+Yakutia_LNBA+Russia_Srubnaya	0.033747	Russia_Srubnaya	0.378896	0.604023	0.627287	FALSE	8	FALSE	Kazakhstan_Kipchak2.SG
Kazakhstan_Kipchak2.SG	Altai_N+Tyumen_HG+BMAC+EHG+Cisbaikal_LNBA+Mongolia_N_North+China_YR_MN+Russia_Srubnaya	0.0321004	Altai_N	-0.0401754	0.119545	-0.33607	FALSE	8	FALSE	Kazakhstan_Kipchak2.SG
Kazakhstan_Kipchak2.SG	Altai_N+Tyumen_HG+BMAC+EHG+Cisbaikal_LNBA+Mongolia_N_North+China_YR_MN+Russia_Srubnaya	0.0321004	Tyumen_HG	0.170155	0.359626	0.473146	FALSE	8	FALSE	Kazakhstan_Kipchak2.SG
Kazakhstan_Kipchak2.SG	Altai_N+Tyumen_HG+BMAC+EHG+Cisbaikal_LNBA+Mongolia_N_North+China_YR_MN+Russia_Srubnaya	0.0321004	BMAC	0.000203634	0.117647	0.0017309	FALSE	8	FALSE	Kazakhstan_Kipchak2.SG
Kazakhstan_Kipchak2.SG	Altai_N+Tyumen_HG+BMAC+EHG+Cisbaikal_LNBA+Mongolia_N_North+China_YR_MN+Russia_Srubnaya	0.0321004	EHG	-0.129514	0.391623	-0.33071	FALSE	8	FALSE	Kazakhstan_Kipchak2.SG
Kazakhstan_Kipchak2.SG	Altai_N+Tyumen_HG+BMAC+EHG+Cisbaikal_LNBA+Mongolia_N_North+China_YR_MN+Russia_Srubnaya	0.0321004	Cisbaikal_LNBA	0.169134	0.290925	0.581367	FALSE	8	FALSE	Kazakhstan_Kipchak2.SG
Kazakhstan_Kipchak2.SG	Altai_N+Tyumen_HG+BMAC+EHG+Cisbaikal_LNBA+Mongolia_N_North+China_YR_MN+Russia_Srubnaya	0.0321004	Mongolia_N_North	0.259773	0.234126	1.10955	FALSE	8	FALSE	Kazakhstan_Kipchak2.SG
Kazakhstan_Kipchak2.SG	Altai_N+Tyumen_HG+BMAC+EHG+Cisbaikal_LNBA+Mongolia_N_North+China_YR_MN+Russia_Srubnaya	0.0321004	China_YR_MN	0.171611	0.078927	2.1743	FALSE	8	FALSE	Kazakhstan_Kipchak2.SG
Kazakhstan_Kipchak2.SG	Altai_N+Tyumen_HG+BMAC+EHG+Cisbaikal_LNBA+Mongolia_N_North+China_YR_MN+Russia_Srubnaya	0.0321004	Russia_Srubnaya	0.398812	0.242252	1.64627	FALSE	8	FALSE	Kazakhstan_Kipchak2.SG
Kazakhstan_Kipchak2.SG	Altai_N+Tyumen_HG+Hungary_EN_HG_Koros+EHG+Cisbaikal_LNBA+Mongolia_N_North+Yakutia_LNBA+Russia_Srubnaya	0.0188993	Altai_N	-0.235742	1.78346	-0.132183	FALSE	8	FALSE	Kazakhstan_Kipchak2.SG
Kazakhstan_Kipchak2.SG	Altai_N+Tyumen_HG+Hungary_EN_HG_Koros+EHG+Cisbaikal_LNBA+Mongolia_N_North+Yakutia_LNBA+Russia_Srubnaya	0.0188993	Tyumen_HG	1.29064	7.2291	0.178533	FALSE	8	FALSE	Kazakhstan_Kipchak2.SG
Kazakhstan_Kipchak2.SG	Altai_N+Tyumen_HG+Hungary_EN_HG_Koros+EHG+Cisbaikal_LNBA+Mongolia_N_North+Yakutia_LNBA+Russia_Srubnaya	0.0188993	Hungary_EN_HG_Koros	0.487925	2.64917	0.18418	FALSE	8	FALSE	Kazakhstan_Kipchak2.SG
Kazakhstan_Kipchak2.SG	Altai_N+Tyumen_HG+Hungary_EN_HG_Koros+EHG+Cisbaikal_LNBA+Mongolia_N_North+Yakutia_LNBA+Russia_Srubnaya	0.0188993	EHG	-1.42618	7.80723	-0.182674	FALSE	8	FALSE	Kazakhstan_Kipchak2.SG
Kazakhstan_Kipchak2.SG	Altai_N+Tyumen_HG+Hungary_EN_HG_Koros+EHG+Cisbaikal_LNBA+Mongolia_N_North+Yakutia_LNBA+Russia_Srubnaya	0.0188993	Cisbaikal_LNBA	0.0206668	1.18594	0.0174264	FALSE	8	FALSE	Kazakhstan_Kipchak2.SG
Kazakhstan_Kipchak2.SG	Altai_N+Tyumen_HG+Hungary_EN_HG_Koros+EHG+Cisbaikal_LNBA+Mongolia_N_North+Yakutia_LNBA+Russia_Srubnaya	0.0188993	Mongolia_N_North	0.607473	1.25215	0.485142	FALSE	8	FALSE	Kazakhstan_Kipchak2.SG
Kazakhstan_Kipchak2.SG	Altai_N+Tyumen_HG+Hungary_EN_HG_Koros+EHG+Cisbaikal_LNBA+Mongolia_N_North+Yakutia_LNBA+Russia_Srubnaya	0.0188993	Yakutia_LNBA	-0.0431198	0.880992	-0.0489446	FALSE	8	FALSE	Kazakhstan_Kipchak2.SG
Kazakhstan_Kipchak2.SG	Altai_N+Tyumen_HG+Hungary_EN_HG_Koros+EHG+Cisbaikal_LNBA+Mongolia_N_North+Yakutia_LNBA+Russia_Srubnaya	0.0188993	Russia_Srubnaya	0.298335	0.68418	0.436048	FALSE	8	FALSE	Kazakhstan_Kipchak2.SG
Kazakhstan_Kipchak2.SG	Altai_N+Tyumen_HG+BMAC+EHG+Cisbaikal_LNBA+Mongolia_N_North+Yakutia_LNBA+Russia_Srubnaya	0.0151925	Altai_N	0.00314004	0.404004	0.00777228	FALSE	8	FALSE	Kazakhstan_Kipchak2.SG
Kazakhstan_Kipchak2.SG	Altai_N+Tyumen_HG+BMAC+EHG+Cisbaikal_LNBA+Mongolia_N_North+Yakutia_LNBA+Russia_Srubnaya	0.0151925	Tyumen_HG	0.554154	2.70643	0.204754	FALSE	8	FALSE	Kazakhstan_Kipchak2.SG
Kazakhstan_Kipchak2.SG	Altai_N+Tyumen_HG+BMAC+EHG+Cisbaikal_LNBA+Mongolia_N_North+Yakutia_LNBA+Russia_Srubnaya	0.0151925	BMAC	-0.175305	0.812396	-0.215788	FALSE	8	FALSE	Kazakhstan_Kipchak2.SG
Kazakhstan_Kipchak2.SG	Altai_N+Tyumen_HG+BMAC+EHG+Cisbaikal_LNBA+Mongolia_N_North+Yakutia_LNBA+Russia_Srubnaya	0.0151925	EHG	-0.662023	3.08972	-0.214266	FALSE	8	FALSE	Kazakhstan_Kipchak2.SG
Kazakhstan_Kipchak2.SG	Altai_N+Tyumen_HG+BMAC+EHG+Cisbaikal_LNBA+Mongolia_N_North+Yakutia_LNBA+Russia_Srubnaya	0.0151925	Cisbaikal_LNBA	-0.288568	1.73422	-0.166396	FALSE	8	FALSE	Kazakhstan_Kipchak2.SG
Kazakhstan_Kipchak2.SG	Altai_N+Tyumen_HG+BMAC+EHG+Cisbaikal_LNBA+Mongolia_N_North+Yakutia_LNBA+Russia_Srubnaya	0.0151925	Mongolia_N_North	0.654103	1.40752	0.46472	FALSE	8	FALSE	Kazakhstan_Kipchak2.SG
Kazakhstan_Kipchak2.SG	Altai_N+Tyumen_HG+BMAC+EHG+Cisbaikal_LNBA+Mongolia_N_North+Yakutia_LNBA+Russia_Srubnaya	0.0151925	Yakutia_LNBA	0.106664	0.264911	0.402642	FALSE	8	FALSE	Kazakhstan_Kipchak2.SG
Kazakhstan_Kipchak2.SG	Altai_N+Tyumen_HG+BMAC+EHG+Cisbaikal_LNBA+Mongolia_N_North+Yakutia_LNBA+Russia_Srubnaya	0.0151925	Russia_Srubnaya	0.807835	1.81984	0.443903	FALSE	8	FALSE	Kazakhstan_Kipchak2.SG
Kazakhstan_Kipchak2.SG	Altai_N+BMAC+Hungary_EN_HG_Koros+EHG+Cisbaikal_LNBA+Mongolia_N_North+China_YR_MN+Yakutia_LNBA+Russia_Srubnaya	0.128653	Altai_N	0.173099	0.170077	1.01777	FALSE	9	FALSE	Kazakhstan_Kipchak2.SG
Kazakhstan_Kipchak2.SG	Altai_N+BMAC+Hungary_EN_HG_Koros+EHG+Cisbaikal_LNBA+Mongolia_N_North+China_YR_MN+Yakutia_LNBA+Russia_Srubnaya	0.128653	BMAC	-0.268054	0.351866	-0.761808	FALSE	9	FALSE	Kazakhstan_Kipchak2.SG
Kazakhstan_Kipchak2.SG	Altai_N+BMAC+Hungary_EN_HG_Koros+EHG+Cisbaikal_LNBA+Mongolia_N_North+China_YR_MN+Yakutia_LNBA+Russia_Srubnaya	0.128653	Hungary_EN_HG_Koros	-0.389086	0.455856	-0.853528	FALSE	9	FALSE	Kazakhstan_Kipchak2.SG
Kazakhstan_Kipchak2.SG	Altai_N+BMAC+Hungary_EN_HG_Koros+EHG+Cisbaikal_LNBA+Mongolia_N_North+China_YR_MN+Yakutia_LNBA+Russia_Srubnaya	0.128653	EHG	0.0762183	0.145158	0.525073	FALSE	9	FALSE	Kazakhstan_Kipchak2.SG
Kazakhstan_Kipchak2.SG	Altai_N+BMAC+Hungary_EN_HG_Koros+EHG+Cisbaikal_LNBA+Mongolia_N_North+China_YR_MN+Yakutia_LNBA+Russia_Srubnaya	0.128653	Cisbaikal_LNBA	-0.792737	0.893359	-0.887366	FALSE	9	FALSE	Kazakhstan_Kipchak2.SG
Kazakhstan_Kipchak2.SG	Altai_N+BMAC+Hungary_EN_HG_Koros+EHG+Cisbaikal_LNBA+Mongolia_N_North+China_YR_MN+Yakutia_LNBA+Russia_Srubnaya	0.128653	Mongolia_N_North	0.528693	0.418109	1.26449	FALSE	9	FALSE	Kazakhstan_Kipchak2.SG
Kazakhstan_Kipchak2.SG	Altai_N+BMAC+Hungary_EN_HG_Koros+EHG+Cisbaikal_LNBA+Mongolia_N_North+China_YR_MN+Yakutia_LNBA+Russia_Srubnaya	0.128653	China_YR_MN	0.269765	0.126873	2.12626	FALSE	9	FALSE	Kazakhstan_Kipchak2.SG
Kazakhstan_Kipchak2.SG	Altai_N+BMAC+Hungary_EN_HG_Koros+EHG+Cisbaikal_LNBA+Mongolia_N_North+China_YR_MN+Yakutia_LNBA+Russia_Srubnaya	0.128653	Yakutia_LNBA	0.358493	0.253134	1.41622	FALSE	9	FALSE	Kazakhstan_Kipchak2.SG
Kazakhstan_Kipchak2.SG	Altai_N+BMAC+Hungary_EN_HG_Koros+EHG+Cisbaikal_LNBA+Mongolia_N_North+China_YR_MN+Yakutia_LNBA+Russia_Srubnaya	0.128653	Russia_Srubnaya	1.04361	0.865364	1.20598	FALSE	9	FALSE	Kazakhstan_Kipchak2.SG
Kazakhstan_Kipchak2.SG	Altai_N+Tyumen_HG+BMAC+Hungary_EN_HG_Koros+Cisbaikal_LNBA+Mongolia_N_North+China_YR_MN+Yakutia_LNBA+Russia_Srubnaya	0.102173	Altai_N	0.164348	0.185345	0.886715	FALSE	9	FALSE	Kazakhstan_Kipchak2.SG
Kazakhstan_Kipchak2.SG	Altai_N+Tyumen_HG+BMAC+Hungary_EN_HG_Koros+Cisbaikal_LNBA+Mongolia_N_North+China_YR_MN+Yakutia_LNBA+Russia_Srubnaya	0.102173	Tyumen_HG	0.0506686	0.13024	0.389039	FALSE	9	FALSE	Kazakhstan_Kipchak2.SG
Kazakhstan_Kipchak2.SG	Altai_N+Tyumen_HG+BMAC+Hungary_EN_HG_Koros+Cisbaikal_LNBA+Mongolia_N_North+China_YR_MN+Yakutia_LNBA+Russia_Srubnaya	0.102173	BMAC	-0.28414	0.38746	-0.733341	FALSE	9	FALSE	Kazakhstan_Kipchak2.SG
Kazakhstan_Kipchak2.SG	Altai_N+Tyumen_HG+BMAC+Hungary_EN_HG_Koros+Cisbaikal_LNBA+Mongolia_N_North+China_YR_MN+Yakutia_LNBA+Russia_Srubnaya	0.102173	Hungary_EN_HG_Koros	-0.400239	0.509437	-0.78565	FALSE	9	FALSE	Kazakhstan_Kipchak2.SG
Kazakhstan_Kipchak2.SG	Altai_N+Tyumen_HG+BMAC+Hungary_EN_HG_Koros+Cisbaikal_LNBA+Mongolia_N_North+China_YR_MN+Yakutia_LNBA+Russia_Srubnaya	0.102173	Cisbaikal_LNBA	-0.769861	0.918972	-0.837741	FALSE	9	FALSE	Kazakhstan_Kipchak2.SG
Kazakhstan_Kipchak2.SG	Altai_N+Tyumen_HG+BMAC+Hungary_EN_HG_Koros+Cisbaikal_LNBA+Mongolia_N_North+China_YR_MN+Yakutia_LNBA+Russia_Srubnaya	0.102173	Mongolia_N_North	0.539736	0.445699	1.21099	FALSE	9	FALSE	Kazakhstan_Kipchak2.SG
Kazakhstan_Kipchak2.SG	Altai_N+Tyumen_HG+BMAC+Hungary_EN_HG_Koros+Cisbaikal_LNBA+Mongolia_N_North+China_YR_MN+Yakutia_LNBA+Russia_Srubnaya	0.102173	China_YR_MN	0.257383	0.123205	2.08907	FALSE	9	FALSE	Kazakhstan_Kipchak2.SG
Kazakhstan_Kipchak2.SG	Altai_N+Tyumen_HG+BMAC+Hungary_EN_HG_Koros+Cisbaikal_LNBA+Mongolia_N_North+China_YR_MN+Yakutia_LNBA+Russia_Srubnaya	0.102173	Yakutia_LNBA	0.343595	0.247348	1.38911	FALSE	9	FALSE	Kazakhstan_Kipchak2.SG
Kazakhstan_Kipchak2.SG	Altai_N+Tyumen_HG+BMAC+Hungary_EN_HG_Koros+Cisbaikal_LNBA+Mongolia_N_North+China_YR_MN+Yakutia_LNBA+Russia_Srubnaya	0.102173	Russia_Srubnaya	1.09851	0.967912	1.13493	FALSE	9	FALSE	Kazakhstan_Kipchak2.SG
Kazakhstan_Kipchak2.SG	Altai_N+BMAC+Germany_EN_LBK+Hungary_EN_HG_Koros+Cisbaikal_LNBA+Mongolia_N_North+China_YR_MN+Yakutia_LNBA+Russia_Srubnaya	0.0916846	Altai_N	0.179966	0.163908	1.09797	FALSE	9	FALSE	Kazakhstan_Kipchak2.SG
Kazakhstan_Kipchak2.SG	Altai_N+BMAC+Germany_EN_LBK+Hungary_EN_HG_Koros+Cisbaikal_LNBA+Mongolia_N_North+China_YR_MN+Yakutia_LNBA+Russia_Srubnaya	0.0916846	BMAC	-0.224179	0.361913	-0.619429	FALSE	9	FALSE	Kazakhstan_Kipchak2.SG
Kazakhstan_Kipchak2.SG	Altai_N+BMAC+Germany_EN_LBK+Hungary_EN_HG_Koros+Cisbaikal_LNBA+Mongolia_N_North+China_YR_MN+Yakutia_LNBA+Russia_Srubnaya	0.0916846	Germany_EN_LBK	-0.0053354	0.175824	-0.0303451	FALSE	9	FALSE	Kazakhstan_Kipchak2.SG
Kazakhstan_Kipchak2.SG	Altai_N+BMAC+Germany_EN_LBK+Hungary_EN_HG_Koros+Cisbaikal_LNBA+Mongolia_N_North+China_YR_MN+Yakutia_LNBA+Russia_Srubnaya	0.0916846	Hungary_EN_HG_Koros	-0.312725	0.498142	-0.627784	FALSE	9	FALSE	Kazakhstan_Kipchak2.SG
Kazakhstan_Kipchak2.SG	Altai_N+BMAC+Germany_EN_LBK+Hungary_EN_HG_Koros+Cisbaikal_LNBA+Mongolia_N_North+China_YR_MN+Yakutia_LNBA+Russia_Srubnaya	0.0916846	Cisbaikal_LNBA	-0.651029	0.859687	-0.757286	FALSE	9	FALSE	Kazakhstan_Kipchak2.SG
Kazakhstan_Kipchak2.SG	Altai_N+BMAC+Germany_EN_LBK+Hungary_EN_HG_Koros+Cisbaikal_LNBA+Mongolia_N_North+China_YR_MN+Yakutia_LNBA+Russia_Srubnaya	0.0916846	Mongolia_N_North	0.466226	0.416001	1.12073	FALSE	9	FALSE	Kazakhstan_Kipchak2.SG
Kazakhstan_Kipchak2.SG	Altai_N+BMAC+Germany_EN_LBK+Hungary_EN_HG_Koros+Cisbaikal_LNBA+Mongolia_N_North+China_YR_MN+Yakutia_LNBA+Russia_Srubnaya	0.0916846	China_YR_MN	0.253614	0.108513	2.33719	FALSE	9	FALSE	Kazakhstan_Kipchak2.SG
Kazakhstan_Kipchak2.SG	Altai_N+BMAC+Germany_EN_LBK+Hungary_EN_HG_Koros+Cisbaikal_LNBA+Mongolia_N_North+China_YR_MN+Yakutia_LNBA+Russia_Srubnaya	0.0916846	Yakutia_LNBA	0.3198	0.22786	1.40349	FALSE	9	FALSE	Kazakhstan_Kipchak2.SG
Kazakhstan_Kipchak2.SG	Altai_N+BMAC+Germany_EN_LBK+Hungary_EN_HG_Koros+Cisbaikal_LNBA+Mongolia_N_North+China_YR_MN+Yakutia_LNBA+Russia_Srubnaya	0.0916846	Russia_Srubnaya	0.973663	0.887544	1.09703	FALSE	9	FALSE	Kazakhstan_Kipchak2.SG
Kazakhstan_Kipchak2.SG	Altai_N+Germany_EN_LBK+Hungary_EN_HG_Koros+EHG+Cisbaikal_LNBA+Mongolia_N_North+China_YR_MN+Yakutia_LNBA+Russia_Srubnaya	0.0640246	Altai_N	0.099023	0.136855	0.723561	FALSE	9	FALSE	Kazakhstan_Kipchak2.SG
Kazakhstan_Kipchak2.SG	Altai_N+Germany_EN_LBK+Hungary_EN_HG_Koros+EHG+Cisbaikal_LNBA+Mongolia_N_North+China_YR_MN+Yakutia_LNBA+Russia_Srubnaya	0.0640246	Germany_EN_LBK	0.0713653	0.436224	0.163598	FALSE	9	FALSE	Kazakhstan_Kipchak2.SG
Kazakhstan_Kipchak2.SG	Altai_N+Germany_EN_LBK+Hungary_EN_HG_Koros+EHG+Cisbaikal_LNBA+Mongolia_N_North+China_YR_MN+Yakutia_LNBA+Russia_Srubnaya	0.0640246	Hungary_EN_HG_Koros	-0.0979867	0.437373	-0.224035	FALSE	9	FALSE	Kazakhstan_Kipchak2.SG
Kazakhstan_Kipchak2.SG	Altai_N+Germany_EN_LBK+Hungary_EN_HG_Koros+EHG+Cisbaikal_LNBA+Mongolia_N_North+China_YR_MN+Yakutia_LNBA+Russia_Srubnaya	0.0640246	EHG	0.140706	0.345551	0.407193	FALSE	9	FALSE	Kazakhstan_Kipchak2.SG
Kazakhstan_Kipchak2.SG	Altai_N+Germany_EN_LBK+Hungary_EN_HG_Koros+EHG+Cisbaikal_LNBA+Mongolia_N_North+China_YR_MN+Yakutia_LNBA+Russia_Srubnaya	0.0640246	Cisbaikal_LNBA	-0.310697	0.581339	-0.53445	FALSE	9	FALSE	Kazakhstan_Kipchak2.SG
Kazakhstan_Kipchak2.SG	Altai_N+Germany_EN_LBK+Hungary_EN_HG_Koros+EHG+Cisbaikal_LNBA+Mongolia_N_North+China_YR_MN+Yakutia_LNBA+Russia_Srubnaya	0.0640246	Mongolia_N_North	0.252416	0.182923	1.3799	FALSE	9	FALSE	Kazakhstan_Kipchak2.SG
Kazakhstan_Kipchak2.SG	Altai_N+Germany_EN_LBK+Hungary_EN_HG_Koros+EHG+Cisbaikal_LNBA+Mongolia_N_North+China_YR_MN+Yakutia_LNBA+Russia_Srubnaya	0.0640246	China_YR_MN	0.257243	0.13023	1.97529	FALSE	9	FALSE	Kazakhstan_Kipchak2.SG
Kazakhstan_Kipchak2.SG	Altai_N+Germany_EN_LBK+Hungary_EN_HG_Koros+EHG+Cisbaikal_LNBA+Mongolia_N_North+China_YR_MN+Yakutia_LNBA+Russia_Srubnaya	0.0640246	Yakutia_LNBA	0.282941	0.233403	1.21224	FALSE	9	FALSE	Kazakhstan_Kipchak2.SG
Kazakhstan_Kipchak2.SG	Altai_N+Germany_EN_LBK+Hungary_EN_HG_Koros+EHG+Cisbaikal_LNBA+Mongolia_N_North+China_YR_MN+Yakutia_LNBA+Russia_Srubnaya	0.0640246	Russia_Srubnaya	0.304989	0.354645	0.859983	FALSE	9	FALSE	Kazakhstan_Kipchak2.SG
Kazakhstan_Kipchak2.SG	Tyumen_HG+Germany_EN_LBK+Hungary_EN_HG_Koros+EHG+Cisbaikal_LNBA+Mongolia_N_North+China_YR_MN+Yakutia_LNBA+Russia_Srubnaya	0.0634425	Tyumen_HG	0.360321	1.4938	0.24121	FALSE	9	FALSE	Kazakhstan_Kipchak2.SG
Kazakhstan_Kipchak2.SG	Tyumen_HG+Germany_EN_LBK+Hungary_EN_HG_Koros+EHG+Cisbaikal_LNBA+Mongolia_N_North+China_YR_MN+Yakutia_LNBA+Russia_Srubnaya	0.0634425	Germany_EN_LBK	0.393246	2.07488	0.189527	FALSE	9	FALSE	Kazakhstan_Kipchak2.SG
Kazakhstan_Kipchak2.SG	Tyumen_HG+Germany_EN_LBK+Hungary_EN_HG_Koros+EHG+Cisbaikal_LNBA+Mongolia_N_North+China_YR_MN+Yakutia_LNBA+Russia_Srubnaya	0.0634425	Hungary_EN_HG_Koros	-0.276901	1.4166	-0.195469	FALSE	9	FALSE	Kazakhstan_Kipchak2.SG
Kazakhstan_Kipchak2.SG	Tyumen_HG+Germany_EN_LBK+Hungary_EN_HG_Koros+EHG+Cisbaikal_LNBA+Mongolia_N_North+China_YR_MN+Yakutia_LNBA+Russia_Srubnaya	0.0634425	EHG	-0.00500979	0.40168	-0.0124721	FALSE	9	FALSE	Kazakhstan_Kipchak2.SG
Kazakhstan_Kipchak2.SG	Tyumen_HG+Germany_EN_LBK+Hungary_EN_HG_Koros+EHG+Cisbaikal_LNBA+Mongolia_N_North+China_YR_MN+Yakutia_LNBA+Russia_Srubnaya	0.0634425	Cisbaikal_LNBA	-0.385126	1.57322	-0.244801	FALSE	9	FALSE	Kazakhstan_Kipchak2.SG
Kazakhstan_Kipchak2.SG	Tyumen_HG+Germany_EN_LBK+Hungary_EN_HG_Koros+EHG+Cisbaikal_LNBA+Mongolia_N_North+China_YR_MN+Yakutia_LNBA+Russia_Srubnaya	0.0634425	Mongolia_N_North	0.31927	0.560737	0.569375	FALSE	9	FALSE	Kazakhstan_Kipchak2.SG
Kazakhstan_Kipchak2.SG	Tyumen_HG+Germany_EN_LBK+Hungary_EN_HG_Koros+EHG+Cisbaikal_LNBA+Mongolia_N_North+China_YR_MN+Yakutia_LNBA+Russia_Srubnaya	0.0634425	China_YR_MN	0.289803	0.349107	0.830126	FALSE	9	FALSE	Kazakhstan_Kipchak2.SG
Kazakhstan_Kipchak2.SG	Tyumen_HG+Germany_EN_LBK+Hungary_EN_HG_Koros+EHG+Cisbaikal_LNBA+Mongolia_N_North+China_YR_MN+Yakutia_LNBA+Russia_Srubnaya	0.0634425	Yakutia_LNBA	0.275612	0.436353	0.631627	FALSE	9	FALSE	Kazakhstan_Kipchak2.SG
Kazakhstan_Kipchak2.SG	Tyumen_HG+Germany_EN_LBK+Hungary_EN_HG_Koros+EHG+Cisbaikal_LNBA+Mongolia_N_North+China_YR_MN+Yakutia_LNBA+Russia_Srubnaya	0.0634425	Russia_Srubnaya	0.0287843	1.74131	0.0165302	FALSE	9	FALSE	Kazakhstan_Kipchak2.SG
Kazakhstan_Kipchak2.SG	Tyumen_HG+BMAC+Hungary_EN_HG_Koros+EHG+Cisbaikal_LNBA+Mongolia_N_North+China_YR_MN+Yakutia_LNBA+Russia_Srubnaya	0.061681	Tyumen_HG	0.115335	0.299545	0.385034	FALSE	9	FALSE	Kazakhstan_Kipchak2.SG
Kazakhstan_Kipchak2.SG	Tyumen_HG+BMAC+Hungary_EN_HG_Koros+EHG+Cisbaikal_LNBA+Mongolia_N_North+China_YR_MN+Yakutia_LNBA+Russia_Srubnaya	0.061681	BMAC	-0.193967	0.401211	-0.483454	FALSE	9	FALSE	Kazakhstan_Kipchak2.SG
Kazakhstan_Kipchak2.SG	Tyumen_HG+BMAC+Hungary_EN_HG_Koros+EHG+Cisbaikal_LNBA+Mongolia_N_North+China_YR_MN+Yakutia_LNBA+Russia_Srubnaya	0.061681	Hungary_EN_HG_Koros	-0.292964	0.546479	-0.536095	FALSE	9	FALSE	Kazakhstan_Kipchak2.SG
Kazakhstan_Kipchak2.SG	Tyumen_HG+BMAC+Hungary_EN_HG_Koros+EHG+Cisbaikal_LNBA+Mongolia_N_North+China_YR_MN+Yakutia_LNBA+Russia_Srubnaya	0.061681	EHG	-0.00332802	0.345713	-0.00962655	FALSE	9	FALSE	Kazakhstan_Kipchak2.SG
Kazakhstan_Kipchak2.SG	Tyumen_HG+BMAC+Hungary_EN_HG_Koros+EHG+Cisbaikal_LNBA+Mongolia_N_North+China_YR_MN+Yakutia_LNBA+Russia_Srubnaya	0.061681	Cisbaikal_LNBA	-0.35992	0.658114	-0.546897	FALSE	9	FALSE	Kazakhstan_Kipchak2.SG
Kazakhstan_Kipchak2.SG	Tyumen_HG+BMAC+Hungary_EN_HG_Koros+EHG+Cisbaikal_LNBA+Mongolia_N_North+China_YR_MN+Yakutia_LNBA+Russia_Srubnaya	0.061681	Mongolia_N_North	0.390922	0.399166	0.979347	FALSE	9	FALSE	Kazakhstan_Kipchak2.SG
Kazakhstan_Kipchak2.SG	Tyumen_HG+BMAC+Hungary_EN_HG_Koros+EHG+Cisbaikal_LNBA+Mongolia_N_North+China_YR_MN+Yakutia_LNBA+Russia_Srubnaya	0.061681	China_YR_MN	0.246138	0.108396	2.27073	FALSE	9	FALSE	Kazakhstan_Kipchak2.SG
Kazakhstan_Kipchak2.SG	Tyumen_HG+BMAC+Hungary_EN_HG_Koros+EHG+Cisbaikal_LNBA+Mongolia_N_North+China_YR_MN+Yakutia_LNBA+Russia_Srubnaya	0.061681	Yakutia_LNBA	0.225187	0.164465	1.36921	FALSE	9	FALSE	Kazakhstan_Kipchak2.SG
Kazakhstan_Kipchak2.SG	Tyumen_HG+BMAC+Hungary_EN_HG_Koros+EHG+Cisbaikal_LNBA+Mongolia_N_North+China_YR_MN+Yakutia_LNBA+Russia_Srubnaya	0.061681	Russia_Srubnaya	0.872599	1.02313	0.852868	FALSE	9	FALSE	Kazakhstan_Kipchak2.SG
Kazakhstan_Kipchak2.SG	Altai_N+Tyumen_HG+Hungary_EN_HG_Koros+EHG+Cisbaikal_LNBA+Mongolia_N_North+China_YR_MN+Yakutia_LNBA+Russia_Srubnaya	0.0608813	Altai_N	0.104109	0.22369	0.465416	FALSE	9	FALSE	Kazakhstan_Kipchak2.SG
Kazakhstan_Kipchak2.SG	Altai_N+Tyumen_HG+Hungary_EN_HG_Koros+EHG+Cisbaikal_LNBA+Mongolia_N_North+China_YR_MN+Yakutia_LNBA+Russia_Srubnaya	0.0608813	Tyumen_HG	0.0032356	0.549657	0.00588658	FALSE	9	FALSE	Kazakhstan_Kipchak2.SG
Kazakhstan_Kipchak2.SG	Altai_N+Tyumen_HG+Hungary_EN_HG_Koros+EHG+Cisbaikal_LNBA+Mongolia_N_North+China_YR_MN+Yakutia_LNBA+Russia_Srubnaya	0.0608813	Hungary_EN_HG_Koros	-0.0497468	0.254207	-0.195694	FALSE	9	FALSE	Kazakhstan_Kipchak2.SG
Kazakhstan_Kipchak2.SG	Altai_N+Tyumen_HG+Hungary_EN_HG_Koros+EHG+Cisbaikal_LNBA+Mongolia_N_North+China_YR_MN+Yakutia_LNBA+Russia_Srubnaya	0.0608813	EHG	0.120399	0.673492	0.178769	FALSE	9	FALSE	Kazakhstan_Kipchak2.SG
Kazakhstan_Kipchak2.SG	Altai_N+Tyumen_HG+Hungary_EN_HG_Koros+EHG+Cisbaikal_LNBA+Mongolia_N_North+China_YR_MN+Yakutia_LNBA+Russia_Srubnaya	0.0608813	Cisbaikal_LNBA	-0.360012	0.655215	-0.549457	FALSE	9	FALSE	Kazakhstan_Kipchak2.SG
Kazakhstan_Kipchak2.SG	Altai_N+Tyumen_HG+Hungary_EN_HG_Koros+EHG+Cisbaikal_LNBA+Mongolia_N_North+China_YR_MN+Yakutia_LNBA+Russia_Srubnaya	0.0608813	Mongolia_N_North	0.279583	0.215439	1.29773	FALSE	9	FALSE	Kazakhstan_Kipchak2.SG
Kazakhstan_Kipchak2.SG	Altai_N+Tyumen_HG+Hungary_EN_HG_Koros+EHG+Cisbaikal_LNBA+Mongolia_N_North+China_YR_MN+Yakutia_LNBA+Russia_Srubnaya	0.0608813	China_YR_MN	0.247234	0.128275	1.92737	FALSE	9	FALSE	Kazakhstan_Kipchak2.SG
Kazakhstan_Kipchak2.SG	Altai_N+Tyumen_HG+Hungary_EN_HG_Koros+EHG+Cisbaikal_LNBA+Mongolia_N_North+China_YR_MN+Yakutia_LNBA+Russia_Srubnaya	0.0608813	Yakutia_LNBA	0.301998	0.287519	1.05036	FALSE	9	FALSE	Kazakhstan_Kipchak2.SG
Kazakhstan_Kipchak2.SG	Altai_N+Tyumen_HG+Hungary_EN_HG_Koros+EHG+Cisbaikal_LNBA+Mongolia_N_North+China_YR_MN+Yakutia_LNBA+Russia_Srubnaya	0.0608813	Russia_Srubnaya	0.3532	0.131054	2.69507	FALSE	9	FALSE	Kazakhstan_Kipchak2.SG
Kazakhstan_Kipchak2.SG	Altai_N+Tyumen_HG+BMAC+Germany_EN_LBK+Cisbaikal_LNBA+Mongolia_N_North+China_YR_MN+Yakutia_LNBA+Russia_Srubnaya	0.0607049	Altai_N	0.156773	0.264073	0.593672	FALSE	9	FALSE	Kazakhstan_Kipchak2.SG
Kazakhstan_Kipchak2.SG	Altai_N+Tyumen_HG+BMAC+Germany_EN_LBK+Cisbaikal_LNBA+Mongolia_N_North+China_YR_MN+Yakutia_LNBA+Russia_Srubnaya	0.0607049	Tyumen_HG	-0.191918	0.743247	-0.258216	FALSE	9	FALSE	Kazakhstan_Kipchak2.SG
Kazakhstan_Kipchak2.SG	Altai_N+Tyumen_HG+BMAC+Germany_EN_LBK+Cisbaikal_LNBA+Mongolia_N_North+China_YR_MN+Yakutia_LNBA+Russia_Srubnaya	0.0607049	BMAC	-0.181481	0.581475	-0.312105	FALSE	9	FALSE	Kazakhstan_Kipchak2.SG
Kazakhstan_Kipchak2.SG	Altai_N+Tyumen_HG+BMAC+Germany_EN_LBK+Cisbaikal_LNBA+Mongolia_N_North+China_YR_MN+Yakutia_LNBA+Russia_Srubnaya	0.0607049	Germany_EN_LBK	-0.376528	1.09374	-0.344256	FALSE	9	FALSE	Kazakhstan_Kipchak2.SG
Kazakhstan_Kipchak2.SG	Altai_N+Tyumen_HG+BMAC+Germany_EN_LBK+Cisbaikal_LNBA+Mongolia_N_North+China_YR_MN+Yakutia_LNBA+Russia_Srubnaya	0.0607049	Cisbaikal_LNBA	-0.385835	0.726033	-0.531429	FALSE	9	FALSE	Kazakhstan_Kipchak2.SG
Kazakhstan_Kipchak2.SG	Altai_N+Tyumen_HG+BMAC+Germany_EN_LBK+Cisbaikal_LNBA+Mongolia_N_North+China_YR_MN+Yakutia_LNBA+Russia_Srubnaya	0.0607049	Mongolia_N_North	0.372734	0.443436	0.840558	FALSE	9	FALSE	Kazakhstan_Kipchak2.SG
Kazakhstan_Kipchak2.SG	Altai_N+Tyumen_HG+BMAC+Germany_EN_LBK+Cisbaikal_LNBA+Mongolia_N_North+China_YR_MN+Yakutia_LNBA+Russia_Srubnaya	0.0607049	China_YR_MN	0.194919	0.125243	1.55632	FALSE	9	FALSE	Kazakhstan_Kipchak2.SG
Kazakhstan_Kipchak2.SG	Altai_N+Tyumen_HG+BMAC+Germany_EN_LBK+Cisbaikal_LNBA+Mongolia_N_North+China_YR_MN+Yakutia_LNBA+Russia_Srubnaya	0.0607049	Yakutia_LNBA	0.255991	0.187775	1.36328	FALSE	9	FALSE	Kazakhstan_Kipchak2.SG
Kazakhstan_Kipchak2.SG	Altai_N+Tyumen_HG+BMAC+Germany_EN_LBK+Cisbaikal_LNBA+Mongolia_N_North+China_YR_MN+Yakutia_LNBA+Russia_Srubnaya	0.0607049	Russia_Srubnaya	1.15535	2.3625	0.489036	FALSE	9	FALSE	Kazakhstan_Kipchak2.SG
Kazakhstan_Kipchak2.SG	Altai_N+Tyumen_HG+Germany_EN_LBK+Hungary_EN_HG_Koros+Cisbaikal_LNBA+Mongolia_N_North+China_YR_MN+Yakutia_LNBA+Russia_Srubnaya	0.0574652	Altai_N	0.0607033	0.138393	0.43863	FALSE	9	FALSE	Kazakhstan_Kipchak2.SG
Kazakhstan_Kipchak2.SG	Altai_N+Tyumen_HG+Germany_EN_LBK+Hungary_EN_HG_Koros+Cisbaikal_LNBA+Mongolia_N_North+China_YR_MN+Yakutia_LNBA+Russia_Srubnaya	0.0574652	Tyumen_HG	0.22437	0.969901	0.231333	FALSE	9	FALSE	Kazakhstan_Kipchak2.SG
Kazakhstan_Kipchak2.SG	Altai_N+Tyumen_HG+Germany_EN_LBK+Hungary_EN_HG_Koros+Cisbaikal_LNBA+Mongolia_N_North+China_YR_MN+Yakutia_LNBA+Russia_Srubnaya	0.0574652	Germany_EN_LBK	0.231174	1.43894	0.160656	FALSE	9	FALSE	Kazakhstan_Kipchak2.SG
Kazakhstan_Kipchak2.SG	Altai_N+Tyumen_HG+Germany_EN_LBK+Hungary_EN_HG_Koros+Cisbaikal_LNBA+Mongolia_N_North+China_YR_MN+Yakutia_LNBA+Russia_Srubnaya	0.0574652	Hungary_EN_HG_Koros	-0.164409	1.02601	-0.160242	FALSE	9	FALSE	Kazakhstan_Kipchak2.SG
Kazakhstan_Kipchak2.SG	Altai_N+Tyumen_HG+Germany_EN_LBK+Hungary_EN_HG_Koros+Cisbaikal_LNBA+Mongolia_N_North+China_YR_MN+Yakutia_LNBA+Russia_Srubnaya	0.0574652	Cisbaikal_LNBA	-0.366839	1.07805	-0.340281	FALSE	9	FALSE	Kazakhstan_Kipchak2.SG
Kazakhstan_Kipchak2.SG	Altai_N+Tyumen_HG+Germany_EN_LBK+Hungary_EN_HG_Koros+Cisbaikal_LNBA+Mongolia_N_North+China_YR_MN+Yakutia_LNBA+Russia_Srubnaya	0.0574652	Mongolia_N_North	0.301233	0.373633	0.806227	FALSE	9	FALSE	Kazakhstan_Kipchak2.SG
Kazakhstan_Kipchak2.SG	Altai_N+Tyumen_HG+Germany_EN_LBK+Hungary_EN_HG_Koros+Cisbaikal_LNBA+Mongolia_N_North+China_YR_MN+Yakutia_LNBA+Russia_Srubnaya	0.0574652	China_YR_MN	0.264452	0.259676	1.01839	FALSE	9	FALSE	Kazakhstan_Kipchak2.SG
Kazakhstan_Kipchak2.SG	Altai_N+Tyumen_HG+Germany_EN_LBK+Hungary_EN_HG_Koros+Cisbaikal_LNBA+Mongolia_N_North+China_YR_MN+Yakutia_LNBA+Russia_Srubnaya	0.0574652	Yakutia_LNBA	0.282687	0.322312	0.877058	FALSE	9	FALSE	Kazakhstan_Kipchak2.SG
Kazakhstan_Kipchak2.SG	Altai_N+Tyumen_HG+Germany_EN_LBK+Hungary_EN_HG_Koros+Cisbaikal_LNBA+Mongolia_N_North+China_YR_MN+Yakutia_LNBA+Russia_Srubnaya	0.0574652	Russia_Srubnaya	0.16663	1.19908	0.138965	FALSE	9	FALSE	Kazakhstan_Kipchak2.SG
Kazakhstan_Kipchak2.SG	Altai_N+Tyumen_HG+Germany_EN_LBK+EHG+Cisbaikal_LNBA+Mongolia_N_North+China_YR_MN+Yakutia_LNBA+Russia_Srubnaya	0.0471102	Altai_N	0.0976688	0.234275	0.416898	FALSE	9	FALSE	Kazakhstan_Kipchak2.SG
Kazakhstan_Kipchak2.SG	Altai_N+Tyumen_HG+Germany_EN_LBK+EHG+Cisbaikal_LNBA+Mongolia_N_North+China_YR_MN+Yakutia_LNBA+Russia_Srubnaya	0.0471102	Tyumen_HG	-0.0781314	0.957111	-0.0816325	FALSE	9	FALSE	Kazakhstan_Kipchak2.SG
Kazakhstan_Kipchak2.SG	Altai_N+Tyumen_HG+Germany_EN_LBK+EHG+Cisbaikal_LNBA+Mongolia_N_North+China_YR_MN+Yakutia_LNBA+Russia_Srubnaya	0.0471102	Germany_EN_LBK	-0.0790275	0.462051	-0.171036	FALSE	9	FALSE	Kazakhstan_Kipchak2.SG
Kazakhstan_Kipchak2.SG	Altai_N+Tyumen_HG+Germany_EN_LBK+EHG+Cisbaikal_LNBA+Mongolia_N_North+China_YR_MN+Yakutia_LNBA+Russia_Srubnaya	0.0471102	EHG	0.13801	0.807531	0.170903	FALSE	9	FALSE	Kazakhstan_Kipchak2.SG
Kazakhstan_Kipchak2.SG	Altai_N+Tyumen_HG+Germany_EN_LBK+EHG+Cisbaikal_LNBA+Mongolia_N_North+China_YR_MN+Yakutia_LNBA+Russia_Srubnaya	0.0471102	Cisbaikal_LNBA	-0.227369	0.486757	-0.467111	FALSE	9	FALSE	Kazakhstan_Kipchak2.SG
Kazakhstan_Kipchak2.SG	Altai_N+Tyumen_HG+Germany_EN_LBK+EHG+Cisbaikal_LNBA+Mongolia_N_North+China_YR_MN+Yakutia_LNBA+Russia_Srubnaya	0.0471102	Mongolia_N_North	0.225308	0.279025	0.807482	FALSE	9	FALSE	Kazakhstan_Kipchak2.SG
Kazakhstan_Kipchak2.SG	Altai_N+Tyumen_HG+Germany_EN_LBK+EHG+Cisbaikal_LNBA+Mongolia_N_North+China_YR_MN+Yakutia_LNBA+Russia_Srubnaya	0.0471102	China_YR_MN	0.23386	0.0972823	2.40393	FALSE	9	FALSE	Kazakhstan_Kipchak2.SG
Kazakhstan_Kipchak2.SG	Altai_N+Tyumen_HG+Germany_EN_LBK+EHG+Cisbaikal_LNBA+Mongolia_N_North+China_YR_MN+Yakutia_LNBA+Russia_Srubnaya	0.0471102	Yakutia_LNBA	0.263523	0.216983	1.21449	FALSE	9	FALSE	Kazakhstan_Kipchak2.SG
Kazakhstan_Kipchak2.SG	Altai_N+Tyumen_HG+Germany_EN_LBK+EHG+Cisbaikal_LNBA+Mongolia_N_North+China_YR_MN+Yakutia_LNBA+Russia_Srubnaya	0.0471102	Russia_Srubnaya	0.42616	0.46873	0.90918	FALSE	9	FALSE	Kazakhstan_Kipchak2.SG
Kazakhstan_Kipchak2.SG	Tyumen_HG+BMAC+Germany_EN_LBK+Hungary_EN_HG_Koros+Cisbaikal_LNBA+Mongolia_N_North+China_YR_MN+Yakutia_LNBA+Russia_Srubnaya	0.0462609	Tyumen_HG	0.186045	0.401849	0.462971	FALSE	9	FALSE	Kazakhstan_Kipchak2.SG
Kazakhstan_Kipchak2.SG	Tyumen_HG+BMAC+Germany_EN_LBK+Hungary_EN_HG_Koros+Cisbaikal_LNBA+Mongolia_N_North+China_YR_MN+Yakutia_LNBA+Russia_Srubnaya	0.0462609	BMAC	-0.10276	0.320626	-0.320497	FALSE	9	FALSE	Kazakhstan_Kipchak2.SG
Kazakhstan_Kipchak2.SG	Tyumen_HG+BMAC+Germany_EN_LBK+Hungary_EN_HG_Koros+Cisbaikal_LNBA+Mongolia_N_North+China_YR_MN+Yakutia_LNBA+Russia_Srubnaya	0.0462609	Germany_EN_LBK	0.166574	0.632613	0.263311	FALSE	9	FALSE	Kazakhstan_Kipchak2.SG
Kazakhstan_Kipchak2.SG	Tyumen_HG+BMAC+Germany_EN_LBK+Hungary_EN_HG_Koros+Cisbaikal_LNBA+Mongolia_N_North+China_YR_MN+Yakutia_LNBA+Russia_Srubnaya	0.0462609	Hungary_EN_HG_Koros	-0.28919	0.741755	-0.389873	FALSE	9	FALSE	Kazakhstan_Kipchak2.SG
Kazakhstan_Kipchak2.SG	Tyumen_HG+BMAC+Germany_EN_LBK+Hungary_EN_HG_Koros+Cisbaikal_LNBA+Mongolia_N_North+China_YR_MN+Yakutia_LNBA+Russia_Srubnaya	0.0462609	Cisbaikal_LNBA	-0.297136	0.711783	-0.417453	FALSE	9	FALSE	Kazakhstan_Kipchak2.SG
Kazakhstan_Kipchak2.SG	Tyumen_HG+BMAC+Germany_EN_LBK+Hungary_EN_HG_Koros+Cisbaikal_LNBA+Mongolia_N_North+China_YR_MN+Yakutia_LNBA+Russia_Srubnaya	0.0462609	Mongolia_N_North	0.328923	0.363388	0.905156	FALSE	9	FALSE	Kazakhstan_Kipchak2.SG
Kazakhstan_Kipchak2.SG	Tyumen_HG+BMAC+Germany_EN_LBK+Hungary_EN_HG_Koros+Cisbaikal_LNBA+Mongolia_N_North+China_YR_MN+Yakutia_LNBA+Russia_Srubnaya	0.0462609	China_YR_MN	0.259988	0.136554	1.90392	FALSE	9	FALSE	Kazakhstan_Kipchak2.SG
Kazakhstan_Kipchak2.SG	Tyumen_HG+BMAC+Germany_EN_LBK+Hungary_EN_HG_Koros+Cisbaikal_LNBA+Mongolia_N_North+China_YR_MN+Yakutia_LNBA+Russia_Srubnaya	0.0462609	Yakutia_LNBA	0.22341	0.183726	1.216	FALSE	9	FALSE	Kazakhstan_Kipchak2.SG
Kazakhstan_Kipchak2.SG	Tyumen_HG+BMAC+Germany_EN_LBK+Hungary_EN_HG_Koros+Cisbaikal_LNBA+Mongolia_N_North+China_YR_MN+Yakutia_LNBA+Russia_Srubnaya	0.0462609	Russia_Srubnaya	0.524147	0.788314	0.664896	FALSE	9	FALSE	Kazakhstan_Kipchak2.SG
Kazakhstan_Kipchak2.SG	BMAC+Germany_EN_LBK+Hungary_EN_HG_Koros+EHG+Cisbaikal_LNBA+Mongolia_N_North+China_YR_MN+Yakutia_LNBA+Russia_Srubnaya	0.0437237	BMAC	-0.0888897	0.310719	-0.286078	FALSE	9	FALSE	Kazakhstan_Kipchak2.SG
Kazakhstan_Kipchak2.SG	BMAC+Germany_EN_LBK+Hungary_EN_HG_Koros+EHG+Cisbaikal_LNBA+Mongolia_N_North+China_YR_MN+Yakutia_LNBA+Russia_Srubnaya	0.0437237	Germany_EN_LBK	0.0276424	0.273371	0.101117	FALSE	9	FALSE	Kazakhstan_Kipchak2.SG
Kazakhstan_Kipchak2.SG	BMAC+Germany_EN_LBK+Hungary_EN_HG_Koros+EHG+Cisbaikal_LNBA+Mongolia_N_North+China_YR_MN+Yakutia_LNBA+Russia_Srubnaya	0.0437237	Hungary_EN_HG_Koros	-0.20638	0.55893	-0.369242	FALSE	9	FALSE	Kazakhstan_Kipchak2.SG
Kazakhstan_Kipchak2.SG	BMAC+Germany_EN_LBK+Hungary_EN_HG_Koros+EHG+Cisbaikal_LNBA+Mongolia_N_North+China_YR_MN+Yakutia_LNBA+Russia_Srubnaya	0.0437237	EHG	0.127241	0.194996	0.652532	FALSE	9	FALSE	Kazakhstan_Kipchak2.SG
Kazakhstan_Kipchak2.SG	BMAC+Germany_EN_LBK+Hungary_EN_HG_Koros+EHG+Cisbaikal_LNBA+Mongolia_N_North+China_YR_MN+Yakutia_LNBA+Russia_Srubnaya	0.0437237	Cisbaikal_LNBA	-0.177783	0.470574	-0.377801	FALSE	9	FALSE	Kazakhstan_Kipchak2.SG
Kazakhstan_Kipchak2.SG	BMAC+Germany_EN_LBK+Hungary_EN_HG_Koros+EHG+Cisbaikal_LNBA+Mongolia_N_North+China_YR_MN+Yakutia_LNBA+Russia_Srubnaya	0.0437237	Mongolia_N_North	0.265606	0.276368	0.961061	FALSE	9	FALSE	Kazakhstan_Kipchak2.SG
Kazakhstan_Kipchak2.SG	BMAC+Germany_EN_LBK+Hungary_EN_HG_Koros+EHG+Cisbaikal_LNBA+Mongolia_N_North+China_YR_MN+Yakutia_LNBA+Russia_Srubnaya	0.0437237	China_YR_MN	0.251689	0.0992687	2.53543	FALSE	9	FALSE	Kazakhstan_Kipchak2.SG
Kazakhstan_Kipchak2.SG	BMAC+Germany_EN_LBK+Hungary_EN_HG_Koros+EHG+Cisbaikal_LNBA+Mongolia_N_North+China_YR_MN+Yakutia_LNBA+Russia_Srubnaya	0.0437237	Yakutia_LNBA	0.201173	0.138153	1.45616	FALSE	9	FALSE	Kazakhstan_Kipchak2.SG
Kazakhstan_Kipchak2.SG	BMAC+Germany_EN_LBK+Hungary_EN_HG_Koros+EHG+Cisbaikal_LNBA+Mongolia_N_North+China_YR_MN+Yakutia_LNBA+Russia_Srubnaya	0.0437237	Russia_Srubnaya	0.599702	0.76042	0.788646	FALSE	9	FALSE	Kazakhstan_Kipchak2.SG
Kazakhstan_Kipchak2.SG	Altai_N+BMAC+Germany_EN_LBK+EHG+Cisbaikal_LNBA+Mongolia_N_North+China_YR_MN+Yakutia_LNBA+Russia_Srubnaya	0.0427926	Altai_N	0.0965312	0.109363	0.88267	FALSE	9	FALSE	Kazakhstan_Kipchak2.SG
Kazakhstan_Kipchak2.SG	Altai_N+BMAC+Germany_EN_LBK+EHG+Cisbaikal_LNBA+Mongolia_N_North+China_YR_MN+Yakutia_LNBA+Russia_Srubnaya	0.0427926	BMAC	-0.0293936	0.145071	-0.202615	FALSE	9	FALSE	Kazakhstan_Kipchak2.SG
Kazakhstan_Kipchak2.SG	Altai_N+BMAC+Germany_EN_LBK+EHG+Cisbaikal_LNBA+Mongolia_N_North+China_YR_MN+Yakutia_LNBA+Russia_Srubnaya	0.0427926	Germany_EN_LBK	-0.0759622	0.186933	-0.40636	FALSE	9	FALSE	Kazakhstan_Kipchak2.SG
Kazakhstan_Kipchak2.SG	Altai_N+BMAC+Germany_EN_LBK+EHG+Cisbaikal_LNBA+Mongolia_N_North+China_YR_MN+Yakutia_LNBA+Russia_Srubnaya	0.0427926	EHG	0.0226601	0.123515	0.18346	FALSE	9	FALSE	Kazakhstan_Kipchak2.SG
Kazakhstan_Kipchak2.SG	Altai_N+BMAC+Germany_EN_LBK+EHG+Cisbaikal_LNBA+Mongolia_N_North+China_YR_MN+Yakutia_LNBA+Russia_Srubnaya	0.0427926	Cisbaikal_LNBA	-0.280778	0.487742	-0.575669	FALSE	9	FALSE	Kazakhstan_Kipchak2.SG
Kazakhstan_Kipchak2.SG	Altai_N+BMAC+Germany_EN_LBK+EHG+Cisbaikal_LNBA+Mongolia_N_North+China_YR_MN+Yakutia_LNBA+Russia_Srubnaya	0.0427926	Mongolia_N_North	0.282169	0.212513	1.32777	FALSE	9	FALSE	Kazakhstan_Kipchak2.SG
Kazakhstan_Kipchak2.SG	Altai_N+BMAC+Germany_EN_LBK+EHG+Cisbaikal_LNBA+Mongolia_N_North+China_YR_MN+Yakutia_LNBA+Russia_Srubnaya	0.0427926	China_YR_MN	0.224751	0.0798042	2.81628	FALSE	9	FALSE	Kazakhstan_Kipchak2.SG
Kazakhstan_Kipchak2.SG	Altai_N+BMAC+Germany_EN_LBK+EHG+Cisbaikal_LNBA+Mongolia_N_North+China_YR_MN+Yakutia_LNBA+Russia_Srubnaya	0.0427926	Yakutia_LNBA	0.252396	0.168594	1.49706	FALSE	9	FALSE	Kazakhstan_Kipchak2.SG
Kazakhstan_Kipchak2.SG	Altai_N+BMAC+Germany_EN_LBK+EHG+Cisbaikal_LNBA+Mongolia_N_North+China_YR_MN+Yakutia_LNBA+Russia_Srubnaya	0.0427926	Russia_Srubnaya	0.507627	0.446797	1.13615	FALSE	9	FALSE	Kazakhstan_Kipchak2.SG
Kazakhstan_Kipchak2.SG	Tyumen_HG+BMAC+Germany_EN_LBK+EHG+Cisbaikal_LNBA+Mongolia_N_North+China_YR_MN+Yakutia_LNBA+Russia_Srubnaya	0.029967	Tyumen_HG	0.0142811	0.433126	0.0329722	FALSE	9	FALSE	Kazakhstan_Kipchak2.SG
Kazakhstan_Kipchak2.SG	Tyumen_HG+BMAC+Germany_EN_LBK+EHG+Cisbaikal_LNBA+Mongolia_N_North+China_YR_MN+Yakutia_LNBA+Russia_Srubnaya	0.029967	BMAC	-0.0254498	0.205769	-0.123682	FALSE	9	FALSE	Kazakhstan_Kipchak2.SG
Kazakhstan_Kipchak2.SG	Tyumen_HG+BMAC+Germany_EN_LBK+EHG+Cisbaikal_LNBA+Mongolia_N_North+China_YR_MN+Yakutia_LNBA+Russia_Srubnaya	0.029967	Germany_EN_LBK	-0.0966283	0.453653	-0.213001	FALSE	9	FALSE	Kazakhstan_Kipchak2.SG
Kazakhstan_Kipchak2.SG	Tyumen_HG+BMAC+Germany_EN_LBK+EHG+Cisbaikal_LNBA+Mongolia_N_North+China_YR_MN+Yakutia_LNBA+Russia_Srubnaya	0.029967	EHG	0.0337709	0.27348	0.123486	FALSE	9	FALSE	Kazakhstan_Kipchak2.SG
Kazakhstan_Kipchak2.SG	Tyumen_HG+BMAC+Germany_EN_LBK+EHG+Cisbaikal_LNBA+Mongolia_N_North+China_YR_MN+Yakutia_LNBA+Russia_Srubnaya	0.029967	Cisbaikal_LNBA	-0.0723333	0.294819	-0.245348	FALSE	9	FALSE	Kazakhstan_Kipchak2.SG
Kazakhstan_Kipchak2.SG	Tyumen_HG+BMAC+Germany_EN_LBK+EHG+Cisbaikal_LNBA+Mongolia_N_North+China_YR_MN+Yakutia_LNBA+Russia_Srubnaya	0.029967	Mongolia_N_North	0.217788	0.167529	1.3	FALSE	9	FALSE	Kazakhstan_Kipchak2.SG
Kazakhstan_Kipchak2.SG	Tyumen_HG+BMAC+Germany_EN_LBK+EHG+Cisbaikal_LNBA+Mongolia_N_North+China_YR_MN+Yakutia_LNBA+Russia_Srubnaya	0.029967	China_YR_MN	0.220448	0.0750695	2.93658	FALSE	9	FALSE	Kazakhstan_Kipchak2.SG
Kazakhstan_Kipchak2.SG	Tyumen_HG+BMAC+Germany_EN_LBK+EHG+Cisbaikal_LNBA+Mongolia_N_North+China_YR_MN+Yakutia_LNBA+Russia_Srubnaya	0.029967	Yakutia_LNBA	0.185133	0.123956	1.49355	FALSE	9	FALSE	Kazakhstan_Kipchak2.SG
Kazakhstan_Kipchak2.SG	Tyumen_HG+BMAC+Germany_EN_LBK+EHG+Cisbaikal_LNBA+Mongolia_N_North+China_YR_MN+Yakutia_LNBA+Russia_Srubnaya	0.029967	Russia_Srubnaya	0.52299	0.860506	0.60777	FALSE	9	FALSE	Kazakhstan_Kipchak2.SG
Kazakhstan_Kipchak2.SG	Altai_N+Tyumen_HG+BMAC+EHG+Cisbaikal_LNBA+Mongolia_N_North+China_YR_MN+Yakutia_LNBA+Russia_Srubnaya	0.0281732	Altai_N	0.0681549	0.132584	0.514051	FALSE	9	FALSE	Kazakhstan_Kipchak2.SG
Kazakhstan_Kipchak2.SG	Altai_N+Tyumen_HG+BMAC+EHG+Cisbaikal_LNBA+Mongolia_N_North+China_YR_MN+Yakutia_LNBA+Russia_Srubnaya	0.0281732	Tyumen_HG	0.11617	0.245253	0.473674	FALSE	9	FALSE	Kazakhstan_Kipchak2.SG
Kazakhstan_Kipchak2.SG	Altai_N+Tyumen_HG+BMAC+EHG+Cisbaikal_LNBA+Mongolia_N_North+China_YR_MN+Yakutia_LNBA+Russia_Srubnaya	0.0281732	BMAC	-0.00148105	0.0998594	-0.0148313	FALSE	9	FALSE	Kazakhstan_Kipchak2.SG
Kazakhstan_Kipchak2.SG	Altai_N+Tyumen_HG+BMAC+EHG+Cisbaikal_LNBA+Mongolia_N_North+China_YR_MN+Yakutia_LNBA+Russia_Srubnaya	0.0281732	EHG	-0.0281163	0.263697	-0.106623	FALSE	9	FALSE	Kazakhstan_Kipchak2.SG
Kazakhstan_Kipchak2.SG	Altai_N+Tyumen_HG+BMAC+EHG+Cisbaikal_LNBA+Mongolia_N_North+China_YR_MN+Yakutia_LNBA+Russia_Srubnaya	0.0281732	Cisbaikal_LNBA	-0.271811	0.508904	-0.534111	FALSE	9	FALSE	Kazakhstan_Kipchak2.SG
Kazakhstan_Kipchak2.SG	Altai_N+Tyumen_HG+BMAC+EHG+Cisbaikal_LNBA+Mongolia_N_North+China_YR_MN+Yakutia_LNBA+Russia_Srubnaya	0.0281732	Mongolia_N_North	0.286285	0.215602	1.32784	FALSE	9	FALSE	Kazakhstan_Kipchak2.SG
Kazakhstan_Kipchak2.SG	Altai_N+Tyumen_HG+BMAC+EHG+Cisbaikal_LNBA+Mongolia_N_North+China_YR_MN+Yakutia_LNBA+Russia_Srubnaya	0.0281732	China_YR_MN	0.217912	0.0861023	2.53085	FALSE	9	FALSE	Kazakhstan_Kipchak2.SG
Kazakhstan_Kipchak2.SG	Altai_N+Tyumen_HG+BMAC+EHG+Cisbaikal_LNBA+Mongolia_N_North+China_YR_MN+Yakutia_LNBA+Russia_Srubnaya	0.0281732	Yakutia_LNBA	0.256893	0.18811	1.36565	FALSE	9	FALSE	Kazakhstan_Kipchak2.SG
Kazakhstan_Kipchak2.SG	Altai_N+Tyumen_HG+BMAC+EHG+Cisbaikal_LNBA+Mongolia_N_North+China_YR_MN+Yakutia_LNBA+Russia_Srubnaya	0.0281732	Russia_Srubnaya	0.355993	0.177929	2.00076	FALSE	9	FALSE	Kazakhstan_Kipchak2.SG
Kazakhstan_Kyrgystan_TianShan_Saka	Russia_Srubnaya	1.11038e-157	Russia_Srubnaya	1	1.03101e-13	9.69921e+12	FALSE	1	TRUE	Kazakhstan_Kyrgystan_TianShan_Saka
Kazakhstan_Kyrgystan_TianShan_Saka	Cisbaikal_LNBA+Russia_Srubnaya	0.00224235	Cisbaikal_LNBA	0.267405	0.00947717	28.2157	FALSE	2	TRUE	Kazakhstan_Kyrgystan_TianShan_Saka
Kazakhstan_Kyrgystan_TianShan_Saka	Cisbaikal_LNBA+Russia_Srubnaya	0.00224235	Russia_Srubnaya	0.732595	0.00947717	77.301	FALSE	2	TRUE	Kazakhstan_Kyrgystan_TianShan_Saka
Kazakhstan_Kyrgystan_TianShan_Saka	Mongolia_N_North+Russia_Srubnaya	1.2871e-06	Mongolia_N_North	0.226772	0.0079986	28.3515	FALSE	2	TRUE	Kazakhstan_Kyrgystan_TianShan_Saka
Kazakhstan_Kyrgystan_TianShan_Saka	Mongolia_N_North+Russia_Srubnaya	1.2871e-06	Russia_Srubnaya	0.773228	0.0079986	96.6704	FALSE	2	TRUE	Kazakhstan_Kyrgystan_TianShan_Saka
Kazakhstan_Kyrgystan_TianShan_Saka	Yakutia_LNBA+Russia_Srubnaya	5.31047e-10	Yakutia_LNBA	0.231428	0.00828045	27.9487	FALSE	2	TRUE	Kazakhstan_Kyrgystan_TianShan_Saka
Kazakhstan_Kyrgystan_TianShan_Saka	Yakutia_LNBA+Russia_Srubnaya	5.31047e-10	Russia_Srubnaya	0.768572	0.00828045	92.8177	FALSE	2	TRUE	Kazakhstan_Kyrgystan_TianShan_Saka
Kazakhstan_Kyrgystan_TianShan_Saka	China_YR_MN+Russia_Srubnaya	1.01573e-21	China_YR_MN	0.23863	0.0090785	26.2852	FALSE	2	TRUE	Kazakhstan_Kyrgystan_TianShan_Saka
Kazakhstan_Kyrgystan_TianShan_Saka	China_YR_MN+Russia_Srubnaya	1.01573e-21	Russia_Srubnaya	0.76137	0.0090785	83.8651	FALSE	2	TRUE	Kazakhstan_Kyrgystan_TianShan_Saka
Kazakhstan_Kyrgystan_TianShan_Saka	Altai_N+Russia_Srubnaya	2.93108e-41	Altai_N	0.286876	0.0125576	22.8448	FALSE	2	TRUE	Kazakhstan_Kyrgystan_TianShan_Saka
Kazakhstan_Kyrgystan_TianShan_Saka	Altai_N+Russia_Srubnaya	2.93108e-41	Russia_Srubnaya	0.713124	0.0125576	56.7883	FALSE	2	TRUE	Kazakhstan_Kyrgystan_TianShan_Saka
Kazakhstan_Kyrgystan_TianShan_Saka	EHG+Russia_Srubnaya	1.0005e-97	EHG	0.83608	0.170962	4.89044	FALSE	2	TRUE	Kazakhstan_Kyrgystan_TianShan_Saka
Kazakhstan_Kyrgystan_TianShan_Saka	EHG+Russia_Srubnaya	1.0005e-97	Russia_Srubnaya	0.16392	0.170962	0.958811	FALSE	2	TRUE	Kazakhstan_Kyrgystan_TianShan_Saka
Kazakhstan_Kyrgystan_TianShan_Saka	Tyumen_HG+Russia_Srubnaya	2.6486e-122	Tyumen_HG	0.255864	0.0267411	9.56819	FALSE	2	TRUE	Kazakhstan_Kyrgystan_TianShan_Saka
Kazakhstan_Kyrgystan_TianShan_Saka	Tyumen_HG+Russia_Srubnaya	2.6486e-122	Russia_Srubnaya	0.744136	0.0267411	27.8274	FALSE	2	TRUE	Kazakhstan_Kyrgystan_TianShan_Saka
Kazakhstan_Kyrgystan_TianShan_Saka	EHG+Mongolia_N_North+Russia_Srubnaya	0.241258	EHG	0.13147	0.0229239	5.73503	TRUE	3	TRUE	Kazakhstan_Kyrgystan_TianShan_Saka
Kazakhstan_Kyrgystan_TianShan_Saka	EHG+Mongolia_N_North+Russia_Srubnaya	0.241258	Mongolia_N_North	0.210269	0.00838268	25.0838	TRUE	3	TRUE	Kazakhstan_Kyrgystan_TianShan_Saka
Kazakhstan_Kyrgystan_TianShan_Saka	EHG+Mongolia_N_North+Russia_Srubnaya	0.241258	Russia_Srubnaya	0.658261	0.0212108	31.0342	TRUE	3	TRUE	Kazakhstan_Kyrgystan_TianShan_Saka
Kazakhstan_Kyrgystan_TianShan_Saka	Tyumen_HG+Mongolia_N_North+Russia_Srubnaya	0.215964	Tyumen_HG	0.0919204	0.0155851	5.89796	TRUE	3	TRUE	Kazakhstan_Kyrgystan_TianShan_Saka
Kazakhstan_Kyrgystan_TianShan_Saka	Tyumen_HG+Mongolia_N_North+Russia_Srubnaya	0.215964	Mongolia_N_North	0.208368	0.00827657	25.1756	TRUE	3	TRUE	Kazakhstan_Kyrgystan_TianShan_Saka
Kazakhstan_Kyrgystan_TianShan_Saka	Tyumen_HG+Mongolia_N_North+Russia_Srubnaya	0.215964	Russia_Srubnaya	0.699712	0.014432	48.4833	TRUE	3	TRUE	Kazakhstan_Kyrgystan_TianShan_Saka
Kazakhstan_Kyrgystan_TianShan_Saka	Altai_N+Mongolia_N_North+Russia_Srubnaya	0.106496	Altai_N	0.0925184	0.0163598	5.65523	TRUE	3	TRUE	Kazakhstan_Kyrgystan_TianShan_Saka
Kazakhstan_Kyrgystan_TianShan_Saka	Altai_N+Mongolia_N_North+Russia_Srubnaya	0.106496	Mongolia_N_North	0.177127	0.0119076	14.8751	TRUE	3	TRUE	Kazakhstan_Kyrgystan_TianShan_Saka
Kazakhstan_Kyrgystan_TianShan_Saka	Altai_N+Mongolia_N_North+Russia_Srubnaya	0.106496	Russia_Srubnaya	0.730355	0.0107566	67.8984	TRUE	3	TRUE	Kazakhstan_Kyrgystan_TianShan_Saka
Kazakhstan_Kyrgystan_TianShan_Saka	BMAC+Cisbaikal_LNBA+Russia_Srubnaya	0.00281257	BMAC	0.0523956	0.0336572	1.55674	FALSE	3	TRUE	Kazakhstan_Kyrgystan_TianShan_Saka
Kazakhstan_Kyrgystan_TianShan_Saka	BMAC+Cisbaikal_LNBA+Russia_Srubnaya	0.00281257	Cisbaikal_LNBA	0.276362	0.0109477	25.2438	FALSE	3	TRUE	Kazakhstan_Kyrgystan_TianShan_Saka
Kazakhstan_Kyrgystan_TianShan_Saka	BMAC+Cisbaikal_LNBA+Russia_Srubnaya	0.00281257	Russia_Srubnaya	0.671242	0.040552	16.5526	FALSE	3	TRUE	Kazakhstan_Kyrgystan_TianShan_Saka
Kazakhstan_Kyrgystan_TianShan_Saka	Cisbaikal_LNBA+Mongolia_N_North+Russia_Srubnaya	0.00189713	Cisbaikal_LNBA	0.213944	0.0493974	4.33108	FALSE	3	TRUE	Kazakhstan_Kyrgystan_TianShan_Saka
Kazakhstan_Kyrgystan_TianShan_Saka	Cisbaikal_LNBA+Mongolia_N_North+Russia_Srubnaya	0.00189713	Mongolia_N_North	0.0473947	0.04271	1.10969	FALSE	3	TRUE	Kazakhstan_Kyrgystan_TianShan_Saka
Kazakhstan_Kyrgystan_TianShan_Saka	Cisbaikal_LNBA+Mongolia_N_North+Russia_Srubnaya	0.00189713	Russia_Srubnaya	0.738661	0.0110905	66.6032	FALSE	3	TRUE	Kazakhstan_Kyrgystan_TianShan_Saka
Kazakhstan_Kyrgystan_TianShan_Saka	EHG+Cisbaikal_LNBA+Russia_Srubnaya	0.00122387	EHG	0.0126424	0.025711	0.491713	FALSE	3	TRUE	Kazakhstan_Kyrgystan_TianShan_Saka
Kazakhstan_Kyrgystan_TianShan_Saka	EHG+Cisbaikal_LNBA+Russia_Srubnaya	0.00122387	Cisbaikal_LNBA	0.264485	0.0110003	24.0434	FALSE	3	TRUE	Kazakhstan_Kyrgystan_TianShan_Saka
Kazakhstan_Kyrgystan_TianShan_Saka	EHG+Cisbaikal_LNBA+Russia_Srubnaya	0.00122387	Russia_Srubnaya	0.722872	0.0221808	32.5899	FALSE	3	TRUE	Kazakhstan_Kyrgystan_TianShan_Saka
Kazakhstan_Kyrgystan_TianShan_Saka	Altai_N+Cisbaikal_LNBA+Russia_Srubnaya	0.00118864	Altai_N	0.0109484	0.0216678	0.505283	FALSE	3	TRUE	Kazakhstan_Kyrgystan_TianShan_Saka
Kazakhstan_Kyrgystan_TianShan_Saka	Altai_N+Cisbaikal_LNBA+Russia_Srubnaya	0.00118864	Cisbaikal_LNBA	0.259298	0.01854	13.9859	FALSE	3	TRUE	Kazakhstan_Kyrgystan_TianShan_Saka
Kazakhstan_Kyrgystan_TianShan_Saka	Altai_N+Cisbaikal_LNBA+Russia_Srubnaya	0.00118864	Russia_Srubnaya	0.729753	0.0110566	66.0019	FALSE	3	TRUE	Kazakhstan_Kyrgystan_TianShan_Saka
Kazakhstan_Kyrgystan_TianShan_Saka	Tyumen_HG+Cisbaikal_LNBA+Russia_Srubnaya	0.00116519	Tyumen_HG	0.00736827	0.0176925	0.416464	FALSE	3	TRUE	Kazakhstan_Kyrgystan_TianShan_Saka
Kazakhstan_Kyrgystan_TianShan_Saka	Tyumen_HG+Cisbaikal_LNBA+Russia_Srubnaya	0.00116519	Cisbaikal_LNBA	0.264894	0.0111519	23.7533	FALSE	3	TRUE	Kazakhstan_Kyrgystan_TianShan_Saka
Kazakhstan_Kyrgystan_TianShan_Saka	Tyumen_HG+Cisbaikal_LNBA+Russia_Srubnaya	0.00116519	Russia_Srubnaya	0.727738	0.0150808	48.2558	FALSE	3	TRUE	Kazakhstan_Kyrgystan_TianShan_Saka
Kazakhstan_Kyrgystan_TianShan_Saka	Altai_N+Yakutia_LNBA+Russia_Srubnaya	2.3401e-06	Altai_N	0.0850108	0.0186142	4.56699	FALSE	3	TRUE	Kazakhstan_Kyrgystan_TianShan_Saka
Kazakhstan_Kyrgystan_TianShan_Saka	Altai_N+Yakutia_LNBA+Russia_Srubnaya	2.3401e-06	Yakutia_LNBA	0.181614	0.0138246	13.137	FALSE	3	TRUE	Kazakhstan_Kyrgystan_TianShan_Saka
Kazakhstan_Kyrgystan_TianShan_Saka	Altai_N+Yakutia_LNBA+Russia_Srubnaya	2.3401e-06	Russia_Srubnaya	0.733375	0.0110094	66.6138	FALSE	3	TRUE	Kazakhstan_Kyrgystan_TianShan_Saka
Kazakhstan_Kyrgystan_TianShan_Saka	Mongolia_N_North+Yakutia_LNBA+Russia_Srubnaya	6.27434e-07	Mongolia_N_North	0.194333	0.0519199	3.74294	FALSE	3	TRUE	Kazakhstan_Kyrgystan_TianShan_Saka
Kazakhstan_Kyrgystan_TianShan_Saka	Mongolia_N_North+Yakutia_LNBA+Russia_Srubnaya	6.27434e-07	Yakutia_LNBA	0.034196	0.0534809	0.639406	FALSE	3	TRUE	Kazakhstan_Kyrgystan_TianShan_Saka
Kazakhstan_Kyrgystan_TianShan_Saka	Mongolia_N_North+Yakutia_LNBA+Russia_Srubnaya	6.27434e-07	Russia_Srubnaya	0.771471	0.00824093	93.6145	FALSE	3	TRUE	Kazakhstan_Kyrgystan_TianShan_Saka
Kazakhstan_Kyrgystan_TianShan_Saka	EHG+Yakutia_LNBA+Russia_Srubnaya	3.17679e-07	EHG	0.0995095	0.0264841	3.75733	FALSE	3	TRUE	Kazakhstan_Kyrgystan_TianShan_Saka
Kazakhstan_Kyrgystan_TianShan_Saka	EHG+Yakutia_LNBA+Russia_Srubnaya	3.17679e-07	Yakutia_LNBA	0.216629	0.00914778	23.6811	FALSE	3	TRUE	Kazakhstan_Kyrgystan_TianShan_Saka
Kazakhstan_Kyrgystan_TianShan_Saka	EHG+Yakutia_LNBA+Russia_Srubnaya	3.17679e-07	Russia_Srubnaya	0.683861	0.0237186	28.8323	FALSE	3	TRUE	Kazakhstan_Kyrgystan_TianShan_Saka
Kazakhstan_Kyrgystan_TianShan_Saka	Altai_N+China_YR_MN+Russia_Srubnaya	1.82132e-07	Altai_N	0.133094	0.0157417	8.45486	FALSE	3	TRUE	Kazakhstan_Kyrgystan_TianShan_Saka
Kazakhstan_Kyrgystan_TianShan_Saka	Altai_N+China_YR_MN+Russia_Srubnaya	1.82132e-07	China_YR_MN	0.167579	0.0124563	13.4534	FALSE	3	TRUE	Kazakhstan_Kyrgystan_TianShan_Saka
Kazakhstan_Kyrgystan_TianShan_Saka	Altai_N+China_YR_MN+Russia_Srubnaya	1.82132e-07	Russia_Srubnaya	0.699327	0.0113678	61.518	FALSE	3	TRUE	Kazakhstan_Kyrgystan_TianShan_Saka
Kazakhstan_Kyrgystan_TianShan_Saka	Tyumen_HG+Yakutia_LNBA+Russia_Srubnaya	1.27993e-07	Tyumen_HG	0.0656522	0.0174906	3.75356	FALSE	3	TRUE	Kazakhstan_Kyrgystan_TianShan_Saka
Kazakhstan_Kyrgystan_TianShan_Saka	Tyumen_HG+Yakutia_LNBA+Russia_Srubnaya	1.27993e-07	Yakutia_LNBA	0.215858	0.00906587	23.8099	FALSE	3	TRUE	Kazakhstan_Kyrgystan_TianShan_Saka
Kazakhstan_Kyrgystan_TianShan_Saka	Tyumen_HG+Yakutia_LNBA+Russia_Srubnaya	1.27993e-07	Russia_Srubnaya	0.71849	0.0154777	46.4209	FALSE	3	TRUE	Kazakhstan_Kyrgystan_TianShan_Saka
Kazakhstan_Kyrgystan_TianShan_Saka	Tyumen_HG+China_YR_MN+Russia_Srubnaya	8.64142e-08	Tyumen_HG	0.133841	0.0157996	8.47115	FALSE	3	TRUE	Kazakhstan_Kyrgystan_TianShan_Saka
Kazakhstan_Kyrgystan_TianShan_Saka	Tyumen_HG+China_YR_MN+Russia_Srubnaya	8.64142e-08	China_YR_MN	0.218139	0.00889121	24.5342	FALSE	3	TRUE	Kazakhstan_Kyrgystan_TianShan_Saka
Kazakhstan_Kyrgystan_TianShan_Saka	Tyumen_HG+China_YR_MN+Russia_Srubnaya	8.64142e-08	Russia_Srubnaya	0.64802	0.0158096	40.9891	FALSE	3	TRUE	Kazakhstan_Kyrgystan_TianShan_Saka
Kazakhstan_Kyrgystan_TianShan_Saka	EHG+China_YR_MN+Russia_Srubnaya	2.98681e-08	EHG	0.190489	0.0251094	7.58635	FALSE	3	TRUE	Kazakhstan_Kyrgystan_TianShan_Saka
Kazakhstan_Kyrgystan_TianShan_Saka	EHG+China_YR_MN+Russia_Srubnaya	2.98681e-08	China_YR_MN	0.22146	0.00924674	23.95	FALSE	3	TRUE	Kazakhstan_Kyrgystan_TianShan_Saka
Kazakhstan_Kyrgystan_TianShan_Saka	EHG+China_YR_MN+Russia_Srubnaya	2.98681e-08	Russia_Srubnaya	0.588052	0.0244529	24.0483	FALSE	3	TRUE	Kazakhstan_Kyrgystan_TianShan_Saka
Kazakhstan_Kyrgystan_TianShan_Saka	China_YR_MN+Yakutia_LNBA+Russia_Srubnaya	4.9134e-10	China_YR_MN	0.041479	0.029131	1.42388	FALSE	3	TRUE	Kazakhstan_Kyrgystan_TianShan_Saka
Kazakhstan_Kyrgystan_TianShan_Saka	China_YR_MN+Yakutia_LNBA+Russia_Srubnaya	4.9134e-10	Yakutia_LNBA	0.194995	0.0273194	7.13762	FALSE	3	TRUE	Kazakhstan_Kyrgystan_TianShan_Saka
Kazakhstan_Kyrgystan_TianShan_Saka	China_YR_MN+Yakutia_LNBA+Russia_Srubnaya	4.9134e-10	Russia_Srubnaya	0.763526	0.00875159	87.2442	FALSE	3	TRUE	Kazakhstan_Kyrgystan_TianShan_Saka
Kazakhstan_Kyrgystan_TianShan_Saka	Altai_N+Germany_EN_LBK+Russia_Srubnaya	5.79353e-32	Altai_N	0.407228	0.0641082	6.35221	FALSE	3	TRUE	Kazakhstan_Kyrgystan_TianShan_Saka
Kazakhstan_Kyrgystan_TianShan_Saka	Altai_N+Germany_EN_LBK+Russia_Srubnaya	5.79353e-32	Germany_EN_LBK	0.463661	0.208164	2.22738	FALSE	3	TRUE	Kazakhstan_Kyrgystan_TianShan_Saka
Kazakhstan_Kyrgystan_TianShan_Saka	Altai_N+Germany_EN_LBK+Russia_Srubnaya	5.79353e-32	Russia_Srubnaya	0.12911	0.271325	0.475851	FALSE	3	TRUE	Kazakhstan_Kyrgystan_TianShan_Saka
Kazakhstan_Kyrgystan_TianShan_Saka	Altai_N+BMAC+Russia_Srubnaya	4.33504e-40	Altai_N	0.332595	0.0287953	11.5503	FALSE	3	TRUE	Kazakhstan_Kyrgystan_TianShan_Saka
Kazakhstan_Kyrgystan_TianShan_Saka	Altai_N+BMAC+Russia_Srubnaya	4.33504e-40	BMAC	0.157566	0.0814549	1.9344	FALSE	3	TRUE	Kazakhstan_Kyrgystan_TianShan_Saka
Kazakhstan_Kyrgystan_TianShan_Saka	Altai_N+BMAC+Russia_Srubnaya	4.33504e-40	Russia_Srubnaya	0.509839	0.108342	4.70583	FALSE	3	TRUE	Kazakhstan_Kyrgystan_TianShan_Saka
Kazakhstan_Kyrgystan_TianShan_Saka	BMAC+EHG+Mongolia_N_North+Russia_Srubnaya	0.83336	BMAC	0.123266	0.0442558	2.7853	TRUE	4	TRUE	Kazakhstan_Kyrgystan_TianShan_Saka
Kazakhstan_Kyrgystan_TianShan_Saka	BMAC+EHG+Mongolia_N_North+Russia_Srubnaya	0.83336	EHG	0.196426	0.0318257	6.17192	TRUE	4	TRUE	Kazakhstan_Kyrgystan_TianShan_Saka
Kazakhstan_Kyrgystan_TianShan_Saka	BMAC+EHG+Mongolia_N_North+Russia_Srubnaya	0.83336	Mongolia_N_North	0.216204	0.0083631	25.8522	TRUE	4	TRUE	Kazakhstan_Kyrgystan_TianShan_Saka
Kazakhstan_Kyrgystan_TianShan_Saka	BMAC+EHG+Mongolia_N_North+Russia_Srubnaya	0.83336	Russia_Srubnaya	0.464104	0.0725107	6.4005	TRUE	4	TRUE	Kazakhstan_Kyrgystan_TianShan_Saka
Kazakhstan_Kyrgystan_TianShan_Saka	Tyumen_HG+BMAC+Mongolia_N_North+Russia_Srubnaya	0.40305	Tyumen_HG	0.122555	0.0208994	5.86407	TRUE	4	TRUE	Kazakhstan_Kyrgystan_TianShan_Saka
Kazakhstan_Kyrgystan_TianShan_Saka	Tyumen_HG+BMAC+Mongolia_N_North+Russia_Srubnaya	0.40305	BMAC	0.0869622	0.0419707	2.07198	TRUE	4	TRUE	Kazakhstan_Kyrgystan_TianShan_Saka
Kazakhstan_Kyrgystan_TianShan_Saka	Tyumen_HG+BMAC+Mongolia_N_North+Russia_Srubnaya	0.40305	Mongolia_N_North	0.212261	0.00815209	26.0376	TRUE	4	TRUE	Kazakhstan_Kyrgystan_TianShan_Saka
Kazakhstan_Kyrgystan_TianShan_Saka	Tyumen_HG+BMAC+Mongolia_N_North+Russia_Srubnaya	0.40305	Russia_Srubnaya	0.578222	0.0602147	9.60267	TRUE	4	TRUE	Kazakhstan_Kyrgystan_TianShan_Saka
Kazakhstan_Kyrgystan_TianShan_Saka	Altai_N+EHG+Mongolia_N_North+Russia_Srubnaya	0.163585	Altai_N	0.0203946	0.0521277	0.391243	TRUE	4	TRUE	Kazakhstan_Kyrgystan_TianShan_Saka
Kazakhstan_Kyrgystan_TianShan_Saka	Altai_N+EHG+Mongolia_N_North+Russia_Srubnaya	0.163585	EHG	0.105718	0.0723719	1.46076	TRUE	4	TRUE	Kazakhstan_Kyrgystan_TianShan_Saka
Kazakhstan_Kyrgystan_TianShan_Saka	Altai_N+EHG+Mongolia_N_North+Russia_Srubnaya	0.163585	Mongolia_N_North	0.202511	0.0210167	9.63568	TRUE	4	TRUE	Kazakhstan_Kyrgystan_TianShan_Saka
Kazakhstan_Kyrgystan_TianShan_Saka	Altai_N+EHG+Mongolia_N_North+Russia_Srubnaya	0.163585	Russia_Srubnaya	0.671377	0.0415963	16.1403	TRUE	4	TRUE	Kazakhstan_Kyrgystan_TianShan_Saka
Kazakhstan_Kyrgystan_TianShan_Saka	Tyumen_HG+EHG+Mongolia_N_North+Russia_Srubnaya	0.161189	Tyumen_HG	0.0315232	0.333843	0.0944251	TRUE	4	TRUE	Kazakhstan_Kyrgystan_TianShan_Saka
Kazakhstan_Kyrgystan_TianShan_Saka	Tyumen_HG+EHG+Mongolia_N_North+Russia_Srubnaya	0.161189	EHG	0.0868361	0.476405	0.182274	TRUE	4	TRUE	Kazakhstan_Kyrgystan_TianShan_Saka
Kazakhstan_Kyrgystan_TianShan_Saka	Tyumen_HG+EHG+Mongolia_N_North+Russia_Srubnaya	0.161189	Mongolia_N_North	0.209605	0.0111858	18.7385	TRUE	4	TRUE	Kazakhstan_Kyrgystan_TianShan_Saka
Kazakhstan_Kyrgystan_TianShan_Saka	Tyumen_HG+EHG+Mongolia_N_North+Russia_Srubnaya	0.161189	Russia_Srubnaya	0.672036	0.151055	4.44895	TRUE	4	TRUE	Kazakhstan_Kyrgystan_TianShan_Saka
Kazakhstan_Kyrgystan_TianShan_Saka	Altai_N+Tyumen_HG+Mongolia_N_North+Russia_Srubnaya	0.142909	Altai_N	0.0117213	0.0584706	0.200464	TRUE	4	TRUE	Kazakhstan_Kyrgystan_TianShan_Saka
Kazakhstan_Kyrgystan_TianShan_Saka	Altai_N+Tyumen_HG+Mongolia_N_North+Russia_Srubnaya	0.142909	Tyumen_HG	0.0817227	0.0567201	1.44081	TRUE	4	TRUE	Kazakhstan_Kyrgystan_TianShan_Saka
Kazakhstan_Kyrgystan_TianShan_Saka	Altai_N+Tyumen_HG+Mongolia_N_North+Russia_Srubnaya	0.142909	Mongolia_N_North	0.204075	0.0220598	9.25098	TRUE	4	TRUE	Kazakhstan_Kyrgystan_TianShan_Saka
Kazakhstan_Kyrgystan_TianShan_Saka	Altai_N+Tyumen_HG+Mongolia_N_North+Russia_Srubnaya	0.142909	Russia_Srubnaya	0.702481	0.0219307	32.0319	TRUE	4	TRUE	Kazakhstan_Kyrgystan_TianShan_Saka
Kazakhstan_Kyrgystan_TianShan_Saka	Altai_N+BMAC+Mongolia_N_North+Russia_Srubnaya	0.116087	Altai_N	0.115398	0.022299	5.17504	TRUE	4	TRUE	Kazakhstan_Kyrgystan_TianShan_Saka
Kazakhstan_Kyrgystan_TianShan_Saka	Altai_N+BMAC+Mongolia_N_North+Russia_Srubnaya	0.116087	BMAC	0.0634505	0.0427881	1.4829	TRUE	4	TRUE	Kazakhstan_Kyrgystan_TianShan_Saka
Kazakhstan_Kyrgystan_TianShan_Saka	Altai_N+BMAC+Mongolia_N_North+Russia_Srubnaya	0.116087	Mongolia_N_North	0.172249	0.0120961	14.2401	TRUE	4	TRUE	Kazakhstan_Kyrgystan_TianShan_Saka
Kazakhstan_Kyrgystan_TianShan_Saka	Altai_N+BMAC+Mongolia_N_North+Russia_Srubnaya	0.116087	Russia_Srubnaya	0.648902	0.0559451	11.5989	TRUE	4	TRUE	Kazakhstan_Kyrgystan_TianShan_Saka
Kazakhstan_Kyrgystan_TianShan_Saka	BMAC+EHG+Cisbaikal_LNBA+Russia_Srubnaya	0.0194745	BMAC	0.144705	0.0479498	3.01785	FALSE	4	TRUE	Kazakhstan_Kyrgystan_TianShan_Saka
Kazakhstan_Kyrgystan_TianShan_Saka	BMAC+EHG+Cisbaikal_LNBA+Russia_Srubnaya	0.0194745	EHG	0.0902073	0.0353471	2.55205	FALSE	4	TRUE	Kazakhstan_Kyrgystan_TianShan_Saka
Kazakhstan_Kyrgystan_TianShan_Saka	BMAC+EHG+Cisbaikal_LNBA+Russia_Srubnaya	0.0194745	Cisbaikal_LNBA	0.271482	0.01066	25.4674	FALSE	4	TRUE	Kazakhstan_Kyrgystan_TianShan_Saka
Kazakhstan_Kyrgystan_TianShan_Saka	BMAC+EHG+Cisbaikal_LNBA+Russia_Srubnaya	0.0194745	Russia_Srubnaya	0.493606	0.079044	6.24469	FALSE	4	TRUE	Kazakhstan_Kyrgystan_TianShan_Saka
Kazakhstan_Kyrgystan_TianShan_Saka	Tyumen_HG+BMAC+Cisbaikal_LNBA+Russia_Srubnaya	0.00625348	Tyumen_HG	0.0451183	0.0221644	2.03562	FALSE	4	TRUE	Kazakhstan_Kyrgystan_TianShan_Saka
Kazakhstan_Kyrgystan_TianShan_Saka	Tyumen_HG+BMAC+Cisbaikal_LNBA+Russia_Srubnaya	0.00625348	BMAC	0.111517	0.0440096	2.53392	FALSE	4	TRUE	Kazakhstan_Kyrgystan_TianShan_Saka
Kazakhstan_Kyrgystan_TianShan_Saka	Tyumen_HG+BMAC+Cisbaikal_LNBA+Russia_Srubnaya	0.00625348	Cisbaikal_LNBA	0.270851	0.0107966	25.0868	FALSE	4	TRUE	Kazakhstan_Kyrgystan_TianShan_Saka
Kazakhstan_Kyrgystan_TianShan_Saka	Tyumen_HG+BMAC+Cisbaikal_LNBA+Russia_Srubnaya	0.00625348	Russia_Srubnaya	0.572513	0.062953	9.09429	FALSE	4	TRUE	Kazakhstan_Kyrgystan_TianShan_Saka
Kazakhstan_Kyrgystan_TianShan_Saka	Altai_N+BMAC+Cisbaikal_LNBA+Russia_Srubnaya	0.00486775	Altai_N	0.0492039	0.0262601	1.87371	FALSE	4	TRUE	Kazakhstan_Kyrgystan_TianShan_Saka
Kazakhstan_Kyrgystan_TianShan_Saka	Altai_N+BMAC+Cisbaikal_LNBA+Russia_Srubnaya	0.00486775	BMAC	0.100328	0.0421039	2.38286	FALSE	4	TRUE	Kazakhstan_Kyrgystan_TianShan_Saka
Kazakhstan_Kyrgystan_TianShan_Saka	Altai_N+BMAC+Cisbaikal_LNBA+Russia_Srubnaya	0.00486775	Cisbaikal_LNBA	0.248463	0.0182746	13.5961	FALSE	4	TRUE	Kazakhstan_Kyrgystan_TianShan_Saka
Kazakhstan_Kyrgystan_TianShan_Saka	Altai_N+BMAC+Cisbaikal_LNBA+Russia_Srubnaya	0.00486775	Russia_Srubnaya	0.602005	0.0547029	11.005	FALSE	4	TRUE	Kazakhstan_Kyrgystan_TianShan_Saka
Kazakhstan_Kyrgystan_TianShan_Saka	BMAC+Cisbaikal_LNBA+Mongolia_N_North+Russia_Srubnaya	0.0013104	BMAC	0.0513057	0.0539804	0.950451	FALSE	4	TRUE	Kazakhstan_Kyrgystan_TianShan_Saka
Kazakhstan_Kyrgystan_TianShan_Saka	BMAC+Cisbaikal_LNBA+Mongolia_N_North+Russia_Srubnaya	0.0013104	Cisbaikal_LNBA	0.271277	0.0827916	3.27663	FALSE	4	TRUE	Kazakhstan_Kyrgystan_TianShan_Saka
Kazakhstan_Kyrgystan_TianShan_Saka	BMAC+Cisbaikal_LNBA+Mongolia_N_North+Russia_Srubnaya	0.0013104	Mongolia_N_North	0.00489155	0.065948	0.0741728	FALSE	4	TRUE	Kazakhstan_Kyrgystan_TianShan_Saka
Kazakhstan_Kyrgystan_TianShan_Saka	BMAC+Cisbaikal_LNBA+Mongolia_N_North+Russia_Srubnaya	0.0013104	Russia_Srubnaya	0.672525	0.071036	9.46739	FALSE	4	TRUE	Kazakhstan_Kyrgystan_TianShan_Saka
Kazakhstan_Kyrgystan_TianShan_Saka	EHG+Cisbaikal_LNBA+China_YR_MN+Russia_Srubnaya	0.000668988	EHG	0.0355867	0.0499336	0.712679	FALSE	4	TRUE	Kazakhstan_Kyrgystan_TianShan_Saka
Kazakhstan_Kyrgystan_TianShan_Saka	EHG+Cisbaikal_LNBA+China_YR_MN+Russia_Srubnaya	0.000668988	Cisbaikal_LNBA	0.228278	0.064466	3.54105	FALSE	4	TRUE	Kazakhstan_Kyrgystan_TianShan_Saka
Kazakhstan_Kyrgystan_TianShan_Saka	EHG+Cisbaikal_LNBA+China_YR_MN+Russia_Srubnaya	0.000668988	China_YR_MN	0.0311565	0.0532757	0.584815	FALSE	4	TRUE	Kazakhstan_Kyrgystan_TianShan_Saka
Kazakhstan_Kyrgystan_TianShan_Saka	EHG+Cisbaikal_LNBA+China_YR_MN+Russia_Srubnaya	0.000668988	Russia_Srubnaya	0.704979	0.0393963	17.8946	FALSE	4	TRUE	Kazakhstan_Kyrgystan_TianShan_Saka
Kazakhstan_Kyrgystan_TianShan_Saka	Altai_N+Cisbaikal_LNBA+China_YR_MN+Russia_Srubnaya	0.000594862	Altai_N	0.0222319	0.0335089	0.663462	FALSE	4	TRUE	Kazakhstan_Kyrgystan_TianShan_Saka
Kazakhstan_Kyrgystan_TianShan_Saka	Altai_N+Cisbaikal_LNBA+China_YR_MN+Russia_Srubnaya	0.000594862	Cisbaikal_LNBA	0.23155	0.0646111	3.58375	FALSE	4	TRUE	Kazakhstan_Kyrgystan_TianShan_Saka
Kazakhstan_Kyrgystan_TianShan_Saka	Altai_N+Cisbaikal_LNBA+China_YR_MN+Russia_Srubnaya	0.000594862	China_YR_MN	0.0200412	0.042452	0.472091	FALSE	4	TRUE	Kazakhstan_Kyrgystan_TianShan_Saka
Kazakhstan_Kyrgystan_TianShan_Saka	Altai_N+Cisbaikal_LNBA+China_YR_MN+Russia_Srubnaya	0.000594862	Russia_Srubnaya	0.726177	0.012669	57.319	FALSE	4	TRUE	Kazakhstan_Kyrgystan_TianShan_Saka
Kazakhstan_Kyrgystan_TianShan_Saka	Tyumen_HG+Cisbaikal_LNBA+China_YR_MN+Russia_Srubnaya	0.000593036	Tyumen_HG	0.0209405	0.0339775	0.616305	FALSE	4	TRUE	Kazakhstan_Kyrgystan_TianShan_Saka
Kazakhstan_Kyrgystan_TianShan_Saka	Tyumen_HG+Cisbaikal_LNBA+China_YR_MN+Russia_Srubnaya	0.000593036	Cisbaikal_LNBA	0.234783	0.0638461	3.67732	FALSE	4	TRUE	Kazakhstan_Kyrgystan_TianShan_Saka
Kazakhstan_Kyrgystan_TianShan_Saka	Tyumen_HG+Cisbaikal_LNBA+China_YR_MN+Russia_Srubnaya	0.000593036	China_YR_MN	0.0256386	0.0523088	0.490138	FALSE	4	TRUE	Kazakhstan_Kyrgystan_TianShan_Saka
Kazakhstan_Kyrgystan_TianShan_Saka	Tyumen_HG+Cisbaikal_LNBA+China_YR_MN+Russia_Srubnaya	0.000593036	Russia_Srubnaya	0.718638	0.0238103	30.1818	FALSE	4	TRUE	Kazakhstan_Kyrgystan_TianShan_Saka
Kazakhstan_Kyrgystan_TianShan_Saka	Altai_N+EHG+Cisbaikal_LNBA+Russia_Srubnaya	0.000559321	Altai_N	0.00682961	0.067772	0.100773	FALSE	4	TRUE	Kazakhstan_Kyrgystan_TianShan_Saka
Kazakhstan_Kyrgystan_TianShan_Saka	Altai_N+EHG+Cisbaikal_LNBA+Russia_Srubnaya	0.000559321	EHG	0.00609366	0.0796074	0.0765464	FALSE	4	TRUE	Kazakhstan_Kyrgystan_TianShan_Saka
Kazakhstan_Kyrgystan_TianShan_Saka	Altai_N+EHG+Cisbaikal_LNBA+Russia_Srubnaya	0.000559321	Cisbaikal_LNBA	0.260815	0.0349268	7.46749	FALSE	4	TRUE	Kazakhstan_Kyrgystan_TianShan_Saka
Kazakhstan_Kyrgystan_TianShan_Saka	Altai_N+EHG+Cisbaikal_LNBA+Russia_Srubnaya	0.000559321	Russia_Srubnaya	0.726261	0.0463396	15.6726	FALSE	4	TRUE	Kazakhstan_Kyrgystan_TianShan_Saka
Kazakhstan_Kyrgystan_TianShan_Saka	EHG+China_YR_MN+Yakutia_LNBA+Russia_Srubnaya	3.5889e-05	EHG	0.134165	0.0272856	4.91705	FALSE	4	TRUE	Kazakhstan_Kyrgystan_TianShan_Saka
Kazakhstan_Kyrgystan_TianShan_Saka	EHG+China_YR_MN+Yakutia_LNBA+Russia_Srubnaya	3.5889e-05	China_YR_MN	0.102719	0.0297791	3.44938	FALSE	4	TRUE	Kazakhstan_Kyrgystan_TianShan_Saka
Kazakhstan_Kyrgystan_TianShan_Saka	EHG+China_YR_MN+Yakutia_LNBA+Russia_Srubnaya	3.5889e-05	Yakutia_LNBA	0.121972	0.0290501	4.19868	FALSE	4	TRUE	Kazakhstan_Kyrgystan_TianShan_Saka
Kazakhstan_Kyrgystan_TianShan_Saka	EHG+China_YR_MN+Yakutia_LNBA+Russia_Srubnaya	3.5889e-05	Russia_Srubnaya	0.641144	0.0262781	24.3984	FALSE	4	TRUE	Kazakhstan_Kyrgystan_TianShan_Saka
Kazakhstan_Kyrgystan_TianShan_Saka	Altai_N+China_YR_MN+Yakutia_LNBA+Russia_Srubnaya	2.66694e-05	Altai_N	0.0955423	0.0186879	5.11251	FALSE	4	TRUE	Kazakhstan_Kyrgystan_TianShan_Saka
Kazakhstan_Kyrgystan_TianShan_Saka	Altai_N+China_YR_MN+Yakutia_LNBA+Russia_Srubnaya	2.66694e-05	China_YR_MN	0.0764073	0.0284617	2.68457	FALSE	4	TRUE	Kazakhstan_Kyrgystan_TianShan_Saka
Kazakhstan_Kyrgystan_TianShan_Saka	Altai_N+China_YR_MN+Yakutia_LNBA+Russia_Srubnaya	2.66694e-05	Yakutia_LNBA	0.109437	0.0306692	3.56829	FALSE	4	TRUE	Kazakhstan_Kyrgystan_TianShan_Saka
Kazakhstan_Kyrgystan_TianShan_Saka	Altai_N+China_YR_MN+Yakutia_LNBA+Russia_Srubnaya	2.66694e-05	Russia_Srubnaya	0.718614	0.0123346	58.2602	FALSE	4	TRUE	Kazakhstan_Kyrgystan_TianShan_Saka
Kazakhstan_Kyrgystan_TianShan_Saka	Tyumen_HG+China_YR_MN+Yakutia_LNBA+Russia_Srubnaya	2.12288e-05	Tyumen_HG	0.0950681	0.0190046	5.00238	FALSE	4	TRUE	Kazakhstan_Kyrgystan_TianShan_Saka
Kazakhstan_Kyrgystan_TianShan_Saka	Tyumen_HG+China_YR_MN+Yakutia_LNBA+Russia_Srubnaya	2.12288e-05	China_YR_MN	0.10811	0.0310523	3.48153	FALSE	4	TRUE	Kazakhstan_Kyrgystan_TianShan_Saka
Kazakhstan_Kyrgystan_TianShan_Saka	Tyumen_HG+China_YR_MN+Yakutia_LNBA+Russia_Srubnaya	2.12288e-05	Yakutia_LNBA	0.114148	0.0307313	3.71441	FALSE	4	TRUE	Kazakhstan_Kyrgystan_TianShan_Saka
Kazakhstan_Kyrgystan_TianShan_Saka	Tyumen_HG+China_YR_MN+Yakutia_LNBA+Russia_Srubnaya	2.12288e-05	Russia_Srubnaya	0.682674	0.0183557	37.1915	FALSE	4	TRUE	Kazakhstan_Kyrgystan_TianShan_Saka
Kazakhstan_Kyrgystan_TianShan_Saka	Altai_N+BMAC+Yakutia_LNBA+Russia_Srubnaya	4.40032e-06	Altai_N	0.116544	0.024703	4.71782	FALSE	4	TRUE	Kazakhstan_Kyrgystan_TianShan_Saka
Kazakhstan_Kyrgystan_TianShan_Saka	Altai_N+BMAC+Yakutia_LNBA+Russia_Srubnaya	4.40032e-06	BMAC	0.0880415	0.045607	1.93044	FALSE	4	TRUE	Kazakhstan_Kyrgystan_TianShan_Saka
Kazakhstan_Kyrgystan_TianShan_Saka	Altai_N+BMAC+Yakutia_LNBA+Russia_Srubnaya	4.40032e-06	Yakutia_LNBA	0.174959	0.0137996	12.6786	FALSE	4	TRUE	Kazakhstan_Kyrgystan_TianShan_Saka
Kazakhstan_Kyrgystan_TianShan_Saka	Altai_N+BMAC+Yakutia_LNBA+Russia_Srubnaya	4.40032e-06	Russia_Srubnaya	0.620455	0.0596596	10.3999	FALSE	4	TRUE	Kazakhstan_Kyrgystan_TianShan_Saka
Kazakhstan_Kyrgystan_TianShan_Saka	BMAC+EHG+Yakutia_LNBA+Russia_Srubnaya	2.37326e-06	BMAC	0.131457	0.0548064	2.39857	FALSE	4	TRUE	Kazakhstan_Kyrgystan_TianShan_Saka
Kazakhstan_Kyrgystan_TianShan_Saka	BMAC+EHG+Yakutia_LNBA+Russia_Srubnaya	2.37326e-06	EHG	0.172478	0.0409654	4.21033	FALSE	4	TRUE	Kazakhstan_Kyrgystan_TianShan_Saka
Kazakhstan_Kyrgystan_TianShan_Saka	BMAC+EHG+Yakutia_LNBA+Russia_Srubnaya	2.37326e-06	Yakutia_LNBA	0.223126	0.00901336	24.755	FALSE	4	TRUE	Kazakhstan_Kyrgystan_TianShan_Saka
Kazakhstan_Kyrgystan_TianShan_Saka	BMAC+EHG+Yakutia_LNBA+Russia_Srubnaya	2.37326e-06	Russia_Srubnaya	0.472939	0.0925456	5.11033	FALSE	4	TRUE	Kazakhstan_Kyrgystan_TianShan_Saka
Kazakhstan_Kyrgystan_TianShan_Saka	BMAC+EHG+China_YR_MN+Russia_Srubnaya	3.42914e-07	BMAC	0.148301	0.0692694	2.14094	FALSE	4	TRUE	Kazakhstan_Kyrgystan_TianShan_Saka
Kazakhstan_Kyrgystan_TianShan_Saka	BMAC+EHG+China_YR_MN+Russia_Srubnaya	3.42914e-07	EHG	0.275014	0.0496902	5.53458	FALSE	4	TRUE	Kazakhstan_Kyrgystan_TianShan_Saka
Kazakhstan_Kyrgystan_TianShan_Saka	BMAC+EHG+China_YR_MN+Russia_Srubnaya	3.42914e-07	China_YR_MN	0.230726	0.0101238	22.7905	FALSE	4	TRUE	Kazakhstan_Kyrgystan_TianShan_Saka
Kazakhstan_Kyrgystan_TianShan_Saka	BMAC+EHG+China_YR_MN+Russia_Srubnaya	3.42914e-07	Russia_Srubnaya	0.345959	0.119503	2.89497	FALSE	4	TRUE	Kazakhstan_Kyrgystan_TianShan_Saka
Kazakhstan_Kyrgystan_TianShan_Saka	Altai_N+BMAC+China_YR_MN+Russia_Srubnaya	1.19015e-07	Altai_N	0.154886	0.024673	6.27756	FALSE	4	TRUE	Kazakhstan_Kyrgystan_TianShan_Saka
Kazakhstan_Kyrgystan_TianShan_Saka	Altai_N+BMAC+China_YR_MN+Russia_Srubnaya	1.19015e-07	BMAC	0.0619577	0.0520798	1.18967	FALSE	4	TRUE	Kazakhstan_Kyrgystan_TianShan_Saka
Kazakhstan_Kyrgystan_TianShan_Saka	Altai_N+BMAC+China_YR_MN+Russia_Srubnaya	1.19015e-07	China_YR_MN	0.163033	0.0128889	12.6491	FALSE	4	TRUE	Kazakhstan_Kyrgystan_TianShan_Saka
Kazakhstan_Kyrgystan_TianShan_Saka	Altai_N+BMAC+China_YR_MN+Russia_Srubnaya	1.19015e-07	Russia_Srubnaya	0.620123	0.0680536	9.11226	FALSE	4	TRUE	Kazakhstan_Kyrgystan_TianShan_Saka
Kazakhstan_Kyrgystan_TianShan_Saka	Tyumen_HG+BMAC+Yakutia_LNBA+Russia_Srubnaya	1.13243e-07	Tyumen_HG	0.0923183	0.0249924	3.69386	FALSE	4	TRUE	Kazakhstan_Kyrgystan_TianShan_Saka
Kazakhstan_Kyrgystan_TianShan_Saka	Tyumen_HG+BMAC+Yakutia_LNBA+Russia_Srubnaya	1.13243e-07	BMAC	0.073257	0.0493797	1.48355	FALSE	4	TRUE	Kazakhstan_Kyrgystan_TianShan_Saka
Kazakhstan_Kyrgystan_TianShan_Saka	Tyumen_HG+BMAC+Yakutia_LNBA+Russia_Srubnaya	1.13243e-07	Yakutia_LNBA	0.219281	0.00898731	24.399	FALSE	4	TRUE	Kazakhstan_Kyrgystan_TianShan_Saka
Kazakhstan_Kyrgystan_TianShan_Saka	Tyumen_HG+BMAC+Yakutia_LNBA+Russia_Srubnaya	1.13243e-07	Russia_Srubnaya	0.615144	0.0717852	8.56923	FALSE	4	TRUE	Kazakhstan_Kyrgystan_TianShan_Saka
Kazakhstan_Kyrgystan_TianShan_Saka	Tyumen_HG+BMAC+China_YR_MN+Russia_Srubnaya	1.03017e-07	Tyumen_HG	0.162616	0.0254216	6.39676	FALSE	4	TRUE	Kazakhstan_Kyrgystan_TianShan_Saka
Kazakhstan_Kyrgystan_TianShan_Saka	Tyumen_HG+BMAC+China_YR_MN+Russia_Srubnaya	1.03017e-07	BMAC	0.0796965	0.0539796	1.47642	FALSE	4	TRUE	Kazakhstan_Kyrgystan_TianShan_Saka
Kazakhstan_Kyrgystan_TianShan_Saka	Tyumen_HG+BMAC+China_YR_MN+Russia_Srubnaya	1.03017e-07	China_YR_MN	0.222747	0.00920567	24.1968	FALSE	4	TRUE	Kazakhstan_Kyrgystan_TianShan_Saka
Kazakhstan_Kyrgystan_TianShan_Saka	Tyumen_HG+BMAC+China_YR_MN+Russia_Srubnaya	1.03017e-07	Russia_Srubnaya	0.534941	0.0792036	6.754	FALSE	4	TRUE	Kazakhstan_Kyrgystan_TianShan_Saka
Kazakhstan_Kyrgystan_TianShan_Saka	Altai_N+Tyumen_HG+China_YR_MN+Russia_Srubnaya	7.18573e-08	Altai_N	0.107883	0.119171	0.905277	FALSE	4	TRUE	Kazakhstan_Kyrgystan_TianShan_Saka
Kazakhstan_Kyrgystan_TianShan_Saka	Altai_N+Tyumen_HG+China_YR_MN+Russia_Srubnaya	7.18573e-08	Tyumen_HG	0.0265575	0.121194	0.219132	FALSE	4	TRUE	Kazakhstan_Kyrgystan_TianShan_Saka
Kazakhstan_Kyrgystan_TianShan_Saka	Altai_N+Tyumen_HG+China_YR_MN+Russia_Srubnaya	7.18573e-08	China_YR_MN	0.176931	0.0467107	3.78779	FALSE	4	TRUE	Kazakhstan_Kyrgystan_TianShan_Saka
Kazakhstan_Kyrgystan_TianShan_Saka	Altai_N+Tyumen_HG+China_YR_MN+Russia_Srubnaya	7.18573e-08	Russia_Srubnaya	0.688629	0.0494127	13.9363	FALSE	4	TRUE	Kazakhstan_Kyrgystan_TianShan_Saka
Kazakhstan_Kyrgystan_TianShan_Saka	Altai_N+EHG+China_YR_MN+Russia_Srubnaya	7.14309e-08	Altai_N	0.124478	0.0944378	1.3181	FALSE	4	TRUE	Kazakhstan_Kyrgystan_TianShan_Saka
Kazakhstan_Kyrgystan_TianShan_Saka	Altai_N+EHG+China_YR_MN+Russia_Srubnaya	7.14309e-08	EHG	0.0135993	0.140993	0.0964535	FALSE	4	TRUE	Kazakhstan_Kyrgystan_TianShan_Saka
Kazakhstan_Kyrgystan_TianShan_Saka	Altai_N+EHG+China_YR_MN+Russia_Srubnaya	7.14309e-08	China_YR_MN	0.170846	0.0398906	4.28287	FALSE	4	TRUE	Kazakhstan_Kyrgystan_TianShan_Saka
Kazakhstan_Kyrgystan_TianShan_Saka	Altai_N+EHG+China_YR_MN+Russia_Srubnaya	7.14309e-08	Russia_Srubnaya	0.691077	0.086535	7.98609	FALSE	4	TRUE	Kazakhstan_Kyrgystan_TianShan_Saka
Kazakhstan_Kyrgystan_TianShan_Saka	BMAC+Germany_EN_LBK+EHG+Mongolia_N_North+Russia_Srubnaya	0.807993	BMAC	0.17587	0.0640042	2.74779	TRUE	5	TRUE	Kazakhstan_Kyrgystan_TianShan_Saka
Kazakhstan_Kyrgystan_TianShan_Saka	BMAC+Germany_EN_LBK+EHG+Mongolia_N_North+Russia_Srubnaya	0.807993	Germany_EN_LBK	0.105314	0.0934011	1.12754	TRUE	5	TRUE	Kazakhstan_Kyrgystan_TianShan_Saka
Kazakhstan_Kyrgystan_TianShan_Saka	BMAC+Germany_EN_LBK+EHG+Mongolia_N_North+Russia_Srubnaya	0.807993	EHG	0.284117	0.0860654	3.30118	TRUE	5	TRUE	Kazakhstan_Kyrgystan_TianShan_Saka
Kazakhstan_Kyrgystan_TianShan_Saka	BMAC+Germany_EN_LBK+EHG+Mongolia_N_North+Russia_Srubnaya	0.807993	Mongolia_N_North	0.218088	0.00870089	25.065	TRUE	5	TRUE	Kazakhstan_Kyrgystan_TianShan_Saka
Kazakhstan_Kyrgystan_TianShan_Saka	BMAC+Germany_EN_LBK+EHG+Mongolia_N_North+Russia_Srubnaya	0.807993	Russia_Srubnaya	0.216611	0.233151	0.929058	TRUE	5	TRUE	Kazakhstan_Kyrgystan_TianShan_Saka
Kazakhstan_Kyrgystan_TianShan_Saka	BMAC+Hungary_EN_HG_Koros+EHG+Mongolia_N_North+Russia_Srubnaya	0.775048	BMAC	0.159356	0.063693	2.50194	TRUE	5	TRUE	Kazakhstan_Kyrgystan_TianShan_Saka
Kazakhstan_Kyrgystan_TianShan_Saka	BMAC+Hungary_EN_HG_Koros+EHG+Mongolia_N_North+Russia_Srubnaya	0.775048	Hungary_EN_HG_Koros	0.065862	0.0820042	0.803153	TRUE	5	TRUE	Kazakhstan_Kyrgystan_TianShan_Saka
Kazakhstan_Kyrgystan_TianShan_Saka	BMAC+Hungary_EN_HG_Koros+EHG+Mongolia_N_North+Russia_Srubnaya	0.775048	EHG	0.213246	0.038536	5.53368	TRUE	5	TRUE	Kazakhstan_Kyrgystan_TianShan_Saka
Kazakhstan_Kyrgystan_TianShan_Saka	BMAC+Hungary_EN_HG_Koros+EHG+Mongolia_N_North+Russia_Srubnaya	0.775048	Mongolia_N_North	0.215527	0.00838857	25.6929	TRUE	5	TRUE	Kazakhstan_Kyrgystan_TianShan_Saka
Kazakhstan_Kyrgystan_TianShan_Saka	BMAC+Hungary_EN_HG_Koros+EHG+Mongolia_N_North+Russia_Srubnaya	0.775048	Russia_Srubnaya	0.346009	0.166112	2.08299	TRUE	5	TRUE	Kazakhstan_Kyrgystan_TianShan_Saka
Kazakhstan_Kyrgystan_TianShan_Saka	Altai_N+BMAC+EHG+Mongolia_N_North+Russia_Srubnaya	0.661238	Altai_N	0.0102932	0.0442127	0.23281	TRUE	5	TRUE	Kazakhstan_Kyrgystan_TianShan_Saka
Kazakhstan_Kyrgystan_TianShan_Saka	Altai_N+BMAC+EHG+Mongolia_N_North+Russia_Srubnaya	0.661238	BMAC	0.122411	0.0442974	2.76339	TRUE	5	TRUE	Kazakhstan_Kyrgystan_TianShan_Saka
Kazakhstan_Kyrgystan_TianShan_Saka	Altai_N+BMAC+EHG+Mongolia_N_North+Russia_Srubnaya	0.661238	EHG	0.183928	0.0664277	2.76884	TRUE	5	TRUE	Kazakhstan_Kyrgystan_TianShan_Saka
Kazakhstan_Kyrgystan_TianShan_Saka	Altai_N+BMAC+EHG+Mongolia_N_North+Russia_Srubnaya	0.661238	Mongolia_N_North	0.211973	0.0185827	11.407	TRUE	5	TRUE	Kazakhstan_Kyrgystan_TianShan_Saka
Kazakhstan_Kyrgystan_TianShan_Saka	Altai_N+BMAC+EHG+Mongolia_N_North+Russia_Srubnaya	0.661238	Russia_Srubnaya	0.471395	0.0802922	5.87099	TRUE	5	TRUE	Kazakhstan_Kyrgystan_TianShan_Saka
Kazakhstan_Kyrgystan_TianShan_Saka	BMAC+EHG+Mongolia_N_North+China_YR_MN+Russia_Srubnaya	0.644655	BMAC	0.125756	0.0447881	2.8078	TRUE	5	TRUE	Kazakhstan_Kyrgystan_TianShan_Saka
Kazakhstan_Kyrgystan_TianShan_Saka	BMAC+EHG+Mongolia_N_North+China_YR_MN+Russia_Srubnaya	0.644655	EHG	0.197333	0.0335103	5.88872	TRUE	5	TRUE	Kazakhstan_Kyrgystan_TianShan_Saka
Kazakhstan_Kyrgystan_TianShan_Saka	BMAC+EHG+Mongolia_N_North+China_YR_MN+Russia_Srubnaya	0.644655	Mongolia_N_North	0.213661	0.0329135	6.4916	TRUE	5	TRUE	Kazakhstan_Kyrgystan_TianShan_Saka
Kazakhstan_Kyrgystan_TianShan_Saka	BMAC+EHG+Mongolia_N_North+China_YR_MN+Russia_Srubnaya	0.644655	China_YR_MN	0.00424843	0.0362049	0.117344	TRUE	5	TRUE	Kazakhstan_Kyrgystan_TianShan_Saka
Kazakhstan_Kyrgystan_TianShan_Saka	BMAC+EHG+Mongolia_N_North+China_YR_MN+Russia_Srubnaya	0.644655	Russia_Srubnaya	0.459001	0.0756932	6.06397	TRUE	5	TRUE	Kazakhstan_Kyrgystan_TianShan_Saka
Kazakhstan_Kyrgystan_TianShan_Saka	Tyumen_HG+BMAC+Germany_EN_LBK+Mongolia_N_North+Russia_Srubnaya	0.463013	Tyumen_HG	0.255423	0.116779	2.18723	TRUE	5	TRUE	Kazakhstan_Kyrgystan_TianShan_Saka
Kazakhstan_Kyrgystan_TianShan_Saka	Tyumen_HG+BMAC+Germany_EN_LBK+Mongolia_N_North+Russia_Srubnaya	0.463013	BMAC	0.184401	0.091356	2.01849	TRUE	5	TRUE	Kazakhstan_Kyrgystan_TianShan_Saka
Kazakhstan_Kyrgystan_TianShan_Saka	Tyumen_HG+BMAC+Germany_EN_LBK+Mongolia_N_North+Russia_Srubnaya	0.463013	Germany_EN_LBK	0.227914	0.195891	1.16348	TRUE	5	TRUE	Kazakhstan_Kyrgystan_TianShan_Saka
Kazakhstan_Kyrgystan_TianShan_Saka	Tyumen_HG+BMAC+Germany_EN_LBK+Mongolia_N_North+Russia_Srubnaya	0.463013	Mongolia_N_North	0.210923	0.00812027	25.9749	TRUE	5	TRUE	Kazakhstan_Kyrgystan_TianShan_Saka
Kazakhstan_Kyrgystan_TianShan_Saka	Tyumen_HG+BMAC+Germany_EN_LBK+Mongolia_N_North+Russia_Srubnaya	0.463013	Russia_Srubnaya	0.121339	0.396999	0.305641	TRUE	5	TRUE	Kazakhstan_Kyrgystan_TianShan_Saka
Kazakhstan_Kyrgystan_TianShan_Saka	Tyumen_HG+BMAC+Hungary_EN_HG_Koros+Mongolia_N_North+Russia_Srubnaya	0.429695	Tyumen_HG	0.145824	0.030295	4.81347	TRUE	5	TRUE	Kazakhstan_Kyrgystan_TianShan_Saka
Kazakhstan_Kyrgystan_TianShan_Saka	Tyumen_HG+BMAC+Hungary_EN_HG_Koros+Mongolia_N_North+Russia_Srubnaya	0.429695	BMAC	0.148812	0.0713614	2.08533	TRUE	5	TRUE	Kazakhstan_Kyrgystan_TianShan_Saka
Kazakhstan_Kyrgystan_TianShan_Saka	Tyumen_HG+BMAC+Hungary_EN_HG_Koros+Mongolia_N_North+Russia_Srubnaya	0.429695	Hungary_EN_HG_Koros	0.114392	0.107883	1.06034	TRUE	5	TRUE	Kazakhstan_Kyrgystan_TianShan_Saka
Kazakhstan_Kyrgystan_TianShan_Saka	Tyumen_HG+BMAC+Hungary_EN_HG_Koros+Mongolia_N_North+Russia_Srubnaya	0.429695	Mongolia_N_North	0.20975	0.00845916	24.7956	TRUE	5	TRUE	Kazakhstan_Kyrgystan_TianShan_Saka
Kazakhstan_Kyrgystan_TianShan_Saka	Tyumen_HG+BMAC+Hungary_EN_HG_Koros+Mongolia_N_North+Russia_Srubnaya	0.429695	Russia_Srubnaya	0.381222	0.195521	1.94978	TRUE	5	TRUE	Kazakhstan_Kyrgystan_TianShan_Saka
Kazakhstan_Kyrgystan_TianShan_Saka	Altai_N+Tyumen_HG+BMAC+Mongolia_N_North+Russia_Srubnaya	0.268009	Altai_N	0.0135189	0.0541931	0.249458	TRUE	5	TRUE	Kazakhstan_Kyrgystan_TianShan_Saka
Kazakhstan_Kyrgystan_TianShan_Saka	Altai_N+Tyumen_HG+BMAC+Mongolia_N_North+Russia_Srubnaya	0.268009	Tyumen_HG	0.111768	0.0543575	2.05616	TRUE	5	TRUE	Kazakhstan_Kyrgystan_TianShan_Saka
Kazakhstan_Kyrgystan_TianShan_Saka	Altai_N+Tyumen_HG+BMAC+Mongolia_N_North+Russia_Srubnaya	0.268009	BMAC	0.0884544	0.0418243	2.11491	TRUE	5	TRUE	Kazakhstan_Kyrgystan_TianShan_Saka
Kazakhstan_Kyrgystan_TianShan_Saka	Altai_N+Tyumen_HG+BMAC+Mongolia_N_North+Russia_Srubnaya	0.268009	Mongolia_N_North	0.207309	0.0207905	9.97135	TRUE	5	TRUE	Kazakhstan_Kyrgystan_TianShan_Saka
Kazakhstan_Kyrgystan_TianShan_Saka	Altai_N+Tyumen_HG+BMAC+Mongolia_N_North+Russia_Srubnaya	0.268009	Russia_Srubnaya	0.57895	0.0619732	9.34193	TRUE	5	TRUE	Kazakhstan_Kyrgystan_TianShan_Saka
Kazakhstan_Kyrgystan_TianShan_Saka	Tyumen_HG+BMAC+Mongolia_N_North+China_YR_MN+Russia_Srubnaya	0.24419	Tyumen_HG	0.122483	0.0222488	5.50514	TRUE	5	TRUE	Kazakhstan_Kyrgystan_TianShan_Saka
Kazakhstan_Kyrgystan_TianShan_Saka	Tyumen_HG+BMAC+Mongolia_N_North+China_YR_MN+Russia_Srubnaya	0.24419	BMAC	0.0887438	0.0422452	2.10068	TRUE	5	TRUE	Kazakhstan_Kyrgystan_TianShan_Saka
Kazakhstan_Kyrgystan_TianShan_Saka	Tyumen_HG+BMAC+Mongolia_N_North+China_YR_MN+Russia_Srubnaya	0.24419	Mongolia_N_North	0.212864	0.0345025	6.16952	TRUE	5	TRUE	Kazakhstan_Kyrgystan_TianShan_Saka
Kazakhstan_Kyrgystan_TianShan_Saka	Tyumen_HG+BMAC+Mongolia_N_North+China_YR_MN+Russia_Srubnaya	0.24419	China_YR_MN	0.000528849	0.0375852	0.0140707	TRUE	5	TRUE	Kazakhstan_Kyrgystan_TianShan_Saka
Kazakhstan_Kyrgystan_TianShan_Saka	Tyumen_HG+BMAC+Mongolia_N_North+China_YR_MN+Russia_Srubnaya	0.24419	Russia_Srubnaya	0.575381	0.0625252	9.20239	TRUE	5	TRUE	Kazakhstan_Kyrgystan_TianShan_Saka
Kazakhstan_Kyrgystan_TianShan_Saka	BMAC+EHG+Cisbaikal_LNBA+China_YR_MN+Russia_Srubnaya	0.0193628	BMAC	0.156671	0.04888	3.20522	FALSE	5	TRUE	Kazakhstan_Kyrgystan_TianShan_Saka
Kazakhstan_Kyrgystan_TianShan_Saka	BMAC+EHG+Cisbaikal_LNBA+China_YR_MN+Russia_Srubnaya	0.0193628	EHG	0.140685	0.0539523	2.60758	FALSE	5	TRUE	Kazakhstan_Kyrgystan_TianShan_Saka
Kazakhstan_Kyrgystan_TianShan_Saka	BMAC+EHG+Cisbaikal_LNBA+China_YR_MN+Russia_Srubnaya	0.0193628	Cisbaikal_LNBA	0.200717	0.0548429	3.65985	FALSE	5	TRUE	Kazakhstan_Kyrgystan_TianShan_Saka
Kazakhstan_Kyrgystan_TianShan_Saka	BMAC+EHG+Cisbaikal_LNBA+China_YR_MN+Russia_Srubnaya	0.0193628	China_YR_MN	0.0613928	0.0457632	1.34153	FALSE	5	TRUE	Kazakhstan_Kyrgystan_TianShan_Saka
Kazakhstan_Kyrgystan_TianShan_Saka	BMAC+EHG+Cisbaikal_LNBA+China_YR_MN+Russia_Srubnaya	0.0193628	Russia_Srubnaya	0.440534	0.0898554	4.9027	FALSE	5	TRUE	Kazakhstan_Kyrgystan_TianShan_Saka
Kazakhstan_Kyrgystan_TianShan_Saka	Tyumen_HG+BMAC+Cisbaikal_LNBA+China_YR_MN+Russia_Srubnaya	0.00339999	Tyumen_HG	0.0634127	0.0351421	1.80447	FALSE	5	TRUE	Kazakhstan_Kyrgystan_TianShan_Saka
Kazakhstan_Kyrgystan_TianShan_Saka	Tyumen_HG+BMAC+Cisbaikal_LNBA+China_YR_MN+Russia_Srubnaya	0.00339999	BMAC	0.114237	0.0440614	2.59268	FALSE	5	TRUE	Kazakhstan_Kyrgystan_TianShan_Saka
Kazakhstan_Kyrgystan_TianShan_Saka	Tyumen_HG+BMAC+Cisbaikal_LNBA+China_YR_MN+Russia_Srubnaya	0.00339999	Cisbaikal_LNBA	0.231512	0.0581479	3.98143	FALSE	5	TRUE	Kazakhstan_Kyrgystan_TianShan_Saka
Kazakhstan_Kyrgystan_TianShan_Saka	Tyumen_HG+BMAC+Cisbaikal_LNBA+China_YR_MN+Russia_Srubnaya	0.00339999	China_YR_MN	0.0338985	0.0478263	0.708784	FALSE	5	TRUE	Kazakhstan_Kyrgystan_TianShan_Saka
Kazakhstan_Kyrgystan_TianShan_Saka	Tyumen_HG+BMAC+Cisbaikal_LNBA+China_YR_MN+Russia_Srubnaya	0.00339999	Russia_Srubnaya	0.55694	0.0663265	8.39693	FALSE	5	TRUE	Kazakhstan_Kyrgystan_TianShan_Saka
Kazakhstan_Kyrgystan_TianShan_Saka	Altai_N+Tyumen_HG+BMAC+Cisbaikal_LNBA+Russia_Srubnaya	0.00276712	Altai_N	0.00659619	0.0655858	0.100574	FALSE	5	TRUE	Kazakhstan_Kyrgystan_TianShan_Saka
Kazakhstan_Kyrgystan_TianShan_Saka	Altai_N+Tyumen_HG+BMAC+Cisbaikal_LNBA+Russia_Srubnaya	0.00276712	Tyumen_HG	0.0417106	0.0564121	0.739391	FALSE	5	TRUE	Kazakhstan_Kyrgystan_TianShan_Saka
Kazakhstan_Kyrgystan_TianShan_Saka	Altai_N+Tyumen_HG+BMAC+Cisbaikal_LNBA+Russia_Srubnaya	0.00276712	BMAC	0.112613	0.0441383	2.55136	FALSE	5	TRUE	Kazakhstan_Kyrgystan_TianShan_Saka
Kazakhstan_Kyrgystan_TianShan_Saka	Altai_N+Tyumen_HG+BMAC+Cisbaikal_LNBA+Russia_Srubnaya	0.00276712	Cisbaikal_LNBA	0.26742	0.0332237	8.04907	FALSE	5	TRUE	Kazakhstan_Kyrgystan_TianShan_Saka
Kazakhstan_Kyrgystan_TianShan_Saka	Altai_N+Tyumen_HG+BMAC+Cisbaikal_LNBA+Russia_Srubnaya	0.00276712	Russia_Srubnaya	0.571661	0.0666507	8.57697	FALSE	5	TRUE	Kazakhstan_Kyrgystan_TianShan_Saka
Kazakhstan_Kyrgystan_TianShan_Saka	Altai_N+BMAC+Cisbaikal_LNBA+China_YR_MN+Russia_Srubnaya	0.00202664	Altai_N	0.0536144	0.0337598	1.58811	FALSE	5	TRUE	Kazakhstan_Kyrgystan_TianShan_Saka
Kazakhstan_Kyrgystan_TianShan_Saka	Altai_N+BMAC+Cisbaikal_LNBA+China_YR_MN+Russia_Srubnaya	0.00202664	BMAC	0.102115	0.0425717	2.39865	FALSE	5	TRUE	Kazakhstan_Kyrgystan_TianShan_Saka
Kazakhstan_Kyrgystan_TianShan_Saka	Altai_N+BMAC+Cisbaikal_LNBA+China_YR_MN+Russia_Srubnaya	0.00202664	Cisbaikal_LNBA	0.238585	0.0597521	3.99291	FALSE	5	TRUE	Kazakhstan_Kyrgystan_TianShan_Saka
Kazakhstan_Kyrgystan_TianShan_Saka	Altai_N+BMAC+Cisbaikal_LNBA+China_YR_MN+Russia_Srubnaya	0.00202664	China_YR_MN	0.00803574	0.039712	0.20235	FALSE	5	TRUE	Kazakhstan_Kyrgystan_TianShan_Saka
Kazakhstan_Kyrgystan_TianShan_Saka	Altai_N+BMAC+Cisbaikal_LNBA+China_YR_MN+Russia_Srubnaya	0.00202664	Russia_Srubnaya	0.59765	0.0546944	10.9271	FALSE	5	TRUE	Kazakhstan_Kyrgystan_TianShan_Saka
Kazakhstan_Kyrgystan_TianShan_Saka	BMAC+EHG+China_YR_MN+Yakutia_LNBA+Russia_Srubnaya	0.000692467	BMAC	0.149206	0.0513144	2.90769	FALSE	5	TRUE	Kazakhstan_Kyrgystan_TianShan_Saka
Kazakhstan_Kyrgystan_TianShan_Saka	BMAC+EHG+China_YR_MN+Yakutia_LNBA+Russia_Srubnaya	0.000692467	EHG	0.214508	0.0392865	5.4601	FALSE	5	TRUE	Kazakhstan_Kyrgystan_TianShan_Saka
Kazakhstan_Kyrgystan_TianShan_Saka	BMAC+EHG+China_YR_MN+Yakutia_LNBA+Russia_Srubnaya	0.000692467	China_YR_MN	0.108124	0.0284726	3.79746	FALSE	5	TRUE	Kazakhstan_Kyrgystan_TianShan_Saka
Kazakhstan_Kyrgystan_TianShan_Saka	BMAC+EHG+China_YR_MN+Yakutia_LNBA+Russia_Srubnaya	0.000692467	Yakutia_LNBA	0.125653	0.0273422	4.59556	FALSE	5	TRUE	Kazakhstan_Kyrgystan_TianShan_Saka
Kazakhstan_Kyrgystan_TianShan_Saka	BMAC+EHG+China_YR_MN+Yakutia_LNBA+Russia_Srubnaya	0.000692467	Russia_Srubnaya	0.402509	0.0876685	4.59126	FALSE	5	TRUE	Kazakhstan_Kyrgystan_TianShan_Saka
Kazakhstan_Kyrgystan_TianShan_Saka	Altai_N+EHG+Cisbaikal_LNBA+China_YR_MN+Russia_Srubnaya	0.000280162	Altai_N	0.00292909	0.0685311	0.042741	FALSE	5	TRUE	Kazakhstan_Kyrgystan_TianShan_Saka
Kazakhstan_Kyrgystan_TianShan_Saka	Altai_N+EHG+Cisbaikal_LNBA+China_YR_MN+Russia_Srubnaya	0.000280162	EHG	0.0334249	0.0999538	0.334403	FALSE	5	TRUE	Kazakhstan_Kyrgystan_TianShan_Saka
Kazakhstan_Kyrgystan_TianShan_Saka	Altai_N+EHG+Cisbaikal_LNBA+China_YR_MN+Russia_Srubnaya	0.000280162	Cisbaikal_LNBA	0.227066	0.0653498	3.47463	FALSE	5	TRUE	Kazakhstan_Kyrgystan_TianShan_Saka
Kazakhstan_Kyrgystan_TianShan_Saka	Altai_N+EHG+Cisbaikal_LNBA+China_YR_MN+Russia_Srubnaya	0.000280162	China_YR_MN	0.0308811	0.0541092	0.570717	FALSE	5	TRUE	Kazakhstan_Kyrgystan_TianShan_Saka
Kazakhstan_Kyrgystan_TianShan_Saka	Altai_N+EHG+Cisbaikal_LNBA+China_YR_MN+Russia_Srubnaya	0.000280162	Russia_Srubnaya	0.705699	0.0626064	11.272	FALSE	5	TRUE	Kazakhstan_Kyrgystan_TianShan_Saka
Kazakhstan_Kyrgystan_TianShan_Saka	Altai_N+Tyumen_HG+Cisbaikal_LNBA+China_YR_MN+Russia_Srubnaya	0.000250395	Altai_N	0.0154459	0.0742795	0.207944	FALSE	5	TRUE	Kazakhstan_Kyrgystan_TianShan_Saka
Kazakhstan_Kyrgystan_TianShan_Saka	Altai_N+Tyumen_HG+Cisbaikal_LNBA+China_YR_MN+Russia_Srubnaya	0.000250395	Tyumen_HG	0.00827347	0.0743168	0.111327	FALSE	5	TRUE	Kazakhstan_Kyrgystan_TianShan_Saka
Kazakhstan_Kyrgystan_TianShan_Saka	Altai_N+Tyumen_HG+Cisbaikal_LNBA+China_YR_MN+Russia_Srubnaya	0.000250395	Cisbaikal_LNBA	0.231115	0.065164	3.54666	FALSE	5	TRUE	Kazakhstan_Kyrgystan_TianShan_Saka
Kazakhstan_Kyrgystan_TianShan_Saka	Altai_N+Tyumen_HG+Cisbaikal_LNBA+China_YR_MN+Russia_Srubnaya	0.000250395	China_YR_MN	0.0226365	0.0538967	0.419998	FALSE	5	TRUE	Kazakhstan_Kyrgystan_TianShan_Saka
Kazakhstan_Kyrgystan_TianShan_Saka	Altai_N+Tyumen_HG+Cisbaikal_LNBA+China_YR_MN+Russia_Srubnaya	0.000250395	Russia_Srubnaya	0.72253	0.0335417	21.5412	FALSE	5	TRUE	Kazakhstan_Kyrgystan_TianShan_Saka
Kazakhstan_Kyrgystan_TianShan_Saka	Tyumen_HG+BMAC+China_YR_MN+Yakutia_LNBA+Russia_Srubnaya	4.03539e-05	Tyumen_HG	0.128632	0.0250641	5.1321	FALSE	5	TRUE	Kazakhstan_Kyrgystan_TianShan_Saka
Kazakhstan_Kyrgystan_TianShan_Saka	Tyumen_HG+BMAC+China_YR_MN+Yakutia_LNBA+Russia_Srubnaya	4.03539e-05	BMAC	0.0947998	0.0466208	2.03342	FALSE	5	TRUE	Kazakhstan_Kyrgystan_TianShan_Saka
Kazakhstan_Kyrgystan_TianShan_Saka	Tyumen_HG+BMAC+China_YR_MN+Yakutia_LNBA+Russia_Srubnaya	4.03539e-05	China_YR_MN	0.111362	0.0297167	3.74747	FALSE	5	TRUE	Kazakhstan_Kyrgystan_TianShan_Saka
Kazakhstan_Kyrgystan_TianShan_Saka	Tyumen_HG+BMAC+China_YR_MN+Yakutia_LNBA+Russia_Srubnaya	4.03539e-05	Yakutia_LNBA	0.116321	0.0291075	3.99624	FALSE	5	TRUE	Kazakhstan_Kyrgystan_TianShan_Saka
Kazakhstan_Kyrgystan_TianShan_Saka	Tyumen_HG+BMAC+China_YR_MN+Yakutia_LNBA+Russia_Srubnaya	4.03539e-05	Russia_Srubnaya	0.548885	0.0689448	7.96123	FALSE	5	TRUE	Kazakhstan_Kyrgystan_TianShan_Saka
Kazakhstan_Kyrgystan_TianShan_Saka	Altai_N+BMAC+China_YR_MN+Yakutia_LNBA+Russia_Srubnaya	2.65879e-05	Altai_N	0.122341	0.0244411	5.00555	FALSE	5	TRUE	Kazakhstan_Kyrgystan_TianShan_Saka
Kazakhstan_Kyrgystan_TianShan_Saka	Altai_N+BMAC+China_YR_MN+Yakutia_LNBA+Russia_Srubnaya	2.65879e-05	BMAC	0.0791798	0.0458178	1.72814	FALSE	5	TRUE	Kazakhstan_Kyrgystan_TianShan_Saka
Kazakhstan_Kyrgystan_TianShan_Saka	Altai_N+BMAC+China_YR_MN+Yakutia_LNBA+Russia_Srubnaya	2.65879e-05	China_YR_MN	0.0691113	0.027575	2.5063	FALSE	5	TRUE	Kazakhstan_Kyrgystan_TianShan_Saka
Kazakhstan_Kyrgystan_TianShan_Saka	Altai_N+BMAC+China_YR_MN+Yakutia_LNBA+Russia_Srubnaya	2.65879e-05	Yakutia_LNBA	0.111335	0.0293066	3.79898	FALSE	5	TRUE	Kazakhstan_Kyrgystan_TianShan_Saka
Kazakhstan_Kyrgystan_TianShan_Saka	Altai_N+BMAC+China_YR_MN+Yakutia_LNBA+Russia_Srubnaya	2.65879e-05	Russia_Srubnaya	0.618033	0.0595787	10.3734	FALSE	5	TRUE	Kazakhstan_Kyrgystan_TianShan_Saka
Kazakhstan_Kyrgystan_TianShan_Saka	Altai_N+EHG+China_YR_MN+Yakutia_LNBA+Russia_Srubnaya	1.73644e-05	Altai_N	0.0422692	0.0794215	0.532214	FALSE	5	TRUE	Kazakhstan_Kyrgystan_TianShan_Saka
Kazakhstan_Kyrgystan_TianShan_Saka	Altai_N+EHG+China_YR_MN+Yakutia_LNBA+Russia_Srubnaya	1.73644e-05	EHG	0.079674	0.112955	0.70536	FALSE	5	TRUE	Kazakhstan_Kyrgystan_TianShan_Saka
Kazakhstan_Kyrgystan_TianShan_Saka	Altai_N+EHG+China_YR_MN+Yakutia_LNBA+Russia_Srubnaya	1.73644e-05	China_YR_MN	0.092395	0.0359254	2.57186	FALSE	5	TRUE	Kazakhstan_Kyrgystan_TianShan_Saka
Kazakhstan_Kyrgystan_TianShan_Saka	Altai_N+EHG+China_YR_MN+Yakutia_LNBA+Russia_Srubnaya	1.73644e-05	Yakutia_LNBA	0.114651	0.0314175	3.64927	FALSE	5	TRUE	Kazakhstan_Kyrgystan_TianShan_Saka
Kazakhstan_Kyrgystan_TianShan_Saka	Altai_N+EHG+China_YR_MN+Yakutia_LNBA+Russia_Srubnaya	1.73644e-05	Russia_Srubnaya	0.671011	0.0681735	9.8427	FALSE	5	TRUE	Kazakhstan_Kyrgystan_TianShan_Saka
Kazakhstan_Kyrgystan_TianShan_Saka	Altai_N+Tyumen_HG+China_YR_MN+Yakutia_LNBA+Russia_Srubnaya	1.14427e-05	Altai_N	0.0635907	0.0841796	0.755417	FALSE	5	TRUE	Kazakhstan_Kyrgystan_TianShan_Saka
Kazakhstan_Kyrgystan_TianShan_Saka	Altai_N+Tyumen_HG+China_YR_MN+Yakutia_LNBA+Russia_Srubnaya	1.14427e-05	Tyumen_HG	0.0340813	0.0856771	0.397787	FALSE	5	TRUE	Kazakhstan_Kyrgystan_TianShan_Saka
Kazakhstan_Kyrgystan_TianShan_Saka	Altai_N+Tyumen_HG+China_YR_MN+Yakutia_LNBA+Russia_Srubnaya	1.14427e-05	China_YR_MN	0.0871861	0.0425341	2.04979	FALSE	5	TRUE	Kazakhstan_Kyrgystan_TianShan_Saka
Kazakhstan_Kyrgystan_TianShan_Saka	Altai_N+Tyumen_HG+China_YR_MN+Yakutia_LNBA+Russia_Srubnaya	1.14427e-05	Yakutia_LNBA	0.110473	0.0304858	3.62374	FALSE	5	TRUE	Kazakhstan_Kyrgystan_TianShan_Saka
Kazakhstan_Kyrgystan_TianShan_Saka	Altai_N+Tyumen_HG+China_YR_MN+Yakutia_LNBA+Russia_Srubnaya	1.14427e-05	Russia_Srubnaya	0.704669	0.0369622	19.0646	FALSE	5	TRUE	Kazakhstan_Kyrgystan_TianShan_Saka
Kazakhstan_Kyrgystan_TianShan_Saka	Altai_N+BMAC+EHG+Yakutia_LNBA+Russia_Srubnaya	2.01311e-06	Altai_N	0.0782565	0.0750149	1.04321	FALSE	5	TRUE	Kazakhstan_Kyrgystan_TianShan_Saka
Kazakhstan_Kyrgystan_TianShan_Saka	Altai_N+BMAC+EHG+Yakutia_LNBA+Russia_Srubnaya	2.01311e-06	BMAC	0.113966	0.0649536	1.75458	FALSE	5	TRUE	Kazakhstan_Kyrgystan_TianShan_Saka
Kazakhstan_Kyrgystan_TianShan_Saka	Altai_N+BMAC+EHG+Yakutia_LNBA+Russia_Srubnaya	2.01311e-06	EHG	0.0681946	0.123437	0.552466	FALSE	5	TRUE	Kazakhstan_Kyrgystan_TianShan_Saka
Kazakhstan_Kyrgystan_TianShan_Saka	Altai_N+BMAC+EHG+Yakutia_LNBA+Russia_Srubnaya	2.01311e-06	Yakutia_LNBA	0.190388	0.0326883	5.82434	FALSE	5	TRUE	Kazakhstan_Kyrgystan_TianShan_Saka
Kazakhstan_Kyrgystan_TianShan_Saka	Altai_N+BMAC+EHG+Yakutia_LNBA+Russia_Srubnaya	2.01311e-06	Russia_Srubnaya	0.549195	0.142095	3.86498	FALSE	5	TRUE	Kazakhstan_Kyrgystan_TianShan_Saka
Kazakhstan_Kyrgystan_TianShan_Saka	Altai_N+BMAC+Germany_EN_LBK+Yakutia_LNBA+Russia_Srubnaya	1.34555e-06	Altai_N	0.121284	0.0567959	2.13545	FALSE	5	TRUE	Kazakhstan_Kyrgystan_TianShan_Saka
Kazakhstan_Kyrgystan_TianShan_Saka	Altai_N+BMAC+Germany_EN_LBK+Yakutia_LNBA+Russia_Srubnaya	1.34555e-06	BMAC	0.093419	0.0576656	1.62001	FALSE	5	TRUE	Kazakhstan_Kyrgystan_TianShan_Saka
Kazakhstan_Kyrgystan_TianShan_Saka	Altai_N+BMAC+Germany_EN_LBK+Yakutia_LNBA+Russia_Srubnaya	1.34555e-06	Germany_EN_LBK	0.0095309	0.0846428	0.112602	FALSE	5	TRUE	Kazakhstan_Kyrgystan_TianShan_Saka
Kazakhstan_Kyrgystan_TianShan_Saka	Altai_N+BMAC+Germany_EN_LBK+Yakutia_LNBA+Russia_Srubnaya	1.34555e-06	Yakutia_LNBA	0.173807	0.0232782	7.46651	FALSE	5	TRUE	Kazakhstan_Kyrgystan_TianShan_Saka
Kazakhstan_Kyrgystan_TianShan_Saka	Altai_N+BMAC+Germany_EN_LBK+Yakutia_LNBA+Russia_Srubnaya	1.34555e-06	Russia_Srubnaya	0.601959	0.164375	3.6621	FALSE	5	TRUE	Kazakhstan_Kyrgystan_TianShan_Saka
Kazakhstan_Kyrgystan_TianShan_Saka	Altai_N+BMAC+EHG+China_YR_MN+Russia_Srubnaya	1.4768e-07	Altai_N	0.0655313	0.11547	0.567518	FALSE	5	TRUE	Kazakhstan_Kyrgystan_TianShan_Saka
Kazakhstan_Kyrgystan_TianShan_Saka	Altai_N+BMAC+EHG+China_YR_MN+Russia_Srubnaya	1.4768e-07	BMAC	0.124355	0.0946236	1.31421	FALSE	5	TRUE	Kazakhstan_Kyrgystan_TianShan_Saka
Kazakhstan_Kyrgystan_TianShan_Saka	Altai_N+BMAC+EHG+China_YR_MN+Russia_Srubnaya	1.4768e-07	EHG	0.169903	0.213522	0.795717	FALSE	5	TRUE	Kazakhstan_Kyrgystan_TianShan_Saka
Kazakhstan_Kyrgystan_TianShan_Saka	Altai_N+BMAC+EHG+China_YR_MN+Russia_Srubnaya	1.4768e-07	China_YR_MN	0.202382	0.0523343	3.8671	FALSE	5	TRUE	Kazakhstan_Kyrgystan_TianShan_Saka
Kazakhstan_Kyrgystan_TianShan_Saka	Altai_N+BMAC+EHG+China_YR_MN+Russia_Srubnaya	1.4768e-07	Russia_Srubnaya	0.437829	0.240819	1.81808	FALSE	5	TRUE	Kazakhstan_Kyrgystan_TianShan_Saka
Kazakhstan_Kyrgystan_TianShan_Saka	Altai_N+Tyumen_HG+BMAC+China_YR_MN+Russia_Srubnaya	5.70859e-08	Altai_N	0.0935373	0.116761	0.801102	FALSE	5	TRUE	Kazakhstan_Kyrgystan_TianShan_Saka
Kazakhstan_Kyrgystan_TianShan_Saka	Altai_N+Tyumen_HG+BMAC+China_YR_MN+Russia_Srubnaya	5.70859e-08	Tyumen_HG	0.0688109	0.125389	0.548777	FALSE	5	TRUE	Kazakhstan_Kyrgystan_TianShan_Saka
Kazakhstan_Kyrgystan_TianShan_Saka	Altai_N+Tyumen_HG+BMAC+China_YR_MN+Russia_Srubnaya	5.70859e-08	BMAC	0.075006	0.0554108	1.35364	FALSE	5	TRUE	Kazakhstan_Kyrgystan_TianShan_Saka
Kazakhstan_Kyrgystan_TianShan_Saka	Altai_N+Tyumen_HG+BMAC+China_YR_MN+Russia_Srubnaya	5.70859e-08	China_YR_MN	0.186564	0.0467412	3.99142	FALSE	5	TRUE	Kazakhstan_Kyrgystan_TianShan_Saka
Kazakhstan_Kyrgystan_TianShan_Saka	Altai_N+Tyumen_HG+BMAC+China_YR_MN+Russia_Srubnaya	5.70859e-08	Russia_Srubnaya	0.576082	0.103061	5.5897	FALSE	5	TRUE	Kazakhstan_Kyrgystan_TianShan_Saka
Kazakhstan_Kyrgystan_TianShan_Saka	BMAC+Germany_EN_LBK+EHG+Cisbaikal_LNBA+Mongolia_N_North+Russia_Srubnaya	0.779927	BMAC	0.213351	0.0932343	2.28833	TRUE	6	TRUE	Kazakhstan_Kyrgystan_TianShan_Saka
Kazakhstan_Kyrgystan_TianShan_Saka	BMAC+Germany_EN_LBK+EHG+Cisbaikal_LNBA+Mongolia_N_North+Russia_Srubnaya	0.779927	Germany_EN_LBK	0.170155	0.138935	1.22471	TRUE	6	TRUE	Kazakhstan_Kyrgystan_TianShan_Saka
Kazakhstan_Kyrgystan_TianShan_Saka	BMAC+Germany_EN_LBK+EHG+Cisbaikal_LNBA+Mongolia_N_North+Russia_Srubnaya	0.779927	EHG	0.339116	0.100242	3.38296	TRUE	6	TRUE	Kazakhstan_Kyrgystan_TianShan_Saka
Kazakhstan_Kyrgystan_TianShan_Saka	BMAC+Germany_EN_LBK+EHG+Cisbaikal_LNBA+Mongolia_N_North+Russia_Srubnaya	0.779927	Cisbaikal_LNBA	0.00954782	0.137734	0.0693209	TRUE	6	TRUE	Kazakhstan_Kyrgystan_TianShan_Saka
Kazakhstan_Kyrgystan_TianShan_Saka	BMAC+Germany_EN_LBK+EHG+Cisbaikal_LNBA+Mongolia_N_North+Russia_Srubnaya	0.779927	Mongolia_N_North	0.208492	0.108406	1.92325	TRUE	6	TRUE	Kazakhstan_Kyrgystan_TianShan_Saka
Kazakhstan_Kyrgystan_TianShan_Saka	BMAC+Germany_EN_LBK+EHG+Cisbaikal_LNBA+Mongolia_N_North+Russia_Srubnaya	0.779927	Russia_Srubnaya	0.0593384	0.331846	0.178813	TRUE	6	TRUE	Kazakhstan_Kyrgystan_TianShan_Saka
Kazakhstan_Kyrgystan_TianShan_Saka	BMAC+Hungary_EN_HG_Koros+EHG+Cisbaikal_LNBA+Mongolia_N_North+Russia_Srubnaya	0.73298	BMAC	0.219154	0.134478	1.62966	TRUE	6	TRUE	Kazakhstan_Kyrgystan_TianShan_Saka
Kazakhstan_Kyrgystan_TianShan_Saka	BMAC+Hungary_EN_HG_Koros+EHG+Cisbaikal_LNBA+Mongolia_N_North+Russia_Srubnaya	0.73298	Hungary_EN_HG_Koros	0.160337	0.184649	0.868335	TRUE	6	TRUE	Kazakhstan_Kyrgystan_TianShan_Saka
Kazakhstan_Kyrgystan_TianShan_Saka	BMAC+Hungary_EN_HG_Koros+EHG+Cisbaikal_LNBA+Mongolia_N_North+Russia_Srubnaya	0.73298	EHG	0.244155	0.0541383	4.50985	TRUE	6	TRUE	Kazakhstan_Kyrgystan_TianShan_Saka
Kazakhstan_Kyrgystan_TianShan_Saka	BMAC+Hungary_EN_HG_Koros+EHG+Cisbaikal_LNBA+Mongolia_N_North+Russia_Srubnaya	0.73298	Cisbaikal_LNBA	0.000697473	0.169853	0.00410633	TRUE	6	TRUE	Kazakhstan_Kyrgystan_TianShan_Saka
Kazakhstan_Kyrgystan_TianShan_Saka	BMAC+Hungary_EN_HG_Koros+EHG+Cisbaikal_LNBA+Mongolia_N_North+Russia_Srubnaya	0.73298	Mongolia_N_North	0.209644	0.138225	1.51668	TRUE	6	TRUE	Kazakhstan_Kyrgystan_TianShan_Saka
Kazakhstan_Kyrgystan_TianShan_Saka	BMAC+Hungary_EN_HG_Koros+EHG+Cisbaikal_LNBA+Mongolia_N_North+Russia_Srubnaya	0.73298	Russia_Srubnaya	0.166013	0.346269	0.479433	TRUE	6	TRUE	Kazakhstan_Kyrgystan_TianShan_Saka
Kazakhstan_Kyrgystan_TianShan_Saka	Tyumen_HG+BMAC+Germany_EN_LBK+EHG+Mongolia_N_North+Russia_Srubnaya	0.643769	Tyumen_HG	0.0350948	0.229971	0.152605	TRUE	6	TRUE	Kazakhstan_Kyrgystan_TianShan_Saka
Kazakhstan_Kyrgystan_TianShan_Saka	Tyumen_HG+BMAC+Germany_EN_LBK+EHG+Mongolia_N_North+Russia_Srubnaya	0.643769	BMAC	0.174503	0.0862591	2.023	TRUE	6	TRUE	Kazakhstan_Kyrgystan_TianShan_Saka
Kazakhstan_Kyrgystan_TianShan_Saka	Tyumen_HG+BMAC+Germany_EN_LBK+EHG+Mongolia_N_North+Russia_Srubnaya	0.643769	Germany_EN_LBK	0.116582	0.216644	0.538127	TRUE	6	TRUE	Kazakhstan_Kyrgystan_TianShan_Saka
Kazakhstan_Kyrgystan_TianShan_Saka	Tyumen_HG+BMAC+Germany_EN_LBK+EHG+Mongolia_N_North+Russia_Srubnaya	0.643769	EHG	0.243136	0.190452	1.27662	TRUE	6	TRUE	Kazakhstan_Kyrgystan_TianShan_Saka
Kazakhstan_Kyrgystan_TianShan_Saka	Tyumen_HG+BMAC+Germany_EN_LBK+EHG+Mongolia_N_North+Russia_Srubnaya	0.643769	Mongolia_N_North	0.21636	0.00965697	22.4045	TRUE	6	TRUE	Kazakhstan_Kyrgystan_TianShan_Saka
Kazakhstan_Kyrgystan_TianShan_Saka	Tyumen_HG+BMAC+Germany_EN_LBK+EHG+Mongolia_N_North+Russia_Srubnaya	0.643769	Russia_Srubnaya	0.214325	0.38091	0.562666	TRUE	6	TRUE	Kazakhstan_Kyrgystan_TianShan_Saka
Kazakhstan_Kyrgystan_TianShan_Saka	Altai_N+BMAC+Germany_EN_LBK+EHG+Mongolia_N_North+Russia_Srubnaya	0.641052	Altai_N	0.0271705	0.0434745	0.624974	TRUE	6	TRUE	Kazakhstan_Kyrgystan_TianShan_Saka
Kazakhstan_Kyrgystan_TianShan_Saka	Altai_N+BMAC+Germany_EN_LBK+EHG+Mongolia_N_North+Russia_Srubnaya	0.641052	BMAC	0.173249	0.0620275	2.79309	TRUE	6	TRUE	Kazakhstan_Kyrgystan_TianShan_Saka
Kazakhstan_Kyrgystan_TianShan_Saka	Altai_N+BMAC+Germany_EN_LBK+EHG+Mongolia_N_North+Russia_Srubnaya	0.641052	Germany_EN_LBK	0.106009	0.0919407	1.15301	TRUE	6	TRUE	Kazakhstan_Kyrgystan_TianShan_Saka
Kazakhstan_Kyrgystan_TianShan_Saka	Altai_N+BMAC+Germany_EN_LBK+EHG+Mongolia_N_North+Russia_Srubnaya	0.641052	EHG	0.250939	0.0869159	2.88715	TRUE	6	TRUE	Kazakhstan_Kyrgystan_TianShan_Saka
Kazakhstan_Kyrgystan_TianShan_Saka	Altai_N+BMAC+Germany_EN_LBK+EHG+Mongolia_N_North+Russia_Srubnaya	0.641052	Mongolia_N_North	0.207296	0.0180478	11.4859	TRUE	6	TRUE	Kazakhstan_Kyrgystan_TianShan_Saka
Kazakhstan_Kyrgystan_TianShan_Saka	Altai_N+BMAC+Germany_EN_LBK+EHG+Mongolia_N_North+Russia_Srubnaya	0.641052	Russia_Srubnaya	0.235337	0.221789	1.06109	TRUE	6	TRUE	Kazakhstan_Kyrgystan_TianShan_Saka
Kazakhstan_Kyrgystan_TianShan_Saka	Altai_N+BMAC+Hungary_EN_HG_Koros+EHG+Mongolia_N_North+Russia_Srubnaya	0.594233	Altai_N	0.0166004	0.0433373	0.383051	TRUE	6	TRUE	Kazakhstan_Kyrgystan_TianShan_Saka
Kazakhstan_Kyrgystan_TianShan_Saka	Altai_N+BMAC+Hungary_EN_HG_Koros+EHG+Mongolia_N_North+Russia_Srubnaya	0.594233	BMAC	0.156967	0.0616224	2.54724	TRUE	6	TRUE	Kazakhstan_Kyrgystan_TianShan_Saka
Kazakhstan_Kyrgystan_TianShan_Saka	Altai_N+BMAC+Hungary_EN_HG_Koros+EHG+Mongolia_N_North+Russia_Srubnaya	0.594233	Hungary_EN_HG_Koros	0.0662011	0.0800292	0.827212	TRUE	6	TRUE	Kazakhstan_Kyrgystan_TianShan_Saka
Kazakhstan_Kyrgystan_TianShan_Saka	Altai_N+BMAC+Hungary_EN_HG_Koros+EHG+Mongolia_N_North+Russia_Srubnaya	0.594233	EHG	0.19245	0.0654234	2.94161	TRUE	6	TRUE	Kazakhstan_Kyrgystan_TianShan_Saka
Kazakhstan_Kyrgystan_TianShan_Saka	Altai_N+BMAC+Hungary_EN_HG_Koros+EHG+Mongolia_N_North+Russia_Srubnaya	0.594233	Mongolia_N_North	0.208824	0.0183938	11.3529	TRUE	6	TRUE	Kazakhstan_Kyrgystan_TianShan_Saka
Kazakhstan_Kyrgystan_TianShan_Saka	Altai_N+BMAC+Hungary_EN_HG_Koros+EHG+Mongolia_N_North+Russia_Srubnaya	0.594233	Russia_Srubnaya	0.358958	0.160999	2.22957	TRUE	6	TRUE	Kazakhstan_Kyrgystan_TianShan_Saka
Kazakhstan_Kyrgystan_TianShan_Saka	Altai_N+BMAC+EHG+Mongolia_N_North+China_YR_MN+Russia_Srubnaya	0.442891	Altai_N	0.0101761	0.0446017	0.228155	TRUE	6	TRUE	Kazakhstan_Kyrgystan_TianShan_Saka
Kazakhstan_Kyrgystan_TianShan_Saka	Altai_N+BMAC+EHG+Mongolia_N_North+China_YR_MN+Russia_Srubnaya	0.442891	BMAC	0.125877	0.0447106	2.81537	TRUE	6	TRUE	Kazakhstan_Kyrgystan_TianShan_Saka
Kazakhstan_Kyrgystan_TianShan_Saka	Altai_N+BMAC+EHG+Mongolia_N_North+China_YR_MN+Russia_Srubnaya	0.442891	EHG	0.185415	0.069191	2.67976	TRUE	6	TRUE	Kazakhstan_Kyrgystan_TianShan_Saka
Kazakhstan_Kyrgystan_TianShan_Saka	Altai_N+BMAC+EHG+Mongolia_N_North+China_YR_MN+Russia_Srubnaya	0.442891	Mongolia_N_North	0.211597	0.0343141	6.16648	TRUE	6	TRUE	Kazakhstan_Kyrgystan_TianShan_Saka
Kazakhstan_Kyrgystan_TianShan_Saka	Altai_N+BMAC+EHG+Mongolia_N_North+China_YR_MN+Russia_Srubnaya	0.442891	China_YR_MN	0.00202678	0.0363889	0.0556977	TRUE	6	TRUE	Kazakhstan_Kyrgystan_TianShan_Saka
Kazakhstan_Kyrgystan_TianShan_Saka	Altai_N+BMAC+EHG+Mongolia_N_North+China_YR_MN+Russia_Srubnaya	0.442891	Russia_Srubnaya	0.464908	0.0845528	5.49844	TRUE	6	TRUE	Kazakhstan_Kyrgystan_TianShan_Saka
Kazakhstan_Kyrgystan_TianShan_Saka	Altai_N+Tyumen_HG+BMAC+Hungary_EN_HG_Koros+Mongolia_N_North+Russia_Srubnaya	0.269649	Altai_N	0.00208189	0.0553457	0.0376161	TRUE	6	TRUE	Kazakhstan_Kyrgystan_TianShan_Saka
Kazakhstan_Kyrgystan_TianShan_Saka	Altai_N+Tyumen_HG+BMAC+Hungary_EN_HG_Koros+Mongolia_N_North+Russia_Srubnaya	0.269649	Tyumen_HG	0.144885	0.0628194	2.30638	TRUE	6	TRUE	Kazakhstan_Kyrgystan_TianShan_Saka
Kazakhstan_Kyrgystan_TianShan_Saka	Altai_N+Tyumen_HG+BMAC+Hungary_EN_HG_Koros+Mongolia_N_North+Russia_Srubnaya	0.269649	BMAC	0.148319	0.0688414	2.15451	TRUE	6	TRUE	Kazakhstan_Kyrgystan_TianShan_Saka
Kazakhstan_Kyrgystan_TianShan_Saka	Altai_N+Tyumen_HG+BMAC+Hungary_EN_HG_Koros+Mongolia_N_North+Russia_Srubnaya	0.269649	Hungary_EN_HG_Koros	0.112353	0.103982	1.08051	TRUE	6	TRUE	Kazakhstan_Kyrgystan_TianShan_Saka
Kazakhstan_Kyrgystan_TianShan_Saka	Altai_N+Tyumen_HG+BMAC+Hungary_EN_HG_Koros+Mongolia_N_North+Russia_Srubnaya	0.269649	Mongolia_N_North	0.208834	0.0204718	10.2011	TRUE	6	TRUE	Kazakhstan_Kyrgystan_TianShan_Saka
Kazakhstan_Kyrgystan_TianShan_Saka	Altai_N+Tyumen_HG+BMAC+Hungary_EN_HG_Koros+Mongolia_N_North+Russia_Srubnaya	0.269649	Russia_Srubnaya	0.383525	0.191784	1.99978	TRUE	6	TRUE	Kazakhstan_Kyrgystan_TianShan_Saka
Kazakhstan_Kyrgystan_TianShan_Saka	Altai_N+Tyumen_HG+BMAC+Cisbaikal_LNBA+China_YR_MN+Russia_Srubnaya	0.00130522	Altai_N	8.12128e-05	0.0674947	0.00120325	FALSE	6	TRUE	Kazakhstan_Kyrgystan_TianShan_Saka
Kazakhstan_Kyrgystan_TianShan_Saka	Altai_N+Tyumen_HG+BMAC+Cisbaikal_LNBA+China_YR_MN+Russia_Srubnaya	0.00130522	Tyumen_HG	0.0648279	0.0705111	0.919399	FALSE	6	TRUE	Kazakhstan_Kyrgystan_TianShan_Saka
Kazakhstan_Kyrgystan_TianShan_Saka	Altai_N+Tyumen_HG+BMAC+Cisbaikal_LNBA+China_YR_MN+Russia_Srubnaya	0.00130522	BMAC	0.116609	0.0442118	2.63752	FALSE	6	TRUE	Kazakhstan_Kyrgystan_TianShan_Saka
Kazakhstan_Kyrgystan_TianShan_Saka	Altai_N+Tyumen_HG+BMAC+Cisbaikal_LNBA+China_YR_MN+Russia_Srubnaya	0.00130522	Cisbaikal_LNBA	0.232697	0.0595244	3.90928	FALSE	6	TRUE	Kazakhstan_Kyrgystan_TianShan_Saka
Kazakhstan_Kyrgystan_TianShan_Saka	Altai_N+Tyumen_HG+BMAC+Cisbaikal_LNBA+China_YR_MN+Russia_Srubnaya	0.00130522	China_YR_MN	0.0329213	0.049056	0.671097	FALSE	6	TRUE	Kazakhstan_Kyrgystan_TianShan_Saka
Kazakhstan_Kyrgystan_TianShan_Saka	Altai_N+Tyumen_HG+BMAC+Cisbaikal_LNBA+China_YR_MN+Russia_Srubnaya	0.00130522	Russia_Srubnaya	0.552863	0.0720069	7.67791	FALSE	6	TRUE	Kazakhstan_Kyrgystan_TianShan_Saka
Kazakhstan_Kyrgystan_TianShan_Saka	Altai_N+BMAC+EHG+China_YR_MN+Yakutia_LNBA+Russia_Srubnaya	0.000240163	Altai_N	0.00041231	0.0653772	0.00630663	FALSE	6	TRUE	Kazakhstan_Kyrgystan_TianShan_Saka
Kazakhstan_Kyrgystan_TianShan_Saka	Altai_N+BMAC+EHG+China_YR_MN+Yakutia_LNBA+Russia_Srubnaya	0.000240163	BMAC	0.15187	0.0542363	2.80016	FALSE	6	TRUE	Kazakhstan_Kyrgystan_TianShan_Saka
Kazakhstan_Kyrgystan_TianShan_Saka	Altai_N+BMAC+EHG+China_YR_MN+Yakutia_LNBA+Russia_Srubnaya	0.000240163	EHG	0.21629	0.10483	2.06324	FALSE	6	TRUE	Kazakhstan_Kyrgystan_TianShan_Saka
Kazakhstan_Kyrgystan_TianShan_Saka	Altai_N+BMAC+EHG+China_YR_MN+Yakutia_LNBA+Russia_Srubnaya	0.000240163	China_YR_MN	0.106433	0.0320084	3.32517	FALSE	6	TRUE	Kazakhstan_Kyrgystan_TianShan_Saka
Kazakhstan_Kyrgystan_TianShan_Saka	Altai_N+BMAC+EHG+China_YR_MN+Yakutia_LNBA+Russia_Srubnaya	0.000240163	Yakutia_LNBA	0.127039	0.0300168	4.23225	FALSE	6	TRUE	Kazakhstan_Kyrgystan_TianShan_Saka
Kazakhstan_Kyrgystan_TianShan_Saka	Altai_N+BMAC+EHG+China_YR_MN+Yakutia_LNBA+Russia_Srubnaya	0.000240163	Russia_Srubnaya	0.397955	0.117537	3.38578	FALSE	6	TRUE	Kazakhstan_Kyrgystan_TianShan_Saka
Kazakhstan_Kyrgystan_TianShan_Saka	Altai_N+Tyumen_HG+BMAC+China_YR_MN+Yakutia_LNBA+Russia_Srubnaya	1.63292e-05	Altai_N	0.0525821	0.0780616	0.673597	FALSE	6	TRUE	Kazakhstan_Kyrgystan_TianShan_Saka
Kazakhstan_Kyrgystan_TianShan_Saka	Altai_N+Tyumen_HG+BMAC+China_YR_MN+Yakutia_LNBA+Russia_Srubnaya	1.63292e-05	Tyumen_HG	0.0792627	0.082923	0.955859	FALSE	6	TRUE	Kazakhstan_Kyrgystan_TianShan_Saka
Kazakhstan_Kyrgystan_TianShan_Saka	Altai_N+Tyumen_HG+BMAC+China_YR_MN+Yakutia_LNBA+Russia_Srubnaya	1.63292e-05	BMAC	0.0957913	0.04667	2.05252	FALSE	6	TRUE	Kazakhstan_Kyrgystan_TianShan_Saka
Kazakhstan_Kyrgystan_TianShan_Saka	Altai_N+Tyumen_HG+BMAC+China_YR_MN+Yakutia_LNBA+Russia_Srubnaya	1.63292e-05	China_YR_MN	0.0934368	0.0397861	2.34848	FALSE	6	TRUE	Kazakhstan_Kyrgystan_TianShan_Saka
Kazakhstan_Kyrgystan_TianShan_Saka	Altai_N+Tyumen_HG+BMAC+China_YR_MN+Yakutia_LNBA+Russia_Srubnaya	1.63292e-05	Yakutia_LNBA	0.113794	0.0287322	3.96051	FALSE	6	TRUE	Kazakhstan_Kyrgystan_TianShan_Saka
Kazakhstan_Kyrgystan_TianShan_Saka	Altai_N+Tyumen_HG+BMAC+China_YR_MN+Yakutia_LNBA+Russia_Srubnaya	1.63292e-05	Russia_Srubnaya	0.565133	0.078281	7.21929	FALSE	6	TRUE	Kazakhstan_Kyrgystan_TianShan_Saka
Kazakhstan_Kyrgystan_TianShan_Saka	Hungary_EN_HG_Koros+Russia_Srubnaya	8.41159e-14	Hungary_EN_HG_Koros	6.09052	2.76321	2.20415	FALSE	2	FALSE	Kazakhstan_Kyrgystan_TianShan_Saka
Kazakhstan_Kyrgystan_TianShan_Saka	Hungary_EN_HG_Koros+Russia_Srubnaya	8.41159e-14	Russia_Srubnaya	-5.09052	2.76321	-1.84225	FALSE	2	FALSE	Kazakhstan_Kyrgystan_TianShan_Saka
Kazakhstan_Kyrgystan_TianShan_Saka	BMAC+Russia_Srubnaya	4.7797e-65	BMAC	-0.79546	0.0677605	-11.7393	FALSE	2	FALSE	Kazakhstan_Kyrgystan_TianShan_Saka
Kazakhstan_Kyrgystan_TianShan_Saka	BMAC+Russia_Srubnaya	4.7797e-65	Russia_Srubnaya	1.79546	0.0677605	26.4972	FALSE	2	FALSE	Kazakhstan_Kyrgystan_TianShan_Saka
Kazakhstan_Kyrgystan_TianShan_Saka	Germany_EN_LBK+Russia_Srubnaya	6.7516e-77	Germany_EN_LBK	-1.00895	0.115002	-8.77334	FALSE	2	FALSE	Kazakhstan_Kyrgystan_TianShan_Saka
Kazakhstan_Kyrgystan_TianShan_Saka	Germany_EN_LBK+Russia_Srubnaya	6.7516e-77	Russia_Srubnaya	2.00895	0.115002	17.4688	FALSE	2	FALSE	Kazakhstan_Kyrgystan_TianShan_Saka
Kazakhstan_Kyrgystan_TianShan_Saka	Germany_EN_LBK+Mongolia_N_North+Russia_Srubnaya	0.267522	Germany_EN_LBK	-0.192942	0.0366836	-5.25963	FALSE	3	FALSE	Kazakhstan_Kyrgystan_TianShan_Saka
Kazakhstan_Kyrgystan_TianShan_Saka	Germany_EN_LBK+Mongolia_N_North+Russia_Srubnaya	0.267522	Mongolia_N_North	0.215938	0.00861219	25.0735	FALSE	3	FALSE	Kazakhstan_Kyrgystan_TianShan_Saka
Kazakhstan_Kyrgystan_TianShan_Saka	Germany_EN_LBK+Mongolia_N_North+Russia_Srubnaya	0.267522	Russia_Srubnaya	0.977005	0.0396133	24.6635	FALSE	3	FALSE	Kazakhstan_Kyrgystan_TianShan_Saka
Kazakhstan_Kyrgystan_TianShan_Saka	Cisbaikal_LNBA+Yakutia_LNBA+Russia_Srubnaya	0.00565759	Cisbaikal_LNBA	0.380729	0.0638426	5.96356	FALSE	3	FALSE	Kazakhstan_Kyrgystan_TianShan_Saka
Kazakhstan_Kyrgystan_TianShan_Saka	Cisbaikal_LNBA+Yakutia_LNBA+Russia_Srubnaya	0.00565759	Yakutia_LNBA	-0.10139	0.0566835	-1.7887	FALSE	3	FALSE	Kazakhstan_Kyrgystan_TianShan_Saka
Kazakhstan_Kyrgystan_TianShan_Saka	Cisbaikal_LNBA+Yakutia_LNBA+Russia_Srubnaya	0.00565759	Russia_Srubnaya	0.72066	0.0115341	62.4809	FALSE	3	FALSE	Kazakhstan_Kyrgystan_TianShan_Saka
Kazakhstan_Kyrgystan_TianShan_Saka	Hungary_EN_HG_Koros+Cisbaikal_LNBA+Russia_Srubnaya	0.0044103	Hungary_EN_HG_Koros	-0.136301	0.101624	-1.34123	FALSE	3	FALSE	Kazakhstan_Kyrgystan_TianShan_Saka
Kazakhstan_Kyrgystan_TianShan_Saka	Hungary_EN_HG_Koros+Cisbaikal_LNBA+Russia_Srubnaya	0.0044103	Cisbaikal_LNBA	0.277056	0.0122906	22.5421	FALSE	3	FALSE	Kazakhstan_Kyrgystan_TianShan_Saka
Kazakhstan_Kyrgystan_TianShan_Saka	Hungary_EN_HG_Koros+Cisbaikal_LNBA+Russia_Srubnaya	0.0044103	Russia_Srubnaya	0.859245	0.0950965	9.03551	FALSE	3	FALSE	Kazakhstan_Kyrgystan_TianShan_Saka
Kazakhstan_Kyrgystan_TianShan_Saka	Germany_EN_LBK+Cisbaikal_LNBA+Russia_Srubnaya	0.00232114	Germany_EN_LBK	-0.0478521	0.035961	-1.33067	FALSE	3	FALSE	Kazakhstan_Kyrgystan_TianShan_Saka
Kazakhstan_Kyrgystan_TianShan_Saka	Germany_EN_LBK+Cisbaikal_LNBA+Russia_Srubnaya	0.00232114	Cisbaikal_LNBA	0.262857	0.0102009	25.7681	FALSE	3	FALSE	Kazakhstan_Kyrgystan_TianShan_Saka
Kazakhstan_Kyrgystan_TianShan_Saka	Germany_EN_LBK+Cisbaikal_LNBA+Russia_Srubnaya	0.00232114	Russia_Srubnaya	0.784996	0.0405608	19.3535	FALSE	3	FALSE	Kazakhstan_Kyrgystan_TianShan_Saka
Kazakhstan_Kyrgystan_TianShan_Saka	Tyumen_HG+EHG+Russia_Srubnaya	0.00141493	Tyumen_HG	10.1382	9.39029	1.07964	FALSE	3	FALSE	Kazakhstan_Kyrgystan_TianShan_Saka
Kazakhstan_Kyrgystan_TianShan_Saka	Tyumen_HG+EHG+Russia_Srubnaya	0.00141493	EHG	-14.3917	13.7012	-1.05039	FALSE	3	FALSE	Kazakhstan_Kyrgystan_TianShan_Saka
Kazakhstan_Kyrgystan_TianShan_Saka	Tyumen_HG+EHG+Russia_Srubnaya	0.00141493	Russia_Srubnaya	5.2535	4.33685	1.21136	FALSE	3	FALSE	Kazakhstan_Kyrgystan_TianShan_Saka
Kazakhstan_Kyrgystan_TianShan_Saka	Cisbaikal_LNBA+China_YR_MN+Russia_Srubnaya	0.00106185	Cisbaikal_LNBA	0.268054	0.0293565	9.13101	FALSE	3	FALSE	Kazakhstan_Kyrgystan_TianShan_Saka
Kazakhstan_Kyrgystan_TianShan_Saka	Cisbaikal_LNBA+China_YR_MN+Russia_Srubnaya	0.00106185	China_YR_MN	-0.00024891	0.027376	-0.0090923	FALSE	3	FALSE	Kazakhstan_Kyrgystan_TianShan_Saka
Kazakhstan_Kyrgystan_TianShan_Saka	Cisbaikal_LNBA+China_YR_MN+Russia_Srubnaya	0.00106185	Russia_Srubnaya	0.732195	0.00948214	77.2183	FALSE	3	FALSE	Kazakhstan_Kyrgystan_TianShan_Saka
Kazakhstan_Kyrgystan_TianShan_Saka	BMAC+Mongolia_N_North+Russia_Srubnaya	2.8586e-05	BMAC	-0.0953209	0.0341359	-2.7924	FALSE	3	FALSE	Kazakhstan_Kyrgystan_TianShan_Saka
Kazakhstan_Kyrgystan_TianShan_Saka	BMAC+Mongolia_N_North+Russia_Srubnaya	2.8586e-05	Mongolia_N_North	0.215426	0.00927372	23.2297	FALSE	3	FALSE	Kazakhstan_Kyrgystan_TianShan_Saka
Kazakhstan_Kyrgystan_TianShan_Saka	BMAC+Mongolia_N_North+Russia_Srubnaya	2.8586e-05	Russia_Srubnaya	0.879895	0.0392026	22.4448	FALSE	3	FALSE	Kazakhstan_Kyrgystan_TianShan_Saka
Kazakhstan_Kyrgystan_TianShan_Saka	Hungary_EN_HG_Koros+Mongolia_N_North+Russia_Srubnaya	8.91382e-06	Hungary_EN_HG_Koros	-0.213222	0.16099	-1.32445	FALSE	3	FALSE	Kazakhstan_Kyrgystan_TianShan_Saka
Kazakhstan_Kyrgystan_TianShan_Saka	Hungary_EN_HG_Koros+Mongolia_N_North+Russia_Srubnaya	8.91382e-06	Mongolia_N_North	0.236272	0.0110013	21.4767	FALSE	3	FALSE	Kazakhstan_Kyrgystan_TianShan_Saka
Kazakhstan_Kyrgystan_TianShan_Saka	Hungary_EN_HG_Koros+Mongolia_N_North+Russia_Srubnaya	8.91382e-06	Russia_Srubnaya	0.976951	0.154857	6.30872	FALSE	3	FALSE	Kazakhstan_Kyrgystan_TianShan_Saka
Kazakhstan_Kyrgystan_TianShan_Saka	Germany_EN_LBK+China_YR_MN+Russia_Srubnaya	7.58928e-06	Germany_EN_LBK	-0.29944	0.0403793	-7.41569	FALSE	3	FALSE	Kazakhstan_Kyrgystan_TianShan_Saka
Kazakhstan_Kyrgystan_TianShan_Saka	Germany_EN_LBK+China_YR_MN+Russia_Srubnaya	7.58928e-06	China_YR_MN	0.229355	0.00992166	23.1166	FALSE	3	FALSE	Kazakhstan_Kyrgystan_TianShan_Saka
Kazakhstan_Kyrgystan_TianShan_Saka	Germany_EN_LBK+China_YR_MN+Russia_Srubnaya	7.58928e-06	Russia_Srubnaya	1.07009	0.042783	25.0119	FALSE	3	FALSE	Kazakhstan_Kyrgystan_TianShan_Saka
Kazakhstan_Kyrgystan_TianShan_Saka	Mongolia_N_North+China_YR_MN+Russia_Srubnaya	7.29569e-06	Mongolia_N_North	0.311978	0.0404668	7.70948	FALSE	3	FALSE	Kazakhstan_Kyrgystan_TianShan_Saka
Kazakhstan_Kyrgystan_TianShan_Saka	Mongolia_N_North+China_YR_MN+Russia_Srubnaya	7.29569e-06	China_YR_MN	-0.096467	0.0451721	-2.13554	FALSE	3	FALSE	Kazakhstan_Kyrgystan_TianShan_Saka
Kazakhstan_Kyrgystan_TianShan_Saka	Mongolia_N_North+China_YR_MN+Russia_Srubnaya	7.29569e-06	Russia_Srubnaya	0.784489	0.00987294	79.4585	FALSE	3	FALSE	Kazakhstan_Kyrgystan_TianShan_Saka
Kazakhstan_Kyrgystan_TianShan_Saka	Germany_EN_LBK+Yakutia_LNBA+Russia_Srubnaya	1.42709e-06	Germany_EN_LBK	-0.15659	0.0392346	-3.99111	FALSE	3	FALSE	Kazakhstan_Kyrgystan_TianShan_Saka
Kazakhstan_Kyrgystan_TianShan_Saka	Germany_EN_LBK+Yakutia_LNBA+Russia_Srubnaya	1.42709e-06	Yakutia_LNBA	0.220118	0.00913937	24.0846	FALSE	3	FALSE	Kazakhstan_Kyrgystan_TianShan_Saka
Kazakhstan_Kyrgystan_TianShan_Saka	Germany_EN_LBK+Yakutia_LNBA+Russia_Srubnaya	1.42709e-06	Russia_Srubnaya	0.936472	0.0429959	21.7805	FALSE	3	FALSE	Kazakhstan_Kyrgystan_TianShan_Saka
Kazakhstan_Kyrgystan_TianShan_Saka	Hungary_EN_HG_Koros+China_YR_MN+Russia_Srubnaya	1.48677e-08	Hungary_EN_HG_Koros	-0.890894	0.341523	-2.60859	FALSE	3	FALSE	Kazakhstan_Kyrgystan_TianShan_Saka
Kazakhstan_Kyrgystan_TianShan_Saka	Hungary_EN_HG_Koros+China_YR_MN+Russia_Srubnaya	1.48677e-08	China_YR_MN	0.293834	0.0277084	10.6045	FALSE	3	FALSE	Kazakhstan_Kyrgystan_TianShan_Saka
Kazakhstan_Kyrgystan_TianShan_Saka	Hungary_EN_HG_Koros+China_YR_MN+Russia_Srubnaya	1.48677e-08	Russia_Srubnaya	1.59706	0.320909	4.97667	FALSE	3	FALSE	Kazakhstan_Kyrgystan_TianShan_Saka
Kazakhstan_Kyrgystan_TianShan_Saka	BMAC+Hungary_EN_HG_Koros+Russia_Srubnaya	1.73662e-09	BMAC	-7.50333	15.4988	-0.484125	FALSE	3	FALSE	Kazakhstan_Kyrgystan_TianShan_Saka
Kazakhstan_Kyrgystan_TianShan_Saka	BMAC+Hungary_EN_HG_Koros+Russia_Srubnaya	1.73662e-09	Hungary_EN_HG_Koros	-21.5789	48.1234	-0.448407	FALSE	3	FALSE	Kazakhstan_Kyrgystan_TianShan_Saka
Kazakhstan_Kyrgystan_TianShan_Saka	BMAC+Hungary_EN_HG_Koros+Russia_Srubnaya	1.73662e-09	Russia_Srubnaya	30.0822	63.5668	0.473238	FALSE	3	FALSE	Kazakhstan_Kyrgystan_TianShan_Saka
Kazakhstan_Kyrgystan_TianShan_Saka	Hungary_EN_HG_Koros+Yakutia_LNBA+Russia_Srubnaya	1.43137e-09	Hungary_EN_HG_Koros	-0.25876	0.357823	-0.723151	FALSE	3	FALSE	Kazakhstan_Kyrgystan_TianShan_Saka
Kazakhstan_Kyrgystan_TianShan_Saka	Hungary_EN_HG_Koros+Yakutia_LNBA+Russia_Srubnaya	1.43137e-09	Yakutia_LNBA	0.241955	0.0166487	14.5329	FALSE	3	FALSE	Kazakhstan_Kyrgystan_TianShan_Saka
Kazakhstan_Kyrgystan_TianShan_Saka	Hungary_EN_HG_Koros+Yakutia_LNBA+Russia_Srubnaya	1.43137e-09	Russia_Srubnaya	1.01681	0.344385	2.95252	FALSE	3	FALSE	Kazakhstan_Kyrgystan_TianShan_Saka
Kazakhstan_Kyrgystan_TianShan_Saka	BMAC+Yakutia_LNBA+Russia_Srubnaya	7.64885e-10	BMAC	-0.0592314	0.0367349	-1.6124	FALSE	3	FALSE	Kazakhstan_Kyrgystan_TianShan_Saka
Kazakhstan_Kyrgystan_TianShan_Saka	BMAC+Yakutia_LNBA+Russia_Srubnaya	7.64885e-10	Yakutia_LNBA	0.223392	0.00993868	22.477	FALSE	3	FALSE	Kazakhstan_Kyrgystan_TianShan_Saka
Kazakhstan_Kyrgystan_TianShan_Saka	BMAC+Yakutia_LNBA+Russia_Srubnaya	7.64885e-10	Russia_Srubnaya	0.835839	0.0427644	19.5452	FALSE	3	FALSE	Kazakhstan_Kyrgystan_TianShan_Saka
Kazakhstan_Kyrgystan_TianShan_Saka	Germany_EN_LBK+Hungary_EN_HG_Koros+Russia_Srubnaya	5.80743e-10	Germany_EN_LBK	-1.12671	0.280662	-4.01447	FALSE	3	FALSE	Kazakhstan_Kyrgystan_TianShan_Saka
Kazakhstan_Kyrgystan_TianShan_Saka	Germany_EN_LBK+Hungary_EN_HG_Koros+Russia_Srubnaya	5.80743e-10	Hungary_EN_HG_Koros	3.29804	0.865483	3.81063	FALSE	3	FALSE	Kazakhstan_Kyrgystan_TianShan_Saka
Kazakhstan_Kyrgystan_TianShan_Saka	Germany_EN_LBK+Hungary_EN_HG_Koros+Russia_Srubnaya	5.80743e-10	Russia_Srubnaya	-1.17133	0.752134	-1.55734	FALSE	3	FALSE	Kazakhstan_Kyrgystan_TianShan_Saka
Kazakhstan_Kyrgystan_TianShan_Saka	Altai_N+Tyumen_HG+Russia_Srubnaya	1.74635e-11	Altai_N	0.548165	0.037129	14.7638	FALSE	3	FALSE	Kazakhstan_Kyrgystan_TianShan_Saka
Kazakhstan_Kyrgystan_TianShan_Saka	Altai_N+Tyumen_HG+Russia_Srubnaya	1.74635e-11	Tyumen_HG	-0.398938	0.0488318	-8.16964	FALSE	3	FALSE	Kazakhstan_Kyrgystan_TianShan_Saka
Kazakhstan_Kyrgystan_TianShan_Saka	Altai_N+Tyumen_HG+Russia_Srubnaya	1.74635e-11	Russia_Srubnaya	0.850773	0.0215598	39.4611	FALSE	3	FALSE	Kazakhstan_Kyrgystan_TianShan_Saka
Kazakhstan_Kyrgystan_TianShan_Saka	Altai_N+EHG+Russia_Srubnaya	2.52543e-12	Altai_N	0.518931	0.0373065	13.9099	FALSE	3	FALSE	Kazakhstan_Kyrgystan_TianShan_Saka
Kazakhstan_Kyrgystan_TianShan_Saka	Altai_N+EHG+Russia_Srubnaya	2.52543e-12	EHG	-0.55692	0.0810407	-6.8721	FALSE	3	FALSE	Kazakhstan_Kyrgystan_TianShan_Saka
Kazakhstan_Kyrgystan_TianShan_Saka	Altai_N+EHG+Russia_Srubnaya	2.52543e-12	Russia_Srubnaya	1.03799	0.0508214	20.4242	FALSE	3	FALSE	Kazakhstan_Kyrgystan_TianShan_Saka
Kazakhstan_Kyrgystan_TianShan_Saka	Tyumen_HG+Germany_EN_LBK+Russia_Srubnaya	4.58902e-13	Tyumen_HG	6.20508	4.44644	1.39552	FALSE	3	FALSE	Kazakhstan_Kyrgystan_TianShan_Saka
Kazakhstan_Kyrgystan_TianShan_Saka	Tyumen_HG+Germany_EN_LBK+Russia_Srubnaya	4.58902e-13	Germany_EN_LBK	13.1883	9.85013	1.3389	FALSE	3	FALSE	Kazakhstan_Kyrgystan_TianShan_Saka
Kazakhstan_Kyrgystan_TianShan_Saka	Tyumen_HG+Germany_EN_LBK+Russia_Srubnaya	4.58902e-13	Russia_Srubnaya	-18.3934	14.29	-1.28715	FALSE	3	FALSE	Kazakhstan_Kyrgystan_TianShan_Saka
Kazakhstan_Kyrgystan_TianShan_Saka	Tyumen_HG+Hungary_EN_HG_Koros+Russia_Srubnaya	1.14835e-13	Tyumen_HG	0.274302	0.147624	1.85812	FALSE	3	FALSE	Kazakhstan_Kyrgystan_TianShan_Saka
Kazakhstan_Kyrgystan_TianShan_Saka	Tyumen_HG+Hungary_EN_HG_Koros+Russia_Srubnaya	1.14835e-13	Hungary_EN_HG_Koros	4.2873	1.61445	2.65558	FALSE	3	FALSE	Kazakhstan_Kyrgystan_TianShan_Saka
Kazakhstan_Kyrgystan_TianShan_Saka	Tyumen_HG+Hungary_EN_HG_Koros+Russia_Srubnaya	1.14835e-13	Russia_Srubnaya	-3.5616	1.62872	-2.18674	FALSE	3	FALSE	Kazakhstan_Kyrgystan_TianShan_Saka
Kazakhstan_Kyrgystan_TianShan_Saka	Altai_N+Hungary_EN_HG_Koros+Russia_Srubnaya	5.03603e-14	Altai_N	0.18266	0.113746	1.60586	FALSE	3	FALSE	Kazakhstan_Kyrgystan_TianShan_Saka
Kazakhstan_Kyrgystan_TianShan_Saka	Altai_N+Hungary_EN_HG_Koros+Russia_Srubnaya	5.03603e-14	Hungary_EN_HG_Koros	3.14673	2.15009	1.46353	FALSE	3	FALSE	Kazakhstan_Kyrgystan_TianShan_Saka
Kazakhstan_Kyrgystan_TianShan_Saka	Altai_N+Hungary_EN_HG_Koros+Russia_Srubnaya	5.03603e-14	Russia_Srubnaya	-2.32939	2.06482	-1.12813	FALSE	3	FALSE	Kazakhstan_Kyrgystan_TianShan_Saka
Kazakhstan_Kyrgystan_TianShan_Saka	Hungary_EN_HG_Koros+EHG+Russia_Srubnaya	4.03696e-14	Hungary_EN_HG_Koros	5.17089	2.36725	2.18434	FALSE	3	FALSE	Kazakhstan_Kyrgystan_TianShan_Saka
Kazakhstan_Kyrgystan_TianShan_Saka	Hungary_EN_HG_Koros+EHG+Russia_Srubnaya	4.03696e-14	EHG	0.222739	0.308817	0.721266	FALSE	3	FALSE	Kazakhstan_Kyrgystan_TianShan_Saka
Kazakhstan_Kyrgystan_TianShan_Saka	Hungary_EN_HG_Koros+EHG+Russia_Srubnaya	4.03696e-14	Russia_Srubnaya	-4.39363	2.29922	-1.91092	FALSE	3	FALSE	Kazakhstan_Kyrgystan_TianShan_Saka
Kazakhstan_Kyrgystan_TianShan_Saka	Germany_EN_LBK+EHG+Russia_Srubnaya	7.01877e-15	Germany_EN_LBK	17.082	21.1715	0.806839	FALSE	3	FALSE	Kazakhstan_Kyrgystan_TianShan_Saka
Kazakhstan_Kyrgystan_TianShan_Saka	Germany_EN_LBK+EHG+Russia_Srubnaya	7.01877e-15	EHG	11.8938	14.2223	0.836279	FALSE	3	FALSE	Kazakhstan_Kyrgystan_TianShan_Saka
Kazakhstan_Kyrgystan_TianShan_Saka	Germany_EN_LBK+EHG+Russia_Srubnaya	7.01877e-15	Russia_Srubnaya	-27.9758	35.3819	-0.790682	FALSE	3	FALSE	Kazakhstan_Kyrgystan_TianShan_Saka
Kazakhstan_Kyrgystan_TianShan_Saka	BMAC+China_YR_MN+Russia_Srubnaya	2.77248e-15	BMAC	-0.187066	0.0388568	-4.81425	FALSE	3	FALSE	Kazakhstan_Kyrgystan_TianShan_Saka
Kazakhstan_Kyrgystan_TianShan_Saka	BMAC+China_YR_MN+Russia_Srubnaya	2.77248e-15	China_YR_MN	0.21652	0.0109392	19.7929	FALSE	3	FALSE	Kazakhstan_Kyrgystan_TianShan_Saka
Kazakhstan_Kyrgystan_TianShan_Saka	BMAC+China_YR_MN+Russia_Srubnaya	2.77248e-15	Russia_Srubnaya	0.970547	0.0448507	21.6395	FALSE	3	FALSE	Kazakhstan_Kyrgystan_TianShan_Saka
Kazakhstan_Kyrgystan_TianShan_Saka	BMAC+EHG+Russia_Srubnaya	8.34803e-33	BMAC	-3.53353	1.22717	-2.8794	FALSE	3	FALSE	Kazakhstan_Kyrgystan_TianShan_Saka
Kazakhstan_Kyrgystan_TianShan_Saka	BMAC+EHG+Russia_Srubnaya	8.34803e-33	EHG	-2.35433	1.01339	-2.32322	FALSE	3	FALSE	Kazakhstan_Kyrgystan_TianShan_Saka
Kazakhstan_Kyrgystan_TianShan_Saka	BMAC+EHG+Russia_Srubnaya	8.34803e-33	Russia_Srubnaya	6.88785	2.23126	3.08699	FALSE	3	FALSE	Kazakhstan_Kyrgystan_TianShan_Saka
Kazakhstan_Kyrgystan_TianShan_Saka	Tyumen_HG+BMAC+Russia_Srubnaya	6.26197e-50	Tyumen_HG	-0.595699	0.178294	-3.34111	FALSE	3	FALSE	Kazakhstan_Kyrgystan_TianShan_Saka
Kazakhstan_Kyrgystan_TianShan_Saka	Tyumen_HG+BMAC+Russia_Srubnaya	6.26197e-50	BMAC	-1.8038	0.347226	-5.19488	FALSE	3	FALSE	Kazakhstan_Kyrgystan_TianShan_Saka
Kazakhstan_Kyrgystan_TianShan_Saka	Tyumen_HG+BMAC+Russia_Srubnaya	6.26197e-50	Russia_Srubnaya	3.3995	0.519438	6.54457	FALSE	3	FALSE	Kazakhstan_Kyrgystan_TianShan_Saka
Kazakhstan_Kyrgystan_TianShan_Saka	BMAC+Germany_EN_LBK+Russia_Srubnaya	1.54415e-56	BMAC	-0.605998	0.0794441	-7.62798	FALSE	3	FALSE	Kazakhstan_Kyrgystan_TianShan_Saka
Kazakhstan_Kyrgystan_TianShan_Saka	BMAC+Germany_EN_LBK+Russia_Srubnaya	1.54415e-56	Germany_EN_LBK	-0.467076	0.109278	-4.2742	FALSE	3	FALSE	Kazakhstan_Kyrgystan_TianShan_Saka
Kazakhstan_Kyrgystan_TianShan_Saka	BMAC+Germany_EN_LBK+Russia_Srubnaya	1.54415e-56	Russia_Srubnaya	2.07307	0.102874	20.1516	FALSE	3	FALSE	Kazakhstan_Kyrgystan_TianShan_Saka
Kazakhstan_Kyrgystan_TianShan_Saka	Tyumen_HG+Cisbaikal_LNBA+Mongolia_N_North+Russia_Srubnaya	0.614759	Tyumen_HG	0.195002	0.0539046	3.61755	FALSE	4	FALSE	Kazakhstan_Kyrgystan_TianShan_Saka
Kazakhstan_Kyrgystan_TianShan_Saka	Tyumen_HG+Cisbaikal_LNBA+Mongolia_N_North+Russia_Srubnaya	0.614759	Cisbaikal_LNBA	-0.314717	0.154727	-2.03402	FALSE	4	FALSE	Kazakhstan_Kyrgystan_TianShan_Saka
Kazakhstan_Kyrgystan_TianShan_Saka	Tyumen_HG+Cisbaikal_LNBA+Mongolia_N_North+Russia_Srubnaya	0.614759	Mongolia_N_North	0.455672	0.120752	3.77363	FALSE	4	FALSE	Kazakhstan_Kyrgystan_TianShan_Saka
Kazakhstan_Kyrgystan_TianShan_Saka	Tyumen_HG+Cisbaikal_LNBA+Mongolia_N_North+Russia_Srubnaya	0.614759	Russia_Srubnaya	0.664043	0.0229688	28.9106	FALSE	4	FALSE	Kazakhstan_Kyrgystan_TianShan_Saka
Kazakhstan_Kyrgystan_TianShan_Saka	Tyumen_HG+Mongolia_N_North+Yakutia_LNBA+Russia_Srubnaya	0.431879	Tyumen_HG	0.108256	0.0181708	5.95771	FALSE	4	FALSE	Kazakhstan_Kyrgystan_TianShan_Saka
Kazakhstan_Kyrgystan_TianShan_Saka	Tyumen_HG+Mongolia_N_North+Yakutia_LNBA+Russia_Srubnaya	0.431879	Mongolia_N_North	0.30184	0.0510594	5.91154	FALSE	4	FALSE	Kazakhstan_Kyrgystan_TianShan_Saka
Kazakhstan_Kyrgystan_TianShan_Saka	Tyumen_HG+Mongolia_N_North+Yakutia_LNBA+Russia_Srubnaya	0.431879	Yakutia_LNBA	-0.101194	0.0548634	-1.84447	FALSE	4	FALSE	Kazakhstan_Kyrgystan_TianShan_Saka
Kazakhstan_Kyrgystan_TianShan_Saka	Tyumen_HG+Mongolia_N_North+Yakutia_LNBA+Russia_Srubnaya	0.431879	Russia_Srubnaya	0.691098	0.0152801	45.2286	FALSE	4	FALSE	Kazakhstan_Kyrgystan_TianShan_Saka
Kazakhstan_Kyrgystan_TianShan_Saka	EHG+Mongolia_N_North+Yakutia_LNBA+Russia_Srubnaya	0.365931	EHG	0.149877	0.0260622	5.75073	FALSE	4	FALSE	Kazakhstan_Kyrgystan_TianShan_Saka
Kazakhstan_Kyrgystan_TianShan_Saka	EHG+Mongolia_N_North+Yakutia_LNBA+Russia_Srubnaya	0.365931	Mongolia_N_North	0.291191	0.0504624	5.77045	FALSE	4	FALSE	Kazakhstan_Kyrgystan_TianShan_Saka
Kazakhstan_Kyrgystan_TianShan_Saka	EHG+Mongolia_N_North+Yakutia_LNBA+Russia_Srubnaya	0.365931	Yakutia_LNBA	-0.0870372	0.0538895	-1.61511	FALSE	4	FALSE	Kazakhstan_Kyrgystan_TianShan_Saka
Kazakhstan_Kyrgystan_TianShan_Saka	EHG+Mongolia_N_North+Yakutia_LNBA+Russia_Srubnaya	0.365931	Russia_Srubnaya	0.64597	0.0228009	28.3309	FALSE	4	FALSE	Kazakhstan_Kyrgystan_TianShan_Saka
Kazakhstan_Kyrgystan_TianShan_Saka	EHG+Cisbaikal_LNBA+Mongolia_N_North+Russia_Srubnaya	0.359988	EHG	0.231605	0.0684642	3.38286	FALSE	4	FALSE	Kazakhstan_Kyrgystan_TianShan_Saka
Kazakhstan_Kyrgystan_TianShan_Saka	EHG+Cisbaikal_LNBA+Mongolia_N_North+Russia_Srubnaya	0.359988	Cisbaikal_LNBA	-0.22124	0.137115	-1.61354	FALSE	4	FALSE	Kazakhstan_Kyrgystan_TianShan_Saka
Kazakhstan_Kyrgystan_TianShan_Saka	EHG+Cisbaikal_LNBA+Mongolia_N_North+Russia_Srubnaya	0.359988	Mongolia_N_North	0.385048	0.107719	3.57455	FALSE	4	FALSE	Kazakhstan_Kyrgystan_TianShan_Saka
Kazakhstan_Kyrgystan_TianShan_Saka	EHG+Cisbaikal_LNBA+Mongolia_N_North+Russia_Srubnaya	0.359988	Russia_Srubnaya	0.604588	0.0408451	14.802	FALSE	4	FALSE	Kazakhstan_Kyrgystan_TianShan_Saka
Kazakhstan_Kyrgystan_TianShan_Saka	Germany_EN_LBK+Mongolia_N_North+Yakutia_LNBA+Russia_Srubnaya	0.334446	Germany_EN_LBK	-0.213962	0.0418286	-5.11521	FALSE	4	FALSE	Kazakhstan_Kyrgystan_TianShan_Saka
Kazakhstan_Kyrgystan_TianShan_Saka	Germany_EN_LBK+Mongolia_N_North+Yakutia_LNBA+Russia_Srubnaya	0.334446	Mongolia_N_North	0.291117	0.0543466	5.35668	FALSE	4	FALSE	Kazakhstan_Kyrgystan_TianShan_Saka
Kazakhstan_Kyrgystan_TianShan_Saka	Germany_EN_LBK+Mongolia_N_North+Yakutia_LNBA+Russia_Srubnaya	0.334446	Yakutia_LNBA	-0.0798317	0.0576265	-1.38533	FALSE	4	FALSE	Kazakhstan_Kyrgystan_TianShan_Saka
Kazakhstan_Kyrgystan_TianShan_Saka	Germany_EN_LBK+Mongolia_N_North+Yakutia_LNBA+Russia_Srubnaya	0.334446	Russia_Srubnaya	1.00268	0.0463651	21.6257	FALSE	4	FALSE	Kazakhstan_Kyrgystan_TianShan_Saka
Kazakhstan_Kyrgystan_TianShan_Saka	Tyumen_HG+Germany_EN_LBK+Hungary_EN_HG_Koros+Russia_Srubnaya	0.331204	Tyumen_HG	-15.298	40.0707	-0.381774	FALSE	4	FALSE	Kazakhstan_Kyrgystan_TianShan_Saka
Kazakhstan_Kyrgystan_TianShan_Saka	Tyumen_HG+Germany_EN_LBK+Hungary_EN_HG_Koros+Russia_Srubnaya	0.331204	Germany_EN_LBK	-35.8161	92.2386	-0.388298	FALSE	4	FALSE	Kazakhstan_Kyrgystan_TianShan_Saka
Kazakhstan_Kyrgystan_TianShan_Saka	Tyumen_HG+Germany_EN_LBK+Hungary_EN_HG_Koros+Russia_Srubnaya	0.331204	Hungary_EN_HG_Koros	24.7256	62.4172	0.396134	FALSE	4	FALSE	Kazakhstan_Kyrgystan_TianShan_Saka
Kazakhstan_Kyrgystan_TianShan_Saka	Tyumen_HG+Germany_EN_LBK+Hungary_EN_HG_Koros+Russia_Srubnaya	0.331204	Russia_Srubnaya	27.3885	70.1052	0.390677	FALSE	4	FALSE	Kazakhstan_Kyrgystan_TianShan_Saka
Kazakhstan_Kyrgystan_TianShan_Saka	Germany_EN_LBK+Hungary_EN_HG_Koros+Mongolia_N_North+Russia_Srubnaya	0.324818	Germany_EN_LBK	-0.216739	0.0422481	-5.13013	FALSE	4	FALSE	Kazakhstan_Kyrgystan_TianShan_Saka
Kazakhstan_Kyrgystan_TianShan_Saka	Germany_EN_LBK+Hungary_EN_HG_Koros+Mongolia_N_North+Russia_Srubnaya	0.324818	Hungary_EN_HG_Koros	0.103824	0.083267	1.24688	FALSE	4	FALSE	Kazakhstan_Kyrgystan_TianShan_Saka
Kazakhstan_Kyrgystan_TianShan_Saka	Germany_EN_LBK+Hungary_EN_HG_Koros+Mongolia_N_North+Russia_Srubnaya	0.324818	Mongolia_N_North	0.209974	0.00997209	21.0562	FALSE	4	FALSE	Kazakhstan_Kyrgystan_TianShan_Saka
Kazakhstan_Kyrgystan_TianShan_Saka	Germany_EN_LBK+Hungary_EN_HG_Koros+Mongolia_N_North+Russia_Srubnaya	0.324818	Russia_Srubnaya	0.90294	0.0696569	12.9627	FALSE	4	FALSE	Kazakhstan_Kyrgystan_TianShan_Saka
Kazakhstan_Kyrgystan_TianShan_Saka	Germany_EN_LBK+EHG+Mongolia_N_North+Russia_Srubnaya	0.310215	Germany_EN_LBK	-0.104014	0.0750458	-1.38601	FALSE	4	FALSE	Kazakhstan_Kyrgystan_TianShan_Saka
Kazakhstan_Kyrgystan_TianShan_Saka	Germany_EN_LBK+EHG+Mongolia_N_North+Russia_Srubnaya	0.310215	EHG	0.0686817	0.0513694	1.33702	FALSE	4	FALSE	Kazakhstan_Kyrgystan_TianShan_Saka
Kazakhstan_Kyrgystan_TianShan_Saka	Germany_EN_LBK+EHG+Mongolia_N_North+Russia_Srubnaya	0.310215	Mongolia_N_North	0.212415	0.00872318	24.3506	FALSE	4	FALSE	Kazakhstan_Kyrgystan_TianShan_Saka
Kazakhstan_Kyrgystan_TianShan_Saka	Germany_EN_LBK+EHG+Mongolia_N_North+Russia_Srubnaya	0.310215	Russia_Srubnaya	0.822918	0.121089	6.79595	FALSE	4	FALSE	Kazakhstan_Kyrgystan_TianShan_Saka
Kazakhstan_Kyrgystan_TianShan_Saka	Hungary_EN_HG_Koros+EHG+Mongolia_N_North+Russia_Srubnaya	0.303522	Hungary_EN_HG_Koros	-0.0897526	0.0669735	-1.34012	FALSE	4	FALSE	Kazakhstan_Kyrgystan_TianShan_Saka
Kazakhstan_Kyrgystan_TianShan_Saka	Hungary_EN_HG_Koros+EHG+Mongolia_N_North+Russia_Srubnaya	0.303522	EHG	0.13238	0.0235869	5.61245	FALSE	4	FALSE	Kazakhstan_Kyrgystan_TianShan_Saka
Kazakhstan_Kyrgystan_TianShan_Saka	Hungary_EN_HG_Koros+EHG+Mongolia_N_North+Russia_Srubnaya	0.303522	Mongolia_N_North	0.214409	0.00911781	23.5155	FALSE	4	FALSE	Kazakhstan_Kyrgystan_TianShan_Saka
Kazakhstan_Kyrgystan_TianShan_Saka	Hungary_EN_HG_Koros+EHG+Mongolia_N_North+Russia_Srubnaya	0.303522	Russia_Srubnaya	0.742963	0.0672721	11.0441	FALSE	4	FALSE	Kazakhstan_Kyrgystan_TianShan_Saka
Kazakhstan_Kyrgystan_TianShan_Saka	Altai_N+Germany_EN_LBK+Mongolia_N_North+Russia_Srubnaya	0.247534	Altai_N	0.0375111	0.0344996	1.08729	FALSE	4	FALSE	Kazakhstan_Kyrgystan_TianShan_Saka
Kazakhstan_Kyrgystan_TianShan_Saka	Altai_N+Germany_EN_LBK+Mongolia_N_North+Russia_Srubnaya	0.247534	Germany_EN_LBK	-0.127988	0.0698306	-1.83284	FALSE	4	FALSE	Kazakhstan_Kyrgystan_TianShan_Saka
Kazakhstan_Kyrgystan_TianShan_Saka	Altai_N+Germany_EN_LBK+Mongolia_N_North+Russia_Srubnaya	0.247534	Mongolia_N_North	0.199514	0.017348	11.5007	FALSE	4	FALSE	Kazakhstan_Kyrgystan_TianShan_Saka
Kazakhstan_Kyrgystan_TianShan_Saka	Altai_N+Germany_EN_LBK+Mongolia_N_North+Russia_Srubnaya	0.247534	Russia_Srubnaya	0.890963	0.0882512	10.0958	FALSE	4	FALSE	Kazakhstan_Kyrgystan_TianShan_Saka
Kazakhstan_Kyrgystan_TianShan_Saka	Germany_EN_LBK+Cisbaikal_LNBA+Mongolia_N_North+Russia_Srubnaya	0.245674	Germany_EN_LBK	-0.230267	0.075034	-3.06883	FALSE	4	FALSE	Kazakhstan_Kyrgystan_TianShan_Saka
Kazakhstan_Kyrgystan_TianShan_Saka	Germany_EN_LBK+Cisbaikal_LNBA+Mongolia_N_North+Russia_Srubnaya	0.245674	Cisbaikal_LNBA	-0.05654	0.102946	-0.549217	FALSE	4	FALSE	Kazakhstan_Kyrgystan_TianShan_Saka
Kazakhstan_Kyrgystan_TianShan_Saka	Germany_EN_LBK+Cisbaikal_LNBA+Mongolia_N_North+Russia_Srubnaya	0.245674	Mongolia_N_North	0.265742	0.0840485	3.16177	FALSE	4	FALSE	Kazakhstan_Kyrgystan_TianShan_Saka
Kazakhstan_Kyrgystan_TianShan_Saka	Germany_EN_LBK+Cisbaikal_LNBA+Mongolia_N_North+Russia_Srubnaya	0.245674	Russia_Srubnaya	1.02106	0.0935161	10.9186	FALSE	4	FALSE	Kazakhstan_Kyrgystan_TianShan_Saka
Kazakhstan_Kyrgystan_TianShan_Saka	Tyumen_HG+Germany_EN_LBK+Mongolia_N_North+Russia_Srubnaya	0.234766	Tyumen_HG	0.0413404	0.0465474	0.888136	FALSE	4	FALSE	Kazakhstan_Kyrgystan_TianShan_Saka
Kazakhstan_Kyrgystan_TianShan_Saka	Tyumen_HG+Germany_EN_LBK+Mongolia_N_North+Russia_Srubnaya	0.234766	Germany_EN_LBK	-0.113119	0.0977374	-1.15738	FALSE	4	FALSE	Kazakhstan_Kyrgystan_TianShan_Saka
Kazakhstan_Kyrgystan_TianShan_Saka	Tyumen_HG+Germany_EN_LBK+Mongolia_N_North+Russia_Srubnaya	0.234766	Mongolia_N_North	0.212246	0.00923016	22.9948	FALSE	4	FALSE	Kazakhstan_Kyrgystan_TianShan_Saka
Kazakhstan_Kyrgystan_TianShan_Saka	Tyumen_HG+Germany_EN_LBK+Mongolia_N_North+Russia_Srubnaya	0.234766	Russia_Srubnaya	0.859533	0.138879	6.1891	FALSE	4	FALSE	Kazakhstan_Kyrgystan_TianShan_Saka
Kazakhstan_Kyrgystan_TianShan_Saka	Germany_EN_LBK+Hungary_EN_HG_Koros+EHG+Russia_Srubnaya	0.204902	Germany_EN_LBK	-8.56519	5.82429	-1.4706	FALSE	4	FALSE	Kazakhstan_Kyrgystan_TianShan_Saka
Kazakhstan_Kyrgystan_TianShan_Saka	Germany_EN_LBK+Hungary_EN_HG_Koros+EHG+Russia_Srubnaya	0.204902	Hungary_EN_HG_Koros	7.74953	5.01106	1.54648	FALSE	4	FALSE	Kazakhstan_Kyrgystan_TianShan_Saka
Kazakhstan_Kyrgystan_TianShan_Saka	Germany_EN_LBK+Hungary_EN_HG_Koros+EHG+Russia_Srubnaya	0.204902	EHG	-5.05142	3.6883	-1.36958	FALSE	4	FALSE	Kazakhstan_Kyrgystan_TianShan_Saka
Kazakhstan_Kyrgystan_TianShan_Saka	Germany_EN_LBK+Hungary_EN_HG_Koros+EHG+Russia_Srubnaya	0.204902	Russia_Srubnaya	6.86708	4.75286	1.44483	FALSE	4	FALSE	Kazakhstan_Kyrgystan_TianShan_Saka
Kazakhstan_Kyrgystan_TianShan_Saka	Tyumen_HG+Hungary_EN_HG_Koros+Mongolia_N_North+Russia_Srubnaya	0.182003	Tyumen_HG	0.0904811	0.0159103	5.68695	FALSE	4	FALSE	Kazakhstan_Kyrgystan_TianShan_Saka
Kazakhstan_Kyrgystan_TianShan_Saka	Tyumen_HG+Hungary_EN_HG_Koros+Mongolia_N_North+Russia_Srubnaya	0.182003	Hungary_EN_HG_Koros	-0.0555229	0.0692841	-0.801381	FALSE	4	FALSE	Kazakhstan_Kyrgystan_TianShan_Saka
Kazakhstan_Kyrgystan_TianShan_Saka	Tyumen_HG+Hungary_EN_HG_Koros+Mongolia_N_North+Russia_Srubnaya	0.182003	Mongolia_N_North	0.211366	0.00913133	23.1474	FALSE	4	FALSE	Kazakhstan_Kyrgystan_TianShan_Saka
Kazakhstan_Kyrgystan_TianShan_Saka	Tyumen_HG+Hungary_EN_HG_Koros+Mongolia_N_North+Russia_Srubnaya	0.182003	Russia_Srubnaya	0.753676	0.0690579	10.9137	FALSE	4	FALSE	Kazakhstan_Kyrgystan_TianShan_Saka
Kazakhstan_Kyrgystan_TianShan_Saka	BMAC+Germany_EN_LBK+Mongolia_N_North+Russia_Srubnaya	0.17777	BMAC	-0.0138528	0.0377061	-0.367388	FALSE	4	FALSE	Kazakhstan_Kyrgystan_TianShan_Saka
Kazakhstan_Kyrgystan_TianShan_Saka	BMAC+Germany_EN_LBK+Mongolia_N_North+Russia_Srubnaya	0.17777	Germany_EN_LBK	-0.183529	0.0401681	-4.56902	FALSE	4	FALSE	Kazakhstan_Kyrgystan_TianShan_Saka
Kazakhstan_Kyrgystan_TianShan_Saka	BMAC+Germany_EN_LBK+Mongolia_N_North+Russia_Srubnaya	0.17777	Mongolia_N_North	0.214905	0.00922113	23.3057	FALSE	4	FALSE	Kazakhstan_Kyrgystan_TianShan_Saka
Kazakhstan_Kyrgystan_TianShan_Saka	BMAC+Germany_EN_LBK+Mongolia_N_North+Russia_Srubnaya	0.17777	Russia_Srubnaya	0.982477	0.0465757	21.0942	FALSE	4	FALSE	Kazakhstan_Kyrgystan_TianShan_Saka
Kazakhstan_Kyrgystan_TianShan_Saka	Germany_EN_LBK+Mongolia_N_North+China_YR_MN+Russia_Srubnaya	0.17176	Germany_EN_LBK	-0.191291	0.039542	-4.83767	FALSE	4	FALSE	Kazakhstan_Kyrgystan_TianShan_Saka
Kazakhstan_Kyrgystan_TianShan_Saka	Germany_EN_LBK+Mongolia_N_North+China_YR_MN+Russia_Srubnaya	0.17176	Mongolia_N_North	0.214576	0.0397166	5.40269	FALSE	4	FALSE	Kazakhstan_Kyrgystan_TianShan_Saka
Kazakhstan_Kyrgystan_TianShan_Saka	Germany_EN_LBK+Mongolia_N_North+China_YR_MN+Russia_Srubnaya	0.17176	China_YR_MN	0.00251141	0.043515	0.0577136	FALSE	4	FALSE	Kazakhstan_Kyrgystan_TianShan_Saka
Kazakhstan_Kyrgystan_TianShan_Saka	Germany_EN_LBK+Mongolia_N_North+China_YR_MN+Russia_Srubnaya	0.17176	Russia_Srubnaya	0.974204	0.0408329	23.8583	FALSE	4	FALSE	Kazakhstan_Kyrgystan_TianShan_Saka
Kazakhstan_Kyrgystan_TianShan_Saka	Altai_N+Mongolia_N_North+Yakutia_LNBA+Russia_Srubnaya	0.158029	Altai_N	0.105449	0.0187245	5.63159	FALSE	4	FALSE	Kazakhstan_Kyrgystan_TianShan_Saka
Kazakhstan_Kyrgystan_TianShan_Saka	Altai_N+Mongolia_N_North+Yakutia_LNBA+Russia_Srubnaya	0.158029	Mongolia_N_North	0.250201	0.0482136	5.18943	FALSE	4	FALSE	Kazakhstan_Kyrgystan_TianShan_Saka
Kazakhstan_Kyrgystan_TianShan_Saka	Altai_N+Mongolia_N_North+Yakutia_LNBA+Russia_Srubnaya	0.158029	Yakutia_LNBA	-0.0831452	0.0539003	-1.54257	FALSE	4	FALSE	Kazakhstan_Kyrgystan_TianShan_Saka
Kazakhstan_Kyrgystan_TianShan_Saka	Altai_N+Mongolia_N_North+Yakutia_LNBA+Russia_Srubnaya	0.158029	Russia_Srubnaya	0.727495	0.0110456	65.8627	FALSE	4	FALSE	Kazakhstan_Kyrgystan_TianShan_Saka
Kazakhstan_Kyrgystan_TianShan_Saka	EHG+Mongolia_N_North+China_YR_MN+Russia_Srubnaya	0.151415	EHG	0.128067	0.0243413	5.26131	FALSE	4	FALSE	Kazakhstan_Kyrgystan_TianShan_Saka
Kazakhstan_Kyrgystan_TianShan_Saka	EHG+Mongolia_N_North+China_YR_MN+Russia_Srubnaya	0.151415	Mongolia_N_North	0.223005	0.0361308	6.17214	FALSE	4	FALSE	Kazakhstan_Kyrgystan_TianShan_Saka
Kazakhstan_Kyrgystan_TianShan_Saka	EHG+Mongolia_N_North+China_YR_MN+Russia_Srubnaya	0.151415	China_YR_MN	-0.0133227	0.0393794	-0.338318	FALSE	4	FALSE	Kazakhstan_Kyrgystan_TianShan_Saka
Kazakhstan_Kyrgystan_TianShan_Saka	EHG+Mongolia_N_North+China_YR_MN+Russia_Srubnaya	0.151415	Russia_Srubnaya	0.662251	0.0245568	26.9681	FALSE	4	FALSE	Kazakhstan_Kyrgystan_TianShan_Saka
Kazakhstan_Kyrgystan_TianShan_Saka	Tyumen_HG+BMAC+Germany_EN_LBK+Russia_Srubnaya	0.144346	Tyumen_HG	17.4426	34.37	0.507494	FALSE	4	FALSE	Kazakhstan_Kyrgystan_TianShan_Saka
Kazakhstan_Kyrgystan_TianShan_Saka	Tyumen_HG+BMAC+Germany_EN_LBK+Russia_Srubnaya	0.144346	BMAC	13.0121	26.4392	0.492152	FALSE	4	FALSE	Kazakhstan_Kyrgystan_TianShan_Saka
Kazakhstan_Kyrgystan_TianShan_Saka	Tyumen_HG+BMAC+Germany_EN_LBK+Russia_Srubnaya	0.144346	Germany_EN_LBK	28.3289	56.3054	0.503129	FALSE	4	FALSE	Kazakhstan_Kyrgystan_TianShan_Saka
Kazakhstan_Kyrgystan_TianShan_Saka	Tyumen_HG+BMAC+Germany_EN_LBK+Russia_Srubnaya	0.144346	Russia_Srubnaya	-57.7836	117.041	-0.493703	FALSE	4	FALSE	Kazakhstan_Kyrgystan_TianShan_Saka
Kazakhstan_Kyrgystan_TianShan_Saka	Altai_N+Cisbaikal_LNBA+Mongolia_N_North+Russia_Srubnaya	0.135112	Altai_N	0.171452	0.0599505	2.85989	FALSE	4	FALSE	Kazakhstan_Kyrgystan_TianShan_Saka
Kazakhstan_Kyrgystan_TianShan_Saka	Altai_N+Cisbaikal_LNBA+Mongolia_N_North+Russia_Srubnaya	0.135112	Cisbaikal_LNBA	-0.234074	0.168478	-1.38934	FALSE	4	FALSE	Kazakhstan_Kyrgystan_TianShan_Saka
Kazakhstan_Kyrgystan_TianShan_Saka	Altai_N+Cisbaikal_LNBA+Mongolia_N_North+Russia_Srubnaya	0.135112	Mongolia_N_North	0.33396	0.11252	2.96801	FALSE	4	FALSE	Kazakhstan_Kyrgystan_TianShan_Saka
Kazakhstan_Kyrgystan_TianShan_Saka	Altai_N+Cisbaikal_LNBA+Mongolia_N_North+Russia_Srubnaya	0.135112	Russia_Srubnaya	0.728662	0.0115201	63.2511	FALSE	4	FALSE	Kazakhstan_Kyrgystan_TianShan_Saka
Kazakhstan_Kyrgystan_TianShan_Saka	Tyumen_HG+Mongolia_N_North+China_YR_MN+Russia_Srubnaya	0.132863	Tyumen_HG	0.0899946	0.0168423	5.34338	FALSE	4	FALSE	Kazakhstan_Kyrgystan_TianShan_Saka
Kazakhstan_Kyrgystan_TianShan_Saka	Tyumen_HG+Mongolia_N_North+China_YR_MN+Russia_Srubnaya	0.132863	Mongolia_N_North	0.218669	0.0370409	5.90346	FALSE	4	FALSE	Kazakhstan_Kyrgystan_TianShan_Saka
Kazakhstan_Kyrgystan_TianShan_Saka	Tyumen_HG+Mongolia_N_North+China_YR_MN+Russia_Srubnaya	0.132863	China_YR_MN	-0.0106671	0.0400889	-0.266086	FALSE	4	FALSE	Kazakhstan_Kyrgystan_TianShan_Saka
Kazakhstan_Kyrgystan_TianShan_Saka	Tyumen_HG+Mongolia_N_North+China_YR_MN+Russia_Srubnaya	0.132863	Russia_Srubnaya	0.702003	0.0177433	39.5644	FALSE	4	FALSE	Kazakhstan_Kyrgystan_TianShan_Saka
Kazakhstan_Kyrgystan_TianShan_Saka	Altai_N+Hungary_EN_HG_Koros+Mongolia_N_North+Russia_Srubnaya	0.113118	Altai_N	0.0916209	0.0167785	5.46061	FALSE	4	FALSE	Kazakhstan_Kyrgystan_TianShan_Saka
Kazakhstan_Kyrgystan_TianShan_Saka	Altai_N+Hungary_EN_HG_Koros+Mongolia_N_North+Russia_Srubnaya	0.113118	Hungary_EN_HG_Koros	-0.0798269	0.0723944	-1.10267	FALSE	4	FALSE	Kazakhstan_Kyrgystan_TianShan_Saka
Kazakhstan_Kyrgystan_TianShan_Saka	Altai_N+Hungary_EN_HG_Koros+Mongolia_N_North+Russia_Srubnaya	0.113118	Mongolia_N_North	0.181228	0.0127076	14.2613	FALSE	4	FALSE	Kazakhstan_Kyrgystan_TianShan_Saka
Kazakhstan_Kyrgystan_TianShan_Saka	Altai_N+Hungary_EN_HG_Koros+Mongolia_N_North+Russia_Srubnaya	0.113118	Russia_Srubnaya	0.806978	0.0703554	11.47	FALSE	4	FALSE	Kazakhstan_Kyrgystan_TianShan_Saka
Kazakhstan_Kyrgystan_TianShan_Saka	Tyumen_HG+Germany_EN_LBK+EHG+Russia_Srubnaya	0.0902186	Tyumen_HG	8.98924	6.0792	1.47869	FALSE	4	FALSE	Kazakhstan_Kyrgystan_TianShan_Saka
Kazakhstan_Kyrgystan_TianShan_Saka	Tyumen_HG+Germany_EN_LBK+EHG+Russia_Srubnaya	0.0902186	Germany_EN_LBK	5.01596	3.75727	1.335	FALSE	4	FALSE	Kazakhstan_Kyrgystan_TianShan_Saka
Kazakhstan_Kyrgystan_TianShan_Saka	Tyumen_HG+Germany_EN_LBK+EHG+Russia_Srubnaya	0.0902186	EHG	-9.62885	6.74377	-1.42781	FALSE	4	FALSE	Kazakhstan_Kyrgystan_TianShan_Saka
Kazakhstan_Kyrgystan_TianShan_Saka	Tyumen_HG+Germany_EN_LBK+EHG+Russia_Srubnaya	0.0902186	Russia_Srubnaya	-3.37635	3.60388	-0.936866	FALSE	4	FALSE	Kazakhstan_Kyrgystan_TianShan_Saka
Kazakhstan_Kyrgystan_TianShan_Saka	Altai_N+Mongolia_N_North+China_YR_MN+Russia_Srubnaya	0.079549	Altai_N	0.0884279	0.0170342	5.19121	FALSE	4	FALSE	Kazakhstan_Kyrgystan_TianShan_Saka
Kazakhstan_Kyrgystan_TianShan_Saka	Altai_N+Mongolia_N_North+China_YR_MN+Russia_Srubnaya	0.079549	Mongolia_N_North	0.211403	0.0380859	5.5507	FALSE	4	FALSE	Kazakhstan_Kyrgystan_TianShan_Saka
Kazakhstan_Kyrgystan_TianShan_Saka	Altai_N+Mongolia_N_North+China_YR_MN+Russia_Srubnaya	0.079549	China_YR_MN	-0.0359621	0.038941	-0.923502	FALSE	4	FALSE	Kazakhstan_Kyrgystan_TianShan_Saka
Kazakhstan_Kyrgystan_TianShan_Saka	Altai_N+Mongolia_N_North+China_YR_MN+Russia_Srubnaya	0.079549	Russia_Srubnaya	0.736131	0.0129233	56.9617	FALSE	4	FALSE	Kazakhstan_Kyrgystan_TianShan_Saka
Kazakhstan_Kyrgystan_TianShan_Saka	BMAC+Cisbaikal_LNBA+Yakutia_LNBA+Russia_Srubnaya	0.0702465	BMAC	0.111018	0.0379759	2.92339	FALSE	4	FALSE	Kazakhstan_Kyrgystan_TianShan_Saka
Kazakhstan_Kyrgystan_TianShan_Saka	BMAC+Cisbaikal_LNBA+Yakutia_LNBA+Russia_Srubnaya	0.0702465	Cisbaikal_LNBA	0.478804	0.069754	6.86417	FALSE	4	FALSE	Kazakhstan_Kyrgystan_TianShan_Saka
Kazakhstan_Kyrgystan_TianShan_Saka	BMAC+Cisbaikal_LNBA+Yakutia_LNBA+Russia_Srubnaya	0.0702465	Yakutia_LNBA	-0.171846	0.0588827	-2.91844	FALSE	4	FALSE	Kazakhstan_Kyrgystan_TianShan_Saka
Kazakhstan_Kyrgystan_TianShan_Saka	BMAC+Cisbaikal_LNBA+Yakutia_LNBA+Russia_Srubnaya	0.0702465	Russia_Srubnaya	0.582024	0.0492382	11.8206	FALSE	4	FALSE	Kazakhstan_Kyrgystan_TianShan_Saka
Kazakhstan_Kyrgystan_TianShan_Saka	Tyumen_HG+Hungary_EN_HG_Koros+EHG+Russia_Srubnaya	0.0695133	Tyumen_HG	5.55891	2.94821	1.88552	FALSE	4	FALSE	Kazakhstan_Kyrgystan_TianShan_Saka
Kazakhstan_Kyrgystan_TianShan_Saka	Tyumen_HG+Hungary_EN_HG_Koros+EHG+Russia_Srubnaya	0.0695133	Hungary_EN_HG_Koros	2.64724	1.48229	1.78591	FALSE	4	FALSE	Kazakhstan_Kyrgystan_TianShan_Saka
Kazakhstan_Kyrgystan_TianShan_Saka	Tyumen_HG+Hungary_EN_HG_Koros+EHG+Russia_Srubnaya	0.0695133	EHG	-7.76442	4.32765	-1.79414	FALSE	4	FALSE	Kazakhstan_Kyrgystan_TianShan_Saka
Kazakhstan_Kyrgystan_TianShan_Saka	Tyumen_HG+Hungary_EN_HG_Koros+EHG+Russia_Srubnaya	0.0695133	Russia_Srubnaya	0.558265	0.933565	0.597993	FALSE	4	FALSE	Kazakhstan_Kyrgystan_TianShan_Saka
Kazakhstan_Kyrgystan_TianShan_Saka	Cisbaikal_LNBA+Mongolia_N_North+Yakutia_LNBA+Russia_Srubnaya	0.0368821	Cisbaikal_LNBA	0.334633	0.0658207	5.084	FALSE	4	FALSE	Kazakhstan_Kyrgystan_TianShan_Saka
Kazakhstan_Kyrgystan_TianShan_Saka	Cisbaikal_LNBA+Mongolia_N_North+Yakutia_LNBA+Russia_Srubnaya	0.0368821	Mongolia_N_North	0.121872	0.0479711	2.54054	FALSE	4	FALSE	Kazakhstan_Kyrgystan_TianShan_Saka
Kazakhstan_Kyrgystan_TianShan_Saka	Cisbaikal_LNBA+Mongolia_N_North+Yakutia_LNBA+Russia_Srubnaya	0.0368821	Yakutia_LNBA	-0.183216	0.0676329	-2.70898	FALSE	4	FALSE	Kazakhstan_Kyrgystan_TianShan_Saka
Kazakhstan_Kyrgystan_TianShan_Saka	Cisbaikal_LNBA+Mongolia_N_North+Yakutia_LNBA+Russia_Srubnaya	0.0368821	Russia_Srubnaya	0.726711	0.0118692	61.2267	FALSE	4	FALSE	Kazakhstan_Kyrgystan_TianShan_Saka
Kazakhstan_Kyrgystan_TianShan_Saka	Tyumen_HG+BMAC+EHG+Russia_Srubnaya	0.011622	Tyumen_HG	5.89193	3.4977	1.68452	FALSE	4	FALSE	Kazakhstan_Kyrgystan_TianShan_Saka
Kazakhstan_Kyrgystan_TianShan_Saka	Tyumen_HG+BMAC+EHG+Russia_Srubnaya	0.011622	BMAC	-1.74004	1.09074	-1.59528	FALSE	4	FALSE	Kazakhstan_Kyrgystan_TianShan_Saka
Kazakhstan_Kyrgystan_TianShan_Saka	Tyumen_HG+BMAC+EHG+Russia_Srubnaya	0.011622	EHG	-9.20642	5.58643	-1.648	FALSE	4	FALSE	Kazakhstan_Kyrgystan_TianShan_Saka
Kazakhstan_Kyrgystan_TianShan_Saka	Tyumen_HG+BMAC+EHG+Russia_Srubnaya	0.011622	Russia_Srubnaya	6.05453	3.12402	1.93806	FALSE	4	FALSE	Kazakhstan_Kyrgystan_TianShan_Saka
Kazakhstan_Kyrgystan_TianShan_Saka	Hungary_EN_HG_Koros+Cisbaikal_LNBA+Yakutia_LNBA+Russia_Srubnaya	0.00920745	Hungary_EN_HG_Koros	-0.126376	0.0946369	-1.33537	FALSE	4	FALSE	Kazakhstan_Kyrgystan_TianShan_Saka
Kazakhstan_Kyrgystan_TianShan_Saka	Hungary_EN_HG_Koros+Cisbaikal_LNBA+Yakutia_LNBA+Russia_Srubnaya	0.00920745	Cisbaikal_LNBA	0.387958	0.0649769	5.97071	FALSE	4	FALSE	Kazakhstan_Kyrgystan_TianShan_Saka
Kazakhstan_Kyrgystan_TianShan_Saka	Hungary_EN_HG_Koros+Cisbaikal_LNBA+Yakutia_LNBA+Russia_Srubnaya	0.00920745	Yakutia_LNBA	-0.0998042	0.0573096	-1.74149	FALSE	4	FALSE	Kazakhstan_Kyrgystan_TianShan_Saka
Kazakhstan_Kyrgystan_TianShan_Saka	Hungary_EN_HG_Koros+Cisbaikal_LNBA+Yakutia_LNBA+Russia_Srubnaya	0.00920745	Russia_Srubnaya	0.838222	0.0887918	9.4403	FALSE	4	FALSE	Kazakhstan_Kyrgystan_TianShan_Saka
Kazakhstan_Kyrgystan_TianShan_Saka	BMAC+Hungary_EN_HG_Koros+Mongolia_N_North+Russia_Srubnaya	0.00901406	BMAC	-0.184148	0.057404	-3.20794	FALSE	4	FALSE	Kazakhstan_Kyrgystan_TianShan_Saka
Kazakhstan_Kyrgystan_TianShan_Saka	BMAC+Hungary_EN_HG_Koros+Mongolia_N_North+Russia_Srubnaya	0.00901406	Hungary_EN_HG_Koros	-0.336824	0.134698	-2.50059	FALSE	4	FALSE	Kazakhstan_Kyrgystan_TianShan_Saka
Kazakhstan_Kyrgystan_TianShan_Saka	BMAC+Hungary_EN_HG_Koros+Mongolia_N_North+Russia_Srubnaya	0.00901406	Mongolia_N_North	0.221085	0.011664	18.9545	FALSE	4	FALSE	Kazakhstan_Kyrgystan_TianShan_Saka
Kazakhstan_Kyrgystan_TianShan_Saka	BMAC+Hungary_EN_HG_Koros+Mongolia_N_North+Russia_Srubnaya	0.00901406	Russia_Srubnaya	1.29989	0.175794	7.39439	FALSE	4	FALSE	Kazakhstan_Kyrgystan_TianShan_Saka
Kazakhstan_Kyrgystan_TianShan_Saka	Altai_N+Cisbaikal_LNBA+Yakutia_LNBA+Russia_Srubnaya	0.00861082	Altai_N	-0.0550945	0.0400201	-1.37667	FALSE	4	FALSE	Kazakhstan_Kyrgystan_TianShan_Saka
Kazakhstan_Kyrgystan_TianShan_Saka	Altai_N+Cisbaikal_LNBA+Yakutia_LNBA+Russia_Srubnaya	0.00861082	Cisbaikal_LNBA	0.538199	0.142552	3.77545	FALSE	4	FALSE	Kazakhstan_Kyrgystan_TianShan_Saka
Kazakhstan_Kyrgystan_TianShan_Saka	Altai_N+Cisbaikal_LNBA+Yakutia_LNBA+Russia_Srubnaya	0.00861082	Yakutia_LNBA	-0.206905	0.105225	-1.96632	FALSE	4	FALSE	Kazakhstan_Kyrgystan_TianShan_Saka
Kazakhstan_Kyrgystan_TianShan_Saka	Altai_N+Cisbaikal_LNBA+Yakutia_LNBA+Russia_Srubnaya	0.00861082	Russia_Srubnaya	0.723801	0.0118623	61.0171	FALSE	4	FALSE	Kazakhstan_Kyrgystan_TianShan_Saka
Kazakhstan_Kyrgystan_TianShan_Saka	Tyumen_HG+Germany_EN_LBK+Cisbaikal_LNBA+Russia_Srubnaya	0.00853791	Tyumen_HG	-0.11083	0.0678626	-1.63315	FALSE	4	FALSE	Kazakhstan_Kyrgystan_TianShan_Saka
Kazakhstan_Kyrgystan_TianShan_Saka	Tyumen_HG+Germany_EN_LBK+Cisbaikal_LNBA+Russia_Srubnaya	0.00853791	Germany_EN_LBK	-0.251169	0.135601	-1.85227	FALSE	4	FALSE	Kazakhstan_Kyrgystan_TianShan_Saka
Kazakhstan_Kyrgystan_TianShan_Saka	Tyumen_HG+Germany_EN_LBK+Cisbaikal_LNBA+Russia_Srubnaya	0.00853791	Cisbaikal_LNBA	0.279594	0.0148413	18.8389	FALSE	4	FALSE	Kazakhstan_Kyrgystan_TianShan_Saka
Kazakhstan_Kyrgystan_TianShan_Saka	Tyumen_HG+Germany_EN_LBK+Cisbaikal_LNBA+Russia_Srubnaya	0.00853791	Russia_Srubnaya	1.0824	0.193508	5.5936	FALSE	4	FALSE	Kazakhstan_Kyrgystan_TianShan_Saka
Kazakhstan_Kyrgystan_TianShan_Saka	Altai_N+Tyumen_HG+EHG+Russia_Srubnaya	0.00757605	Altai_N	0.721956	0.170448	4.23563	FALSE	4	FALSE	Kazakhstan_Kyrgystan_TianShan_Saka
Kazakhstan_Kyrgystan_TianShan_Saka	Altai_N+Tyumen_HG+EHG+Russia_Srubnaya	0.00757605	Tyumen_HG	-2.43148	1.55136	-1.56732	FALSE	4	FALSE	Kazakhstan_Kyrgystan_TianShan_Saka
Kazakhstan_Kyrgystan_TianShan_Saka	Altai_N+Tyumen_HG+EHG+Russia_Srubnaya	0.00757605	EHG	2.67179	2.02966	1.31637	FALSE	4	FALSE	Kazakhstan_Kyrgystan_TianShan_Saka
Kazakhstan_Kyrgystan_TianShan_Saka	Altai_N+Tyumen_HG+EHG+Russia_Srubnaya	0.00757605	Russia_Srubnaya	0.0377378	0.616427	0.0612203	FALSE	4	FALSE	Kazakhstan_Kyrgystan_TianShan_Saka
Kazakhstan_Kyrgystan_TianShan_Saka	BMAC+Germany_EN_LBK+EHG+Russia_Srubnaya	0.0072735	BMAC	-7.05297	6.79514	-1.03794	FALSE	4	FALSE	Kazakhstan_Kyrgystan_TianShan_Saka
Kazakhstan_Kyrgystan_TianShan_Saka	BMAC+Germany_EN_LBK+EHG+Russia_Srubnaya	0.0072735	Germany_EN_LBK	-10.775	10.8831	-0.990066	FALSE	4	FALSE	Kazakhstan_Kyrgystan_TianShan_Saka
Kazakhstan_Kyrgystan_TianShan_Saka	BMAC+Germany_EN_LBK+EHG+Russia_Srubnaya	0.0072735	EHG	-10.328	10.5626	-0.977797	FALSE	4	FALSE	Kazakhstan_Kyrgystan_TianShan_Saka
Kazakhstan_Kyrgystan_TianShan_Saka	BMAC+Germany_EN_LBK+EHG+Russia_Srubnaya	0.0072735	Russia_Srubnaya	29.156	28.147	1.03585	FALSE	4	FALSE	Kazakhstan_Kyrgystan_TianShan_Saka
Kazakhstan_Kyrgystan_TianShan_Saka	EHG+Cisbaikal_LNBA+Yakutia_LNBA+Russia_Srubnaya	0.00656226	EHG	-0.0499583	0.0419967	-1.18958	FALSE	4	FALSE	Kazakhstan_Kyrgystan_TianShan_Saka
Kazakhstan_Kyrgystan_TianShan_Saka	EHG+Cisbaikal_LNBA+Yakutia_LNBA+Russia_Srubnaya	0.00656226	Cisbaikal_LNBA	0.479875	0.112225	4.276	FALSE	4	FALSE	Kazakhstan_Kyrgystan_TianShan_Saka
Kazakhstan_Kyrgystan_TianShan_Saka	EHG+Cisbaikal_LNBA+Yakutia_LNBA+Russia_Srubnaya	0.00656226	Yakutia_LNBA	-0.180523	0.0936394	-1.92785	FALSE	4	FALSE	Kazakhstan_Kyrgystan_TianShan_Saka
Kazakhstan_Kyrgystan_TianShan_Saka	EHG+Cisbaikal_LNBA+Yakutia_LNBA+Russia_Srubnaya	0.00656226	Russia_Srubnaya	0.750606	0.0270849	27.7131	FALSE	4	FALSE	Kazakhstan_Kyrgystan_TianShan_Saka
Kazakhstan_Kyrgystan_TianShan_Saka	Tyumen_HG+Cisbaikal_LNBA+Yakutia_LNBA+Russia_Srubnaya	0.00625577	Tyumen_HG	-0.0335909	0.0277543	-1.2103	FALSE	4	FALSE	Kazakhstan_Kyrgystan_TianShan_Saka
Kazakhstan_Kyrgystan_TianShan_Saka	Tyumen_HG+Cisbaikal_LNBA+Yakutia_LNBA+Russia_Srubnaya	0.00625577	Cisbaikal_LNBA	0.471894	0.10721	4.4016	FALSE	4	FALSE	Kazakhstan_Kyrgystan_TianShan_Saka
Kazakhstan_Kyrgystan_TianShan_Saka	Tyumen_HG+Cisbaikal_LNBA+Yakutia_LNBA+Russia_Srubnaya	0.00625577	Yakutia_LNBA	-0.172923	0.0891641	-1.93938	FALSE	4	FALSE	Kazakhstan_Kyrgystan_TianShan_Saka
Kazakhstan_Kyrgystan_TianShan_Saka	Tyumen_HG+Cisbaikal_LNBA+Yakutia_LNBA+Russia_Srubnaya	0.00625577	Russia_Srubnaya	0.73462	0.0158242	46.4239	FALSE	4	FALSE	Kazakhstan_Kyrgystan_TianShan_Saka
Kazakhstan_Kyrgystan_TianShan_Saka	Tyumen_HG+EHG+Cisbaikal_LNBA+Russia_Srubnaya	0.00599118	Tyumen_HG	-0.487425	0.448095	-1.08777	FALSE	4	FALSE	Kazakhstan_Kyrgystan_TianShan_Saka
Kazakhstan_Kyrgystan_TianShan_Saka	Tyumen_HG+EHG+Cisbaikal_LNBA+Russia_Srubnaya	0.00599118	EHG	0.696812	0.630915	1.10445	FALSE	4	FALSE	Kazakhstan_Kyrgystan_TianShan_Saka
Kazakhstan_Kyrgystan_TianShan_Saka	Tyumen_HG+EHG+Cisbaikal_LNBA+Russia_Srubnaya	0.00599118	Cisbaikal_LNBA	0.274406	0.019135	14.3405	FALSE	4	FALSE	Kazakhstan_Kyrgystan_TianShan_Saka
Kazakhstan_Kyrgystan_TianShan_Saka	Tyumen_HG+EHG+Cisbaikal_LNBA+Russia_Srubnaya	0.00599118	Russia_Srubnaya	0.516206	0.192875	2.67638	FALSE	4	FALSE	Kazakhstan_Kyrgystan_TianShan_Saka
Kazakhstan_Kyrgystan_TianShan_Saka	BMAC+Germany_EN_LBK+Cisbaikal_LNBA+Russia_Srubnaya	0.00563553	BMAC	0.0746034	0.035742	2.08727	FALSE	4	FALSE	Kazakhstan_Kyrgystan_TianShan_Saka
Kazakhstan_Kyrgystan_TianShan_Saka	BMAC+Germany_EN_LBK+Cisbaikal_LNBA+Russia_Srubnaya	0.00563553	Germany_EN_LBK	-0.0646881	0.0361233	-1.79076	FALSE	4	FALSE	Kazakhstan_Kyrgystan_TianShan_Saka
Kazakhstan_Kyrgystan_TianShan_Saka	BMAC+Germany_EN_LBK+Cisbaikal_LNBA+Russia_Srubnaya	0.00563553	Cisbaikal_LNBA	0.273512	0.0111049	24.6299	FALSE	4	FALSE	Kazakhstan_Kyrgystan_TianShan_Saka
Kazakhstan_Kyrgystan_TianShan_Saka	BMAC+Germany_EN_LBK+Cisbaikal_LNBA+Russia_Srubnaya	0.00563553	Russia_Srubnaya	0.716573	0.0489257	14.6461	FALSE	4	FALSE	Kazakhstan_Kyrgystan_TianShan_Saka
Kazakhstan_Kyrgystan_TianShan_Saka	Hungary_EN_HG_Koros+Cisbaikal_LNBA+Mongolia_N_North+Russia_Srubnaya	0.00478183	Hungary_EN_HG_Koros	-0.147318	0.10419	-1.41393	FALSE	4	FALSE	Kazakhstan_Kyrgystan_TianShan_Saka
Kazakhstan_Kyrgystan_TianShan_Saka	Hungary_EN_HG_Koros+Cisbaikal_LNBA+Mongolia_N_North+Russia_Srubnaya	0.00478183	Cisbaikal_LNBA	0.20801	0.0521124	3.99156	FALSE	4	FALSE	Kazakhstan_Kyrgystan_TianShan_Saka
Kazakhstan_Kyrgystan_TianShan_Saka	Hungary_EN_HG_Koros+Cisbaikal_LNBA+Mongolia_N_North+Russia_Srubnaya	0.00478183	Mongolia_N_North	0.0619026	0.0461531	1.34124	FALSE	4	FALSE	Kazakhstan_Kyrgystan_TianShan_Saka
Kazakhstan_Kyrgystan_TianShan_Saka	Hungary_EN_HG_Koros+Cisbaikal_LNBA+Mongolia_N_North+Russia_Srubnaya	0.00478183	Russia_Srubnaya	0.877406	0.0991982	8.84498	FALSE	4	FALSE	Kazakhstan_Kyrgystan_TianShan_Saka
Kazakhstan_Kyrgystan_TianShan_Saka	BMAC+Germany_EN_LBK+Hungary_EN_HG_Koros+Russia_Srubnaya	0.00352424	BMAC	4.23261	3.81661	1.109	FALSE	4	FALSE	Kazakhstan_Kyrgystan_TianShan_Saka
Kazakhstan_Kyrgystan_TianShan_Saka	BMAC+Germany_EN_LBK+Hungary_EN_HG_Koros+Russia_Srubnaya	0.00352424	Germany_EN_LBK	-4.43749	3.46416	-1.28097	FALSE	4	FALSE	Kazakhstan_Kyrgystan_TianShan_Saka
Kazakhstan_Kyrgystan_TianShan_Saka	BMAC+Germany_EN_LBK+Hungary_EN_HG_Koros+Russia_Srubnaya	0.00352424	Hungary_EN_HG_Koros	9.83543	7.87074	1.24962	FALSE	4	FALSE	Kazakhstan_Kyrgystan_TianShan_Saka
Kazakhstan_Kyrgystan_TianShan_Saka	BMAC+Germany_EN_LBK+Hungary_EN_HG_Koros+Russia_Srubnaya	0.00352424	Russia_Srubnaya	-8.63054	8.26737	-1.04393	FALSE	4	FALSE	Kazakhstan_Kyrgystan_TianShan_Saka
Kazakhstan_Kyrgystan_TianShan_Saka	Cisbaikal_LNBA+China_YR_MN+Yakutia_LNBA+Russia_Srubnaya	0.00308562	Cisbaikal_LNBA	0.37275	0.0644731	5.78148	FALSE	4	FALSE	Kazakhstan_Kyrgystan_TianShan_Saka
Kazakhstan_Kyrgystan_TianShan_Saka	Cisbaikal_LNBA+China_YR_MN+Yakutia_LNBA+Russia_Srubnaya	0.00308562	China_YR_MN	0.0190003	0.0290421	0.654234	FALSE	4	FALSE	Kazakhstan_Kyrgystan_TianShan_Saka
Kazakhstan_Kyrgystan_TianShan_Saka	Cisbaikal_LNBA+China_YR_MN+Yakutia_LNBA+Russia_Srubnaya	0.00308562	Yakutia_LNBA	-0.110767	0.0600998	-1.84305	FALSE	4	FALSE	Kazakhstan_Kyrgystan_TianShan_Saka
Kazakhstan_Kyrgystan_TianShan_Saka	Cisbaikal_LNBA+China_YR_MN+Yakutia_LNBA+Russia_Srubnaya	0.00308562	Russia_Srubnaya	0.719017	0.0117514	61.1854	FALSE	4	FALSE	Kazakhstan_Kyrgystan_TianShan_Saka
Kazakhstan_Kyrgystan_TianShan_Saka	Cisbaikal_LNBA+Mongolia_N_North+China_YR_MN+Russia_Srubnaya	0.00271531	Cisbaikal_LNBA	0.183732	0.0552871	3.32323	FALSE	4	FALSE	Kazakhstan_Kyrgystan_TianShan_Saka
Kazakhstan_Kyrgystan_TianShan_Saka	Cisbaikal_LNBA+Mongolia_N_North+China_YR_MN+Russia_Srubnaya	0.00271531	Mongolia_N_North	0.144129	0.0815743	1.76684	FALSE	4	FALSE	Kazakhstan_Kyrgystan_TianShan_Saka
Kazakhstan_Kyrgystan_TianShan_Saka	Cisbaikal_LNBA+Mongolia_N_North+China_YR_MN+Russia_Srubnaya	0.00271531	China_YR_MN	-0.0770243	0.0526233	-1.46369	FALSE	4	FALSE	Kazakhstan_Kyrgystan_TianShan_Saka
Kazakhstan_Kyrgystan_TianShan_Saka	Cisbaikal_LNBA+Mongolia_N_North+China_YR_MN+Russia_Srubnaya	0.00271531	Russia_Srubnaya	0.749164	0.0139716	53.6204	FALSE	4	FALSE	Kazakhstan_Kyrgystan_TianShan_Saka
Kazakhstan_Kyrgystan_TianShan_Saka	Germany_EN_LBK+EHG+Cisbaikal_LNBA+Russia_Srubnaya	0.00268808	Germany_EN_LBK	-0.142978	0.0921369	-1.5518	FALSE	4	FALSE	Kazakhstan_Kyrgystan_TianShan_Saka
Kazakhstan_Kyrgystan_TianShan_Saka	Germany_EN_LBK+EHG+Cisbaikal_LNBA+Russia_Srubnaya	0.00268808	EHG	-0.0778935	0.0663344	-1.17425	FALSE	4	FALSE	Kazakhstan_Kyrgystan_TianShan_Saka
Kazakhstan_Kyrgystan_TianShan_Saka	Germany_EN_LBK+EHG+Cisbaikal_LNBA+Russia_Srubnaya	0.00268808	Cisbaikal_LNBA	0.2702	0.0122508	22.0557	FALSE	4	FALSE	Kazakhstan_Kyrgystan_TianShan_Saka
Kazakhstan_Kyrgystan_TianShan_Saka	Germany_EN_LBK+EHG+Cisbaikal_LNBA+Russia_Srubnaya	0.00268808	Russia_Srubnaya	0.950671	0.150622	6.31165	FALSE	4	FALSE	Kazakhstan_Kyrgystan_TianShan_Saka
Kazakhstan_Kyrgystan_TianShan_Saka	Germany_EN_LBK+Cisbaikal_LNBA+China_YR_MN+Russia_Srubnaya	0.00264733	Germany_EN_LBK	-0.10087	0.0569307	-1.7718	FALSE	4	FALSE	Kazakhstan_Kyrgystan_TianShan_Saka
Kazakhstan_Kyrgystan_TianShan_Saka	Germany_EN_LBK+Cisbaikal_LNBA+China_YR_MN+Russia_Srubnaya	0.00264733	Cisbaikal_LNBA	0.198028	0.0503246	3.935	FALSE	4	FALSE	Kazakhstan_Kyrgystan_TianShan_Saka
Kazakhstan_Kyrgystan_TianShan_Saka	Germany_EN_LBK+Cisbaikal_LNBA+China_YR_MN+Russia_Srubnaya	0.00264733	China_YR_MN	0.0590864	0.0440818	1.34038	FALSE	4	FALSE	Kazakhstan_Kyrgystan_TianShan_Saka
Kazakhstan_Kyrgystan_TianShan_Saka	Germany_EN_LBK+Cisbaikal_LNBA+China_YR_MN+Russia_Srubnaya	0.00264733	Russia_Srubnaya	0.843756	0.0638712	13.2103	FALSE	4	FALSE	Kazakhstan_Kyrgystan_TianShan_Saka
Kazakhstan_Kyrgystan_TianShan_Saka	Germany_EN_LBK+Cisbaikal_LNBA+Yakutia_LNBA+Russia_Srubnaya	0.00261212	Germany_EN_LBK	-0.00491007	0.0491109	-0.0999793	FALSE	4	FALSE	Kazakhstan_Kyrgystan_TianShan_Saka
Kazakhstan_Kyrgystan_TianShan_Saka	Germany_EN_LBK+Cisbaikal_LNBA+Yakutia_LNBA+Russia_Srubnaya	0.00261212	Cisbaikal_LNBA	0.373166	0.0911717	4.093	FALSE	4	FALSE	Kazakhstan_Kyrgystan_TianShan_Saka
Kazakhstan_Kyrgystan_TianShan_Saka	Germany_EN_LBK+Cisbaikal_LNBA+Yakutia_LNBA+Russia_Srubnaya	0.00261212	Yakutia_LNBA	-0.0947878	0.0783429	-1.20991	FALSE	4	FALSE	Kazakhstan_Kyrgystan_TianShan_Saka
Kazakhstan_Kyrgystan_TianShan_Saka	Germany_EN_LBK+Cisbaikal_LNBA+Yakutia_LNBA+Russia_Srubnaya	0.00261212	Russia_Srubnaya	0.726532	0.0612278	11.866	FALSE	4	FALSE	Kazakhstan_Kyrgystan_TianShan_Saka
Kazakhstan_Kyrgystan_TianShan_Saka	Hungary_EN_HG_Koros+Cisbaikal_LNBA+China_YR_MN+Russia_Srubnaya	0.0023307	Hungary_EN_HG_Koros	-0.144919	0.108994	-1.3296	FALSE	4	FALSE	Kazakhstan_Kyrgystan_TianShan_Saka
Kazakhstan_Kyrgystan_TianShan_Saka	Hungary_EN_HG_Koros+Cisbaikal_LNBA+China_YR_MN+Russia_Srubnaya	0.0023307	Cisbaikal_LNBA	0.262259	0.032438	8.08491	FALSE	4	FALSE	Kazakhstan_Kyrgystan_TianShan_Saka
Kazakhstan_Kyrgystan_TianShan_Saka	Hungary_EN_HG_Koros+Cisbaikal_LNBA+China_YR_MN+Russia_Srubnaya	0.0023307	China_YR_MN	0.0154073	0.032118	0.479709	FALSE	4	FALSE	Kazakhstan_Kyrgystan_TianShan_Saka
Kazakhstan_Kyrgystan_TianShan_Saka	Hungary_EN_HG_Koros+Cisbaikal_LNBA+China_YR_MN+Russia_Srubnaya	0.0023307	Russia_Srubnaya	0.867253	0.102274	8.4797	FALSE	4	FALSE	Kazakhstan_Kyrgystan_TianShan_Saka
Kazakhstan_Kyrgystan_TianShan_Saka	Altai_N+Germany_EN_LBK+Cisbaikal_LNBA+Russia_Srubnaya	0.00227524	Altai_N	-0.0547116	0.0495476	-1.10422	FALSE	4	FALSE	Kazakhstan_Kyrgystan_TianShan_Saka
Kazakhstan_Kyrgystan_TianShan_Saka	Altai_N+Germany_EN_LBK+Cisbaikal_LNBA+Russia_Srubnaya	0.00227524	Germany_EN_LBK	-0.122028	0.0796275	-1.53248	FALSE	4	FALSE	Kazakhstan_Kyrgystan_TianShan_Saka
Kazakhstan_Kyrgystan_TianShan_Saka	Altai_N+Germany_EN_LBK+Cisbaikal_LNBA+Russia_Srubnaya	0.00227524	Cisbaikal_LNBA	0.295254	0.0310349	9.51362	FALSE	4	FALSE	Kazakhstan_Kyrgystan_TianShan_Saka
Kazakhstan_Kyrgystan_TianShan_Saka	Altai_N+Germany_EN_LBK+Cisbaikal_LNBA+Russia_Srubnaya	0.00227524	Russia_Srubnaya	0.881485	0.0999954	8.81525	FALSE	4	FALSE	Kazakhstan_Kyrgystan_TianShan_Saka
Kazakhstan_Kyrgystan_TianShan_Saka	Hungary_EN_HG_Koros+EHG+Cisbaikal_LNBA+Russia_Srubnaya	0.00224424	Hungary_EN_HG_Koros	-0.133591	0.101874	-1.31134	FALSE	4	FALSE	Kazakhstan_Kyrgystan_TianShan_Saka
Kazakhstan_Kyrgystan_TianShan_Saka	Hungary_EN_HG_Koros+EHG+Cisbaikal_LNBA+Russia_Srubnaya	0.00224424	EHG	0.00841163	0.0275141	0.305721	FALSE	4	FALSE	Kazakhstan_Kyrgystan_TianShan_Saka
Kazakhstan_Kyrgystan_TianShan_Saka	Hungary_EN_HG_Koros+EHG+Cisbaikal_LNBA+Russia_Srubnaya	0.00224424	Cisbaikal_LNBA	0.27491	0.0140397	19.5809	FALSE	4	FALSE	Kazakhstan_Kyrgystan_TianShan_Saka
Kazakhstan_Kyrgystan_TianShan_Saka	Hungary_EN_HG_Koros+EHG+Cisbaikal_LNBA+Russia_Srubnaya	0.00224424	Russia_Srubnaya	0.85027	0.100808	8.43454	FALSE	4	FALSE	Kazakhstan_Kyrgystan_TianShan_Saka
Kazakhstan_Kyrgystan_TianShan_Saka	BMAC+Hungary_EN_HG_Koros+Cisbaikal_LNBA+Russia_Srubnaya	0.00215246	BMAC	0.0184614	0.0640541	0.288216	FALSE	4	FALSE	Kazakhstan_Kyrgystan_TianShan_Saka
Kazakhstan_Kyrgystan_TianShan_Saka	BMAC+Hungary_EN_HG_Koros+Cisbaikal_LNBA+Russia_Srubnaya	0.00215246	Hungary_EN_HG_Koros	-0.10708	0.164752	-0.649945	FALSE	4	FALSE	Kazakhstan_Kyrgystan_TianShan_Saka
Kazakhstan_Kyrgystan_TianShan_Saka	BMAC+Hungary_EN_HG_Koros+Cisbaikal_LNBA+Russia_Srubnaya	0.00215246	Cisbaikal_LNBA	0.278018	0.011772	23.6169	FALSE	4	FALSE	Kazakhstan_Kyrgystan_TianShan_Saka
Kazakhstan_Kyrgystan_TianShan_Saka	BMAC+Hungary_EN_HG_Koros+Cisbaikal_LNBA+Russia_Srubnaya	0.00215246	Russia_Srubnaya	0.8106	0.219355	3.69537	FALSE	4	FALSE	Kazakhstan_Kyrgystan_TianShan_Saka
Kazakhstan_Kyrgystan_TianShan_Saka	Altai_N+Hungary_EN_HG_Koros+Cisbaikal_LNBA+Russia_Srubnaya	0.00214268	Altai_N	0.00358771	0.0236729	0.151553	FALSE	4	FALSE	Kazakhstan_Kyrgystan_TianShan_Saka
Kazakhstan_Kyrgystan_TianShan_Saka	Altai_N+Hungary_EN_HG_Koros+Cisbaikal_LNBA+Russia_Srubnaya	0.00214268	Hungary_EN_HG_Koros	-0.132159	0.103752	-1.2738	FALSE	4	FALSE	Kazakhstan_Kyrgystan_TianShan_Saka
Kazakhstan_Kyrgystan_TianShan_Saka	Altai_N+Hungary_EN_HG_Koros+Cisbaikal_LNBA+Russia_Srubnaya	0.00214268	Cisbaikal_LNBA	0.27394	0.0226709	12.0833	FALSE	4	FALSE	Kazakhstan_Kyrgystan_TianShan_Saka
Kazakhstan_Kyrgystan_TianShan_Saka	Altai_N+Hungary_EN_HG_Koros+Cisbaikal_LNBA+Russia_Srubnaya	0.00214268	Russia_Srubnaya	0.854631	0.098831	8.6474	FALSE	4	FALSE	Kazakhstan_Kyrgystan_TianShan_Saka
Kazakhstan_Kyrgystan_TianShan_Saka	Germany_EN_LBK+Hungary_EN_HG_Koros+Cisbaikal_LNBA+Russia_Srubnaya	0.00213344	Germany_EN_LBK	-0.0104314	0.0579708	-0.179943	FALSE	4	FALSE	Kazakhstan_Kyrgystan_TianShan_Saka
Kazakhstan_Kyrgystan_TianShan_Saka	Germany_EN_LBK+Hungary_EN_HG_Koros+Cisbaikal_LNBA+Russia_Srubnaya	0.00213344	Hungary_EN_HG_Koros	-0.119363	0.148297	-0.804888	FALSE	4	FALSE	Kazakhstan_Kyrgystan_TianShan_Saka
Kazakhstan_Kyrgystan_TianShan_Saka	Germany_EN_LBK+Hungary_EN_HG_Koros+Cisbaikal_LNBA+Russia_Srubnaya	0.00213344	Cisbaikal_LNBA	0.274827	0.0179546	15.3068	FALSE	4	FALSE	Kazakhstan_Kyrgystan_TianShan_Saka
Kazakhstan_Kyrgystan_TianShan_Saka	Germany_EN_LBK+Hungary_EN_HG_Koros+Cisbaikal_LNBA+Russia_Srubnaya	0.00213344	Russia_Srubnaya	0.854967	0.0982345	8.70332	FALSE	4	FALSE	Kazakhstan_Kyrgystan_TianShan_Saka
Kazakhstan_Kyrgystan_TianShan_Saka	Tyumen_HG+Hungary_EN_HG_Koros+Cisbaikal_LNBA+Russia_Srubnaya	0.00212936	Tyumen_HG	-0.000132477	0.0197084	-0.00672185	FALSE	4	FALSE	Kazakhstan_Kyrgystan_TianShan_Saka
Kazakhstan_Kyrgystan_TianShan_Saka	Tyumen_HG+Hungary_EN_HG_Koros+Cisbaikal_LNBA+Russia_Srubnaya	0.00212936	Hungary_EN_HG_Koros	-0.13586	0.106542	-1.27518	FALSE	4	FALSE	Kazakhstan_Kyrgystan_TianShan_Saka
Kazakhstan_Kyrgystan_TianShan_Saka	Tyumen_HG+Hungary_EN_HG_Koros+Cisbaikal_LNBA+Russia_Srubnaya	0.00212936	Cisbaikal_LNBA	0.276995	0.0150828	18.3649	FALSE	4	FALSE	Kazakhstan_Kyrgystan_TianShan_Saka
Kazakhstan_Kyrgystan_TianShan_Saka	Tyumen_HG+Hungary_EN_HG_Koros+Cisbaikal_LNBA+Russia_Srubnaya	0.00212936	Russia_Srubnaya	0.858997	0.104651	8.20824	FALSE	4	FALSE	Kazakhstan_Kyrgystan_TianShan_Saka
Kazakhstan_Kyrgystan_TianShan_Saka	Tyumen_HG+EHG+Yakutia_LNBA+Russia_Srubnaya	0.00184626	Tyumen_HG	-1.22594	1.97204	-0.621664	FALSE	4	FALSE	Kazakhstan_Kyrgystan_TianShan_Saka
Kazakhstan_Kyrgystan_TianShan_Saka	Tyumen_HG+EHG+Yakutia_LNBA+Russia_Srubnaya	0.00184626	EHG	1.82018	2.80042	0.649966	FALSE	4	FALSE	Kazakhstan_Kyrgystan_TianShan_Saka
Kazakhstan_Kyrgystan_TianShan_Saka	Tyumen_HG+EHG+Yakutia_LNBA+Russia_Srubnaya	0.00184626	Yakutia_LNBA	0.252169	0.059059	4.26978	FALSE	4	FALSE	Kazakhstan_Kyrgystan_TianShan_Saka
Kazakhstan_Kyrgystan_TianShan_Saka	Tyumen_HG+EHG+Yakutia_LNBA+Russia_Srubnaya	0.00184626	Russia_Srubnaya	0.1536	0.882882	0.173976	FALSE	4	FALSE	Kazakhstan_Kyrgystan_TianShan_Saka
Kazakhstan_Kyrgystan_TianShan_Saka	BMAC+Cisbaikal_LNBA+China_YR_MN+Russia_Srubnaya	0.00177703	BMAC	0.075304	0.0406843	1.85094	FALSE	4	FALSE	Kazakhstan_Kyrgystan_TianShan_Saka
Kazakhstan_Kyrgystan_TianShan_Saka	BMAC+Cisbaikal_LNBA+China_YR_MN+Russia_Srubnaya	0.00177703	Cisbaikal_LNBA	0.311294	0.0380383	8.1837	FALSE	4	FALSE	Kazakhstan_Kyrgystan_TianShan_Saka
Kazakhstan_Kyrgystan_TianShan_Saka	BMAC+Cisbaikal_LNBA+China_YR_MN+Russia_Srubnaya	0.00177703	China_YR_MN	-0.0298403	0.0320826	-0.930108	FALSE	4	FALSE	Kazakhstan_Kyrgystan_TianShan_Saka
Kazakhstan_Kyrgystan_TianShan_Saka	BMAC+Cisbaikal_LNBA+China_YR_MN+Russia_Srubnaya	0.00177703	Russia_Srubnaya	0.643242	0.0487889	13.1842	FALSE	4	FALSE	Kazakhstan_Kyrgystan_TianShan_Saka
Kazakhstan_Kyrgystan_TianShan_Saka	BMAC+Hungary_EN_HG_Koros+China_YR_MN+Russia_Srubnaya	0.00170489	BMAC	-0.329938	0.082717	-3.98876	FALSE	4	FALSE	Kazakhstan_Kyrgystan_TianShan_Saka
Kazakhstan_Kyrgystan_TianShan_Saka	BMAC+Hungary_EN_HG_Koros+China_YR_MN+Russia_Srubnaya	0.00170489	Hungary_EN_HG_Koros	-0.726372	0.206346	-3.52017	FALSE	4	FALSE	Kazakhstan_Kyrgystan_TianShan_Saka
Kazakhstan_Kyrgystan_TianShan_Saka	BMAC+Hungary_EN_HG_Koros+China_YR_MN+Russia_Srubnaya	0.00170489	China_YR_MN	0.248202	0.0197019	12.5978	FALSE	4	FALSE	Kazakhstan_Kyrgystan_TianShan_Saka
Kazakhstan_Kyrgystan_TianShan_Saka	BMAC+Hungary_EN_HG_Koros+China_YR_MN+Russia_Srubnaya	0.00170489	Russia_Srubnaya	1.80811	0.257352	7.02581	FALSE	4	FALSE	Kazakhstan_Kyrgystan_TianShan_Saka
Kazakhstan_Kyrgystan_TianShan_Saka	Tyumen_HG+BMAC+Hungary_EN_HG_Koros+Russia_Srubnaya	0.00158682	Tyumen_HG	2.59202	2.18441	1.1866	FALSE	4	FALSE	Kazakhstan_Kyrgystan_TianShan_Saka
Kazakhstan_Kyrgystan_TianShan_Saka	Tyumen_HG+BMAC+Hungary_EN_HG_Koros+Russia_Srubnaya	0.00158682	BMAC	6.10964	5.64931	1.08148	FALSE	4	FALSE	Kazakhstan_Kyrgystan_TianShan_Saka
Kazakhstan_Kyrgystan_TianShan_Saka	Tyumen_HG+BMAC+Hungary_EN_HG_Koros+Russia_Srubnaya	0.00158682	Hungary_EN_HG_Koros	9.15077	7.8736	1.16221	FALSE	4	FALSE	Kazakhstan_Kyrgystan_TianShan_Saka
Kazakhstan_Kyrgystan_TianShan_Saka	Tyumen_HG+BMAC+Hungary_EN_HG_Koros+Russia_Srubnaya	0.00158682	Russia_Srubnaya	-16.8524	15.6162	-1.07916	FALSE	4	FALSE	Kazakhstan_Kyrgystan_TianShan_Saka
Kazakhstan_Kyrgystan_TianShan_Saka	Tyumen_HG+EHG+China_YR_MN+Russia_Srubnaya	0.000782819	Tyumen_HG	2.5719	5.68121	0.452703	FALSE	4	FALSE	Kazakhstan_Kyrgystan_TianShan_Saka
Kazakhstan_Kyrgystan_TianShan_Saka	Tyumen_HG+EHG+China_YR_MN+Russia_Srubnaya	0.000782819	EHG	-3.50752	8.19661	-0.427923	FALSE	4	FALSE	Kazakhstan_Kyrgystan_TianShan_Saka
Kazakhstan_Kyrgystan_TianShan_Saka	Tyumen_HG+EHG+China_YR_MN+Russia_Srubnaya	0.000782819	China_YR_MN	0.173233	0.12421	1.39467	FALSE	4	FALSE	Kazakhstan_Kyrgystan_TianShan_Saka
Kazakhstan_Kyrgystan_TianShan_Saka	Tyumen_HG+EHG+China_YR_MN+Russia_Srubnaya	0.000782819	Russia_Srubnaya	1.76238	2.63079	0.669906	FALSE	4	FALSE	Kazakhstan_Kyrgystan_TianShan_Saka
Kazakhstan_Kyrgystan_TianShan_Saka	Altai_N+Tyumen_HG+Cisbaikal_LNBA+Russia_Srubnaya	0.0005572	Altai_N	0.0201612	0.072103	0.279617	FALSE	4	FALSE	Kazakhstan_Kyrgystan_TianShan_Saka
Kazakhstan_Kyrgystan_TianShan_Saka	Altai_N+Tyumen_HG+Cisbaikal_LNBA+Russia_Srubnaya	0.0005572	Tyumen_HG	-0.00725356	0.0587917	-0.123377	FALSE	4	FALSE	Kazakhstan_Kyrgystan_TianShan_Saka
Kazakhstan_Kyrgystan_TianShan_Saka	Altai_N+Tyumen_HG+Cisbaikal_LNBA+Russia_Srubnaya	0.0005572	Cisbaikal_LNBA	0.255124	0.0358538	7.11567	FALSE	4	FALSE	Kazakhstan_Kyrgystan_TianShan_Saka
Kazakhstan_Kyrgystan_TianShan_Saka	Altai_N+Tyumen_HG+Cisbaikal_LNBA+Russia_Srubnaya	0.0005572	Russia_Srubnaya	0.731968	0.0235029	31.1438	FALSE	4	FALSE	Kazakhstan_Kyrgystan_TianShan_Saka
Kazakhstan_Kyrgystan_TianShan_Saka	BMAC+Hungary_EN_HG_Koros+EHG+Russia_Srubnaya	0.000544965	BMAC	16.4938	38.6637	0.426596	FALSE	4	FALSE	Kazakhstan_Kyrgystan_TianShan_Saka
Kazakhstan_Kyrgystan_TianShan_Saka	BMAC+Hungary_EN_HG_Koros+EHG+Russia_Srubnaya	0.000544965	Hungary_EN_HG_Koros	21.9619	49.8806	0.440289	FALSE	4	FALSE	Kazakhstan_Kyrgystan_TianShan_Saka
Kazakhstan_Kyrgystan_TianShan_Saka	BMAC+Hungary_EN_HG_Koros+EHG+Russia_Srubnaya	0.000544965	EHG	9.52948	21.6321	0.440525	FALSE	4	FALSE	Kazakhstan_Kyrgystan_TianShan_Saka
Kazakhstan_Kyrgystan_TianShan_Saka	BMAC+Hungary_EN_HG_Koros+EHG+Russia_Srubnaya	0.000544965	Russia_Srubnaya	-46.9851	110.052	-0.426934	FALSE	4	FALSE	Kazakhstan_Kyrgystan_TianShan_Saka
Kazakhstan_Kyrgystan_TianShan_Saka	Germany_EN_LBK+China_YR_MN+Yakutia_LNBA+Russia_Srubnaya	0.000335717	Germany_EN_LBK	-0.214763	0.0435176	-4.93508	FALSE	4	FALSE	Kazakhstan_Kyrgystan_TianShan_Saka
Kazakhstan_Kyrgystan_TianShan_Saka	Germany_EN_LBK+China_YR_MN+Yakutia_LNBA+Russia_Srubnaya	0.000335717	China_YR_MN	0.121691	0.0335936	3.62245	FALSE	4	FALSE	Kazakhstan_Kyrgystan_TianShan_Saka
Kazakhstan_Kyrgystan_TianShan_Saka	Germany_EN_LBK+China_YR_MN+Yakutia_LNBA+Russia_Srubnaya	0.000335717	Yakutia_LNBA	0.109351	0.0324938	3.3653	FALSE	4	FALSE	Kazakhstan_Kyrgystan_TianShan_Saka
Kazakhstan_Kyrgystan_TianShan_Saka	Germany_EN_LBK+China_YR_MN+Yakutia_LNBA+Russia_Srubnaya	0.000335717	Russia_Srubnaya	0.983721	0.045618	21.5643	FALSE	4	FALSE	Kazakhstan_Kyrgystan_TianShan_Saka
Kazakhstan_Kyrgystan_TianShan_Saka	Hungary_EN_HG_Koros+EHG+China_YR_MN+Russia_Srubnaya	0.000281581	Hungary_EN_HG_Koros	-0.34566	0.119916	-2.88253	FALSE	4	FALSE	Kazakhstan_Kyrgystan_TianShan_Saka
Kazakhstan_Kyrgystan_TianShan_Saka	Hungary_EN_HG_Koros+EHG+China_YR_MN+Russia_Srubnaya	0.000281581	EHG	0.189994	0.0310735	6.11434	FALSE	4	FALSE	Kazakhstan_Kyrgystan_TianShan_Saka
Kazakhstan_Kyrgystan_TianShan_Saka	Hungary_EN_HG_Koros+EHG+China_YR_MN+Russia_Srubnaya	0.000281581	China_YR_MN	0.242746	0.013525	17.9479	FALSE	4	FALSE	Kazakhstan_Kyrgystan_TianShan_Saka
Kazakhstan_Kyrgystan_TianShan_Saka	Hungary_EN_HG_Koros+EHG+China_YR_MN+Russia_Srubnaya	0.000281581	Russia_Srubnaya	0.912921	0.117901	7.74313	FALSE	4	FALSE	Kazakhstan_Kyrgystan_TianShan_Saka
Kazakhstan_Kyrgystan_TianShan_Saka	Altai_N+Germany_EN_LBK+Hungary_EN_HG_Koros+Russia_Srubnaya	6.19347e-05	Altai_N	0.754001	0.147236	5.12105	FALSE	4	FALSE	Kazakhstan_Kyrgystan_TianShan_Saka
Kazakhstan_Kyrgystan_TianShan_Saka	Altai_N+Germany_EN_LBK+Hungary_EN_HG_Koros+Russia_Srubnaya	6.19347e-05	Germany_EN_LBK	1.58129	0.476878	3.31593	FALSE	4	FALSE	Kazakhstan_Kyrgystan_TianShan_Saka
Kazakhstan_Kyrgystan_TianShan_Saka	Altai_N+Germany_EN_LBK+Hungary_EN_HG_Koros+Russia_Srubnaya	6.19347e-05	Hungary_EN_HG_Koros	-1.79591	0.685125	-2.62129	FALSE	4	FALSE	Kazakhstan_Kyrgystan_TianShan_Saka
Kazakhstan_Kyrgystan_TianShan_Saka	Altai_N+Germany_EN_LBK+Hungary_EN_HG_Koros+Russia_Srubnaya	6.19347e-05	Russia_Srubnaya	0.460614	0.280385	1.64279	FALSE	4	FALSE	Kazakhstan_Kyrgystan_TianShan_Saka
Kazakhstan_Kyrgystan_TianShan_Saka	Altai_N+Hungary_EN_HG_Koros+China_YR_MN+Russia_Srubnaya	5.21433e-05	Altai_N	0.122385	0.0197703	6.19034	FALSE	4	FALSE	Kazakhstan_Kyrgystan_TianShan_Saka
Kazakhstan_Kyrgystan_TianShan_Saka	Altai_N+Hungary_EN_HG_Koros+China_YR_MN+Russia_Srubnaya	5.21433e-05	Hungary_EN_HG_Koros	-0.294459	0.124113	-2.37251	FALSE	4	FALSE	Kazakhstan_Kyrgystan_TianShan_Saka
Kazakhstan_Kyrgystan_TianShan_Saka	Altai_N+Hungary_EN_HG_Koros+China_YR_MN+Russia_Srubnaya	5.21433e-05	China_YR_MN	0.191243	0.0182076	10.5035	FALSE	4	FALSE	Kazakhstan_Kyrgystan_TianShan_Saka
Kazakhstan_Kyrgystan_TianShan_Saka	Altai_N+Hungary_EN_HG_Koros+China_YR_MN+Russia_Srubnaya	5.21433e-05	Russia_Srubnaya	0.980831	0.119353	8.21788	FALSE	4	FALSE	Kazakhstan_Kyrgystan_TianShan_Saka
Kazakhstan_Kyrgystan_TianShan_Saka	BMAC+Mongolia_N_North+China_YR_MN+Russia_Srubnaya	4.3518e-05	BMAC	-0.0804989	0.0351149	-2.29244	FALSE	4	FALSE	Kazakhstan_Kyrgystan_TianShan_Saka
Kazakhstan_Kyrgystan_TianShan_Saka	BMAC+Mongolia_N_North+China_YR_MN+Russia_Srubnaya	4.3518e-05	Mongolia_N_North	0.284298	0.0422816	6.72391	FALSE	4	FALSE	Kazakhstan_Kyrgystan_TianShan_Saka
Kazakhstan_Kyrgystan_TianShan_Saka	BMAC+Mongolia_N_North+China_YR_MN+Russia_Srubnaya	4.3518e-05	China_YR_MN	-0.0754381	0.0460139	-1.63946	FALSE	4	FALSE	Kazakhstan_Kyrgystan_TianShan_Saka
Kazakhstan_Kyrgystan_TianShan_Saka	BMAC+Mongolia_N_North+China_YR_MN+Russia_Srubnaya	4.3518e-05	Russia_Srubnaya	0.871639	0.0394351	22.1031	FALSE	4	FALSE	Kazakhstan_Kyrgystan_TianShan_Saka
Kazakhstan_Kyrgystan_TianShan_Saka	Altai_N+BMAC+Hungary_EN_HG_Koros+Russia_Srubnaya	4.06494e-05	Altai_N	0.51623	0.0785562	6.57148	FALSE	4	FALSE	Kazakhstan_Kyrgystan_TianShan_Saka
Kazakhstan_Kyrgystan_TianShan_Saka	Altai_N+BMAC+Hungary_EN_HG_Koros+Russia_Srubnaya	4.06494e-05	BMAC	1.03858	0.300784	3.4529	FALSE	4	FALSE	Kazakhstan_Kyrgystan_TianShan_Saka
Kazakhstan_Kyrgystan_TianShan_Saka	Altai_N+BMAC+Hungary_EN_HG_Koros+Russia_Srubnaya	4.06494e-05	Hungary_EN_HG_Koros	1.69058	0.474032	3.56638	FALSE	4	FALSE	Kazakhstan_Kyrgystan_TianShan_Saka
Kazakhstan_Kyrgystan_TianShan_Saka	Altai_N+BMAC+Hungary_EN_HG_Koros+Russia_Srubnaya	4.06494e-05	Russia_Srubnaya	-2.24538	0.792962	-2.83164	FALSE	4	FALSE	Kazakhstan_Kyrgystan_TianShan_Saka
Kazakhstan_Kyrgystan_TianShan_Saka	Tyumen_HG+Hungary_EN_HG_Koros+China_YR_MN+Russia_Srubnaya	3.5955e-05	Tyumen_HG	0.123039	0.0202583	6.07349	FALSE	4	FALSE	Kazakhstan_Kyrgystan_TianShan_Saka
Kazakhstan_Kyrgystan_TianShan_Saka	Tyumen_HG+Hungary_EN_HG_Koros+China_YR_MN+Russia_Srubnaya	3.5955e-05	Hungary_EN_HG_Koros	-0.304386	0.132133	-2.30362	FALSE	4	FALSE	Kazakhstan_Kyrgystan_TianShan_Saka
Kazakhstan_Kyrgystan_TianShan_Saka	Tyumen_HG+Hungary_EN_HG_Koros+China_YR_MN+Russia_Srubnaya	3.5955e-05	China_YR_MN	0.238888	0.0140777	16.9692	FALSE	4	FALSE	Kazakhstan_Kyrgystan_TianShan_Saka
Kazakhstan_Kyrgystan_TianShan_Saka	Tyumen_HG+Hungary_EN_HG_Koros+China_YR_MN+Russia_Srubnaya	3.5955e-05	Russia_Srubnaya	0.942459	0.130133	7.24228	FALSE	4	FALSE	Kazakhstan_Kyrgystan_TianShan_Saka
Kazakhstan_Kyrgystan_TianShan_Saka	BMAC+Mongolia_N_North+Yakutia_LNBA+Russia_Srubnaya	1.25656e-05	BMAC	-0.102401	0.0396431	-2.58308	FALSE	4	FALSE	Kazakhstan_Kyrgystan_TianShan_Saka
Kazakhstan_Kyrgystan_TianShan_Saka	BMAC+Mongolia_N_North+Yakutia_LNBA+Russia_Srubnaya	1.25656e-05	Mongolia_N_North	0.241263	0.0585613	4.11983	FALSE	4	FALSE	Kazakhstan_Kyrgystan_TianShan_Saka
Kazakhstan_Kyrgystan_TianShan_Saka	BMAC+Mongolia_N_North+Yakutia_LNBA+Russia_Srubnaya	1.25656e-05	Yakutia_LNBA	-0.0274972	0.063035	-0.436221	FALSE	4	FALSE	Kazakhstan_Kyrgystan_TianShan_Saka
Kazakhstan_Kyrgystan_TianShan_Saka	BMAC+Mongolia_N_North+Yakutia_LNBA+Russia_Srubnaya	1.25656e-05	Russia_Srubnaya	0.888636	0.0467406	19.0121	FALSE	4	FALSE	Kazakhstan_Kyrgystan_TianShan_Saka
Kazakhstan_Kyrgystan_TianShan_Saka	Hungary_EN_HG_Koros+Mongolia_N_North+China_YR_MN+Russia_Srubnaya	5.9328e-06	Hungary_EN_HG_Koros	-0.130682	0.235774	-0.554266	FALSE	4	FALSE	Kazakhstan_Kyrgystan_TianShan_Saka
Kazakhstan_Kyrgystan_TianShan_Saka	Hungary_EN_HG_Koros+Mongolia_N_North+China_YR_MN+Russia_Srubnaya	5.9328e-06	Mongolia_N_North	0.285236	0.0664493	4.29254	FALSE	4	FALSE	Kazakhstan_Kyrgystan_TianShan_Saka
Kazakhstan_Kyrgystan_TianShan_Saka	Hungary_EN_HG_Koros+Mongolia_N_North+China_YR_MN+Russia_Srubnaya	5.9328e-06	China_YR_MN	-0.0588836	0.0840692	-0.700418	FALSE	4	FALSE	Kazakhstan_Kyrgystan_TianShan_Saka
Kazakhstan_Kyrgystan_TianShan_Saka	Hungary_EN_HG_Koros+Mongolia_N_North+China_YR_MN+Russia_Srubnaya	5.9328e-06	Russia_Srubnaya	0.904329	0.217498	4.15788	FALSE	4	FALSE	Kazakhstan_Kyrgystan_TianShan_Saka
Kazakhstan_Kyrgystan_TianShan_Saka	BMAC+Germany_EN_LBK+China_YR_MN+Russia_Srubnaya	5.78953e-06	BMAC	-0.0502321	0.0431061	-1.16531	FALSE	4	FALSE	Kazakhstan_Kyrgystan_TianShan_Saka
Kazakhstan_Kyrgystan_TianShan_Saka	BMAC+Germany_EN_LBK+China_YR_MN+Russia_Srubnaya	5.78953e-06	Germany_EN_LBK	-0.27198	0.0449988	-6.04417	FALSE	4	FALSE	Kazakhstan_Kyrgystan_TianShan_Saka
Kazakhstan_Kyrgystan_TianShan_Saka	BMAC+Germany_EN_LBK+China_YR_MN+Russia_Srubnaya	5.78953e-06	China_YR_MN	0.224853	0.010817	20.7871	FALSE	4	FALSE	Kazakhstan_Kyrgystan_TianShan_Saka
Kazakhstan_Kyrgystan_TianShan_Saka	BMAC+Germany_EN_LBK+China_YR_MN+Russia_Srubnaya	5.78953e-06	Russia_Srubnaya	1.09736	0.0507684	21.615	FALSE	4	FALSE	Kazakhstan_Kyrgystan_TianShan_Saka
Kazakhstan_Kyrgystan_TianShan_Saka	Altai_N+Germany_EN_LBK+China_YR_MN+Russia_Srubnaya	4.71295e-06	Altai_N	0.0410126	0.0468522	0.875361	FALSE	4	FALSE	Kazakhstan_Kyrgystan_TianShan_Saka
Kazakhstan_Kyrgystan_TianShan_Saka	Altai_N+Germany_EN_LBK+China_YR_MN+Russia_Srubnaya	4.71295e-06	Germany_EN_LBK	-0.220324	0.101606	-2.16841	FALSE	4	FALSE	Kazakhstan_Kyrgystan_TianShan_Saka
Kazakhstan_Kyrgystan_TianShan_Saka	Altai_N+Germany_EN_LBK+China_YR_MN+Russia_Srubnaya	4.71295e-06	China_YR_MN	0.210014	0.0238871	8.79196	FALSE	4	FALSE	Kazakhstan_Kyrgystan_TianShan_Saka
Kazakhstan_Kyrgystan_TianShan_Saka	Altai_N+Germany_EN_LBK+China_YR_MN+Russia_Srubnaya	4.71295e-06	Russia_Srubnaya	0.969297	0.12584	7.70264	FALSE	4	FALSE	Kazakhstan_Kyrgystan_TianShan_Saka
Kazakhstan_Kyrgystan_TianShan_Saka	Hungary_EN_HG_Koros+Mongolia_N_North+Yakutia_LNBA+Russia_Srubnaya	3.7156e-06	Hungary_EN_HG_Koros	-0.207639	0.168064	-1.23548	FALSE	4	FALSE	Kazakhstan_Kyrgystan_TianShan_Saka
Kazakhstan_Kyrgystan_TianShan_Saka	Hungary_EN_HG_Koros+Mongolia_N_North+Yakutia_LNBA+Russia_Srubnaya	3.7156e-06	Mongolia_N_North	0.22501	0.0616719	3.64849	FALSE	4	FALSE	Kazakhstan_Kyrgystan_TianShan_Saka
Kazakhstan_Kyrgystan_TianShan_Saka	Hungary_EN_HG_Koros+Mongolia_N_North+Yakutia_LNBA+Russia_Srubnaya	3.7156e-06	Yakutia_LNBA	0.0118944	0.0607837	0.195684	FALSE	4	FALSE	Kazakhstan_Kyrgystan_TianShan_Saka
Kazakhstan_Kyrgystan_TianShan_Saka	Hungary_EN_HG_Koros+Mongolia_N_North+Yakutia_LNBA+Russia_Srubnaya	3.7156e-06	Russia_Srubnaya	0.970735	0.162497	5.97385	FALSE	4	FALSE	Kazakhstan_Kyrgystan_TianShan_Saka
Kazakhstan_Kyrgystan_TianShan_Saka	Germany_EN_LBK+Hungary_EN_HG_Koros+China_YR_MN+Russia_Srubnaya	3.638e-06	Germany_EN_LBK	-0.294654	0.081967	-3.59479	FALSE	4	FALSE	Kazakhstan_Kyrgystan_TianShan_Saka
Kazakhstan_Kyrgystan_TianShan_Saka	Germany_EN_LBK+Hungary_EN_HG_Koros+China_YR_MN+Russia_Srubnaya	3.638e-06	Hungary_EN_HG_Koros	-0.0134865	0.290842	-0.0463704	FALSE	4	FALSE	Kazakhstan_Kyrgystan_TianShan_Saka
Kazakhstan_Kyrgystan_TianShan_Saka	Germany_EN_LBK+Hungary_EN_HG_Koros+China_YR_MN+Russia_Srubnaya	3.638e-06	China_YR_MN	0.23037	0.021818	10.5587	FALSE	4	FALSE	Kazakhstan_Kyrgystan_TianShan_Saka
Kazakhstan_Kyrgystan_TianShan_Saka	Germany_EN_LBK+Hungary_EN_HG_Koros+China_YR_MN+Russia_Srubnaya	3.638e-06	Russia_Srubnaya	1.07777	0.204519	5.2698	FALSE	4	FALSE	Kazakhstan_Kyrgystan_TianShan_Saka
Kazakhstan_Kyrgystan_TianShan_Saka	Tyumen_HG+Germany_EN_LBK+China_YR_MN+Russia_Srubnaya	3.56382e-06	Tyumen_HG	-0.0377309	0.115655	-0.326236	FALSE	4	FALSE	Kazakhstan_Kyrgystan_TianShan_Saka
Kazakhstan_Kyrgystan_TianShan_Saka	Tyumen_HG+Germany_EN_LBK+China_YR_MN+Russia_Srubnaya	3.56382e-06	Germany_EN_LBK	-0.376944	0.247076	-1.52562	FALSE	4	FALSE	Kazakhstan_Kyrgystan_TianShan_Saka
Kazakhstan_Kyrgystan_TianShan_Saka	Tyumen_HG+Germany_EN_LBK+China_YR_MN+Russia_Srubnaya	3.56382e-06	China_YR_MN	0.232497	0.0137218	16.9436	FALSE	4	FALSE	Kazakhstan_Kyrgystan_TianShan_Saka
Kazakhstan_Kyrgystan_TianShan_Saka	Tyumen_HG+Germany_EN_LBK+China_YR_MN+Russia_Srubnaya	3.56382e-06	Russia_Srubnaya	1.18218	0.352986	3.34908	FALSE	4	FALSE	Kazakhstan_Kyrgystan_TianShan_Saka
Kazakhstan_Kyrgystan_TianShan_Saka	Altai_N+Tyumen_HG+Germany_EN_LBK+Russia_Srubnaya	3.56001e-06	Altai_N	0.62707	0.0678942	9.23599	FALSE	4	FALSE	Kazakhstan_Kyrgystan_TianShan_Saka
Kazakhstan_Kyrgystan_TianShan_Saka	Altai_N+Tyumen_HG+Germany_EN_LBK+Russia_Srubnaya	3.56001e-06	Tyumen_HG	-0.855509	0.226836	-3.77148	FALSE	4	FALSE	Kazakhstan_Kyrgystan_TianShan_Saka
Kazakhstan_Kyrgystan_TianShan_Saka	Altai_N+Tyumen_HG+Germany_EN_LBK+Russia_Srubnaya	3.56001e-06	Germany_EN_LBK	-0.845815	0.373448	-2.26488	FALSE	4	FALSE	Kazakhstan_Kyrgystan_TianShan_Saka
Kazakhstan_Kyrgystan_TianShan_Saka	Altai_N+Tyumen_HG+Germany_EN_LBK+Russia_Srubnaya	3.56001e-06	Russia_Srubnaya	2.07425	0.54822	3.78362	FALSE	4	FALSE	Kazakhstan_Kyrgystan_TianShan_Saka
Kazakhstan_Kyrgystan_TianShan_Saka	Germany_EN_LBK+EHG+China_YR_MN+Russia_Srubnaya	3.24371e-06	Germany_EN_LBK	-0.281276	0.13618	-2.06547	FALSE	4	FALSE	Kazakhstan_Kyrgystan_TianShan_Saka
Kazakhstan_Kyrgystan_TianShan_Saka	Germany_EN_LBK+EHG+China_YR_MN+Russia_Srubnaya	3.24371e-06	EHG	0.0130288	0.0928027	0.140392	FALSE	4	FALSE	Kazakhstan_Kyrgystan_TianShan_Saka
Kazakhstan_Kyrgystan_TianShan_Saka	Germany_EN_LBK+EHG+China_YR_MN+Russia_Srubnaya	3.24371e-06	China_YR_MN	0.2287	0.0105494	21.679	FALSE	4	FALSE	Kazakhstan_Kyrgystan_TianShan_Saka
Kazakhstan_Kyrgystan_TianShan_Saka	Germany_EN_LBK+EHG+China_YR_MN+Russia_Srubnaya	3.24371e-06	Russia_Srubnaya	1.03955	0.223197	4.65752	FALSE	4	FALSE	Kazakhstan_Kyrgystan_TianShan_Saka
Kazakhstan_Kyrgystan_TianShan_Saka	Mongolia_N_North+China_YR_MN+Yakutia_LNBA+Russia_Srubnaya	2.87053e-06	Mongolia_N_North	0.319055	0.0941192	3.38991	FALSE	4	FALSE	Kazakhstan_Kyrgystan_TianShan_Saka
Kazakhstan_Kyrgystan_TianShan_Saka	Mongolia_N_North+China_YR_MN+Yakutia_LNBA+Russia_Srubnaya	2.87053e-06	China_YR_MN	-0.0980648	0.0528858	-1.85427	FALSE	4	FALSE	Kazakhstan_Kyrgystan_TianShan_Saka
Kazakhstan_Kyrgystan_TianShan_Saka	Mongolia_N_North+China_YR_MN+Yakutia_LNBA+Russia_Srubnaya	2.87053e-06	Yakutia_LNBA	-0.00547166	0.0628905	-0.0870029	FALSE	4	FALSE	Kazakhstan_Kyrgystan_TianShan_Saka
Kazakhstan_Kyrgystan_TianShan_Saka	Mongolia_N_North+China_YR_MN+Yakutia_LNBA+Russia_Srubnaya	2.87053e-06	Russia_Srubnaya	0.784481	0.0117453	66.791	FALSE	4	FALSE	Kazakhstan_Kyrgystan_TianShan_Saka
Kazakhstan_Kyrgystan_TianShan_Saka	Altai_N+Tyumen_HG+Yakutia_LNBA+Russia_Srubnaya	2.44278e-06	Altai_N	0.160357	0.0672766	2.38355	FALSE	4	FALSE	Kazakhstan_Kyrgystan_TianShan_Saka
Kazakhstan_Kyrgystan_TianShan_Saka	Altai_N+Tyumen_HG+Yakutia_LNBA+Russia_Srubnaya	2.44278e-06	Tyumen_HG	-0.0733943	0.062087	-1.18212	FALSE	4	FALSE	Kazakhstan_Kyrgystan_TianShan_Saka
Kazakhstan_Kyrgystan_TianShan_Saka	Altai_N+Tyumen_HG+Yakutia_LNBA+Russia_Srubnaya	2.44278e-06	Yakutia_LNBA	0.155662	0.0269201	5.78237	FALSE	4	FALSE	Kazakhstan_Kyrgystan_TianShan_Saka
Kazakhstan_Kyrgystan_TianShan_Saka	Altai_N+Tyumen_HG+Yakutia_LNBA+Russia_Srubnaya	2.44278e-06	Russia_Srubnaya	0.757375	0.0234803	32.2558	FALSE	4	FALSE	Kazakhstan_Kyrgystan_TianShan_Saka
Kazakhstan_Kyrgystan_TianShan_Saka	Germany_EN_LBK+Hungary_EN_HG_Koros+Yakutia_LNBA+Russia_Srubnaya	2.18403e-06	Germany_EN_LBK	-0.197778	0.0659228	-3.00014	FALSE	4	FALSE	Kazakhstan_Kyrgystan_TianShan_Saka
Kazakhstan_Kyrgystan_TianShan_Saka	Germany_EN_LBK+Hungary_EN_HG_Koros+Yakutia_LNBA+Russia_Srubnaya	2.18403e-06	Hungary_EN_HG_Koros	0.166353	0.20467	0.812785	FALSE	4	FALSE	Kazakhstan_Kyrgystan_TianShan_Saka
Kazakhstan_Kyrgystan_TianShan_Saka	Germany_EN_LBK+Hungary_EN_HG_Koros+Yakutia_LNBA+Russia_Srubnaya	2.18403e-06	Yakutia_LNBA	0.210315	0.0154105	13.6475	FALSE	4	FALSE	Kazakhstan_Kyrgystan_TianShan_Saka
Kazakhstan_Kyrgystan_TianShan_Saka	Germany_EN_LBK+Hungary_EN_HG_Koros+Yakutia_LNBA+Russia_Srubnaya	2.18403e-06	Russia_Srubnaya	0.82111	0.147227	5.57718	FALSE	4	FALSE	Kazakhstan_Kyrgystan_TianShan_Saka
Kazakhstan_Kyrgystan_TianShan_Saka	Altai_N+Hungary_EN_HG_Koros+Yakutia_LNBA+Russia_Srubnaya	1.69333e-06	Altai_N	0.085017	0.0192389	4.41902	FALSE	4	FALSE	Kazakhstan_Kyrgystan_TianShan_Saka
Kazakhstan_Kyrgystan_TianShan_Saka	Altai_N+Hungary_EN_HG_Koros+Yakutia_LNBA+Russia_Srubnaya	1.69333e-06	Hungary_EN_HG_Koros	-0.0981085	0.126635	-0.774734	FALSE	4	FALSE	Kazakhstan_Kyrgystan_TianShan_Saka
Kazakhstan_Kyrgystan_TianShan_Saka	Altai_N+Hungary_EN_HG_Koros+Yakutia_LNBA+Russia_Srubnaya	1.69333e-06	Yakutia_LNBA	0.185672	0.0151471	12.2579	FALSE	4	FALSE	Kazakhstan_Kyrgystan_TianShan_Saka
Kazakhstan_Kyrgystan_TianShan_Saka	Altai_N+Hungary_EN_HG_Koros+Yakutia_LNBA+Russia_Srubnaya	1.69333e-06	Russia_Srubnaya	0.827419	0.122114	6.77578	FALSE	4	FALSE	Kazakhstan_Kyrgystan_TianShan_Saka
Kazakhstan_Kyrgystan_TianShan_Saka	Altai_N+Germany_EN_LBK+Yakutia_LNBA+Russia_Srubnaya	1.44166e-06	Altai_N	0.0536993	0.0402231	1.33504	FALSE	4	FALSE	Kazakhstan_Kyrgystan_TianShan_Saka
Kazakhstan_Kyrgystan_TianShan_Saka	Altai_N+Germany_EN_LBK+Yakutia_LNBA+Russia_Srubnaya	1.44166e-06	Germany_EN_LBK	-0.0692942	0.0772245	-0.897308	FALSE	4	FALSE	Kazakhstan_Kyrgystan_TianShan_Saka
Kazakhstan_Kyrgystan_TianShan_Saka	Altai_N+Germany_EN_LBK+Yakutia_LNBA+Russia_Srubnaya	1.44166e-06	Yakutia_LNBA	0.195126	0.020862	9.35319	FALSE	4	FALSE	Kazakhstan_Kyrgystan_TianShan_Saka
Kazakhstan_Kyrgystan_TianShan_Saka	Altai_N+Germany_EN_LBK+Yakutia_LNBA+Russia_Srubnaya	1.44166e-06	Russia_Srubnaya	0.820469	0.0978983	8.38083	FALSE	4	FALSE	Kazakhstan_Kyrgystan_TianShan_Saka
Kazakhstan_Kyrgystan_TianShan_Saka	Tyumen_HG+Germany_EN_LBK+Yakutia_LNBA+Russia_Srubnaya	1.39427e-06	Tyumen_HG	-0.0966541	0.124992	-0.773284	FALSE	4	FALSE	Kazakhstan_Kyrgystan_TianShan_Saka
Kazakhstan_Kyrgystan_TianShan_Saka	Tyumen_HG+Germany_EN_LBK+Yakutia_LNBA+Russia_Srubnaya	1.39427e-06	Germany_EN_LBK	-0.344785	0.255699	-1.3484	FALSE	4	FALSE	Kazakhstan_Kyrgystan_TianShan_Saka
Kazakhstan_Kyrgystan_TianShan_Saka	Tyumen_HG+Germany_EN_LBK+Yakutia_LNBA+Russia_Srubnaya	1.39427e-06	Yakutia_LNBA	0.229015	0.0143211	15.9915	FALSE	4	FALSE	Kazakhstan_Kyrgystan_TianShan_Saka
Kazakhstan_Kyrgystan_TianShan_Saka	Tyumen_HG+Germany_EN_LBK+Yakutia_LNBA+Russia_Srubnaya	1.39427e-06	Russia_Srubnaya	1.21242	0.370086	3.27606	FALSE	4	FALSE	Kazakhstan_Kyrgystan_TianShan_Saka
Kazakhstan_Kyrgystan_TianShan_Saka	Altai_N+EHG+Yakutia_LNBA+Russia_Srubnaya	1.20141e-06	Altai_N	0.122823	0.0727997	1.68713	FALSE	4	FALSE	Kazakhstan_Kyrgystan_TianShan_Saka
Kazakhstan_Kyrgystan_TianShan_Saka	Altai_N+EHG+Yakutia_LNBA+Russia_Srubnaya	1.20141e-06	EHG	-0.0529291	0.0993191	-0.53292	FALSE	4	FALSE	Kazakhstan_Kyrgystan_TianShan_Saka
Kazakhstan_Kyrgystan_TianShan_Saka	Altai_N+EHG+Yakutia_LNBA+Russia_Srubnaya	1.20141e-06	Yakutia_LNBA	0.167349	0.0302016	5.54105	FALSE	4	FALSE	Kazakhstan_Kyrgystan_TianShan_Saka
Kazakhstan_Kyrgystan_TianShan_Saka	Altai_N+EHG+Yakutia_LNBA+Russia_Srubnaya	1.20141e-06	Russia_Srubnaya	0.762758	0.0569186	13.4009	FALSE	4	FALSE	Kazakhstan_Kyrgystan_TianShan_Saka
Kazakhstan_Kyrgystan_TianShan_Saka	Germany_EN_LBK+EHG+Yakutia_LNBA+Russia_Srubnaya	5.73517e-07	Germany_EN_LBK	-0.174769	0.154533	-1.13095	FALSE	4	FALSE	Kazakhstan_Kyrgystan_TianShan_Saka
Kazakhstan_Kyrgystan_TianShan_Saka	Germany_EN_LBK+EHG+Yakutia_LNBA+Russia_Srubnaya	5.73517e-07	EHG	-0.0138694	0.109769	-0.12635	FALSE	4	FALSE	Kazakhstan_Kyrgystan_TianShan_Saka
Kazakhstan_Kyrgystan_TianShan_Saka	Germany_EN_LBK+EHG+Yakutia_LNBA+Russia_Srubnaya	5.73517e-07	Yakutia_LNBA	0.220712	0.0104603	21.0999	FALSE	4	FALSE	Kazakhstan_Kyrgystan_TianShan_Saka
Kazakhstan_Kyrgystan_TianShan_Saka	Germany_EN_LBK+EHG+Yakutia_LNBA+Russia_Srubnaya	5.73517e-07	Russia_Srubnaya	0.967926	0.257897	3.75315	FALSE	4	FALSE	Kazakhstan_Kyrgystan_TianShan_Saka
Kazakhstan_Kyrgystan_TianShan_Saka	BMAC+Hungary_EN_HG_Koros+Yakutia_LNBA+Russia_Srubnaya	5.08229e-07	BMAC	-0.221808	0.115623	-1.91837	FALSE	4	FALSE	Kazakhstan_Kyrgystan_TianShan_Saka
Kazakhstan_Kyrgystan_TianShan_Saka	BMAC+Hungary_EN_HG_Koros+Yakutia_LNBA+Russia_Srubnaya	5.08229e-07	Hungary_EN_HG_Koros	-0.527292	0.342039	-1.54162	FALSE	4	FALSE	Kazakhstan_Kyrgystan_TianShan_Saka
Kazakhstan_Kyrgystan_TianShan_Saka	BMAC+Hungary_EN_HG_Koros+Yakutia_LNBA+Russia_Srubnaya	5.08229e-07	Yakutia_LNBA	0.2252	0.0150655	14.948	FALSE	4	FALSE	Kazakhstan_Kyrgystan_TianShan_Saka
Kazakhstan_Kyrgystan_TianShan_Saka	BMAC+Hungary_EN_HG_Koros+Yakutia_LNBA+Russia_Srubnaya	5.08229e-07	Russia_Srubnaya	1.5239	0.444656	3.42715	FALSE	4	FALSE	Kazakhstan_Kyrgystan_TianShan_Saka
Kazakhstan_Kyrgystan_TianShan_Saka	BMAC+Germany_EN_LBK+Yakutia_LNBA+Russia_Srubnaya	4.73562e-07	BMAC	0.000265597	0.0394428	0.00673372	FALSE	4	FALSE	Kazakhstan_Kyrgystan_TianShan_Saka
Kazakhstan_Kyrgystan_TianShan_Saka	BMAC+Germany_EN_LBK+Yakutia_LNBA+Russia_Srubnaya	4.73562e-07	Germany_EN_LBK	-0.152891	0.0416839	-3.66788	FALSE	4	FALSE	Kazakhstan_Kyrgystan_TianShan_Saka
Kazakhstan_Kyrgystan_TianShan_Saka	BMAC+Germany_EN_LBK+Yakutia_LNBA+Russia_Srubnaya	4.73562e-07	Yakutia_LNBA	0.2203	0.00998014	22.0738	FALSE	4	FALSE	Kazakhstan_Kyrgystan_TianShan_Saka
Kazakhstan_Kyrgystan_TianShan_Saka	BMAC+Germany_EN_LBK+Yakutia_LNBA+Russia_Srubnaya	4.73562e-07	Russia_Srubnaya	0.932326	0.0516166	18.0625	FALSE	4	FALSE	Kazakhstan_Kyrgystan_TianShan_Saka
Kazakhstan_Kyrgystan_TianShan_Saka	Hungary_EN_HG_Koros+EHG+Yakutia_LNBA+Russia_Srubnaya	2.51067e-07	Hungary_EN_HG_Koros	-0.113848	0.146483	-0.777212	FALSE	4	FALSE	Kazakhstan_Kyrgystan_TianShan_Saka
Kazakhstan_Kyrgystan_TianShan_Saka	Hungary_EN_HG_Koros+EHG+Yakutia_LNBA+Russia_Srubnaya	2.51067e-07	EHG	0.100454	0.0279319	3.5964	FALSE	4	FALSE	Kazakhstan_Kyrgystan_TianShan_Saka
Kazakhstan_Kyrgystan_TianShan_Saka	Hungary_EN_HG_Koros+EHG+Yakutia_LNBA+Russia_Srubnaya	2.51067e-07	Yakutia_LNBA	0.221593	0.0114281	19.3902	FALSE	4	FALSE	Kazakhstan_Kyrgystan_TianShan_Saka
Kazakhstan_Kyrgystan_TianShan_Saka	Hungary_EN_HG_Koros+EHG+Yakutia_LNBA+Russia_Srubnaya	2.51067e-07	Russia_Srubnaya	0.791801	0.143377	5.52251	FALSE	4	FALSE	Kazakhstan_Kyrgystan_TianShan_Saka
Kazakhstan_Kyrgystan_TianShan_Saka	Tyumen_HG+Hungary_EN_HG_Koros+Yakutia_LNBA+Russia_Srubnaya	6.58273e-08	Tyumen_HG	0.0631918	0.0188049	3.3604	FALSE	4	FALSE	Kazakhstan_Kyrgystan_TianShan_Saka
Kazakhstan_Kyrgystan_TianShan_Saka	Tyumen_HG+Hungary_EN_HG_Koros+Yakutia_LNBA+Russia_Srubnaya	6.58273e-08	Hungary_EN_HG_Koros	-0.0819365	0.1603	-0.511144	FALSE	4	FALSE	Kazakhstan_Kyrgystan_TianShan_Saka
Kazakhstan_Kyrgystan_TianShan_Saka	Tyumen_HG+Hungary_EN_HG_Koros+Yakutia_LNBA+Russia_Srubnaya	6.58273e-08	Yakutia_LNBA	0.220027	0.0122234	18.0006	FALSE	4	FALSE	Kazakhstan_Kyrgystan_TianShan_Saka
Kazakhstan_Kyrgystan_TianShan_Saka	Tyumen_HG+Hungary_EN_HG_Koros+Yakutia_LNBA+Russia_Srubnaya	6.58273e-08	Russia_Srubnaya	0.798717	0.158728	5.032	FALSE	4	FALSE	Kazakhstan_Kyrgystan_TianShan_Saka
Kazakhstan_Kyrgystan_TianShan_Saka	Hungary_EN_HG_Koros+China_YR_MN+Yakutia_LNBA+Russia_Srubnaya	4.70958e-08	Hungary_EN_HG_Koros	-0.432734	0.339978	-1.27283	FALSE	4	FALSE	Kazakhstan_Kyrgystan_TianShan_Saka
Kazakhstan_Kyrgystan_TianShan_Saka	Hungary_EN_HG_Koros+China_YR_MN+Yakutia_LNBA+Russia_Srubnaya	4.70958e-08	China_YR_MN	0.130602	0.0818333	1.59596	FALSE	4	FALSE	Kazakhstan_Kyrgystan_TianShan_Saka
Kazakhstan_Kyrgystan_TianShan_Saka	Hungary_EN_HG_Koros+China_YR_MN+Yakutia_LNBA+Russia_Srubnaya	4.70958e-08	Yakutia_LNBA	0.133062	0.0627217	2.12146	FALSE	4	FALSE	Kazakhstan_Kyrgystan_TianShan_Saka
Kazakhstan_Kyrgystan_TianShan_Saka	Hungary_EN_HG_Koros+China_YR_MN+Yakutia_LNBA+Russia_Srubnaya	4.70958e-08	Russia_Srubnaya	1.16907	0.318976	3.66507	FALSE	4	FALSE	Kazakhstan_Kyrgystan_TianShan_Saka
Kazakhstan_Kyrgystan_TianShan_Saka	Altai_N+Tyumen_HG+Hungary_EN_HG_Koros+Russia_Srubnaya	3.52481e-09	Altai_N	0.614641	0.0649546	9.46262	FALSE	4	FALSE	Kazakhstan_Kyrgystan_TianShan_Saka
Kazakhstan_Kyrgystan_TianShan_Saka	Altai_N+Tyumen_HG+Hungary_EN_HG_Koros+Russia_Srubnaya	3.52481e-09	Tyumen_HG	-0.476763	0.0837786	-5.69076	FALSE	4	FALSE	Kazakhstan_Kyrgystan_TianShan_Saka
Kazakhstan_Kyrgystan_TianShan_Saka	Altai_N+Tyumen_HG+Hungary_EN_HG_Koros+Russia_Srubnaya	3.52481e-09	Hungary_EN_HG_Koros	-0.475144	0.275758	-1.72305	FALSE	4	FALSE	Kazakhstan_Kyrgystan_TianShan_Saka
Kazakhstan_Kyrgystan_TianShan_Saka	Altai_N+Tyumen_HG+Hungary_EN_HG_Koros+Russia_Srubnaya	3.52481e-09	Russia_Srubnaya	1.33727	0.28892	4.6285	FALSE	4	FALSE	Kazakhstan_Kyrgystan_TianShan_Saka
Kazakhstan_Kyrgystan_TianShan_Saka	BMAC+China_YR_MN+Yakutia_LNBA+Russia_Srubnaya	1.44118e-09	BMAC	-0.0745027	0.0385803	-1.93111	FALSE	4	FALSE	Kazakhstan_Kyrgystan_TianShan_Saka
Kazakhstan_Kyrgystan_TianShan_Saka	BMAC+China_YR_MN+Yakutia_LNBA+Russia_Srubnaya	1.44118e-09	China_YR_MN	0.0592328	0.031329	1.89067	FALSE	4	FALSE	Kazakhstan_Kyrgystan_TianShan_Saka
Kazakhstan_Kyrgystan_TianShan_Saka	BMAC+China_YR_MN+Yakutia_LNBA+Russia_Srubnaya	1.44118e-09	Yakutia_LNBA	0.169502	0.0313045	5.41462	FALSE	4	FALSE	Kazakhstan_Kyrgystan_TianShan_Saka
Kazakhstan_Kyrgystan_TianShan_Saka	BMAC+China_YR_MN+Yakutia_LNBA+Russia_Srubnaya	1.44118e-09	Russia_Srubnaya	0.845768	0.0437829	19.3173	FALSE	4	FALSE	Kazakhstan_Kyrgystan_TianShan_Saka
Kazakhstan_Kyrgystan_TianShan_Saka	Altai_N+Germany_EN_LBK+EHG+Russia_Srubnaya	3.09435e-11	Altai_N	0.534446	0.0560187	9.54049	FALSE	4	FALSE	Kazakhstan_Kyrgystan_TianShan_Saka
Kazakhstan_Kyrgystan_TianShan_Saka	Altai_N+Germany_EN_LBK+EHG+Russia_Srubnaya	3.09435e-11	Germany_EN_LBK	-0.480921	0.466099	-1.0318	FALSE	4	FALSE	Kazakhstan_Kyrgystan_TianShan_Saka
Kazakhstan_Kyrgystan_TianShan_Saka	Altai_N+Germany_EN_LBK+EHG+Russia_Srubnaya	3.09435e-11	EHG	-0.889516	0.37608	-2.36523	FALSE	4	FALSE	Kazakhstan_Kyrgystan_TianShan_Saka
Kazakhstan_Kyrgystan_TianShan_Saka	Altai_N+Germany_EN_LBK+EHG+Russia_Srubnaya	3.09435e-11	Russia_Srubnaya	1.83599	0.800482	2.29361	FALSE	4	FALSE	Kazakhstan_Kyrgystan_TianShan_Saka
Kazakhstan_Kyrgystan_TianShan_Saka	Altai_N+BMAC+EHG+Russia_Srubnaya	2.4031e-11	Altai_N	0.501063	0.0393009	12.7494	FALSE	4	FALSE	Kazakhstan_Kyrgystan_TianShan_Saka
Kazakhstan_Kyrgystan_TianShan_Saka	Altai_N+BMAC+EHG+Russia_Srubnaya	2.4031e-11	BMAC	-0.219748	0.121709	-1.80552	FALSE	4	FALSE	Kazakhstan_Kyrgystan_TianShan_Saka
Kazakhstan_Kyrgystan_TianShan_Saka	Altai_N+BMAC+EHG+Russia_Srubnaya	2.4031e-11	EHG	-0.660063	0.113368	-5.82228	FALSE	4	FALSE	Kazakhstan_Kyrgystan_TianShan_Saka
Kazakhstan_Kyrgystan_TianShan_Saka	Altai_N+BMAC+EHG+Russia_Srubnaya	2.4031e-11	Russia_Srubnaya	1.37875	0.208574	6.61036	FALSE	4	FALSE	Kazakhstan_Kyrgystan_TianShan_Saka
Kazakhstan_Kyrgystan_TianShan_Saka	Altai_N+Tyumen_HG+BMAC+Russia_Srubnaya	4.67278e-12	Altai_N	0.546008	0.038236	14.2799	FALSE	4	FALSE	Kazakhstan_Kyrgystan_TianShan_Saka
Kazakhstan_Kyrgystan_TianShan_Saka	Altai_N+Tyumen_HG+BMAC+Russia_Srubnaya	4.67278e-12	Tyumen_HG	-0.39533	0.0539692	-7.3251	FALSE	4	FALSE	Kazakhstan_Kyrgystan_TianShan_Saka
Kazakhstan_Kyrgystan_TianShan_Saka	Altai_N+Tyumen_HG+BMAC+Russia_Srubnaya	4.67278e-12	BMAC	0.000850121	0.0803596	0.010579	FALSE	4	FALSE	Kazakhstan_Kyrgystan_TianShan_Saka
Kazakhstan_Kyrgystan_TianShan_Saka	Altai_N+Tyumen_HG+BMAC+Russia_Srubnaya	4.67278e-12	Russia_Srubnaya	0.848471	0.115879	7.32203	FALSE	4	FALSE	Kazakhstan_Kyrgystan_TianShan_Saka
Kazakhstan_Kyrgystan_TianShan_Saka	Altai_N+Hungary_EN_HG_Koros+EHG+Russia_Srubnaya	8.31818e-13	Altai_N	0.529499	0.106752	4.96007	FALSE	4	FALSE	Kazakhstan_Kyrgystan_TianShan_Saka
Kazakhstan_Kyrgystan_TianShan_Saka	Altai_N+Hungary_EN_HG_Koros+EHG+Russia_Srubnaya	8.31818e-13	Hungary_EN_HG_Koros	-0.147566	1.24856	-0.118189	FALSE	4	FALSE	Kazakhstan_Kyrgystan_TianShan_Saka
Kazakhstan_Kyrgystan_TianShan_Saka	Altai_N+Hungary_EN_HG_Koros+EHG+Russia_Srubnaya	8.31818e-13	EHG	-0.572382	0.172719	-3.31395	FALSE	4	FALSE	Kazakhstan_Kyrgystan_TianShan_Saka
Kazakhstan_Kyrgystan_TianShan_Saka	Altai_N+Hungary_EN_HG_Koros+EHG+Russia_Srubnaya	8.31818e-13	Russia_Srubnaya	1.19045	1.29985	0.915835	FALSE	4	FALSE	Kazakhstan_Kyrgystan_TianShan_Saka
Kazakhstan_Kyrgystan_TianShan_Saka	Altai_N+BMAC+Germany_EN_LBK+Russia_Srubnaya	5.38361e-16	Altai_N	0.625244	0.0569422	10.9803	FALSE	4	FALSE	Kazakhstan_Kyrgystan_TianShan_Saka
Kazakhstan_Kyrgystan_TianShan_Saka	Altai_N+BMAC+Germany_EN_LBK+Russia_Srubnaya	5.38361e-16	BMAC	0.471404	0.089249	5.2819	FALSE	4	FALSE	Kazakhstan_Kyrgystan_TianShan_Saka
Kazakhstan_Kyrgystan_TianShan_Saka	Altai_N+BMAC+Germany_EN_LBK+Russia_Srubnaya	5.38361e-16	Germany_EN_LBK	0.748973	0.125498	5.96802	FALSE	4	FALSE	Kazakhstan_Kyrgystan_TianShan_Saka
Kazakhstan_Kyrgystan_TianShan_Saka	Altai_N+BMAC+Germany_EN_LBK+Russia_Srubnaya	5.38361e-16	Russia_Srubnaya	-0.845622	0.250192	-3.37989	FALSE	4	FALSE	Kazakhstan_Kyrgystan_TianShan_Saka
Kazakhstan_Kyrgystan_TianShan_Saka	BMAC+EHG+Mongolia_N_North+Yakutia_LNBA+Russia_Srubnaya	0.881476	BMAC	0.116333	0.0449768	2.5865	FALSE	5	FALSE	Kazakhstan_Kyrgystan_TianShan_Saka
Kazakhstan_Kyrgystan_TianShan_Saka	BMAC+EHG+Mongolia_N_North+Yakutia_LNBA+Russia_Srubnaya	0.881476	EHG	0.205175	0.0326252	6.28885	FALSE	5	FALSE	Kazakhstan_Kyrgystan_TianShan_Saka
Kazakhstan_Kyrgystan_TianShan_Saka	BMAC+EHG+Mongolia_N_North+Yakutia_LNBA+Russia_Srubnaya	0.881476	Mongolia_N_North	0.272114	0.046203	5.88952	FALSE	5	FALSE	Kazakhstan_Kyrgystan_TianShan_Saka
Kazakhstan_Kyrgystan_TianShan_Saka	BMAC+EHG+Mongolia_N_North+Yakutia_LNBA+Russia_Srubnaya	0.881476	Yakutia_LNBA	-0.0601233	0.0494985	-1.21465	FALSE	5	FALSE	Kazakhstan_Kyrgystan_TianShan_Saka
Kazakhstan_Kyrgystan_TianShan_Saka	BMAC+EHG+Mongolia_N_North+Yakutia_LNBA+Russia_Srubnaya	0.881476	Russia_Srubnaya	0.466502	0.0727907	6.40881	FALSE	5	FALSE	Kazakhstan_Kyrgystan_TianShan_Saka
Kazakhstan_Kyrgystan_TianShan_Saka	BMAC+EHG+Cisbaikal_LNBA+Mongolia_N_North+Russia_Srubnaya	0.790091	BMAC	0.111261	0.0476175	2.33656	FALSE	5	FALSE	Kazakhstan_Kyrgystan_TianShan_Saka
Kazakhstan_Kyrgystan_TianShan_Saka	BMAC+EHG+Cisbaikal_LNBA+Mongolia_N_North+Russia_Srubnaya	0.790091	EHG	0.240248	0.0568787	4.22387	FALSE	5	FALSE	Kazakhstan_Kyrgystan_TianShan_Saka
Kazakhstan_Kyrgystan_TianShan_Saka	BMAC+EHG+Cisbaikal_LNBA+Mongolia_N_North+Russia_Srubnaya	0.790091	Cisbaikal_LNBA	-0.111206	0.116342	-0.955856	FALSE	5	FALSE	Kazakhstan_Kyrgystan_TianShan_Saka
Kazakhstan_Kyrgystan_TianShan_Saka	BMAC+EHG+Cisbaikal_LNBA+Mongolia_N_North+Russia_Srubnaya	0.790091	Mongolia_N_North	0.303273	0.0910361	3.33135	FALSE	5	FALSE	Kazakhstan_Kyrgystan_TianShan_Saka
Kazakhstan_Kyrgystan_TianShan_Saka	BMAC+EHG+Cisbaikal_LNBA+Mongolia_N_North+Russia_Srubnaya	0.790091	Russia_Srubnaya	0.456424	0.0750904	6.07832	FALSE	5	FALSE	Kazakhstan_Kyrgystan_TianShan_Saka
Kazakhstan_Kyrgystan_TianShan_Saka	Tyumen_HG+BMAC+EHG+Mongolia_N_North+Russia_Srubnaya	0.77689	Tyumen_HG	-0.0694552	0.108893	-0.637829	FALSE	5	FALSE	Kazakhstan_Kyrgystan_TianShan_Saka
Kazakhstan_Kyrgystan_TianShan_Saka	Tyumen_HG+BMAC+EHG+Mongolia_N_North+Russia_Srubnaya	0.77689	BMAC	0.135341	0.0497304	2.7215	FALSE	5	FALSE	Kazakhstan_Kyrgystan_TianShan_Saka
Kazakhstan_Kyrgystan_TianShan_Saka	Tyumen_HG+BMAC+EHG+Mongolia_N_North+Russia_Srubnaya	0.77689	EHG	0.30014	0.165686	1.8115	FALSE	5	FALSE	Kazakhstan_Kyrgystan_TianShan_Saka
Kazakhstan_Kyrgystan_TianShan_Saka	Tyumen_HG+BMAC+EHG+Mongolia_N_North+Russia_Srubnaya	0.77689	Mongolia_N_North	0.218612	0.00955327	22.8835	FALSE	5	FALSE	Kazakhstan_Kyrgystan_TianShan_Saka
Kazakhstan_Kyrgystan_TianShan_Saka	Tyumen_HG+BMAC+EHG+Mongolia_N_North+Russia_Srubnaya	0.77689	Russia_Srubnaya	0.415362	0.107059	3.87974	FALSE	5	FALSE	Kazakhstan_Kyrgystan_TianShan_Saka
Kazakhstan_Kyrgystan_TianShan_Saka	BMAC+Germany_EN_LBK+EHG+Cisbaikal_LNBA+Russia_Srubnaya	0.643966	BMAC	0.379783	0.121848	3.11687	FALSE	5	FALSE	Kazakhstan_Kyrgystan_TianShan_Saka
Kazakhstan_Kyrgystan_TianShan_Saka	BMAC+Germany_EN_LBK+EHG+Cisbaikal_LNBA+Russia_Srubnaya	0.643966	Germany_EN_LBK	0.41331	0.186515	2.21596	FALSE	5	FALSE	Kazakhstan_Kyrgystan_TianShan_Saka
Kazakhstan_Kyrgystan_TianShan_Saka	BMAC+Germany_EN_LBK+EHG+Cisbaikal_LNBA+Russia_Srubnaya	0.643966	EHG	0.457202	0.171622	2.664	FALSE	5	FALSE	Kazakhstan_Kyrgystan_TianShan_Saka
Kazakhstan_Kyrgystan_TianShan_Saka	BMAC+Germany_EN_LBK+EHG+Cisbaikal_LNBA+Russia_Srubnaya	0.643966	Cisbaikal_LNBA	0.2729	0.0138849	19.6544	FALSE	5	FALSE	Kazakhstan_Kyrgystan_TianShan_Saka
Kazakhstan_Kyrgystan_TianShan_Saka	BMAC+Germany_EN_LBK+EHG+Cisbaikal_LNBA+Russia_Srubnaya	0.643966	Russia_Srubnaya	-0.523195	0.471108	-1.11056	FALSE	5	FALSE	Kazakhstan_Kyrgystan_TianShan_Saka
Kazakhstan_Kyrgystan_TianShan_Saka	BMAC+Hungary_EN_HG_Koros+EHG+Cisbaikal_LNBA+Russia_Srubnaya	0.637032	BMAC	0.405799	0.134136	3.02529	FALSE	5	FALSE	Kazakhstan_Kyrgystan_TianShan_Saka
Kazakhstan_Kyrgystan_TianShan_Saka	BMAC+Hungary_EN_HG_Koros+EHG+Cisbaikal_LNBA+Russia_Srubnaya	0.637032	Hungary_EN_HG_Koros	0.415139	0.183848	2.25805	FALSE	5	FALSE	Kazakhstan_Kyrgystan_TianShan_Saka
Kazakhstan_Kyrgystan_TianShan_Saka	BMAC+Hungary_EN_HG_Koros+EHG+Cisbaikal_LNBA+Russia_Srubnaya	0.637032	EHG	0.229352	0.0791333	2.89829	FALSE	5	FALSE	Kazakhstan_Kyrgystan_TianShan_Saka
Kazakhstan_Kyrgystan_TianShan_Saka	BMAC+Hungary_EN_HG_Koros+EHG+Cisbaikal_LNBA+Russia_Srubnaya	0.637032	Cisbaikal_LNBA	0.254793	0.0168294	15.1398	FALSE	5	FALSE	Kazakhstan_Kyrgystan_TianShan_Saka
Kazakhstan_Kyrgystan_TianShan_Saka	BMAC+Hungary_EN_HG_Koros+EHG+Cisbaikal_LNBA+Russia_Srubnaya	0.637032	Russia_Srubnaya	-0.305083	0.373754	-0.816266	FALSE	5	FALSE	Kazakhstan_Kyrgystan_TianShan_Saka
Kazakhstan_Kyrgystan_TianShan_Saka	Hungary_EN_HG_Koros+EHG+Cisbaikal_LNBA+Mongolia_N_North+Russia_Srubnaya	0.633566	Hungary_EN_HG_Koros	-0.122676	0.0755229	-1.62436	FALSE	5	FALSE	Kazakhstan_Kyrgystan_TianShan_Saka
Kazakhstan_Kyrgystan_TianShan_Saka	Hungary_EN_HG_Koros+EHG+Cisbaikal_LNBA+Mongolia_N_North+Russia_Srubnaya	0.633566	EHG	0.23729	0.0686902	3.45449	FALSE	5	FALSE	Kazakhstan_Kyrgystan_TianShan_Saka
Kazakhstan_Kyrgystan_TianShan_Saka	Hungary_EN_HG_Koros+EHG+Cisbaikal_LNBA+Mongolia_N_North+Russia_Srubnaya	0.633566	Cisbaikal_LNBA	-0.232903	0.137727	-1.69104	FALSE	5	FALSE	Kazakhstan_Kyrgystan_TianShan_Saka
Kazakhstan_Kyrgystan_TianShan_Saka	Hungary_EN_HG_Koros+EHG+Cisbaikal_LNBA+Mongolia_N_North+Russia_Srubnaya	0.633566	Mongolia_N_North	0.402673	0.108999	3.69429	FALSE	5	FALSE	Kazakhstan_Kyrgystan_TianShan_Saka
Kazakhstan_Kyrgystan_TianShan_Saka	Hungary_EN_HG_Koros+EHG+Cisbaikal_LNBA+Mongolia_N_North+Russia_Srubnaya	0.633566	Russia_Srubnaya	0.715616	0.0775134	9.23216	FALSE	5	FALSE	Kazakhstan_Kyrgystan_TianShan_Saka
Kazakhstan_Kyrgystan_TianShan_Saka	Germany_EN_LBK+EHG+Cisbaikal_LNBA+Mongolia_N_North+Russia_Srubnaya	0.600259	Germany_EN_LBK	-0.128843	0.0805609	-1.59933	FALSE	5	FALSE	Kazakhstan_Kyrgystan_TianShan_Saka
Kazakhstan_Kyrgystan_TianShan_Saka	Germany_EN_LBK+EHG+Cisbaikal_LNBA+Mongolia_N_North+Russia_Srubnaya	0.600259	EHG	0.158359	0.0772705	2.04941	FALSE	5	FALSE	Kazakhstan_Kyrgystan_TianShan_Saka
Kazakhstan_Kyrgystan_TianShan_Saka	Germany_EN_LBK+EHG+Cisbaikal_LNBA+Mongolia_N_North+Russia_Srubnaya	0.600259	Cisbaikal_LNBA	-0.231758	0.134475	-1.72343	FALSE	5	FALSE	Kazakhstan_Kyrgystan_TianShan_Saka
Kazakhstan_Kyrgystan_TianShan_Saka	Germany_EN_LBK+EHG+Cisbaikal_LNBA+Mongolia_N_North+Russia_Srubnaya	0.600259	Mongolia_N_North	0.397657	0.10581	3.75823	FALSE	5	FALSE	Kazakhstan_Kyrgystan_TianShan_Saka
Kazakhstan_Kyrgystan_TianShan_Saka	Germany_EN_LBK+EHG+Cisbaikal_LNBA+Mongolia_N_North+Russia_Srubnaya	0.600259	Russia_Srubnaya	0.804585	0.128073	6.28222	FALSE	5	FALSE	Kazakhstan_Kyrgystan_TianShan_Saka
Kazakhstan_Kyrgystan_TianShan_Saka	Tyumen_HG+BMAC+Mongolia_N_North+Yakutia_LNBA+Russia_Srubnaya	0.583708	Tyumen_HG	0.133134	0.0217512	6.12076	FALSE	5	FALSE	Kazakhstan_Kyrgystan_TianShan_Saka
Kazakhstan_Kyrgystan_TianShan_Saka	Tyumen_HG+BMAC+Mongolia_N_North+Yakutia_LNBA+Russia_Srubnaya	0.583708	BMAC	0.0805039	0.0426638	1.88694	FALSE	5	FALSE	Kazakhstan_Kyrgystan_TianShan_Saka
Kazakhstan_Kyrgystan_TianShan_Saka	Tyumen_HG+BMAC+Mongolia_N_North+Yakutia_LNBA+Russia_Srubnaya	0.583708	Mongolia_N_North	0.286961	0.0472614	6.07179	FALSE	5	FALSE	Kazakhstan_Kyrgystan_TianShan_Saka
Kazakhstan_Kyrgystan_TianShan_Saka	Tyumen_HG+BMAC+Mongolia_N_North+Yakutia_LNBA+Russia_Srubnaya	0.583708	Yakutia_LNBA	-0.0807979	0.050968	-1.58527	FALSE	5	FALSE	Kazakhstan_Kyrgystan_TianShan_Saka
Kazakhstan_Kyrgystan_TianShan_Saka	Tyumen_HG+BMAC+Mongolia_N_North+Yakutia_LNBA+Russia_Srubnaya	0.583708	Russia_Srubnaya	0.580199	0.0605952	9.57499	FALSE	5	FALSE	Kazakhstan_Kyrgystan_TianShan_Saka
Kazakhstan_Kyrgystan_TianShan_Saka	Tyumen_HG+Germany_EN_LBK+EHG+Mongolia_N_North+Russia_Srubnaya	0.574825	Tyumen_HG	-0.375392	0.31219	-1.20245	FALSE	5	FALSE	Kazakhstan_Kyrgystan_TianShan_Saka
Kazakhstan_Kyrgystan_TianShan_Saka	Tyumen_HG+Germany_EN_LBK+EHG+Mongolia_N_North+Russia_Srubnaya	0.574825	Germany_EN_LBK	-0.297204	0.200023	-1.48585	FALSE	5	FALSE	Kazakhstan_Kyrgystan_TianShan_Saka
Kazakhstan_Kyrgystan_TianShan_Saka	Tyumen_HG+Germany_EN_LBK+EHG+Mongolia_N_North+Russia_Srubnaya	0.574825	EHG	0.480704	0.338218	1.42129	FALSE	5	FALSE	Kazakhstan_Kyrgystan_TianShan_Saka
Kazakhstan_Kyrgystan_TianShan_Saka	Tyumen_HG+Germany_EN_LBK+EHG+Mongolia_N_North+Russia_Srubnaya	0.574825	Mongolia_N_North	0.223229	0.0142	15.7204	FALSE	5	FALSE	Kazakhstan_Kyrgystan_TianShan_Saka
Kazakhstan_Kyrgystan_TianShan_Saka	Tyumen_HG+Germany_EN_LBK+EHG+Mongolia_N_North+Russia_Srubnaya	0.574825	Russia_Srubnaya	0.968662	0.210366	4.60465	FALSE	5	FALSE	Kazakhstan_Kyrgystan_TianShan_Saka
Kazakhstan_Kyrgystan_TianShan_Saka	Altai_N+Tyumen_HG+Cisbaikal_LNBA+Mongolia_N_North+Russia_Srubnaya	0.572001	Altai_N	0.0586694	0.0671544	0.87365	FALSE	5	FALSE	Kazakhstan_Kyrgystan_TianShan_Saka
Kazakhstan_Kyrgystan_TianShan_Saka	Altai_N+Tyumen_HG+Cisbaikal_LNBA+Mongolia_N_North+Russia_Srubnaya	0.572001	Tyumen_HG	0.154578	0.0675575	2.28809	FALSE	5	FALSE	Kazakhstan_Kyrgystan_TianShan_Saka
Kazakhstan_Kyrgystan_TianShan_Saka	Altai_N+Tyumen_HG+Cisbaikal_LNBA+Mongolia_N_North+Russia_Srubnaya	0.572001	Cisbaikal_LNBA	-0.353343	0.16482	-2.14381	FALSE	5	FALSE	Kazakhstan_Kyrgystan_TianShan_Saka
Kazakhstan_Kyrgystan_TianShan_Saka	Altai_N+Tyumen_HG+Cisbaikal_LNBA+Mongolia_N_North+Russia_Srubnaya	0.572001	Mongolia_N_North	0.464931	0.121679	3.82097	FALSE	5	FALSE	Kazakhstan_Kyrgystan_TianShan_Saka
Kazakhstan_Kyrgystan_TianShan_Saka	Altai_N+Tyumen_HG+Cisbaikal_LNBA+Mongolia_N_North+Russia_Srubnaya	0.572001	Russia_Srubnaya	0.675165	0.0260162	25.9517	FALSE	5	FALSE	Kazakhstan_Kyrgystan_TianShan_Saka
Kazakhstan_Kyrgystan_TianShan_Saka	Tyumen_HG+BMAC+Cisbaikal_LNBA+Mongolia_N_North+Russia_Srubnaya	0.558721	Tyumen_HG	0.183564	0.0483717	3.79486	FALSE	5	FALSE	Kazakhstan_Kyrgystan_TianShan_Saka
Kazakhstan_Kyrgystan_TianShan_Saka	Tyumen_HG+BMAC+Cisbaikal_LNBA+Mongolia_N_North+Russia_Srubnaya	0.558721	BMAC	0.0562361	0.0492153	1.14265	FALSE	5	FALSE	Kazakhstan_Kyrgystan_TianShan_Saka
Kazakhstan_Kyrgystan_TianShan_Saka	Tyumen_HG+BMAC+Cisbaikal_LNBA+Mongolia_N_North+Russia_Srubnaya	0.558721	Cisbaikal_LNBA	-0.21918	0.153889	-1.42427	FALSE	5	FALSE	Kazakhstan_Kyrgystan_TianShan_Saka
Kazakhstan_Kyrgystan_TianShan_Saka	Tyumen_HG+BMAC+Cisbaikal_LNBA+Mongolia_N_North+Russia_Srubnaya	0.558721	Mongolia_N_North	0.383615	0.119272	3.21629	FALSE	5	FALSE	Kazakhstan_Kyrgystan_TianShan_Saka
Kazakhstan_Kyrgystan_TianShan_Saka	Tyumen_HG+BMAC+Cisbaikal_LNBA+Mongolia_N_North+Russia_Srubnaya	0.558721	Russia_Srubnaya	0.595765	0.0645388	9.23112	FALSE	5	FALSE	Kazakhstan_Kyrgystan_TianShan_Saka
Kazakhstan_Kyrgystan_TianShan_Saka	Tyumen_HG+Hungary_EN_HG_Koros+Cisbaikal_LNBA+Mongolia_N_North+Russia_Srubnaya	0.557696	Tyumen_HG	0.188637	0.0543339	3.47181	FALSE	5	FALSE	Kazakhstan_Kyrgystan_TianShan_Saka
Kazakhstan_Kyrgystan_TianShan_Saka	Tyumen_HG+Hungary_EN_HG_Koros+Cisbaikal_LNBA+Mongolia_N_North+Russia_Srubnaya	0.557696	Hungary_EN_HG_Koros	-0.0570574	0.0743433	-0.767485	FALSE	5	FALSE	Kazakhstan_Kyrgystan_TianShan_Saka
Kazakhstan_Kyrgystan_TianShan_Saka	Tyumen_HG+Hungary_EN_HG_Koros+Cisbaikal_LNBA+Mongolia_N_North+Russia_Srubnaya	0.557696	Cisbaikal_LNBA	-0.299213	0.155349	-1.92607	FALSE	5	FALSE	Kazakhstan_Kyrgystan_TianShan_Saka
Kazakhstan_Kyrgystan_TianShan_Saka	Tyumen_HG+Hungary_EN_HG_Koros+Cisbaikal_LNBA+Mongolia_N_North+Russia_Srubnaya	0.557696	Mongolia_N_North	0.448013	0.120854	3.70707	FALSE	5	FALSE	Kazakhstan_Kyrgystan_TianShan_Saka
Kazakhstan_Kyrgystan_TianShan_Saka	Tyumen_HG+Hungary_EN_HG_Koros+Cisbaikal_LNBA+Mongolia_N_North+Russia_Srubnaya	0.557696	Russia_Srubnaya	0.719621	0.0756686	9.51016	FALSE	5	FALSE	Kazakhstan_Kyrgystan_TianShan_Saka
Kazakhstan_Kyrgystan_TianShan_Saka	Tyumen_HG+Germany_EN_LBK+Cisbaikal_LNBA+Mongolia_N_North+Russia_Srubnaya	0.529249	Tyumen_HG	0.154699	0.0820746	1.88486	FALSE	5	FALSE	Kazakhstan_Kyrgystan_TianShan_Saka
Kazakhstan_Kyrgystan_TianShan_Saka	Tyumen_HG+Germany_EN_LBK+Cisbaikal_LNBA+Mongolia_N_North+Russia_Srubnaya	0.529249	Germany_EN_LBK	-0.0648528	0.105391	-0.615356	FALSE	5	FALSE	Kazakhstan_Kyrgystan_TianShan_Saka
Kazakhstan_Kyrgystan_TianShan_Saka	Tyumen_HG+Germany_EN_LBK+Cisbaikal_LNBA+Mongolia_N_North+Russia_Srubnaya	0.529249	Cisbaikal_LNBA	-0.280341	0.160213	-1.7498	FALSE	5	FALSE	Kazakhstan_Kyrgystan_TianShan_Saka
Kazakhstan_Kyrgystan_TianShan_Saka	Tyumen_HG+Germany_EN_LBK+Cisbaikal_LNBA+Mongolia_N_North+Russia_Srubnaya	0.529249	Mongolia_N_North	0.431855	0.123713	3.49078	FALSE	5	FALSE	Kazakhstan_Kyrgystan_TianShan_Saka
Kazakhstan_Kyrgystan_TianShan_Saka	Tyumen_HG+Germany_EN_LBK+Cisbaikal_LNBA+Mongolia_N_North+Russia_Srubnaya	0.529249	Russia_Srubnaya	0.75864	0.154422	4.91277	FALSE	5	FALSE	Kazakhstan_Kyrgystan_TianShan_Saka
Kazakhstan_Kyrgystan_TianShan_Saka	Altai_N+Tyumen_HG+Germany_EN_LBK+EHG+Russia_Srubnaya	0.526154	Altai_N	0.783433	0.189731	4.12918	FALSE	5	FALSE	Kazakhstan_Kyrgystan_TianShan_Saka
Kazakhstan_Kyrgystan_TianShan_Saka	Altai_N+Tyumen_HG+Germany_EN_LBK+EHG+Russia_Srubnaya	0.526154	Tyumen_HG	-2.92998	1.52347	-1.92323	FALSE	5	FALSE	Kazakhstan_Kyrgystan_TianShan_Saka
Kazakhstan_Kyrgystan_TianShan_Saka	Altai_N+Tyumen_HG+Germany_EN_LBK+EHG+Russia_Srubnaya	0.526154	Germany_EN_LBK	-1.44719	0.871501	-1.66057	FALSE	5	FALSE	Kazakhstan_Kyrgystan_TianShan_Saka
Kazakhstan_Kyrgystan_TianShan_Saka	Altai_N+Tyumen_HG+Germany_EN_LBK+EHG+Russia_Srubnaya	0.526154	EHG	2.42139	1.48825	1.627	FALSE	5	FALSE	Kazakhstan_Kyrgystan_TianShan_Saka
Kazakhstan_Kyrgystan_TianShan_Saka	Altai_N+Tyumen_HG+Germany_EN_LBK+EHG+Russia_Srubnaya	0.526154	Russia_Srubnaya	2.17235	0.909966	2.38728	FALSE	5	FALSE	Kazakhstan_Kyrgystan_TianShan_Saka
Kazakhstan_Kyrgystan_TianShan_Saka	Tyumen_HG+BMAC+Germany_EN_LBK+Cisbaikal_LNBA+Russia_Srubnaya	0.509835	Tyumen_HG	0.897937	0.707194	1.26972	FALSE	5	FALSE	Kazakhstan_Kyrgystan_TianShan_Saka
Kazakhstan_Kyrgystan_TianShan_Saka	Tyumen_HG+BMAC+Germany_EN_LBK+Cisbaikal_LNBA+Russia_Srubnaya	0.509835	BMAC	0.751437	0.53344	1.40866	FALSE	5	FALSE	Kazakhstan_Kyrgystan_TianShan_Saka
Kazakhstan_Kyrgystan_TianShan_Saka	Tyumen_HG+BMAC+Germany_EN_LBK+Cisbaikal_LNBA+Russia_Srubnaya	0.509835	Germany_EN_LBK	1.40937	1.15446	1.22081	FALSE	5	FALSE	Kazakhstan_Kyrgystan_TianShan_Saka
Kazakhstan_Kyrgystan_TianShan_Saka	Tyumen_HG+BMAC+Germany_EN_LBK+Cisbaikal_LNBA+Russia_Srubnaya	0.509835	Cisbaikal_LNBA	0.242915	0.0383438	6.33519	FALSE	5	FALSE	Kazakhstan_Kyrgystan_TianShan_Saka
Kazakhstan_Kyrgystan_TianShan_Saka	Tyumen_HG+BMAC+Germany_EN_LBK+Cisbaikal_LNBA+Russia_Srubnaya	0.509835	Russia_Srubnaya	-2.30166	2.36021	-0.975191	FALSE	5	FALSE	Kazakhstan_Kyrgystan_TianShan_Saka
Kazakhstan_Kyrgystan_TianShan_Saka	Hungary_EN_HG_Koros+EHG+Mongolia_N_North+Yakutia_LNBA+Russia_Srubnaya	0.503596	Hungary_EN_HG_Koros	-0.0927337	0.0646753	-1.43383	FALSE	5	FALSE	Kazakhstan_Kyrgystan_TianShan_Saka
Kazakhstan_Kyrgystan_TianShan_Saka	Hungary_EN_HG_Koros+EHG+Mongolia_N_North+Yakutia_LNBA+Russia_Srubnaya	0.503596	EHG	0.15227	0.0266519	5.71329	FALSE	5	FALSE	Kazakhstan_Kyrgystan_TianShan_Saka
Kazakhstan_Kyrgystan_TianShan_Saka	Hungary_EN_HG_Koros+EHG+Mongolia_N_North+Yakutia_LNBA+Russia_Srubnaya	0.503596	Mongolia_N_North	0.302624	0.0511193	5.91994	FALSE	5	FALSE	Kazakhstan_Kyrgystan_TianShan_Saka
Kazakhstan_Kyrgystan_TianShan_Saka	Hungary_EN_HG_Koros+EHG+Mongolia_N_North+Yakutia_LNBA+Russia_Srubnaya	0.503596	Yakutia_LNBA	-0.0948178	0.0542433	-1.74801	FALSE	5	FALSE	Kazakhstan_Kyrgystan_TianShan_Saka
Kazakhstan_Kyrgystan_TianShan_Saka	Hungary_EN_HG_Koros+EHG+Mongolia_N_North+Yakutia_LNBA+Russia_Srubnaya	0.503596	Russia_Srubnaya	0.732658	0.0650093	11.27	FALSE	5	FALSE	Kazakhstan_Kyrgystan_TianShan_Saka
Kazakhstan_Kyrgystan_TianShan_Saka	Altai_N+EHG+Cisbaikal_LNBA+Mongolia_N_North+Russia_Srubnaya	0.500304	Altai_N	0.0927557	0.0613316	1.51236	FALSE	5	FALSE	Kazakhstan_Kyrgystan_TianShan_Saka
Kazakhstan_Kyrgystan_TianShan_Saka	Altai_N+EHG+Cisbaikal_LNBA+Mongolia_N_North+Russia_Srubnaya	0.500304	EHG	0.163887	0.0758413	2.16093	FALSE	5	FALSE	Kazakhstan_Kyrgystan_TianShan_Saka
Kazakhstan_Kyrgystan_TianShan_Saka	Altai_N+EHG+Cisbaikal_LNBA+Mongolia_N_North+Russia_Srubnaya	0.500304	Cisbaikal_LNBA	-0.328197	0.162055	-2.02522	FALSE	5	FALSE	Kazakhstan_Kyrgystan_TianShan_Saka
Kazakhstan_Kyrgystan_TianShan_Saka	Altai_N+EHG+Cisbaikal_LNBA+Mongolia_N_North+Russia_Srubnaya	0.500304	Mongolia_N_North	0.43458	0.11616	3.7412	FALSE	5	FALSE	Kazakhstan_Kyrgystan_TianShan_Saka
Kazakhstan_Kyrgystan_TianShan_Saka	Altai_N+EHG+Cisbaikal_LNBA+Mongolia_N_North+Russia_Srubnaya	0.500304	Russia_Srubnaya	0.636974	0.0440068	14.4744	FALSE	5	FALSE	Kazakhstan_Kyrgystan_TianShan_Saka
Kazakhstan_Kyrgystan_TianShan_Saka	Tyumen_HG+Cisbaikal_LNBA+Mongolia_N_North+Yakutia_LNBA+Russia_Srubnaya	0.493378	Tyumen_HG	0.180234	0.0639788	2.81709	FALSE	5	FALSE	Kazakhstan_Kyrgystan_TianShan_Saka
Kazakhstan_Kyrgystan_TianShan_Saka	Tyumen_HG+Cisbaikal_LNBA+Mongolia_N_North+Yakutia_LNBA+Russia_Srubnaya	0.493378	Cisbaikal_LNBA	-0.254336	0.21353	-1.19111	FALSE	5	FALSE	Kazakhstan_Kyrgystan_TianShan_Saka
Kazakhstan_Kyrgystan_TianShan_Saka	Tyumen_HG+Cisbaikal_LNBA+Mongolia_N_North+Yakutia_LNBA+Russia_Srubnaya	0.493378	Mongolia_N_North	0.43724	0.125461	3.48508	FALSE	5	FALSE	Kazakhstan_Kyrgystan_TianShan_Saka
Kazakhstan_Kyrgystan_TianShan_Saka	Tyumen_HG+Cisbaikal_LNBA+Mongolia_N_North+Yakutia_LNBA+Russia_Srubnaya	0.493378	Yakutia_LNBA	-0.0301627	0.0812086	-0.371422	FALSE	5	FALSE	Kazakhstan_Kyrgystan_TianShan_Saka
Kazakhstan_Kyrgystan_TianShan_Saka	Tyumen_HG+Cisbaikal_LNBA+Mongolia_N_North+Yakutia_LNBA+Russia_Srubnaya	0.493378	Russia_Srubnaya	0.667025	0.0243457	27.3981	FALSE	5	FALSE	Kazakhstan_Kyrgystan_TianShan_Saka
Kazakhstan_Kyrgystan_TianShan_Saka	Germany_EN_LBK+EHG+Mongolia_N_North+Yakutia_LNBA+Russia_Srubnaya	0.491251	Germany_EN_LBK	-0.101809	0.0722873	-1.40839	FALSE	5	FALSE	Kazakhstan_Kyrgystan_TianShan_Saka
Kazakhstan_Kyrgystan_TianShan_Saka	Germany_EN_LBK+EHG+Mongolia_N_North+Yakutia_LNBA+Russia_Srubnaya	0.491251	EHG	0.0899802	0.0498994	1.80323	FALSE	5	FALSE	Kazakhstan_Kyrgystan_TianShan_Saka
Kazakhstan_Kyrgystan_TianShan_Saka	Germany_EN_LBK+EHG+Mongolia_N_North+Yakutia_LNBA+Russia_Srubnaya	0.491251	Mongolia_N_North	0.298702	0.0510621	5.84978	FALSE	5	FALSE	Kazakhstan_Kyrgystan_TianShan_Saka
Kazakhstan_Kyrgystan_TianShan_Saka	Germany_EN_LBK+EHG+Mongolia_N_North+Yakutia_LNBA+Russia_Srubnaya	0.491251	Yakutia_LNBA	-0.0928876	0.0545327	-1.70334	FALSE	5	FALSE	Kazakhstan_Kyrgystan_TianShan_Saka
Kazakhstan_Kyrgystan_TianShan_Saka	Germany_EN_LBK+EHG+Mongolia_N_North+Yakutia_LNBA+Russia_Srubnaya	0.491251	Russia_Srubnaya	0.806015	0.115819	6.95925	FALSE	5	FALSE	Kazakhstan_Kyrgystan_TianShan_Saka
Kazakhstan_Kyrgystan_TianShan_Saka	Tyumen_HG+EHG+Cisbaikal_LNBA+Mongolia_N_North+Russia_Srubnaya	0.487153	Tyumen_HG	0.226052	0.174825	1.29302	FALSE	5	FALSE	Kazakhstan_Kyrgystan_TianShan_Saka
Kazakhstan_Kyrgystan_TianShan_Saka	Tyumen_HG+EHG+Cisbaikal_LNBA+Mongolia_N_North+Russia_Srubnaya	0.487153	EHG	-0.0416718	0.218937	-0.190337	FALSE	5	FALSE	Kazakhstan_Kyrgystan_TianShan_Saka
Kazakhstan_Kyrgystan_TianShan_Saka	Tyumen_HG+EHG+Cisbaikal_LNBA+Mongolia_N_North+Russia_Srubnaya	0.487153	Cisbaikal_LNBA	-0.319121	0.160289	-1.99091	FALSE	5	FALSE	Kazakhstan_Kyrgystan_TianShan_Saka
Kazakhstan_Kyrgystan_TianShan_Saka	Tyumen_HG+EHG+Cisbaikal_LNBA+Mongolia_N_North+Russia_Srubnaya	0.487153	Mongolia_N_North	0.458624	0.124681	3.67837	FALSE	5	FALSE	Kazakhstan_Kyrgystan_TianShan_Saka
Kazakhstan_Kyrgystan_TianShan_Saka	Tyumen_HG+EHG+Cisbaikal_LNBA+Mongolia_N_North+Russia_Srubnaya	0.487153	Russia_Srubnaya	0.676117	0.0675192	10.0137	FALSE	5	FALSE	Kazakhstan_Kyrgystan_TianShan_Saka
Kazakhstan_Kyrgystan_TianShan_Saka	Tyumen_HG+Cisbaikal_LNBA+Mongolia_N_North+China_YR_MN+Russia_Srubnaya	0.456218	Tyumen_HG	0.190885	0.0560872	3.40336	FALSE	5	FALSE	Kazakhstan_Kyrgystan_TianShan_Saka
Kazakhstan_Kyrgystan_TianShan_Saka	Tyumen_HG+Cisbaikal_LNBA+Mongolia_N_North+China_YR_MN+Russia_Srubnaya	0.456218	Cisbaikal_LNBA	-0.307708	0.156703	-1.96364	FALSE	5	FALSE	Kazakhstan_Kyrgystan_TianShan_Saka
Kazakhstan_Kyrgystan_TianShan_Saka	Tyumen_HG+Cisbaikal_LNBA+Mongolia_N_North+China_YR_MN+Russia_Srubnaya	0.456218	Mongolia_N_North	0.459274	0.12425	3.69636	FALSE	5	FALSE	Kazakhstan_Kyrgystan_TianShan_Saka
Kazakhstan_Kyrgystan_TianShan_Saka	Tyumen_HG+Cisbaikal_LNBA+Mongolia_N_North+China_YR_MN+Russia_Srubnaya	0.456218	China_YR_MN	-0.00846872	0.0510233	-0.165978	FALSE	5	FALSE	Kazakhstan_Kyrgystan_TianShan_Saka
Kazakhstan_Kyrgystan_TianShan_Saka	Tyumen_HG+Cisbaikal_LNBA+Mongolia_N_North+China_YR_MN+Russia_Srubnaya	0.456218	Russia_Srubnaya	0.666018	0.0265694	25.0671	FALSE	5	FALSE	Kazakhstan_Kyrgystan_TianShan_Saka
Kazakhstan_Kyrgystan_TianShan_Saka	Germany_EN_LBK+Hungary_EN_HG_Koros+Mongolia_N_North+Yakutia_LNBA+Russia_Srubnaya	0.451201	Germany_EN_LBK	-0.244363	0.0478185	-5.11022	FALSE	5	FALSE	Kazakhstan_Kyrgystan_TianShan_Saka
Kazakhstan_Kyrgystan_TianShan_Saka	Germany_EN_LBK+Hungary_EN_HG_Koros+Mongolia_N_North+Yakutia_LNBA+Russia_Srubnaya	0.451201	Hungary_EN_HG_Koros	0.120873	0.0824798	1.46548	FALSE	5	FALSE	Kazakhstan_Kyrgystan_TianShan_Saka
Kazakhstan_Kyrgystan_TianShan_Saka	Germany_EN_LBK+Hungary_EN_HG_Koros+Mongolia_N_North+Yakutia_LNBA+Russia_Srubnaya	0.451201	Mongolia_N_North	0.294604	0.0546121	5.39449	FALSE	5	FALSE	Kazakhstan_Kyrgystan_TianShan_Saka
Kazakhstan_Kyrgystan_TianShan_Saka	Germany_EN_LBK+Hungary_EN_HG_Koros+Mongolia_N_North+Yakutia_LNBA+Russia_Srubnaya	0.451201	Yakutia_LNBA	-0.0910589	0.0586608	-1.5523	FALSE	5	FALSE	Kazakhstan_Kyrgystan_TianShan_Saka
Kazakhstan_Kyrgystan_TianShan_Saka	Germany_EN_LBK+Hungary_EN_HG_Koros+Mongolia_N_North+Yakutia_LNBA+Russia_Srubnaya	0.451201	Russia_Srubnaya	0.919945	0.0703316	13.0801	FALSE	5	FALSE	Kazakhstan_Kyrgystan_TianShan_Saka
Kazakhstan_Kyrgystan_TianShan_Saka	Altai_N+Germany_EN_LBK+Cisbaikal_LNBA+Mongolia_N_North+Russia_Srubnaya	0.444887	Altai_N	0.110426	0.0633526	1.74304	FALSE	5	FALSE	Kazakhstan_Kyrgystan_TianShan_Saka
Kazakhstan_Kyrgystan_TianShan_Saka	Altai_N+Germany_EN_LBK+Cisbaikal_LNBA+Mongolia_N_North+Russia_Srubnaya	0.444887	Germany_EN_LBK	-0.153501	0.0780773	-1.96602	FALSE	5	FALSE	Kazakhstan_Kyrgystan_TianShan_Saka
Kazakhstan_Kyrgystan_TianShan_Saka	Altai_N+Germany_EN_LBK+Cisbaikal_LNBA+Mongolia_N_North+Russia_Srubnaya	0.444887	Cisbaikal_LNBA	-0.249286	0.161713	-1.54153	FALSE	5	FALSE	Kazakhstan_Kyrgystan_TianShan_Saka
Kazakhstan_Kyrgystan_TianShan_Saka	Altai_N+Germany_EN_LBK+Cisbaikal_LNBA+Mongolia_N_North+Russia_Srubnaya	0.444887	Mongolia_N_North	0.372546	0.110233	3.37962	FALSE	5	FALSE	Kazakhstan_Kyrgystan_TianShan_Saka
Kazakhstan_Kyrgystan_TianShan_Saka	Altai_N+Germany_EN_LBK+Cisbaikal_LNBA+Mongolia_N_North+Russia_Srubnaya	0.444887	Russia_Srubnaya	0.919816	0.0979332	9.39227	FALSE	5	FALSE	Kazakhstan_Kyrgystan_TianShan_Saka
Kazakhstan_Kyrgystan_TianShan_Saka	Tyumen_HG+BMAC+EHG+Cisbaikal_LNBA+Russia_Srubnaya	0.443131	Tyumen_HG	-0.346633	0.179186	-1.93449	FALSE	5	FALSE	Kazakhstan_Kyrgystan_TianShan_Saka
Kazakhstan_Kyrgystan_TianShan_Saka	Tyumen_HG+BMAC+EHG+Cisbaikal_LNBA+Russia_Srubnaya	0.443131	BMAC	0.223318	0.0749083	2.98121	FALSE	5	FALSE	Kazakhstan_Kyrgystan_TianShan_Saka
Kazakhstan_Kyrgystan_TianShan_Saka	Tyumen_HG+BMAC+EHG+Cisbaikal_LNBA+Russia_Srubnaya	0.443131	EHG	0.60953	0.273526	2.22841	FALSE	5	FALSE	Kazakhstan_Kyrgystan_TianShan_Saka
Kazakhstan_Kyrgystan_TianShan_Saka	Tyumen_HG+BMAC+EHG+Cisbaikal_LNBA+Russia_Srubnaya	0.443131	Cisbaikal_LNBA	0.28487	0.016362	17.4105	FALSE	5	FALSE	Kazakhstan_Kyrgystan_TianShan_Saka
Kazakhstan_Kyrgystan_TianShan_Saka	Tyumen_HG+BMAC+EHG+Cisbaikal_LNBA+Russia_Srubnaya	0.443131	Russia_Srubnaya	0.228916	0.172295	1.32863	FALSE	5	FALSE	Kazakhstan_Kyrgystan_TianShan_Saka
Kazakhstan_Kyrgystan_TianShan_Saka	Tyumen_HG+Hungary_EN_HG_Koros+EHG+Mongolia_N_North+Russia_Srubnaya	0.431901	Tyumen_HG	-0.257538	0.261811	-0.983678	FALSE	5	FALSE	Kazakhstan_Kyrgystan_TianShan_Saka
Kazakhstan_Kyrgystan_TianShan_Saka	Tyumen_HG+Hungary_EN_HG_Koros+EHG+Mongolia_N_North+Russia_Srubnaya	0.431901	Hungary_EN_HG_Koros	-0.189881	0.140861	-1.348	FALSE	5	FALSE	Kazakhstan_Kyrgystan_TianShan_Saka
Kazakhstan_Kyrgystan_TianShan_Saka	Tyumen_HG+Hungary_EN_HG_Koros+EHG+Mongolia_N_North+Russia_Srubnaya	0.431901	EHG	0.49571	0.370719	1.33716	FALSE	5	FALSE	Kazakhstan_Kyrgystan_TianShan_Saka
Kazakhstan_Kyrgystan_TianShan_Saka	Tyumen_HG+Hungary_EN_HG_Koros+EHG+Mongolia_N_North+Russia_Srubnaya	0.431901	Mongolia_N_North	0.224281	0.0149935	14.9586	FALSE	5	FALSE	Kazakhstan_Kyrgystan_TianShan_Saka
Kazakhstan_Kyrgystan_TianShan_Saka	Tyumen_HG+Hungary_EN_HG_Koros+EHG+Mongolia_N_North+Russia_Srubnaya	0.431901	Russia_Srubnaya	0.727427	0.0793564	9.16659	FALSE	5	FALSE	Kazakhstan_Kyrgystan_TianShan_Saka
Kazakhstan_Kyrgystan_TianShan_Saka	Tyumen_HG+Germany_EN_LBK+Mongolia_N_North+Yakutia_LNBA+Russia_Srubnaya	0.4043	Tyumen_HG	0.069199	0.0450909	1.53466	FALSE	5	FALSE	Kazakhstan_Kyrgystan_TianShan_Saka
Kazakhstan_Kyrgystan_TianShan_Saka	Tyumen_HG+Germany_EN_LBK+Mongolia_N_North+Yakutia_LNBA+Russia_Srubnaya	0.4043	Germany_EN_LBK	-0.0861702	0.091747	-0.939216	FALSE	5	FALSE	Kazakhstan_Kyrgystan_TianShan_Saka
Kazakhstan_Kyrgystan_TianShan_Saka	Tyumen_HG+Germany_EN_LBK+Mongolia_N_North+Yakutia_LNBA+Russia_Srubnaya	0.4043	Mongolia_N_North	0.301594	0.0517738	5.82522	FALSE	5	FALSE	Kazakhstan_Kyrgystan_TianShan_Saka
Kazakhstan_Kyrgystan_TianShan_Saka	Tyumen_HG+Germany_EN_LBK+Mongolia_N_North+Yakutia_LNBA+Russia_Srubnaya	0.4043	Yakutia_LNBA	-0.0976039	0.0558492	-1.74763	FALSE	5	FALSE	Kazakhstan_Kyrgystan_TianShan_Saka
Kazakhstan_Kyrgystan_TianShan_Saka	Tyumen_HG+Germany_EN_LBK+Mongolia_N_North+Yakutia_LNBA+Russia_Srubnaya	0.4043	Russia_Srubnaya	0.812981	0.130389	6.23502	FALSE	5	FALSE	Kazakhstan_Kyrgystan_TianShan_Saka
Kazakhstan_Kyrgystan_TianShan_Saka	Tyumen_HG+BMAC+Germany_EN_LBK+Hungary_EN_HG_Koros+Russia_Srubnaya	0.398031	Tyumen_HG	-37.8639	733.189	-0.0516428	FALSE	5	FALSE	Kazakhstan_Kyrgystan_TianShan_Saka
Kazakhstan_Kyrgystan_TianShan_Saka	Tyumen_HG+BMAC+Germany_EN_LBK+Hungary_EN_HG_Koros+Russia_Srubnaya	0.398031	BMAC	-13.0661	252.78	-0.0516896	FALSE	5	FALSE	Kazakhstan_Kyrgystan_TianShan_Saka
Kazakhstan_Kyrgystan_TianShan_Saka	Tyumen_HG+BMAC+Germany_EN_LBK+Hungary_EN_HG_Koros+Russia_Srubnaya	0.398031	Germany_EN_LBK	-76.5398	1471.38	-0.0520189	FALSE	5	FALSE	Kazakhstan_Kyrgystan_TianShan_Saka
Kazakhstan_Kyrgystan_TianShan_Saka	Tyumen_HG+BMAC+Germany_EN_LBK+Hungary_EN_HG_Koros+Russia_Srubnaya	0.398031	Hungary_EN_HG_Koros	36.106	683.281	0.0528422	FALSE	5	FALSE	Kazakhstan_Kyrgystan_TianShan_Saka
Kazakhstan_Kyrgystan_TianShan_Saka	Tyumen_HG+BMAC+Germany_EN_LBK+Hungary_EN_HG_Koros+Russia_Srubnaya	0.398031	Russia_Srubnaya	92.3638	1774.74	0.0520437	FALSE	5	FALSE	Kazakhstan_Kyrgystan_TianShan_Saka
Kazakhstan_Kyrgystan_TianShan_Saka	Germany_EN_LBK+Hungary_EN_HG_Koros+Cisbaikal_LNBA+Mongolia_N_North+Russia_Srubnaya	0.397045	Germany_EN_LBK	-0.34285	0.120795	-2.83827	FALSE	5	FALSE	Kazakhstan_Kyrgystan_TianShan_Saka
Kazakhstan_Kyrgystan_TianShan_Saka	Germany_EN_LBK+Hungary_EN_HG_Koros+Cisbaikal_LNBA+Mongolia_N_North+Russia_Srubnaya	0.397045	Hungary_EN_HG_Koros	0.18093	0.130682	1.38451	FALSE	5	FALSE	Kazakhstan_Kyrgystan_TianShan_Saka
Kazakhstan_Kyrgystan_TianShan_Saka	Germany_EN_LBK+Hungary_EN_HG_Koros+Cisbaikal_LNBA+Mongolia_N_North+Russia_Srubnaya	0.397045	Cisbaikal_LNBA	-0.178608	0.147384	-1.21186	FALSE	5	FALSE	Kazakhstan_Kyrgystan_TianShan_Saka
Kazakhstan_Kyrgystan_TianShan_Saka	Germany_EN_LBK+Hungary_EN_HG_Koros+Cisbaikal_LNBA+Mongolia_N_North+Russia_Srubnaya	0.397045	Mongolia_N_North	0.351482	0.11286	3.11433	FALSE	5	FALSE	Kazakhstan_Kyrgystan_TianShan_Saka
Kazakhstan_Kyrgystan_TianShan_Saka	Germany_EN_LBK+Hungary_EN_HG_Koros+Cisbaikal_LNBA+Mongolia_N_North+Russia_Srubnaya	0.397045	Russia_Srubnaya	0.989047	0.0978063	10.1123	FALSE	5	FALSE	Kazakhstan_Kyrgystan_TianShan_Saka
Kazakhstan_Kyrgystan_TianShan_Saka	Tyumen_HG+Germany_EN_LBK+EHG+Cisbaikal_LNBA+Russia_Srubnaya	0.388284	Tyumen_HG	-0.878409	0.508013	-1.72911	FALSE	5	FALSE	Kazakhstan_Kyrgystan_TianShan_Saka
Kazakhstan_Kyrgystan_TianShan_Saka	Tyumen_HG+Germany_EN_LBK+EHG+Cisbaikal_LNBA+Russia_Srubnaya	0.388284	Germany_EN_LBK	-0.580036	0.329929	-1.75806	FALSE	5	FALSE	Kazakhstan_Kyrgystan_TianShan_Saka
Kazakhstan_Kyrgystan_TianShan_Saka	Tyumen_HG+Germany_EN_LBK+EHG+Cisbaikal_LNBA+Russia_Srubnaya	0.388284	EHG	0.880688	0.540762	1.62861	FALSE	5	FALSE	Kazakhstan_Kyrgystan_TianShan_Saka
Kazakhstan_Kyrgystan_TianShan_Saka	Tyumen_HG+Germany_EN_LBK+EHG+Cisbaikal_LNBA+Russia_Srubnaya	0.388284	Cisbaikal_LNBA	0.303715	0.0300149	10.1188	FALSE	5	FALSE	Kazakhstan_Kyrgystan_TianShan_Saka
Kazakhstan_Kyrgystan_TianShan_Saka	Tyumen_HG+Germany_EN_LBK+EHG+Cisbaikal_LNBA+Russia_Srubnaya	0.388284	Russia_Srubnaya	1.27404	0.350553	3.63438	FALSE	5	FALSE	Kazakhstan_Kyrgystan_TianShan_Saka
Kazakhstan_Kyrgystan_TianShan_Saka	Tyumen_HG+Hungary_EN_HG_Koros+Mongolia_N_North+Yakutia_LNBA+Russia_Srubnaya	0.386757	Tyumen_HG	0.107454	0.018455	5.82249	FALSE	5	FALSE	Kazakhstan_Kyrgystan_TianShan_Saka
Kazakhstan_Kyrgystan_TianShan_Saka	Tyumen_HG+Hungary_EN_HG_Koros+Mongolia_N_North+Yakutia_LNBA+Russia_Srubnaya	0.386757	Hungary_EN_HG_Koros	-0.0550755	0.0660772	-0.833502	FALSE	5	FALSE	Kazakhstan_Kyrgystan_TianShan_Saka
Kazakhstan_Kyrgystan_TianShan_Saka	Tyumen_HG+Hungary_EN_HG_Koros+Mongolia_N_North+Yakutia_LNBA+Russia_Srubnaya	0.386757	Mongolia_N_North	0.308082	0.0515261	5.97915	FALSE	5	FALSE	Kazakhstan_Kyrgystan_TianShan_Saka
Kazakhstan_Kyrgystan_TianShan_Saka	Tyumen_HG+Hungary_EN_HG_Koros+Mongolia_N_North+Yakutia_LNBA+Russia_Srubnaya	0.386757	Yakutia_LNBA	-0.104679	0.0550561	-1.90132	FALSE	5	FALSE	Kazakhstan_Kyrgystan_TianShan_Saka
Kazakhstan_Kyrgystan_TianShan_Saka	Tyumen_HG+Hungary_EN_HG_Koros+Mongolia_N_North+Yakutia_LNBA+Russia_Srubnaya	0.386757	Russia_Srubnaya	0.744219	0.0657967	11.3109	FALSE	5	FALSE	Kazakhstan_Kyrgystan_TianShan_Saka
Kazakhstan_Kyrgystan_TianShan_Saka	Altai_N+Germany_EN_LBK+Mongolia_N_North+Yakutia_LNBA+Russia_Srubnaya	0.37156	Altai_N	0.0511455	0.0349627	1.46286	FALSE	5	FALSE	Kazakhstan_Kyrgystan_TianShan_Saka
Kazakhstan_Kyrgystan_TianShan_Saka	Altai_N+Germany_EN_LBK+Mongolia_N_North+Yakutia_LNBA+Russia_Srubnaya	0.37156	Germany_EN_LBK	-0.128287	0.0699614	-1.83369	FALSE	5	FALSE	Kazakhstan_Kyrgystan_TianShan_Saka
Kazakhstan_Kyrgystan_TianShan_Saka	Altai_N+Germany_EN_LBK+Mongolia_N_North+Yakutia_LNBA+Russia_Srubnaya	0.37156	Mongolia_N_North	0.278411	0.0518093	5.37377	FALSE	5	FALSE	Kazakhstan_Kyrgystan_TianShan_Saka
Kazakhstan_Kyrgystan_TianShan_Saka	Altai_N+Germany_EN_LBK+Mongolia_N_North+Yakutia_LNBA+Russia_Srubnaya	0.37156	Yakutia_LNBA	-0.089749	0.0554664	-1.61808	FALSE	5	FALSE	Kazakhstan_Kyrgystan_TianShan_Saka
Kazakhstan_Kyrgystan_TianShan_Saka	Altai_N+Germany_EN_LBK+Mongolia_N_North+Yakutia_LNBA+Russia_Srubnaya	0.37156	Russia_Srubnaya	0.88848	0.0883951	10.0512	FALSE	5	FALSE	Kazakhstan_Kyrgystan_TianShan_Saka
Kazakhstan_Kyrgystan_TianShan_Saka	BMAC+Germany_EN_LBK+Cisbaikal_LNBA+Mongolia_N_North+Russia_Srubnaya	0.365242	BMAC	-0.117185	0.0967839	-1.21079	FALSE	5	FALSE	Kazakhstan_Kyrgystan_TianShan_Saka
Kazakhstan_Kyrgystan_TianShan_Saka	BMAC+Germany_EN_LBK+Cisbaikal_LNBA+Mongolia_N_North+Russia_Srubnaya	0.365242	Germany_EN_LBK	-0.323685	0.128659	-2.51585	FALSE	5	FALSE	Kazakhstan_Kyrgystan_TianShan_Saka
Kazakhstan_Kyrgystan_TianShan_Saka	BMAC+Germany_EN_LBK+Cisbaikal_LNBA+Mongolia_N_North+Russia_Srubnaya	0.365242	Cisbaikal_LNBA	-0.293617	0.24709	-1.1883	FALSE	5	FALSE	Kazakhstan_Kyrgystan_TianShan_Saka
Kazakhstan_Kyrgystan_TianShan_Saka	BMAC+Germany_EN_LBK+Cisbaikal_LNBA+Mongolia_N_North+Russia_Srubnaya	0.365242	Mongolia_N_North	0.448776	0.193103	2.32402	FALSE	5	FALSE	Kazakhstan_Kyrgystan_TianShan_Saka
Kazakhstan_Kyrgystan_TianShan_Saka	BMAC+Germany_EN_LBK+Cisbaikal_LNBA+Mongolia_N_North+Russia_Srubnaya	0.365242	Russia_Srubnaya	1.28571	0.265052	4.85079	FALSE	5	FALSE	Kazakhstan_Kyrgystan_TianShan_Saka
Kazakhstan_Kyrgystan_TianShan_Saka	Tyumen_HG+BMAC+Hungary_EN_HG_Koros+Cisbaikal_LNBA+Russia_Srubnaya	0.360419	Tyumen_HG	0.1799	0.0853645	2.10743	FALSE	5	FALSE	Kazakhstan_Kyrgystan_TianShan_Saka
Kazakhstan_Kyrgystan_TianShan_Saka	Tyumen_HG+BMAC+Hungary_EN_HG_Koros+Cisbaikal_LNBA+Russia_Srubnaya	0.360419	BMAC	0.441765	0.198807	2.22208	FALSE	5	FALSE	Kazakhstan_Kyrgystan_TianShan_Saka
Kazakhstan_Kyrgystan_TianShan_Saka	Tyumen_HG+BMAC+Hungary_EN_HG_Koros+Cisbaikal_LNBA+Russia_Srubnaya	0.360419	Hungary_EN_HG_Koros	0.552668	0.309208	1.78736	FALSE	5	FALSE	Kazakhstan_Kyrgystan_TianShan_Saka
Kazakhstan_Kyrgystan_TianShan_Saka	Tyumen_HG+BMAC+Hungary_EN_HG_Koros+Cisbaikal_LNBA+Russia_Srubnaya	0.360419	Cisbaikal_LNBA	0.241447	0.0253903	9.50941	FALSE	5	FALSE	Kazakhstan_Kyrgystan_TianShan_Saka
Kazakhstan_Kyrgystan_TianShan_Saka	Tyumen_HG+BMAC+Hungary_EN_HG_Koros+Cisbaikal_LNBA+Russia_Srubnaya	0.360419	Russia_Srubnaya	-0.415779	0.56411	-0.737053	FALSE	5	FALSE	Kazakhstan_Kyrgystan_TianShan_Saka
Kazakhstan_Kyrgystan_TianShan_Saka	Germany_EN_LBK+Cisbaikal_LNBA+Mongolia_N_North+Yakutia_LNBA+Russia_Srubnaya	0.34777	Germany_EN_LBK	-0.180957	0.0767437	-2.35794	FALSE	5	FALSE	Kazakhstan_Kyrgystan_TianShan_Saka
Kazakhstan_Kyrgystan_TianShan_Saka	Germany_EN_LBK+Cisbaikal_LNBA+Mongolia_N_North+Yakutia_LNBA+Russia_Srubnaya	0.34777	Cisbaikal_LNBA	0.0730903	0.126614	0.577271	FALSE	5	FALSE	Kazakhstan_Kyrgystan_TianShan_Saka
Kazakhstan_Kyrgystan_TianShan_Saka	Germany_EN_LBK+Cisbaikal_LNBA+Mongolia_N_North+Yakutia_LNBA+Russia_Srubnaya	0.34777	Mongolia_N_North	0.267283	0.0799243	3.3442	FALSE	5	FALSE	Kazakhstan_Kyrgystan_TianShan_Saka
Kazakhstan_Kyrgystan_TianShan_Saka	Germany_EN_LBK+Cisbaikal_LNBA+Mongolia_N_North+Yakutia_LNBA+Russia_Srubnaya	0.34777	Yakutia_LNBA	-0.112511	0.0730526	-1.54013	FALSE	5	FALSE	Kazakhstan_Kyrgystan_TianShan_Saka
Kazakhstan_Kyrgystan_TianShan_Saka	Germany_EN_LBK+Cisbaikal_LNBA+Mongolia_N_North+Yakutia_LNBA+Russia_Srubnaya	0.34777	Russia_Srubnaya	0.953095	0.0969415	9.83165	FALSE	5	FALSE	Kazakhstan_Kyrgystan_TianShan_Saka
Kazakhstan_Kyrgystan_TianShan_Saka	BMAC+Germany_EN_LBK+Hungary_EN_HG_Koros+Mongolia_N_North+Russia_Srubnaya	0.344002	BMAC	0.0983695	0.0833719	1.17989	FALSE	5	FALSE	Kazakhstan_Kyrgystan_TianShan_Saka
Kazakhstan_Kyrgystan_TianShan_Saka	BMAC+Germany_EN_LBK+Hungary_EN_HG_Koros+Mongolia_N_North+Russia_Srubnaya	0.344002	Germany_EN_LBK	-0.288874	0.0823865	-3.50632	FALSE	5	FALSE	Kazakhstan_Kyrgystan_TianShan_Saka
Kazakhstan_Kyrgystan_TianShan_Saka	BMAC+Germany_EN_LBK+Hungary_EN_HG_Koros+Mongolia_N_North+Russia_Srubnaya	0.344002	Hungary_EN_HG_Koros	0.265417	0.17796	1.49144	FALSE	5	FALSE	Kazakhstan_Kyrgystan_TianShan_Saka
Kazakhstan_Kyrgystan_TianShan_Saka	BMAC+Germany_EN_LBK+Hungary_EN_HG_Koros+Mongolia_N_North+Russia_Srubnaya	0.344002	Mongolia_N_North	0.209459	0.0102358	20.4633	FALSE	5	FALSE	Kazakhstan_Kyrgystan_TianShan_Saka
Kazakhstan_Kyrgystan_TianShan_Saka	BMAC+Germany_EN_LBK+Hungary_EN_HG_Koros+Mongolia_N_North+Russia_Srubnaya	0.344002	Russia_Srubnaya	0.715628	0.183157	3.90719	FALSE	5	FALSE	Kazakhstan_Kyrgystan_TianShan_Saka
Kazakhstan_Kyrgystan_TianShan_Saka	BMAC+Hungary_EN_HG_Koros+Cisbaikal_LNBA+Mongolia_N_North+Russia_Srubnaya	0.342323	BMAC	-4.89126	35.9134	-0.136196	FALSE	5	FALSE	Kazakhstan_Kyrgystan_TianShan_Saka
Kazakhstan_Kyrgystan_TianShan_Saka	BMAC+Hungary_EN_HG_Koros+Cisbaikal_LNBA+Mongolia_N_North+Russia_Srubnaya	0.342323	Hungary_EN_HG_Koros	-6.96346	50.7327	-0.137258	FALSE	5	FALSE	Kazakhstan_Kyrgystan_TianShan_Saka
Kazakhstan_Kyrgystan_TianShan_Saka	BMAC+Hungary_EN_HG_Koros+Cisbaikal_LNBA+Mongolia_N_North+Russia_Srubnaya	0.342323	Cisbaikal_LNBA	-5.38764	41.1788	-0.130835	FALSE	5	FALSE	Kazakhstan_Kyrgystan_TianShan_Saka
Kazakhstan_Kyrgystan_TianShan_Saka	BMAC+Hungary_EN_HG_Koros+Cisbaikal_LNBA+Mongolia_N_North+Russia_Srubnaya	0.342323	Mongolia_N_North	4.70181	34.1549	0.137661	FALSE	5	FALSE	Kazakhstan_Kyrgystan_TianShan_Saka
Kazakhstan_Kyrgystan_TianShan_Saka	BMAC+Hungary_EN_HG_Koros+Cisbaikal_LNBA+Mongolia_N_North+Russia_Srubnaya	0.342323	Russia_Srubnaya	13.5405	93.6594	0.144572	FALSE	5	FALSE	Kazakhstan_Kyrgystan_TianShan_Saka
Kazakhstan_Kyrgystan_TianShan_Saka	Tyumen_HG+Germany_EN_LBK+Hungary_EN_HG_Koros+Mongolia_N_North+Russia_Srubnaya	0.335275	Tyumen_HG	-0.236021	0.713985	-0.330569	FALSE	5	FALSE	Kazakhstan_Kyrgystan_TianShan_Saka
Kazakhstan_Kyrgystan_TianShan_Saka	Tyumen_HG+Germany_EN_LBK+Hungary_EN_HG_Koros+Mongolia_N_North+Russia_Srubnaya	0.335275	Germany_EN_LBK	-0.761412	1.65744	-0.45939	FALSE	5	FALSE	Kazakhstan_Kyrgystan_TianShan_Saka
Kazakhstan_Kyrgystan_TianShan_Saka	Tyumen_HG+Germany_EN_LBK+Hungary_EN_HG_Koros+Mongolia_N_North+Russia_Srubnaya	0.335275	Hungary_EN_HG_Koros	0.47753	1.16689	0.409232	FALSE	5	FALSE	Kazakhstan_Kyrgystan_TianShan_Saka
Kazakhstan_Kyrgystan_TianShan_Saka	Tyumen_HG+Germany_EN_LBK+Hungary_EN_HG_Koros+Mongolia_N_North+Russia_Srubnaya	0.335275	Mongolia_N_North	0.207672	0.0177739	11.6841	FALSE	5	FALSE	Kazakhstan_Kyrgystan_TianShan_Saka
Kazakhstan_Kyrgystan_TianShan_Saka	Tyumen_HG+Germany_EN_LBK+Hungary_EN_HG_Koros+Mongolia_N_North+Russia_Srubnaya	0.335275	Russia_Srubnaya	1.31223	1.22459	1.07157	FALSE	5	FALSE	Kazakhstan_Kyrgystan_TianShan_Saka
Kazakhstan_Kyrgystan_TianShan_Saka	Tyumen_HG+EHG+Mongolia_N_North+Yakutia_LNBA+Russia_Srubnaya	0.320728	Tyumen_HG	0.130115	0.187393	0.694346	FALSE	5	FALSE	Kazakhstan_Kyrgystan_TianShan_Saka
Kazakhstan_Kyrgystan_TianShan_Saka	Tyumen_HG+EHG+Mongolia_N_North+Yakutia_LNBA+Russia_Srubnaya	0.320728	EHG	-0.0303088	0.262471	-0.115475	FALSE	5	FALSE	Kazakhstan_Kyrgystan_TianShan_Saka
Kazakhstan_Kyrgystan_TianShan_Saka	Tyumen_HG+EHG+Mongolia_N_North+Yakutia_LNBA+Russia_Srubnaya	0.320728	Mongolia_N_North	0.302468	0.0540563	5.59542	FALSE	5	FALSE	Kazakhstan_Kyrgystan_TianShan_Saka
Kazakhstan_Kyrgystan_TianShan_Saka	Tyumen_HG+EHG+Mongolia_N_North+Yakutia_LNBA+Russia_Srubnaya	0.320728	Yakutia_LNBA	-0.102425	0.0595806	-1.71909	FALSE	5	FALSE	Kazakhstan_Kyrgystan_TianShan_Saka
Kazakhstan_Kyrgystan_TianShan_Saka	Tyumen_HG+EHG+Mongolia_N_North+Yakutia_LNBA+Russia_Srubnaya	0.320728	Russia_Srubnaya	0.700151	0.0829652	8.43908	FALSE	5	FALSE	Kazakhstan_Kyrgystan_TianShan_Saka
Kazakhstan_Kyrgystan_TianShan_Saka	Altai_N+Tyumen_HG+Mongolia_N_North+Yakutia_LNBA+Russia_Srubnaya	0.3051	Altai_N	0.00395883	0.058984	0.0671171	FALSE	5	FALSE	Kazakhstan_Kyrgystan_TianShan_Saka
Kazakhstan_Kyrgystan_TianShan_Saka	Altai_N+Tyumen_HG+Mongolia_N_North+Yakutia_LNBA+Russia_Srubnaya	0.3051	Tyumen_HG	0.105253	0.0587988	1.79005	FALSE	5	FALSE	Kazakhstan_Kyrgystan_TianShan_Saka
Kazakhstan_Kyrgystan_TianShan_Saka	Altai_N+Tyumen_HG+Mongolia_N_North+Yakutia_LNBA+Russia_Srubnaya	0.3051	Mongolia_N_North	0.29947	0.0567786	5.27435	FALSE	5	FALSE	Kazakhstan_Kyrgystan_TianShan_Saka
Kazakhstan_Kyrgystan_TianShan_Saka	Altai_N+Tyumen_HG+Mongolia_N_North+Yakutia_LNBA+Russia_Srubnaya	0.3051	Yakutia_LNBA	-0.100092	0.0548461	-1.82496	FALSE	5	FALSE	Kazakhstan_Kyrgystan_TianShan_Saka
Kazakhstan_Kyrgystan_TianShan_Saka	Altai_N+Tyumen_HG+Mongolia_N_North+Yakutia_LNBA+Russia_Srubnaya	0.3051	Russia_Srubnaya	0.69141	0.0227001	30.4585	FALSE	5	FALSE	Kazakhstan_Kyrgystan_TianShan_Saka
Kazakhstan_Kyrgystan_TianShan_Saka	Tyumen_HG+Mongolia_N_North+China_YR_MN+Yakutia_LNBA+Russia_Srubnaya	0.302187	Tyumen_HG	0.105442	0.0187171	5.63343	FALSE	5	FALSE	Kazakhstan_Kyrgystan_TianShan_Saka
Kazakhstan_Kyrgystan_TianShan_Saka	Tyumen_HG+Mongolia_N_North+China_YR_MN+Yakutia_LNBA+Russia_Srubnaya	0.302187	Mongolia_N_North	0.329136	0.0715909	4.59746	FALSE	5	FALSE	Kazakhstan_Kyrgystan_TianShan_Saka
Kazakhstan_Kyrgystan_TianShan_Saka	Tyumen_HG+Mongolia_N_North+China_YR_MN+Yakutia_LNBA+Russia_Srubnaya	0.302187	China_YR_MN	-0.0234902	0.0416731	-0.563679	FALSE	5	FALSE	Kazakhstan_Kyrgystan_TianShan_Saka
Kazakhstan_Kyrgystan_TianShan_Saka	Tyumen_HG+Mongolia_N_North+China_YR_MN+Yakutia_LNBA+Russia_Srubnaya	0.302187	Yakutia_LNBA	-0.106834	0.0570035	-1.87416	FALSE	5	FALSE	Kazakhstan_Kyrgystan_TianShan_Saka
Kazakhstan_Kyrgystan_TianShan_Saka	Tyumen_HG+Mongolia_N_North+China_YR_MN+Yakutia_LNBA+Russia_Srubnaya	0.302187	Russia_Srubnaya	0.695746	0.0179411	38.7794	FALSE	5	FALSE	Kazakhstan_Kyrgystan_TianShan_Saka
Kazakhstan_Kyrgystan_TianShan_Saka	Altai_N+Tyumen_HG+Germany_EN_LBK+Hungary_EN_HG_Koros+Russia_Srubnaya	0.299952	Altai_N	0.527436	0.211412	2.49483	FALSE	5	FALSE	Kazakhstan_Kyrgystan_TianShan_Saka
Kazakhstan_Kyrgystan_TianShan_Saka	Altai_N+Tyumen_HG+Germany_EN_LBK+Hungary_EN_HG_Koros+Russia_Srubnaya	0.299952	Tyumen_HG	-2.65433	2.50532	-1.05948	FALSE	5	FALSE	Kazakhstan_Kyrgystan_TianShan_Saka
Kazakhstan_Kyrgystan_TianShan_Saka	Altai_N+Tyumen_HG+Germany_EN_LBK+Hungary_EN_HG_Koros+Russia_Srubnaya	0.299952	Germany_EN_LBK	-5.26766	5.7671	-0.913398	FALSE	5	FALSE	Kazakhstan_Kyrgystan_TianShan_Saka
Kazakhstan_Kyrgystan_TianShan_Saka	Altai_N+Tyumen_HG+Germany_EN_LBK+Hungary_EN_HG_Koros+Russia_Srubnaya	0.299952	Hungary_EN_HG_Koros	3.55489	3.97541	0.894219	FALSE	5	FALSE	Kazakhstan_Kyrgystan_TianShan_Saka
Kazakhstan_Kyrgystan_TianShan_Saka	Altai_N+Tyumen_HG+Germany_EN_LBK+Hungary_EN_HG_Koros+Russia_Srubnaya	0.299952	Russia_Srubnaya	4.83967	4.39269	1.10175	FALSE	5	FALSE	Kazakhstan_Kyrgystan_TianShan_Saka
Kazakhstan_Kyrgystan_TianShan_Saka	Germany_EN_LBK+Hungary_EN_HG_Koros+EHG+China_YR_MN+Russia_Srubnaya	0.291322	Germany_EN_LBK	1.87818	1.87717	1.00054	FALSE	5	FALSE	Kazakhstan_Kyrgystan_TianShan_Saka
Kazakhstan_Kyrgystan_TianShan_Saka	Germany_EN_LBK+Hungary_EN_HG_Koros+EHG+China_YR_MN+Russia_Srubnaya	0.291322	Hungary_EN_HG_Koros	-1.93373	1.74489	-1.10823	FALSE	5	FALSE	Kazakhstan_Kyrgystan_TianShan_Saka
Kazakhstan_Kyrgystan_TianShan_Saka	Germany_EN_LBK+Hungary_EN_HG_Koros+EHG+China_YR_MN+Russia_Srubnaya	0.291322	EHG	1.34142	1.15016	1.16629	FALSE	5	FALSE	Kazakhstan_Kyrgystan_TianShan_Saka
Kazakhstan_Kyrgystan_TianShan_Saka	Germany_EN_LBK+Hungary_EN_HG_Koros+EHG+China_YR_MN+Russia_Srubnaya	0.291322	China_YR_MN	0.296572	0.0721306	4.11159	FALSE	5	FALSE	Kazakhstan_Kyrgystan_TianShan_Saka
Kazakhstan_Kyrgystan_TianShan_Saka	Germany_EN_LBK+Hungary_EN_HG_Koros+EHG+China_YR_MN+Russia_Srubnaya	0.291322	Russia_Srubnaya	-0.582447	1.39504	-0.417514	FALSE	5	FALSE	Kazakhstan_Kyrgystan_TianShan_Saka
Kazakhstan_Kyrgystan_TianShan_Saka	BMAC+Germany_EN_LBK+Hungary_EN_HG_Koros+Cisbaikal_LNBA+Russia_Srubnaya	0.284281	BMAC	0.380013	0.202056	1.88073	FALSE	5	FALSE	Kazakhstan_Kyrgystan_TianShan_Saka
Kazakhstan_Kyrgystan_TianShan_Saka	BMAC+Germany_EN_LBK+Hungary_EN_HG_Koros+Cisbaikal_LNBA+Russia_Srubnaya	0.284281	Germany_EN_LBK	-0.354802	0.202092	-1.75564	FALSE	5	FALSE	Kazakhstan_Kyrgystan_TianShan_Saka
Kazakhstan_Kyrgystan_TianShan_Saka	BMAC+Germany_EN_LBK+Hungary_EN_HG_Koros+Cisbaikal_LNBA+Russia_Srubnaya	0.284281	Hungary_EN_HG_Koros	0.73172	0.460782	1.588	FALSE	5	FALSE	Kazakhstan_Kyrgystan_TianShan_Saka
Kazakhstan_Kyrgystan_TianShan_Saka	BMAC+Germany_EN_LBK+Hungary_EN_HG_Koros+Cisbaikal_LNBA+Russia_Srubnaya	0.284281	Cisbaikal_LNBA	0.241946	0.030142	8.02687	FALSE	5	FALSE	Kazakhstan_Kyrgystan_TianShan_Saka
Kazakhstan_Kyrgystan_TianShan_Saka	BMAC+Germany_EN_LBK+Hungary_EN_HG_Koros+Cisbaikal_LNBA+Russia_Srubnaya	0.284281	Russia_Srubnaya	0.00112308	0.444189	0.00252838	FALSE	5	FALSE	Kazakhstan_Kyrgystan_TianShan_Saka
Kazakhstan_Kyrgystan_TianShan_Saka	Tyumen_HG+Germany_EN_LBK+Hungary_EN_HG_Koros+Cisbaikal_LNBA+Russia_Srubnaya	0.276457	Tyumen_HG	-0.997144	1.58047	-0.630918	FALSE	5	FALSE	Kazakhstan_Kyrgystan_TianShan_Saka
Kazakhstan_Kyrgystan_TianShan_Saka	Tyumen_HG+Germany_EN_LBK+Hungary_EN_HG_Koros+Cisbaikal_LNBA+Russia_Srubnaya	0.276457	Germany_EN_LBK	-2.34584	3.71053	-0.632212	FALSE	5	FALSE	Kazakhstan_Kyrgystan_TianShan_Saka
Kazakhstan_Kyrgystan_TianShan_Saka	Tyumen_HG+Germany_EN_LBK+Hungary_EN_HG_Koros+Cisbaikal_LNBA+Russia_Srubnaya	0.276457	Hungary_EN_HG_Koros	1.61709	2.72805	0.592765	FALSE	5	FALSE	Kazakhstan_Kyrgystan_TianShan_Saka
Kazakhstan_Kyrgystan_TianShan_Saka	Tyumen_HG+Germany_EN_LBK+Hungary_EN_HG_Koros+Cisbaikal_LNBA+Russia_Srubnaya	0.276457	Cisbaikal_LNBA	0.243105	0.0774271	3.13979	FALSE	5	FALSE	Kazakhstan_Kyrgystan_TianShan_Saka
Kazakhstan_Kyrgystan_TianShan_Saka	Tyumen_HG+Germany_EN_LBK+Hungary_EN_HG_Koros+Cisbaikal_LNBA+Russia_Srubnaya	0.276457	Russia_Srubnaya	2.48279	2.65173	0.936289	FALSE	5	FALSE	Kazakhstan_Kyrgystan_TianShan_Saka
Kazakhstan_Kyrgystan_TianShan_Saka	Altai_N+Tyumen_HG+Hungary_EN_HG_Koros+EHG+Russia_Srubnaya	0.274201	Altai_N	0.869066	0.287854	3.01912	FALSE	5	FALSE	Kazakhstan_Kyrgystan_TianShan_Saka
Kazakhstan_Kyrgystan_TianShan_Saka	Altai_N+Tyumen_HG+Hungary_EN_HG_Koros+EHG+Russia_Srubnaya	0.274201	Tyumen_HG	-2.97109	2.00053	-1.48515	FALSE	5	FALSE	Kazakhstan_Kyrgystan_TianShan_Saka
Kazakhstan_Kyrgystan_TianShan_Saka	Altai_N+Tyumen_HG+Hungary_EN_HG_Koros+EHG+Russia_Srubnaya	0.274201	Hungary_EN_HG_Koros	-1.14892	0.922611	-1.2453	FALSE	5	FALSE	Kazakhstan_Kyrgystan_TianShan_Saka
Kazakhstan_Kyrgystan_TianShan_Saka	Altai_N+Tyumen_HG+Hungary_EN_HG_Koros+EHG+Russia_Srubnaya	0.274201	EHG	3.23743	2.48496	1.30281	FALSE	5	FALSE	Kazakhstan_Kyrgystan_TianShan_Saka
Kazakhstan_Kyrgystan_TianShan_Saka	Altai_N+Tyumen_HG+Hungary_EN_HG_Koros+EHG+Russia_Srubnaya	0.274201	Russia_Srubnaya	1.01351	0.427369	2.37152	FALSE	5	FALSE	Kazakhstan_Kyrgystan_TianShan_Saka
Kazakhstan_Kyrgystan_TianShan_Saka	Altai_N+EHG+Mongolia_N_North+Yakutia_LNBA+Russia_Srubnaya	0.270912	Altai_N	0.028639	0.0504048	0.568179	FALSE	5	FALSE	Kazakhstan_Kyrgystan_TianShan_Saka
Kazakhstan_Kyrgystan_TianShan_Saka	Altai_N+EHG+Mongolia_N_North+Yakutia_LNBA+Russia_Srubnaya	0.270912	EHG	0.114292	0.0697421	1.63878	FALSE	5	FALSE	Kazakhstan_Kyrgystan_TianShan_Saka
Kazakhstan_Kyrgystan_TianShan_Saka	Altai_N+EHG+Mongolia_N_North+Yakutia_LNBA+Russia_Srubnaya	0.270912	Mongolia_N_North	0.281507	0.0517337	5.44147	FALSE	5	FALSE	Kazakhstan_Kyrgystan_TianShan_Saka
Kazakhstan_Kyrgystan_TianShan_Saka	Altai_N+EHG+Mongolia_N_North+Yakutia_LNBA+Russia_Srubnaya	0.270912	Yakutia_LNBA	-0.0880315	0.0533432	-1.65028	FALSE	5	FALSE	Kazakhstan_Kyrgystan_TianShan_Saka
Kazakhstan_Kyrgystan_TianShan_Saka	Altai_N+EHG+Mongolia_N_North+Yakutia_LNBA+Russia_Srubnaya	0.270912	Russia_Srubnaya	0.663593	0.0402682	16.4793	FALSE	5	FALSE	Kazakhstan_Kyrgystan_TianShan_Saka
Kazakhstan_Kyrgystan_TianShan_Saka	Tyumen_HG+Germany_EN_LBK+Hungary_EN_HG_Koros+China_YR_MN+Russia_Srubnaya	0.269509	Tyumen_HG	2.17112	3.59908	0.603243	FALSE	5	FALSE	Kazakhstan_Kyrgystan_TianShan_Saka
Kazakhstan_Kyrgystan_TianShan_Saka	Tyumen_HG+Germany_EN_LBK+Hungary_EN_HG_Koros+China_YR_MN+Russia_Srubnaya	0.269509	Germany_EN_LBK	4.75452	8.34497	0.569747	FALSE	5	FALSE	Kazakhstan_Kyrgystan_TianShan_Saka
Kazakhstan_Kyrgystan_TianShan_Saka	Tyumen_HG+Germany_EN_LBK+Hungary_EN_HG_Koros+China_YR_MN+Russia_Srubnaya	0.269509	Hungary_EN_HG_Koros	-3.48753	5.85152	-0.596005	FALSE	5	FALSE	Kazakhstan_Kyrgystan_TianShan_Saka
Kazakhstan_Kyrgystan_TianShan_Saka	Tyumen_HG+Germany_EN_LBK+Hungary_EN_HG_Koros+China_YR_MN+Russia_Srubnaya	0.269509	China_YR_MN	0.27407	0.105004	2.61008	FALSE	5	FALSE	Kazakhstan_Kyrgystan_TianShan_Saka
Kazakhstan_Kyrgystan_TianShan_Saka	Tyumen_HG+Germany_EN_LBK+Hungary_EN_HG_Koros+China_YR_MN+Russia_Srubnaya	0.269509	Russia_Srubnaya	-2.71218	6.21147	-0.436641	FALSE	5	FALSE	Kazakhstan_Kyrgystan_TianShan_Saka
Kazakhstan_Kyrgystan_TianShan_Saka	EHG+Cisbaikal_LNBA+Mongolia_N_North+Yakutia_LNBA+Russia_Srubnaya	0.26722	EHG	0.210618	0.0878199	2.39829	FALSE	5	FALSE	Kazakhstan_Kyrgystan_TianShan_Saka
Kazakhstan_Kyrgystan_TianShan_Saka	EHG+Cisbaikal_LNBA+Mongolia_N_North+Yakutia_LNBA+Russia_Srubnaya	0.26722	Cisbaikal_LNBA	-0.158235	0.212715	-0.743881	FALSE	5	FALSE	Kazakhstan_Kyrgystan_TianShan_Saka
Kazakhstan_Kyrgystan_TianShan_Saka	EHG+Cisbaikal_LNBA+Mongolia_N_North+Yakutia_LNBA+Russia_Srubnaya	0.26722	Mongolia_N_North	0.36883	0.115209	3.20139	FALSE	5	FALSE	Kazakhstan_Kyrgystan_TianShan_Saka
Kazakhstan_Kyrgystan_TianShan_Saka	EHG+Cisbaikal_LNBA+Mongolia_N_North+Yakutia_LNBA+Russia_Srubnaya	0.26722	Yakutia_LNBA	-0.03493	0.0891189	-0.391949	FALSE	5	FALSE	Kazakhstan_Kyrgystan_TianShan_Saka
Kazakhstan_Kyrgystan_TianShan_Saka	EHG+Cisbaikal_LNBA+Mongolia_N_North+Yakutia_LNBA+Russia_Srubnaya	0.26722	Russia_Srubnaya	0.613717	0.0485543	12.6398	FALSE	5	FALSE	Kazakhstan_Kyrgystan_TianShan_Saka
Kazakhstan_Kyrgystan_TianShan_Saka	EHG+Mongolia_N_North+China_YR_MN+Yakutia_LNBA+Russia_Srubnaya	0.257745	EHG	0.145649	0.0266311	5.46914	FALSE	5	FALSE	Kazakhstan_Kyrgystan_TianShan_Saka
Kazakhstan_Kyrgystan_TianShan_Saka	EHG+Mongolia_N_North+China_YR_MN+Yakutia_LNBA+Russia_Srubnaya	0.257745	Mongolia_N_North	0.321949	0.0714814	4.50395	FALSE	5	FALSE	Kazakhstan_Kyrgystan_TianShan_Saka
Kazakhstan_Kyrgystan_TianShan_Saka	EHG+Mongolia_N_North+China_YR_MN+Yakutia_LNBA+Russia_Srubnaya	0.257745	China_YR_MN	-0.0263977	0.0413396	-0.638557	FALSE	5	FALSE	Kazakhstan_Kyrgystan_TianShan_Saka
Kazakhstan_Kyrgystan_TianShan_Saka	EHG+Mongolia_N_North+China_YR_MN+Yakutia_LNBA+Russia_Srubnaya	0.257745	Yakutia_LNBA	-0.0937013	0.0561767	-1.66797	FALSE	5	FALSE	Kazakhstan_Kyrgystan_TianShan_Saka
Kazakhstan_Kyrgystan_TianShan_Saka	EHG+Mongolia_N_North+China_YR_MN+Yakutia_LNBA+Russia_Srubnaya	0.257745	Russia_Srubnaya	0.652501	0.0250683	26.0289	FALSE	5	FALSE	Kazakhstan_Kyrgystan_TianShan_Saka
Kazakhstan_Kyrgystan_TianShan_Saka	BMAC+Germany_EN_LBK+Mongolia_N_North+Yakutia_LNBA+Russia_Srubnaya	0.251972	BMAC	-0.0322233	0.0411652	-0.78278	FALSE	5	FALSE	Kazakhstan_Kyrgystan_TianShan_Saka
Kazakhstan_Kyrgystan_TianShan_Saka	BMAC+Germany_EN_LBK+Mongolia_N_North+Yakutia_LNBA+Russia_Srubnaya	0.251972	Germany_EN_LBK	-0.200159	0.0437004	-4.58025	FALSE	5	FALSE	Kazakhstan_Kyrgystan_TianShan_Saka
Kazakhstan_Kyrgystan_TianShan_Saka	BMAC+Germany_EN_LBK+Mongolia_N_North+Yakutia_LNBA+Russia_Srubnaya	0.251972	Mongolia_N_North	0.30193	0.0572935	5.26987	FALSE	5	FALSE	Kazakhstan_Kyrgystan_TianShan_Saka
Kazakhstan_Kyrgystan_TianShan_Saka	BMAC+Germany_EN_LBK+Mongolia_N_North+Yakutia_LNBA+Russia_Srubnaya	0.251972	Yakutia_LNBA	-0.0938641	0.062064	-1.51238	FALSE	5	FALSE	Kazakhstan_Kyrgystan_TianShan_Saka
Kazakhstan_Kyrgystan_TianShan_Saka	BMAC+Germany_EN_LBK+Mongolia_N_North+Yakutia_LNBA+Russia_Srubnaya	0.251972	Russia_Srubnaya	1.02432	0.0586122	17.4762	FALSE	5	FALSE	Kazakhstan_Kyrgystan_TianShan_Saka
Kazakhstan_Kyrgystan_TianShan_Saka	Tyumen_HG+Germany_EN_LBK+Hungary_EN_HG_Koros+EHG+Russia_Srubnaya	0.249702	Tyumen_HG	-96.8029	49523.8	-0.00195467	FALSE	5	FALSE	Kazakhstan_Kyrgystan_TianShan_Saka
Kazakhstan_Kyrgystan_TianShan_Saka	Tyumen_HG+Germany_EN_LBK+Hungary_EN_HG_Koros+EHG+Russia_Srubnaya	0.249702	Germany_EN_LBK	-174.455	84715.3	-0.00205931	FALSE	5	FALSE	Kazakhstan_Kyrgystan_TianShan_Saka
Kazakhstan_Kyrgystan_TianShan_Saka	Tyumen_HG+Germany_EN_LBK+Hungary_EN_HG_Koros+EHG+Russia_Srubnaya	0.249702	Hungary_EN_HG_Koros	109.977	52558.3	0.00209247	FALSE	5	FALSE	Kazakhstan_Kyrgystan_TianShan_Saka
Kazakhstan_Kyrgystan_TianShan_Saka	Tyumen_HG+Germany_EN_LBK+Hungary_EN_HG_Koros+EHG+Russia_Srubnaya	0.249702	EHG	31.1969	18489.3	0.00168729	FALSE	5	FALSE	Kazakhstan_Kyrgystan_TianShan_Saka
Kazakhstan_Kyrgystan_TianShan_Saka	Tyumen_HG+Germany_EN_LBK+Hungary_EN_HG_Koros+EHG+Russia_Srubnaya	0.249702	Russia_Srubnaya	131.085	63205.4	0.00207395	FALSE	5	FALSE	Kazakhstan_Kyrgystan_TianShan_Saka
Kazakhstan_Kyrgystan_TianShan_Saka	Tyumen_HG+Germany_EN_LBK+Hungary_EN_HG_Koros+Yakutia_LNBA+Russia_Srubnaya	0.245798	Tyumen_HG	-1.98553	3.37829	-0.587733	FALSE	5	FALSE	Kazakhstan_Kyrgystan_TianShan_Saka
Kazakhstan_Kyrgystan_TianShan_Saka	Tyumen_HG+Germany_EN_LBK+Hungary_EN_HG_Koros+Yakutia_LNBA+Russia_Srubnaya	0.245798	Germany_EN_LBK	-4.74833	7.83971	-0.605678	FALSE	5	FALSE	Kazakhstan_Kyrgystan_TianShan_Saka
Kazakhstan_Kyrgystan_TianShan_Saka	Tyumen_HG+Germany_EN_LBK+Hungary_EN_HG_Koros+Yakutia_LNBA+Russia_Srubnaya	0.245798	Hungary_EN_HG_Koros	3.24481	5.44938	0.595446	FALSE	5	FALSE	Kazakhstan_Kyrgystan_TianShan_Saka
Kazakhstan_Kyrgystan_TianShan_Saka	Tyumen_HG+Germany_EN_LBK+Hungary_EN_HG_Koros+Yakutia_LNBA+Russia_Srubnaya	0.245798	Yakutia_LNBA	0.201988	0.079992	2.5251	FALSE	5	FALSE	Kazakhstan_Kyrgystan_TianShan_Saka
Kazakhstan_Kyrgystan_TianShan_Saka	Tyumen_HG+Germany_EN_LBK+Hungary_EN_HG_Koros+Yakutia_LNBA+Russia_Srubnaya	0.245798	Russia_Srubnaya	4.28707	5.8517	0.732619	FALSE	5	FALSE	Kazakhstan_Kyrgystan_TianShan_Saka
Kazakhstan_Kyrgystan_TianShan_Saka	EHG+Cisbaikal_LNBA+Mongolia_N_North+China_YR_MN+Russia_Srubnaya	0.24301	EHG	0.224356	0.0707956	3.16907	FALSE	5	FALSE	Kazakhstan_Kyrgystan_TianShan_Saka
Kazakhstan_Kyrgystan_TianShan_Saka	EHG+Cisbaikal_LNBA+Mongolia_N_North+China_YR_MN+Russia_Srubnaya	0.24301	Cisbaikal_LNBA	-0.213744	0.138204	-1.54658	FALSE	5	FALSE	Kazakhstan_Kyrgystan_TianShan_Saka
Kazakhstan_Kyrgystan_TianShan_Saka	EHG+Cisbaikal_LNBA+Mongolia_N_North+China_YR_MN+Russia_Srubnaya	0.24301	Mongolia_N_North	0.39349	0.113299	3.47304	FALSE	5	FALSE	Kazakhstan_Kyrgystan_TianShan_Saka
Kazakhstan_Kyrgystan_TianShan_Saka	EHG+Cisbaikal_LNBA+Mongolia_N_North+China_YR_MN+Russia_Srubnaya	0.24301	China_YR_MN	-0.0139879	0.050095	-0.279226	FALSE	5	FALSE	Kazakhstan_Kyrgystan_TianShan_Saka
Kazakhstan_Kyrgystan_TianShan_Saka	EHG+Cisbaikal_LNBA+Mongolia_N_North+China_YR_MN+Russia_Srubnaya	0.24301	Russia_Srubnaya	0.609885	0.0446178	13.6691	FALSE	5	FALSE	Kazakhstan_Kyrgystan_TianShan_Saka
Kazakhstan_Kyrgystan_TianShan_Saka	Tyumen_HG+BMAC+Germany_EN_LBK+EHG+Russia_Srubnaya	0.225464	Tyumen_HG	13.3444	13.9207	0.958602	FALSE	5	FALSE	Kazakhstan_Kyrgystan_TianShan_Saka
Kazakhstan_Kyrgystan_TianShan_Saka	Tyumen_HG+BMAC+Germany_EN_LBK+EHG+Russia_Srubnaya	0.225464	BMAC	4.54391	6.2233	0.730145	FALSE	5	FALSE	Kazakhstan_Kyrgystan_TianShan_Saka
Kazakhstan_Kyrgystan_TianShan_Saka	Tyumen_HG+BMAC+Germany_EN_LBK+EHG+Russia_Srubnaya	0.225464	Germany_EN_LBK	13.209	15.1931	0.869409	FALSE	5	FALSE	Kazakhstan_Kyrgystan_TianShan_Saka
Kazakhstan_Kyrgystan_TianShan_Saka	Tyumen_HG+BMAC+Germany_EN_LBK+EHG+Russia_Srubnaya	0.225464	EHG	-8.32128	9.83816	-0.845817	FALSE	5	FALSE	Kazakhstan_Kyrgystan_TianShan_Saka
Kazakhstan_Kyrgystan_TianShan_Saka	Tyumen_HG+BMAC+Germany_EN_LBK+EHG+Russia_Srubnaya	0.225464	Russia_Srubnaya	-21.7761	28.3376	-0.76845	FALSE	5	FALSE	Kazakhstan_Kyrgystan_TianShan_Saka
Kazakhstan_Kyrgystan_TianShan_Saka	Altai_N+Germany_EN_LBK+Hungary_EN_HG_Koros+Mongolia_N_North+Russia_Srubnaya	0.216383	Altai_N	0.00254066	0.0713363	0.0356152	FALSE	5	FALSE	Kazakhstan_Kyrgystan_TianShan_Saka
Kazakhstan_Kyrgystan_TianShan_Saka	Altai_N+Germany_EN_LBK+Hungary_EN_HG_Koros+Mongolia_N_North+Russia_Srubnaya	0.216383	Germany_EN_LBK	-0.211391	0.162967	-1.29714	FALSE	5	FALSE	Kazakhstan_Kyrgystan_TianShan_Saka
Kazakhstan_Kyrgystan_TianShan_Saka	Altai_N+Germany_EN_LBK+Hungary_EN_HG_Koros+Mongolia_N_North+Russia_Srubnaya	0.216383	Hungary_EN_HG_Koros	0.101134	0.158675	0.637366	FALSE	5	FALSE	Kazakhstan_Kyrgystan_TianShan_Saka
Kazakhstan_Kyrgystan_TianShan_Saka	Altai_N+Germany_EN_LBK+Hungary_EN_HG_Koros+Mongolia_N_North+Russia_Srubnaya	0.216383	Mongolia_N_North	0.209047	0.0247883	8.43333	FALSE	5	FALSE	Kazakhstan_Kyrgystan_TianShan_Saka
Kazakhstan_Kyrgystan_TianShan_Saka	Altai_N+Germany_EN_LBK+Hungary_EN_HG_Koros+Mongolia_N_North+Russia_Srubnaya	0.216383	Russia_Srubnaya	0.898669	0.0978428	9.18483	FALSE	5	FALSE	Kazakhstan_Kyrgystan_TianShan_Saka
Kazakhstan_Kyrgystan_TianShan_Saka	Germany_EN_LBK+Hungary_EN_HG_Koros+Mongolia_N_North+China_YR_MN+Russia_Srubnaya	0.213678	Germany_EN_LBK	-0.211183	0.0435323	-4.85118	FALSE	5	FALSE	Kazakhstan_Kyrgystan_TianShan_Saka
Kazakhstan_Kyrgystan_TianShan_Saka	Germany_EN_LBK+Hungary_EN_HG_Koros+Mongolia_N_North+China_YR_MN+Russia_Srubnaya	0.213678	Hungary_EN_HG_Koros	0.107659	0.0876415	1.2284	FALSE	5	FALSE	Kazakhstan_Kyrgystan_TianShan_Saka
Kazakhstan_Kyrgystan_TianShan_Saka	Germany_EN_LBK+Hungary_EN_HG_Koros+Mongolia_N_North+China_YR_MN+Russia_Srubnaya	0.213678	Mongolia_N_North	0.220178	0.0391943	5.61761	FALSE	5	FALSE	Kazakhstan_Kyrgystan_TianShan_Saka
Kazakhstan_Kyrgystan_TianShan_Saka	Germany_EN_LBK+Hungary_EN_HG_Koros+Mongolia_N_North+China_YR_MN+Russia_Srubnaya	0.213678	China_YR_MN	-0.010737	0.0444185	-0.241723	FALSE	5	FALSE	Kazakhstan_Kyrgystan_TianShan_Saka
Kazakhstan_Kyrgystan_TianShan_Saka	Germany_EN_LBK+Hungary_EN_HG_Koros+Mongolia_N_North+China_YR_MN+Russia_Srubnaya	0.213678	Russia_Srubnaya	0.894083	0.0753705	11.8625	FALSE	5	FALSE	Kazakhstan_Kyrgystan_TianShan_Saka
Kazakhstan_Kyrgystan_TianShan_Saka	Germany_EN_LBK+Mongolia_N_North+China_YR_MN+Yakutia_LNBA+Russia_Srubnaya	0.208943	Germany_EN_LBK	-0.208738	0.0431683	-4.83545	FALSE	5	FALSE	Kazakhstan_Kyrgystan_TianShan_Saka
Kazakhstan_Kyrgystan_TianShan_Saka	Germany_EN_LBK+Mongolia_N_North+China_YR_MN+Yakutia_LNBA+Russia_Srubnaya	0.208943	Mongolia_N_North	0.302187	0.0757178	3.99096	FALSE	5	FALSE	Kazakhstan_Kyrgystan_TianShan_Saka
Kazakhstan_Kyrgystan_TianShan_Saka	Germany_EN_LBK+Mongolia_N_North+China_YR_MN+Yakutia_LNBA+Russia_Srubnaya	0.208943	China_YR_MN	-0.00893315	0.0452732	-0.197317	FALSE	5	FALSE	Kazakhstan_Kyrgystan_TianShan_Saka
Kazakhstan_Kyrgystan_TianShan_Saka	Germany_EN_LBK+Mongolia_N_North+China_YR_MN+Yakutia_LNBA+Russia_Srubnaya	0.208943	Yakutia_LNBA	-0.081864	0.0593263	-1.37989	FALSE	5	FALSE	Kazakhstan_Kyrgystan_TianShan_Saka
Kazakhstan_Kyrgystan_TianShan_Saka	Germany_EN_LBK+Mongolia_N_North+China_YR_MN+Yakutia_LNBA+Russia_Srubnaya	0.208943	Russia_Srubnaya	0.997348	0.0466392	21.3844	FALSE	5	FALSE	Kazakhstan_Kyrgystan_TianShan_Saka
Kazakhstan_Kyrgystan_TianShan_Saka	Altai_N+Germany_EN_LBK+EHG+Mongolia_N_North+Russia_Srubnaya	0.204202	Altai_N	0.0041248	0.0524691	0.0786139	FALSE	5	FALSE	Kazakhstan_Kyrgystan_TianShan_Saka
Kazakhstan_Kyrgystan_TianShan_Saka	Altai_N+Germany_EN_LBK+EHG+Mongolia_N_North+Russia_Srubnaya	0.204202	Germany_EN_LBK	-0.100443	0.0753657	-1.33274	FALSE	5	FALSE	Kazakhstan_Kyrgystan_TianShan_Saka
Kazakhstan_Kyrgystan_TianShan_Saka	Altai_N+Germany_EN_LBK+EHG+Mongolia_N_North+Russia_Srubnaya	0.204202	EHG	0.0662974	0.0791603	0.837508	FALSE	5	FALSE	Kazakhstan_Kyrgystan_TianShan_Saka
Kazakhstan_Kyrgystan_TianShan_Saka	Altai_N+Germany_EN_LBK+EHG+Mongolia_N_North+Russia_Srubnaya	0.204202	Mongolia_N_North	0.210572	0.0215553	9.7689	FALSE	5	FALSE	Kazakhstan_Kyrgystan_TianShan_Saka
Kazakhstan_Kyrgystan_TianShan_Saka	Altai_N+Germany_EN_LBK+EHG+Mongolia_N_North+Russia_Srubnaya	0.204202	Russia_Srubnaya	0.819449	0.120784	6.78442	FALSE	5	FALSE	Kazakhstan_Kyrgystan_TianShan_Saka
Kazakhstan_Kyrgystan_TianShan_Saka	Altai_N+Hungary_EN_HG_Koros+EHG+Mongolia_N_North+Russia_Srubnaya	0.203833	Altai_N	0.0129489	0.0518001	0.249979	FALSE	5	FALSE	Kazakhstan_Kyrgystan_TianShan_Saka
Kazakhstan_Kyrgystan_TianShan_Saka	Altai_N+Hungary_EN_HG_Koros+EHG+Mongolia_N_North+Russia_Srubnaya	0.203833	Hungary_EN_HG_Koros	-0.0849197	0.0666773	-1.27359	FALSE	5	FALSE	Kazakhstan_Kyrgystan_TianShan_Saka
Kazakhstan_Kyrgystan_TianShan_Saka	Altai_N+Hungary_EN_HG_Koros+EHG+Mongolia_N_North+Russia_Srubnaya	0.203833	EHG	0.116161	0.0722204	1.60842	FALSE	5	FALSE	Kazakhstan_Kyrgystan_TianShan_Saka
Kazakhstan_Kyrgystan_TianShan_Saka	Altai_N+Hungary_EN_HG_Koros+EHG+Mongolia_N_North+Russia_Srubnaya	0.203833	Mongolia_N_North	0.209072	0.0214227	9.75937	FALSE	5	FALSE	Kazakhstan_Kyrgystan_TianShan_Saka
Kazakhstan_Kyrgystan_TianShan_Saka	Altai_N+Hungary_EN_HG_Koros+EHG+Mongolia_N_North+Russia_Srubnaya	0.203833	Russia_Srubnaya	0.746738	0.0736948	10.1328	FALSE	5	FALSE	Kazakhstan_Kyrgystan_TianShan_Saka
Kazakhstan_Kyrgystan_TianShan_Saka	Tyumen_HG+Germany_EN_LBK+EHG+Yakutia_LNBA+Russia_Srubnaya	0.201956	Tyumen_HG	-1.78357	1.42724	-1.24967	FALSE	5	FALSE	Kazakhstan_Kyrgystan_TianShan_Saka
Kazakhstan_Kyrgystan_TianShan_Saka	Tyumen_HG+Germany_EN_LBK+EHG+Yakutia_LNBA+Russia_Srubnaya	0.201956	Germany_EN_LBK	-1.0928	0.861645	-1.26827	FALSE	5	FALSE	Kazakhstan_Kyrgystan_TianShan_Saka
Kazakhstan_Kyrgystan_TianShan_Saka	Tyumen_HG+Germany_EN_LBK+EHG+Yakutia_LNBA+Russia_Srubnaya	0.201956	EHG	1.92898	1.52176	1.2676	FALSE	5	FALSE	Kazakhstan_Kyrgystan_TianShan_Saka
Kazakhstan_Kyrgystan_TianShan_Saka	Tyumen_HG+Germany_EN_LBK+EHG+Yakutia_LNBA+Russia_Srubnaya	0.201956	Yakutia_LNBA	0.279272	0.0563397	4.95693	FALSE	5	FALSE	Kazakhstan_Kyrgystan_TianShan_Saka
Kazakhstan_Kyrgystan_TianShan_Saka	Tyumen_HG+Germany_EN_LBK+EHG+Yakutia_LNBA+Russia_Srubnaya	0.201956	Russia_Srubnaya	1.66812	0.815545	2.0454	FALSE	5	FALSE	Kazakhstan_Kyrgystan_TianShan_Saka
Kazakhstan_Kyrgystan_TianShan_Saka	Hungary_EN_HG_Koros+EHG+Mongolia_N_North+China_YR_MN+Russia_Srubnaya	0.198425	Hungary_EN_HG_Koros	-0.0994206	0.075642	-1.31436	FALSE	5	FALSE	Kazakhstan_Kyrgystan_TianShan_Saka
Kazakhstan_Kyrgystan_TianShan_Saka	Hungary_EN_HG_Koros+EHG+Mongolia_N_North+China_YR_MN+Russia_Srubnaya	0.198425	EHG	0.134687	0.0253398	5.31521	FALSE	5	FALSE	Kazakhstan_Kyrgystan_TianShan_Saka
Kazakhstan_Kyrgystan_TianShan_Saka	Hungary_EN_HG_Koros+EHG+Mongolia_N_North+China_YR_MN+Russia_Srubnaya	0.198425	Mongolia_N_North	0.200831	0.0407645	4.92663	FALSE	5	FALSE	Kazakhstan_Kyrgystan_TianShan_Saka
Kazakhstan_Kyrgystan_TianShan_Saka	Hungary_EN_HG_Koros+EHG+Mongolia_N_North+China_YR_MN+Russia_Srubnaya	0.198425	China_YR_MN	0.0165409	0.0461643	0.358305	FALSE	5	FALSE	Kazakhstan_Kyrgystan_TianShan_Saka
Kazakhstan_Kyrgystan_TianShan_Saka	Hungary_EN_HG_Koros+EHG+Mongolia_N_North+China_YR_MN+Russia_Srubnaya	0.198425	Russia_Srubnaya	0.747362	0.0699571	10.6831	FALSE	5	FALSE	Kazakhstan_Kyrgystan_TianShan_Saka
Kazakhstan_Kyrgystan_TianShan_Saka	Germany_EN_LBK+EHG+Mongolia_N_North+China_YR_MN+Russia_Srubnaya	0.190868	Germany_EN_LBK	-0.101099	0.0764661	-1.32214	FALSE	5	FALSE	Kazakhstan_Kyrgystan_TianShan_Saka
Kazakhstan_Kyrgystan_TianShan_Saka	Germany_EN_LBK+EHG+Mongolia_N_North+China_YR_MN+Russia_Srubnaya	0.190868	EHG	0.0699301	0.051138	1.36748	FALSE	5	FALSE	Kazakhstan_Kyrgystan_TianShan_Saka
Kazakhstan_Kyrgystan_TianShan_Saka	Germany_EN_LBK+EHG+Mongolia_N_North+China_YR_MN+Russia_Srubnaya	0.190868	Mongolia_N_North	0.210858	0.037359	5.64411	FALSE	5	FALSE	Kazakhstan_Kyrgystan_TianShan_Saka
Kazakhstan_Kyrgystan_TianShan_Saka	Germany_EN_LBK+EHG+Mongolia_N_North+China_YR_MN+Russia_Srubnaya	0.190868	China_YR_MN	0.00269854	0.0410302	0.0657695	FALSE	5	FALSE	Kazakhstan_Kyrgystan_TianShan_Saka
Kazakhstan_Kyrgystan_TianShan_Saka	Germany_EN_LBK+EHG+Mongolia_N_North+China_YR_MN+Russia_Srubnaya	0.190868	Russia_Srubnaya	0.817612	0.121165	6.74793	FALSE	5	FALSE	Kazakhstan_Kyrgystan_TianShan_Saka
Kazakhstan_Kyrgystan_TianShan_Saka	Tyumen_HG+Hungary_EN_HG_Koros+EHG+Cisbaikal_LNBA+Russia_Srubnaya	0.183708	Tyumen_HG	-0.720523	0.5176	-1.39205	FALSE	5	FALSE	Kazakhstan_Kyrgystan_TianShan_Saka
Kazakhstan_Kyrgystan_TianShan_Saka	Tyumen_HG+Hungary_EN_HG_Koros+EHG+Cisbaikal_LNBA+Russia_Srubnaya	0.183708	Hungary_EN_HG_Koros	-0.410785	0.282548	-1.45386	FALSE	5	FALSE	Kazakhstan_Kyrgystan_TianShan_Saka
Kazakhstan_Kyrgystan_TianShan_Saka	Tyumen_HG+Hungary_EN_HG_Koros+EHG+Cisbaikal_LNBA+Russia_Srubnaya	0.183708	EHG	1.00734	0.717191	1.40456	FALSE	5	FALSE	Kazakhstan_Kyrgystan_TianShan_Saka
Kazakhstan_Kyrgystan_TianShan_Saka	Tyumen_HG+Hungary_EN_HG_Koros+EHG+Cisbaikal_LNBA+Russia_Srubnaya	0.183708	Cisbaikal_LNBA	0.312106	0.0379991	8.21349	FALSE	5	FALSE	Kazakhstan_Kyrgystan_TianShan_Saka
Kazakhstan_Kyrgystan_TianShan_Saka	Tyumen_HG+Hungary_EN_HG_Koros+EHG+Cisbaikal_LNBA+Russia_Srubnaya	0.183708	Russia_Srubnaya	0.811866	0.149913	5.41558	FALSE	5	FALSE	Kazakhstan_Kyrgystan_TianShan_Saka
Kazakhstan_Kyrgystan_TianShan_Saka	Germany_EN_LBK+Hungary_EN_HG_Koros+EHG+Mongolia_N_North+Russia_Srubnaya	0.183706	Germany_EN_LBK	0.35505	3.61121	0.0983188	FALSE	5	FALSE	Kazakhstan_Kyrgystan_TianShan_Saka
Kazakhstan_Kyrgystan_TianShan_Saka	Germany_EN_LBK+Hungary_EN_HG_Koros+EHG+Mongolia_N_North+Russia_Srubnaya	0.183706	Hungary_EN_HG_Koros	-0.399808	3.25564	-0.122805	FALSE	5	FALSE	Kazakhstan_Kyrgystan_TianShan_Saka
Kazakhstan_Kyrgystan_TianShan_Saka	Germany_EN_LBK+Hungary_EN_HG_Koros+EHG+Mongolia_N_North+Russia_Srubnaya	0.183706	EHG	0.350802	2.20888	0.158815	FALSE	5	FALSE	Kazakhstan_Kyrgystan_TianShan_Saka
Kazakhstan_Kyrgystan_TianShan_Saka	Germany_EN_LBK+Hungary_EN_HG_Koros+EHG+Mongolia_N_North+Russia_Srubnaya	0.183706	Mongolia_N_North	0.221153	0.0789643	2.80067	FALSE	5	FALSE	Kazakhstan_Kyrgystan_TianShan_Saka
Kazakhstan_Kyrgystan_TianShan_Saka	Germany_EN_LBK+Hungary_EN_HG_Koros+EHG+Mongolia_N_North+Russia_Srubnaya	0.183706	Russia_Srubnaya	0.472803	2.64503	0.178751	FALSE	5	FALSE	Kazakhstan_Kyrgystan_TianShan_Saka
Kazakhstan_Kyrgystan_TianShan_Saka	Altai_N+Hungary_EN_HG_Koros+Mongolia_N_North+Yakutia_LNBA+Russia_Srubnaya	0.17754	Altai_N	0.105234	0.0191693	5.48971	FALSE	5	FALSE	Kazakhstan_Kyrgystan_TianShan_Saka
Kazakhstan_Kyrgystan_TianShan_Saka	Altai_N+Hungary_EN_HG_Koros+Mongolia_N_North+Yakutia_LNBA+Russia_Srubnaya	0.17754	Hungary_EN_HG_Koros	-0.081207	0.0702706	-1.15563	FALSE	5	FALSE	Kazakhstan_Kyrgystan_TianShan_Saka
Kazakhstan_Kyrgystan_TianShan_Saka	Altai_N+Hungary_EN_HG_Koros+Mongolia_N_North+Yakutia_LNBA+Russia_Srubnaya	0.17754	Mongolia_N_North	0.259255	0.0492157	5.26773	FALSE	5	FALSE	Kazakhstan_Kyrgystan_TianShan_Saka
Kazakhstan_Kyrgystan_TianShan_Saka	Altai_N+Hungary_EN_HG_Koros+Mongolia_N_North+Yakutia_LNBA+Russia_Srubnaya	0.17754	Yakutia_LNBA	-0.0885903	0.0545185	-1.62496	FALSE	5	FALSE	Kazakhstan_Kyrgystan_TianShan_Saka
Kazakhstan_Kyrgystan_TianShan_Saka	Altai_N+Hungary_EN_HG_Koros+Mongolia_N_North+Yakutia_LNBA+Russia_Srubnaya	0.17754	Russia_Srubnaya	0.805308	0.0682118	11.806	FALSE	5	FALSE	Kazakhstan_Kyrgystan_TianShan_Saka
Kazakhstan_Kyrgystan_TianShan_Saka	Germany_EN_LBK+Cisbaikal_LNBA+Mongolia_N_North+China_YR_MN+Russia_Srubnaya	0.170578	Germany_EN_LBK	-0.215196	0.0756632	-2.84414	FALSE	5	FALSE	Kazakhstan_Kyrgystan_TianShan_Saka
Kazakhstan_Kyrgystan_TianShan_Saka	Germany_EN_LBK+Cisbaikal_LNBA+Mongolia_N_North+China_YR_MN+Russia_Srubnaya	0.170578	Cisbaikal_LNBA	-0.0517577	0.101963	-0.507612	FALSE	5	FALSE	Kazakhstan_Kyrgystan_TianShan_Saka
Kazakhstan_Kyrgystan_TianShan_Saka	Germany_EN_LBK+Cisbaikal_LNBA+Mongolia_N_North+China_YR_MN+Russia_Srubnaya	0.170578	Mongolia_N_North	0.292685	0.0963273	3.03844	FALSE	5	FALSE	Kazakhstan_Kyrgystan_TianShan_Saka
Kazakhstan_Kyrgystan_TianShan_Saka	Germany_EN_LBK+Cisbaikal_LNBA+Mongolia_N_North+China_YR_MN+Russia_Srubnaya	0.170578	China_YR_MN	-0.0321024	0.0517526	-0.620304	FALSE	5	FALSE	Kazakhstan_Kyrgystan_TianShan_Saka
Kazakhstan_Kyrgystan_TianShan_Saka	Germany_EN_LBK+Cisbaikal_LNBA+Mongolia_N_North+China_YR_MN+Russia_Srubnaya	0.170578	Russia_Srubnaya	1.00637	0.093007	10.8204	FALSE	5	FALSE	Kazakhstan_Kyrgystan_TianShan_Saka
Kazakhstan_Kyrgystan_TianShan_Saka	Altai_N+Tyumen_HG+Germany_EN_LBK+Mongolia_N_North+Russia_Srubnaya	0.159792	Altai_N	0.0315606	0.0636138	0.496127	FALSE	5	FALSE	Kazakhstan_Kyrgystan_TianShan_Saka
Kazakhstan_Kyrgystan_TianShan_Saka	Altai_N+Tyumen_HG+Germany_EN_LBK+Mongolia_N_North+Russia_Srubnaya	0.159792	Tyumen_HG	0.0095007	0.0857782	0.110759	FALSE	5	FALSE	Kazakhstan_Kyrgystan_TianShan_Saka
Kazakhstan_Kyrgystan_TianShan_Saka	Altai_N+Tyumen_HG+Germany_EN_LBK+Mongolia_N_North+Russia_Srubnaya	0.159792	Germany_EN_LBK	-0.121239	0.101575	-1.19359	FALSE	5	FALSE	Kazakhstan_Kyrgystan_TianShan_Saka
Kazakhstan_Kyrgystan_TianShan_Saka	Altai_N+Tyumen_HG+Germany_EN_LBK+Mongolia_N_North+Russia_Srubnaya	0.159792	Mongolia_N_North	0.201181	0.0234783	8.56879	FALSE	5	FALSE	Kazakhstan_Kyrgystan_TianShan_Saka
Kazakhstan_Kyrgystan_TianShan_Saka	Altai_N+Tyumen_HG+Germany_EN_LBK+Mongolia_N_North+Russia_Srubnaya	0.159792	Russia_Srubnaya	0.878997	0.150484	5.84113	FALSE	5	FALSE	Kazakhstan_Kyrgystan_TianShan_Saka
Kazakhstan_Kyrgystan_TianShan_Saka	Altai_N+Hungary_EN_HG_Koros+Cisbaikal_LNBA+Mongolia_N_North+Russia_Srubnaya	0.155249	Altai_N	0.167507	0.0604315	2.77184	FALSE	5	FALSE	Kazakhstan_Kyrgystan_TianShan_Saka
Kazakhstan_Kyrgystan_TianShan_Saka	Altai_N+Hungary_EN_HG_Koros+Cisbaikal_LNBA+Mongolia_N_North+Russia_Srubnaya	0.155249	Hungary_EN_HG_Koros	-0.0955139	0.0827101	-1.1548	FALSE	5	FALSE	Kazakhstan_Kyrgystan_TianShan_Saka
Kazakhstan_Kyrgystan_TianShan_Saka	Altai_N+Hungary_EN_HG_Koros+Cisbaikal_LNBA+Mongolia_N_North+Russia_Srubnaya	0.155249	Cisbaikal_LNBA	-0.227284	0.169561	-1.34042	FALSE	5	FALSE	Kazakhstan_Kyrgystan_TianShan_Saka
Kazakhstan_Kyrgystan_TianShan_Saka	Altai_N+Hungary_EN_HG_Koros+Cisbaikal_LNBA+Mongolia_N_North+Russia_Srubnaya	0.155249	Mongolia_N_North	0.336676	0.113484	2.96672	FALSE	5	FALSE	Kazakhstan_Kyrgystan_TianShan_Saka
Kazakhstan_Kyrgystan_TianShan_Saka	Altai_N+Hungary_EN_HG_Koros+Cisbaikal_LNBA+Mongolia_N_North+Russia_Srubnaya	0.155249	Russia_Srubnaya	0.818615	0.0785917	10.4161	FALSE	5	FALSE	Kazakhstan_Kyrgystan_TianShan_Saka
Kazakhstan_Kyrgystan_TianShan_Saka	Altai_N+Mongolia_N_North+China_YR_MN+Yakutia_LNBA+Russia_Srubnaya	0.147153	Altai_N	0.102099	0.0190945	5.34706	FALSE	5	FALSE	Kazakhstan_Kyrgystan_TianShan_Saka
Kazakhstan_Kyrgystan_TianShan_Saka	Altai_N+Mongolia_N_North+China_YR_MN+Yakutia_LNBA+Russia_Srubnaya	0.147153	Mongolia_N_North	0.309751	0.0712198	4.34923	FALSE	5	FALSE	Kazakhstan_Kyrgystan_TianShan_Saka
Kazakhstan_Kyrgystan_TianShan_Saka	Altai_N+Mongolia_N_North+China_YR_MN+Yakutia_LNBA+Russia_Srubnaya	0.147153	China_YR_MN	-0.0501437	0.0414496	-1.20975	FALSE	5	FALSE	Kazakhstan_Kyrgystan_TianShan_Saka
Kazakhstan_Kyrgystan_TianShan_Saka	Altai_N+Mongolia_N_North+China_YR_MN+Yakutia_LNBA+Russia_Srubnaya	0.147153	Yakutia_LNBA	-0.0969008	0.0566667	-1.71001	FALSE	5	FALSE	Kazakhstan_Kyrgystan_TianShan_Saka
Kazakhstan_Kyrgystan_TianShan_Saka	Altai_N+Mongolia_N_North+China_YR_MN+Yakutia_LNBA+Russia_Srubnaya	0.147153	Russia_Srubnaya	0.735194	0.0132312	55.5652	FALSE	5	FALSE	Kazakhstan_Kyrgystan_TianShan_Saka
Kazakhstan_Kyrgystan_TianShan_Saka	Altai_N+BMAC+Germany_EN_LBK+Mongolia_N_North+Russia_Srubnaya	0.146139	Altai_N	0.0649469	0.0483329	1.34374	FALSE	5	FALSE	Kazakhstan_Kyrgystan_TianShan_Saka
Kazakhstan_Kyrgystan_TianShan_Saka	Altai_N+BMAC+Germany_EN_LBK+Mongolia_N_North+Russia_Srubnaya	0.146139	BMAC	0.0363795	0.0517173	0.70343	FALSE	5	FALSE	Kazakhstan_Kyrgystan_TianShan_Saka
Kazakhstan_Kyrgystan_TianShan_Saka	Altai_N+BMAC+Germany_EN_LBK+Mongolia_N_North+Russia_Srubnaya	0.146139	Germany_EN_LBK	-0.0930882	0.0765825	-1.21553	FALSE	5	FALSE	Kazakhstan_Kyrgystan_TianShan_Saka
Kazakhstan_Kyrgystan_TianShan_Saka	Altai_N+BMAC+Germany_EN_LBK+Mongolia_N_North+Russia_Srubnaya	0.146139	Mongolia_N_North	0.190922	0.0199347	9.5774	FALSE	5	FALSE	Kazakhstan_Kyrgystan_TianShan_Saka
Kazakhstan_Kyrgystan_TianShan_Saka	Altai_N+BMAC+Germany_EN_LBK+Mongolia_N_North+Russia_Srubnaya	0.146139	Russia_Srubnaya	0.800839	0.142316	5.62718	FALSE	5	FALSE	Kazakhstan_Kyrgystan_TianShan_Saka
Kazakhstan_Kyrgystan_TianShan_Saka	Altai_N+Germany_EN_LBK+Mongolia_N_North+China_YR_MN+Russia_Srubnaya	0.142829	Altai_N	0.0396419	0.0351848	1.12667	FALSE	5	FALSE	Kazakhstan_Kyrgystan_TianShan_Saka
Kazakhstan_Kyrgystan_TianShan_Saka	Altai_N+Germany_EN_LBK+Mongolia_N_North+China_YR_MN+Russia_Srubnaya	0.142829	Germany_EN_LBK	-0.119504	0.0751208	-1.59082	FALSE	5	FALSE	Kazakhstan_Kyrgystan_TianShan_Saka
Kazakhstan_Kyrgystan_TianShan_Saka	Altai_N+Germany_EN_LBK+Mongolia_N_North+China_YR_MN+Russia_Srubnaya	0.142829	Mongolia_N_North	0.206349	0.0388911	5.30582	FALSE	5	FALSE	Kazakhstan_Kyrgystan_TianShan_Saka
Kazakhstan_Kyrgystan_TianShan_Saka	Altai_N+Germany_EN_LBK+Mongolia_N_North+China_YR_MN+Russia_Srubnaya	0.142829	China_YR_MN	-0.00755776	0.0429126	-0.17612	FALSE	5	FALSE	Kazakhstan_Kyrgystan_TianShan_Saka
Kazakhstan_Kyrgystan_TianShan_Saka	Altai_N+Germany_EN_LBK+Mongolia_N_North+China_YR_MN+Russia_Srubnaya	0.142829	Russia_Srubnaya	0.88107	0.092172	9.55898	FALSE	5	FALSE	Kazakhstan_Kyrgystan_TianShan_Saka
Kazakhstan_Kyrgystan_TianShan_Saka	Altai_N+Cisbaikal_LNBA+Mongolia_N_North+China_YR_MN+Russia_Srubnaya	0.142719	Altai_N	0.165215	0.0582132	2.8381	FALSE	5	FALSE	Kazakhstan_Kyrgystan_TianShan_Saka
Kazakhstan_Kyrgystan_TianShan_Saka	Altai_N+Cisbaikal_LNBA+Mongolia_N_North+China_YR_MN+Russia_Srubnaya	0.142719	Cisbaikal_LNBA	-0.238523	0.16602	-1.43671	FALSE	5	FALSE	Kazakhstan_Kyrgystan_TianShan_Saka
Kazakhstan_Kyrgystan_TianShan_Saka	Altai_N+Cisbaikal_LNBA+Mongolia_N_North+China_YR_MN+Russia_Srubnaya	0.142719	Mongolia_N_North	0.400115	0.130381	3.06882	FALSE	5	FALSE	Kazakhstan_Kyrgystan_TianShan_Saka
Kazakhstan_Kyrgystan_TianShan_Saka	Altai_N+Cisbaikal_LNBA+Mongolia_N_North+China_YR_MN+Russia_Srubnaya	0.142719	China_YR_MN	-0.0633654	0.0506213	-1.25175	FALSE	5	FALSE	Kazakhstan_Kyrgystan_TianShan_Saka
Kazakhstan_Kyrgystan_TianShan_Saka	Altai_N+Cisbaikal_LNBA+Mongolia_N_North+China_YR_MN+Russia_Srubnaya	0.142719	Russia_Srubnaya	0.736559	0.0136615	53.915	FALSE	5	FALSE	Kazakhstan_Kyrgystan_TianShan_Saka
Kazakhstan_Kyrgystan_TianShan_Saka	Tyumen_HG+Hungary_EN_HG_Koros+EHG+China_YR_MN+Russia_Srubnaya	0.140307	Tyumen_HG	-1.38241	1.33815	-1.03308	FALSE	5	FALSE	Kazakhstan_Kyrgystan_TianShan_Saka
Kazakhstan_Kyrgystan_TianShan_Saka	Tyumen_HG+Hungary_EN_HG_Koros+EHG+China_YR_MN+Russia_Srubnaya	0.140307	Hungary_EN_HG_Koros	-0.969412	0.730692	-1.3267	FALSE	5	FALSE	Kazakhstan_Kyrgystan_TianShan_Saka
Kazakhstan_Kyrgystan_TianShan_Saka	Tyumen_HG+Hungary_EN_HG_Koros+EHG+China_YR_MN+Russia_Srubnaya	0.140307	EHG	2.17168	1.91078	1.13654	FALSE	5	FALSE	Kazakhstan_Kyrgystan_TianShan_Saka
Kazakhstan_Kyrgystan_TianShan_Saka	Tyumen_HG+Hungary_EN_HG_Koros+EHG+China_YR_MN+Russia_Srubnaya	0.140307	China_YR_MN	0.308085	0.0774415	3.97829	FALSE	5	FALSE	Kazakhstan_Kyrgystan_TianShan_Saka
Kazakhstan_Kyrgystan_TianShan_Saka	Tyumen_HG+Hungary_EN_HG_Koros+EHG+China_YR_MN+Russia_Srubnaya	0.140307	Russia_Srubnaya	0.872052	0.279703	3.11778	FALSE	5	FALSE	Kazakhstan_Kyrgystan_TianShan_Saka
Kazakhstan_Kyrgystan_TianShan_Saka	Altai_N+Germany_EN_LBK+Hungary_EN_HG_Koros+EHG+Russia_Srubnaya	0.13751	Altai_N	-1.77735	209.38	-0.00848866	FALSE	5	FALSE	Kazakhstan_Kyrgystan_TianShan_Saka
Kazakhstan_Kyrgystan_TianShan_Saka	Altai_N+Germany_EN_LBK+Hungary_EN_HG_Koros+EHG+Russia_Srubnaya	0.13751	Germany_EN_LBK	-36.989	3288.5	-0.011248	FALSE	5	FALSE	Kazakhstan_Kyrgystan_TianShan_Saka
Kazakhstan_Kyrgystan_TianShan_Saka	Altai_N+Germany_EN_LBK+Hungary_EN_HG_Koros+EHG+Russia_Srubnaya	0.13751	Hungary_EN_HG_Koros	33.0386	2917.79	0.0113232	FALSE	5	FALSE	Kazakhstan_Kyrgystan_TianShan_Saka
Kazakhstan_Kyrgystan_TianShan_Saka	Altai_N+Germany_EN_LBK+Hungary_EN_HG_Koros+EHG+Russia_Srubnaya	0.13751	EHG	-20.0165	1722.51	-0.0116205	FALSE	5	FALSE	Kazakhstan_Kyrgystan_TianShan_Saka
Kazakhstan_Kyrgystan_TianShan_Saka	Altai_N+Germany_EN_LBK+Hungary_EN_HG_Koros+EHG+Russia_Srubnaya	0.13751	Russia_Srubnaya	26.7443	2302.6	0.0116148	FALSE	5	FALSE	Kazakhstan_Kyrgystan_TianShan_Saka
Kazakhstan_Kyrgystan_TianShan_Saka	BMAC+Germany_EN_LBK+Hungary_EN_HG_Koros+EHG+Russia_Srubnaya	0.135441	BMAC	-0.49948	1.76691	-0.282685	FALSE	5	FALSE	Kazakhstan_Kyrgystan_TianShan_Saka
Kazakhstan_Kyrgystan_TianShan_Saka	BMAC+Germany_EN_LBK+Hungary_EN_HG_Koros+EHG+Russia_Srubnaya	0.135441	Germany_EN_LBK	-8.35068	5.45521	-1.53077	FALSE	5	FALSE	Kazakhstan_Kyrgystan_TianShan_Saka
Kazakhstan_Kyrgystan_TianShan_Saka	BMAC+Germany_EN_LBK+Hungary_EN_HG_Koros+EHG+Russia_Srubnaya	0.135441	Hungary_EN_HG_Koros	7.08575	4.8755	1.45334	FALSE	5	FALSE	Kazakhstan_Kyrgystan_TianShan_Saka
Kazakhstan_Kyrgystan_TianShan_Saka	BMAC+Germany_EN_LBK+Hungary_EN_HG_Koros+EHG+Russia_Srubnaya	0.135441	EHG	-5.20791	3.75548	-1.38675	FALSE	5	FALSE	Kazakhstan_Kyrgystan_TianShan_Saka
Kazakhstan_Kyrgystan_TianShan_Saka	BMAC+Germany_EN_LBK+Hungary_EN_HG_Koros+EHG+Russia_Srubnaya	0.135441	Russia_Srubnaya	7.97232	7.09527	1.12361	FALSE	5	FALSE	Kazakhstan_Kyrgystan_TianShan_Saka
Kazakhstan_Kyrgystan_TianShan_Saka	Tyumen_HG+Germany_EN_LBK+Mongolia_N_North+China_YR_MN+Russia_Srubnaya	0.135009	Tyumen_HG	0.0419602	0.0464609	0.903128	FALSE	5	FALSE	Kazakhstan_Kyrgystan_TianShan_Saka
Kazakhstan_Kyrgystan_TianShan_Saka	Tyumen_HG+Germany_EN_LBK+Mongolia_N_North+China_YR_MN+Russia_Srubnaya	0.135009	Germany_EN_LBK	-0.110554	0.0992588	-1.1138	FALSE	5	FALSE	Kazakhstan_Kyrgystan_TianShan_Saka
Kazakhstan_Kyrgystan_TianShan_Saka	Tyumen_HG+Germany_EN_LBK+Mongolia_N_North+China_YR_MN+Russia_Srubnaya	0.135009	Mongolia_N_North	0.211856	0.0380882	5.56224	FALSE	5	FALSE	Kazakhstan_Kyrgystan_TianShan_Saka
Kazakhstan_Kyrgystan_TianShan_Saka	Tyumen_HG+Germany_EN_LBK+Mongolia_N_North+China_YR_MN+Russia_Srubnaya	0.135009	China_YR_MN	0.00137497	0.0417667	0.0329203	FALSE	5	FALSE	Kazakhstan_Kyrgystan_TianShan_Saka
Kazakhstan_Kyrgystan_TianShan_Saka	Tyumen_HG+Germany_EN_LBK+Mongolia_N_North+China_YR_MN+Russia_Srubnaya	0.135009	Russia_Srubnaya	0.855364	0.139342	6.1386	FALSE	5	FALSE	Kazakhstan_Kyrgystan_TianShan_Saka
Kazakhstan_Kyrgystan_TianShan_Saka	Altai_N+BMAC+Mongolia_N_North+Yakutia_LNBA+Russia_Srubnaya	0.129974	Altai_N	0.123291	0.0231687	5.32144	FALSE	5	FALSE	Kazakhstan_Kyrgystan_TianShan_Saka
Kazakhstan_Kyrgystan_TianShan_Saka	Altai_N+BMAC+Mongolia_N_North+Yakutia_LNBA+Russia_Srubnaya	0.129974	BMAC	0.0559137	0.043833	1.27561	FALSE	5	FALSE	Kazakhstan_Kyrgystan_TianShan_Saka
Kazakhstan_Kyrgystan_TianShan_Saka	Altai_N+BMAC+Mongolia_N_North+Yakutia_LNBA+Russia_Srubnaya	0.129974	Mongolia_N_North	0.232749	0.0472808	4.9227	FALSE	5	FALSE	Kazakhstan_Kyrgystan_TianShan_Saka
Kazakhstan_Kyrgystan_TianShan_Saka	Altai_N+BMAC+Mongolia_N_North+Yakutia_LNBA+Russia_Srubnaya	0.129974	Yakutia_LNBA	-0.0677661	0.0519591	-1.30422	FALSE	5	FALSE	Kazakhstan_Kyrgystan_TianShan_Saka
Kazakhstan_Kyrgystan_TianShan_Saka	Altai_N+BMAC+Mongolia_N_North+Yakutia_LNBA+Russia_Srubnaya	0.129974	Russia_Srubnaya	0.655812	0.0570952	11.4863	FALSE	5	FALSE	Kazakhstan_Kyrgystan_TianShan_Saka
Kazakhstan_Kyrgystan_TianShan_Saka	Cisbaikal_LNBA+Mongolia_N_North+China_YR_MN+Yakutia_LNBA+Russia_Srubnaya	0.128297	Cisbaikal_LNBA	0.31492	0.0675041	4.6652	FALSE	5	FALSE	Kazakhstan_Kyrgystan_TianShan_Saka
Kazakhstan_Kyrgystan_TianShan_Saka	Cisbaikal_LNBA+Mongolia_N_North+China_YR_MN+Yakutia_LNBA+Russia_Srubnaya	0.128297	Mongolia_N_North	0.272379	0.094047	2.8962	FALSE	5	FALSE	Kazakhstan_Kyrgystan_TianShan_Saka
Kazakhstan_Kyrgystan_TianShan_Saka	Cisbaikal_LNBA+Mongolia_N_North+China_YR_MN+Yakutia_LNBA+Russia_Srubnaya	0.128297	China_YR_MN	-0.112375	0.0564383	-1.99112	FALSE	5	FALSE	Kazakhstan_Kyrgystan_TianShan_Saka
Kazakhstan_Kyrgystan_TianShan_Saka	Cisbaikal_LNBA+Mongolia_N_North+China_YR_MN+Yakutia_LNBA+Russia_Srubnaya	0.128297	Yakutia_LNBA	-0.215152	0.0736489	-2.92132	FALSE	5	FALSE	Kazakhstan_Kyrgystan_TianShan_Saka
Kazakhstan_Kyrgystan_TianShan_Saka	Cisbaikal_LNBA+Mongolia_N_North+China_YR_MN+Yakutia_LNBA+Russia_Srubnaya	0.128297	Russia_Srubnaya	0.740228	0.01403	52.7603	FALSE	5	FALSE	Kazakhstan_Kyrgystan_TianShan_Saka
Kazakhstan_Kyrgystan_TianShan_Saka	Germany_EN_LBK+Hungary_EN_HG_Koros+EHG+Yakutia_LNBA+Russia_Srubnaya	0.120602	Germany_EN_LBK	-11.1965	77.5355	-0.144405	FALSE	5	FALSE	Kazakhstan_Kyrgystan_TianShan_Saka
Kazakhstan_Kyrgystan_TianShan_Saka	Germany_EN_LBK+Hungary_EN_HG_Koros+EHG+Yakutia_LNBA+Russia_Srubnaya	0.120602	Hungary_EN_HG_Koros	10.2017	71.3292	0.143023	FALSE	5	FALSE	Kazakhstan_Kyrgystan_TianShan_Saka
Kazakhstan_Kyrgystan_TianShan_Saka	Germany_EN_LBK+Hungary_EN_HG_Koros+EHG+Yakutia_LNBA+Russia_Srubnaya	0.120602	EHG	-6.63419	46.5732	-0.142447	FALSE	5	FALSE	Kazakhstan_Kyrgystan_TianShan_Saka
Kazakhstan_Kyrgystan_TianShan_Saka	Germany_EN_LBK+Hungary_EN_HG_Koros+EHG+Yakutia_LNBA+Russia_Srubnaya	0.120602	Yakutia_LNBA	-0.0710937	2.07674	-0.0342333	FALSE	5	FALSE	Kazakhstan_Kyrgystan_TianShan_Saka
Kazakhstan_Kyrgystan_TianShan_Saka	Germany_EN_LBK+Hungary_EN_HG_Koros+EHG+Yakutia_LNBA+Russia_Srubnaya	0.120602	Russia_Srubnaya	8.70006	54.8941	0.158488	FALSE	5	FALSE	Kazakhstan_Kyrgystan_TianShan_Saka
Kazakhstan_Kyrgystan_TianShan_Saka	Altai_N+Tyumen_HG+BMAC+Germany_EN_LBK+Russia_Srubnaya	0.119221	Altai_N	0.746835	0.373392	2.00014	FALSE	5	FALSE	Kazakhstan_Kyrgystan_TianShan_Saka
Kazakhstan_Kyrgystan_TianShan_Saka	Altai_N+Tyumen_HG+BMAC+Germany_EN_LBK+Russia_Srubnaya	0.119221	Tyumen_HG	-4.04392	4.76569	-0.848549	FALSE	5	FALSE	Kazakhstan_Kyrgystan_TianShan_Saka
Kazakhstan_Kyrgystan_TianShan_Saka	Altai_N+Tyumen_HG+BMAC+Germany_EN_LBK+Russia_Srubnaya	0.119221	BMAC	-2.52737	3.33794	-0.757164	FALSE	5	FALSE	Kazakhstan_Kyrgystan_TianShan_Saka
Kazakhstan_Kyrgystan_TianShan_Saka	Altai_N+Tyumen_HG+BMAC+Germany_EN_LBK+Russia_Srubnaya	0.119221	Germany_EN_LBK	-5.6988	7.34644	-0.775723	FALSE	5	FALSE	Kazakhstan_Kyrgystan_TianShan_Saka
Kazakhstan_Kyrgystan_TianShan_Saka	Altai_N+Tyumen_HG+BMAC+Germany_EN_LBK+Russia_Srubnaya	0.119221	Russia_Srubnaya	12.5233	15.1398	0.827175	FALSE	5	FALSE	Kazakhstan_Kyrgystan_TianShan_Saka
Kazakhstan_Kyrgystan_TianShan_Saka	Germany_EN_LBK+Hungary_EN_HG_Koros+EHG+Cisbaikal_LNBA+Russia_Srubnaya	0.116426	Germany_EN_LBK	23.3084	6231.72	0.00374028	FALSE	5	FALSE	Kazakhstan_Kyrgystan_TianShan_Saka
Kazakhstan_Kyrgystan_TianShan_Saka	Germany_EN_LBK+Hungary_EN_HG_Koros+EHG+Cisbaikal_LNBA+Russia_Srubnaya	0.116426	Hungary_EN_HG_Koros	-22.4435	5969.56	-0.00375965	FALSE	5	FALSE	Kazakhstan_Kyrgystan_TianShan_Saka
Kazakhstan_Kyrgystan_TianShan_Saka	Germany_EN_LBK+Hungary_EN_HG_Koros+EHG+Cisbaikal_LNBA+Russia_Srubnaya	0.116426	EHG	13.6496	3649.57	0.00374005	FALSE	5	FALSE	Kazakhstan_Kyrgystan_TianShan_Saka
Kazakhstan_Kyrgystan_TianShan_Saka	Germany_EN_LBK+Hungary_EN_HG_Koros+EHG+Cisbaikal_LNBA+Russia_Srubnaya	0.116426	Cisbaikal_LNBA	1.27319	267.15	0.00476583	FALSE	5	FALSE	Kazakhstan_Kyrgystan_TianShan_Saka
Kazakhstan_Kyrgystan_TianShan_Saka	Germany_EN_LBK+Hungary_EN_HG_Koros+EHG+Cisbaikal_LNBA+Russia_Srubnaya	0.116426	Russia_Srubnaya	-14.7877	4178.94	-0.00353862	FALSE	5	FALSE	Kazakhstan_Kyrgystan_TianShan_Saka
Kazakhstan_Kyrgystan_TianShan_Saka	Altai_N+Tyumen_HG+Hungary_EN_HG_Koros+Mongolia_N_North+Russia_Srubnaya	0.116054	Altai_N	0.0233658	0.0604277	0.386674	FALSE	5	FALSE	Kazakhstan_Kyrgystan_TianShan_Saka
Kazakhstan_Kyrgystan_TianShan_Saka	Altai_N+Tyumen_HG+Hungary_EN_HG_Koros+Mongolia_N_North+Russia_Srubnaya	0.116054	Tyumen_HG	0.069495	0.0589374	1.17913	FALSE	5	FALSE	Kazakhstan_Kyrgystan_TianShan_Saka
Kazakhstan_Kyrgystan_TianShan_Saka	Altai_N+Tyumen_HG+Hungary_EN_HG_Koros+Mongolia_N_North+Russia_Srubnaya	0.116054	Hungary_EN_HG_Koros	-0.0589206	0.0715778	-0.823168	FALSE	5	FALSE	Kazakhstan_Kyrgystan_TianShan_Saka
Kazakhstan_Kyrgystan_TianShan_Saka	Altai_N+Tyumen_HG+Hungary_EN_HG_Koros+Mongolia_N_North+Russia_Srubnaya	0.116054	Mongolia_N_North	0.203126	0.022413	9.06285	FALSE	5	FALSE	Kazakhstan_Kyrgystan_TianShan_Saka
Kazakhstan_Kyrgystan_TianShan_Saka	Altai_N+Tyumen_HG+Hungary_EN_HG_Koros+Mongolia_N_North+Russia_Srubnaya	0.116054	Russia_Srubnaya	0.762934	0.0775094	9.84312	FALSE	5	FALSE	Kazakhstan_Kyrgystan_TianShan_Saka
Kazakhstan_Kyrgystan_TianShan_Saka	Tyumen_HG+Hungary_EN_HG_Koros+Mongolia_N_North+China_YR_MN+Russia_Srubnaya	0.105427	Tyumen_HG	0.0907401	0.0170257	5.32958	FALSE	5	FALSE	Kazakhstan_Kyrgystan_TianShan_Saka
Kazakhstan_Kyrgystan_TianShan_Saka	Tyumen_HG+Hungary_EN_HG_Koros+Mongolia_N_North+China_YR_MN+Russia_Srubnaya	0.105427	Hungary_EN_HG_Koros	-0.059188	0.0774907	-0.763808	FALSE	5	FALSE	Kazakhstan_Kyrgystan_TianShan_Saka
Kazakhstan_Kyrgystan_TianShan_Saka	Tyumen_HG+Hungary_EN_HG_Koros+Mongolia_N_North+China_YR_MN+Russia_Srubnaya	0.105427	Mongolia_N_North	0.206798	0.0405208	5.10349	FALSE	5	FALSE	Kazakhstan_Kyrgystan_TianShan_Saka
Kazakhstan_Kyrgystan_TianShan_Saka	Tyumen_HG+Hungary_EN_HG_Koros+Mongolia_N_North+China_YR_MN+Russia_Srubnaya	0.105427	China_YR_MN	0.00609821	0.0457676	0.133243	FALSE	5	FALSE	Kazakhstan_Kyrgystan_TianShan_Saka
Kazakhstan_Kyrgystan_TianShan_Saka	Tyumen_HG+Hungary_EN_HG_Koros+Mongolia_N_North+China_YR_MN+Russia_Srubnaya	0.105427	Russia_Srubnaya	0.755552	0.0726109	10.4055	FALSE	5	FALSE	Kazakhstan_Kyrgystan_TianShan_Saka
Kazakhstan_Kyrgystan_TianShan_Saka	Altai_N+Tyumen_HG+EHG+Mongolia_N_North+Russia_Srubnaya	0.103978	Altai_N	0.0238232	0.0797402	0.29876	FALSE	5	FALSE	Kazakhstan_Kyrgystan_TianShan_Saka
Kazakhstan_Kyrgystan_TianShan_Saka	Altai_N+Tyumen_HG+EHG+Mongolia_N_North+Russia_Srubnaya	0.103978	Tyumen_HG	-0.0127076	0.374285	-0.0339517	FALSE	5	FALSE	Kazakhstan_Kyrgystan_TianShan_Saka
Kazakhstan_Kyrgystan_TianShan_Saka	Altai_N+Tyumen_HG+EHG+Mongolia_N_North+Russia_Srubnaya	0.103978	EHG	0.120288	0.45743	0.262966	FALSE	5	FALSE	Kazakhstan_Kyrgystan_TianShan_Saka
Kazakhstan_Kyrgystan_TianShan_Saka	Altai_N+Tyumen_HG+EHG+Mongolia_N_North+Russia_Srubnaya	0.103978	Mongolia_N_North	0.201607	0.0249273	8.08782	FALSE	5	FALSE	Kazakhstan_Kyrgystan_TianShan_Saka
Kazakhstan_Kyrgystan_TianShan_Saka	Altai_N+Tyumen_HG+EHG+Mongolia_N_North+Russia_Srubnaya	0.103978	Russia_Srubnaya	0.666989	0.132091	5.04947	FALSE	5	FALSE	Kazakhstan_Kyrgystan_TianShan_Saka
Kazakhstan_Kyrgystan_TianShan_Saka	Tyumen_HG+Germany_EN_LBK+EHG+China_YR_MN+Russia_Srubnaya	0.103597	Tyumen_HG	-2.72518	3.18967	-0.854379	FALSE	5	FALSE	Kazakhstan_Kyrgystan_TianShan_Saka
Kazakhstan_Kyrgystan_TianShan_Saka	Tyumen_HG+Germany_EN_LBK+EHG+China_YR_MN+Russia_Srubnaya	0.103597	Germany_EN_LBK	-1.80888	1.88801	-0.958086	FALSE	5	FALSE	Kazakhstan_Kyrgystan_TianShan_Saka
Kazakhstan_Kyrgystan_TianShan_Saka	Tyumen_HG+Germany_EN_LBK+EHG+China_YR_MN+Russia_Srubnaya	0.103597	EHG	2.98086	3.44569	0.865096	FALSE	5	FALSE	Kazakhstan_Kyrgystan_TianShan_Saka
Kazakhstan_Kyrgystan_TianShan_Saka	Tyumen_HG+Germany_EN_LBK+EHG+China_YR_MN+Russia_Srubnaya	0.103597	China_YR_MN	0.313639	0.111439	2.81445	FALSE	5	FALSE	Kazakhstan_Kyrgystan_TianShan_Saka
Kazakhstan_Kyrgystan_TianShan_Saka	Tyumen_HG+Germany_EN_LBK+EHG+China_YR_MN+Russia_Srubnaya	0.103597	Russia_Srubnaya	2.23957	1.6425	1.36351	FALSE	5	FALSE	Kazakhstan_Kyrgystan_TianShan_Saka
Kazakhstan_Kyrgystan_TianShan_Saka	Altai_N+EHG+Mongolia_N_North+China_YR_MN+Russia_Srubnaya	0.0960141	Altai_N	0.0254274	0.053899	0.47176	FALSE	5	FALSE	Kazakhstan_Kyrgystan_TianShan_Saka
Kazakhstan_Kyrgystan_TianShan_Saka	Altai_N+EHG+Mongolia_N_North+China_YR_MN+Russia_Srubnaya	0.0960141	EHG	0.0954369	0.0769816	1.23974	FALSE	5	FALSE	Kazakhstan_Kyrgystan_TianShan_Saka
Kazakhstan_Kyrgystan_TianShan_Saka	Altai_N+EHG+Mongolia_N_North+China_YR_MN+Russia_Srubnaya	0.0960141	Mongolia_N_North	0.217529	0.0376448	5.77847	FALSE	5	FALSE	Kazakhstan_Kyrgystan_TianShan_Saka
Kazakhstan_Kyrgystan_TianShan_Saka	Altai_N+EHG+Mongolia_N_North+China_YR_MN+Russia_Srubnaya	0.0960141	China_YR_MN	-0.0179842	0.040421	-0.444921	FALSE	5	FALSE	Kazakhstan_Kyrgystan_TianShan_Saka
Kazakhstan_Kyrgystan_TianShan_Saka	Altai_N+EHG+Mongolia_N_North+China_YR_MN+Russia_Srubnaya	0.0960141	Russia_Srubnaya	0.679591	0.0470716	14.4374	FALSE	5	FALSE	Kazakhstan_Kyrgystan_TianShan_Saka
Kazakhstan_Kyrgystan_TianShan_Saka	BMAC+Germany_EN_LBK+Mongolia_N_North+China_YR_MN+Russia_Srubnaya	0.094276	BMAC	-0.0125104	0.037618	-0.332565	FALSE	5	FALSE	Kazakhstan_Kyrgystan_TianShan_Saka
Kazakhstan_Kyrgystan_TianShan_Saka	BMAC+Germany_EN_LBK+Mongolia_N_North+China_YR_MN+Russia_Srubnaya	0.094276	Germany_EN_LBK	-0.181271	0.0426593	-4.24926	FALSE	5	FALSE	Kazakhstan_Kyrgystan_TianShan_Saka
Kazakhstan_Kyrgystan_TianShan_Saka	BMAC+Germany_EN_LBK+Mongolia_N_North+China_YR_MN+Russia_Srubnaya	0.094276	Mongolia_N_North	0.212731	0.0400411	5.31281	FALSE	5	FALSE	Kazakhstan_Kyrgystan_TianShan_Saka
Kazakhstan_Kyrgystan_TianShan_Saka	BMAC+Germany_EN_LBK+Mongolia_N_North+China_YR_MN+Russia_Srubnaya	0.094276	China_YR_MN	0.00400159	0.0436852	0.0916008	FALSE	5	FALSE	Kazakhstan_Kyrgystan_TianShan_Saka
Kazakhstan_Kyrgystan_TianShan_Saka	BMAC+Germany_EN_LBK+Mongolia_N_North+China_YR_MN+Russia_Srubnaya	0.094276	Russia_Srubnaya	0.977049	0.047686	20.4892	FALSE	5	FALSE	Kazakhstan_Kyrgystan_TianShan_Saka
Kazakhstan_Kyrgystan_TianShan_Saka	Tyumen_HG+EHG+Mongolia_N_North+China_YR_MN+Russia_Srubnaya	0.0939189	Tyumen_HG	0.0197361	0.342046	0.0577	FALSE	5	FALSE	Kazakhstan_Kyrgystan_TianShan_Saka
Kazakhstan_Kyrgystan_TianShan_Saka	Tyumen_HG+EHG+Mongolia_N_North+China_YR_MN+Russia_Srubnaya	0.0939189	EHG	0.100903	0.485532	0.207819	FALSE	5	FALSE	Kazakhstan_Kyrgystan_TianShan_Saka
Kazakhstan_Kyrgystan_TianShan_Saka	Tyumen_HG+EHG+Mongolia_N_North+China_YR_MN+Russia_Srubnaya	0.0939189	Mongolia_N_North	0.22213	0.0414434	5.35985	FALSE	5	FALSE	Kazakhstan_Kyrgystan_TianShan_Saka
Kazakhstan_Kyrgystan_TianShan_Saka	Tyumen_HG+EHG+Mongolia_N_North+China_YR_MN+Russia_Srubnaya	0.0939189	China_YR_MN	-0.0129373	0.0417512	-0.309867	FALSE	5	FALSE	Kazakhstan_Kyrgystan_TianShan_Saka
Kazakhstan_Kyrgystan_TianShan_Saka	Tyumen_HG+EHG+Mongolia_N_North+China_YR_MN+Russia_Srubnaya	0.0939189	Russia_Srubnaya	0.670168	0.151071	4.43611	FALSE	5	FALSE	Kazakhstan_Kyrgystan_TianShan_Saka
Kazakhstan_Kyrgystan_TianShan_Saka	Tyumen_HG+Hungary_EN_HG_Koros+EHG+Yakutia_LNBA+Russia_Srubnaya	0.0928297	Tyumen_HG	-1.89635	2.34213	-0.809668	FALSE	5	FALSE	Kazakhstan_Kyrgystan_TianShan_Saka
Kazakhstan_Kyrgystan_TianShan_Saka	Tyumen_HG+Hungary_EN_HG_Koros+EHG+Yakutia_LNBA+Russia_Srubnaya	0.0928297	Hungary_EN_HG_Koros	-0.947915	1.18841	-0.797635	FALSE	5	FALSE	Kazakhstan_Kyrgystan_TianShan_Saka
Kazakhstan_Kyrgystan_TianShan_Saka	Tyumen_HG+Hungary_EN_HG_Koros+EHG+Yakutia_LNBA+Russia_Srubnaya	0.0928297	EHG	2.75014	3.28386	0.83747	FALSE	5	FALSE	Kazakhstan_Kyrgystan_TianShan_Saka
Kazakhstan_Kyrgystan_TianShan_Saka	Tyumen_HG+Hungary_EN_HG_Koros+EHG+Yakutia_LNBA+Russia_Srubnaya	0.0928297	Yakutia_LNBA	0.308426	0.116743	2.64192	FALSE	5	FALSE	Kazakhstan_Kyrgystan_TianShan_Saka
Kazakhstan_Kyrgystan_TianShan_Saka	Tyumen_HG+Hungary_EN_HG_Koros+EHG+Yakutia_LNBA+Russia_Srubnaya	0.0928297	Russia_Srubnaya	0.785701	0.342473	2.2942	FALSE	5	FALSE	Kazakhstan_Kyrgystan_TianShan_Saka
Kazakhstan_Kyrgystan_TianShan_Saka	Hungary_EN_HG_Koros+Cisbaikal_LNBA+Mongolia_N_North+Yakutia_LNBA+Russia_Srubnaya	0.0915368	Hungary_EN_HG_Koros	-0.141787	0.0880311	-1.61064	FALSE	5	FALSE	Kazakhstan_Kyrgystan_TianShan_Saka
Kazakhstan_Kyrgystan_TianShan_Saka	Hungary_EN_HG_Koros+Cisbaikal_LNBA+Mongolia_N_North+Yakutia_LNBA+Russia_Srubnaya	0.0915368	Cisbaikal_LNBA	0.333277	0.0677495	4.91925	FALSE	5	FALSE	Kazakhstan_Kyrgystan_TianShan_Saka
Kazakhstan_Kyrgystan_TianShan_Saka	Hungary_EN_HG_Koros+Cisbaikal_LNBA+Mongolia_N_North+Yakutia_LNBA+Russia_Srubnaya	0.0915368	Mongolia_N_North	0.142626	0.0522539	2.72949	FALSE	5	FALSE	Kazakhstan_Kyrgystan_TianShan_Saka
Kazakhstan_Kyrgystan_TianShan_Saka	Hungary_EN_HG_Koros+Cisbaikal_LNBA+Mongolia_N_North+Yakutia_LNBA+Russia_Srubnaya	0.0915368	Yakutia_LNBA	-0.193828	0.0695589	-2.78653	FALSE	5	FALSE	Kazakhstan_Kyrgystan_TianShan_Saka
Kazakhstan_Kyrgystan_TianShan_Saka	Hungary_EN_HG_Koros+Cisbaikal_LNBA+Mongolia_N_North+Yakutia_LNBA+Russia_Srubnaya	0.0915368	Russia_Srubnaya	0.859712	0.083649	10.2776	FALSE	5	FALSE	Kazakhstan_Kyrgystan_TianShan_Saka
Kazakhstan_Kyrgystan_TianShan_Saka	Altai_N+Cisbaikal_LNBA+Mongolia_N_North+Yakutia_LNBA+Russia_Srubnaya	0.0841685	Altai_N	0.152432	0.10427	1.46189	FALSE	5	FALSE	Kazakhstan_Kyrgystan_TianShan_Saka
Kazakhstan_Kyrgystan_TianShan_Saka	Altai_N+Cisbaikal_LNBA+Mongolia_N_North+Yakutia_LNBA+Russia_Srubnaya	0.0841685	Cisbaikal_LNBA	-0.164109	0.353783	-0.46387	FALSE	5	FALSE	Kazakhstan_Kyrgystan_TianShan_Saka
Kazakhstan_Kyrgystan_TianShan_Saka	Altai_N+Cisbaikal_LNBA+Mongolia_N_North+Yakutia_LNBA+Russia_Srubnaya	0.0841685	Mongolia_N_North	0.315238	0.147631	2.13532	FALSE	5	FALSE	Kazakhstan_Kyrgystan_TianShan_Saka
Kazakhstan_Kyrgystan_TianShan_Saka	Altai_N+Cisbaikal_LNBA+Mongolia_N_North+Yakutia_LNBA+Russia_Srubnaya	0.0841685	Yakutia_LNBA	-0.0305177	0.12295	-0.248212	FALSE	5	FALSE	Kazakhstan_Kyrgystan_TianShan_Saka
Kazakhstan_Kyrgystan_TianShan_Saka	Altai_N+Cisbaikal_LNBA+Mongolia_N_North+Yakutia_LNBA+Russia_Srubnaya	0.0841685	Russia_Srubnaya	0.726957	0.0118711	61.2376	FALSE	5	FALSE	Kazakhstan_Kyrgystan_TianShan_Saka
Kazakhstan_Kyrgystan_TianShan_Saka	Tyumen_HG+BMAC+Germany_EN_LBK+Yakutia_LNBA+Russia_Srubnaya	0.0838857	Tyumen_HG	2.45508	3.28244	0.747944	FALSE	5	FALSE	Kazakhstan_Kyrgystan_TianShan_Saka
Kazakhstan_Kyrgystan_TianShan_Saka	Tyumen_HG+BMAC+Germany_EN_LBK+Yakutia_LNBA+Russia_Srubnaya	0.0838857	BMAC	1.86593	2.48728	0.750188	FALSE	5	FALSE	Kazakhstan_Kyrgystan_TianShan_Saka
Kazakhstan_Kyrgystan_TianShan_Saka	Tyumen_HG+BMAC+Germany_EN_LBK+Yakutia_LNBA+Russia_Srubnaya	0.0838857	Germany_EN_LBK	3.88463	5.35651	0.725217	FALSE	5	FALSE	Kazakhstan_Kyrgystan_TianShan_Saka
Kazakhstan_Kyrgystan_TianShan_Saka	Tyumen_HG+BMAC+Germany_EN_LBK+Yakutia_LNBA+Russia_Srubnaya	0.0838857	Yakutia_LNBA	0.20666	0.0708656	2.91622	FALSE	5	FALSE	Kazakhstan_Kyrgystan_TianShan_Saka
Kazakhstan_Kyrgystan_TianShan_Saka	Tyumen_HG+BMAC+Germany_EN_LBK+Yakutia_LNBA+Russia_Srubnaya	0.0838857	Russia_Srubnaya	-7.41229	11.0778	-0.669112	FALSE	5	FALSE	Kazakhstan_Kyrgystan_TianShan_Saka
Kazakhstan_Kyrgystan_TianShan_Saka	Tyumen_HG+BMAC+Germany_EN_LBK+China_YR_MN+Russia_Srubnaya	0.0826337	Tyumen_HG	16.0923	3890.74	0.00413605	FALSE	5	FALSE	Kazakhstan_Kyrgystan_TianShan_Saka
Kazakhstan_Kyrgystan_TianShan_Saka	Tyumen_HG+BMAC+Germany_EN_LBK+China_YR_MN+Russia_Srubnaya	0.0826337	BMAC	12.0363	2935.47	0.00410031	FALSE	5	FALSE	Kazakhstan_Kyrgystan_TianShan_Saka
Kazakhstan_Kyrgystan_TianShan_Saka	Tyumen_HG+BMAC+Germany_EN_LBK+China_YR_MN+Russia_Srubnaya	0.0826337	Germany_EN_LBK	26.0822	6350.09	0.00410737	FALSE	5	FALSE	Kazakhstan_Kyrgystan_TianShan_Saka
Kazakhstan_Kyrgystan_TianShan_Saka	Tyumen_HG+BMAC+Germany_EN_LBK+China_YR_MN+Russia_Srubnaya	0.0826337	China_YR_MN	0.0152387	54.1373	0.000281482	FALSE	5	FALSE	Kazakhstan_Kyrgystan_TianShan_Saka
Kazakhstan_Kyrgystan_TianShan_Saka	Tyumen_HG+BMAC+Germany_EN_LBK+China_YR_MN+Russia_Srubnaya	0.0826337	Russia_Srubnaya	-53.226	13122.2	-0.00405619	FALSE	5	FALSE	Kazakhstan_Kyrgystan_TianShan_Saka
Kazakhstan_Kyrgystan_TianShan_Saka	Altai_N+BMAC+Cisbaikal_LNBA+Mongolia_N_North+Russia_Srubnaya	0.0825547	Altai_N	0.16336	0.0572515	2.85337	FALSE	5	FALSE	Kazakhstan_Kyrgystan_TianShan_Saka
Kazakhstan_Kyrgystan_TianShan_Saka	Altai_N+BMAC+Cisbaikal_LNBA+Mongolia_N_North+Russia_Srubnaya	0.0825547	BMAC	0.0386995	0.053549	0.722692	FALSE	5	FALSE	Kazakhstan_Kyrgystan_TianShan_Saka
Kazakhstan_Kyrgystan_TianShan_Saka	Altai_N+BMAC+Cisbaikal_LNBA+Mongolia_N_North+Russia_Srubnaya	0.0825547	Cisbaikal_LNBA	-0.167716	0.184118	-0.910915	FALSE	5	FALSE	Kazakhstan_Kyrgystan_TianShan_Saka
Kazakhstan_Kyrgystan_TianShan_Saka	Altai_N+BMAC+Cisbaikal_LNBA+Mongolia_N_North+Russia_Srubnaya	0.0825547	Mongolia_N_North	0.28662	0.125391	2.28581	FALSE	5	FALSE	Kazakhstan_Kyrgystan_TianShan_Saka
Kazakhstan_Kyrgystan_TianShan_Saka	Altai_N+BMAC+Cisbaikal_LNBA+Mongolia_N_North+Russia_Srubnaya	0.0825547	Russia_Srubnaya	0.679036	0.0690455	9.83461	FALSE	5	FALSE	Kazakhstan_Kyrgystan_TianShan_Saka
Kazakhstan_Kyrgystan_TianShan_Saka	Altai_N+Tyumen_HG+Mongolia_N_North+China_YR_MN+Russia_Srubnaya	0.078336	Altai_N	0.0205408	0.0629339	0.326387	FALSE	5	FALSE	Kazakhstan_Kyrgystan_TianShan_Saka
Kazakhstan_Kyrgystan_TianShan_Saka	Altai_N+Tyumen_HG+Mongolia_N_North+China_YR_MN+Russia_Srubnaya	0.078336	Tyumen_HG	0.0709463	0.0631911	1.12273	FALSE	5	FALSE	Kazakhstan_Kyrgystan_TianShan_Saka
Kazakhstan_Kyrgystan_TianShan_Saka	Altai_N+Tyumen_HG+Mongolia_N_North+China_YR_MN+Russia_Srubnaya	0.078336	Mongolia_N_North	0.216426	0.0377781	5.72888	FALSE	5	FALSE	Kazakhstan_Kyrgystan_TianShan_Saka
Kazakhstan_Kyrgystan_TianShan_Saka	Altai_N+Tyumen_HG+Mongolia_N_North+China_YR_MN+Russia_Srubnaya	0.078336	China_YR_MN	-0.0162055	0.042786	-0.378758	FALSE	5	FALSE	Kazakhstan_Kyrgystan_TianShan_Saka
Kazakhstan_Kyrgystan_TianShan_Saka	Altai_N+Tyumen_HG+Mongolia_N_North+China_YR_MN+Russia_Srubnaya	0.078336	Russia_Srubnaya	0.708293	0.0279194	25.3692	FALSE	5	FALSE	Kazakhstan_Kyrgystan_TianShan_Saka
Kazakhstan_Kyrgystan_TianShan_Saka	Altai_N+BMAC+Mongolia_N_North+China_YR_MN+Russia_Srubnaya	0.0777185	Altai_N	0.112678	0.0225685	4.99271	FALSE	5	FALSE	Kazakhstan_Kyrgystan_TianShan_Saka
Kazakhstan_Kyrgystan_TianShan_Saka	Altai_N+BMAC+Mongolia_N_North+China_YR_MN+Russia_Srubnaya	0.0777185	BMAC	0.0675371	0.042433	1.59162	FALSE	5	FALSE	Kazakhstan_Kyrgystan_TianShan_Saka
Kazakhstan_Kyrgystan_TianShan_Saka	Altai_N+BMAC+Mongolia_N_North+China_YR_MN+Russia_Srubnaya	0.0777185	Mongolia_N_North	0.20505	0.0363024	5.64839	FALSE	5	FALSE	Kazakhstan_Kyrgystan_TianShan_Saka
Kazakhstan_Kyrgystan_TianShan_Saka	Altai_N+BMAC+Mongolia_N_North+China_YR_MN+Russia_Srubnaya	0.0777185	China_YR_MN	-0.034307	0.0369555	-0.928332	FALSE	5	FALSE	Kazakhstan_Kyrgystan_TianShan_Saka
Kazakhstan_Kyrgystan_TianShan_Saka	Altai_N+BMAC+Mongolia_N_North+China_YR_MN+Russia_Srubnaya	0.0777185	Russia_Srubnaya	0.649042	0.0557934	11.633	FALSE	5	FALSE	Kazakhstan_Kyrgystan_TianShan_Saka
Kazakhstan_Kyrgystan_TianShan_Saka	Altai_N+BMAC+Hungary_EN_HG_Koros+Mongolia_N_North+Russia_Srubnaya	0.0693878	Altai_N	0.111953	0.0336236	3.3296	FALSE	5	FALSE	Kazakhstan_Kyrgystan_TianShan_Saka
Kazakhstan_Kyrgystan_TianShan_Saka	Altai_N+BMAC+Hungary_EN_HG_Koros+Mongolia_N_North+Russia_Srubnaya	0.0693878	BMAC	0.054354	0.0787684	0.690048	FALSE	5	FALSE	Kazakhstan_Kyrgystan_TianShan_Saka
Kazakhstan_Kyrgystan_TianShan_Saka	Altai_N+BMAC+Hungary_EN_HG_Koros+Mongolia_N_North+Russia_Srubnaya	0.0693878	Hungary_EN_HG_Koros	-0.0167558	0.124638	-0.134436	FALSE	5	FALSE	Kazakhstan_Kyrgystan_TianShan_Saka
Kazakhstan_Kyrgystan_TianShan_Saka	Altai_N+BMAC+Hungary_EN_HG_Koros+Mongolia_N_North+Russia_Srubnaya	0.0693878	Mongolia_N_North	0.173859	0.0165262	10.5202	FALSE	5	FALSE	Kazakhstan_Kyrgystan_TianShan_Saka
Kazakhstan_Kyrgystan_TianShan_Saka	Altai_N+BMAC+Hungary_EN_HG_Koros+Mongolia_N_North+Russia_Srubnaya	0.0693878	Russia_Srubnaya	0.676589	0.211984	3.19171	FALSE	5	FALSE	Kazakhstan_Kyrgystan_TianShan_Saka
Kazakhstan_Kyrgystan_TianShan_Saka	Altai_N+Hungary_EN_HG_Koros+Mongolia_N_North+China_YR_MN+Russia_Srubnaya	0.0653989	Altai_N	0.0894579	0.0172743	5.17867	FALSE	5	FALSE	Kazakhstan_Kyrgystan_TianShan_Saka
Kazakhstan_Kyrgystan_TianShan_Saka	Altai_N+Hungary_EN_HG_Koros+Mongolia_N_North+China_YR_MN+Russia_Srubnaya	0.0653989	Hungary_EN_HG_Koros	-0.0676906	0.0819021	-0.826482	FALSE	5	FALSE	Kazakhstan_Kyrgystan_TianShan_Saka
Kazakhstan_Kyrgystan_TianShan_Saka	Altai_N+Hungary_EN_HG_Koros+Mongolia_N_North+China_YR_MN+Russia_Srubnaya	0.0653989	Mongolia_N_North	0.197879	0.0415258	4.76522	FALSE	5	FALSE	Kazakhstan_Kyrgystan_TianShan_Saka
Kazakhstan_Kyrgystan_TianShan_Saka	Altai_N+Hungary_EN_HG_Koros+Mongolia_N_North+China_YR_MN+Russia_Srubnaya	0.0653989	China_YR_MN	-0.0174498	0.0446333	-0.390958	FALSE	5	FALSE	Kazakhstan_Kyrgystan_TianShan_Saka
Kazakhstan_Kyrgystan_TianShan_Saka	Altai_N+Hungary_EN_HG_Koros+Mongolia_N_North+China_YR_MN+Russia_Srubnaya	0.0653989	Russia_Srubnaya	0.797803	0.0760235	10.4942	FALSE	5	FALSE	Kazakhstan_Kyrgystan_TianShan_Saka
Kazakhstan_Kyrgystan_TianShan_Saka	Altai_N+Tyumen_HG+BMAC+EHG+Russia_Srubnaya	0.0578388	Altai_N	0.811325	0.23415	3.46499	FALSE	5	FALSE	Kazakhstan_Kyrgystan_TianShan_Saka
Kazakhstan_Kyrgystan_TianShan_Saka	Altai_N+Tyumen_HG+BMAC+EHG+Russia_Srubnaya	0.0578388	Tyumen_HG	-2.5652	1.68008	-1.52684	FALSE	5	FALSE	Kazakhstan_Kyrgystan_TianShan_Saka
Kazakhstan_Kyrgystan_TianShan_Saka	Altai_N+Tyumen_HG+BMAC+EHG+Russia_Srubnaya	0.0578388	BMAC	0.648641	0.539043	1.20332	FALSE	5	FALSE	Kazakhstan_Kyrgystan_TianShan_Saka
Kazakhstan_Kyrgystan_TianShan_Saka	Altai_N+Tyumen_HG+BMAC+EHG+Russia_Srubnaya	0.0578388	EHG	3.09701	2.3669	1.30847	FALSE	5	FALSE	Kazakhstan_Kyrgystan_TianShan_Saka
Kazakhstan_Kyrgystan_TianShan_Saka	Altai_N+Tyumen_HG+BMAC+EHG+Russia_Srubnaya	0.0578388	Russia_Srubnaya	-0.991767	1.41725	-0.699785	FALSE	5	FALSE	Kazakhstan_Kyrgystan_TianShan_Saka
Kazakhstan_Kyrgystan_TianShan_Saka	BMAC+Cisbaikal_LNBA+Mongolia_N_North+Yakutia_LNBA+Russia_Srubnaya	0.055767	BMAC	0.0831986	0.0489981	1.698	FALSE	5	FALSE	Kazakhstan_Kyrgystan_TianShan_Saka
Kazakhstan_Kyrgystan_TianShan_Saka	BMAC+Cisbaikal_LNBA+Mongolia_N_North+Yakutia_LNBA+Russia_Srubnaya	0.055767	Cisbaikal_LNBA	0.431208	0.0863652	4.99285	FALSE	5	FALSE	Kazakhstan_Kyrgystan_TianShan_Saka
Kazakhstan_Kyrgystan_TianShan_Saka	BMAC+Cisbaikal_LNBA+Mongolia_N_North+Yakutia_LNBA+Russia_Srubnaya	0.055767	Mongolia_N_North	0.0619526	0.0585911	1.05737	FALSE	5	FALSE	Kazakhstan_Kyrgystan_TianShan_Saka
Kazakhstan_Kyrgystan_TianShan_Saka	BMAC+Cisbaikal_LNBA+Mongolia_N_North+Yakutia_LNBA+Russia_Srubnaya	0.055767	Yakutia_LNBA	-0.195273	0.0639644	-3.05284	FALSE	5	FALSE	Kazakhstan_Kyrgystan_TianShan_Saka
Kazakhstan_Kyrgystan_TianShan_Saka	BMAC+Cisbaikal_LNBA+Mongolia_N_North+Yakutia_LNBA+Russia_Srubnaya	0.055767	Russia_Srubnaya	0.618913	0.0647186	9.56314	FALSE	5	FALSE	Kazakhstan_Kyrgystan_TianShan_Saka
Kazakhstan_Kyrgystan_TianShan_Saka	Tyumen_HG+BMAC+Hungary_EN_HG_Koros+EHG+Russia_Srubnaya	0.0535632	Tyumen_HG	5.5552	3.14759	1.76491	FALSE	5	FALSE	Kazakhstan_Kyrgystan_TianShan_Saka
Kazakhstan_Kyrgystan_TianShan_Saka	Tyumen_HG+BMAC+Hungary_EN_HG_Koros+EHG+Russia_Srubnaya	0.0535632	BMAC	1.20156	1.94448	0.617935	FALSE	5	FALSE	Kazakhstan_Kyrgystan_TianShan_Saka
Kazakhstan_Kyrgystan_TianShan_Saka	Tyumen_HG+BMAC+Hungary_EN_HG_Koros+EHG+Russia_Srubnaya	0.0535632	Hungary_EN_HG_Koros	3.95032	2.97844	1.3263	FALSE	5	FALSE	Kazakhstan_Kyrgystan_TianShan_Saka
Kazakhstan_Kyrgystan_TianShan_Saka	Tyumen_HG+BMAC+Hungary_EN_HG_Koros+EHG+Russia_Srubnaya	0.0535632	EHG	-7.11121	4.47019	-1.59081	FALSE	5	FALSE	Kazakhstan_Kyrgystan_TianShan_Saka
Kazakhstan_Kyrgystan_TianShan_Saka	Tyumen_HG+BMAC+Hungary_EN_HG_Koros+EHG+Russia_Srubnaya	0.0535632	Russia_Srubnaya	-2.59588	5.31943	-0.487999	FALSE	5	FALSE	Kazakhstan_Kyrgystan_TianShan_Saka
Kazakhstan_Kyrgystan_TianShan_Saka	BMAC+Hungary_EN_HG_Koros+Cisbaikal_LNBA+Yakutia_LNBA+Russia_Srubnaya	0.0521062	BMAC	0.151431	0.0732252	2.06801	FALSE	5	FALSE	Kazakhstan_Kyrgystan_TianShan_Saka
Kazakhstan_Kyrgystan_TianShan_Saka	BMAC+Hungary_EN_HG_Koros+Cisbaikal_LNBA+Yakutia_LNBA+Russia_Srubnaya	0.0521062	Hungary_EN_HG_Koros	0.0996574	0.151502	0.657794	FALSE	5	FALSE	Kazakhstan_Kyrgystan_TianShan_Saka
Kazakhstan_Kyrgystan_TianShan_Saka	BMAC+Hungary_EN_HG_Koros+Cisbaikal_LNBA+Yakutia_LNBA+Russia_Srubnaya	0.0521062	Cisbaikal_LNBA	0.51257	0.0898901	5.70218	FALSE	5	FALSE	Kazakhstan_Kyrgystan_TianShan_Saka
Kazakhstan_Kyrgystan_TianShan_Saka	BMAC+Hungary_EN_HG_Koros+Cisbaikal_LNBA+Yakutia_LNBA+Russia_Srubnaya	0.0521062	Yakutia_LNBA	-0.201828	0.0772677	-2.61206	FALSE	5	FALSE	Kazakhstan_Kyrgystan_TianShan_Saka
Kazakhstan_Kyrgystan_TianShan_Saka	BMAC+Hungary_EN_HG_Koros+Cisbaikal_LNBA+Yakutia_LNBA+Russia_Srubnaya	0.0521062	Russia_Srubnaya	0.438171	0.226128	1.93771	FALSE	5	FALSE	Kazakhstan_Kyrgystan_TianShan_Saka
Kazakhstan_Kyrgystan_TianShan_Saka	BMAC+EHG+Cisbaikal_LNBA+Yakutia_LNBA+Russia_Srubnaya	0.0476317	BMAC	0.137809	0.0494174	2.78867	FALSE	5	FALSE	Kazakhstan_Kyrgystan_TianShan_Saka
Kazakhstan_Kyrgystan_TianShan_Saka	BMAC+EHG+Cisbaikal_LNBA+Yakutia_LNBA+Russia_Srubnaya	0.0476317	EHG	0.0408274	0.0484122	0.843328	FALSE	5	FALSE	Kazakhstan_Kyrgystan_TianShan_Saka
Kazakhstan_Kyrgystan_TianShan_Saka	BMAC+EHG+Cisbaikal_LNBA+Yakutia_LNBA+Russia_Srubnaya	0.0476317	Cisbaikal_LNBA	0.424839	0.0930959	4.56346	FALSE	5	FALSE	Kazakhstan_Kyrgystan_TianShan_Saka
Kazakhstan_Kyrgystan_TianShan_Saka	BMAC+EHG+Cisbaikal_LNBA+Yakutia_LNBA+Russia_Srubnaya	0.0476317	Yakutia_LNBA	-0.127934	0.0776372	-1.64784	FALSE	5	FALSE	Kazakhstan_Kyrgystan_TianShan_Saka
Kazakhstan_Kyrgystan_TianShan_Saka	BMAC+EHG+Cisbaikal_LNBA+Yakutia_LNBA+Russia_Srubnaya	0.0476317	Russia_Srubnaya	0.524459	0.0845095	6.20592	FALSE	5	FALSE	Kazakhstan_Kyrgystan_TianShan_Saka
Kazakhstan_Kyrgystan_TianShan_Saka	BMAC+Cisbaikal_LNBA+China_YR_MN+Yakutia_LNBA+Russia_Srubnaya	0.0387015	BMAC	0.12559	0.0423786	2.96351	FALSE	5	FALSE	Kazakhstan_Kyrgystan_TianShan_Saka
Kazakhstan_Kyrgystan_TianShan_Saka	BMAC+Cisbaikal_LNBA+China_YR_MN+Yakutia_LNBA+Russia_Srubnaya	0.0387015	Cisbaikal_LNBA	0.49549	0.0738197	6.71216	FALSE	5	FALSE	Kazakhstan_Kyrgystan_TianShan_Saka
Kazakhstan_Kyrgystan_TianShan_Saka	BMAC+Cisbaikal_LNBA+China_YR_MN+Yakutia_LNBA+Russia_Srubnaya	0.0387015	China_YR_MN	-0.0192999	0.0311571	-0.619436	FALSE	5	FALSE	Kazakhstan_Kyrgystan_TianShan_Saka
Kazakhstan_Kyrgystan_TianShan_Saka	BMAC+Cisbaikal_LNBA+China_YR_MN+Yakutia_LNBA+Russia_Srubnaya	0.0387015	Yakutia_LNBA	-0.16609	0.0587	-2.82947	FALSE	5	FALSE	Kazakhstan_Kyrgystan_TianShan_Saka
Kazakhstan_Kyrgystan_TianShan_Saka	BMAC+Cisbaikal_LNBA+China_YR_MN+Yakutia_LNBA+Russia_Srubnaya	0.0387015	Russia_Srubnaya	0.56431	0.0534939	10.5491	FALSE	5	FALSE	Kazakhstan_Kyrgystan_TianShan_Saka
Kazakhstan_Kyrgystan_TianShan_Saka	Tyumen_HG+BMAC+EHG+Yakutia_LNBA+Russia_Srubnaya	0.037756	Tyumen_HG	-0.851245	0.774319	-1.09935	FALSE	5	FALSE	Kazakhstan_Kyrgystan_TianShan_Saka
Kazakhstan_Kyrgystan_TianShan_Saka	Tyumen_HG+BMAC+EHG+Yakutia_LNBA+Russia_Srubnaya	0.037756	BMAC	0.353727	0.278075	1.27206	FALSE	5	FALSE	Kazakhstan_Kyrgystan_TianShan_Saka
Kazakhstan_Kyrgystan_TianShan_Saka	Tyumen_HG+BMAC+EHG+Yakutia_LNBA+Russia_Srubnaya	0.037756	EHG	1.46417	1.22025	1.19989	FALSE	5	FALSE	Kazakhstan_Kyrgystan_TianShan_Saka
Kazakhstan_Kyrgystan_TianShan_Saka	Tyumen_HG+BMAC+EHG+Yakutia_LNBA+Russia_Srubnaya	0.037756	Yakutia_LNBA	0.263959	0.0429643	6.14369	FALSE	5	FALSE	Kazakhstan_Kyrgystan_TianShan_Saka
Kazakhstan_Kyrgystan_TianShan_Saka	Tyumen_HG+BMAC+EHG+Yakutia_LNBA+Russia_Srubnaya	0.037756	Russia_Srubnaya	-0.230616	0.757052	-0.304624	FALSE	5	FALSE	Kazakhstan_Kyrgystan_TianShan_Saka
Kazakhstan_Kyrgystan_TianShan_Saka	Tyumen_HG+Germany_EN_LBK+Cisbaikal_LNBA+Yakutia_LNBA+Russia_Srubnaya	0.037692	Tyumen_HG	-0.148665	0.0690638	-2.15257	FALSE	5	FALSE	Kazakhstan_Kyrgystan_TianShan_Saka
Kazakhstan_Kyrgystan_TianShan_Saka	Tyumen_HG+Germany_EN_LBK+Cisbaikal_LNBA+Yakutia_LNBA+Russia_Srubnaya	0.037692	Germany_EN_LBK	-0.24007	0.126525	-1.89741	FALSE	5	FALSE	Kazakhstan_Kyrgystan_TianShan_Saka
Kazakhstan_Kyrgystan_TianShan_Saka	Tyumen_HG+Germany_EN_LBK+Cisbaikal_LNBA+Yakutia_LNBA+Russia_Srubnaya	0.037692	Cisbaikal_LNBA	0.499829	0.113063	4.42078	FALSE	5	FALSE	Kazakhstan_Kyrgystan_TianShan_Saka
Kazakhstan_Kyrgystan_TianShan_Saka	Tyumen_HG+Germany_EN_LBK+Cisbaikal_LNBA+Yakutia_LNBA+Russia_Srubnaya	0.037692	Yakutia_LNBA	-0.184773	0.0934057	-1.97817	FALSE	5	FALSE	Kazakhstan_Kyrgystan_TianShan_Saka
Kazakhstan_Kyrgystan_TianShan_Saka	Tyumen_HG+Germany_EN_LBK+Cisbaikal_LNBA+Yakutia_LNBA+Russia_Srubnaya	0.037692	Russia_Srubnaya	1.07368	0.180522	5.94763	FALSE	5	FALSE	Kazakhstan_Kyrgystan_TianShan_Saka
Kazakhstan_Kyrgystan_TianShan_Saka	Altai_N+BMAC+Cisbaikal_LNBA+Yakutia_LNBA+Russia_Srubnaya	0.0372775	Altai_N	-0.00874954	0.0388501	-0.225213	FALSE	5	FALSE	Kazakhstan_Kyrgystan_TianShan_Saka
Kazakhstan_Kyrgystan_TianShan_Saka	Altai_N+BMAC+Cisbaikal_LNBA+Yakutia_LNBA+Russia_Srubnaya	0.0372775	BMAC	0.106896	0.0422162	2.53211	FALSE	5	FALSE	Kazakhstan_Kyrgystan_TianShan_Saka
Kazakhstan_Kyrgystan_TianShan_Saka	Altai_N+BMAC+Cisbaikal_LNBA+Yakutia_LNBA+Russia_Srubnaya	0.0372775	Cisbaikal_LNBA	0.499636	0.120524	4.14553	FALSE	5	FALSE	Kazakhstan_Kyrgystan_TianShan_Saka
Kazakhstan_Kyrgystan_TianShan_Saka	Altai_N+BMAC+Cisbaikal_LNBA+Yakutia_LNBA+Russia_Srubnaya	0.0372775	Yakutia_LNBA	-0.185369	0.0881551	-2.10276	FALSE	5	FALSE	Kazakhstan_Kyrgystan_TianShan_Saka
Kazakhstan_Kyrgystan_TianShan_Saka	Altai_N+BMAC+Cisbaikal_LNBA+Yakutia_LNBA+Russia_Srubnaya	0.0372775	Russia_Srubnaya	0.587587	0.0550655	10.6707	FALSE	5	FALSE	Kazakhstan_Kyrgystan_TianShan_Saka
Kazakhstan_Kyrgystan_TianShan_Saka	Tyumen_HG+BMAC+Cisbaikal_LNBA+Yakutia_LNBA+Russia_Srubnaya	0.0353083	Tyumen_HG	0.0100537	0.0287876	0.349239	FALSE	5	FALSE	Kazakhstan_Kyrgystan_TianShan_Saka
Kazakhstan_Kyrgystan_TianShan_Saka	Tyumen_HG+BMAC+Cisbaikal_LNBA+Yakutia_LNBA+Russia_Srubnaya	0.0353083	BMAC	0.118168	0.0442677	2.6694	FALSE	5	FALSE	Kazakhstan_Kyrgystan_TianShan_Saka
Kazakhstan_Kyrgystan_TianShan_Saka	Tyumen_HG+BMAC+Cisbaikal_LNBA+Yakutia_LNBA+Russia_Srubnaya	0.0353083	Cisbaikal_LNBA	0.456462	0.0904116	5.04872	FALSE	5	FALSE	Kazakhstan_Kyrgystan_TianShan_Saka
Kazakhstan_Kyrgystan_TianShan_Saka	Tyumen_HG+BMAC+Cisbaikal_LNBA+Yakutia_LNBA+Russia_Srubnaya	0.0353083	Yakutia_LNBA	-0.153941	0.0749256	-2.05458	FALSE	5	FALSE	Kazakhstan_Kyrgystan_TianShan_Saka
Kazakhstan_Kyrgystan_TianShan_Saka	Tyumen_HG+BMAC+Cisbaikal_LNBA+Yakutia_LNBA+Russia_Srubnaya	0.0353083	Russia_Srubnaya	0.569257	0.0634361	8.97371	FALSE	5	FALSE	Kazakhstan_Kyrgystan_TianShan_Saka
Kazakhstan_Kyrgystan_TianShan_Saka	BMAC+Germany_EN_LBK+Cisbaikal_LNBA+Yakutia_LNBA+Russia_Srubnaya	0.0350718	BMAC	0.11369	0.0377492	3.01172	FALSE	5	FALSE	Kazakhstan_Kyrgystan_TianShan_Saka
Kazakhstan_Kyrgystan_TianShan_Saka	BMAC+Germany_EN_LBK+Cisbaikal_LNBA+Yakutia_LNBA+Russia_Srubnaya	0.0350718	Germany_EN_LBK	0.00190795	0.0437193	0.043641	FALSE	5	FALSE	Kazakhstan_Kyrgystan_TianShan_Saka
Kazakhstan_Kyrgystan_TianShan_Saka	BMAC+Germany_EN_LBK+Cisbaikal_LNBA+Yakutia_LNBA+Russia_Srubnaya	0.0350718	Cisbaikal_LNBA	0.480086	0.0881204	5.44806	FALSE	5	FALSE	Kazakhstan_Kyrgystan_TianShan_Saka
Kazakhstan_Kyrgystan_TianShan_Saka	BMAC+Germany_EN_LBK+Cisbaikal_LNBA+Yakutia_LNBA+Russia_Srubnaya	0.0350718	Yakutia_LNBA	-0.172257	0.0736154	-2.33996	FALSE	5	FALSE	Kazakhstan_Kyrgystan_TianShan_Saka
Kazakhstan_Kyrgystan_TianShan_Saka	BMAC+Germany_EN_LBK+Cisbaikal_LNBA+Yakutia_LNBA+Russia_Srubnaya	0.0350718	Russia_Srubnaya	0.576573	0.0724214	7.96137	FALSE	5	FALSE	Kazakhstan_Kyrgystan_TianShan_Saka
Kazakhstan_Kyrgystan_TianShan_Saka	Altai_N+BMAC+Hungary_EN_HG_Koros+Cisbaikal_LNBA+Russia_Srubnaya	0.0295112	Altai_N	0.164438	0.105744	1.55506	FALSE	5	FALSE	Kazakhstan_Kyrgystan_TianShan_Saka
Kazakhstan_Kyrgystan_TianShan_Saka	Altai_N+BMAC+Hungary_EN_HG_Koros+Cisbaikal_LNBA+Russia_Srubnaya	0.0295112	BMAC	0.341751	0.208741	1.6372	FALSE	5	FALSE	Kazakhstan_Kyrgystan_TianShan_Saka
Kazakhstan_Kyrgystan_TianShan_Saka	Altai_N+BMAC+Hungary_EN_HG_Koros+Cisbaikal_LNBA+Russia_Srubnaya	0.0295112	Hungary_EN_HG_Koros	0.459791	0.379425	1.21181	FALSE	5	FALSE	Kazakhstan_Kyrgystan_TianShan_Saka
Kazakhstan_Kyrgystan_TianShan_Saka	Altai_N+BMAC+Hungary_EN_HG_Koros+Cisbaikal_LNBA+Russia_Srubnaya	0.0295112	Cisbaikal_LNBA	0.176126	0.069565	2.53183	FALSE	5	FALSE	Kazakhstan_Kyrgystan_TianShan_Saka
Kazakhstan_Kyrgystan_TianShan_Saka	Altai_N+BMAC+Hungary_EN_HG_Koros+Cisbaikal_LNBA+Russia_Srubnaya	0.0295112	Russia_Srubnaya	-0.142106	0.619557	-0.229367	FALSE	5	FALSE	Kazakhstan_Kyrgystan_TianShan_Saka
Kazakhstan_Kyrgystan_TianShan_Saka	Altai_N+Hungary_EN_HG_Koros+Cisbaikal_LNBA+Yakutia_LNBA+Russia_Srubnaya	0.0244261	Altai_N	-0.0750679	0.0444589	-1.68848	FALSE	5	FALSE	Kazakhstan_Kyrgystan_TianShan_Saka
Kazakhstan_Kyrgystan_TianShan_Saka	Altai_N+Hungary_EN_HG_Koros+Cisbaikal_LNBA+Yakutia_LNBA+Russia_Srubnaya	0.0244261	Hungary_EN_HG_Koros	-0.156346	0.100915	-1.54928	FALSE	5	FALSE	Kazakhstan_Kyrgystan_TianShan_Saka
Kazakhstan_Kyrgystan_TianShan_Saka	Altai_N+Hungary_EN_HG_Koros+Cisbaikal_LNBA+Yakutia_LNBA+Russia_Srubnaya	0.0244261	Cisbaikal_LNBA	0.599058	0.15282	3.92002	FALSE	5	FALSE	Kazakhstan_Kyrgystan_TianShan_Saka
Kazakhstan_Kyrgystan_TianShan_Saka	Altai_N+Hungary_EN_HG_Koros+Cisbaikal_LNBA+Yakutia_LNBA+Russia_Srubnaya	0.0244261	Yakutia_LNBA	-0.23864	0.110017	-2.16912	FALSE	5	FALSE	Kazakhstan_Kyrgystan_TianShan_Saka
Kazakhstan_Kyrgystan_TianShan_Saka	Altai_N+Hungary_EN_HG_Koros+Cisbaikal_LNBA+Yakutia_LNBA+Russia_Srubnaya	0.0244261	Russia_Srubnaya	0.870997	0.0959747	9.07528	FALSE	5	FALSE	Kazakhstan_Kyrgystan_TianShan_Saka
Kazakhstan_Kyrgystan_TianShan_Saka	Tyumen_HG+Hungary_EN_HG_Koros+Cisbaikal_LNBA+Yakutia_LNBA+Russia_Srubnaya	0.0173251	Tyumen_HG	-0.0481887	0.0305107	-1.5794	FALSE	5	FALSE	Kazakhstan_Kyrgystan_TianShan_Saka
Kazakhstan_Kyrgystan_TianShan_Saka	Tyumen_HG+Hungary_EN_HG_Koros+Cisbaikal_LNBA+Yakutia_LNBA+Russia_Srubnaya	0.0173251	Hungary_EN_HG_Koros	-0.157175	0.101364	-1.55061	FALSE	5	FALSE	Kazakhstan_Kyrgystan_TianShan_Saka
Kazakhstan_Kyrgystan_TianShan_Saka	Tyumen_HG+Hungary_EN_HG_Koros+Cisbaikal_LNBA+Yakutia_LNBA+Russia_Srubnaya	0.0173251	Cisbaikal_LNBA	0.515935	0.11242	4.58935	FALSE	5	FALSE	Kazakhstan_Kyrgystan_TianShan_Saka
Kazakhstan_Kyrgystan_TianShan_Saka	Tyumen_HG+Hungary_EN_HG_Koros+Cisbaikal_LNBA+Yakutia_LNBA+Russia_Srubnaya	0.0173251	Yakutia_LNBA	-0.198071	0.0914899	-2.16495	FALSE	5	FALSE	Kazakhstan_Kyrgystan_TianShan_Saka
Kazakhstan_Kyrgystan_TianShan_Saka	Tyumen_HG+Hungary_EN_HG_Koros+Cisbaikal_LNBA+Yakutia_LNBA+Russia_Srubnaya	0.0173251	Russia_Srubnaya	0.887499	0.100774	8.80687	FALSE	5	FALSE	Kazakhstan_Kyrgystan_TianShan_Saka
Kazakhstan_Kyrgystan_TianShan_Saka	Altai_N+Germany_EN_LBK+Cisbaikal_LNBA+Yakutia_LNBA+Russia_Srubnaya	0.016713	Altai_N	-0.127398	0.0665684	-1.91379	FALSE	5	FALSE	Kazakhstan_Kyrgystan_TianShan_Saka
Kazakhstan_Kyrgystan_TianShan_Saka	Altai_N+Germany_EN_LBK+Cisbaikal_LNBA+Yakutia_LNBA+Russia_Srubnaya	0.016713	Germany_EN_LBK	-0.127127	0.0833986	-1.52434	FALSE	5	FALSE	Kazakhstan_Kyrgystan_TianShan_Saka
Kazakhstan_Kyrgystan_TianShan_Saka	Altai_N+Germany_EN_LBK+Cisbaikal_LNBA+Yakutia_LNBA+Russia_Srubnaya	0.016713	Cisbaikal_LNBA	0.589224	0.154436	3.81532	FALSE	5	FALSE	Kazakhstan_Kyrgystan_TianShan_Saka
Kazakhstan_Kyrgystan_TianShan_Saka	Altai_N+Germany_EN_LBK+Cisbaikal_LNBA+Yakutia_LNBA+Russia_Srubnaya	0.016713	Yakutia_LNBA	-0.217082	0.109674	-1.97935	FALSE	5	FALSE	Kazakhstan_Kyrgystan_TianShan_Saka
Kazakhstan_Kyrgystan_TianShan_Saka	Altai_N+Germany_EN_LBK+Cisbaikal_LNBA+Yakutia_LNBA+Russia_Srubnaya	0.016713	Russia_Srubnaya	0.882384	0.104922	8.40989	FALSE	5	FALSE	Kazakhstan_Kyrgystan_TianShan_Saka
Kazakhstan_Kyrgystan_TianShan_Saka	BMAC+Hungary_EN_HG_Koros+Mongolia_N_North+Yakutia_LNBA+Russia_Srubnaya	0.0150989	BMAC	-0.234043	0.0779006	-3.00438	FALSE	5	FALSE	Kazakhstan_Kyrgystan_TianShan_Saka
Kazakhstan_Kyrgystan_TianShan_Saka	BMAC+Hungary_EN_HG_Koros+Mongolia_N_North+Yakutia_LNBA+Russia_Srubnaya	0.0150989	Hungary_EN_HG_Koros	-0.394801	0.157823	-2.50155	FALSE	5	FALSE	Kazakhstan_Kyrgystan_TianShan_Saka
Kazakhstan_Kyrgystan_TianShan_Saka	BMAC+Hungary_EN_HG_Koros+Mongolia_N_North+Yakutia_LNBA+Russia_Srubnaya	0.0150989	Mongolia_N_North	0.344638	0.0876165	3.93348	FALSE	5	FALSE	Kazakhstan_Kyrgystan_TianShan_Saka
Kazakhstan_Kyrgystan_TianShan_Saka	BMAC+Hungary_EN_HG_Koros+Mongolia_N_North+Yakutia_LNBA+Russia_Srubnaya	0.0150989	Yakutia_LNBA	-0.132314	0.0932699	-1.41861	FALSE	5	FALSE	Kazakhstan_Kyrgystan_TianShan_Saka
Kazakhstan_Kyrgystan_TianShan_Saka	BMAC+Hungary_EN_HG_Koros+Mongolia_N_North+Yakutia_LNBA+Russia_Srubnaya	0.0150989	Russia_Srubnaya	1.41652	0.223902	6.32652	FALSE	5	FALSE	Kazakhstan_Kyrgystan_TianShan_Saka
Kazakhstan_Kyrgystan_TianShan_Saka	Germany_EN_LBK+Hungary_EN_HG_Koros+Cisbaikal_LNBA+Yakutia_LNBA+Russia_Srubnaya	0.0134099	Germany_EN_LBK	0.116955	0.0926637	1.26214	FALSE	5	FALSE	Kazakhstan_Kyrgystan_TianShan_Saka
Kazakhstan_Kyrgystan_TianShan_Saka	Germany_EN_LBK+Hungary_EN_HG_Koros+Cisbaikal_LNBA+Yakutia_LNBA+Russia_Srubnaya	0.0134099	Hungary_EN_HG_Koros	-0.253824	0.166613	-1.52343	FALSE	5	FALSE	Kazakhstan_Kyrgystan_TianShan_Saka
Kazakhstan_Kyrgystan_TianShan_Saka	Germany_EN_LBK+Hungary_EN_HG_Koros+Cisbaikal_LNBA+Yakutia_LNBA+Russia_Srubnaya	0.0134099	Cisbaikal_LNBA	0.524143	0.135941	3.85567	FALSE	5	FALSE	Kazakhstan_Kyrgystan_TianShan_Saka
Kazakhstan_Kyrgystan_TianShan_Saka	Germany_EN_LBK+Hungary_EN_HG_Koros+Cisbaikal_LNBA+Yakutia_LNBA+Russia_Srubnaya	0.0134099	Yakutia_LNBA	-0.203299	0.107163	-1.8971	FALSE	5	FALSE	Kazakhstan_Kyrgystan_TianShan_Saka
Kazakhstan_Kyrgystan_TianShan_Saka	Germany_EN_LBK+Hungary_EN_HG_Koros+Cisbaikal_LNBA+Yakutia_LNBA+Russia_Srubnaya	0.0134099	Russia_Srubnaya	0.816025	0.0888003	9.18944	FALSE	5	FALSE	Kazakhstan_Kyrgystan_TianShan_Saka
Kazakhstan_Kyrgystan_TianShan_Saka	Altai_N+BMAC+EHG+Cisbaikal_LNBA+Russia_Srubnaya	0.0118594	Altai_N	-0.0408626	0.0604658	-0.675798	FALSE	5	FALSE	Kazakhstan_Kyrgystan_TianShan_Saka
Kazakhstan_Kyrgystan_TianShan_Saka	Altai_N+BMAC+EHG+Cisbaikal_LNBA+Russia_Srubnaya	0.0118594	BMAC	0.153767	0.0499766	3.07679	FALSE	5	FALSE	Kazakhstan_Kyrgystan_TianShan_Saka
Kazakhstan_Kyrgystan_TianShan_Saka	Altai_N+BMAC+EHG+Cisbaikal_LNBA+Russia_Srubnaya	0.0118594	EHG	0.138393	0.0818453	1.69091	FALSE	5	FALSE	Kazakhstan_Kyrgystan_TianShan_Saka
Kazakhstan_Kyrgystan_TianShan_Saka	Altai_N+BMAC+EHG+Cisbaikal_LNBA+Russia_Srubnaya	0.0118594	Cisbaikal_LNBA	0.291686	0.0318941	9.14544	FALSE	5	FALSE	Kazakhstan_Kyrgystan_TianShan_Saka
Kazakhstan_Kyrgystan_TianShan_Saka	Altai_N+BMAC+EHG+Cisbaikal_LNBA+Russia_Srubnaya	0.0118594	Russia_Srubnaya	0.457016	0.098098	4.65877	FALSE	5	FALSE	Kazakhstan_Kyrgystan_TianShan_Saka
Kazakhstan_Kyrgystan_TianShan_Saka	Hungary_EN_HG_Koros+EHG+Cisbaikal_LNBA+Yakutia_LNBA+Russia_Srubnaya	0.011427	Hungary_EN_HG_Koros	-0.131981	0.0959973	-1.37484	FALSE	5	FALSE	Kazakhstan_Kyrgystan_TianShan_Saka
Kazakhstan_Kyrgystan_TianShan_Saka	Hungary_EN_HG_Koros+EHG+Cisbaikal_LNBA+Yakutia_LNBA+Russia_Srubnaya	0.011427	EHG	-0.0561664	0.0432572	-1.29843	FALSE	5	FALSE	Kazakhstan_Kyrgystan_TianShan_Saka
Kazakhstan_Kyrgystan_TianShan_Saka	Hungary_EN_HG_Koros+EHG+Cisbaikal_LNBA+Yakutia_LNBA+Russia_Srubnaya	0.011427	Cisbaikal_LNBA	0.495319	0.112035	4.42109	FALSE	5	FALSE	Kazakhstan_Kyrgystan_TianShan_Saka
Kazakhstan_Kyrgystan_TianShan_Saka	Hungary_EN_HG_Koros+EHG+Cisbaikal_LNBA+Yakutia_LNBA+Russia_Srubnaya	0.011427	Yakutia_LNBA	-0.184859	0.0926716	-1.99477	FALSE	5	FALSE	Kazakhstan_Kyrgystan_TianShan_Saka
Kazakhstan_Kyrgystan_TianShan_Saka	Hungary_EN_HG_Koros+EHG+Cisbaikal_LNBA+Yakutia_LNBA+Russia_Srubnaya	0.011427	Russia_Srubnaya	0.877687	0.0981817	8.93942	FALSE	5	FALSE	Kazakhstan_Kyrgystan_TianShan_Saka
Kazakhstan_Kyrgystan_TianShan_Saka	Germany_EN_LBK+EHG+Cisbaikal_LNBA+Yakutia_LNBA+Russia_Srubnaya	0.0110335	Germany_EN_LBK	-0.127971	0.0877018	-1.45916	FALSE	5	FALSE	Kazakhstan_Kyrgystan_TianShan_Saka
Kazakhstan_Kyrgystan_TianShan_Saka	Germany_EN_LBK+EHG+Cisbaikal_LNBA+Yakutia_LNBA+Russia_Srubnaya	0.0110335	EHG	-0.130126	0.07262	-1.79187	FALSE	5	FALSE	Kazakhstan_Kyrgystan_TianShan_Saka
Kazakhstan_Kyrgystan_TianShan_Saka	Germany_EN_LBK+EHG+Cisbaikal_LNBA+Yakutia_LNBA+Russia_Srubnaya	0.0110335	Cisbaikal_LNBA	0.482906	0.113735	4.24587	FALSE	5	FALSE	Kazakhstan_Kyrgystan_TianShan_Saka
Kazakhstan_Kyrgystan_TianShan_Saka	Germany_EN_LBK+EHG+Cisbaikal_LNBA+Yakutia_LNBA+Russia_Srubnaya	0.0110335	Yakutia_LNBA	-0.178809	0.0947681	-1.88681	FALSE	5	FALSE	Kazakhstan_Kyrgystan_TianShan_Saka
Kazakhstan_Kyrgystan_TianShan_Saka	Germany_EN_LBK+EHG+Cisbaikal_LNBA+Yakutia_LNBA+Russia_Srubnaya	0.0110335	Russia_Srubnaya	0.954	0.144228	6.61454	FALSE	5	FALSE	Kazakhstan_Kyrgystan_TianShan_Saka
Kazakhstan_Kyrgystan_TianShan_Saka	BMAC+Germany_EN_LBK+EHG+Yakutia_LNBA+Russia_Srubnaya	0.0107017	BMAC	0.843448	0.85894	0.981964	FALSE	5	FALSE	Kazakhstan_Kyrgystan_TianShan_Saka
Kazakhstan_Kyrgystan_TianShan_Saka	BMAC+Germany_EN_LBK+EHG+Yakutia_LNBA+Russia_Srubnaya	0.0107017	Germany_EN_LBK	1.14015	1.2647	0.901522	FALSE	5	FALSE	Kazakhstan_Kyrgystan_TianShan_Saka
Kazakhstan_Kyrgystan_TianShan_Saka	BMAC+Germany_EN_LBK+EHG+Yakutia_LNBA+Russia_Srubnaya	0.0107017	EHG	1.22106	1.22162	0.999541	FALSE	5	FALSE	Kazakhstan_Kyrgystan_TianShan_Saka
Kazakhstan_Kyrgystan_TianShan_Saka	BMAC+Germany_EN_LBK+EHG+Yakutia_LNBA+Russia_Srubnaya	0.0107017	Yakutia_LNBA	0.2578	0.042604	6.05107	FALSE	5	FALSE	Kazakhstan_Kyrgystan_TianShan_Saka
Kazakhstan_Kyrgystan_TianShan_Saka	BMAC+Germany_EN_LBK+EHG+Yakutia_LNBA+Russia_Srubnaya	0.0107017	Russia_Srubnaya	-2.46246	3.37145	-0.730384	FALSE	5	FALSE	Kazakhstan_Kyrgystan_TianShan_Saka
Kazakhstan_Kyrgystan_TianShan_Saka	Altai_N+Cisbaikal_LNBA+China_YR_MN+Yakutia_LNBA+Russia_Srubnaya	0.00787002	Altai_N	-0.131797	0.109885	-1.19941	FALSE	5	FALSE	Kazakhstan_Kyrgystan_TianShan_Saka
Kazakhstan_Kyrgystan_TianShan_Saka	Altai_N+Cisbaikal_LNBA+China_YR_MN+Yakutia_LNBA+Russia_Srubnaya	0.00787002	Cisbaikal_LNBA	0.78029	0.364093	2.14311	FALSE	5	FALSE	Kazakhstan_Kyrgystan_TianShan_Saka
Kazakhstan_Kyrgystan_TianShan_Saka	Altai_N+Cisbaikal_LNBA+China_YR_MN+Yakutia_LNBA+Russia_Srubnaya	0.00787002	China_YR_MN	-0.0739663	0.0863367	-0.856719	FALSE	5	FALSE	Kazakhstan_Kyrgystan_TianShan_Saka
Kazakhstan_Kyrgystan_TianShan_Saka	Altai_N+Cisbaikal_LNBA+China_YR_MN+Yakutia_LNBA+Russia_Srubnaya	0.00787002	Yakutia_LNBA	-0.306282	0.189517	-1.61612	FALSE	5	FALSE	Kazakhstan_Kyrgystan_TianShan_Saka
Kazakhstan_Kyrgystan_TianShan_Saka	Altai_N+Cisbaikal_LNBA+China_YR_MN+Yakutia_LNBA+Russia_Srubnaya	0.00787002	Russia_Srubnaya	0.731756	0.0161255	45.3787	FALSE	5	FALSE	Kazakhstan_Kyrgystan_TianShan_Saka
Kazakhstan_Kyrgystan_TianShan_Saka	Altai_N+Tyumen_HG+EHG+Cisbaikal_LNBA+Russia_Srubnaya	0.00780689	Altai_N	0.211966	0.385689	0.549577	FALSE	5	FALSE	Kazakhstan_Kyrgystan_TianShan_Saka
Kazakhstan_Kyrgystan_TianShan_Saka	Altai_N+Tyumen_HG+EHG+Cisbaikal_LNBA+Russia_Srubnaya	0.00780689	Tyumen_HG	-0.820816	1.1633	-0.705592	FALSE	5	FALSE	Kazakhstan_Kyrgystan_TianShan_Saka
Kazakhstan_Kyrgystan_TianShan_Saka	Altai_N+Tyumen_HG+EHG+Cisbaikal_LNBA+Russia_Srubnaya	0.00780689	EHG	0.945642	1.25644	0.752637	FALSE	5	FALSE	Kazakhstan_Kyrgystan_TianShan_Saka
Kazakhstan_Kyrgystan_TianShan_Saka	Altai_N+Tyumen_HG+EHG+Cisbaikal_LNBA+Russia_Srubnaya	0.00780689	Cisbaikal_LNBA	0.181017	0.157888	1.14649	FALSE	5	FALSE	Kazakhstan_Kyrgystan_TianShan_Saka
Kazakhstan_Kyrgystan_TianShan_Saka	Altai_N+Tyumen_HG+EHG+Cisbaikal_LNBA+Russia_Srubnaya	0.00780689	Russia_Srubnaya	0.482192	0.316416	1.52392	FALSE	5	FALSE	Kazakhstan_Kyrgystan_TianShan_Saka
Kazakhstan_Kyrgystan_TianShan_Saka	Hungary_EN_HG_Koros+Cisbaikal_LNBA+China_YR_MN+Yakutia_LNBA+Russia_Srubnaya	0.00706725	Hungary_EN_HG_Koros	-0.146386	0.101559	-1.44138	FALSE	5	FALSE	Kazakhstan_Kyrgystan_TianShan_Saka
Kazakhstan_Kyrgystan_TianShan_Saka	Hungary_EN_HG_Koros+Cisbaikal_LNBA+China_YR_MN+Yakutia_LNBA+Russia_Srubnaya	0.00706725	Cisbaikal_LNBA	0.373862	0.0663759	5.6325	FALSE	5	FALSE	Kazakhstan_Kyrgystan_TianShan_Saka
Kazakhstan_Kyrgystan_TianShan_Saka	Hungary_EN_HG_Koros+Cisbaikal_LNBA+China_YR_MN+Yakutia_LNBA+Russia_Srubnaya	0.00706725	China_YR_MN	0.0370329	0.0339885	1.08957	FALSE	5	FALSE	Kazakhstan_Kyrgystan_TianShan_Saka
Kazakhstan_Kyrgystan_TianShan_Saka	Hungary_EN_HG_Koros+Cisbaikal_LNBA+China_YR_MN+Yakutia_LNBA+Russia_Srubnaya	0.00706725	Yakutia_LNBA	-0.11889	0.062125	-1.91373	FALSE	5	FALSE	Kazakhstan_Kyrgystan_TianShan_Saka
Kazakhstan_Kyrgystan_TianShan_Saka	Hungary_EN_HG_Koros+Cisbaikal_LNBA+China_YR_MN+Yakutia_LNBA+Russia_Srubnaya	0.00706725	Russia_Srubnaya	0.854381	0.0946215	9.02946	FALSE	5	FALSE	Kazakhstan_Kyrgystan_TianShan_Saka
Kazakhstan_Kyrgystan_TianShan_Saka	Tyumen_HG+BMAC+EHG+China_YR_MN+Russia_Srubnaya	0.00706619	Tyumen_HG	-4.45678	16.9554	-0.262854	FALSE	5	FALSE	Kazakhstan_Kyrgystan_TianShan_Saka
Kazakhstan_Kyrgystan_TianShan_Saka	Tyumen_HG+BMAC+EHG+China_YR_MN+Russia_Srubnaya	0.00706619	BMAC	1.57515	5.49049	0.286887	FALSE	5	FALSE	Kazakhstan_Kyrgystan_TianShan_Saka
Kazakhstan_Kyrgystan_TianShan_Saka	Tyumen_HG+BMAC+EHG+China_YR_MN+Russia_Srubnaya	0.00706619	EHG	7.43753	27.2356	0.273081	FALSE	5	FALSE	Kazakhstan_Kyrgystan_TianShan_Saka
Kazakhstan_Kyrgystan_TianShan_Saka	Tyumen_HG+BMAC+EHG+China_YR_MN+Russia_Srubnaya	0.00706619	China_YR_MN	0.426376	0.740443	0.575839	FALSE	5	FALSE	Kazakhstan_Kyrgystan_TianShan_Saka
Kazakhstan_Kyrgystan_TianShan_Saka	Tyumen_HG+BMAC+EHG+China_YR_MN+Russia_Srubnaya	0.00706619	Russia_Srubnaya	-3.98227	16.4956	-0.241413	FALSE	5	FALSE	Kazakhstan_Kyrgystan_TianShan_Saka
Kazakhstan_Kyrgystan_TianShan_Saka	Altai_N+Tyumen_HG+EHG+Yakutia_LNBA+Russia_Srubnaya	0.00654694	Altai_N	0.299188	0.243539	1.2285	FALSE	5	FALSE	Kazakhstan_Kyrgystan_TianShan_Saka
Kazakhstan_Kyrgystan_TianShan_Saka	Altai_N+Tyumen_HG+EHG+Yakutia_LNBA+Russia_Srubnaya	0.00654694	Tyumen_HG	-1.03859	0.918861	-1.1303	FALSE	5	FALSE	Kazakhstan_Kyrgystan_TianShan_Saka
Kazakhstan_Kyrgystan_TianShan_Saka	Altai_N+Tyumen_HG+EHG+Yakutia_LNBA+Russia_Srubnaya	0.00654694	EHG	1.19717	1.06344	1.12576	FALSE	5	FALSE	Kazakhstan_Kyrgystan_TianShan_Saka
Kazakhstan_Kyrgystan_TianShan_Saka	Altai_N+Tyumen_HG+EHG+Yakutia_LNBA+Russia_Srubnaya	0.00654694	Yakutia_LNBA	0.132623	0.0746109	1.77753	FALSE	5	FALSE	Kazakhstan_Kyrgystan_TianShan_Saka
Kazakhstan_Kyrgystan_TianShan_Saka	Altai_N+Tyumen_HG+EHG+Yakutia_LNBA+Russia_Srubnaya	0.00654694	Russia_Srubnaya	0.409608	0.299281	1.36864	FALSE	5	FALSE	Kazakhstan_Kyrgystan_TianShan_Saka
Kazakhstan_Kyrgystan_TianShan_Saka	EHG+Cisbaikal_LNBA+China_YR_MN+Yakutia_LNBA+Russia_Srubnaya	0.00584801	EHG	-0.142991	0.121784	-1.17414	FALSE	5	FALSE	Kazakhstan_Kyrgystan_TianShan_Saka
Kazakhstan_Kyrgystan_TianShan_Saka	EHG+Cisbaikal_LNBA+China_YR_MN+Yakutia_LNBA+Russia_Srubnaya	0.00584801	Cisbaikal_LNBA	0.6865	0.2831	2.42493	FALSE	5	FALSE	Kazakhstan_Kyrgystan_TianShan_Saka
Kazakhstan_Kyrgystan_TianShan_Saka	EHG+Cisbaikal_LNBA+China_YR_MN+Yakutia_LNBA+Russia_Srubnaya	0.00584801	China_YR_MN	-0.0826091	0.0937128	-0.881514	FALSE	5	FALSE	Kazakhstan_Kyrgystan_TianShan_Saka
Kazakhstan_Kyrgystan_TianShan_Saka	EHG+Cisbaikal_LNBA+China_YR_MN+Yakutia_LNBA+Russia_Srubnaya	0.00584801	Yakutia_LNBA	-0.271975	0.157488	-1.72696	FALSE	5	FALSE	Kazakhstan_Kyrgystan_TianShan_Saka
Kazakhstan_Kyrgystan_TianShan_Saka	EHG+Cisbaikal_LNBA+China_YR_MN+Yakutia_LNBA+Russia_Srubnaya	0.00584801	Russia_Srubnaya	0.811076	0.0793129	10.2263	FALSE	5	FALSE	Kazakhstan_Kyrgystan_TianShan_Saka
Kazakhstan_Kyrgystan_TianShan_Saka	Altai_N+Tyumen_HG+EHG+China_YR_MN+Russia_Srubnaya	0.00580707	Altai_N	4.99207	139.064	0.0358976	FALSE	5	FALSE	Kazakhstan_Kyrgystan_TianShan_Saka
Kazakhstan_Kyrgystan_TianShan_Saka	Altai_N+Tyumen_HG+EHG+China_YR_MN+Russia_Srubnaya	0.00580707	Tyumen_HG	-15.9257	455.005	-0.0350013	FALSE	5	FALSE	Kazakhstan_Kyrgystan_TianShan_Saka
Kazakhstan_Kyrgystan_TianShan_Saka	Altai_N+Tyumen_HG+EHG+China_YR_MN+Russia_Srubnaya	0.00580707	EHG	16.0576	458.319	0.035036	FALSE	5	FALSE	Kazakhstan_Kyrgystan_TianShan_Saka
Kazakhstan_Kyrgystan_TianShan_Saka	Altai_N+Tyumen_HG+EHG+China_YR_MN+Russia_Srubnaya	0.00580707	China_YR_MN	-1.41197	45.4605	-0.0310593	FALSE	5	FALSE	Kazakhstan_Kyrgystan_TianShan_Saka
Kazakhstan_Kyrgystan_TianShan_Saka	Altai_N+Tyumen_HG+EHG+China_YR_MN+Russia_Srubnaya	0.00580707	Russia_Srubnaya	-2.712	96.9232	-0.0279809	FALSE	5	FALSE	Kazakhstan_Kyrgystan_TianShan_Saka
Kazakhstan_Kyrgystan_TianShan_Saka	Tyumen_HG+Cisbaikal_LNBA+China_YR_MN+Yakutia_LNBA+Russia_Srubnaya	0.00543132	Tyumen_HG	-0.0939019	0.0756247	-1.24168	FALSE	5	FALSE	Kazakhstan_Kyrgystan_TianShan_Saka
Kazakhstan_Kyrgystan_TianShan_Saka	Tyumen_HG+Cisbaikal_LNBA+China_YR_MN+Yakutia_LNBA+Russia_Srubnaya	0.00543132	Cisbaikal_LNBA	0.665765	0.259245	2.56809	FALSE	5	FALSE	Kazakhstan_Kyrgystan_TianShan_Saka
Kazakhstan_Kyrgystan_TianShan_Saka	Tyumen_HG+Cisbaikal_LNBA+China_YR_MN+Yakutia_LNBA+Russia_Srubnaya	0.00543132	China_YR_MN	-0.0785816	0.0864692	-0.908781	FALSE	5	FALSE	Kazakhstan_Kyrgystan_TianShan_Saka
Kazakhstan_Kyrgystan_TianShan_Saka	Tyumen_HG+Cisbaikal_LNBA+China_YR_MN+Yakutia_LNBA+Russia_Srubnaya	0.00543132	Yakutia_LNBA	-0.256389	0.143742	-1.78367	FALSE	5	FALSE	Kazakhstan_Kyrgystan_TianShan_Saka
Kazakhstan_Kyrgystan_TianShan_Saka	Tyumen_HG+Cisbaikal_LNBA+China_YR_MN+Yakutia_LNBA+Russia_Srubnaya	0.00543132	Russia_Srubnaya	0.763107	0.0368409	20.7136	FALSE	5	FALSE	Kazakhstan_Kyrgystan_TianShan_Saka
Kazakhstan_Kyrgystan_TianShan_Saka	Altai_N+Tyumen_HG+Germany_EN_LBK+Cisbaikal_LNBA+Russia_Srubnaya	0.00490274	Altai_N	0.0519707	0.0846154	0.614199	FALSE	5	FALSE	Kazakhstan_Kyrgystan_TianShan_Saka
Kazakhstan_Kyrgystan_TianShan_Saka	Altai_N+Tyumen_HG+Germany_EN_LBK+Cisbaikal_LNBA+Russia_Srubnaya	0.00490274	Tyumen_HG	-0.153256	0.107905	-1.42029	FALSE	5	FALSE	Kazakhstan_Kyrgystan_TianShan_Saka
Kazakhstan_Kyrgystan_TianShan_Saka	Altai_N+Tyumen_HG+Germany_EN_LBK+Cisbaikal_LNBA+Russia_Srubnaya	0.00490274	Germany_EN_LBK	-0.259877	0.140809	-1.8456	FALSE	5	FALSE	Kazakhstan_Kyrgystan_TianShan_Saka
Kazakhstan_Kyrgystan_TianShan_Saka	Altai_N+Tyumen_HG+Germany_EN_LBK+Cisbaikal_LNBA+Russia_Srubnaya	0.00490274	Cisbaikal_LNBA	0.255255	0.0407939	6.25719	FALSE	5	FALSE	Kazakhstan_Kyrgystan_TianShan_Saka
Kazakhstan_Kyrgystan_TianShan_Saka	Altai_N+Tyumen_HG+Germany_EN_LBK+Cisbaikal_LNBA+Russia_Srubnaya	0.00490274	Russia_Srubnaya	1.10591	0.207465	5.33058	FALSE	5	FALSE	Kazakhstan_Kyrgystan_TianShan_Saka
Kazakhstan_Kyrgystan_TianShan_Saka	BMAC+Hungary_EN_HG_Koros+Mongolia_N_North+China_YR_MN+Russia_Srubnaya	0.00475193	BMAC	-0.199059	0.0726606	-2.73957	FALSE	5	FALSE	Kazakhstan_Kyrgystan_TianShan_Saka
Kazakhstan_Kyrgystan_TianShan_Saka	BMAC+Hungary_EN_HG_Koros+Mongolia_N_North+China_YR_MN+Russia_Srubnaya	0.00475193	Hungary_EN_HG_Koros	-0.383879	0.187531	-2.04701	FALSE	5	FALSE	Kazakhstan_Kyrgystan_TianShan_Saka
Kazakhstan_Kyrgystan_TianShan_Saka	BMAC+Hungary_EN_HG_Koros+Mongolia_N_North+China_YR_MN+Russia_Srubnaya	0.00475193	Mongolia_N_North	0.179907	0.0749813	2.39936	FALSE	5	FALSE	Kazakhstan_Kyrgystan_TianShan_Saka
Kazakhstan_Kyrgystan_TianShan_Saka	BMAC+Hungary_EN_HG_Koros+Mongolia_N_North+China_YR_MN+Russia_Srubnaya	0.00475193	China_YR_MN	0.0483259	0.0850137	0.568449	FALSE	5	FALSE	Kazakhstan_Kyrgystan_TianShan_Saka
Kazakhstan_Kyrgystan_TianShan_Saka	BMAC+Hungary_EN_HG_Koros+Mongolia_N_North+China_YR_MN+Russia_Srubnaya	0.00475193	Russia_Srubnaya	1.3547	0.239038	5.66731	FALSE	5	FALSE	Kazakhstan_Kyrgystan_TianShan_Saka
Kazakhstan_Kyrgystan_TianShan_Saka	BMAC+Germany_EN_LBK+Hungary_EN_HG_Koros+Yakutia_LNBA+Russia_Srubnaya	0.00455019	BMAC	0.521758	0.460972	1.13187	FALSE	5	FALSE	Kazakhstan_Kyrgystan_TianShan_Saka
Kazakhstan_Kyrgystan_TianShan_Saka	BMAC+Germany_EN_LBK+Hungary_EN_HG_Koros+Yakutia_LNBA+Russia_Srubnaya	0.00455019	Germany_EN_LBK	-0.633748	0.450069	-1.40811	FALSE	5	FALSE	Kazakhstan_Kyrgystan_TianShan_Saka
Kazakhstan_Kyrgystan_TianShan_Saka	BMAC+Germany_EN_LBK+Hungary_EN_HG_Koros+Yakutia_LNBA+Russia_Srubnaya	0.00455019	Hungary_EN_HG_Koros	1.19301	1.02249	1.16676	FALSE	5	FALSE	Kazakhstan_Kyrgystan_TianShan_Saka
Kazakhstan_Kyrgystan_TianShan_Saka	BMAC+Germany_EN_LBK+Hungary_EN_HG_Koros+Yakutia_LNBA+Russia_Srubnaya	0.00455019	Yakutia_LNBA	0.203696	0.0278805	7.30607	FALSE	5	FALSE	Kazakhstan_Kyrgystan_TianShan_Saka
Kazakhstan_Kyrgystan_TianShan_Saka	BMAC+Germany_EN_LBK+Hungary_EN_HG_Koros+Yakutia_LNBA+Russia_Srubnaya	0.00455019	Russia_Srubnaya	-0.284714	1.02259	-0.278424	FALSE	5	FALSE	Kazakhstan_Kyrgystan_TianShan_Saka
Kazakhstan_Kyrgystan_TianShan_Saka	Altai_N+EHG+Cisbaikal_LNBA+Yakutia_LNBA+Russia_Srubnaya	0.00417843	Altai_N	-0.0470413	0.0713599	-0.659212	FALSE	5	FALSE	Kazakhstan_Kyrgystan_TianShan_Saka
Kazakhstan_Kyrgystan_TianShan_Saka	Altai_N+EHG+Cisbaikal_LNBA+Yakutia_LNBA+Russia_Srubnaya	0.00417843	EHG	-0.00715266	0.075871	-0.0942741	FALSE	5	FALSE	Kazakhstan_Kyrgystan_TianShan_Saka
Kazakhstan_Kyrgystan_TianShan_Saka	Altai_N+EHG+Cisbaikal_LNBA+Yakutia_LNBA+Russia_Srubnaya	0.00417843	Cisbaikal_LNBA	0.530046	0.142692	3.71462	FALSE	5	FALSE	Kazakhstan_Kyrgystan_TianShan_Saka
Kazakhstan_Kyrgystan_TianShan_Saka	Altai_N+EHG+Cisbaikal_LNBA+Yakutia_LNBA+Russia_Srubnaya	0.00417843	Yakutia_LNBA	-0.203413	0.104416	-1.94811	FALSE	5	FALSE	Kazakhstan_Kyrgystan_TianShan_Saka
Kazakhstan_Kyrgystan_TianShan_Saka	Altai_N+EHG+Cisbaikal_LNBA+Yakutia_LNBA+Russia_Srubnaya	0.00417843	Russia_Srubnaya	0.727562	0.0437694	16.6226	FALSE	5	FALSE	Kazakhstan_Kyrgystan_TianShan_Saka
Kazakhstan_Kyrgystan_TianShan_Saka	Altai_N+BMAC+Germany_EN_LBK+EHG+Russia_Srubnaya	0.00412309	Altai_N	1.2571	3.64931	0.344477	FALSE	5	FALSE	Kazakhstan_Kyrgystan_TianShan_Saka
Kazakhstan_Kyrgystan_TianShan_Saka	Altai_N+BMAC+Germany_EN_LBK+EHG+Russia_Srubnaya	0.00412309	BMAC	9.20232	43.4106	0.211983	FALSE	5	FALSE	Kazakhstan_Kyrgystan_TianShan_Saka
Kazakhstan_Kyrgystan_TianShan_Saka	Altai_N+BMAC+Germany_EN_LBK+EHG+Russia_Srubnaya	0.00412309	Germany_EN_LBK	14.2813	66.7669	0.213898	FALSE	5	FALSE	Kazakhstan_Kyrgystan_TianShan_Saka
Kazakhstan_Kyrgystan_TianShan_Saka	Altai_N+BMAC+Germany_EN_LBK+EHG+Russia_Srubnaya	0.00412309	EHG	12.3301	60.0382	0.205371	FALSE	5	FALSE	Kazakhstan_Kyrgystan_TianShan_Saka
Kazakhstan_Kyrgystan_TianShan_Saka	Altai_N+BMAC+Germany_EN_LBK+EHG+Russia_Srubnaya	0.00412309	Russia_Srubnaya	-36.0709	173.773	-0.207575	FALSE	5	FALSE	Kazakhstan_Kyrgystan_TianShan_Saka
Kazakhstan_Kyrgystan_TianShan_Saka	Altai_N+Tyumen_HG+Cisbaikal_LNBA+Yakutia_LNBA+Russia_Srubnaya	0.00408006	Altai_N	-0.0586629	0.0886508	-0.661729	FALSE	5	FALSE	Kazakhstan_Kyrgystan_TianShan_Saka
Kazakhstan_Kyrgystan_TianShan_Saka	Altai_N+Tyumen_HG+Cisbaikal_LNBA+Yakutia_LNBA+Russia_Srubnaya	0.00408006	Tyumen_HG	0.00546741	0.0620101	0.0881697	FALSE	5	FALSE	Kazakhstan_Kyrgystan_TianShan_Saka
Kazakhstan_Kyrgystan_TianShan_Saka	Altai_N+Tyumen_HG+Cisbaikal_LNBA+Yakutia_LNBA+Russia_Srubnaya	0.00408006	Cisbaikal_LNBA	0.533119	0.15375	3.46745	FALSE	5	FALSE	Kazakhstan_Kyrgystan_TianShan_Saka
Kazakhstan_Kyrgystan_TianShan_Saka	Altai_N+Tyumen_HG+Cisbaikal_LNBA+Yakutia_LNBA+Russia_Srubnaya	0.00408006	Yakutia_LNBA	-0.201477	0.106558	-1.89077	FALSE	5	FALSE	Kazakhstan_Kyrgystan_TianShan_Saka
Kazakhstan_Kyrgystan_TianShan_Saka	Altai_N+Tyumen_HG+Cisbaikal_LNBA+Yakutia_LNBA+Russia_Srubnaya	0.00408006	Russia_Srubnaya	0.721553	0.0245423	29.4004	FALSE	5	FALSE	Kazakhstan_Kyrgystan_TianShan_Saka
Kazakhstan_Kyrgystan_TianShan_Saka	Tyumen_HG+Germany_EN_LBK+Cisbaikal_LNBA+China_YR_MN+Russia_Srubnaya	0.00401077	Tyumen_HG	-0.0990569	0.0805148	-1.23029	FALSE	5	FALSE	Kazakhstan_Kyrgystan_TianShan_Saka
Kazakhstan_Kyrgystan_TianShan_Saka	Tyumen_HG+Germany_EN_LBK+Cisbaikal_LNBA+China_YR_MN+Russia_Srubnaya	0.00401077	Germany_EN_LBK	-0.241345	0.136697	-1.76555	FALSE	5	FALSE	Kazakhstan_Kyrgystan_TianShan_Saka
Kazakhstan_Kyrgystan_TianShan_Saka	Tyumen_HG+Germany_EN_LBK+Cisbaikal_LNBA+China_YR_MN+Russia_Srubnaya	0.00401077	Cisbaikal_LNBA	0.262764	0.0721107	3.6439	FALSE	5	FALSE	Kazakhstan_Kyrgystan_TianShan_Saka
Kazakhstan_Kyrgystan_TianShan_Saka	Tyumen_HG+Germany_EN_LBK+Cisbaikal_LNBA+China_YR_MN+Russia_Srubnaya	0.00401077	China_YR_MN	0.0143522	0.0574251	0.24993	FALSE	5	FALSE	Kazakhstan_Kyrgystan_TianShan_Saka
Kazakhstan_Kyrgystan_TianShan_Saka	Tyumen_HG+Germany_EN_LBK+Cisbaikal_LNBA+China_YR_MN+Russia_Srubnaya	0.00401077	Russia_Srubnaya	1.06329	0.19996	5.31749	FALSE	5	FALSE	Kazakhstan_Kyrgystan_TianShan_Saka
Kazakhstan_Kyrgystan_TianShan_Saka	Hungary_EN_HG_Koros+Cisbaikal_LNBA+Mongolia_N_North+China_YR_MN+Russia_Srubnaya	0.00363329	Hungary_EN_HG_Koros	-0.121596	0.105757	-1.14976	FALSE	5	FALSE	Kazakhstan_Kyrgystan_TianShan_Saka
Kazakhstan_Kyrgystan_TianShan_Saka	Hungary_EN_HG_Koros+Cisbaikal_LNBA+Mongolia_N_North+China_YR_MN+Russia_Srubnaya	0.00363329	Cisbaikal_LNBA	0.188431	0.055716	3.382	FALSE	5	FALSE	Kazakhstan_Kyrgystan_TianShan_Saka
Kazakhstan_Kyrgystan_TianShan_Saka	Hungary_EN_HG_Koros+Cisbaikal_LNBA+Mongolia_N_North+China_YR_MN+Russia_Srubnaya	0.00363329	Mongolia_N_North	0.128122	0.0817746	1.56676	FALSE	5	FALSE	Kazakhstan_Kyrgystan_TianShan_Saka
Kazakhstan_Kyrgystan_TianShan_Saka	Hungary_EN_HG_Koros+Cisbaikal_LNBA+Mongolia_N_North+China_YR_MN+Russia_Srubnaya	0.00363329	China_YR_MN	-0.0551131	0.0561367	-0.981765	FALSE	5	FALSE	Kazakhstan_Kyrgystan_TianShan_Saka
Kazakhstan_Kyrgystan_TianShan_Saka	Hungary_EN_HG_Koros+Cisbaikal_LNBA+Mongolia_N_North+China_YR_MN+Russia_Srubnaya	0.00363329	Russia_Srubnaya	0.860156	0.0980175	8.77553	FALSE	5	FALSE	Kazakhstan_Kyrgystan_TianShan_Saka
Kazakhstan_Kyrgystan_TianShan_Saka	BMAC+Germany_EN_LBK+EHG+China_YR_MN+Russia_Srubnaya	0.00335952	BMAC	3.66538	19.0237	0.192674	FALSE	5	FALSE	Kazakhstan_Kyrgystan_TianShan_Saka
Kazakhstan_Kyrgystan_TianShan_Saka	BMAC+Germany_EN_LBK+EHG+China_YR_MN+Russia_Srubnaya	0.00335952	Germany_EN_LBK	5.29144	28.5994	0.185019	FALSE	5	FALSE	Kazakhstan_Kyrgystan_TianShan_Saka
Kazakhstan_Kyrgystan_TianShan_Saka	BMAC+Germany_EN_LBK+EHG+China_YR_MN+Russia_Srubnaya	0.00335952	EHG	5.46176	28.0437	0.194759	FALSE	5	FALSE	Kazakhstan_Kyrgystan_TianShan_Saka
Kazakhstan_Kyrgystan_TianShan_Saka	BMAC+Germany_EN_LBK+EHG+China_YR_MN+Russia_Srubnaya	0.00335952	China_YR_MN	0.357724	0.668321	0.535258	FALSE	5	FALSE	Kazakhstan_Kyrgystan_TianShan_Saka
Kazakhstan_Kyrgystan_TianShan_Saka	BMAC+Germany_EN_LBK+EHG+China_YR_MN+Russia_Srubnaya	0.00335952	Russia_Srubnaya	-13.7763	76.3122	-0.180526	FALSE	5	FALSE	Kazakhstan_Kyrgystan_TianShan_Saka
Kazakhstan_Kyrgystan_TianShan_Saka	Tyumen_HG+EHG+Cisbaikal_LNBA+Yakutia_LNBA+Russia_Srubnaya	0.00306502	Tyumen_HG	0.0620323	0.807836	0.0767882	FALSE	5	FALSE	Kazakhstan_Kyrgystan_TianShan_Saka
Kazakhstan_Kyrgystan_TianShan_Saka	Tyumen_HG+EHG+Cisbaikal_LNBA+Yakutia_LNBA+Russia_Srubnaya	0.00306502	EHG	-0.139155	1.19208	-0.116733	FALSE	5	FALSE	Kazakhstan_Kyrgystan_TianShan_Saka
Kazakhstan_Kyrgystan_TianShan_Saka	Tyumen_HG+EHG+Cisbaikal_LNBA+Yakutia_LNBA+Russia_Srubnaya	0.00306502	Cisbaikal_LNBA	0.482521	0.172519	2.79692	FALSE	5	FALSE	Kazakhstan_Kyrgystan_TianShan_Saka
Kazakhstan_Kyrgystan_TianShan_Saka	Tyumen_HG+EHG+Cisbaikal_LNBA+Yakutia_LNBA+Russia_Srubnaya	0.00306502	Yakutia_LNBA	-0.184164	0.158177	-1.16429	FALSE	5	FALSE	Kazakhstan_Kyrgystan_TianShan_Saka
Kazakhstan_Kyrgystan_TianShan_Saka	Tyumen_HG+EHG+Cisbaikal_LNBA+Yakutia_LNBA+Russia_Srubnaya	0.00306502	Russia_Srubnaya	0.778766	0.381799	2.03973	FALSE	5	FALSE	Kazakhstan_Kyrgystan_TianShan_Saka
Kazakhstan_Kyrgystan_TianShan_Saka	Tyumen_HG+EHG+Cisbaikal_LNBA+China_YR_MN+Russia_Srubnaya	0.00280995	Tyumen_HG	-0.470058	0.467265	-1.00598	FALSE	5	FALSE	Kazakhstan_Kyrgystan_TianShan_Saka
Kazakhstan_Kyrgystan_TianShan_Saka	Tyumen_HG+EHG+Cisbaikal_LNBA+China_YR_MN+Russia_Srubnaya	0.00280995	EHG	0.682483	0.636136	1.07286	FALSE	5	FALSE	Kazakhstan_Kyrgystan_TianShan_Saka
Kazakhstan_Kyrgystan_TianShan_Saka	Tyumen_HG+EHG+Cisbaikal_LNBA+China_YR_MN+Russia_Srubnaya	0.00280995	Cisbaikal_LNBA	0.259928	0.0935862	2.77742	FALSE	5	FALSE	Kazakhstan_Kyrgystan_TianShan_Saka
Kazakhstan_Kyrgystan_TianShan_Saka	Tyumen_HG+EHG+Cisbaikal_LNBA+China_YR_MN+Russia_Srubnaya	0.00280995	China_YR_MN	0.0126016	0.0745242	0.169094	FALSE	5	FALSE	Kazakhstan_Kyrgystan_TianShan_Saka
Kazakhstan_Kyrgystan_TianShan_Saka	Tyumen_HG+EHG+Cisbaikal_LNBA+China_YR_MN+Russia_Srubnaya	0.00280995	Russia_Srubnaya	0.515045	0.187678	2.74431	FALSE	5	FALSE	Kazakhstan_Kyrgystan_TianShan_Saka
Kazakhstan_Kyrgystan_TianShan_Saka	BMAC+Germany_EN_LBK+Cisbaikal_LNBA+China_YR_MN+Russia_Srubnaya	0.00269162	BMAC	0.0665652	0.0424503	1.56808	FALSE	5	FALSE	Kazakhstan_Kyrgystan_TianShan_Saka
Kazakhstan_Kyrgystan_TianShan_Saka	BMAC+Germany_EN_LBK+Cisbaikal_LNBA+China_YR_MN+Russia_Srubnaya	0.00269162	Germany_EN_LBK	-0.0801848	0.0553104	-1.44972	FALSE	5	FALSE	Kazakhstan_Kyrgystan_TianShan_Saka
Kazakhstan_Kyrgystan_TianShan_Saka	BMAC+Germany_EN_LBK+Cisbaikal_LNBA+China_YR_MN+Russia_Srubnaya	0.00269162	Cisbaikal_LNBA	0.24785	0.0588824	4.20924	FALSE	5	FALSE	Kazakhstan_Kyrgystan_TianShan_Saka
Kazakhstan_Kyrgystan_TianShan_Saka	BMAC+Germany_EN_LBK+Cisbaikal_LNBA+China_YR_MN+Russia_Srubnaya	0.00269162	China_YR_MN	0.0233102	0.0491243	0.474515	FALSE	5	FALSE	Kazakhstan_Kyrgystan_TianShan_Saka
Kazakhstan_Kyrgystan_TianShan_Saka	BMAC+Germany_EN_LBK+Cisbaikal_LNBA+China_YR_MN+Russia_Srubnaya	0.00269162	Russia_Srubnaya	0.742459	0.0878537	8.45108	FALSE	5	FALSE	Kazakhstan_Kyrgystan_TianShan_Saka
Kazakhstan_Kyrgystan_TianShan_Saka	Altai_N+BMAC+Germany_EN_LBK+Cisbaikal_LNBA+Russia_Srubnaya	0.00256774	Altai_N	0.0261779	0.0624531	0.419161	FALSE	5	FALSE	Kazakhstan_Kyrgystan_TianShan_Saka
Kazakhstan_Kyrgystan_TianShan_Saka	Altai_N+BMAC+Germany_EN_LBK+Cisbaikal_LNBA+Russia_Srubnaya	0.00256774	BMAC	0.0905727	0.0525029	1.7251	FALSE	5	FALSE	Kazakhstan_Kyrgystan_TianShan_Saka
Kazakhstan_Kyrgystan_TianShan_Saka	Altai_N+BMAC+Germany_EN_LBK+Cisbaikal_LNBA+Russia_Srubnaya	0.00256774	Germany_EN_LBK	-0.034738	0.0825312	-0.420908	FALSE	5	FALSE	Kazakhstan_Kyrgystan_TianShan_Saka
Kazakhstan_Kyrgystan_TianShan_Saka	Altai_N+BMAC+Germany_EN_LBK+Cisbaikal_LNBA+Russia_Srubnaya	0.00256774	Cisbaikal_LNBA	0.260159	0.0335578	7.75256	FALSE	5	FALSE	Kazakhstan_Kyrgystan_TianShan_Saka
Kazakhstan_Kyrgystan_TianShan_Saka	Altai_N+BMAC+Germany_EN_LBK+Cisbaikal_LNBA+Russia_Srubnaya	0.00256774	Russia_Srubnaya	0.657828	0.152211	4.3218	FALSE	5	FALSE	Kazakhstan_Kyrgystan_TianShan_Saka
Kazakhstan_Kyrgystan_TianShan_Saka	BMAC+Hungary_EN_HG_Koros+Cisbaikal_LNBA+China_YR_MN+Russia_Srubnaya	0.00243315	BMAC	0.629384	84.614	0.00743829	FALSE	5	FALSE	Kazakhstan_Kyrgystan_TianShan_Saka
Kazakhstan_Kyrgystan_TianShan_Saka	BMAC+Hungary_EN_HG_Koros+Cisbaikal_LNBA+China_YR_MN+Russia_Srubnaya	0.00243315	Hungary_EN_HG_Koros	1.15477	171.018	0.00675234	FALSE	5	FALSE	Kazakhstan_Kyrgystan_TianShan_Saka
Kazakhstan_Kyrgystan_TianShan_Saka	BMAC+Hungary_EN_HG_Koros+Cisbaikal_LNBA+China_YR_MN+Russia_Srubnaya	0.00243315	Cisbaikal_LNBA	0.657283	54.5056	0.012059	FALSE	5	FALSE	Kazakhstan_Kyrgystan_TianShan_Saka
Kazakhstan_Kyrgystan_TianShan_Saka	BMAC+Hungary_EN_HG_Koros+Cisbaikal_LNBA+China_YR_MN+Russia_Srubnaya	0.00243315	China_YR_MN	-0.362309	52.0836	-0.0069563	FALSE	5	FALSE	Kazakhstan_Kyrgystan_TianShan_Saka
Kazakhstan_Kyrgystan_TianShan_Saka	BMAC+Hungary_EN_HG_Koros+Cisbaikal_LNBA+China_YR_MN+Russia_Srubnaya	0.00243315	Russia_Srubnaya	-1.07913	258.053	-0.00418182	FALSE	5	FALSE	Kazakhstan_Kyrgystan_TianShan_Saka
Kazakhstan_Kyrgystan_TianShan_Saka	BMAC+Germany_EN_LBK+Hungary_EN_HG_Koros+China_YR_MN+Russia_Srubnaya	0.00233999	BMAC	-1.29053	3.46458	-0.372491	FALSE	5	FALSE	Kazakhstan_Kyrgystan_TianShan_Saka
Kazakhstan_Kyrgystan_TianShan_Saka	BMAC+Germany_EN_LBK+Hungary_EN_HG_Koros+China_YR_MN+Russia_Srubnaya	0.00233999	Germany_EN_LBK	0.978526	3.41717	0.286356	FALSE	5	FALSE	Kazakhstan_Kyrgystan_TianShan_Saka
Kazakhstan_Kyrgystan_TianShan_Saka	BMAC+Germany_EN_LBK+Hungary_EN_HG_Koros+China_YR_MN+Russia_Srubnaya	0.00233999	Hungary_EN_HG_Koros	-2.92065	8.09256	-0.360905	FALSE	5	FALSE	Kazakhstan_Kyrgystan_TianShan_Saka
Kazakhstan_Kyrgystan_TianShan_Saka	BMAC+Germany_EN_LBK+Hungary_EN_HG_Koros+China_YR_MN+Russia_Srubnaya	0.00233999	China_YR_MN	0.305759	0.218301	1.40063	FALSE	5	FALSE	Kazakhstan_Kyrgystan_TianShan_Saka
Kazakhstan_Kyrgystan_TianShan_Saka	BMAC+Germany_EN_LBK+Hungary_EN_HG_Koros+China_YR_MN+Russia_Srubnaya	0.00233999	Russia_Srubnaya	3.92689	7.93353	0.494973	FALSE	5	FALSE	Kazakhstan_Kyrgystan_TianShan_Saka
Kazakhstan_Kyrgystan_TianShan_Saka	Hungary_EN_HG_Koros+EHG+Cisbaikal_LNBA+China_YR_MN+Russia_Srubnaya	0.00207811	Hungary_EN_HG_Koros	-0.159038	0.109907	-1.44702	FALSE	5	FALSE	Kazakhstan_Kyrgystan_TianShan_Saka
Kazakhstan_Kyrgystan_TianShan_Saka	Hungary_EN_HG_Koros+EHG+Cisbaikal_LNBA+China_YR_MN+Russia_Srubnaya	0.00207811	EHG	0.0590712	0.0546527	1.08085	FALSE	5	FALSE	Kazakhstan_Kyrgystan_TianShan_Saka
Kazakhstan_Kyrgystan_TianShan_Saka	Hungary_EN_HG_Koros+EHG+Cisbaikal_LNBA+China_YR_MN+Russia_Srubnaya	0.00207811	Cisbaikal_LNBA	0.195375	0.0723878	2.699	FALSE	5	FALSE	Kazakhstan_Kyrgystan_TianShan_Saka
Kazakhstan_Kyrgystan_TianShan_Saka	Hungary_EN_HG_Koros+EHG+Cisbaikal_LNBA+China_YR_MN+Russia_Srubnaya	0.00207811	China_YR_MN	0.0693845	0.0629924	1.10147	FALSE	5	FALSE	Kazakhstan_Kyrgystan_TianShan_Saka
Kazakhstan_Kyrgystan_TianShan_Saka	Hungary_EN_HG_Koros+EHG+Cisbaikal_LNBA+China_YR_MN+Russia_Srubnaya	0.00207811	Russia_Srubnaya	0.835207	0.0986781	8.46396	FALSE	5	FALSE	Kazakhstan_Kyrgystan_TianShan_Saka
Kazakhstan_Kyrgystan_TianShan_Saka	Altai_N+BMAC+Germany_EN_LBK+Hungary_EN_HG_Koros+Russia_Srubnaya	0.00199804	Altai_N	1.32428	3.37335	0.392571	FALSE	5	FALSE	Kazakhstan_Kyrgystan_TianShan_Saka
Kazakhstan_Kyrgystan_TianShan_Saka	Altai_N+BMAC+Germany_EN_LBK+Hungary_EN_HG_Koros+Russia_Srubnaya	0.00199804	BMAC	-4.40805	20.022	-0.220161	FALSE	5	FALSE	Kazakhstan_Kyrgystan_TianShan_Saka
Kazakhstan_Kyrgystan_TianShan_Saka	Altai_N+BMAC+Germany_EN_LBK+Hungary_EN_HG_Koros+Russia_Srubnaya	0.00199804	Germany_EN_LBK	7.0796	27.2786	0.259529	FALSE	5	FALSE	Kazakhstan_Kyrgystan_TianShan_Saka
Kazakhstan_Kyrgystan_TianShan_Saka	Altai_N+BMAC+Germany_EN_LBK+Hungary_EN_HG_Koros+Russia_Srubnaya	0.00199804	Hungary_EN_HG_Koros	-12.4234	52.0271	-0.238787	FALSE	5	FALSE	Kazakhstan_Kyrgystan_TianShan_Saka
Kazakhstan_Kyrgystan_TianShan_Saka	Altai_N+BMAC+Germany_EN_LBK+Hungary_EN_HG_Koros+Russia_Srubnaya	0.00199804	Russia_Srubnaya	9.42755	41.5175	0.227074	FALSE	5	FALSE	Kazakhstan_Kyrgystan_TianShan_Saka
Kazakhstan_Kyrgystan_TianShan_Saka	Germany_EN_LBK+Cisbaikal_LNBA+China_YR_MN+Yakutia_LNBA+Russia_Srubnaya	0.00186167	Germany_EN_LBK	-0.0534248	0.0791424	-0.675046	FALSE	5	FALSE	Kazakhstan_Kyrgystan_TianShan_Saka
Kazakhstan_Kyrgystan_TianShan_Saka	Germany_EN_LBK+Cisbaikal_LNBA+China_YR_MN+Yakutia_LNBA+Russia_Srubnaya	0.00186167	Cisbaikal_LNBA	0.299002	0.131157	2.27972	FALSE	5	FALSE	Kazakhstan_Kyrgystan_TianShan_Saka
Kazakhstan_Kyrgystan_TianShan_Saka	Germany_EN_LBK+Cisbaikal_LNBA+China_YR_MN+Yakutia_LNBA+Russia_Srubnaya	0.00186167	China_YR_MN	0.0456785	0.047224	0.967275	FALSE	5	FALSE	Kazakhstan_Kyrgystan_TianShan_Saka
Kazakhstan_Kyrgystan_TianShan_Saka	Germany_EN_LBK+Cisbaikal_LNBA+China_YR_MN+Yakutia_LNBA+Russia_Srubnaya	0.00186167	Yakutia_LNBA	-0.0732394	0.0858264	-0.853344	FALSE	5	FALSE	Kazakhstan_Kyrgystan_TianShan_Saka
Kazakhstan_Kyrgystan_TianShan_Saka	Germany_EN_LBK+Cisbaikal_LNBA+China_YR_MN+Yakutia_LNBA+Russia_Srubnaya	0.00186167	Russia_Srubnaya	0.781984	0.0953043	8.20513	FALSE	5	FALSE	Kazakhstan_Kyrgystan_TianShan_Saka
Kazakhstan_Kyrgystan_TianShan_Saka	Tyumen_HG+BMAC+Hungary_EN_HG_Koros+China_YR_MN+Russia_Srubnaya	0.00160338	Tyumen_HG	-0.246128	0.633674	-0.388415	FALSE	5	FALSE	Kazakhstan_Kyrgystan_TianShan_Saka
Kazakhstan_Kyrgystan_TianShan_Saka	Tyumen_HG+BMAC+Hungary_EN_HG_Koros+China_YR_MN+Russia_Srubnaya	0.00160338	BMAC	-0.906226	1.54102	-0.58807	FALSE	5	FALSE	Kazakhstan_Kyrgystan_TianShan_Saka
Kazakhstan_Kyrgystan_TianShan_Saka	Tyumen_HG+BMAC+Hungary_EN_HG_Koros+China_YR_MN+Russia_Srubnaya	0.00160338	Hungary_EN_HG_Koros	-1.57899	2.37818	-0.663946	FALSE	5	FALSE	Kazakhstan_Kyrgystan_TianShan_Saka
Kazakhstan_Kyrgystan_TianShan_Saka	Tyumen_HG+BMAC+Hungary_EN_HG_Koros+China_YR_MN+Russia_Srubnaya	0.00160338	China_YR_MN	0.275298	0.0810563	3.39638	FALSE	5	FALSE	Kazakhstan_Kyrgystan_TianShan_Saka
Kazakhstan_Kyrgystan_TianShan_Saka	Tyumen_HG+BMAC+Hungary_EN_HG_Koros+China_YR_MN+Russia_Srubnaya	0.00160338	Russia_Srubnaya	3.45604	4.46826	0.773464	FALSE	5	FALSE	Kazakhstan_Kyrgystan_TianShan_Saka
Kazakhstan_Kyrgystan_TianShan_Saka	Altai_N+Germany_EN_LBK+Cisbaikal_LNBA+China_YR_MN+Russia_Srubnaya	0.00159538	Altai_N	-0.0347319	0.0504261	-0.688769	FALSE	5	FALSE	Kazakhstan_Kyrgystan_TianShan_Saka
Kazakhstan_Kyrgystan_TianShan_Saka	Altai_N+Germany_EN_LBK+Cisbaikal_LNBA+China_YR_MN+Russia_Srubnaya	0.00159538	Germany_EN_LBK	-0.137453	0.0825198	-1.6657	FALSE	5	FALSE	Kazakhstan_Kyrgystan_TianShan_Saka
Kazakhstan_Kyrgystan_TianShan_Saka	Altai_N+Germany_EN_LBK+Cisbaikal_LNBA+China_YR_MN+Russia_Srubnaya	0.00159538	Cisbaikal_LNBA	0.231337	0.0682916	3.38748	FALSE	5	FALSE	Kazakhstan_Kyrgystan_TianShan_Saka
Kazakhstan_Kyrgystan_TianShan_Saka	Altai_N+Germany_EN_LBK+Cisbaikal_LNBA+China_YR_MN+Russia_Srubnaya	0.00159538	China_YR_MN	0.0478075	0.0470947	1.01514	FALSE	5	FALSE	Kazakhstan_Kyrgystan_TianShan_Saka
Kazakhstan_Kyrgystan_TianShan_Saka	Altai_N+Germany_EN_LBK+Cisbaikal_LNBA+China_YR_MN+Russia_Srubnaya	0.00159538	Russia_Srubnaya	0.893041	0.101594	8.79032	FALSE	5	FALSE	Kazakhstan_Kyrgystan_TianShan_Saka
Kazakhstan_Kyrgystan_TianShan_Saka	Germany_EN_LBK+EHG+Cisbaikal_LNBA+China_YR_MN+Russia_Srubnaya	0.00156687	Germany_EN_LBK	-0.139531	0.0902875	-1.54541	FALSE	5	FALSE	Kazakhstan_Kyrgystan_TianShan_Saka
Kazakhstan_Kyrgystan_TianShan_Saka	Germany_EN_LBK+EHG+Cisbaikal_LNBA+China_YR_MN+Russia_Srubnaya	0.00156687	EHG	-0.0445624	0.0774108	-0.575661	FALSE	5	FALSE	Kazakhstan_Kyrgystan_TianShan_Saka
Kazakhstan_Kyrgystan_TianShan_Saka	Germany_EN_LBK+EHG+Cisbaikal_LNBA+China_YR_MN+Russia_Srubnaya	0.00156687	Cisbaikal_LNBA	0.22124	0.0654452	3.38054	FALSE	5	FALSE	Kazakhstan_Kyrgystan_TianShan_Saka
Kazakhstan_Kyrgystan_TianShan_Saka	Germany_EN_LBK+EHG+Cisbaikal_LNBA+China_YR_MN+Russia_Srubnaya	0.00156687	China_YR_MN	0.0419206	0.054132	0.774414	FALSE	5	FALSE	Kazakhstan_Kyrgystan_TianShan_Saka
Kazakhstan_Kyrgystan_TianShan_Saka	Germany_EN_LBK+EHG+Cisbaikal_LNBA+China_YR_MN+Russia_Srubnaya	0.00156687	Russia_Srubnaya	0.920932	0.150757	6.10872	FALSE	5	FALSE	Kazakhstan_Kyrgystan_TianShan_Saka
Kazakhstan_Kyrgystan_TianShan_Saka	Germany_EN_LBK+Hungary_EN_HG_Koros+Cisbaikal_LNBA+China_YR_MN+Russia_Srubnaya	0.00151661	Germany_EN_LBK	-0.0657989	0.0993771	-0.662113	FALSE	5	FALSE	Kazakhstan_Kyrgystan_TianShan_Saka
Kazakhstan_Kyrgystan_TianShan_Saka	Germany_EN_LBK+Hungary_EN_HG_Koros+Cisbaikal_LNBA+China_YR_MN+Russia_Srubnaya	0.00151661	Hungary_EN_HG_Koros	-0.0766762	0.17047	-0.449793	FALSE	5	FALSE	Kazakhstan_Kyrgystan_TianShan_Saka
Kazakhstan_Kyrgystan_TianShan_Saka	Germany_EN_LBK+Hungary_EN_HG_Koros+Cisbaikal_LNBA+China_YR_MN+Russia_Srubnaya	0.00151661	Cisbaikal_LNBA	0.217717	0.0718785	3.02896	FALSE	5	FALSE	Kazakhstan_Kyrgystan_TianShan_Saka
Kazakhstan_Kyrgystan_TianShan_Saka	Germany_EN_LBK+Hungary_EN_HG_Koros+Cisbaikal_LNBA+China_YR_MN+Russia_Srubnaya	0.00151661	China_YR_MN	0.048356	0.0543831	0.889174	FALSE	5	FALSE	Kazakhstan_Kyrgystan_TianShan_Saka
Kazakhstan_Kyrgystan_TianShan_Saka	Germany_EN_LBK+Hungary_EN_HG_Koros+Cisbaikal_LNBA+China_YR_MN+Russia_Srubnaya	0.00151661	Russia_Srubnaya	0.876402	0.0958783	9.14077	FALSE	5	FALSE	Kazakhstan_Kyrgystan_TianShan_Saka
Kazakhstan_Kyrgystan_TianShan_Saka	BMAC+Cisbaikal_LNBA+Mongolia_N_North+China_YR_MN+Russia_Srubnaya	0.00136595	BMAC	0.0424832	0.0561804	0.756193	FALSE	5	FALSE	Kazakhstan_Kyrgystan_TianShan_Saka
Kazakhstan_Kyrgystan_TianShan_Saka	BMAC+Cisbaikal_LNBA+Mongolia_N_North+China_YR_MN+Russia_Srubnaya	0.00136595	Cisbaikal_LNBA	0.233812	0.092764	2.5205	FALSE	5	FALSE	Kazakhstan_Kyrgystan_TianShan_Saka
Kazakhstan_Kyrgystan_TianShan_Saka	BMAC+Cisbaikal_LNBA+Mongolia_N_North+China_YR_MN+Russia_Srubnaya	0.00136595	Mongolia_N_North	0.098548	0.105301	0.935872	FALSE	5	FALSE	Kazakhstan_Kyrgystan_TianShan_Saka
Kazakhstan_Kyrgystan_TianShan_Saka	BMAC+Cisbaikal_LNBA+Mongolia_N_North+China_YR_MN+Russia_Srubnaya	0.00136595	China_YR_MN	-0.0677328	0.0521916	-1.29777	FALSE	5	FALSE	Kazakhstan_Kyrgystan_TianShan_Saka
Kazakhstan_Kyrgystan_TianShan_Saka	BMAC+Cisbaikal_LNBA+Mongolia_N_North+China_YR_MN+Russia_Srubnaya	0.00136595	Russia_Srubnaya	0.69289	0.0763341	9.07707	FALSE	5	FALSE	Kazakhstan_Kyrgystan_TianShan_Saka
Kazakhstan_Kyrgystan_TianShan_Saka	Altai_N+Germany_EN_LBK+EHG+Cisbaikal_LNBA+Russia_Srubnaya	0.0013027	Altai_N	-0.0232434	0.0682718	-0.340454	FALSE	5	FALSE	Kazakhstan_Kyrgystan_TianShan_Saka
Kazakhstan_Kyrgystan_TianShan_Saka	Altai_N+Germany_EN_LBK+EHG+Cisbaikal_LNBA+Russia_Srubnaya	0.0013027	Germany_EN_LBK	-0.148418	0.0945087	-1.57042	FALSE	5	FALSE	Kazakhstan_Kyrgystan_TianShan_Saka
Kazakhstan_Kyrgystan_TianShan_Saka	Altai_N+Germany_EN_LBK+EHG+Cisbaikal_LNBA+Russia_Srubnaya	0.0013027	EHG	-0.0559215	0.0910129	-0.614435	FALSE	5	FALSE	Kazakhstan_Kyrgystan_TianShan_Saka
Kazakhstan_Kyrgystan_TianShan_Saka	Altai_N+Germany_EN_LBK+EHG+Cisbaikal_LNBA+Russia_Srubnaya	0.0013027	Cisbaikal_LNBA	0.281664	0.0368299	7.6477	FALSE	5	FALSE	Kazakhstan_Kyrgystan_TianShan_Saka
Kazakhstan_Kyrgystan_TianShan_Saka	Altai_N+Germany_EN_LBK+EHG+Cisbaikal_LNBA+Russia_Srubnaya	0.0013027	Russia_Srubnaya	0.945919	0.15183	6.23013	FALSE	5	FALSE	Kazakhstan_Kyrgystan_TianShan_Saka
Kazakhstan_Kyrgystan_TianShan_Saka	Altai_N+Hungary_EN_HG_Koros+Cisbaikal_LNBA+China_YR_MN+Russia_Srubnaya	0.00127297	Altai_N	0.0245072	0.0355794	0.688804	FALSE	5	FALSE	Kazakhstan_Kyrgystan_TianShan_Saka
Kazakhstan_Kyrgystan_TianShan_Saka	Altai_N+Hungary_EN_HG_Koros+Cisbaikal_LNBA+China_YR_MN+Russia_Srubnaya	0.00127297	Hungary_EN_HG_Koros	-0.143512	0.107625	-1.33344	FALSE	5	FALSE	Kazakhstan_Kyrgystan_TianShan_Saka
Kazakhstan_Kyrgystan_TianShan_Saka	Altai_N+Hungary_EN_HG_Koros+Cisbaikal_LNBA+China_YR_MN+Russia_Srubnaya	0.00127297	Cisbaikal_LNBA	0.221498	0.0700636	3.16138	FALSE	5	FALSE	Kazakhstan_Kyrgystan_TianShan_Saka
Kazakhstan_Kyrgystan_TianShan_Saka	Altai_N+Hungary_EN_HG_Koros+Cisbaikal_LNBA+China_YR_MN+Russia_Srubnaya	0.00127297	China_YR_MN	0.0381008	0.0480314	0.793248	FALSE	5	FALSE	Kazakhstan_Kyrgystan_TianShan_Saka
Kazakhstan_Kyrgystan_TianShan_Saka	Altai_N+Hungary_EN_HG_Koros+Cisbaikal_LNBA+China_YR_MN+Russia_Srubnaya	0.00127297	Russia_Srubnaya	0.859406	0.100789	8.52675	FALSE	5	FALSE	Kazakhstan_Kyrgystan_TianShan_Saka
Kazakhstan_Kyrgystan_TianShan_Saka	Tyumen_HG+Hungary_EN_HG_Koros+Cisbaikal_LNBA+China_YR_MN+Russia_Srubnaya	0.0012386	Tyumen_HG	0.0219651	0.0361618	0.607412	FALSE	5	FALSE	Kazakhstan_Kyrgystan_TianShan_Saka
Kazakhstan_Kyrgystan_TianShan_Saka	Tyumen_HG+Hungary_EN_HG_Koros+Cisbaikal_LNBA+China_YR_MN+Russia_Srubnaya	0.0012386	Hungary_EN_HG_Koros	-0.142196	0.107797	-1.31911	FALSE	5	FALSE	Kazakhstan_Kyrgystan_TianShan_Saka
Kazakhstan_Kyrgystan_TianShan_Saka	Tyumen_HG+Hungary_EN_HG_Koros+Cisbaikal_LNBA+China_YR_MN+Russia_Srubnaya	0.0012386	Cisbaikal_LNBA	0.226867	0.0695942	3.25986	FALSE	5	FALSE	Kazakhstan_Kyrgystan_TianShan_Saka
Kazakhstan_Kyrgystan_TianShan_Saka	Tyumen_HG+Hungary_EN_HG_Koros+Cisbaikal_LNBA+China_YR_MN+Russia_Srubnaya	0.0012386	China_YR_MN	0.0428333	0.058364	0.733899	FALSE	5	FALSE	Kazakhstan_Kyrgystan_TianShan_Saka
Kazakhstan_Kyrgystan_TianShan_Saka	Tyumen_HG+Hungary_EN_HG_Koros+Cisbaikal_LNBA+China_YR_MN+Russia_Srubnaya	0.0012386	Russia_Srubnaya	0.85053	0.103736	8.19898	FALSE	5	FALSE	Kazakhstan_Kyrgystan_TianShan_Saka
Kazakhstan_Kyrgystan_TianShan_Saka	Tyumen_HG+BMAC+Hungary_EN_HG_Koros+Yakutia_LNBA+Russia_Srubnaya	0.00119854	Tyumen_HG	0.426085	0.434627	0.980349	FALSE	5	FALSE	Kazakhstan_Kyrgystan_TianShan_Saka
Kazakhstan_Kyrgystan_TianShan_Saka	Tyumen_HG+BMAC+Hungary_EN_HG_Koros+Yakutia_LNBA+Russia_Srubnaya	0.00119854	BMAC	0.9186	1.05799	0.868253	FALSE	5	FALSE	Kazakhstan_Kyrgystan_TianShan_Saka
Kazakhstan_Kyrgystan_TianShan_Saka	Tyumen_HG+BMAC+Hungary_EN_HG_Koros+Yakutia_LNBA+Russia_Srubnaya	0.00119854	Hungary_EN_HG_Koros	1.30663	1.54702	0.84461	FALSE	5	FALSE	Kazakhstan_Kyrgystan_TianShan_Saka
Kazakhstan_Kyrgystan_TianShan_Saka	Tyumen_HG+BMAC+Hungary_EN_HG_Koros+Yakutia_LNBA+Russia_Srubnaya	0.00119854	Yakutia_LNBA	0.19856	0.0411659	4.82341	FALSE	5	FALSE	Kazakhstan_Kyrgystan_TianShan_Saka
Kazakhstan_Kyrgystan_TianShan_Saka	Tyumen_HG+BMAC+Hungary_EN_HG_Koros+Yakutia_LNBA+Russia_Srubnaya	0.00119854	Russia_Srubnaya	-1.84987	2.99894	-0.616842	FALSE	5	FALSE	Kazakhstan_Kyrgystan_TianShan_Saka
Kazakhstan_Kyrgystan_TianShan_Saka	Altai_N+Hungary_EN_HG_Koros+EHG+Cisbaikal_LNBA+Russia_Srubnaya	0.00106414	Altai_N	-0.0185254	0.0690071	-0.268456	FALSE	5	FALSE	Kazakhstan_Kyrgystan_TianShan_Saka
Kazakhstan_Kyrgystan_TianShan_Saka	Altai_N+Hungary_EN_HG_Koros+EHG+Cisbaikal_LNBA+Russia_Srubnaya	0.00106414	Hungary_EN_HG_Koros	-0.135753	0.104723	-1.29631	FALSE	5	FALSE	Kazakhstan_Kyrgystan_TianShan_Saka
Kazakhstan_Kyrgystan_TianShan_Saka	Altai_N+Hungary_EN_HG_Koros+EHG+Cisbaikal_LNBA+Russia_Srubnaya	0.00106414	EHG	0.0287203	0.0799293	0.359321	FALSE	5	FALSE	Kazakhstan_Kyrgystan_TianShan_Saka
Kazakhstan_Kyrgystan_TianShan_Saka	Altai_N+Hungary_EN_HG_Koros+EHG+Cisbaikal_LNBA+Russia_Srubnaya	0.00106414	Cisbaikal_LNBA	0.283859	0.0388617	7.30432	FALSE	5	FALSE	Kazakhstan_Kyrgystan_TianShan_Saka
Kazakhstan_Kyrgystan_TianShan_Saka	Altai_N+Hungary_EN_HG_Koros+EHG+Cisbaikal_LNBA+Russia_Srubnaya	0.00106414	Russia_Srubnaya	0.841699	0.102351	8.22366	FALSE	5	FALSE	Kazakhstan_Kyrgystan_TianShan_Saka
Kazakhstan_Kyrgystan_TianShan_Saka	Altai_N+Germany_EN_LBK+Hungary_EN_HG_Koros+Cisbaikal_LNBA+Russia_Srubnaya	0.00105724	Altai_N	-0.0305951	0.225975	-0.135392	FALSE	5	FALSE	Kazakhstan_Kyrgystan_TianShan_Saka
Kazakhstan_Kyrgystan_TianShan_Saka	Altai_N+Germany_EN_LBK+Hungary_EN_HG_Koros+Cisbaikal_LNBA+Russia_Srubnaya	0.00105724	Germany_EN_LBK	-0.0706228	0.47256	-0.149447	FALSE	5	FALSE	Kazakhstan_Kyrgystan_TianShan_Saka
Kazakhstan_Kyrgystan_TianShan_Saka	Altai_N+Germany_EN_LBK+Hungary_EN_HG_Koros+Cisbaikal_LNBA+Russia_Srubnaya	0.00105724	Hungary_EN_HG_Koros	-0.0570598	0.545516	-0.104598	FALSE	5	FALSE	Kazakhstan_Kyrgystan_TianShan_Saka
Kazakhstan_Kyrgystan_TianShan_Saka	Altai_N+Germany_EN_LBK+Hungary_EN_HG_Koros+Cisbaikal_LNBA+Russia_Srubnaya	0.00105724	Cisbaikal_LNBA	0.286837	0.0827628	3.46577	FALSE	5	FALSE	Kazakhstan_Kyrgystan_TianShan_Saka
Kazakhstan_Kyrgystan_TianShan_Saka	Altai_N+Germany_EN_LBK+Hungary_EN_HG_Koros+Cisbaikal_LNBA+Russia_Srubnaya	0.00105724	Russia_Srubnaya	0.871441	0.115953	7.51546	FALSE	5	FALSE	Kazakhstan_Kyrgystan_TianShan_Saka
Kazakhstan_Kyrgystan_TianShan_Saka	Altai_N+Tyumen_HG+Hungary_EN_HG_Koros+Cisbaikal_LNBA+Russia_Srubnaya	0.00101466	Altai_N	0.0302927	0.0758152	0.39956	FALSE	5	FALSE	Kazakhstan_Kyrgystan_TianShan_Saka
Kazakhstan_Kyrgystan_TianShan_Saka	Altai_N+Tyumen_HG+Hungary_EN_HG_Koros+Cisbaikal_LNBA+Russia_Srubnaya	0.00101466	Tyumen_HG	-0.0225275	0.0627098	-0.359234	FALSE	5	FALSE	Kazakhstan_Kyrgystan_TianShan_Saka
Kazakhstan_Kyrgystan_TianShan_Saka	Altai_N+Tyumen_HG+Hungary_EN_HG_Koros+Cisbaikal_LNBA+Russia_Srubnaya	0.00101466	Hungary_EN_HG_Koros	-0.138687	0.10828	-1.28082	FALSE	5	FALSE	Kazakhstan_Kyrgystan_TianShan_Saka
Kazakhstan_Kyrgystan_TianShan_Saka	Altai_N+Tyumen_HG+Hungary_EN_HG_Koros+Cisbaikal_LNBA+Russia_Srubnaya	0.00101466	Cisbaikal_LNBA	0.262577	0.037773	6.95144	FALSE	5	FALSE	Kazakhstan_Kyrgystan_TianShan_Saka
Kazakhstan_Kyrgystan_TianShan_Saka	Altai_N+Tyumen_HG+Hungary_EN_HG_Koros+Cisbaikal_LNBA+Russia_Srubnaya	0.00101466	Russia_Srubnaya	0.868345	0.111238	7.80616	FALSE	5	FALSE	Kazakhstan_Kyrgystan_TianShan_Saka
Kazakhstan_Kyrgystan_TianShan_Saka	Altai_N+Tyumen_HG+BMAC+Hungary_EN_HG_Koros+Russia_Srubnaya	0.000951927	Altai_N	1.0129	1.34224	0.754629	FALSE	5	FALSE	Kazakhstan_Kyrgystan_TianShan_Saka
Kazakhstan_Kyrgystan_TianShan_Saka	Altai_N+Tyumen_HG+BMAC+Hungary_EN_HG_Koros+Russia_Srubnaya	0.000951927	Tyumen_HG	-2.54264	5.88808	-0.431829	FALSE	5	FALSE	Kazakhstan_Kyrgystan_TianShan_Saka
Kazakhstan_Kyrgystan_TianShan_Saka	Altai_N+Tyumen_HG+BMAC+Hungary_EN_HG_Koros+Russia_Srubnaya	0.000951927	BMAC	-4.17728	11.3733	-0.367289	FALSE	5	FALSE	Kazakhstan_Kyrgystan_TianShan_Saka
Kazakhstan_Kyrgystan_TianShan_Saka	Altai_N+Tyumen_HG+BMAC+Hungary_EN_HG_Koros+Russia_Srubnaya	0.000951927	Hungary_EN_HG_Koros	-6.40193	17.303	-0.369989	FALSE	5	FALSE	Kazakhstan_Kyrgystan_TianShan_Saka
Kazakhstan_Kyrgystan_TianShan_Saka	Altai_N+Tyumen_HG+BMAC+Hungary_EN_HG_Koros+Russia_Srubnaya	0.000951927	Russia_Srubnaya	13.109	33.2367	0.394411	FALSE	5	FALSE	Kazakhstan_Kyrgystan_TianShan_Saka
Kazakhstan_Kyrgystan_TianShan_Saka	BMAC+Hungary_EN_HG_Koros+EHG+China_YR_MN+Russia_Srubnaya	0.000831798	BMAC	-0.453121	0.861792	-0.525789	FALSE	5	FALSE	Kazakhstan_Kyrgystan_TianShan_Saka
Kazakhstan_Kyrgystan_TianShan_Saka	BMAC+Hungary_EN_HG_Koros+EHG+China_YR_MN+Russia_Srubnaya	0.000831798	Hungary_EN_HG_Koros	-0.883857	1.15174	-0.767409	FALSE	5	FALSE	Kazakhstan_Kyrgystan_TianShan_Saka
Kazakhstan_Kyrgystan_TianShan_Saka	BMAC+Hungary_EN_HG_Koros+EHG+China_YR_MN+Russia_Srubnaya	0.000831798	EHG	-0.073697	0.506787	-0.14542	FALSE	5	FALSE	Kazakhstan_Kyrgystan_TianShan_Saka
Kazakhstan_Kyrgystan_TianShan_Saka	BMAC+Hungary_EN_HG_Koros+EHG+China_YR_MN+Russia_Srubnaya	0.000831798	China_YR_MN	0.250993	0.0305842	8.20664	FALSE	5	FALSE	Kazakhstan_Kyrgystan_TianShan_Saka
Kazakhstan_Kyrgystan_TianShan_Saka	BMAC+Hungary_EN_HG_Koros+EHG+China_YR_MN+Russia_Srubnaya	0.000831798	Russia_Srubnaya	2.15968	2.48785	0.868091	FALSE	5	FALSE	Kazakhstan_Kyrgystan_TianShan_Saka
Kazakhstan_Kyrgystan_TianShan_Saka	Altai_N+BMAC+Hungary_EN_HG_Koros+China_YR_MN+Russia_Srubnaya	0.000787687	Altai_N	-0.0455195	0.214002	-0.212706	FALSE	5	FALSE	Kazakhstan_Kyrgystan_TianShan_Saka
Kazakhstan_Kyrgystan_TianShan_Saka	Altai_N+BMAC+Hungary_EN_HG_Koros+China_YR_MN+Russia_Srubnaya	0.000787687	BMAC	-0.435058	0.531358	-0.818767	FALSE	5	FALSE	Kazakhstan_Kyrgystan_TianShan_Saka
Kazakhstan_Kyrgystan_TianShan_Saka	Altai_N+BMAC+Hungary_EN_HG_Koros+China_YR_MN+Russia_Srubnaya	0.000787687	Hungary_EN_HG_Koros	-0.894369	0.905499	-0.987708	FALSE	5	FALSE	Kazakhstan_Kyrgystan_TianShan_Saka
Kazakhstan_Kyrgystan_TianShan_Saka	Altai_N+BMAC+Hungary_EN_HG_Koros+China_YR_MN+Russia_Srubnaya	0.000787687	China_YR_MN	0.270248	0.111681	2.41982	FALSE	5	FALSE	Kazakhstan_Kyrgystan_TianShan_Saka
Kazakhstan_Kyrgystan_TianShan_Saka	Altai_N+BMAC+Hungary_EN_HG_Koros+China_YR_MN+Russia_Srubnaya	0.000787687	Russia_Srubnaya	2.1047	1.53047	1.3752	FALSE	5	FALSE	Kazakhstan_Kyrgystan_TianShan_Saka
Kazakhstan_Kyrgystan_TianShan_Saka	Tyumen_HG+EHG+China_YR_MN+Yakutia_LNBA+Russia_Srubnaya	0.000765671	Tyumen_HG	-1.02412	3.63707	-0.281578	FALSE	5	FALSE	Kazakhstan_Kyrgystan_TianShan_Saka
Kazakhstan_Kyrgystan_TianShan_Saka	Tyumen_HG+EHG+China_YR_MN+Yakutia_LNBA+Russia_Srubnaya	0.000765671	EHG	1.54614	5.05954	0.30559	FALSE	5	FALSE	Kazakhstan_Kyrgystan_TianShan_Saka
Kazakhstan_Kyrgystan_TianShan_Saka	Tyumen_HG+EHG+China_YR_MN+Yakutia_LNBA+Russia_Srubnaya	0.000765671	China_YR_MN	0.0270465	0.240833	0.112304	FALSE	5	FALSE	Kazakhstan_Kyrgystan_TianShan_Saka
Kazakhstan_Kyrgystan_TianShan_Saka	Tyumen_HG+EHG+China_YR_MN+Yakutia_LNBA+Russia_Srubnaya	0.000765671	Yakutia_LNBA	0.223182	0.318427	0.700889	FALSE	5	FALSE	Kazakhstan_Kyrgystan_TianShan_Saka
Kazakhstan_Kyrgystan_TianShan_Saka	Tyumen_HG+EHG+China_YR_MN+Yakutia_LNBA+Russia_Srubnaya	0.000765671	Russia_Srubnaya	0.22775	1.50653	0.151175	FALSE	5	FALSE	Kazakhstan_Kyrgystan_TianShan_Saka
Kazakhstan_Kyrgystan_TianShan_Saka	BMAC+Hungary_EN_HG_Koros+EHG+Yakutia_LNBA+Russia_Srubnaya	0.000708655	BMAC	0.714658	0.994756	0.718425	FALSE	5	FALSE	Kazakhstan_Kyrgystan_TianShan_Saka
Kazakhstan_Kyrgystan_TianShan_Saka	BMAC+Hungary_EN_HG_Koros+EHG+Yakutia_LNBA+Russia_Srubnaya	0.000708655	Hungary_EN_HG_Koros	0.84544	1.28489	0.657985	FALSE	5	FALSE	Kazakhstan_Kyrgystan_TianShan_Saka
Kazakhstan_Kyrgystan_TianShan_Saka	BMAC+Hungary_EN_HG_Koros+EHG+Yakutia_LNBA+Russia_Srubnaya	0.000708655	EHG	0.472717	0.564709	0.837098	FALSE	5	FALSE	Kazakhstan_Kyrgystan_TianShan_Saka
Kazakhstan_Kyrgystan_TianShan_Saka	BMAC+Hungary_EN_HG_Koros+EHG+Yakutia_LNBA+Russia_Srubnaya	0.000708655	Yakutia_LNBA	0.2229	0.0203731	10.9409	FALSE	5	FALSE	Kazakhstan_Kyrgystan_TianShan_Saka
Kazakhstan_Kyrgystan_TianShan_Saka	BMAC+Hungary_EN_HG_Koros+EHG+Yakutia_LNBA+Russia_Srubnaya	0.000708655	Russia_Srubnaya	-1.25572	2.83126	-0.443518	FALSE	5	FALSE	Kazakhstan_Kyrgystan_TianShan_Saka
Kazakhstan_Kyrgystan_TianShan_Saka	Hungary_EN_HG_Koros+EHG+China_YR_MN+Yakutia_LNBA+Russia_Srubnaya	0.000698639	Hungary_EN_HG_Koros	-0.22376	0.118849	-1.88273	FALSE	5	FALSE	Kazakhstan_Kyrgystan_TianShan_Saka
Kazakhstan_Kyrgystan_TianShan_Saka	Hungary_EN_HG_Koros+EHG+China_YR_MN+Yakutia_LNBA+Russia_Srubnaya	0.000698639	EHG	0.152735	0.0320535	4.76501	FALSE	5	FALSE	Kazakhstan_Kyrgystan_TianShan_Saka
Kazakhstan_Kyrgystan_TianShan_Saka	Hungary_EN_HG_Koros+EHG+China_YR_MN+Yakutia_LNBA+Russia_Srubnaya	0.000698639	China_YR_MN	0.155098	0.045316	3.42259	FALSE	5	FALSE	Kazakhstan_Kyrgystan_TianShan_Saka
Kazakhstan_Kyrgystan_TianShan_Saka	Hungary_EN_HG_Koros+EHG+China_YR_MN+Yakutia_LNBA+Russia_Srubnaya	0.000698639	Yakutia_LNBA	0.0825533	0.0402635	2.05033	FALSE	5	FALSE	Kazakhstan_Kyrgystan_TianShan_Saka
Kazakhstan_Kyrgystan_TianShan_Saka	Hungary_EN_HG_Koros+EHG+China_YR_MN+Yakutia_LNBA+Russia_Srubnaya	0.000698639	Russia_Srubnaya	0.833374	0.106633	7.81531	FALSE	5	FALSE	Kazakhstan_Kyrgystan_TianShan_Saka
Kazakhstan_Kyrgystan_TianShan_Saka	BMAC+Hungary_EN_HG_Koros+China_YR_MN+Yakutia_LNBA+Russia_Srubnaya	0.000639483	BMAC	-0.319055	0.136715	-2.33372	FALSE	5	FALSE	Kazakhstan_Kyrgystan_TianShan_Saka
Kazakhstan_Kyrgystan_TianShan_Saka	BMAC+Hungary_EN_HG_Koros+China_YR_MN+Yakutia_LNBA+Russia_Srubnaya	0.000639483	Hungary_EN_HG_Koros	-0.711242	0.342468	-2.07681	FALSE	5	FALSE	Kazakhstan_Kyrgystan_TianShan_Saka
Kazakhstan_Kyrgystan_TianShan_Saka	BMAC+Hungary_EN_HG_Koros+China_YR_MN+Yakutia_LNBA+Russia_Srubnaya	0.000639483	China_YR_MN	0.242175	0.105341	2.29896	FALSE	5	FALSE	Kazakhstan_Kyrgystan_TianShan_Saka
Kazakhstan_Kyrgystan_TianShan_Saka	BMAC+Hungary_EN_HG_Koros+China_YR_MN+Yakutia_LNBA+Russia_Srubnaya	0.000639483	Yakutia_LNBA	0.00710967	0.0964185	0.0737376	FALSE	5	FALSE	Kazakhstan_Kyrgystan_TianShan_Saka
Kazakhstan_Kyrgystan_TianShan_Saka	BMAC+Hungary_EN_HG_Koros+China_YR_MN+Yakutia_LNBA+Russia_Srubnaya	0.000639483	Russia_Srubnaya	1.78101	0.455863	3.9069	FALSE	5	FALSE	Kazakhstan_Kyrgystan_TianShan_Saka
Kazakhstan_Kyrgystan_TianShan_Saka	Altai_N+BMAC+Hungary_EN_HG_Koros+EHG+Russia_Srubnaya	0.000213898	Altai_N	0.0661453	8.2911	0.00797787	FALSE	5	FALSE	Kazakhstan_Kyrgystan_TianShan_Saka
Kazakhstan_Kyrgystan_TianShan_Saka	Altai_N+BMAC+Hungary_EN_HG_Koros+EHG+Russia_Srubnaya	0.000213898	BMAC	14.5065	278.637	0.0520622	FALSE	5	FALSE	Kazakhstan_Kyrgystan_TianShan_Saka
Kazakhstan_Kyrgystan_TianShan_Saka	Altai_N+BMAC+Hungary_EN_HG_Koros+EHG+Russia_Srubnaya	0.000213898	Hungary_EN_HG_Koros	19.3829	367.527	0.0527387	FALSE	5	FALSE	Kazakhstan_Kyrgystan_TianShan_Saka
Kazakhstan_Kyrgystan_TianShan_Saka	Altai_N+BMAC+Hungary_EN_HG_Koros+EHG+Russia_Srubnaya	0.000213898	EHG	8.32263	169.818	0.0490091	FALSE	5	FALSE	Kazakhstan_Kyrgystan_TianShan_Saka
Kazakhstan_Kyrgystan_TianShan_Saka	Altai_N+BMAC+Hungary_EN_HG_Koros+EHG+Russia_Srubnaya	0.000213898	Russia_Srubnaya	-41.2781	807.791	-0.0511	FALSE	5	FALSE	Kazakhstan_Kyrgystan_TianShan_Saka
Kazakhstan_Kyrgystan_TianShan_Saka	Germany_EN_LBK+Hungary_EN_HG_Koros+China_YR_MN+Yakutia_LNBA+Russia_Srubnaya	0.000186194	Germany_EN_LBK	-0.226135	0.0530638	-4.26156	FALSE	5	FALSE	Kazakhstan_Kyrgystan_TianShan_Saka
Kazakhstan_Kyrgystan_TianShan_Saka	Germany_EN_LBK+Hungary_EN_HG_Koros+China_YR_MN+Yakutia_LNBA+Russia_Srubnaya	0.000186194	Hungary_EN_HG_Koros	0.0570778	0.144106	0.396082	FALSE	5	FALSE	Kazakhstan_Kyrgystan_TianShan_Saka
Kazakhstan_Kyrgystan_TianShan_Saka	Germany_EN_LBK+Hungary_EN_HG_Koros+China_YR_MN+Yakutia_LNBA+Russia_Srubnaya	0.000186194	China_YR_MN	0.117295	0.0364705	3.21616	FALSE	5	FALSE	Kazakhstan_Kyrgystan_TianShan_Saka
Kazakhstan_Kyrgystan_TianShan_Saka	Germany_EN_LBK+Hungary_EN_HG_Koros+China_YR_MN+Yakutia_LNBA+Russia_Srubnaya	0.000186194	Yakutia_LNBA	0.110145	0.0324446	3.39487	FALSE	5	FALSE	Kazakhstan_Kyrgystan_TianShan_Saka
Kazakhstan_Kyrgystan_TianShan_Saka	Germany_EN_LBK+Hungary_EN_HG_Koros+China_YR_MN+Yakutia_LNBA+Russia_Srubnaya	0.000186194	Russia_Srubnaya	0.941617	0.112979	8.33445	FALSE	5	FALSE	Kazakhstan_Kyrgystan_TianShan_Saka
Kazakhstan_Kyrgystan_TianShan_Saka	Germany_EN_LBK+EHG+China_YR_MN+Yakutia_LNBA+Russia_Srubnaya	0.000162637	Germany_EN_LBK	-0.17124	0.101388	-1.68896	FALSE	5	FALSE	Kazakhstan_Kyrgystan_TianShan_Saka
Kazakhstan_Kyrgystan_TianShan_Saka	Germany_EN_LBK+EHG+China_YR_MN+Yakutia_LNBA+Russia_Srubnaya	0.000162637	EHG	0.0340928	0.0689946	0.494138	FALSE	5	FALSE	Kazakhstan_Kyrgystan_TianShan_Saka
Kazakhstan_Kyrgystan_TianShan_Saka	Germany_EN_LBK+EHG+China_YR_MN+Yakutia_LNBA+Russia_Srubnaya	0.000162637	China_YR_MN	0.121723	0.0326547	3.72759	FALSE	5	FALSE	Kazakhstan_Kyrgystan_TianShan_Saka
Kazakhstan_Kyrgystan_TianShan_Saka	Germany_EN_LBK+EHG+China_YR_MN+Yakutia_LNBA+Russia_Srubnaya	0.000162637	Yakutia_LNBA	0.10755	0.0313876	3.42651	FALSE	5	FALSE	Kazakhstan_Kyrgystan_TianShan_Saka
Kazakhstan_Kyrgystan_TianShan_Saka	Germany_EN_LBK+EHG+China_YR_MN+Yakutia_LNBA+Russia_Srubnaya	0.000162637	Russia_Srubnaya	0.907874	0.163913	5.53875	FALSE	5	FALSE	Kazakhstan_Kyrgystan_TianShan_Saka
Kazakhstan_Kyrgystan_TianShan_Saka	Altai_N+Germany_EN_LBK+China_YR_MN+Yakutia_LNBA+Russia_Srubnaya	0.000154989	Altai_N	0.0260073	0.041821	0.621871	FALSE	5	FALSE	Kazakhstan_Kyrgystan_TianShan_Saka
Kazakhstan_Kyrgystan_TianShan_Saka	Altai_N+Germany_EN_LBK+China_YR_MN+Yakutia_LNBA+Russia_Srubnaya	0.000154989	Germany_EN_LBK	-0.169132	0.0871914	-1.93978	FALSE	5	FALSE	Kazakhstan_Kyrgystan_TianShan_Saka
Kazakhstan_Kyrgystan_TianShan_Saka	Altai_N+Germany_EN_LBK+China_YR_MN+Yakutia_LNBA+Russia_Srubnaya	0.000154989	China_YR_MN	0.114083	0.0353314	3.22896	FALSE	5	FALSE	Kazakhstan_Kyrgystan_TianShan_Saka
Kazakhstan_Kyrgystan_TianShan_Saka	Altai_N+Germany_EN_LBK+China_YR_MN+Yakutia_LNBA+Russia_Srubnaya	0.000154989	Yakutia_LNBA	0.104605	0.0323837	3.23017	FALSE	5	FALSE	Kazakhstan_Kyrgystan_TianShan_Saka
Kazakhstan_Kyrgystan_TianShan_Saka	Altai_N+Germany_EN_LBK+China_YR_MN+Yakutia_LNBA+Russia_Srubnaya	0.000154989	Russia_Srubnaya	0.924437	0.107459	8.60271	FALSE	5	FALSE	Kazakhstan_Kyrgystan_TianShan_Saka
Kazakhstan_Kyrgystan_TianShan_Saka	Tyumen_HG+Germany_EN_LBK+China_YR_MN+Yakutia_LNBA+Russia_Srubnaya	0.000140592	Tyumen_HG	-0.0183536	0.0750232	-0.244638	FALSE	5	FALSE	Kazakhstan_Kyrgystan_TianShan_Saka
Kazakhstan_Kyrgystan_TianShan_Saka	Tyumen_HG+Germany_EN_LBK+China_YR_MN+Yakutia_LNBA+Russia_Srubnaya	0.000140592	Germany_EN_LBK	-0.251034	0.154602	-1.62375	FALSE	5	FALSE	Kazakhstan_Kyrgystan_TianShan_Saka
Kazakhstan_Kyrgystan_TianShan_Saka	Tyumen_HG+Germany_EN_LBK+China_YR_MN+Yakutia_LNBA+Russia_Srubnaya	0.000140592	China_YR_MN	0.121289	0.0341359	3.55312	FALSE	5	FALSE	Kazakhstan_Kyrgystan_TianShan_Saka
Kazakhstan_Kyrgystan_TianShan_Saka	Tyumen_HG+Germany_EN_LBK+China_YR_MN+Yakutia_LNBA+Russia_Srubnaya	0.000140592	Yakutia_LNBA	0.111466	0.0335445	3.32292	FALSE	5	FALSE	Kazakhstan_Kyrgystan_TianShan_Saka
Kazakhstan_Kyrgystan_TianShan_Saka	Tyumen_HG+Germany_EN_LBK+China_YR_MN+Yakutia_LNBA+Russia_Srubnaya	0.000140592	Russia_Srubnaya	1.03663	0.221422	4.6817	FALSE	5	FALSE	Kazakhstan_Kyrgystan_TianShan_Saka
Kazakhstan_Kyrgystan_TianShan_Saka	Altai_N+Hungary_EN_HG_Koros+China_YR_MN+Yakutia_LNBA+Russia_Srubnaya	0.000139983	Altai_N	0.0988649	0.0205278	4.81615	FALSE	5	FALSE	Kazakhstan_Kyrgystan_TianShan_Saka
Kazakhstan_Kyrgystan_TianShan_Saka	Altai_N+Hungary_EN_HG_Koros+China_YR_MN+Yakutia_LNBA+Russia_Srubnaya	0.000139983	Hungary_EN_HG_Koros	-0.186836	0.120591	-1.54934	FALSE	5	FALSE	Kazakhstan_Kyrgystan_TianShan_Saka
Kazakhstan_Kyrgystan_TianShan_Saka	Altai_N+Hungary_EN_HG_Koros+China_YR_MN+Yakutia_LNBA+Russia_Srubnaya	0.000139983	China_YR_MN	0.113915	0.0412271	2.7631	FALSE	5	FALSE	Kazakhstan_Kyrgystan_TianShan_Saka
Kazakhstan_Kyrgystan_TianShan_Saka	Altai_N+Hungary_EN_HG_Koros+China_YR_MN+Yakutia_LNBA+Russia_Srubnaya	0.000139983	Yakutia_LNBA	0.082103	0.0391817	2.09544	FALSE	5	FALSE	Kazakhstan_Kyrgystan_TianShan_Saka
Kazakhstan_Kyrgystan_TianShan_Saka	Altai_N+Hungary_EN_HG_Koros+China_YR_MN+Yakutia_LNBA+Russia_Srubnaya	0.000139983	Russia_Srubnaya	0.891954	0.112329	7.94054	FALSE	5	FALSE	Kazakhstan_Kyrgystan_TianShan_Saka
Kazakhstan_Kyrgystan_TianShan_Saka	Altai_N+Hungary_EN_HG_Koros+EHG+China_YR_MN+Russia_Srubnaya	0.000119955	Altai_N	0.000251941	0.10055	0.00250562	FALSE	5	FALSE	Kazakhstan_Kyrgystan_TianShan_Saka
Kazakhstan_Kyrgystan_TianShan_Saka	Altai_N+Hungary_EN_HG_Koros+EHG+China_YR_MN+Russia_Srubnaya	0.000119955	Hungary_EN_HG_Koros	-0.346406	0.144743	-2.39325	FALSE	5	FALSE	Kazakhstan_Kyrgystan_TianShan_Saka
Kazakhstan_Kyrgystan_TianShan_Saka	Altai_N+Hungary_EN_HG_Koros+EHG+China_YR_MN+Russia_Srubnaya	0.000119955	EHG	0.190037	0.151527	1.25414	FALSE	5	FALSE	Kazakhstan_Kyrgystan_TianShan_Saka
Kazakhstan_Kyrgystan_TianShan_Saka	Altai_N+Hungary_EN_HG_Koros+EHG+China_YR_MN+Russia_Srubnaya	0.000119955	China_YR_MN	0.242258	0.0473402	5.11738	FALSE	5	FALSE	Kazakhstan_Kyrgystan_TianShan_Saka
Kazakhstan_Kyrgystan_TianShan_Saka	Altai_N+Hungary_EN_HG_Koros+EHG+China_YR_MN+Russia_Srubnaya	0.000119955	Russia_Srubnaya	0.913859	0.118249	7.72827	FALSE	5	FALSE	Kazakhstan_Kyrgystan_TianShan_Saka
Kazakhstan_Kyrgystan_TianShan_Saka	BMAC+Germany_EN_LBK+China_YR_MN+Yakutia_LNBA+Russia_Srubnaya	0.00011563	BMAC	-0.0105374	0.0403663	-0.261045	FALSE	5	FALSE	Kazakhstan_Kyrgystan_TianShan_Saka
Kazakhstan_Kyrgystan_TianShan_Saka	BMAC+Germany_EN_LBK+China_YR_MN+Yakutia_LNBA+Russia_Srubnaya	0.00011563	Germany_EN_LBK	-0.206169	0.0452059	-4.56068	FALSE	5	FALSE	Kazakhstan_Kyrgystan_TianShan_Saka
Kazakhstan_Kyrgystan_TianShan_Saka	BMAC+Germany_EN_LBK+China_YR_MN+Yakutia_LNBA+Russia_Srubnaya	0.00011563	China_YR_MN	0.123501	0.0338697	3.64635	FALSE	5	FALSE	Kazakhstan_Kyrgystan_TianShan_Saka
Kazakhstan_Kyrgystan_TianShan_Saka	BMAC+Germany_EN_LBK+China_YR_MN+Yakutia_LNBA+Russia_Srubnaya	0.00011563	Yakutia_LNBA	0.10722	0.0334703	3.20344	FALSE	5	FALSE	Kazakhstan_Kyrgystan_TianShan_Saka
Kazakhstan_Kyrgystan_TianShan_Saka	BMAC+Germany_EN_LBK+China_YR_MN+Yakutia_LNBA+Russia_Srubnaya	0.00011563	Russia_Srubnaya	0.985986	0.0553276	17.8209	FALSE	5	FALSE	Kazakhstan_Kyrgystan_TianShan_Saka
Kazakhstan_Kyrgystan_TianShan_Saka	Tyumen_HG+Hungary_EN_HG_Koros+China_YR_MN+Yakutia_LNBA+Russia_Srubnaya	0.00010715	Tyumen_HG	0.0986423	0.0208044	4.74143	FALSE	5	FALSE	Kazakhstan_Kyrgystan_TianShan_Saka
Kazakhstan_Kyrgystan_TianShan_Saka	Tyumen_HG+Hungary_EN_HG_Koros+China_YR_MN+Yakutia_LNBA+Russia_Srubnaya	0.00010715	Hungary_EN_HG_Koros	-0.186838	0.124983	-1.49491	FALSE	5	FALSE	Kazakhstan_Kyrgystan_TianShan_Saka
Kazakhstan_Kyrgystan_TianShan_Saka	Tyumen_HG+Hungary_EN_HG_Koros+China_YR_MN+Yakutia_LNBA+Russia_Srubnaya	0.00010715	China_YR_MN	0.148652	0.0451677	3.29111	FALSE	5	FALSE	Kazakhstan_Kyrgystan_TianShan_Saka
Kazakhstan_Kyrgystan_TianShan_Saka	Tyumen_HG+Hungary_EN_HG_Koros+China_YR_MN+Yakutia_LNBA+Russia_Srubnaya	0.00010715	Yakutia_LNBA	0.0853705	0.0400256	2.1329	FALSE	5	FALSE	Kazakhstan_Kyrgystan_TianShan_Saka
Kazakhstan_Kyrgystan_TianShan_Saka	Tyumen_HG+Hungary_EN_HG_Koros+China_YR_MN+Yakutia_LNBA+Russia_Srubnaya	0.00010715	Russia_Srubnaya	0.854173	0.11659	7.32628	FALSE	5	FALSE	Kazakhstan_Kyrgystan_TianShan_Saka
Kazakhstan_Kyrgystan_TianShan_Saka	Altai_N+Tyumen_HG+Germany_EN_LBK+Yakutia_LNBA+Russia_Srubnaya	9.8656e-05	Altai_N	0.23118	0.0985509	2.34579	FALSE	5	FALSE	Kazakhstan_Kyrgystan_TianShan_Saka
Kazakhstan_Kyrgystan_TianShan_Saka	Altai_N+Tyumen_HG+Germany_EN_LBK+Yakutia_LNBA+Russia_Srubnaya	9.8656e-05	Tyumen_HG	-0.301537	0.160531	-1.87838	FALSE	5	FALSE	Kazakhstan_Kyrgystan_TianShan_Saka
Kazakhstan_Kyrgystan_TianShan_Saka	Altai_N+Tyumen_HG+Germany_EN_LBK+Yakutia_LNBA+Russia_Srubnaya	9.8656e-05	Germany_EN_LBK	-0.364695	0.203461	-1.79246	FALSE	5	FALSE	Kazakhstan_Kyrgystan_TianShan_Saka
Kazakhstan_Kyrgystan_TianShan_Saka	Altai_N+Tyumen_HG+Germany_EN_LBK+Yakutia_LNBA+Russia_Srubnaya	9.8656e-05	Yakutia_LNBA	0.142387	0.0355706	4.00295	FALSE	5	FALSE	Kazakhstan_Kyrgystan_TianShan_Saka
Kazakhstan_Kyrgystan_TianShan_Saka	Altai_N+Tyumen_HG+Germany_EN_LBK+Yakutia_LNBA+Russia_Srubnaya	9.8656e-05	Russia_Srubnaya	1.29266	0.305584	4.23014	FALSE	5	FALSE	Kazakhstan_Kyrgystan_TianShan_Saka
Kazakhstan_Kyrgystan_TianShan_Saka	Altai_N+BMAC+Hungary_EN_HG_Koros+Yakutia_LNBA+Russia_Srubnaya	4.7795e-05	Altai_N	0.207326	0.117203	1.76895	FALSE	5	FALSE	Kazakhstan_Kyrgystan_TianShan_Saka
Kazakhstan_Kyrgystan_TianShan_Saka	Altai_N+BMAC+Hungary_EN_HG_Koros+Yakutia_LNBA+Russia_Srubnaya	4.7795e-05	BMAC	0.335604	0.286492	1.17143	FALSE	5	FALSE	Kazakhstan_Kyrgystan_TianShan_Saka
Kazakhstan_Kyrgystan_TianShan_Saka	Altai_N+BMAC+Hungary_EN_HG_Koros+Yakutia_LNBA+Russia_Srubnaya	4.7795e-05	Hungary_EN_HG_Koros	0.477248	0.506734	0.941812	FALSE	5	FALSE	Kazakhstan_Kyrgystan_TianShan_Saka
Kazakhstan_Kyrgystan_TianShan_Saka	Altai_N+BMAC+Hungary_EN_HG_Koros+Yakutia_LNBA+Russia_Srubnaya	4.7795e-05	Yakutia_LNBA	0.140535	0.0491272	2.86065	FALSE	5	FALSE	Kazakhstan_Kyrgystan_TianShan_Saka
Kazakhstan_Kyrgystan_TianShan_Saka	Altai_N+BMAC+Hungary_EN_HG_Koros+Yakutia_LNBA+Russia_Srubnaya	4.7795e-05	Russia_Srubnaya	-0.160714	0.857245	-0.187477	FALSE	5	FALSE	Kazakhstan_Kyrgystan_TianShan_Saka
Kazakhstan_Kyrgystan_TianShan_Saka	Altai_N+Germany_EN_LBK+Hungary_EN_HG_Koros+China_YR_MN+Russia_Srubnaya	4.06077e-05	Altai_N	0.263259	0.441461	0.596336	FALSE	5	FALSE	Kazakhstan_Kyrgystan_TianShan_Saka
Kazakhstan_Kyrgystan_TianShan_Saka	Altai_N+Germany_EN_LBK+Hungary_EN_HG_Koros+China_YR_MN+Russia_Srubnaya	4.06077e-05	Germany_EN_LBK	0.36205	1.1142	0.324941	FALSE	5	FALSE	Kazakhstan_Kyrgystan_TianShan_Saka
Kazakhstan_Kyrgystan_TianShan_Saka	Altai_N+Germany_EN_LBK+Hungary_EN_HG_Koros+China_YR_MN+Russia_Srubnaya	4.06077e-05	Hungary_EN_HG_Koros	-0.633706	1.11867	-0.56648	FALSE	5	FALSE	Kazakhstan_Kyrgystan_TianShan_Saka
Kazakhstan_Kyrgystan_TianShan_Saka	Altai_N+Germany_EN_LBK+Hungary_EN_HG_Koros+China_YR_MN+Russia_Srubnaya	4.06077e-05	China_YR_MN	0.149316	0.130299	1.14595	FALSE	5	FALSE	Kazakhstan_Kyrgystan_TianShan_Saka
Kazakhstan_Kyrgystan_TianShan_Saka	Altai_N+Germany_EN_LBK+Hungary_EN_HG_Koros+China_YR_MN+Russia_Srubnaya	4.06077e-05	Russia_Srubnaya	0.85908	0.340092	2.52603	FALSE	5	FALSE	Kazakhstan_Kyrgystan_TianShan_Saka
Kazakhstan_Kyrgystan_TianShan_Saka	Altai_N+Tyumen_HG+Germany_EN_LBK+China_YR_MN+Russia_Srubnaya	2.67196e-05	Altai_N	0.237845	0.151695	1.56792	FALSE	5	FALSE	Kazakhstan_Kyrgystan_TianShan_Saka
Kazakhstan_Kyrgystan_TianShan_Saka	Altai_N+Tyumen_HG+Germany_EN_LBK+China_YR_MN+Russia_Srubnaya	2.67196e-05	Tyumen_HG	-0.307905	0.237902	-1.29425	FALSE	5	FALSE	Kazakhstan_Kyrgystan_TianShan_Saka
Kazakhstan_Kyrgystan_TianShan_Saka	Altai_N+Tyumen_HG+Germany_EN_LBK+China_YR_MN+Russia_Srubnaya	2.67196e-05	Germany_EN_LBK	-0.462836	0.251162	-1.84278	FALSE	5	FALSE	Kazakhstan_Kyrgystan_TianShan_Saka
Kazakhstan_Kyrgystan_TianShan_Saka	Altai_N+Tyumen_HG+Germany_EN_LBK+China_YR_MN+Russia_Srubnaya	2.67196e-05	China_YR_MN	0.144581	0.0543005	2.66262	FALSE	5	FALSE	Kazakhstan_Kyrgystan_TianShan_Saka
Kazakhstan_Kyrgystan_TianShan_Saka	Altai_N+Tyumen_HG+Germany_EN_LBK+China_YR_MN+Russia_Srubnaya	2.67196e-05	Russia_Srubnaya	1.38831	0.393313	3.52979	FALSE	5	FALSE	Kazakhstan_Kyrgystan_TianShan_Saka
Kazakhstan_Kyrgystan_TianShan_Saka	BMAC+Mongolia_N_North+China_YR_MN+Yakutia_LNBA+Russia_Srubnaya	2.66076e-05	BMAC	-0.095406	0.0406935	-2.3445	FALSE	5	FALSE	Kazakhstan_Kyrgystan_TianShan_Saka
Kazakhstan_Kyrgystan_TianShan_Saka	BMAC+Mongolia_N_North+China_YR_MN+Yakutia_LNBA+Russia_Srubnaya	2.66076e-05	Mongolia_N_North	0.354214	0.0992889	3.5675	FALSE	5	FALSE	Kazakhstan_Kyrgystan_TianShan_Saka
Kazakhstan_Kyrgystan_TianShan_Saka	BMAC+Mongolia_N_North+China_YR_MN+Yakutia_LNBA+Russia_Srubnaya	2.66076e-05	China_YR_MN	-0.0902049	0.0538215	-1.676	FALSE	5	FALSE	Kazakhstan_Kyrgystan_TianShan_Saka
Kazakhstan_Kyrgystan_TianShan_Saka	BMAC+Mongolia_N_North+China_YR_MN+Yakutia_LNBA+Russia_Srubnaya	2.66076e-05	Yakutia_LNBA	-0.0609597	0.0723001	-0.843148	FALSE	5	FALSE	Kazakhstan_Kyrgystan_TianShan_Saka
Kazakhstan_Kyrgystan_TianShan_Saka	BMAC+Mongolia_N_North+China_YR_MN+Yakutia_LNBA+Russia_Srubnaya	2.66076e-05	Russia_Srubnaya	0.892357	0.0492981	18.1012	FALSE	5	FALSE	Kazakhstan_Kyrgystan_TianShan_Saka
Kazakhstan_Kyrgystan_TianShan_Saka	Altai_N+Germany_EN_LBK+Hungary_EN_HG_Koros+Yakutia_LNBA+Russia_Srubnaya	2.22233e-05	Altai_N	1.28095	47.2961	0.0270836	FALSE	5	FALSE	Kazakhstan_Kyrgystan_TianShan_Saka
Kazakhstan_Kyrgystan_TianShan_Saka	Altai_N+Germany_EN_LBK+Hungary_EN_HG_Koros+Yakutia_LNBA+Russia_Srubnaya	2.22233e-05	Germany_EN_LBK	2.79798	110.147	0.0254023	FALSE	5	FALSE	Kazakhstan_Kyrgystan_TianShan_Saka
Kazakhstan_Kyrgystan_TianShan_Saka	Altai_N+Germany_EN_LBK+Hungary_EN_HG_Koros+Yakutia_LNBA+Russia_Srubnaya	2.22233e-05	Hungary_EN_HG_Koros	-3.10083	118.035	-0.0262706	FALSE	5	FALSE	Kazakhstan_Kyrgystan_TianShan_Saka
Kazakhstan_Kyrgystan_TianShan_Saka	Altai_N+Germany_EN_LBK+Hungary_EN_HG_Koros+Yakutia_LNBA+Russia_Srubnaya	2.22233e-05	Yakutia_LNBA	-0.150972	13.6497	-0.0110605	FALSE	5	FALSE	Kazakhstan_Kyrgystan_TianShan_Saka
Kazakhstan_Kyrgystan_TianShan_Saka	Altai_N+Germany_EN_LBK+Hungary_EN_HG_Koros+Yakutia_LNBA+Russia_Srubnaya	2.22233e-05	Russia_Srubnaya	0.172882	25.7728	0.00670795	FALSE	5	FALSE	Kazakhstan_Kyrgystan_TianShan_Saka
Kazakhstan_Kyrgystan_TianShan_Saka	Altai_N+Tyumen_HG+Hungary_EN_HG_Koros+China_YR_MN+Russia_Srubnaya	2.17975e-05	Altai_N	0.0912783	0.11406	0.800265	FALSE	5	FALSE	Kazakhstan_Kyrgystan_TianShan_Saka
Kazakhstan_Kyrgystan_TianShan_Saka	Altai_N+Tyumen_HG+Hungary_EN_HG_Koros+China_YR_MN+Russia_Srubnaya	2.17975e-05	Tyumen_HG	0.0329646	0.116447	0.283085	FALSE	5	FALSE	Kazakhstan_Kyrgystan_TianShan_Saka
Kazakhstan_Kyrgystan_TianShan_Saka	Altai_N+Tyumen_HG+Hungary_EN_HG_Koros+China_YR_MN+Russia_Srubnaya	2.17975e-05	Hungary_EN_HG_Koros	-0.293948	0.124632	-2.35853	FALSE	5	FALSE	Kazakhstan_Kyrgystan_TianShan_Saka
Kazakhstan_Kyrgystan_TianShan_Saka	Altai_N+Tyumen_HG+Hungary_EN_HG_Koros+China_YR_MN+Russia_Srubnaya	2.17975e-05	China_YR_MN	0.20281	0.0464228	4.36875	FALSE	5	FALSE	Kazakhstan_Kyrgystan_TianShan_Saka
Kazakhstan_Kyrgystan_TianShan_Saka	Altai_N+Tyumen_HG+Hungary_EN_HG_Koros+China_YR_MN+Russia_Srubnaya	2.17975e-05	Russia_Srubnaya	0.966896	0.131739	7.33946	FALSE	5	FALSE	Kazakhstan_Kyrgystan_TianShan_Saka
Kazakhstan_Kyrgystan_TianShan_Saka	Altai_N+Tyumen_HG+Hungary_EN_HG_Koros+Yakutia_LNBA+Russia_Srubnaya	3.35759e-06	Altai_N	0.197032	0.0839533	2.34692	FALSE	5	FALSE	Kazakhstan_Kyrgystan_TianShan_Saka
Kazakhstan_Kyrgystan_TianShan_Saka	Altai_N+Tyumen_HG+Hungary_EN_HG_Koros+Yakutia_LNBA+Russia_Srubnaya	3.35759e-06	Tyumen_HG	-0.109952	0.0792202	-1.38793	FALSE	5	FALSE	Kazakhstan_Kyrgystan_TianShan_Saka
Kazakhstan_Kyrgystan_TianShan_Saka	Altai_N+Tyumen_HG+Hungary_EN_HG_Koros+Yakutia_LNBA+Russia_Srubnaya	3.35759e-06	Hungary_EN_HG_Koros	-0.149863	0.144405	-1.03779	FALSE	5	FALSE	Kazakhstan_Kyrgystan_TianShan_Saka
Kazakhstan_Kyrgystan_TianShan_Saka	Altai_N+Tyumen_HG+Hungary_EN_HG_Koros+Yakutia_LNBA+Russia_Srubnaya	3.35759e-06	Yakutia_LNBA	0.14922	0.0299514	4.98208	FALSE	5	FALSE	Kazakhstan_Kyrgystan_TianShan_Saka
Kazakhstan_Kyrgystan_TianShan_Saka	Altai_N+Tyumen_HG+Hungary_EN_HG_Koros+Yakutia_LNBA+Russia_Srubnaya	3.35759e-06	Russia_Srubnaya	0.913562	0.156452	5.83923	FALSE	5	FALSE	Kazakhstan_Kyrgystan_TianShan_Saka
Kazakhstan_Kyrgystan_TianShan_Saka	Altai_N+Germany_EN_LBK+EHG+China_YR_MN+Russia_Srubnaya	2.34832e-06	Altai_N	0.0739287	0.0793024	0.932238	FALSE	5	FALSE	Kazakhstan_Kyrgystan_TianShan_Saka
Kazakhstan_Kyrgystan_TianShan_Saka	Altai_N+Germany_EN_LBK+EHG+China_YR_MN+Russia_Srubnaya	2.34832e-06	Germany_EN_LBK	-0.24479	0.121495	-2.01481	FALSE	5	FALSE	Kazakhstan_Kyrgystan_TianShan_Saka
Kazakhstan_Kyrgystan_TianShan_Saka	Altai_N+Germany_EN_LBK+EHG+China_YR_MN+Russia_Srubnaya	2.34832e-06	EHG	-0.0661063	0.133685	-0.494494	FALSE	5	FALSE	Kazakhstan_Kyrgystan_TianShan_Saka
Kazakhstan_Kyrgystan_TianShan_Saka	Altai_N+Germany_EN_LBK+EHG+China_YR_MN+Russia_Srubnaya	2.34832e-06	China_YR_MN	0.197575	0.0343949	5.74433	FALSE	5	FALSE	Kazakhstan_Kyrgystan_TianShan_Saka
Kazakhstan_Kyrgystan_TianShan_Saka	Altai_N+Germany_EN_LBK+EHG+China_YR_MN+Russia_Srubnaya	2.34832e-06	Russia_Srubnaya	1.03939	0.20248	5.13329	FALSE	5	FALSE	Kazakhstan_Kyrgystan_TianShan_Saka
Kazakhstan_Kyrgystan_TianShan_Saka	Hungary_EN_HG_Koros+Mongolia_N_North+China_YR_MN+Yakutia_LNBA+Russia_Srubnaya	2.17251e-06	Hungary_EN_HG_Koros	-0.128774	0.243841	-0.528105	FALSE	5	FALSE	Kazakhstan_Kyrgystan_TianShan_Saka
Kazakhstan_Kyrgystan_TianShan_Saka	Hungary_EN_HG_Koros+Mongolia_N_North+China_YR_MN+Yakutia_LNBA+Russia_Srubnaya	2.17251e-06	Mongolia_N_North	0.288711	0.110013	2.62434	FALSE	5	FALSE	Kazakhstan_Kyrgystan_TianShan_Saka
Kazakhstan_Kyrgystan_TianShan_Saka	Hungary_EN_HG_Koros+Mongolia_N_North+China_YR_MN+Yakutia_LNBA+Russia_Srubnaya	2.17251e-06	China_YR_MN	-0.0595889	0.0911126	-0.654013	FALSE	5	FALSE	Kazakhstan_Kyrgystan_TianShan_Saka
Kazakhstan_Kyrgystan_TianShan_Saka	Hungary_EN_HG_Koros+Mongolia_N_North+China_YR_MN+Yakutia_LNBA+Russia_Srubnaya	2.17251e-06	Yakutia_LNBA	-0.0024661	0.0620776	-0.0397262	FALSE	5	FALSE	Kazakhstan_Kyrgystan_TianShan_Saka
Kazakhstan_Kyrgystan_TianShan_Saka	Hungary_EN_HG_Koros+Mongolia_N_North+China_YR_MN+Yakutia_LNBA+Russia_Srubnaya	2.17251e-06	Russia_Srubnaya	0.902118	0.224343	4.02115	FALSE	5	FALSE	Kazakhstan_Kyrgystan_TianShan_Saka
Kazakhstan_Kyrgystan_TianShan_Saka	Altai_N+Tyumen_HG+BMAC+Yakutia_LNBA+Russia_Srubnaya	2.1392e-06	Altai_N	0.154035	0.0622279	2.47533	FALSE	5	FALSE	Kazakhstan_Kyrgystan_TianShan_Saka
Kazakhstan_Kyrgystan_TianShan_Saka	Altai_N+Tyumen_HG+BMAC+Yakutia_LNBA+Russia_Srubnaya	2.1392e-06	Tyumen_HG	-0.0384865	0.0602538	-0.63874	FALSE	5	FALSE	Kazakhstan_Kyrgystan_TianShan_Saka
Kazakhstan_Kyrgystan_TianShan_Saka	Altai_N+Tyumen_HG+BMAC+Yakutia_LNBA+Russia_Srubnaya	2.1392e-06	BMAC	0.0797009	0.0488344	1.63207	FALSE	5	FALSE	Kazakhstan_Kyrgystan_TianShan_Saka
Kazakhstan_Kyrgystan_TianShan_Saka	Altai_N+Tyumen_HG+BMAC+Yakutia_LNBA+Russia_Srubnaya	2.1392e-06	Yakutia_LNBA	0.161576	0.0251704	6.4193	FALSE	5	FALSE	Kazakhstan_Kyrgystan_TianShan_Saka
Kazakhstan_Kyrgystan_TianShan_Saka	Altai_N+Tyumen_HG+BMAC+Yakutia_LNBA+Russia_Srubnaya	2.1392e-06	Russia_Srubnaya	0.643174	0.0725738	8.86235	FALSE	5	FALSE	Kazakhstan_Kyrgystan_TianShan_Saka
Kazakhstan_Kyrgystan_TianShan_Saka	Altai_N+BMAC+Germany_EN_LBK+China_YR_MN+Russia_Srubnaya	1.91826e-06	Altai_N	0.00964611	0.123879	0.0778674	FALSE	5	FALSE	Kazakhstan_Kyrgystan_TianShan_Saka
Kazakhstan_Kyrgystan_TianShan_Saka	Altai_N+BMAC+Germany_EN_LBK+China_YR_MN+Russia_Srubnaya	1.91826e-06	BMAC	-0.0417782	0.113848	-0.366964	FALSE	5	FALSE	Kazakhstan_Kyrgystan_TianShan_Saka
Kazakhstan_Kyrgystan_TianShan_Saka	Altai_N+BMAC+Germany_EN_LBK+China_YR_MN+Russia_Srubnaya	1.91826e-06	Germany_EN_LBK	-0.259099	0.202307	-1.28072	FALSE	5	FALSE	Kazakhstan_Kyrgystan_TianShan_Saka
Kazakhstan_Kyrgystan_TianShan_Saka	Altai_N+BMAC+Germany_EN_LBK+China_YR_MN+Russia_Srubnaya	1.91826e-06	China_YR_MN	0.220887	0.0489312	4.51424	FALSE	5	FALSE	Kazakhstan_Kyrgystan_TianShan_Saka
Kazakhstan_Kyrgystan_TianShan_Saka	Altai_N+BMAC+Germany_EN_LBK+China_YR_MN+Russia_Srubnaya	1.91826e-06	Russia_Srubnaya	1.07034	0.382387	2.79911	FALSE	5	FALSE	Kazakhstan_Kyrgystan_TianShan_Saka
Kazakhstan_Kyrgystan_TianShan_Saka	Altai_N+Germany_EN_LBK+EHG+Yakutia_LNBA+Russia_Srubnaya	1.58889e-06	Altai_N	0.114686	0.0681319	1.68329	FALSE	5	FALSE	Kazakhstan_Kyrgystan_TianShan_Saka
Kazakhstan_Kyrgystan_TianShan_Saka	Altai_N+Germany_EN_LBK+EHG+Yakutia_LNBA+Russia_Srubnaya	1.58889e-06	Germany_EN_LBK	-0.13836	0.115383	-1.19913	FALSE	5	FALSE	Kazakhstan_Kyrgystan_TianShan_Saka
Kazakhstan_Kyrgystan_TianShan_Saka	Altai_N+Germany_EN_LBK+EHG+Yakutia_LNBA+Russia_Srubnaya	1.58889e-06	EHG	-0.130496	0.127847	-1.02072	FALSE	5	FALSE	Kazakhstan_Kyrgystan_TianShan_Saka
Kazakhstan_Kyrgystan_TianShan_Saka	Altai_N+Germany_EN_LBK+EHG+Yakutia_LNBA+Russia_Srubnaya	1.58889e-06	Yakutia_LNBA	0.173433	0.0288582	6.00986	FALSE	5	FALSE	Kazakhstan_Kyrgystan_TianShan_Saka
Kazakhstan_Kyrgystan_TianShan_Saka	Altai_N+Germany_EN_LBK+EHG+Yakutia_LNBA+Russia_Srubnaya	1.58889e-06	Russia_Srubnaya	0.980736	0.203247	4.82534	FALSE	5	FALSE	Kazakhstan_Kyrgystan_TianShan_Saka
Kazakhstan_Kyrgystan_TianShan_Saka	Altai_N+Hungary_EN_HG_Koros+EHG+Yakutia_LNBA+Russia_Srubnaya	7.57945e-07	Altai_N	0.118111	0.0701298	1.68418	FALSE	5	FALSE	Kazakhstan_Kyrgystan_TianShan_Saka
Kazakhstan_Kyrgystan_TianShan_Saka	Altai_N+Hungary_EN_HG_Koros+EHG+Yakutia_LNBA+Russia_Srubnaya	7.57945e-07	Hungary_EN_HG_Koros	-0.0933546	0.128637	-0.725719	FALSE	5	FALSE	Kazakhstan_Kyrgystan_TianShan_Saka
Kazakhstan_Kyrgystan_TianShan_Saka	Altai_N+Hungary_EN_HG_Koros+EHG+Yakutia_LNBA+Russia_Srubnaya	7.57945e-07	EHG	-0.0467706	0.0966111	-0.484112	FALSE	5	FALSE	Kazakhstan_Kyrgystan_TianShan_Saka
Kazakhstan_Kyrgystan_TianShan_Saka	Altai_N+Hungary_EN_HG_Koros+EHG+Yakutia_LNBA+Russia_Srubnaya	7.57945e-07	Yakutia_LNBA	0.172924	0.0299894	5.76617	FALSE	5	FALSE	Kazakhstan_Kyrgystan_TianShan_Saka
Kazakhstan_Kyrgystan_TianShan_Saka	Altai_N+Hungary_EN_HG_Koros+EHG+Yakutia_LNBA+Russia_Srubnaya	7.57945e-07	Russia_Srubnaya	0.84909	0.136044	6.24128	FALSE	5	FALSE	Kazakhstan_Kyrgystan_TianShan_Saka
Kazakhstan_Kyrgystan_TianShan_Saka	BMAC+Germany_EN_LBK+EHG+Mongolia_N_North+Yakutia_LNBA+Russia_Srubnaya	0.784277	BMAC	0.15453	0.063254	2.44301	FALSE	6	FALSE	Kazakhstan_Kyrgystan_TianShan_Saka
Kazakhstan_Kyrgystan_TianShan_Saka	BMAC+Germany_EN_LBK+EHG+Mongolia_N_North+Yakutia_LNBA+Russia_Srubnaya	0.784277	Germany_EN_LBK	0.0776359	0.0884068	0.878167	FALSE	6	FALSE	Kazakhstan_Kyrgystan_TianShan_Saka
Kazakhstan_Kyrgystan_TianShan_Saka	BMAC+Germany_EN_LBK+EHG+Mongolia_N_North+Yakutia_LNBA+Russia_Srubnaya	0.784277	EHG	0.266372	0.0797312	3.34088	FALSE	6	FALSE	Kazakhstan_Kyrgystan_TianShan_Saka
Kazakhstan_Kyrgystan_TianShan_Saka	BMAC+Germany_EN_LBK+EHG+Mongolia_N_North+Yakutia_LNBA+Russia_Srubnaya	0.784277	Mongolia_N_North	0.263442	0.0467987	5.62926	FALSE	6	FALSE	Kazakhstan_Kyrgystan_TianShan_Saka
Kazakhstan_Kyrgystan_TianShan_Saka	BMAC+Germany_EN_LBK+EHG+Mongolia_N_North+Yakutia_LNBA+Russia_Srubnaya	0.784277	Yakutia_LNBA	-0.0489281	0.0505144	-0.968597	FALSE	6	FALSE	Kazakhstan_Kyrgystan_TianShan_Saka
Kazakhstan_Kyrgystan_TianShan_Saka	BMAC+Germany_EN_LBK+EHG+Mongolia_N_North+Yakutia_LNBA+Russia_Srubnaya	0.784277	Russia_Srubnaya	0.286948	0.221147	1.29754	FALSE	6	FALSE	Kazakhstan_Kyrgystan_TianShan_Saka
Kazakhstan_Kyrgystan_TianShan_Saka	BMAC+Hungary_EN_HG_Koros+EHG+Mongolia_N_North+Yakutia_LNBA+Russia_Srubnaya	0.769525	BMAC	0.13646	0.0649662	2.10048	FALSE	6	FALSE	Kazakhstan_Kyrgystan_TianShan_Saka
Kazakhstan_Kyrgystan_TianShan_Saka	BMAC+Hungary_EN_HG_Koros+EHG+Mongolia_N_North+Yakutia_LNBA+Russia_Srubnaya	0.769525	Hungary_EN_HG_Koros	0.0394973	0.080762	0.489058	FALSE	6	FALSE	Kazakhstan_Kyrgystan_TianShan_Saka
Kazakhstan_Kyrgystan_TianShan_Saka	BMAC+Hungary_EN_HG_Koros+EHG+Mongolia_N_North+Yakutia_LNBA+Russia_Srubnaya	0.769525	EHG	0.213287	0.0378852	5.62983	FALSE	6	FALSE	Kazakhstan_Kyrgystan_TianShan_Saka
Kazakhstan_Kyrgystan_TianShan_Saka	BMAC+Hungary_EN_HG_Koros+EHG+Mongolia_N_North+Yakutia_LNBA+Russia_Srubnaya	0.769525	Mongolia_N_North	0.267722	0.0482891	5.54416	FALSE	6	FALSE	Kazakhstan_Kyrgystan_TianShan_Saka
Kazakhstan_Kyrgystan_TianShan_Saka	BMAC+Hungary_EN_HG_Koros+EHG+Mongolia_N_North+Yakutia_LNBA+Russia_Srubnaya	0.769525	Yakutia_LNBA	-0.0558068	0.0515346	-1.0829	FALSE	6	FALSE	Kazakhstan_Kyrgystan_TianShan_Saka
Kazakhstan_Kyrgystan_TianShan_Saka	BMAC+Hungary_EN_HG_Koros+EHG+Mongolia_N_North+Yakutia_LNBA+Russia_Srubnaya	0.769525	Russia_Srubnaya	0.398839	0.164979	2.41752	FALSE	6	FALSE	Kazakhstan_Kyrgystan_TianShan_Saka
Kazakhstan_Kyrgystan_TianShan_Saka	Altai_N+BMAC+EHG+Cisbaikal_LNBA+Mongolia_N_North+Russia_Srubnaya	0.752938	Altai_N	0.0558295	0.0567753	0.983342	FALSE	6	FALSE	Kazakhstan_Kyrgystan_TianShan_Saka
Kazakhstan_Kyrgystan_TianShan_Saka	Altai_N+BMAC+EHG+Cisbaikal_LNBA+Mongolia_N_North+Russia_Srubnaya	0.752938	BMAC	0.0999366	0.0501278	1.99364	FALSE	6	FALSE	Kazakhstan_Kyrgystan_TianShan_Saka
Kazakhstan_Kyrgystan_TianShan_Saka	Altai_N+BMAC+EHG+Cisbaikal_LNBA+Mongolia_N_North+Russia_Srubnaya	0.752938	EHG	0.196625	0.0675122	2.91243	FALSE	6	FALSE	Kazakhstan_Kyrgystan_TianShan_Saka
Kazakhstan_Kyrgystan_TianShan_Saka	Altai_N+BMAC+EHG+Cisbaikal_LNBA+Mongolia_N_North+Russia_Srubnaya	0.752938	Cisbaikal_LNBA	-0.179562	0.146755	-1.22355	FALSE	6	FALSE	Kazakhstan_Kyrgystan_TianShan_Saka
Kazakhstan_Kyrgystan_TianShan_Saka	Altai_N+BMAC+EHG+Cisbaikal_LNBA+Mongolia_N_North+Russia_Srubnaya	0.752938	Mongolia_N_North	0.335503	0.102907	3.26027	FALSE	6	FALSE	Kazakhstan_Kyrgystan_TianShan_Saka
Kazakhstan_Kyrgystan_TianShan_Saka	Altai_N+BMAC+EHG+Cisbaikal_LNBA+Mongolia_N_North+Russia_Srubnaya	0.752938	Russia_Srubnaya	0.491668	0.0841798	5.84069	FALSE	6	FALSE	Kazakhstan_Kyrgystan_TianShan_Saka
Kazakhstan_Kyrgystan_TianShan_Saka	BMAC+EHG+Cisbaikal_LNBA+Mongolia_N_North+Yakutia_LNBA+Russia_Srubnaya	0.730869	BMAC	0.114756	0.0465689	2.46422	FALSE	6	FALSE	Kazakhstan_Kyrgystan_TianShan_Saka
Kazakhstan_Kyrgystan_TianShan_Saka	BMAC+EHG+Cisbaikal_LNBA+Mongolia_N_North+Yakutia_LNBA+Russia_Srubnaya	0.730869	EHG	0.209672	0.0652747	3.21215	FALSE	6	FALSE	Kazakhstan_Kyrgystan_TianShan_Saka
Kazakhstan_Kyrgystan_TianShan_Saka	BMAC+EHG+Cisbaikal_LNBA+Mongolia_N_North+Yakutia_LNBA+Russia_Srubnaya	0.730869	Cisbaikal_LNBA	-0.0136624	0.159012	-0.0859207	FALSE	6	FALSE	Kazakhstan_Kyrgystan_TianShan_Saka
Kazakhstan_Kyrgystan_TianShan_Saka	BMAC+EHG+Cisbaikal_LNBA+Mongolia_N_North+Yakutia_LNBA+Russia_Srubnaya	0.730869	Mongolia_N_North	0.279083	0.0901006	3.09746	FALSE	6	FALSE	Kazakhstan_Kyrgystan_TianShan_Saka
Kazakhstan_Kyrgystan_TianShan_Saka	BMAC+EHG+Cisbaikal_LNBA+Mongolia_N_North+Yakutia_LNBA+Russia_Srubnaya	0.730869	Yakutia_LNBA	-0.0550674	0.0708897	-0.776805	FALSE	6	FALSE	Kazakhstan_Kyrgystan_TianShan_Saka
Kazakhstan_Kyrgystan_TianShan_Saka	BMAC+EHG+Cisbaikal_LNBA+Mongolia_N_North+Yakutia_LNBA+Russia_Srubnaya	0.730869	Russia_Srubnaya	0.465219	0.074605	6.23577	FALSE	6	FALSE	Kazakhstan_Kyrgystan_TianShan_Saka
Kazakhstan_Kyrgystan_TianShan_Saka	Altai_N+Hungary_EN_HG_Koros+EHG+Cisbaikal_LNBA+Mongolia_N_North+Russia_Srubnaya	0.724257	Altai_N	0.0813854	0.0619353	1.31404	FALSE	6	FALSE	Kazakhstan_Kyrgystan_TianShan_Saka
Kazakhstan_Kyrgystan_TianShan_Saka	Altai_N+Hungary_EN_HG_Koros+EHG+Cisbaikal_LNBA+Mongolia_N_North+Russia_Srubnaya	0.724257	Hungary_EN_HG_Koros	-0.10612	0.0728698	-1.4563	FALSE	6	FALSE	Kazakhstan_Kyrgystan_TianShan_Saka
Kazakhstan_Kyrgystan_TianShan_Saka	Altai_N+Hungary_EN_HG_Koros+EHG+Cisbaikal_LNBA+Mongolia_N_North+Russia_Srubnaya	0.724257	EHG	0.177843	0.0753695	2.35962	FALSE	6	FALSE	Kazakhstan_Kyrgystan_TianShan_Saka
Kazakhstan_Kyrgystan_TianShan_Saka	Altai_N+Hungary_EN_HG_Koros+EHG+Cisbaikal_LNBA+Mongolia_N_North+Russia_Srubnaya	0.724257	Cisbaikal_LNBA	-0.326372	0.161222	-2.02436	FALSE	6	FALSE	Kazakhstan_Kyrgystan_TianShan_Saka
Kazakhstan_Kyrgystan_TianShan_Saka	Altai_N+Hungary_EN_HG_Koros+EHG+Cisbaikal_LNBA+Mongolia_N_North+Russia_Srubnaya	0.724257	Mongolia_N_North	0.444497	0.115884	3.83572	FALSE	6	FALSE	Kazakhstan_Kyrgystan_TianShan_Saka
Kazakhstan_Kyrgystan_TianShan_Saka	Altai_N+Hungary_EN_HG_Koros+EHG+Cisbaikal_LNBA+Mongolia_N_North+Russia_Srubnaya	0.724257	Russia_Srubnaya	0.728766	0.0742517	9.81481	FALSE	6	FALSE	Kazakhstan_Kyrgystan_TianShan_Saka
Kazakhstan_Kyrgystan_TianShan_Saka	Tyumen_HG+BMAC+EHG+Mongolia_N_North+Yakutia_LNBA+Russia_Srubnaya	0.713757	Tyumen_HG	-0.0138641	0.11112	-0.124767	FALSE	6	FALSE	Kazakhstan_Kyrgystan_TianShan_Saka
Kazakhstan_Kyrgystan_TianShan_Saka	Tyumen_HG+BMAC+EHG+Mongolia_N_North+Yakutia_LNBA+Russia_Srubnaya	0.713757	BMAC	0.120314	0.0499992	2.40631	FALSE	6	FALSE	Kazakhstan_Kyrgystan_TianShan_Saka
Kazakhstan_Kyrgystan_TianShan_Saka	Tyumen_HG+BMAC+EHG+Mongolia_N_North+Yakutia_LNBA+Russia_Srubnaya	0.713757	EHG	0.225937	0.165749	1.36313	FALSE	6	FALSE	Kazakhstan_Kyrgystan_TianShan_Saka
Kazakhstan_Kyrgystan_TianShan_Saka	Tyumen_HG+BMAC+EHG+Mongolia_N_North+Yakutia_LNBA+Russia_Srubnaya	0.713757	Mongolia_N_North	0.264041	0.0492497	5.36126	FALSE	6	FALSE	Kazakhstan_Kyrgystan_TianShan_Saka
Kazakhstan_Kyrgystan_TianShan_Saka	Tyumen_HG+BMAC+EHG+Mongolia_N_North+Yakutia_LNBA+Russia_Srubnaya	0.713757	Yakutia_LNBA	-0.0508966	0.0543248	-0.936896	FALSE	6	FALSE	Kazakhstan_Kyrgystan_TianShan_Saka
Kazakhstan_Kyrgystan_TianShan_Saka	Tyumen_HG+BMAC+EHG+Mongolia_N_North+Yakutia_LNBA+Russia_Srubnaya	0.713757	Russia_Srubnaya	0.454469	0.107183	4.24012	FALSE	6	FALSE	Kazakhstan_Kyrgystan_TianShan_Saka
Kazakhstan_Kyrgystan_TianShan_Saka	Altai_N+BMAC+EHG+Mongolia_N_North+Yakutia_LNBA+Russia_Srubnaya	0.711948	Altai_N	0.0187776	0.0436864	0.429828	FALSE	6	FALSE	Kazakhstan_Kyrgystan_TianShan_Saka
Kazakhstan_Kyrgystan_TianShan_Saka	Altai_N+BMAC+EHG+Mongolia_N_North+Yakutia_LNBA+Russia_Srubnaya	0.711948	BMAC	0.115185	0.044921	2.56418	FALSE	6	FALSE	Kazakhstan_Kyrgystan_TianShan_Saka
Kazakhstan_Kyrgystan_TianShan_Saka	Altai_N+BMAC+EHG+Mongolia_N_North+Yakutia_LNBA+Russia_Srubnaya	0.711948	EHG	0.181749	0.0645951	2.81366	FALSE	6	FALSE	Kazakhstan_Kyrgystan_TianShan_Saka
Kazakhstan_Kyrgystan_TianShan_Saka	Altai_N+BMAC+EHG+Mongolia_N_North+Yakutia_LNBA+Russia_Srubnaya	0.711948	Mongolia_N_North	0.263019	0.0465208	5.6538	FALSE	6	FALSE	Kazakhstan_Kyrgystan_TianShan_Saka
Kazakhstan_Kyrgystan_TianShan_Saka	Altai_N+BMAC+EHG+Mongolia_N_North+Yakutia_LNBA+Russia_Srubnaya	0.711948	Yakutia_LNBA	-0.0580851	0.0490679	-1.18377	FALSE	6	FALSE	Kazakhstan_Kyrgystan_TianShan_Saka
Kazakhstan_Kyrgystan_TianShan_Saka	Altai_N+BMAC+EHG+Mongolia_N_North+Yakutia_LNBA+Russia_Srubnaya	0.711948	Russia_Srubnaya	0.479354	0.0796193	6.02058	FALSE	6	FALSE	Kazakhstan_Kyrgystan_TianShan_Saka
Kazakhstan_Kyrgystan_TianShan_Saka	BMAC+Germany_EN_LBK+Hungary_EN_HG_Koros+EHG+Mongolia_N_North+Russia_Srubnaya	0.686143	BMAC	0.177378	0.0631977	2.80672	FALSE	6	FALSE	Kazakhstan_Kyrgystan_TianShan_Saka
Kazakhstan_Kyrgystan_TianShan_Saka	BMAC+Germany_EN_LBK+Hungary_EN_HG_Koros+EHG+Mongolia_N_North+Russia_Srubnaya	0.686143	Germany_EN_LBK	0.137609	0.200284	0.687067	FALSE	6	FALSE	Kazakhstan_Kyrgystan_TianShan_Saka
Kazakhstan_Kyrgystan_TianShan_Saka	BMAC+Germany_EN_LBK+Hungary_EN_HG_Koros+EHG+Mongolia_N_North+Russia_Srubnaya	0.686143	Hungary_EN_HG_Koros	-0.0253564	0.177977	-0.14247	FALSE	6	FALSE	Kazakhstan_Kyrgystan_TianShan_Saka
Kazakhstan_Kyrgystan_TianShan_Saka	BMAC+Germany_EN_LBK+Hungary_EN_HG_Koros+EHG+Mongolia_N_North+Russia_Srubnaya	0.686143	EHG	0.304629	0.134854	2.25896	FALSE	6	FALSE	Kazakhstan_Kyrgystan_TianShan_Saka
Kazakhstan_Kyrgystan_TianShan_Saka	BMAC+Germany_EN_LBK+Hungary_EN_HG_Koros+EHG+Mongolia_N_North+Russia_Srubnaya	0.686143	Mongolia_N_North	0.218507	0.00974841	22.4146	FALSE	6	FALSE	Kazakhstan_Kyrgystan_TianShan_Saka
Kazakhstan_Kyrgystan_TianShan_Saka	BMAC+Germany_EN_LBK+Hungary_EN_HG_Koros+EHG+Mongolia_N_North+Russia_Srubnaya	0.686143	Russia_Srubnaya	0.187234	0.247441	0.756683	FALSE	6	FALSE	Kazakhstan_Kyrgystan_TianShan_Saka
Kazakhstan_Kyrgystan_TianShan_Saka	Altai_N+Tyumen_HG+BMAC+EHG+Mongolia_N_North+Russia_Srubnaya	0.672651	Altai_N	0.0472057	0.0603106	0.78271	FALSE	6	FALSE	Kazakhstan_Kyrgystan_TianShan_Saka
Kazakhstan_Kyrgystan_TianShan_Saka	Altai_N+Tyumen_HG+BMAC+EHG+Mongolia_N_North+Russia_Srubnaya	0.672651	Tyumen_HG	-0.11365	0.13632	-0.833703	FALSE	6	FALSE	Kazakhstan_Kyrgystan_TianShan_Saka
Kazakhstan_Kyrgystan_TianShan_Saka	Altai_N+Tyumen_HG+BMAC+EHG+Mongolia_N_North+Russia_Srubnaya	0.672651	BMAC	0.139519	0.0512565	2.72197	FALSE	6	FALSE	Kazakhstan_Kyrgystan_TianShan_Saka
Kazakhstan_Kyrgystan_TianShan_Saka	Altai_N+Tyumen_HG+BMAC+EHG+Mongolia_N_North+Russia_Srubnaya	0.672651	EHG	0.307261	0.166832	1.84174	FALSE	6	FALSE	Kazakhstan_Kyrgystan_TianShan_Saka
Kazakhstan_Kyrgystan_TianShan_Saka	Altai_N+Tyumen_HG+BMAC+EHG+Mongolia_N_North+Russia_Srubnaya	0.672651	Mongolia_N_North	0.202047	0.0217222	9.3014	FALSE	6	FALSE	Kazakhstan_Kyrgystan_TianShan_Saka
Kazakhstan_Kyrgystan_TianShan_Saka	Altai_N+Tyumen_HG+BMAC+EHG+Mongolia_N_North+Russia_Srubnaya	0.672651	Russia_Srubnaya	0.417618	0.107032	3.90179	FALSE	6	FALSE	Kazakhstan_Kyrgystan_TianShan_Saka
Kazakhstan_Kyrgystan_TianShan_Saka	BMAC+EHG+Mongolia_N_North+China_YR_MN+Yakutia_LNBA+Russia_Srubnaya	0.671638	BMAC	0.117824	0.0457419	2.57584	FALSE	6	FALSE	Kazakhstan_Kyrgystan_TianShan_Saka
Kazakhstan_Kyrgystan_TianShan_Saka	BMAC+EHG+Mongolia_N_North+China_YR_MN+Yakutia_LNBA+Russia_Srubnaya	0.671638	EHG	0.20417	0.0336887	6.06048	FALSE	6	FALSE	Kazakhstan_Kyrgystan_TianShan_Saka
Kazakhstan_Kyrgystan_TianShan_Saka	BMAC+EHG+Mongolia_N_North+China_YR_MN+Yakutia_LNBA+Russia_Srubnaya	0.671638	Mongolia_N_North	0.278063	0.0634601	4.3817	FALSE	6	FALSE	Kazakhstan_Kyrgystan_TianShan_Saka
Kazakhstan_Kyrgystan_TianShan_Saka	BMAC+EHG+Mongolia_N_North+China_YR_MN+Yakutia_LNBA+Russia_Srubnaya	0.671638	China_YR_MN	-0.00433052	0.0375922	-0.115197	FALSE	6	FALSE	Kazakhstan_Kyrgystan_TianShan_Saka
Kazakhstan_Kyrgystan_TianShan_Saka	BMAC+EHG+Mongolia_N_North+China_YR_MN+Yakutia_LNBA+Russia_Srubnaya	0.671638	Yakutia_LNBA	-0.0607751	0.0507776	-1.19689	FALSE	6	FALSE	Kazakhstan_Kyrgystan_TianShan_Saka
Kazakhstan_Kyrgystan_TianShan_Saka	BMAC+EHG+Mongolia_N_North+China_YR_MN+Yakutia_LNBA+Russia_Srubnaya	0.671638	Russia_Srubnaya	0.465049	0.0762122	6.10203	FALSE	6	FALSE	Kazakhstan_Kyrgystan_TianShan_Saka
Kazakhstan_Kyrgystan_TianShan_Saka	BMAC+Germany_EN_LBK+Hungary_EN_HG_Koros+EHG+Cisbaikal_LNBA+Russia_Srubnaya	0.666524	BMAC	0.410632	0.119106	3.44762	FALSE	6	FALSE	Kazakhstan_Kyrgystan_TianShan_Saka
Kazakhstan_Kyrgystan_TianShan_Saka	BMAC+Germany_EN_LBK+Hungary_EN_HG_Koros+EHG+Cisbaikal_LNBA+Russia_Srubnaya	0.666524	Germany_EN_LBK	0.207843	0.2511	0.827729	FALSE	6	FALSE	Kazakhstan_Kyrgystan_TianShan_Saka
Kazakhstan_Kyrgystan_TianShan_Saka	BMAC+Germany_EN_LBK+Hungary_EN_HG_Koros+EHG+Cisbaikal_LNBA+Russia_Srubnaya	0.666524	Hungary_EN_HG_Koros	0.240034	0.243473	0.985878	FALSE	6	FALSE	Kazakhstan_Kyrgystan_TianShan_Saka
Kazakhstan_Kyrgystan_TianShan_Saka	BMAC+Germany_EN_LBK+Hungary_EN_HG_Koros+EHG+Cisbaikal_LNBA+Russia_Srubnaya	0.666524	EHG	0.351977	0.176263	1.99688	FALSE	6	FALSE	Kazakhstan_Kyrgystan_TianShan_Saka
Kazakhstan_Kyrgystan_TianShan_Saka	BMAC+Germany_EN_LBK+Hungary_EN_HG_Koros+EHG+Cisbaikal_LNBA+Russia_Srubnaya	0.666524	Cisbaikal_LNBA	0.26227	0.0173874	15.0839	FALSE	6	FALSE	Kazakhstan_Kyrgystan_TianShan_Saka
Kazakhstan_Kyrgystan_TianShan_Saka	BMAC+Germany_EN_LBK+Hungary_EN_HG_Koros+EHG+Cisbaikal_LNBA+Russia_Srubnaya	0.666524	Russia_Srubnaya	-0.472756	0.415625	-1.13746	FALSE	6	FALSE	Kazakhstan_Kyrgystan_TianShan_Saka
Kazakhstan_Kyrgystan_TianShan_Saka	Altai_N+Tyumen_HG+Germany_EN_LBK+EHG+Mongolia_N_North+Russia_Srubnaya	0.66605	Altai_N	0.136889	0.139981	0.977911	FALSE	6	FALSE	Kazakhstan_Kyrgystan_TianShan_Saka
Kazakhstan_Kyrgystan_TianShan_Saka	Altai_N+Tyumen_HG+Germany_EN_LBK+EHG+Mongolia_N_North+Russia_Srubnaya	0.66605	Tyumen_HG	-0.598489	0.488912	-1.22412	FALSE	6	FALSE	Kazakhstan_Kyrgystan_TianShan_Saka
Kazakhstan_Kyrgystan_TianShan_Saka	Altai_N+Tyumen_HG+Germany_EN_LBK+EHG+Mongolia_N_North+Russia_Srubnaya	0.66605	Germany_EN_LBK	-0.370173	0.259632	-1.42576	FALSE	6	FALSE	Kazakhstan_Kyrgystan_TianShan_Saka
Kazakhstan_Kyrgystan_TianShan_Saka	Altai_N+Tyumen_HG+Germany_EN_LBK+EHG+Mongolia_N_North+Russia_Srubnaya	0.66605	EHG	0.580794	0.413981	1.40295	FALSE	6	FALSE	Kazakhstan_Kyrgystan_TianShan_Saka
Kazakhstan_Kyrgystan_TianShan_Saka	Altai_N+Tyumen_HG+Germany_EN_LBK+EHG+Mongolia_N_North+Russia_Srubnaya	0.66605	Mongolia_N_North	0.178459	0.0429761	4.15252	FALSE	6	FALSE	Kazakhstan_Kyrgystan_TianShan_Saka
Kazakhstan_Kyrgystan_TianShan_Saka	Altai_N+Tyumen_HG+Germany_EN_LBK+EHG+Mongolia_N_North+Russia_Srubnaya	0.66605	Russia_Srubnaya	1.07252	0.289061	3.71035	FALSE	6	FALSE	Kazakhstan_Kyrgystan_TianShan_Saka
Kazakhstan_Kyrgystan_TianShan_Saka	Tyumen_HG+BMAC+Hungary_EN_HG_Koros+EHG+Mongolia_N_North+Russia_Srubnaya	0.651232	Tyumen_HG	-0.0451	0.145649	-0.309649	FALSE	6	FALSE	Kazakhstan_Kyrgystan_TianShan_Saka
Kazakhstan_Kyrgystan_TianShan_Saka	Tyumen_HG+BMAC+Hungary_EN_HG_Koros+EHG+Mongolia_N_North+Russia_Srubnaya	0.651232	BMAC	0.151346	0.0662861	2.28323	FALSE	6	FALSE	Kazakhstan_Kyrgystan_TianShan_Saka
Kazakhstan_Kyrgystan_TianShan_Saka	Tyumen_HG+BMAC+Hungary_EN_HG_Koros+EHG+Mongolia_N_North+Russia_Srubnaya	0.651232	Hungary_EN_HG_Koros	0.0387503	0.113354	0.34185	FALSE	6	FALSE	Kazakhstan_Kyrgystan_TianShan_Saka
Kazakhstan_Kyrgystan_TianShan_Saka	Tyumen_HG+BMAC+Hungary_EN_HG_Koros+EHG+Mongolia_N_North+Russia_Srubnaya	0.651232	EHG	0.273603	0.198921	1.37544	FALSE	6	FALSE	Kazakhstan_Kyrgystan_TianShan_Saka
Kazakhstan_Kyrgystan_TianShan_Saka	Tyumen_HG+BMAC+Hungary_EN_HG_Koros+EHG+Mongolia_N_North+Russia_Srubnaya	0.651232	Mongolia_N_North	0.217093	0.01037	20.9348	FALSE	6	FALSE	Kazakhstan_Kyrgystan_TianShan_Saka
Kazakhstan_Kyrgystan_TianShan_Saka	Tyumen_HG+BMAC+Hungary_EN_HG_Koros+EHG+Mongolia_N_North+Russia_Srubnaya	0.651232	Russia_Srubnaya	0.364307	0.169018	2.15543	FALSE	6	FALSE	Kazakhstan_Kyrgystan_TianShan_Saka
Kazakhstan_Kyrgystan_TianShan_Saka	Tyumen_HG+BMAC+Germany_EN_LBK+Cisbaikal_LNBA+Mongolia_N_North+Russia_Srubnaya	0.626766	Tyumen_HG	0.352459	0.164114	2.14765	FALSE	6	FALSE	Kazakhstan_Kyrgystan_TianShan_Saka
Kazakhstan_Kyrgystan_TianShan_Saka	Tyumen_HG+BMAC+Germany_EN_LBK+Cisbaikal_LNBA+Mongolia_N_North+Russia_Srubnaya	0.626766	BMAC	0.213671	0.135094	1.58165	FALSE	6	FALSE	Kazakhstan_Kyrgystan_TianShan_Saka
Kazakhstan_Kyrgystan_TianShan_Saka	Tyumen_HG+BMAC+Germany_EN_LBK+Cisbaikal_LNBA+Mongolia_N_North+Russia_Srubnaya	0.626766	Germany_EN_LBK	0.330143	0.283481	1.1646	FALSE	6	FALSE	Kazakhstan_Kyrgystan_TianShan_Saka
Kazakhstan_Kyrgystan_TianShan_Saka	Tyumen_HG+BMAC+Germany_EN_LBK+Cisbaikal_LNBA+Mongolia_N_North+Russia_Srubnaya	0.626766	Cisbaikal_LNBA	-0.127381	0.138658	-0.918673	FALSE	6	FALSE	Kazakhstan_Kyrgystan_TianShan_Saka
Kazakhstan_Kyrgystan_TianShan_Saka	Tyumen_HG+BMAC+Germany_EN_LBK+Cisbaikal_LNBA+Mongolia_N_North+Russia_Srubnaya	0.626766	Mongolia_N_North	0.306094	0.108966	2.80907	FALSE	6	FALSE	Kazakhstan_Kyrgystan_TianShan_Saka
Kazakhstan_Kyrgystan_TianShan_Saka	Tyumen_HG+BMAC+Germany_EN_LBK+Cisbaikal_LNBA+Mongolia_N_North+Russia_Srubnaya	0.626766	Russia_Srubnaya	-0.0749856	0.573736	-0.130697	FALSE	6	FALSE	Kazakhstan_Kyrgystan_TianShan_Saka
Kazakhstan_Kyrgystan_TianShan_Saka	Altai_N+Germany_EN_LBK+EHG+Cisbaikal_LNBA+Mongolia_N_North+Russia_Srubnaya	0.616271	Altai_N	0.071186	0.0631812	1.12669	FALSE	6	FALSE	Kazakhstan_Kyrgystan_TianShan_Saka
Kazakhstan_Kyrgystan_TianShan_Saka	Altai_N+Germany_EN_LBK+EHG+Cisbaikal_LNBA+Mongolia_N_North+Russia_Srubnaya	0.616271	Germany_EN_LBK	-0.100944	0.0800363	-1.26123	FALSE	6	FALSE	Kazakhstan_Kyrgystan_TianShan_Saka
Kazakhstan_Kyrgystan_TianShan_Saka	Altai_N+Germany_EN_LBK+EHG+Cisbaikal_LNBA+Mongolia_N_North+Russia_Srubnaya	0.616271	EHG	0.121698	0.0786955	1.54644	FALSE	6	FALSE	Kazakhstan_Kyrgystan_TianShan_Saka
Kazakhstan_Kyrgystan_TianShan_Saka	Altai_N+Germany_EN_LBK+EHG+Cisbaikal_LNBA+Mongolia_N_North+Russia_Srubnaya	0.616271	Cisbaikal_LNBA	-0.309351	0.159027	-1.94528	FALSE	6	FALSE	Kazakhstan_Kyrgystan_TianShan_Saka
Kazakhstan_Kyrgystan_TianShan_Saka	Altai_N+Germany_EN_LBK+EHG+Cisbaikal_LNBA+Mongolia_N_North+Russia_Srubnaya	0.616271	Mongolia_N_North	0.431007	0.113492	3.79768	FALSE	6	FALSE	Kazakhstan_Kyrgystan_TianShan_Saka
Kazakhstan_Kyrgystan_TianShan_Saka	Altai_N+Germany_EN_LBK+EHG+Cisbaikal_LNBA+Mongolia_N_North+Russia_Srubnaya	0.616271	Russia_Srubnaya	0.786404	0.122808	6.40353	FALSE	6	FALSE	Kazakhstan_Kyrgystan_TianShan_Saka
Kazakhstan_Kyrgystan_TianShan_Saka	BMAC+Germany_EN_LBK+EHG+Cisbaikal_LNBA+China_YR_MN+Russia_Srubnaya	0.612613	BMAC	0.36646	0.107619	3.40516	FALSE	6	FALSE	Kazakhstan_Kyrgystan_TianShan_Saka
Kazakhstan_Kyrgystan_TianShan_Saka	BMAC+Germany_EN_LBK+EHG+Cisbaikal_LNBA+China_YR_MN+Russia_Srubnaya	0.612613	Germany_EN_LBK	0.374888	0.160019	2.34277	FALSE	6	FALSE	Kazakhstan_Kyrgystan_TianShan_Saka
Kazakhstan_Kyrgystan_TianShan_Saka	BMAC+Germany_EN_LBK+EHG+Cisbaikal_LNBA+China_YR_MN+Russia_Srubnaya	0.612613	EHG	0.466043	0.152336	3.05931	FALSE	6	FALSE	Kazakhstan_Kyrgystan_TianShan_Saka
Kazakhstan_Kyrgystan_TianShan_Saka	BMAC+Germany_EN_LBK+EHG+Cisbaikal_LNBA+China_YR_MN+Russia_Srubnaya	0.612613	Cisbaikal_LNBA	0.20783	0.0620658	3.34855	FALSE	6	FALSE	Kazakhstan_Kyrgystan_TianShan_Saka
Kazakhstan_Kyrgystan_TianShan_Saka	BMAC+Germany_EN_LBK+EHG+Cisbaikal_LNBA+China_YR_MN+Russia_Srubnaya	0.612613	China_YR_MN	0.0567681	0.0520767	1.09009	FALSE	6	FALSE	Kazakhstan_Kyrgystan_TianShan_Saka
Kazakhstan_Kyrgystan_TianShan_Saka	BMAC+Germany_EN_LBK+EHG+Cisbaikal_LNBA+China_YR_MN+Russia_Srubnaya	0.612613	Russia_Srubnaya	-0.471989	0.405594	-1.1637	FALSE	6	FALSE	Kazakhstan_Kyrgystan_TianShan_Saka
Kazakhstan_Kyrgystan_TianShan_Saka	Tyumen_HG+BMAC+EHG+Cisbaikal_LNBA+Mongolia_N_North+Russia_Srubnaya	0.610294	Tyumen_HG	-0.0113118	0.203094	-0.0556975	FALSE	6	FALSE	Kazakhstan_Kyrgystan_TianShan_Saka
Kazakhstan_Kyrgystan_TianShan_Saka	Tyumen_HG+BMAC+EHG+Cisbaikal_LNBA+Mongolia_N_North+Russia_Srubnaya	0.610294	BMAC	0.115917	0.0740566	1.56525	FALSE	6	FALSE	Kazakhstan_Kyrgystan_TianShan_Saka
Kazakhstan_Kyrgystan_TianShan_Saka	Tyumen_HG+BMAC+EHG+Cisbaikal_LNBA+Mongolia_N_North+Russia_Srubnaya	0.610294	EHG	0.249034	0.25163	0.989681	FALSE	6	FALSE	Kazakhstan_Kyrgystan_TianShan_Saka
Kazakhstan_Kyrgystan_TianShan_Saka	Tyumen_HG+BMAC+EHG+Cisbaikal_LNBA+Mongolia_N_North+Russia_Srubnaya	0.610294	Cisbaikal_LNBA	-0.0869068	0.191826	-0.45305	FALSE	6	FALSE	Kazakhstan_Kyrgystan_TianShan_Saka
Kazakhstan_Kyrgystan_TianShan_Saka	Tyumen_HG+BMAC+EHG+Cisbaikal_LNBA+Mongolia_N_North+Russia_Srubnaya	0.610294	Mongolia_N_North	0.284484	0.146493	1.94197	FALSE	6	FALSE	Kazakhstan_Kyrgystan_TianShan_Saka
Kazakhstan_Kyrgystan_TianShan_Saka	Tyumen_HG+BMAC+EHG+Cisbaikal_LNBA+Mongolia_N_North+Russia_Srubnaya	0.610294	Russia_Srubnaya	0.448783	0.156508	2.86747	FALSE	6	FALSE	Kazakhstan_Kyrgystan_TianShan_Saka
Kazakhstan_Kyrgystan_TianShan_Saka	BMAC+EHG+Cisbaikal_LNBA+Mongolia_N_North+China_YR_MN+Russia_Srubnaya	0.608496	BMAC	0.115765	0.0488996	2.3674	FALSE	6	FALSE	Kazakhstan_Kyrgystan_TianShan_Saka
Kazakhstan_Kyrgystan_TianShan_Saka	BMAC+EHG+Cisbaikal_LNBA+Mongolia_N_North+China_YR_MN+Russia_Srubnaya	0.608496	EHG	0.244829	0.0591256	4.14082	FALSE	6	FALSE	Kazakhstan_Kyrgystan_TianShan_Saka
Kazakhstan_Kyrgystan_TianShan_Saka	BMAC+EHG+Cisbaikal_LNBA+Mongolia_N_North+China_YR_MN+Russia_Srubnaya	0.608496	Cisbaikal_LNBA	-0.112008	0.113848	-0.983842	FALSE	6	FALSE	Kazakhstan_Kyrgystan_TianShan_Saka
Kazakhstan_Kyrgystan_TianShan_Saka	BMAC+EHG+Cisbaikal_LNBA+Mongolia_N_North+China_YR_MN+Russia_Srubnaya	0.608496	Mongolia_N_North	0.291894	0.0954805	3.05711	FALSE	6	FALSE	Kazakhstan_Kyrgystan_TianShan_Saka
Kazakhstan_Kyrgystan_TianShan_Saka	BMAC+EHG+Cisbaikal_LNBA+Mongolia_N_North+China_YR_MN+Russia_Srubnaya	0.608496	China_YR_MN	0.0145993	0.0451351	0.323457	FALSE	6	FALSE	Kazakhstan_Kyrgystan_TianShan_Saka
Kazakhstan_Kyrgystan_TianShan_Saka	BMAC+EHG+Cisbaikal_LNBA+Mongolia_N_North+China_YR_MN+Russia_Srubnaya	0.608496	Russia_Srubnaya	0.444921	0.0817406	5.44308	FALSE	6	FALSE	Kazakhstan_Kyrgystan_TianShan_Saka
Kazakhstan_Kyrgystan_TianShan_Saka	BMAC+Germany_EN_LBK+EHG+Mongolia_N_North+China_YR_MN+Russia_Srubnaya	0.604688	BMAC	0.183985	0.0628722	2.92633	FALSE	6	FALSE	Kazakhstan_Kyrgystan_TianShan_Saka
Kazakhstan_Kyrgystan_TianShan_Saka	BMAC+Germany_EN_LBK+EHG+Mongolia_N_North+China_YR_MN+Russia_Srubnaya	0.604688	Germany_EN_LBK	0.119467	0.0946132	1.26269	FALSE	6	FALSE	Kazakhstan_Kyrgystan_TianShan_Saka
Kazakhstan_Kyrgystan_TianShan_Saka	BMAC+Germany_EN_LBK+EHG+Mongolia_N_North+China_YR_MN+Russia_Srubnaya	0.604688	EHG	0.294583	0.0846038	3.48192	FALSE	6	FALSE	Kazakhstan_Kyrgystan_TianShan_Saka
Kazakhstan_Kyrgystan_TianShan_Saka	BMAC+Germany_EN_LBK+EHG+Mongolia_N_North+China_YR_MN+Russia_Srubnaya	0.604688	Mongolia_N_North	0.220258	0.034728	6.34237	FALSE	6	FALSE	Kazakhstan_Kyrgystan_TianShan_Saka
Kazakhstan_Kyrgystan_TianShan_Saka	BMAC+Germany_EN_LBK+EHG+Mongolia_N_North+China_YR_MN+Russia_Srubnaya	0.604688	China_YR_MN	-0.000678116	0.0378397	-0.0179208	FALSE	6	FALSE	Kazakhstan_Kyrgystan_TianShan_Saka
Kazakhstan_Kyrgystan_TianShan_Saka	BMAC+Germany_EN_LBK+EHG+Mongolia_N_North+China_YR_MN+Russia_Srubnaya	0.604688	Russia_Srubnaya	0.182385	0.230175	0.792377	FALSE	6	FALSE	Kazakhstan_Kyrgystan_TianShan_Saka
Kazakhstan_Kyrgystan_TianShan_Saka	BMAC+Germany_EN_LBK+EHG+Cisbaikal_LNBA+Yakutia_LNBA+Russia_Srubnaya	0.597589	BMAC	0.34347	0.106297	3.23123	FALSE	6	FALSE	Kazakhstan_Kyrgystan_TianShan_Saka
Kazakhstan_Kyrgystan_TianShan_Saka	BMAC+Germany_EN_LBK+EHG+Cisbaikal_LNBA+Yakutia_LNBA+Russia_Srubnaya	0.597589	Germany_EN_LBK	0.351524	0.162588	2.16205	FALSE	6	FALSE	Kazakhstan_Kyrgystan_TianShan_Saka
Kazakhstan_Kyrgystan_TianShan_Saka	BMAC+Germany_EN_LBK+EHG+Cisbaikal_LNBA+Yakutia_LNBA+Russia_Srubnaya	0.597589	EHG	0.374299	0.156594	2.39025	FALSE	6	FALSE	Kazakhstan_Kyrgystan_TianShan_Saka
Kazakhstan_Kyrgystan_TianShan_Saka	BMAC+Germany_EN_LBK+EHG+Cisbaikal_LNBA+Yakutia_LNBA+Russia_Srubnaya	0.597589	Cisbaikal_LNBA	0.370808	0.0977437	3.79368	FALSE	6	FALSE	Kazakhstan_Kyrgystan_TianShan_Saka
Kazakhstan_Kyrgystan_TianShan_Saka	BMAC+Germany_EN_LBK+EHG+Cisbaikal_LNBA+Yakutia_LNBA+Russia_Srubnaya	0.597589	Yakutia_LNBA	-0.0814577	0.081044	-1.0051	FALSE	6	FALSE	Kazakhstan_Kyrgystan_TianShan_Saka
Kazakhstan_Kyrgystan_TianShan_Saka	BMAC+Germany_EN_LBK+EHG+Cisbaikal_LNBA+Yakutia_LNBA+Russia_Srubnaya	0.597589	Russia_Srubnaya	-0.358643	0.41219	-0.870093	FALSE	6	FALSE	Kazakhstan_Kyrgystan_TianShan_Saka
Kazakhstan_Kyrgystan_TianShan_Saka	Tyumen_HG+BMAC+Germany_EN_LBK+Mongolia_N_North+Yakutia_LNBA+Russia_Srubnaya	0.595696	Tyumen_HG	0.244182	0.0873081	2.79678	FALSE	6	FALSE	Kazakhstan_Kyrgystan_TianShan_Saka
Kazakhstan_Kyrgystan_TianShan_Saka	Tyumen_HG+BMAC+Germany_EN_LBK+Mongolia_N_North+Yakutia_LNBA+Russia_Srubnaya	0.595696	BMAC	0.162747	0.0724103	2.24757	FALSE	6	FALSE	Kazakhstan_Kyrgystan_TianShan_Saka
Kazakhstan_Kyrgystan_TianShan_Saka	Tyumen_HG+BMAC+Germany_EN_LBK+Mongolia_N_North+Yakutia_LNBA+Russia_Srubnaya	0.595696	Germany_EN_LBK	0.194456	0.146387	1.32837	FALSE	6	FALSE	Kazakhstan_Kyrgystan_TianShan_Saka
Kazakhstan_Kyrgystan_TianShan_Saka	Tyumen_HG+BMAC+Germany_EN_LBK+Mongolia_N_North+Yakutia_LNBA+Russia_Srubnaya	0.595696	Mongolia_N_North	0.276111	0.0443022	6.23245	FALSE	6	FALSE	Kazakhstan_Kyrgystan_TianShan_Saka
Kazakhstan_Kyrgystan_TianShan_Saka	Tyumen_HG+BMAC+Germany_EN_LBK+Mongolia_N_North+Yakutia_LNBA+Russia_Srubnaya	0.595696	Yakutia_LNBA	-0.0701784	0.0476234	-1.47361	FALSE	6	FALSE	Kazakhstan_Kyrgystan_TianShan_Saka
Kazakhstan_Kyrgystan_TianShan_Saka	Tyumen_HG+BMAC+Germany_EN_LBK+Mongolia_N_North+Yakutia_LNBA+Russia_Srubnaya	0.595696	Russia_Srubnaya	0.192683	0.296734	0.649344	FALSE	6	FALSE	Kazakhstan_Kyrgystan_TianShan_Saka
Kazakhstan_Kyrgystan_TianShan_Saka	BMAC+Hungary_EN_HG_Koros+EHG+Cisbaikal_LNBA+Yakutia_LNBA+Russia_Srubnaya	0.591443	BMAC	0.36683	0.107514	3.41191	FALSE	6	FALSE	Kazakhstan_Kyrgystan_TianShan_Saka
Kazakhstan_Kyrgystan_TianShan_Saka	BMAC+Hungary_EN_HG_Koros+EHG+Cisbaikal_LNBA+Yakutia_LNBA+Russia_Srubnaya	0.591443	Hungary_EN_HG_Koros	0.358003	0.147106	2.43364	FALSE	6	FALSE	Kazakhstan_Kyrgystan_TianShan_Saka
Kazakhstan_Kyrgystan_TianShan_Saka	BMAC+Hungary_EN_HG_Koros+EHG+Cisbaikal_LNBA+Yakutia_LNBA+Russia_Srubnaya	0.591443	EHG	0.181126	0.072414	2.50126	FALSE	6	FALSE	Kazakhstan_Kyrgystan_TianShan_Saka
Kazakhstan_Kyrgystan_TianShan_Saka	BMAC+Hungary_EN_HG_Koros+EHG+Cisbaikal_LNBA+Yakutia_LNBA+Russia_Srubnaya	0.591443	Cisbaikal_LNBA	0.352	0.100039	3.51863	FALSE	6	FALSE	Kazakhstan_Kyrgystan_TianShan_Saka
Kazakhstan_Kyrgystan_TianShan_Saka	BMAC+Hungary_EN_HG_Koros+EHG+Cisbaikal_LNBA+Yakutia_LNBA+Russia_Srubnaya	0.591443	Yakutia_LNBA	-0.0788214	0.0820233	-0.960963	FALSE	6	FALSE	Kazakhstan_Kyrgystan_TianShan_Saka
Kazakhstan_Kyrgystan_TianShan_Saka	BMAC+Hungary_EN_HG_Koros+EHG+Cisbaikal_LNBA+Yakutia_LNBA+Russia_Srubnaya	0.591443	Russia_Srubnaya	-0.179137	0.297886	-0.60136	FALSE	6	FALSE	Kazakhstan_Kyrgystan_TianShan_Saka
Kazakhstan_Kyrgystan_TianShan_Saka	Tyumen_HG+BMAC+EHG+Mongolia_N_North+China_YR_MN+Russia_Srubnaya	0.583993	Tyumen_HG	-0.075203	0.108594	-0.692516	FALSE	6	FALSE	Kazakhstan_Kyrgystan_TianShan_Saka
Kazakhstan_Kyrgystan_TianShan_Saka	Tyumen_HG+BMAC+EHG+Mongolia_N_North+China_YR_MN+Russia_Srubnaya	0.583993	BMAC	0.138722	0.0495501	2.79963	FALSE	6	FALSE	Kazakhstan_Kyrgystan_TianShan_Saka
Kazakhstan_Kyrgystan_TianShan_Saka	Tyumen_HG+BMAC+EHG+Mongolia_N_North+China_YR_MN+Russia_Srubnaya	0.583993	EHG	0.309372	0.163257	1.895	FALSE	6	FALSE	Kazakhstan_Kyrgystan_TianShan_Saka
Kazakhstan_Kyrgystan_TianShan_Saka	Tyumen_HG+BMAC+EHG+Mongolia_N_North+China_YR_MN+Russia_Srubnaya	0.583993	Mongolia_N_North	0.21954	0.0351696	6.24231	FALSE	6	FALSE	Kazakhstan_Kyrgystan_TianShan_Saka
Kazakhstan_Kyrgystan_TianShan_Saka	Tyumen_HG+BMAC+EHG+Mongolia_N_North+China_YR_MN+Russia_Srubnaya	0.583993	China_YR_MN	0.000460072	0.0378774	0.0121464	FALSE	6	FALSE	Kazakhstan_Kyrgystan_TianShan_Saka
Kazakhstan_Kyrgystan_TianShan_Saka	Tyumen_HG+BMAC+EHG+Mongolia_N_North+China_YR_MN+Russia_Srubnaya	0.583993	Russia_Srubnaya	0.407109	0.105794	3.84812	FALSE	6	FALSE	Kazakhstan_Kyrgystan_TianShan_Saka
Kazakhstan_Kyrgystan_TianShan_Saka	BMAC+Hungary_EN_HG_Koros+EHG+Mongolia_N_North+China_YR_MN+Russia_Srubnaya	0.579845	BMAC	0.166277	0.0661267	2.51452	FALSE	6	FALSE	Kazakhstan_Kyrgystan_TianShan_Saka
Kazakhstan_Kyrgystan_TianShan_Saka	BMAC+Hungary_EN_HG_Koros+EHG+Mongolia_N_North+China_YR_MN+Russia_Srubnaya	0.579845	Hungary_EN_HG_Koros	0.0798041	0.0941266	0.847838	FALSE	6	FALSE	Kazakhstan_Kyrgystan_TianShan_Saka
Kazakhstan_Kyrgystan_TianShan_Saka	BMAC+Hungary_EN_HG_Koros+EHG+Mongolia_N_North+China_YR_MN+Russia_Srubnaya	0.579845	EHG	0.213047	0.0384958	5.53429	FALSE	6	FALSE	Kazakhstan_Kyrgystan_TianShan_Saka
Kazakhstan_Kyrgystan_TianShan_Saka	BMAC+Hungary_EN_HG_Koros+EHG+Mongolia_N_North+China_YR_MN+Russia_Srubnaya	0.579845	Mongolia_N_North	0.225202	0.0366412	6.14614	FALSE	6	FALSE	Kazakhstan_Kyrgystan_TianShan_Saka
Kazakhstan_Kyrgystan_TianShan_Saka	BMAC+Hungary_EN_HG_Koros+EHG+Mongolia_N_North+China_YR_MN+Russia_Srubnaya	0.579845	China_YR_MN	-0.00983981	0.0411911	-0.238882	FALSE	6	FALSE	Kazakhstan_Kyrgystan_TianShan_Saka
Kazakhstan_Kyrgystan_TianShan_Saka	BMAC+Hungary_EN_HG_Koros+EHG+Mongolia_N_North+China_YR_MN+Russia_Srubnaya	0.579845	Russia_Srubnaya	0.325509	0.176186	1.84753	FALSE	6	FALSE	Kazakhstan_Kyrgystan_TianShan_Saka
Kazakhstan_Kyrgystan_TianShan_Saka	Tyumen_HG+BMAC+Hungary_EN_HG_Koros+EHG+Cisbaikal_LNBA+Russia_Srubnaya	0.578307	Tyumen_HG	-0.131494	0.205508	-0.639848	FALSE	6	FALSE	Kazakhstan_Kyrgystan_TianShan_Saka
Kazakhstan_Kyrgystan_TianShan_Saka	Tyumen_HG+BMAC+Hungary_EN_HG_Koros+EHG+Cisbaikal_LNBA+Russia_Srubnaya	0.578307	BMAC	0.354538	0.133155	2.66259	FALSE	6	FALSE	Kazakhstan_Kyrgystan_TianShan_Saka
Kazakhstan_Kyrgystan_TianShan_Saka	Tyumen_HG+BMAC+Hungary_EN_HG_Koros+EHG+Cisbaikal_LNBA+Russia_Srubnaya	0.578307	Hungary_EN_HG_Koros	0.292053	0.232782	1.25462	FALSE	6	FALSE	Kazakhstan_Kyrgystan_TianShan_Saka
Kazakhstan_Kyrgystan_TianShan_Saka	Tyumen_HG+BMAC+Hungary_EN_HG_Koros+EHG+Cisbaikal_LNBA+Russia_Srubnaya	0.578307	EHG	0.381884	0.260656	1.46509	FALSE	6	FALSE	Kazakhstan_Kyrgystan_TianShan_Saka
Kazakhstan_Kyrgystan_TianShan_Saka	Tyumen_HG+BMAC+Hungary_EN_HG_Koros+EHG+Cisbaikal_LNBA+Russia_Srubnaya	0.578307	Cisbaikal_LNBA	0.265068	0.0216521	12.2421	FALSE	6	FALSE	Kazakhstan_Kyrgystan_TianShan_Saka
Kazakhstan_Kyrgystan_TianShan_Saka	Tyumen_HG+BMAC+Hungary_EN_HG_Koros+EHG+Cisbaikal_LNBA+Russia_Srubnaya	0.578307	Russia_Srubnaya	-0.16205	0.370861	-0.436956	FALSE	6	FALSE	Kazakhstan_Kyrgystan_TianShan_Saka
Kazakhstan_Kyrgystan_TianShan_Saka	Hungary_EN_HG_Koros+EHG+Cisbaikal_LNBA+Mongolia_N_North+Yakutia_LNBA+Russia_Srubnaya	0.554987	Hungary_EN_HG_Koros	-0.12669	0.0751146	-1.68662	FALSE	6	FALSE	Kazakhstan_Kyrgystan_TianShan_Saka
Kazakhstan_Kyrgystan_TianShan_Saka	Hungary_EN_HG_Koros+EHG+Cisbaikal_LNBA+Mongolia_N_North+Yakutia_LNBA+Russia_Srubnaya	0.554987	EHG	0.20305	0.0828346	2.45127	FALSE	6	FALSE	Kazakhstan_Kyrgystan_TianShan_Saka
Kazakhstan_Kyrgystan_TianShan_Saka	Hungary_EN_HG_Koros+EHG+Cisbaikal_LNBA+Mongolia_N_North+Yakutia_LNBA+Russia_Srubnaya	0.554987	Cisbaikal_LNBA	-0.130008	0.19749	-0.658302	FALSE	6	FALSE	Kazakhstan_Kyrgystan_TianShan_Saka
Kazakhstan_Kyrgystan_TianShan_Saka	Hungary_EN_HG_Koros+EHG+Cisbaikal_LNBA+Mongolia_N_North+Yakutia_LNBA+Russia_Srubnaya	0.554987	Mongolia_N_North	0.378316	0.111587	3.39031	FALSE	6	FALSE	Kazakhstan_Kyrgystan_TianShan_Saka
Kazakhstan_Kyrgystan_TianShan_Saka	Hungary_EN_HG_Koros+EHG+Cisbaikal_LNBA+Mongolia_N_North+Yakutia_LNBA+Russia_Srubnaya	0.554987	Yakutia_LNBA	-0.0595128	0.0844843	-0.704425	FALSE	6	FALSE	Kazakhstan_Kyrgystan_TianShan_Saka
Kazakhstan_Kyrgystan_TianShan_Saka	Hungary_EN_HG_Koros+EHG+Cisbaikal_LNBA+Mongolia_N_North+Yakutia_LNBA+Russia_Srubnaya	0.554987	Russia_Srubnaya	0.734845	0.0834691	8.80379	FALSE	6	FALSE	Kazakhstan_Kyrgystan_TianShan_Saka
Kazakhstan_Kyrgystan_TianShan_Saka	Altai_N+Tyumen_HG+Germany_EN_LBK+EHG+Yakutia_LNBA+Russia_Srubnaya	0.512281	Altai_N	0.355704	0.21995	1.6172	FALSE	6	FALSE	Kazakhstan_Kyrgystan_TianShan_Saka
Kazakhstan_Kyrgystan_TianShan_Saka	Altai_N+Tyumen_HG+Germany_EN_LBK+EHG+Yakutia_LNBA+Russia_Srubnaya	0.512281	Tyumen_HG	-1.49422	0.825737	-1.80956	FALSE	6	FALSE	Kazakhstan_Kyrgystan_TianShan_Saka
Kazakhstan_Kyrgystan_TianShan_Saka	Altai_N+Tyumen_HG+Germany_EN_LBK+EHG+Yakutia_LNBA+Russia_Srubnaya	0.512281	Germany_EN_LBK	-0.786157	0.458909	-1.7131	FALSE	6	FALSE	Kazakhstan_Kyrgystan_TianShan_Saka
Kazakhstan_Kyrgystan_TianShan_Saka	Altai_N+Tyumen_HG+Germany_EN_LBK+EHG+Yakutia_LNBA+Russia_Srubnaya	0.512281	EHG	1.29225	0.740202	1.74581	FALSE	6	FALSE	Kazakhstan_Kyrgystan_TianShan_Saka
Kazakhstan_Kyrgystan_TianShan_Saka	Altai_N+Tyumen_HG+Germany_EN_LBK+EHG+Yakutia_LNBA+Russia_Srubnaya	0.512281	Yakutia_LNBA	0.131447	0.0719652	1.82654	FALSE	6	FALSE	Kazakhstan_Kyrgystan_TianShan_Saka
Kazakhstan_Kyrgystan_TianShan_Saka	Altai_N+Tyumen_HG+Germany_EN_LBK+EHG+Yakutia_LNBA+Russia_Srubnaya	0.512281	Russia_Srubnaya	1.50098	0.503692	2.97995	FALSE	6	FALSE	Kazakhstan_Kyrgystan_TianShan_Saka
Kazakhstan_Kyrgystan_TianShan_Saka	Altai_N+Tyumen_HG+Hungary_EN_HG_Koros+Cisbaikal_LNBA+Mongolia_N_North+Russia_Srubnaya	0.510366	Altai_N	0.0635005	0.0677808	0.936852	FALSE	6	FALSE	Kazakhstan_Kyrgystan_TianShan_Saka
Kazakhstan_Kyrgystan_TianShan_Saka	Altai_N+Tyumen_HG+Hungary_EN_HG_Koros+Cisbaikal_LNBA+Mongolia_N_North+Russia_Srubnaya	0.510366	Tyumen_HG	0.145024	0.0673363	2.15372	FALSE	6	FALSE	Kazakhstan_Kyrgystan_TianShan_Saka
Kazakhstan_Kyrgystan_TianShan_Saka	Altai_N+Tyumen_HG+Hungary_EN_HG_Koros+Cisbaikal_LNBA+Mongolia_N_North+Russia_Srubnaya	0.510366	Hungary_EN_HG_Koros	-0.0590452	0.0734004	-0.804426	FALSE	6	FALSE	Kazakhstan_Kyrgystan_TianShan_Saka
Kazakhstan_Kyrgystan_TianShan_Saka	Altai_N+Tyumen_HG+Hungary_EN_HG_Koros+Cisbaikal_LNBA+Mongolia_N_North+Russia_Srubnaya	0.510366	Cisbaikal_LNBA	-0.341869	0.165043	-2.0714	FALSE	6	FALSE	Kazakhstan_Kyrgystan_TianShan_Saka
Kazakhstan_Kyrgystan_TianShan_Saka	Altai_N+Tyumen_HG+Hungary_EN_HG_Koros+Cisbaikal_LNBA+Mongolia_N_North+Russia_Srubnaya	0.510366	Mongolia_N_North	0.458739	0.121234	3.7839	FALSE	6	FALSE	Kazakhstan_Kyrgystan_TianShan_Saka
Kazakhstan_Kyrgystan_TianShan_Saka	Altai_N+Tyumen_HG+Hungary_EN_HG_Koros+Cisbaikal_LNBA+Mongolia_N_North+Russia_Srubnaya	0.510366	Russia_Srubnaya	0.733651	0.0761865	9.62968	FALSE	6	FALSE	Kazakhstan_Kyrgystan_TianShan_Saka
Kazakhstan_Kyrgystan_TianShan_Saka	Tyumen_HG+BMAC+Hungary_EN_HG_Koros+Mongolia_N_North+Yakutia_LNBA+Russia_Srubnaya	0.505786	Tyumen_HG	0.147614	0.0275018	5.36745	FALSE	6	FALSE	Kazakhstan_Kyrgystan_TianShan_Saka
Kazakhstan_Kyrgystan_TianShan_Saka	Tyumen_HG+BMAC+Hungary_EN_HG_Koros+Mongolia_N_North+Yakutia_LNBA+Russia_Srubnaya	0.505786	BMAC	0.123205	0.06602	1.86618	FALSE	6	FALSE	Kazakhstan_Kyrgystan_TianShan_Saka
Kazakhstan_Kyrgystan_TianShan_Saka	Tyumen_HG+BMAC+Hungary_EN_HG_Koros+Mongolia_N_North+Yakutia_LNBA+Russia_Srubnaya	0.505786	Hungary_EN_HG_Koros	0.08072	0.0936808	0.86165	FALSE	6	FALSE	Kazakhstan_Kyrgystan_TianShan_Saka
Kazakhstan_Kyrgystan_TianShan_Saka	Tyumen_HG+BMAC+Hungary_EN_HG_Koros+Mongolia_N_North+Yakutia_LNBA+Russia_Srubnaya	0.505786	Mongolia_N_North	0.276654	0.0482429	5.7346	FALSE	6	FALSE	Kazakhstan_Kyrgystan_TianShan_Saka
Kazakhstan_Kyrgystan_TianShan_Saka	Tyumen_HG+BMAC+Hungary_EN_HG_Koros+Mongolia_N_North+Yakutia_LNBA+Russia_Srubnaya	0.505786	Yakutia_LNBA	-0.071594	0.0514126	-1.39254	FALSE	6	FALSE	Kazakhstan_Kyrgystan_TianShan_Saka
Kazakhstan_Kyrgystan_TianShan_Saka	Tyumen_HG+BMAC+Hungary_EN_HG_Koros+Mongolia_N_North+Yakutia_LNBA+Russia_Srubnaya	0.505786	Russia_Srubnaya	0.443401	0.171976	2.57828	FALSE	6	FALSE	Kazakhstan_Kyrgystan_TianShan_Saka
Kazakhstan_Kyrgystan_TianShan_Saka	Germany_EN_LBK+EHG+Cisbaikal_LNBA+Mongolia_N_North+Yakutia_LNBA+Russia_Srubnaya	0.489804	Germany_EN_LBK	-0.122414	0.0777962	-1.57352	FALSE	6	FALSE	Kazakhstan_Kyrgystan_TianShan_Saka
Kazakhstan_Kyrgystan_TianShan_Saka	Germany_EN_LBK+EHG+Cisbaikal_LNBA+Mongolia_N_North+Yakutia_LNBA+Russia_Srubnaya	0.489804	EHG	0.135247	0.0885056	1.52811	FALSE	6	FALSE	Kazakhstan_Kyrgystan_TianShan_Saka
Kazakhstan_Kyrgystan_TianShan_Saka	Germany_EN_LBK+EHG+Cisbaikal_LNBA+Mongolia_N_North+Yakutia_LNBA+Russia_Srubnaya	0.489804	Cisbaikal_LNBA	-0.151317	0.191966	-0.788252	FALSE	6	FALSE	Kazakhstan_Kyrgystan_TianShan_Saka
Kazakhstan_Kyrgystan_TianShan_Saka	Germany_EN_LBK+EHG+Cisbaikal_LNBA+Mongolia_N_North+Yakutia_LNBA+Russia_Srubnaya	0.489804	Mongolia_N_North	0.378479	0.109092	3.46936	FALSE	6	FALSE	Kazakhstan_Kyrgystan_TianShan_Saka
Kazakhstan_Kyrgystan_TianShan_Saka	Germany_EN_LBK+EHG+Cisbaikal_LNBA+Mongolia_N_North+Yakutia_LNBA+Russia_Srubnaya	0.489804	Yakutia_LNBA	-0.0464708	0.0823169	-0.564535	FALSE	6	FALSE	Kazakhstan_Kyrgystan_TianShan_Saka
Kazakhstan_Kyrgystan_TianShan_Saka	Germany_EN_LBK+EHG+Cisbaikal_LNBA+Mongolia_N_North+Yakutia_LNBA+Russia_Srubnaya	0.489804	Russia_Srubnaya	0.806476	0.125717	6.41499	FALSE	6	FALSE	Kazakhstan_Kyrgystan_TianShan_Saka
Kazakhstan_Kyrgystan_TianShan_Saka	Altai_N+Tyumen_HG+Germany_EN_LBK+EHG+Cisbaikal_LNBA+Russia_Srubnaya	0.487614	Altai_N	0.223726	0.223628	1.00044	FALSE	6	FALSE	Kazakhstan_Kyrgystan_TianShan_Saka
Kazakhstan_Kyrgystan_TianShan_Saka	Altai_N+Tyumen_HG+Germany_EN_LBK+EHG+Cisbaikal_LNBA+Russia_Srubnaya	0.487614	Tyumen_HG	-1.13551	0.726627	-1.56271	FALSE	6	FALSE	Kazakhstan_Kyrgystan_TianShan_Saka
Kazakhstan_Kyrgystan_TianShan_Saka	Altai_N+Tyumen_HG+Germany_EN_LBK+EHG+Cisbaikal_LNBA+Russia_Srubnaya	0.487614	Germany_EN_LBK	-0.631153	0.384184	-1.64284	FALSE	6	FALSE	Kazakhstan_Kyrgystan_TianShan_Saka
Kazakhstan_Kyrgystan_TianShan_Saka	Altai_N+Tyumen_HG+Germany_EN_LBK+EHG+Cisbaikal_LNBA+Russia_Srubnaya	0.487614	EHG	0.980559	0.638796	1.53501	FALSE	6	FALSE	Kazakhstan_Kyrgystan_TianShan_Saka
Kazakhstan_Kyrgystan_TianShan_Saka	Altai_N+Tyumen_HG+Germany_EN_LBK+EHG+Cisbaikal_LNBA+Russia_Srubnaya	0.487614	Cisbaikal_LNBA	0.204735	0.0905578	2.26082	FALSE	6	FALSE	Kazakhstan_Kyrgystan_TianShan_Saka
Kazakhstan_Kyrgystan_TianShan_Saka	Altai_N+Tyumen_HG+Germany_EN_LBK+EHG+Cisbaikal_LNBA+Russia_Srubnaya	0.487614	Russia_Srubnaya	1.35764	0.421814	3.21858	FALSE	6	FALSE	Kazakhstan_Kyrgystan_TianShan_Saka
Kazakhstan_Kyrgystan_TianShan_Saka	Germany_EN_LBK+Hungary_EN_HG_Koros+EHG+Cisbaikal_LNBA+Mongolia_N_North+Russia_Srubnaya	0.480157	Germany_EN_LBK	-0.0264401	0.376874	-0.0701564	FALSE	6	FALSE	Kazakhstan_Kyrgystan_TianShan_Saka
Kazakhstan_Kyrgystan_TianShan_Saka	Germany_EN_LBK+Hungary_EN_HG_Koros+EHG+Cisbaikal_LNBA+Mongolia_N_North+Russia_Srubnaya	0.480157	Hungary_EN_HG_Koros	-0.0945931	0.342361	-0.276296	FALSE	6	FALSE	Kazakhstan_Kyrgystan_TianShan_Saka
Kazakhstan_Kyrgystan_TianShan_Saka	Germany_EN_LBK+Hungary_EN_HG_Koros+EHG+Cisbaikal_LNBA+Mongolia_N_North+Russia_Srubnaya	0.480157	EHG	0.22142	0.239408	0.924866	FALSE	6	FALSE	Kazakhstan_Kyrgystan_TianShan_Saka
Kazakhstan_Kyrgystan_TianShan_Saka	Germany_EN_LBK+Hungary_EN_HG_Koros+EHG+Cisbaikal_LNBA+Mongolia_N_North+Russia_Srubnaya	0.480157	Cisbaikal_LNBA	-0.234868	0.133376	-1.76094	FALSE	6	FALSE	Kazakhstan_Kyrgystan_TianShan_Saka
Kazakhstan_Kyrgystan_TianShan_Saka	Germany_EN_LBK+Hungary_EN_HG_Koros+EHG+Cisbaikal_LNBA+Mongolia_N_North+Russia_Srubnaya	0.480157	Mongolia_N_North	0.403395	0.106269	3.79597	FALSE	6	FALSE	Kazakhstan_Kyrgystan_TianShan_Saka
Kazakhstan_Kyrgystan_TianShan_Saka	Germany_EN_LBK+Hungary_EN_HG_Koros+EHG+Cisbaikal_LNBA+Mongolia_N_North+Russia_Srubnaya	0.480157	Russia_Srubnaya	0.731086	0.292747	2.49733	FALSE	6	FALSE	Kazakhstan_Kyrgystan_TianShan_Saka
Kazakhstan_Kyrgystan_TianShan_Saka	Tyumen_HG+Hungary_EN_HG_Koros+EHG+Cisbaikal_LNBA+Mongolia_N_North+Russia_Srubnaya	0.480072	Tyumen_HG	0.069755	0.333192	0.209354	FALSE	6	FALSE	Kazakhstan_Kyrgystan_TianShan_Saka
Kazakhstan_Kyrgystan_TianShan_Saka	Tyumen_HG+Hungary_EN_HG_Koros+EHG+Cisbaikal_LNBA+Mongolia_N_North+Russia_Srubnaya	0.480072	Hungary_EN_HG_Koros	-0.0968997	0.141348	-0.685542	FALSE	6	FALSE	Kazakhstan_Kyrgystan_TianShan_Saka
Kazakhstan_Kyrgystan_TianShan_Saka	Tyumen_HG+Hungary_EN_HG_Koros+EHG+Cisbaikal_LNBA+Mongolia_N_North+Russia_Srubnaya	0.480072	EHG	0.150974	0.410301	0.36796	FALSE	6	FALSE	Kazakhstan_Kyrgystan_TianShan_Saka
Kazakhstan_Kyrgystan_TianShan_Saka	Tyumen_HG+Hungary_EN_HG_Koros+EHG+Cisbaikal_LNBA+Mongolia_N_North+Russia_Srubnaya	0.480072	Cisbaikal_LNBA	-0.257205	0.197733	-1.30077	FALSE	6	FALSE	Kazakhstan_Kyrgystan_TianShan_Saka
Kazakhstan_Kyrgystan_TianShan_Saka	Tyumen_HG+Hungary_EN_HG_Koros+EHG+Cisbaikal_LNBA+Mongolia_N_North+Russia_Srubnaya	0.480072	Mongolia_N_North	0.419003	0.147176	2.84695	FALSE	6	FALSE	Kazakhstan_Kyrgystan_TianShan_Saka
Kazakhstan_Kyrgystan_TianShan_Saka	Tyumen_HG+Hungary_EN_HG_Koros+EHG+Cisbaikal_LNBA+Mongolia_N_North+Russia_Srubnaya	0.480072	Russia_Srubnaya	0.714372	0.0747731	9.55386	FALSE	6	FALSE	Kazakhstan_Kyrgystan_TianShan_Saka
Kazakhstan_Kyrgystan_TianShan_Saka	Tyumen_HG+BMAC+Germany_EN_LBK+EHG+Cisbaikal_LNBA+Russia_Srubnaya	0.478537	Tyumen_HG	0.114627	0.787475	0.145563	FALSE	6	FALSE	Kazakhstan_Kyrgystan_TianShan_Saka
Kazakhstan_Kyrgystan_TianShan_Saka	Tyumen_HG+BMAC+Germany_EN_LBK+EHG+Cisbaikal_LNBA+Russia_Srubnaya	0.478537	BMAC	0.422803	0.391532	1.07987	FALSE	6	FALSE	Kazakhstan_Kyrgystan_TianShan_Saka
Kazakhstan_Kyrgystan_TianShan_Saka	Tyumen_HG+BMAC+Germany_EN_LBK+EHG+Cisbaikal_LNBA+Russia_Srubnaya	0.478537	Germany_EN_LBK	0.530266	0.959154	0.552847	FALSE	6	FALSE	Kazakhstan_Kyrgystan_TianShan_Saka
Kazakhstan_Kyrgystan_TianShan_Saka	Tyumen_HG+BMAC+Germany_EN_LBK+EHG+Cisbaikal_LNBA+Russia_Srubnaya	0.478537	EHG	0.394325	0.373553	1.05561	FALSE	6	FALSE	Kazakhstan_Kyrgystan_TianShan_Saka
Kazakhstan_Kyrgystan_TianShan_Saka	Tyumen_HG+BMAC+Germany_EN_LBK+EHG+Cisbaikal_LNBA+Russia_Srubnaya	0.478537	Cisbaikal_LNBA	0.267948	0.0293479	9.13005	FALSE	6	FALSE	Kazakhstan_Kyrgystan_TianShan_Saka
Kazakhstan_Kyrgystan_TianShan_Saka	Tyumen_HG+BMAC+Germany_EN_LBK+EHG+Cisbaikal_LNBA+Russia_Srubnaya	0.478537	Russia_Srubnaya	-0.729968	1.80417	-0.404601	FALSE	6	FALSE	Kazakhstan_Kyrgystan_TianShan_Saka
Kazakhstan_Kyrgystan_TianShan_Saka	Altai_N+Tyumen_HG+Germany_EN_LBK+Cisbaikal_LNBA+Mongolia_N_North+Russia_Srubnaya	0.47821	Altai_N	0.0630583	0.0680919	0.926077	FALSE	6	FALSE	Kazakhstan_Kyrgystan_TianShan_Saka
Kazakhstan_Kyrgystan_TianShan_Saka	Altai_N+Tyumen_HG+Germany_EN_LBK+Cisbaikal_LNBA+Mongolia_N_North+Russia_Srubnaya	0.47821	Tyumen_HG	0.108136	0.0910238	1.188	FALSE	6	FALSE	Kazakhstan_Kyrgystan_TianShan_Saka
Kazakhstan_Kyrgystan_TianShan_Saka	Altai_N+Tyumen_HG+Germany_EN_LBK+Cisbaikal_LNBA+Mongolia_N_North+Russia_Srubnaya	0.47821	Germany_EN_LBK	-0.070266	0.1026	-0.684856	FALSE	6	FALSE	Kazakhstan_Kyrgystan_TianShan_Saka
Kazakhstan_Kyrgystan_TianShan_Saka	Altai_N+Tyumen_HG+Germany_EN_LBK+Cisbaikal_LNBA+Mongolia_N_North+Russia_Srubnaya	0.47821	Cisbaikal_LNBA	-0.319353	0.168662	-1.89345	FALSE	6	FALSE	Kazakhstan_Kyrgystan_TianShan_Saka
Kazakhstan_Kyrgystan_TianShan_Saka	Altai_N+Tyumen_HG+Germany_EN_LBK+Cisbaikal_LNBA+Mongolia_N_North+Russia_Srubnaya	0.47821	Mongolia_N_North	0.439921	0.123809	3.55321	FALSE	6	FALSE	Kazakhstan_Kyrgystan_TianShan_Saka
Kazakhstan_Kyrgystan_TianShan_Saka	Altai_N+Tyumen_HG+Germany_EN_LBK+Cisbaikal_LNBA+Mongolia_N_North+Russia_Srubnaya	0.47821	Russia_Srubnaya	0.778503	0.151077	5.15304	FALSE	6	FALSE	Kazakhstan_Kyrgystan_TianShan_Saka
Kazakhstan_Kyrgystan_TianShan_Saka	Tyumen_HG+Germany_EN_LBK+Hungary_EN_HG_Koros+EHG+Mongolia_N_North+Russia_Srubnaya	0.474873	Tyumen_HG	-0.431748	0.400306	-1.07854	FALSE	6	FALSE	Kazakhstan_Kyrgystan_TianShan_Saka
Kazakhstan_Kyrgystan_TianShan_Saka	Tyumen_HG+Germany_EN_LBK+Hungary_EN_HG_Koros+EHG+Mongolia_N_North+Russia_Srubnaya	0.474873	Germany_EN_LBK	-0.479322	0.626153	-0.765503	FALSE	6	FALSE	Kazakhstan_Kyrgystan_TianShan_Saka
Kazakhstan_Kyrgystan_TianShan_Saka	Tyumen_HG+Germany_EN_LBK+Hungary_EN_HG_Koros+EHG+Mongolia_N_North+Russia_Srubnaya	0.474873	Hungary_EN_HG_Koros	0.143307	0.423766	0.338176	FALSE	6	FALSE	Kazakhstan_Kyrgystan_TianShan_Saka
Kazakhstan_Kyrgystan_TianShan_Saka	Tyumen_HG+Germany_EN_LBK+Hungary_EN_HG_Koros+EHG+Mongolia_N_North+Russia_Srubnaya	0.474873	EHG	0.449208	0.371349	1.20967	FALSE	6	FALSE	Kazakhstan_Kyrgystan_TianShan_Saka
Kazakhstan_Kyrgystan_TianShan_Saka	Tyumen_HG+Germany_EN_LBK+Hungary_EN_HG_Koros+EHG+Mongolia_N_North+Russia_Srubnaya	0.474873	Mongolia_N_North	0.221182	0.0158825	13.9261	FALSE	6	FALSE	Kazakhstan_Kyrgystan_TianShan_Saka
Kazakhstan_Kyrgystan_TianShan_Saka	Tyumen_HG+Germany_EN_LBK+Hungary_EN_HG_Koros+EHG+Mongolia_N_North+Russia_Srubnaya	0.474873	Russia_Srubnaya	1.09737	0.492992	2.22594	FALSE	6	FALSE	Kazakhstan_Kyrgystan_TianShan_Saka
Kazakhstan_Kyrgystan_TianShan_Saka	Hungary_EN_HG_Koros+EHG+Cisbaikal_LNBA+Mongolia_N_North+China_YR_MN+Russia_Srubnaya	0.474243	Hungary_EN_HG_Koros	-0.127006	0.0790642	-1.60636	FALSE	6	FALSE	Kazakhstan_Kyrgystan_TianShan_Saka
Kazakhstan_Kyrgystan_TianShan_Saka	Hungary_EN_HG_Koros+EHG+Cisbaikal_LNBA+Mongolia_N_North+China_YR_MN+Russia_Srubnaya	0.474243	EHG	0.242382	0.0715916	3.38562	FALSE	6	FALSE	Kazakhstan_Kyrgystan_TianShan_Saka
Kazakhstan_Kyrgystan_TianShan_Saka	Hungary_EN_HG_Koros+EHG+Cisbaikal_LNBA+Mongolia_N_North+China_YR_MN+Russia_Srubnaya	0.474243	Cisbaikal_LNBA	-0.239439	0.138352	-1.73065	FALSE	6	FALSE	Kazakhstan_Kyrgystan_TianShan_Saka
Kazakhstan_Kyrgystan_TianShan_Saka	Hungary_EN_HG_Koros+EHG+Cisbaikal_LNBA+Mongolia_N_North+China_YR_MN+Russia_Srubnaya	0.474243	Mongolia_N_North	0.39549	0.111506	3.54681	FALSE	6	FALSE	Kazakhstan_Kyrgystan_TianShan_Saka
Kazakhstan_Kyrgystan_TianShan_Saka	Hungary_EN_HG_Koros+EHG+Cisbaikal_LNBA+Mongolia_N_North+China_YR_MN+Russia_Srubnaya	0.474243	China_YR_MN	0.0146708	0.0533947	0.274762	FALSE	6	FALSE	Kazakhstan_Kyrgystan_TianShan_Saka
Kazakhstan_Kyrgystan_TianShan_Saka	Hungary_EN_HG_Koros+EHG+Cisbaikal_LNBA+Mongolia_N_North+China_YR_MN+Russia_Srubnaya	0.474243	Russia_Srubnaya	0.713902	0.0771931	9.24826	FALSE	6	FALSE	Kazakhstan_Kyrgystan_TianShan_Saka
Kazakhstan_Kyrgystan_TianShan_Saka	Altai_N+Tyumen_HG+Hungary_EN_HG_Koros+EHG+Mongolia_N_North+Russia_Srubnaya	0.473994	Altai_N	0.111569	0.114271	0.976356	FALSE	6	FALSE	Kazakhstan_Kyrgystan_TianShan_Saka
Kazakhstan_Kyrgystan_TianShan_Saka	Altai_N+Tyumen_HG+Hungary_EN_HG_Koros+EHG+Mongolia_N_North+Russia_Srubnaya	0.473994	Tyumen_HG	-0.408238	0.365744	-1.11619	FALSE	6	FALSE	Kazakhstan_Kyrgystan_TianShan_Saka
Kazakhstan_Kyrgystan_TianShan_Saka	Altai_N+Tyumen_HG+Hungary_EN_HG_Koros+EHG+Mongolia_N_North+Russia_Srubnaya	0.473994	Hungary_EN_HG_Koros	-0.227518	0.161352	-1.41008	FALSE	6	FALSE	Kazakhstan_Kyrgystan_TianShan_Saka
Kazakhstan_Kyrgystan_TianShan_Saka	Altai_N+Tyumen_HG+Hungary_EN_HG_Koros+EHG+Mongolia_N_North+Russia_Srubnaya	0.473994	EHG	0.568169	0.408889	1.38954	FALSE	6	FALSE	Kazakhstan_Kyrgystan_TianShan_Saka
Kazakhstan_Kyrgystan_TianShan_Saka	Altai_N+Tyumen_HG+Hungary_EN_HG_Koros+EHG+Mongolia_N_North+Russia_Srubnaya	0.473994	Mongolia_N_North	0.187873	0.0346589	5.42062	FALSE	6	FALSE	Kazakhstan_Kyrgystan_TianShan_Saka
Kazakhstan_Kyrgystan_TianShan_Saka	Altai_N+Tyumen_HG+Hungary_EN_HG_Koros+EHG+Mongolia_N_North+Russia_Srubnaya	0.473994	Russia_Srubnaya	0.768146	0.0963401	7.97328	FALSE	6	FALSE	Kazakhstan_Kyrgystan_TianShan_Saka
Kazakhstan_Kyrgystan_TianShan_Saka	Altai_N+Tyumen_HG+BMAC+Germany_EN_LBK+Cisbaikal_LNBA+Russia_Srubnaya	0.470234	Altai_N	-0.171363	0.185219	-0.92519	FALSE	6	FALSE	Kazakhstan_Kyrgystan_TianShan_Saka
Kazakhstan_Kyrgystan_TianShan_Saka	Altai_N+Tyumen_HG+BMAC+Germany_EN_LBK+Cisbaikal_LNBA+Russia_Srubnaya	0.470234	Tyumen_HG	0.946074	0.66521	1.42222	FALSE	6	FALSE	Kazakhstan_Kyrgystan_TianShan_Saka
Kazakhstan_Kyrgystan_TianShan_Saka	Altai_N+Tyumen_HG+BMAC+Germany_EN_LBK+Cisbaikal_LNBA+Russia_Srubnaya	0.470234	BMAC	0.693051	0.437741	1.58324	FALSE	6	FALSE	Kazakhstan_Kyrgystan_TianShan_Saka
Kazakhstan_Kyrgystan_TianShan_Saka	Altai_N+Tyumen_HG+BMAC+Germany_EN_LBK+Cisbaikal_LNBA+Russia_Srubnaya	0.470234	Germany_EN_LBK	1.26756	0.935488	1.35497	FALSE	6	FALSE	Kazakhstan_Kyrgystan_TianShan_Saka
Kazakhstan_Kyrgystan_TianShan_Saka	Altai_N+Tyumen_HG+BMAC+Germany_EN_LBK+Cisbaikal_LNBA+Russia_Srubnaya	0.470234	Cisbaikal_LNBA	0.322506	0.0780375	4.13271	FALSE	6	FALSE	Kazakhstan_Kyrgystan_TianShan_Saka
Kazakhstan_Kyrgystan_TianShan_Saka	Altai_N+Tyumen_HG+BMAC+Germany_EN_LBK+Cisbaikal_LNBA+Russia_Srubnaya	0.470234	Russia_Srubnaya	-2.05782	1.93958	-1.06096	FALSE	6	FALSE	Kazakhstan_Kyrgystan_TianShan_Saka
Kazakhstan_Kyrgystan_TianShan_Saka	BMAC+Hungary_EN_HG_Koros+EHG+Cisbaikal_LNBA+China_YR_MN+Russia_Srubnaya	0.465207	BMAC	0.397216	0.132207	3.0045	FALSE	6	FALSE	Kazakhstan_Kyrgystan_TianShan_Saka
Kazakhstan_Kyrgystan_TianShan_Saka	BMAC+Hungary_EN_HG_Koros+EHG+Cisbaikal_LNBA+China_YR_MN+Russia_Srubnaya	0.465207	Hungary_EN_HG_Koros	0.396741	0.18767	2.11404	FALSE	6	FALSE	Kazakhstan_Kyrgystan_TianShan_Saka
Kazakhstan_Kyrgystan_TianShan_Saka	BMAC+Hungary_EN_HG_Koros+EHG+Cisbaikal_LNBA+China_YR_MN+Russia_Srubnaya	0.465207	EHG	0.234994	0.080075	2.93467	FALSE	6	FALSE	Kazakhstan_Kyrgystan_TianShan_Saka
Kazakhstan_Kyrgystan_TianShan_Saka	BMAC+Hungary_EN_HG_Koros+EHG+Cisbaikal_LNBA+China_YR_MN+Russia_Srubnaya	0.465207	Cisbaikal_LNBA	0.236564	0.0640337	3.69437	FALSE	6	FALSE	Kazakhstan_Kyrgystan_TianShan_Saka
Kazakhstan_Kyrgystan_TianShan_Saka	BMAC+Hungary_EN_HG_Koros+EHG+Cisbaikal_LNBA+China_YR_MN+Russia_Srubnaya	0.465207	China_YR_MN	0.0174583	0.0556697	0.313606	FALSE	6	FALSE	Kazakhstan_Kyrgystan_TianShan_Saka
Kazakhstan_Kyrgystan_TianShan_Saka	BMAC+Hungary_EN_HG_Koros+EHG+Cisbaikal_LNBA+China_YR_MN+Russia_Srubnaya	0.465207	Russia_Srubnaya	-0.282974	0.36662	-0.771844	FALSE	6	FALSE	Kazakhstan_Kyrgystan_TianShan_Saka
Kazakhstan_Kyrgystan_TianShan_Saka	Tyumen_HG+Germany_EN_LBK+Hungary_EN_HG_Koros+Cisbaikal_LNBA+Mongolia_N_North+Russia_Srubnaya	0.465039	Tyumen_HG	0.382731	0.627361	0.610064	FALSE	6	FALSE	Kazakhstan_Kyrgystan_TianShan_Saka
Kazakhstan_Kyrgystan_TianShan_Saka	Tyumen_HG+Germany_EN_LBK+Hungary_EN_HG_Koros+Cisbaikal_LNBA+Mongolia_N_North+Russia_Srubnaya	0.465039	Germany_EN_LBK	0.378488	1.19957	0.315519	FALSE	6	FALSE	Kazakhstan_Kyrgystan_TianShan_Saka
Kazakhstan_Kyrgystan_TianShan_Saka	Tyumen_HG+Germany_EN_LBK+Hungary_EN_HG_Koros+Cisbaikal_LNBA+Mongolia_N_North+Russia_Srubnaya	0.465039	Hungary_EN_HG_Koros	-0.314585	0.842787	-0.373268	FALSE	6	FALSE	Kazakhstan_Kyrgystan_TianShan_Saka
Kazakhstan_Kyrgystan_TianShan_Saka	Tyumen_HG+Germany_EN_LBK+Hungary_EN_HG_Koros+Cisbaikal_LNBA+Mongolia_N_North+Russia_Srubnaya	0.465039	Cisbaikal_LNBA	-0.396321	0.364864	-1.08622	FALSE	6	FALSE	Kazakhstan_Kyrgystan_TianShan_Saka
Kazakhstan_Kyrgystan_TianShan_Saka	Tyumen_HG+Germany_EN_LBK+Hungary_EN_HG_Koros+Cisbaikal_LNBA+Mongolia_N_North+Russia_Srubnaya	0.465039	Mongolia_N_North	0.527792	0.295841	1.78404	FALSE	6	FALSE	Kazakhstan_Kyrgystan_TianShan_Saka
Kazakhstan_Kyrgystan_TianShan_Saka	Tyumen_HG+Germany_EN_LBK+Hungary_EN_HG_Koros+Cisbaikal_LNBA+Mongolia_N_North+Russia_Srubnaya	0.465039	Russia_Srubnaya	0.421896	0.932765	0.452307	FALSE	6	FALSE	Kazakhstan_Kyrgystan_TianShan_Saka
Kazakhstan_Kyrgystan_TianShan_Saka	Tyumen_HG+Germany_EN_LBK+EHG+Mongolia_N_North+Yakutia_LNBA+Russia_Srubnaya	0.463088	Tyumen_HG	-0.220019	0.352504	-0.624159	FALSE	6	FALSE	Kazakhstan_Kyrgystan_TianShan_Saka
Kazakhstan_Kyrgystan_TianShan_Saka	Tyumen_HG+Germany_EN_LBK+EHG+Mongolia_N_North+Yakutia_LNBA+Russia_Srubnaya	0.463088	Germany_EN_LBK	-0.212334	0.200381	-1.05966	FALSE	6	FALSE	Kazakhstan_Kyrgystan_TianShan_Saka
Kazakhstan_Kyrgystan_TianShan_Saka	Tyumen_HG+Germany_EN_LBK+EHG+Mongolia_N_North+Yakutia_LNBA+Russia_Srubnaya	0.463088	EHG	0.327184	0.379207	0.862811	FALSE	6	FALSE	Kazakhstan_Kyrgystan_TianShan_Saka
Kazakhstan_Kyrgystan_TianShan_Saka	Tyumen_HG+Germany_EN_LBK+EHG+Mongolia_N_North+Yakutia_LNBA+Russia_Srubnaya	0.463088	Mongolia_N_North	0.274566	0.0683079	4.01954	FALSE	6	FALSE	Kazakhstan_Kyrgystan_TianShan_Saka
Kazakhstan_Kyrgystan_TianShan_Saka	Tyumen_HG+Germany_EN_LBK+EHG+Mongolia_N_North+Yakutia_LNBA+Russia_Srubnaya	0.463088	Yakutia_LNBA	-0.0600483	0.0792568	-0.757641	FALSE	6	FALSE	Kazakhstan_Kyrgystan_TianShan_Saka
Kazakhstan_Kyrgystan_TianShan_Saka	Tyumen_HG+Germany_EN_LBK+EHG+Mongolia_N_North+Yakutia_LNBA+Russia_Srubnaya	0.463088	Russia_Srubnaya	0.890651	0.19577	4.54947	FALSE	6	FALSE	Kazakhstan_Kyrgystan_TianShan_Saka
Kazakhstan_Kyrgystan_TianShan_Saka	Tyumen_HG+BMAC+Cisbaikal_LNBA+Mongolia_N_North+Yakutia_LNBA+Russia_Srubnaya	0.459543	Tyumen_HG	0.155496	0.0566258	2.74603	FALSE	6	FALSE	Kazakhstan_Kyrgystan_TianShan_Saka
Kazakhstan_Kyrgystan_TianShan_Saka	Tyumen_HG+BMAC+Cisbaikal_LNBA+Mongolia_N_North+Yakutia_LNBA+Russia_Srubnaya	0.459543	BMAC	0.067872	0.0490944	1.38248	FALSE	6	FALSE	Kazakhstan_Kyrgystan_TianShan_Saka
Kazakhstan_Kyrgystan_TianShan_Saka	Tyumen_HG+BMAC+Cisbaikal_LNBA+Mongolia_N_North+Yakutia_LNBA+Russia_Srubnaya	0.459543	Cisbaikal_LNBA	-0.0924916	0.208498	-0.443609	FALSE	6	FALSE	Kazakhstan_Kyrgystan_TianShan_Saka
Kazakhstan_Kyrgystan_TianShan_Saka	Tyumen_HG+BMAC+Cisbaikal_LNBA+Mongolia_N_North+Yakutia_LNBA+Russia_Srubnaya	0.459543	Mongolia_N_North	0.339987	0.122464	2.77621	FALSE	6	FALSE	Kazakhstan_Kyrgystan_TianShan_Saka
Kazakhstan_Kyrgystan_TianShan_Saka	Tyumen_HG+BMAC+Cisbaikal_LNBA+Mongolia_N_North+Yakutia_LNBA+Russia_Srubnaya	0.459543	Yakutia_LNBA	-0.0579789	0.074456	-0.778701	FALSE	6	FALSE	Kazakhstan_Kyrgystan_TianShan_Saka
Kazakhstan_Kyrgystan_TianShan_Saka	Tyumen_HG+BMAC+Cisbaikal_LNBA+Mongolia_N_North+Yakutia_LNBA+Russia_Srubnaya	0.459543	Russia_Srubnaya	0.587116	0.0630727	9.30855	FALSE	6	FALSE	Kazakhstan_Kyrgystan_TianShan_Saka
Kazakhstan_Kyrgystan_TianShan_Saka	Tyumen_HG+Hungary_EN_HG_Koros+Cisbaikal_LNBA+Mongolia_N_North+Yakutia_LNBA+Russia_Srubnaya	0.456984	Tyumen_HG	0.16047	0.0665367	2.41176	FALSE	6	FALSE	Kazakhstan_Kyrgystan_TianShan_Saka
Kazakhstan_Kyrgystan_TianShan_Saka	Tyumen_HG+Hungary_EN_HG_Koros+Cisbaikal_LNBA+Mongolia_N_North+Yakutia_LNBA+Russia_Srubnaya	0.456984	Hungary_EN_HG_Koros	-0.0701641	0.0772749	-0.907981	FALSE	6	FALSE	Kazakhstan_Kyrgystan_TianShan_Saka
Kazakhstan_Kyrgystan_TianShan_Saka	Tyumen_HG+Hungary_EN_HG_Koros+Cisbaikal_LNBA+Mongolia_N_North+Yakutia_LNBA+Russia_Srubnaya	0.456984	Cisbaikal_LNBA	-0.186544	0.221614	-0.841752	FALSE	6	FALSE	Kazakhstan_Kyrgystan_TianShan_Saka
Kazakhstan_Kyrgystan_TianShan_Saka	Tyumen_HG+Hungary_EN_HG_Koros+Cisbaikal_LNBA+Mongolia_N_North+Yakutia_LNBA+Russia_Srubnaya	0.456984	Mongolia_N_North	0.413789	0.1268	3.26332	FALSE	6	FALSE	Kazakhstan_Kyrgystan_TianShan_Saka
Kazakhstan_Kyrgystan_TianShan_Saka	Tyumen_HG+Hungary_EN_HG_Koros+Cisbaikal_LNBA+Mongolia_N_North+Yakutia_LNBA+Russia_Srubnaya	0.456984	Yakutia_LNBA	-0.0560456	0.0836054	-0.670358	FALSE	6	FALSE	Kazakhstan_Kyrgystan_TianShan_Saka
Kazakhstan_Kyrgystan_TianShan_Saka	Tyumen_HG+Hungary_EN_HG_Koros+Cisbaikal_LNBA+Mongolia_N_North+Yakutia_LNBA+Russia_Srubnaya	0.456984	Russia_Srubnaya	0.738494	0.0817506	9.0335	FALSE	6	FALSE	Kazakhstan_Kyrgystan_TianShan_Saka
Kazakhstan_Kyrgystan_TianShan_Saka	Tyumen_HG+Germany_EN_LBK+EHG+Cisbaikal_LNBA+Mongolia_N_North+Russia_Srubnaya	0.452184	Tyumen_HG	-0.035513	0.57759	-0.0614848	FALSE	6	FALSE	Kazakhstan_Kyrgystan_TianShan_Saka
Kazakhstan_Kyrgystan_TianShan_Saka	Tyumen_HG+Germany_EN_LBK+EHG+Cisbaikal_LNBA+Mongolia_N_North+Russia_Srubnaya	0.452184	Germany_EN_LBK	-0.144987	0.283982	-0.51055	FALSE	6	FALSE	Kazakhstan_Kyrgystan_TianShan_Saka
Kazakhstan_Kyrgystan_TianShan_Saka	Tyumen_HG+Germany_EN_LBK+EHG+Cisbaikal_LNBA+Mongolia_N_North+Russia_Srubnaya	0.452184	EHG	0.18773	0.53763	0.349181	FALSE	6	FALSE	Kazakhstan_Kyrgystan_TianShan_Saka
Kazakhstan_Kyrgystan_TianShan_Saka	Tyumen_HG+Germany_EN_LBK+EHG+Cisbaikal_LNBA+Mongolia_N_North+Russia_Srubnaya	0.452184	Cisbaikal_LNBA	-0.204973	0.291826	-0.702382	FALSE	6	FALSE	Kazakhstan_Kyrgystan_TianShan_Saka
Kazakhstan_Kyrgystan_TianShan_Saka	Tyumen_HG+Germany_EN_LBK+EHG+Cisbaikal_LNBA+Mongolia_N_North+Russia_Srubnaya	0.452184	Mongolia_N_North	0.377303	0.215644	1.74966	FALSE	6	FALSE	Kazakhstan_Kyrgystan_TianShan_Saka
Kazakhstan_Kyrgystan_TianShan_Saka	Tyumen_HG+Germany_EN_LBK+EHG+Cisbaikal_LNBA+Mongolia_N_North+Russia_Srubnaya	0.452184	Russia_Srubnaya	0.82044	0.277431	2.95727	FALSE	6	FALSE	Kazakhstan_Kyrgystan_TianShan_Saka
Kazakhstan_Kyrgystan_TianShan_Saka	Altai_N+Tyumen_HG+BMAC+Cisbaikal_LNBA+Mongolia_N_North+Russia_Srubnaya	0.450924	Altai_N	0.0492516	0.0636489	0.773801	FALSE	6	FALSE	Kazakhstan_Kyrgystan_TianShan_Saka
Kazakhstan_Kyrgystan_TianShan_Saka	Altai_N+Tyumen_HG+BMAC+Cisbaikal_LNBA+Mongolia_N_North+Russia_Srubnaya	0.450924	Tyumen_HG	0.149643	0.061275	2.44216	FALSE	6	FALSE	Kazakhstan_Kyrgystan_TianShan_Saka
Kazakhstan_Kyrgystan_TianShan_Saka	Altai_N+Tyumen_HG+BMAC+Cisbaikal_LNBA+Mongolia_N_North+Russia_Srubnaya	0.450924	BMAC	0.0553507	0.0499166	1.10886	FALSE	6	FALSE	Kazakhstan_Kyrgystan_TianShan_Saka
Kazakhstan_Kyrgystan_TianShan_Saka	Altai_N+Tyumen_HG+BMAC+Cisbaikal_LNBA+Mongolia_N_North+Russia_Srubnaya	0.450924	Cisbaikal_LNBA	-0.250664	0.166539	-1.50514	FALSE	6	FALSE	Kazakhstan_Kyrgystan_TianShan_Saka
Kazakhstan_Kyrgystan_TianShan_Saka	Altai_N+Tyumen_HG+BMAC+Cisbaikal_LNBA+Mongolia_N_North+Russia_Srubnaya	0.450924	Mongolia_N_North	0.390464	0.121391	3.21657	FALSE	6	FALSE	Kazakhstan_Kyrgystan_TianShan_Saka
Kazakhstan_Kyrgystan_TianShan_Saka	Altai_N+Tyumen_HG+BMAC+Cisbaikal_LNBA+Mongolia_N_North+Russia_Srubnaya	0.450924	Russia_Srubnaya	0.605955	0.068265	8.87651	FALSE	6	FALSE	Kazakhstan_Kyrgystan_TianShan_Saka
Kazakhstan_Kyrgystan_TianShan_Saka	Tyumen_HG+BMAC+Germany_EN_LBK+Cisbaikal_LNBA+China_YR_MN+Russia_Srubnaya	0.448995	Tyumen_HG	0.829126	0.556646	1.4895	FALSE	6	FALSE	Kazakhstan_Kyrgystan_TianShan_Saka
Kazakhstan_Kyrgystan_TianShan_Saka	Tyumen_HG+BMAC+Germany_EN_LBK+Cisbaikal_LNBA+China_YR_MN+Russia_Srubnaya	0.448995	BMAC	0.66823	0.405062	1.6497	FALSE	6	FALSE	Kazakhstan_Kyrgystan_TianShan_Saka
Kazakhstan_Kyrgystan_TianShan_Saka	Tyumen_HG+BMAC+Germany_EN_LBK+Cisbaikal_LNBA+China_YR_MN+Russia_Srubnaya	0.448995	Germany_EN_LBK	1.20901	0.872483	1.38572	FALSE	6	FALSE	Kazakhstan_Kyrgystan_TianShan_Saka
Kazakhstan_Kyrgystan_TianShan_Saka	Tyumen_HG+BMAC+Germany_EN_LBK+Cisbaikal_LNBA+China_YR_MN+Russia_Srubnaya	0.448995	Cisbaikal_LNBA	0.130679	0.138455	0.943835	FALSE	6	FALSE	Kazakhstan_Kyrgystan_TianShan_Saka
Kazakhstan_Kyrgystan_TianShan_Saka	Tyumen_HG+BMAC+Germany_EN_LBK+Cisbaikal_LNBA+China_YR_MN+Russia_Srubnaya	0.448995	China_YR_MN	0.0975218	0.105558	0.923869	FALSE	6	FALSE	Kazakhstan_Kyrgystan_TianShan_Saka
Kazakhstan_Kyrgystan_TianShan_Saka	Tyumen_HG+BMAC+Germany_EN_LBK+Cisbaikal_LNBA+China_YR_MN+Russia_Srubnaya	0.448995	Russia_Srubnaya	-1.93457	1.79527	-1.07759	FALSE	6	FALSE	Kazakhstan_Kyrgystan_TianShan_Saka
Kazakhstan_Kyrgystan_TianShan_Saka	Altai_N+BMAC+Hungary_EN_HG_Koros+EHG+Cisbaikal_LNBA+Russia_Srubnaya	0.446457	Altai_N	-0.0123913	0.0677412	-0.182921	FALSE	6	FALSE	Kazakhstan_Kyrgystan_TianShan_Saka
Kazakhstan_Kyrgystan_TianShan_Saka	Altai_N+BMAC+Hungary_EN_HG_Koros+EHG+Cisbaikal_LNBA+Russia_Srubnaya	0.446457	BMAC	0.389663	0.127362	3.05948	FALSE	6	FALSE	Kazakhstan_Kyrgystan_TianShan_Saka
Kazakhstan_Kyrgystan_TianShan_Saka	Altai_N+BMAC+Hungary_EN_HG_Koros+EHG+Cisbaikal_LNBA+Russia_Srubnaya	0.446457	Hungary_EN_HG_Koros	0.388809	0.179126	2.17059	FALSE	6	FALSE	Kazakhstan_Kyrgystan_TianShan_Saka
Kazakhstan_Kyrgystan_TianShan_Saka	Altai_N+BMAC+Hungary_EN_HG_Koros+EHG+Cisbaikal_LNBA+Russia_Srubnaya	0.446457	EHG	0.234144	0.0959873	2.43932	FALSE	6	FALSE	Kazakhstan_Kyrgystan_TianShan_Saka
Kazakhstan_Kyrgystan_TianShan_Saka	Altai_N+BMAC+Hungary_EN_HG_Koros+EHG+Cisbaikal_LNBA+Russia_Srubnaya	0.446457	Cisbaikal_LNBA	0.261524	0.0384917	6.79431	FALSE	6	FALSE	Kazakhstan_Kyrgystan_TianShan_Saka
Kazakhstan_Kyrgystan_TianShan_Saka	Altai_N+BMAC+Hungary_EN_HG_Koros+EHG+Cisbaikal_LNBA+Russia_Srubnaya	0.446457	Russia_Srubnaya	-0.261748	0.353509	-0.740429	FALSE	6	FALSE	Kazakhstan_Kyrgystan_TianShan_Saka
Kazakhstan_Kyrgystan_TianShan_Saka	Altai_N+BMAC+Germany_EN_LBK+EHG+Cisbaikal_LNBA+Russia_Srubnaya	0.431488	Altai_N	0.00736809	0.0641748	0.114813	FALSE	6	FALSE	Kazakhstan_Kyrgystan_TianShan_Saka
Kazakhstan_Kyrgystan_TianShan_Saka	Altai_N+BMAC+Germany_EN_LBK+EHG+Cisbaikal_LNBA+Russia_Srubnaya	0.431488	BMAC	0.370273	0.127552	2.90291	FALSE	6	FALSE	Kazakhstan_Kyrgystan_TianShan_Saka
Kazakhstan_Kyrgystan_TianShan_Saka	Altai_N+BMAC+Germany_EN_LBK+EHG+Cisbaikal_LNBA+Russia_Srubnaya	0.431488	Germany_EN_LBK	0.398132	0.204703	1.94493	FALSE	6	FALSE	Kazakhstan_Kyrgystan_TianShan_Saka
Kazakhstan_Kyrgystan_TianShan_Saka	Altai_N+BMAC+Germany_EN_LBK+EHG+Cisbaikal_LNBA+Russia_Srubnaya	0.431488	EHG	0.438443	0.170032	2.57859	FALSE	6	FALSE	Kazakhstan_Kyrgystan_TianShan_Saka
Kazakhstan_Kyrgystan_TianShan_Saka	Altai_N+BMAC+Germany_EN_LBK+EHG+Cisbaikal_LNBA+Russia_Srubnaya	0.431488	Cisbaikal_LNBA	0.268462	0.0337771	7.94806	FALSE	6	FALSE	Kazakhstan_Kyrgystan_TianShan_Saka
Kazakhstan_Kyrgystan_TianShan_Saka	Altai_N+BMAC+Germany_EN_LBK+EHG+Cisbaikal_LNBA+Russia_Srubnaya	0.431488	Russia_Srubnaya	-0.482678	0.497682	-0.969852	FALSE	6	FALSE	Kazakhstan_Kyrgystan_TianShan_Saka
Kazakhstan_Kyrgystan_TianShan_Saka	Altai_N+Tyumen_HG+EHG+Cisbaikal_LNBA+Mongolia_N_North+Russia_Srubnaya	0.420358	Altai_N	0.0582868	0.0746562	0.780737	FALSE	6	FALSE	Kazakhstan_Kyrgystan_TianShan_Saka
Kazakhstan_Kyrgystan_TianShan_Saka	Altai_N+Tyumen_HG+EHG+Cisbaikal_LNBA+Mongolia_N_North+Russia_Srubnaya	0.420358	Tyumen_HG	0.14184	0.198262	0.715414	FALSE	6	FALSE	Kazakhstan_Kyrgystan_TianShan_Saka
Kazakhstan_Kyrgystan_TianShan_Saka	Altai_N+Tyumen_HG+EHG+Cisbaikal_LNBA+Mongolia_N_North+Russia_Srubnaya	0.420358	EHG	0.0175248	0.219315	0.0799068	FALSE	6	FALSE	Kazakhstan_Kyrgystan_TianShan_Saka
Kazakhstan_Kyrgystan_TianShan_Saka	Altai_N+Tyumen_HG+EHG+Cisbaikal_LNBA+Mongolia_N_North+Russia_Srubnaya	0.420358	Cisbaikal_LNBA	-0.347447	0.163108	-2.13016	FALSE	6	FALSE	Kazakhstan_Kyrgystan_TianShan_Saka
Kazakhstan_Kyrgystan_TianShan_Saka	Altai_N+Tyumen_HG+EHG+Cisbaikal_LNBA+Mongolia_N_North+Russia_Srubnaya	0.420358	Mongolia_N_North	0.460405	0.121514	3.7889	FALSE	6	FALSE	Kazakhstan_Kyrgystan_TianShan_Saka
Kazakhstan_Kyrgystan_TianShan_Saka	Altai_N+Tyumen_HG+EHG+Cisbaikal_LNBA+Mongolia_N_North+Russia_Srubnaya	0.420358	Russia_Srubnaya	0.669391	0.0636583	10.5154	FALSE	6	FALSE	Kazakhstan_Kyrgystan_TianShan_Saka
Kazakhstan_Kyrgystan_TianShan_Saka	Tyumen_HG+BMAC+Hungary_EN_HG_Koros+Cisbaikal_LNBA+Mongolia_N_North+Russia_Srubnaya	0.419673	Tyumen_HG	0.185568	0.0447128	4.15022	FALSE	6	FALSE	Kazakhstan_Kyrgystan_TianShan_Saka
Kazakhstan_Kyrgystan_TianShan_Saka	Tyumen_HG+BMAC+Hungary_EN_HG_Koros+Cisbaikal_LNBA+Mongolia_N_North+Russia_Srubnaya	0.419673	BMAC	0.132117	0.214173	0.616871	FALSE	6	FALSE	Kazakhstan_Kyrgystan_TianShan_Saka
Kazakhstan_Kyrgystan_TianShan_Saka	Tyumen_HG+BMAC+Hungary_EN_HG_Koros+Cisbaikal_LNBA+Mongolia_N_North+Russia_Srubnaya	0.419673	Hungary_EN_HG_Koros	0.114689	0.303377	0.378043	FALSE	6	FALSE	Kazakhstan_Kyrgystan_TianShan_Saka
Kazakhstan_Kyrgystan_TianShan_Saka	Tyumen_HG+BMAC+Hungary_EN_HG_Koros+Cisbaikal_LNBA+Mongolia_N_North+Russia_Srubnaya	0.419673	Cisbaikal_LNBA	-0.138891	0.275263	-0.504576	FALSE	6	FALSE	Kazakhstan_Kyrgystan_TianShan_Saka
Kazakhstan_Kyrgystan_TianShan_Saka	Tyumen_HG+BMAC+Hungary_EN_HG_Koros+Cisbaikal_LNBA+Mongolia_N_North+Russia_Srubnaya	0.419673	Mongolia_N_North	0.315954	0.226263	1.3964	FALSE	6	FALSE	Kazakhstan_Kyrgystan_TianShan_Saka
Kazakhstan_Kyrgystan_TianShan_Saka	Tyumen_HG+BMAC+Hungary_EN_HG_Koros+Cisbaikal_LNBA+Mongolia_N_North+Russia_Srubnaya	0.419673	Russia_Srubnaya	0.390563	0.555825	0.702673	FALSE	6	FALSE	Kazakhstan_Kyrgystan_TianShan_Saka
Kazakhstan_Kyrgystan_TianShan_Saka	Germany_EN_LBK+EHG+Cisbaikal_LNBA+Mongolia_N_North+China_YR_MN+Russia_Srubnaya	0.419224	Germany_EN_LBK	-0.123385	0.0805422	-1.53192	FALSE	6	FALSE	Kazakhstan_Kyrgystan_TianShan_Saka
Kazakhstan_Kyrgystan_TianShan_Saka	Germany_EN_LBK+EHG+Cisbaikal_LNBA+Mongolia_N_North+China_YR_MN+Russia_Srubnaya	0.419224	EHG	0.158865	0.0789203	2.01298	FALSE	6	FALSE	Kazakhstan_Kyrgystan_TianShan_Saka
Kazakhstan_Kyrgystan_TianShan_Saka	Germany_EN_LBK+EHG+Cisbaikal_LNBA+Mongolia_N_North+China_YR_MN+Russia_Srubnaya	0.419224	Cisbaikal_LNBA	-0.229388	0.135796	-1.68922	FALSE	6	FALSE	Kazakhstan_Kyrgystan_TianShan_Saka
Kazakhstan_Kyrgystan_TianShan_Saka	Germany_EN_LBK+EHG+Cisbaikal_LNBA+Mongolia_N_North+China_YR_MN+Russia_Srubnaya	0.419224	Mongolia_N_North	0.399044	0.109848	3.63268	FALSE	6	FALSE	Kazakhstan_Kyrgystan_TianShan_Saka
Kazakhstan_Kyrgystan_TianShan_Saka	Germany_EN_LBK+EHG+Cisbaikal_LNBA+Mongolia_N_North+China_YR_MN+Russia_Srubnaya	0.419224	China_YR_MN	-0.00229624	0.049956	-0.0459653	FALSE	6	FALSE	Kazakhstan_Kyrgystan_TianShan_Saka
Kazakhstan_Kyrgystan_TianShan_Saka	Germany_EN_LBK+EHG+Cisbaikal_LNBA+Mongolia_N_North+China_YR_MN+Russia_Srubnaya	0.419224	Russia_Srubnaya	0.79716	0.128183	6.21895	FALSE	6	FALSE	Kazakhstan_Kyrgystan_TianShan_Saka
Kazakhstan_Kyrgystan_TianShan_Saka	Tyumen_HG+Germany_EN_LBK+Cisbaikal_LNBA+Mongolia_N_North+Yakutia_LNBA+Russia_Srubnaya	0.417207	Tyumen_HG	0.125759	0.0947855	1.32677	FALSE	6	FALSE	Kazakhstan_Kyrgystan_TianShan_Saka
Kazakhstan_Kyrgystan_TianShan_Saka	Tyumen_HG+Germany_EN_LBK+Cisbaikal_LNBA+Mongolia_N_North+Yakutia_LNBA+Russia_Srubnaya	0.417207	Germany_EN_LBK	-0.0741159	0.104125	-0.711796	FALSE	6	FALSE	Kazakhstan_Kyrgystan_TianShan_Saka
Kazakhstan_Kyrgystan_TianShan_Saka	Tyumen_HG+Germany_EN_LBK+Cisbaikal_LNBA+Mongolia_N_North+Yakutia_LNBA+Russia_Srubnaya	0.417207	Cisbaikal_LNBA	-0.180973	0.228349	-0.79253	FALSE	6	FALSE	Kazakhstan_Kyrgystan_TianShan_Saka
Kazakhstan_Kyrgystan_TianShan_Saka	Tyumen_HG+Germany_EN_LBK+Cisbaikal_LNBA+Mongolia_N_North+Yakutia_LNBA+Russia_Srubnaya	0.417207	Mongolia_N_North	0.400846	0.131556	3.04695	FALSE	6	FALSE	Kazakhstan_Kyrgystan_TianShan_Saka
Kazakhstan_Kyrgystan_TianShan_Saka	Tyumen_HG+Germany_EN_LBK+Cisbaikal_LNBA+Mongolia_N_North+Yakutia_LNBA+Russia_Srubnaya	0.417207	Yakutia_LNBA	-0.0488018	0.0830423	-0.587674	FALSE	6	FALSE	Kazakhstan_Kyrgystan_TianShan_Saka
Kazakhstan_Kyrgystan_TianShan_Saka	Tyumen_HG+Germany_EN_LBK+Cisbaikal_LNBA+Mongolia_N_North+Yakutia_LNBA+Russia_Srubnaya	0.417207	Russia_Srubnaya	0.777286	0.154857	5.01938	FALSE	6	FALSE	Kazakhstan_Kyrgystan_TianShan_Saka
Kazakhstan_Kyrgystan_TianShan_Saka	Altai_N+Tyumen_HG+Cisbaikal_LNBA+Mongolia_N_North+Yakutia_LNBA+Russia_Srubnaya	0.41086	Altai_N	0.0617933	0.0804155	0.768425	FALSE	6	FALSE	Kazakhstan_Kyrgystan_TianShan_Saka
Kazakhstan_Kyrgystan_TianShan_Saka	Altai_N+Tyumen_HG+Cisbaikal_LNBA+Mongolia_N_North+Yakutia_LNBA+Russia_Srubnaya	0.41086	Tyumen_HG	0.15442	0.0691002	2.23473	FALSE	6	FALSE	Kazakhstan_Kyrgystan_TianShan_Saka
Kazakhstan_Kyrgystan_TianShan_Saka	Altai_N+Tyumen_HG+Cisbaikal_LNBA+Mongolia_N_North+Yakutia_LNBA+Russia_Srubnaya	0.41086	Cisbaikal_LNBA	-0.364637	0.274353	-1.32908	FALSE	6	FALSE	Kazakhstan_Kyrgystan_TianShan_Saka
Kazakhstan_Kyrgystan_TianShan_Saka	Altai_N+Tyumen_HG+Cisbaikal_LNBA+Mongolia_N_North+Yakutia_LNBA+Russia_Srubnaya	0.41086	Mongolia_N_North	0.466324	0.138087	3.37703	FALSE	6	FALSE	Kazakhstan_Kyrgystan_TianShan_Saka
Kazakhstan_Kyrgystan_TianShan_Saka	Altai_N+Tyumen_HG+Cisbaikal_LNBA+Mongolia_N_North+Yakutia_LNBA+Russia_Srubnaya	0.41086	Yakutia_LNBA	0.00788969	0.0971329	0.0812257	FALSE	6	FALSE	Kazakhstan_Kyrgystan_TianShan_Saka
Kazakhstan_Kyrgystan_TianShan_Saka	Altai_N+Tyumen_HG+Cisbaikal_LNBA+Mongolia_N_North+Yakutia_LNBA+Russia_Srubnaya	0.41086	Russia_Srubnaya	0.674209	0.0260921	25.8396	FALSE	6	FALSE	Kazakhstan_Kyrgystan_TianShan_Saka
Kazakhstan_Kyrgystan_TianShan_Saka	Tyumen_HG+BMAC+Germany_EN_LBK+Hungary_EN_HG_Koros+Cisbaikal_LNBA+Russia_Srubnaya	0.403345	Tyumen_HG	0.564385	0.876589	0.643841	FALSE	6	FALSE	Kazakhstan_Kyrgystan_TianShan_Saka
Kazakhstan_Kyrgystan_TianShan_Saka	Tyumen_HG+BMAC+Germany_EN_LBK+Hungary_EN_HG_Koros+Cisbaikal_LNBA+Russia_Srubnaya	0.403345	BMAC	0.627922	0.491419	1.27777	FALSE	6	FALSE	Kazakhstan_Kyrgystan_TianShan_Saka
Kazakhstan_Kyrgystan_TianShan_Saka	Tyumen_HG+BMAC+Germany_EN_LBK+Hungary_EN_HG_Koros+Cisbaikal_LNBA+Russia_Srubnaya	0.403345	Germany_EN_LBK	0.734429	1.63661	0.44875	FALSE	6	FALSE	Kazakhstan_Kyrgystan_TianShan_Saka
Kazakhstan_Kyrgystan_TianShan_Saka	Tyumen_HG+BMAC+Germany_EN_LBK+Hungary_EN_HG_Koros+Cisbaikal_LNBA+Russia_Srubnaya	0.403345	Hungary_EN_HG_Koros	0.302898	0.579568	0.522627	FALSE	6	FALSE	Kazakhstan_Kyrgystan_TianShan_Saka
Kazakhstan_Kyrgystan_TianShan_Saka	Tyumen_HG+BMAC+Germany_EN_LBK+Hungary_EN_HG_Koros+Cisbaikal_LNBA+Russia_Srubnaya	0.403345	Cisbaikal_LNBA	0.239538	0.0283475	8.45006	FALSE	6	FALSE	Kazakhstan_Kyrgystan_TianShan_Saka
Kazakhstan_Kyrgystan_TianShan_Saka	Tyumen_HG+BMAC+Germany_EN_LBK+Hungary_EN_HG_Koros+Cisbaikal_LNBA+Russia_Srubnaya	0.403345	Russia_Srubnaya	-1.46917	2.52367	-0.582157	FALSE	6	FALSE	Kazakhstan_Kyrgystan_TianShan_Saka
Kazakhstan_Kyrgystan_TianShan_Saka	Altai_N+Tyumen_HG+Cisbaikal_LNBA+Mongolia_N_North+China_YR_MN+Russia_Srubnaya	0.400589	Altai_N	0.0650102	0.0692776	0.9384	FALSE	6	FALSE	Kazakhstan_Kyrgystan_TianShan_Saka
Kazakhstan_Kyrgystan_TianShan_Saka	Altai_N+Tyumen_HG+Cisbaikal_LNBA+Mongolia_N_North+China_YR_MN+Russia_Srubnaya	0.400589	Tyumen_HG	0.141449	0.0718661	1.96823	FALSE	6	FALSE	Kazakhstan_Kyrgystan_TianShan_Saka
Kazakhstan_Kyrgystan_TianShan_Saka	Altai_N+Tyumen_HG+Cisbaikal_LNBA+Mongolia_N_North+China_YR_MN+Russia_Srubnaya	0.400589	Cisbaikal_LNBA	-0.34199	0.165331	-2.06852	FALSE	6	FALSE	Kazakhstan_Kyrgystan_TianShan_Saka
Kazakhstan_Kyrgystan_TianShan_Saka	Altai_N+Tyumen_HG+Cisbaikal_LNBA+Mongolia_N_North+China_YR_MN+Russia_Srubnaya	0.400589	Mongolia_N_North	0.474475	0.127946	3.7084	FALSE	6	FALSE	Kazakhstan_Kyrgystan_TianShan_Saka
Kazakhstan_Kyrgystan_TianShan_Saka	Altai_N+Tyumen_HG+Cisbaikal_LNBA+Mongolia_N_North+China_YR_MN+Russia_Srubnaya	0.400589	China_YR_MN	-0.0205668	0.0521458	-0.39441	FALSE	6	FALSE	Kazakhstan_Kyrgystan_TianShan_Saka
Kazakhstan_Kyrgystan_TianShan_Saka	Altai_N+Tyumen_HG+Cisbaikal_LNBA+Mongolia_N_North+China_YR_MN+Russia_Srubnaya	0.400589	Russia_Srubnaya	0.681623	0.0304619	22.3763	FALSE	6	FALSE	Kazakhstan_Kyrgystan_TianShan_Saka
Kazakhstan_Kyrgystan_TianShan_Saka	Tyumen_HG+Hungary_EN_HG_Koros+EHG+Mongolia_N_North+Yakutia_LNBA+Russia_Srubnaya	0.398258	Tyumen_HG	-0.0959088	0.324126	-0.2959	FALSE	6	FALSE	Kazakhstan_Kyrgystan_TianShan_Saka
Kazakhstan_Kyrgystan_TianShan_Saka	Tyumen_HG+Hungary_EN_HG_Koros+EHG+Mongolia_N_North+Yakutia_LNBA+Russia_Srubnaya	0.398258	Hungary_EN_HG_Koros	-0.128761	0.143935	-0.894572	FALSE	6	FALSE	Kazakhstan_Kyrgystan_TianShan_Saka
Kazakhstan_Kyrgystan_TianShan_Saka	Tyumen_HG+Hungary_EN_HG_Koros+EHG+Mongolia_N_North+Yakutia_LNBA+Russia_Srubnaya	0.398258	EHG	0.28529	0.450528	0.633235	FALSE	6	FALSE	Kazakhstan_Kyrgystan_TianShan_Saka
Kazakhstan_Kyrgystan_TianShan_Saka	Tyumen_HG+Hungary_EN_HG_Koros+EHG+Mongolia_N_North+Yakutia_LNBA+Russia_Srubnaya	0.398258	Mongolia_N_North	0.291485	0.0616321	4.72944	FALSE	6	FALSE	Kazakhstan_Kyrgystan_TianShan_Saka
Kazakhstan_Kyrgystan_TianShan_Saka	Tyumen_HG+Hungary_EN_HG_Koros+EHG+Mongolia_N_North+Yakutia_LNBA+Russia_Srubnaya	0.398258	Yakutia_LNBA	-0.0789145	0.0727403	-1.08488	FALSE	6	FALSE	Kazakhstan_Kyrgystan_TianShan_Saka
Kazakhstan_Kyrgystan_TianShan_Saka	Tyumen_HG+Hungary_EN_HG_Koros+EHG+Mongolia_N_North+Yakutia_LNBA+Russia_Srubnaya	0.398258	Russia_Srubnaya	0.726809	0.0694321	10.4679	FALSE	6	FALSE	Kazakhstan_Kyrgystan_TianShan_Saka
Kazakhstan_Kyrgystan_TianShan_Saka	Tyumen_HG+Germany_EN_LBK+EHG+Mongolia_N_North+China_YR_MN+Russia_Srubnaya	0.396988	Tyumen_HG	-0.378789	0.310648	-1.21935	FALSE	6	FALSE	Kazakhstan_Kyrgystan_TianShan_Saka
Kazakhstan_Kyrgystan_TianShan_Saka	Tyumen_HG+Germany_EN_LBK+EHG+Mongolia_N_North+China_YR_MN+Russia_Srubnaya	0.396988	Germany_EN_LBK	-0.297007	0.201746	-1.47219	FALSE	6	FALSE	Kazakhstan_Kyrgystan_TianShan_Saka
Kazakhstan_Kyrgystan_TianShan_Saka	Tyumen_HG+Germany_EN_LBK+EHG+Mongolia_N_North+China_YR_MN+Russia_Srubnaya	0.396988	EHG	0.486948	0.336437	1.44737	FALSE	6	FALSE	Kazakhstan_Kyrgystan_TianShan_Saka
Kazakhstan_Kyrgystan_TianShan_Saka	Tyumen_HG+Germany_EN_LBK+EHG+Mongolia_N_North+China_YR_MN+Russia_Srubnaya	0.396988	Mongolia_N_North	0.216194	0.0468032	4.61922	FALSE	6	FALSE	Kazakhstan_Kyrgystan_TianShan_Saka
Kazakhstan_Kyrgystan_TianShan_Saka	Tyumen_HG+Germany_EN_LBK+EHG+Mongolia_N_North+China_YR_MN+Russia_Srubnaya	0.396988	China_YR_MN	0.00906105	0.05136	0.176422	FALSE	6	FALSE	Kazakhstan_Kyrgystan_TianShan_Saka
Kazakhstan_Kyrgystan_TianShan_Saka	Tyumen_HG+Germany_EN_LBK+EHG+Mongolia_N_North+China_YR_MN+Russia_Srubnaya	0.396988	Russia_Srubnaya	0.963593	0.211443	4.55721	FALSE	6	FALSE	Kazakhstan_Kyrgystan_TianShan_Saka
Kazakhstan_Kyrgystan_TianShan_Saka	Altai_N+Tyumen_HG+BMAC+Mongolia_N_North+Yakutia_LNBA+Russia_Srubnaya	0.392729	Altai_N	0.00952686	0.0542623	0.17557	FALSE	6	FALSE	Kazakhstan_Kyrgystan_TianShan_Saka
Kazakhstan_Kyrgystan_TianShan_Saka	Altai_N+Tyumen_HG+BMAC+Mongolia_N_North+Yakutia_LNBA+Russia_Srubnaya	0.392729	Tyumen_HG	0.125811	0.0548937	2.29191	FALSE	6	FALSE	Kazakhstan_Kyrgystan_TianShan_Saka
Kazakhstan_Kyrgystan_TianShan_Saka	Altai_N+Tyumen_HG+BMAC+Mongolia_N_North+Yakutia_LNBA+Russia_Srubnaya	0.392729	BMAC	0.0824211	0.0424637	1.94098	FALSE	6	FALSE	Kazakhstan_Kyrgystan_TianShan_Saka
Kazakhstan_Kyrgystan_TianShan_Saka	Altai_N+Tyumen_HG+BMAC+Mongolia_N_North+Yakutia_LNBA+Russia_Srubnaya	0.392729	Mongolia_N_North	0.280497	0.0514103	5.45604	FALSE	6	FALSE	Kazakhstan_Kyrgystan_TianShan_Saka
Kazakhstan_Kyrgystan_TianShan_Saka	Altai_N+Tyumen_HG+BMAC+Mongolia_N_North+Yakutia_LNBA+Russia_Srubnaya	0.392729	Yakutia_LNBA	-0.0773633	0.0504479	-1.53353	FALSE	6	FALSE	Kazakhstan_Kyrgystan_TianShan_Saka
Kazakhstan_Kyrgystan_TianShan_Saka	Altai_N+Tyumen_HG+BMAC+Mongolia_N_North+Yakutia_LNBA+Russia_Srubnaya	0.392729	Russia_Srubnaya	0.579107	0.062028	9.33622	FALSE	6	FALSE	Kazakhstan_Kyrgystan_TianShan_Saka
Kazakhstan_Kyrgystan_TianShan_Saka	Altai_N+Germany_EN_LBK+Hungary_EN_HG_Koros+Cisbaikal_LNBA+Mongolia_N_North+Russia_Srubnaya	0.391833	Altai_N	0.0888834	0.0740376	1.20052	FALSE	6	FALSE	Kazakhstan_Kyrgystan_TianShan_Saka
Kazakhstan_Kyrgystan_TianShan_Saka	Altai_N+Germany_EN_LBK+Hungary_EN_HG_Koros+Cisbaikal_LNBA+Mongolia_N_North+Russia_Srubnaya	0.391833	Germany_EN_LBK	-0.225252	0.139956	-1.60945	FALSE	6	FALSE	Kazakhstan_Kyrgystan_TianShan_Saka
Kazakhstan_Kyrgystan_TianShan_Saka	Altai_N+Germany_EN_LBK+Hungary_EN_HG_Koros+Cisbaikal_LNBA+Mongolia_N_North+Russia_Srubnaya	0.391833	Hungary_EN_HG_Koros	0.0969064	0.138106	0.701681	FALSE	6	FALSE	Kazakhstan_Kyrgystan_TianShan_Saka
Kazakhstan_Kyrgystan_TianShan_Saka	Altai_N+Germany_EN_LBK+Hungary_EN_HG_Koros+Cisbaikal_LNBA+Mongolia_N_North+Russia_Srubnaya	0.391833	Cisbaikal_LNBA	-0.272265	0.164216	-1.65798	FALSE	6	FALSE	Kazakhstan_Kyrgystan_TianShan_Saka
Kazakhstan_Kyrgystan_TianShan_Saka	Altai_N+Germany_EN_LBK+Hungary_EN_HG_Koros+Cisbaikal_LNBA+Mongolia_N_North+Russia_Srubnaya	0.391833	Mongolia_N_North	0.393909	0.114086	3.45275	FALSE	6	FALSE	Kazakhstan_Kyrgystan_TianShan_Saka
Kazakhstan_Kyrgystan_TianShan_Saka	Altai_N+Germany_EN_LBK+Hungary_EN_HG_Koros+Cisbaikal_LNBA+Mongolia_N_North+Russia_Srubnaya	0.391833	Russia_Srubnaya	0.917818	0.102273	8.97418	FALSE	6	FALSE	Kazakhstan_Kyrgystan_TianShan_Saka
Kazakhstan_Kyrgystan_TianShan_Saka	Tyumen_HG+Hungary_EN_HG_Koros+Cisbaikal_LNBA+Mongolia_N_North+China_YR_MN+Russia_Srubnaya	0.38886	Tyumen_HG	0.187919	0.0559929	3.35612	FALSE	6	FALSE	Kazakhstan_Kyrgystan_TianShan_Saka
Kazakhstan_Kyrgystan_TianShan_Saka	Tyumen_HG+Hungary_EN_HG_Koros+Cisbaikal_LNBA+Mongolia_N_North+China_YR_MN+Russia_Srubnaya	0.38886	Hungary_EN_HG_Koros	-0.0579291	0.0767035	-0.755234	FALSE	6	FALSE	Kazakhstan_Kyrgystan_TianShan_Saka
Kazakhstan_Kyrgystan_TianShan_Saka	Tyumen_HG+Hungary_EN_HG_Koros+Cisbaikal_LNBA+Mongolia_N_North+China_YR_MN+Russia_Srubnaya	0.38886	Cisbaikal_LNBA	-0.298052	0.156055	-1.90992	FALSE	6	FALSE	Kazakhstan_Kyrgystan_TianShan_Saka
Kazakhstan_Kyrgystan_TianShan_Saka	Tyumen_HG+Hungary_EN_HG_Koros+Cisbaikal_LNBA+Mongolia_N_North+China_YR_MN+Russia_Srubnaya	0.38886	Mongolia_N_North	0.445828	0.123885	3.59874	FALSE	6	FALSE	Kazakhstan_Kyrgystan_TianShan_Saka
Kazakhstan_Kyrgystan_TianShan_Saka	Tyumen_HG+Hungary_EN_HG_Koros+Cisbaikal_LNBA+Mongolia_N_North+China_YR_MN+Russia_Srubnaya	0.38886	China_YR_MN	0.00262032	0.0527738	0.0496519	FALSE	6	FALSE	Kazakhstan_Kyrgystan_TianShan_Saka
Kazakhstan_Kyrgystan_TianShan_Saka	Tyumen_HG+Hungary_EN_HG_Koros+Cisbaikal_LNBA+Mongolia_N_North+China_YR_MN+Russia_Srubnaya	0.38886	Russia_Srubnaya	0.719614	0.0757107	9.50479	FALSE	6	FALSE	Kazakhstan_Kyrgystan_TianShan_Saka
Kazakhstan_Kyrgystan_TianShan_Saka	Altai_N+Tyumen_HG+BMAC+EHG+Cisbaikal_LNBA+Russia_Srubnaya	0.385458	Altai_N	0.0864383	0.102923	0.839833	FALSE	6	FALSE	Kazakhstan_Kyrgystan_TianShan_Saka
Kazakhstan_Kyrgystan_TianShan_Saka	Altai_N+Tyumen_HG+BMAC+EHG+Cisbaikal_LNBA+Russia_Srubnaya	0.385458	Tyumen_HG	-0.428073	0.245947	-1.74051	FALSE	6	FALSE	Kazakhstan_Kyrgystan_TianShan_Saka
Kazakhstan_Kyrgystan_TianShan_Saka	Altai_N+Tyumen_HG+BMAC+EHG+Cisbaikal_LNBA+Russia_Srubnaya	0.385458	BMAC	0.22853	0.080025	2.85573	FALSE	6	FALSE	Kazakhstan_Kyrgystan_TianShan_Saka
Kazakhstan_Kyrgystan_TianShan_Saka	Altai_N+Tyumen_HG+BMAC+EHG+Cisbaikal_LNBA+Russia_Srubnaya	0.385458	EHG	0.639658	0.302493	2.11462	FALSE	6	FALSE	Kazakhstan_Kyrgystan_TianShan_Saka
Kazakhstan_Kyrgystan_TianShan_Saka	Altai_N+Tyumen_HG+BMAC+EHG+Cisbaikal_LNBA+Russia_Srubnaya	0.385458	Cisbaikal_LNBA	0.245511	0.0460247	5.33432	FALSE	6	FALSE	Kazakhstan_Kyrgystan_TianShan_Saka
Kazakhstan_Kyrgystan_TianShan_Saka	Altai_N+Tyumen_HG+BMAC+EHG+Cisbaikal_LNBA+Russia_Srubnaya	0.385458	Russia_Srubnaya	0.227936	0.180402	1.26349	FALSE	6	FALSE	Kazakhstan_Kyrgystan_TianShan_Saka
Kazakhstan_Kyrgystan_TianShan_Saka	Tyumen_HG+BMAC+EHG+Cisbaikal_LNBA+Yakutia_LNBA+Russia_Srubnaya	0.384888	Tyumen_HG	-0.29354	0.161896	-1.81315	FALSE	6	FALSE	Kazakhstan_Kyrgystan_TianShan_Saka
Kazakhstan_Kyrgystan_TianShan_Saka	Tyumen_HG+BMAC+EHG+Cisbaikal_LNBA+Yakutia_LNBA+Russia_Srubnaya	0.384888	BMAC	0.209926	0.067786	3.09689	FALSE	6	FALSE	Kazakhstan_Kyrgystan_TianShan_Saka
Kazakhstan_Kyrgystan_TianShan_Saka	Tyumen_HG+BMAC+EHG+Cisbaikal_LNBA+Yakutia_LNBA+Russia_Srubnaya	0.384888	EHG	0.502026	0.254234	1.97466	FALSE	6	FALSE	Kazakhstan_Kyrgystan_TianShan_Saka
Kazakhstan_Kyrgystan_TianShan_Saka	Tyumen_HG+BMAC+EHG+Cisbaikal_LNBA+Yakutia_LNBA+Russia_Srubnaya	0.384888	Cisbaikal_LNBA	0.385368	0.108535	3.55065	FALSE	6	FALSE	Kazakhstan_Kyrgystan_TianShan_Saka
Kazakhstan_Kyrgystan_TianShan_Saka	Tyumen_HG+BMAC+EHG+Cisbaikal_LNBA+Yakutia_LNBA+Russia_Srubnaya	0.384888	Yakutia_LNBA	-0.0852252	0.0906718	-0.939931	FALSE	6	FALSE	Kazakhstan_Kyrgystan_TianShan_Saka
Kazakhstan_Kyrgystan_TianShan_Saka	Tyumen_HG+BMAC+EHG+Cisbaikal_LNBA+Yakutia_LNBA+Russia_Srubnaya	0.384888	Russia_Srubnaya	0.281446	0.157968	1.78166	FALSE	6	FALSE	Kazakhstan_Kyrgystan_TianShan_Saka
Kazakhstan_Kyrgystan_TianShan_Saka	Altai_N+Tyumen_HG+Germany_EN_LBK+EHG+China_YR_MN+Russia_Srubnaya	0.37794	Altai_N	0.553286	0.390523	1.41678	FALSE	6	FALSE	Kazakhstan_Kyrgystan_TianShan_Saka
Kazakhstan_Kyrgystan_TianShan_Saka	Altai_N+Tyumen_HG+Germany_EN_LBK+EHG+China_YR_MN+Russia_Srubnaya	0.37794	Tyumen_HG	-2.16666	1.53375	-1.41265	FALSE	6	FALSE	Kazakhstan_Kyrgystan_TianShan_Saka
Kazakhstan_Kyrgystan_TianShan_Saka	Altai_N+Tyumen_HG+Germany_EN_LBK+EHG+China_YR_MN+Russia_Srubnaya	0.37794	Germany_EN_LBK	-1.13279	0.741307	-1.5281	FALSE	6	FALSE	Kazakhstan_Kyrgystan_TianShan_Saka
Kazakhstan_Kyrgystan_TianShan_Saka	Altai_N+Tyumen_HG+Germany_EN_LBK+EHG+China_YR_MN+Russia_Srubnaya	0.37794	EHG	1.83501	1.34382	1.36551	FALSE	6	FALSE	Kazakhstan_Kyrgystan_TianShan_Saka
Kazakhstan_Kyrgystan_TianShan_Saka	Altai_N+Tyumen_HG+Germany_EN_LBK+EHG+China_YR_MN+Russia_Srubnaya	0.37794	China_YR_MN	0.0743568	0.123312	0.602999	FALSE	6	FALSE	Kazakhstan_Kyrgystan_TianShan_Saka
Kazakhstan_Kyrgystan_TianShan_Saka	Altai_N+Tyumen_HG+Germany_EN_LBK+EHG+China_YR_MN+Russia_Srubnaya	0.37794	Russia_Srubnaya	1.83681	0.783555	2.3442	FALSE	6	FALSE	Kazakhstan_Kyrgystan_TianShan_Saka
Kazakhstan_Kyrgystan_TianShan_Saka	Altai_N+EHG+Cisbaikal_LNBA+Mongolia_N_North+Yakutia_LNBA+Russia_Srubnaya	0.373386	Altai_N	0.10998	0.0784042	1.40273	FALSE	6	FALSE	Kazakhstan_Kyrgystan_TianShan_Saka
Kazakhstan_Kyrgystan_TianShan_Saka	Altai_N+EHG+Cisbaikal_LNBA+Mongolia_N_North+Yakutia_LNBA+Russia_Srubnaya	0.373386	EHG	0.174104	0.0830221	2.09708	FALSE	6	FALSE	Kazakhstan_Kyrgystan_TianShan_Saka
Kazakhstan_Kyrgystan_TianShan_Saka	Altai_N+EHG+Cisbaikal_LNBA+Mongolia_N_North+Yakutia_LNBA+Russia_Srubnaya	0.373386	Cisbaikal_LNBA	-0.417562	0.301943	-1.38292	FALSE	6	FALSE	Kazakhstan_Kyrgystan_TianShan_Saka
Kazakhstan_Kyrgystan_TianShan_Saka	Altai_N+EHG+Cisbaikal_LNBA+Mongolia_N_North+Yakutia_LNBA+Russia_Srubnaya	0.373386	Mongolia_N_North	0.459099	0.143141	3.20731	FALSE	6	FALSE	Kazakhstan_Kyrgystan_TianShan_Saka
Kazakhstan_Kyrgystan_TianShan_Saka	Altai_N+EHG+Cisbaikal_LNBA+Mongolia_N_North+Yakutia_LNBA+Russia_Srubnaya	0.373386	Yakutia_LNBA	0.0432317	0.107414	0.402477	FALSE	6	FALSE	Kazakhstan_Kyrgystan_TianShan_Saka
Kazakhstan_Kyrgystan_TianShan_Saka	Altai_N+EHG+Cisbaikal_LNBA+Mongolia_N_North+Yakutia_LNBA+Russia_Srubnaya	0.373386	Russia_Srubnaya	0.631148	0.0470397	13.4173	FALSE	6	FALSE	Kazakhstan_Kyrgystan_TianShan_Saka
Kazakhstan_Kyrgystan_TianShan_Saka	Tyumen_HG+BMAC+Cisbaikal_LNBA+Mongolia_N_North+China_YR_MN+Russia_Srubnaya	0.36568	Tyumen_HG	0.181707	0.0502257	3.61781	FALSE	6	FALSE	Kazakhstan_Kyrgystan_TianShan_Saka
Kazakhstan_Kyrgystan_TianShan_Saka	Tyumen_HG+BMAC+Cisbaikal_LNBA+Mongolia_N_North+China_YR_MN+Russia_Srubnaya	0.36568	BMAC	0.0578654	0.0500009	1.15729	FALSE	6	FALSE	Kazakhstan_Kyrgystan_TianShan_Saka
Kazakhstan_Kyrgystan_TianShan_Saka	Tyumen_HG+BMAC+Cisbaikal_LNBA+Mongolia_N_North+China_YR_MN+Russia_Srubnaya	0.36568	Cisbaikal_LNBA	-0.214081	0.153578	-1.39395	FALSE	6	FALSE	Kazakhstan_Kyrgystan_TianShan_Saka
Kazakhstan_Kyrgystan_TianShan_Saka	Tyumen_HG+BMAC+Cisbaikal_LNBA+Mongolia_N_North+China_YR_MN+Russia_Srubnaya	0.36568	Mongolia_N_North	0.380028	0.123936	3.06632	FALSE	6	FALSE	Kazakhstan_Kyrgystan_TianShan_Saka
Kazakhstan_Kyrgystan_TianShan_Saka	Tyumen_HG+BMAC+Cisbaikal_LNBA+Mongolia_N_North+China_YR_MN+Russia_Srubnaya	0.36568	China_YR_MN	0.00113334	0.0481903	0.0235179	FALSE	6	FALSE	Kazakhstan_Kyrgystan_TianShan_Saka
Kazakhstan_Kyrgystan_TianShan_Saka	Tyumen_HG+BMAC+Cisbaikal_LNBA+Mongolia_N_North+China_YR_MN+Russia_Srubnaya	0.36568	Russia_Srubnaya	0.593347	0.068954	8.60498	FALSE	6	FALSE	Kazakhstan_Kyrgystan_TianShan_Saka
Kazakhstan_Kyrgystan_TianShan_Saka	Tyumen_HG+BMAC+Mongolia_N_North+China_YR_MN+Yakutia_LNBA+Russia_Srubnaya	0.363321	Tyumen_HG	0.131599	0.0226633	5.80669	FALSE	6	FALSE	Kazakhstan_Kyrgystan_TianShan_Saka
Kazakhstan_Kyrgystan_TianShan_Saka	Tyumen_HG+BMAC+Mongolia_N_North+China_YR_MN+Yakutia_LNBA+Russia_Srubnaya	0.363321	BMAC	0.0811021	0.0433265	1.87188	FALSE	6	FALSE	Kazakhstan_Kyrgystan_TianShan_Saka
Kazakhstan_Kyrgystan_TianShan_Saka	Tyumen_HG+BMAC+Mongolia_N_North+China_YR_MN+Yakutia_LNBA+Russia_Srubnaya	0.363321	Mongolia_N_North	0.298452	0.0655254	4.55474	FALSE	6	FALSE	Kazakhstan_Kyrgystan_TianShan_Saka
Kazakhstan_Kyrgystan_TianShan_Saka	Tyumen_HG+BMAC+Mongolia_N_North+China_YR_MN+Yakutia_LNBA+Russia_Srubnaya	0.363321	China_YR_MN	-0.00931198	0.0389692	-0.238958	FALSE	6	FALSE	Kazakhstan_Kyrgystan_TianShan_Saka
Kazakhstan_Kyrgystan_TianShan_Saka	Tyumen_HG+BMAC+Mongolia_N_North+China_YR_MN+Yakutia_LNBA+Russia_Srubnaya	0.363321	Yakutia_LNBA	-0.0827314	0.0524775	-1.57651	FALSE	6	FALSE	Kazakhstan_Kyrgystan_TianShan_Saka
Kazakhstan_Kyrgystan_TianShan_Saka	Tyumen_HG+BMAC+Mongolia_N_North+China_YR_MN+Yakutia_LNBA+Russia_Srubnaya	0.363321	Russia_Srubnaya	0.580891	0.063575	9.1371	FALSE	6	FALSE	Kazakhstan_Kyrgystan_TianShan_Saka
Kazakhstan_Kyrgystan_TianShan_Saka	Altai_N+Hungary_EN_HG_Koros+EHG+Mongolia_N_North+Yakutia_LNBA+Russia_Srubnaya	0.362755	Altai_N	0.0206403	0.0503867	0.409638	FALSE	6	FALSE	Kazakhstan_Kyrgystan_TianShan_Saka
Kazakhstan_Kyrgystan_TianShan_Saka	Altai_N+Hungary_EN_HG_Koros+EHG+Mongolia_N_North+Yakutia_LNBA+Russia_Srubnaya	0.362755	Hungary_EN_HG_Koros	-0.0880135	0.064379	-1.36712	FALSE	6	FALSE	Kazakhstan_Kyrgystan_TianShan_Saka
Kazakhstan_Kyrgystan_TianShan_Saka	Altai_N+Hungary_EN_HG_Koros+EHG+Mongolia_N_North+Yakutia_LNBA+Russia_Srubnaya	0.362755	EHG	0.126596	0.0698928	1.81129	FALSE	6	FALSE	Kazakhstan_Kyrgystan_TianShan_Saka
Kazakhstan_Kyrgystan_TianShan_Saka	Altai_N+Hungary_EN_HG_Koros+EHG+Mongolia_N_North+Yakutia_LNBA+Russia_Srubnaya	0.362755	Mongolia_N_North	0.294326	0.0524992	5.6063	FALSE	6	FALSE	Kazakhstan_Kyrgystan_TianShan_Saka
Kazakhstan_Kyrgystan_TianShan_Saka	Altai_N+Hungary_EN_HG_Koros+EHG+Mongolia_N_North+Yakutia_LNBA+Russia_Srubnaya	0.362755	Yakutia_LNBA	-0.0944484	0.0537686	-1.75657	FALSE	6	FALSE	Kazakhstan_Kyrgystan_TianShan_Saka
Kazakhstan_Kyrgystan_TianShan_Saka	Altai_N+Hungary_EN_HG_Koros+EHG+Mongolia_N_North+Yakutia_LNBA+Russia_Srubnaya	0.362755	Russia_Srubnaya	0.740899	0.0700575	10.5756	FALSE	6	FALSE	Kazakhstan_Kyrgystan_TianShan_Saka
Kazakhstan_Kyrgystan_TianShan_Saka	Germany_EN_LBK+Hungary_EN_HG_Koros+EHG+Mongolia_N_North+Yakutia_LNBA+Russia_Srubnaya	0.361255	Germany_EN_LBK	-0.0532189	0.489934	-0.108625	FALSE	6	FALSE	Kazakhstan_Kyrgystan_TianShan_Saka
Kazakhstan_Kyrgystan_TianShan_Saka	Germany_EN_LBK+Hungary_EN_HG_Koros+EHG+Mongolia_N_North+Yakutia_LNBA+Russia_Srubnaya	0.361255	Hungary_EN_HG_Koros	-0.040339	0.437097	-0.0922884	FALSE	6	FALSE	Kazakhstan_Kyrgystan_TianShan_Saka
Kazakhstan_Kyrgystan_TianShan_Saka	Germany_EN_LBK+Hungary_EN_HG_Koros+EHG+Mongolia_N_North+Yakutia_LNBA+Russia_Srubnaya	0.361255	EHG	0.11973	0.2984	0.401241	FALSE	6	FALSE	Kazakhstan_Kyrgystan_TianShan_Saka
Kazakhstan_Kyrgystan_TianShan_Saka	Germany_EN_LBK+Hungary_EN_HG_Koros+EHG+Mongolia_N_North+Yakutia_LNBA+Russia_Srubnaya	0.361255	Mongolia_N_North	0.301702	0.0527315	5.72147	FALSE	6	FALSE	Kazakhstan_Kyrgystan_TianShan_Saka
Kazakhstan_Kyrgystan_TianShan_Saka	Germany_EN_LBK+Hungary_EN_HG_Koros+EHG+Mongolia_N_North+Yakutia_LNBA+Russia_Srubnaya	0.361255	Yakutia_LNBA	-0.0951228	0.0540084	-1.76126	FALSE	6	FALSE	Kazakhstan_Kyrgystan_TianShan_Saka
Kazakhstan_Kyrgystan_TianShan_Saka	Germany_EN_LBK+Hungary_EN_HG_Koros+EHG+Mongolia_N_North+Yakutia_LNBA+Russia_Srubnaya	0.361255	Russia_Srubnaya	0.767249	0.370168	2.0727	FALSE	6	FALSE	Kazakhstan_Kyrgystan_TianShan_Saka
Kazakhstan_Kyrgystan_TianShan_Saka	Altai_N+BMAC+Germany_EN_LBK+Cisbaikal_LNBA+Mongolia_N_North+Russia_Srubnaya	0.360959	Altai_N	0.101343	0.0679568	1.49128	FALSE	6	FALSE	Kazakhstan_Kyrgystan_TianShan_Saka
Kazakhstan_Kyrgystan_TianShan_Saka	Altai_N+BMAC+Germany_EN_LBK+Cisbaikal_LNBA+Mongolia_N_North+Russia_Srubnaya	0.360959	BMAC	-0.0525433	0.0870048	-0.603913	FALSE	6	FALSE	Kazakhstan_Kyrgystan_TianShan_Saka
Kazakhstan_Kyrgystan_TianShan_Saka	Altai_N+BMAC+Germany_EN_LBK+Cisbaikal_LNBA+Mongolia_N_North+Russia_Srubnaya	0.360959	Germany_EN_LBK	-0.195052	0.122393	-1.59366	FALSE	6	FALSE	Kazakhstan_Kyrgystan_TianShan_Saka
Kazakhstan_Kyrgystan_TianShan_Saka	Altai_N+BMAC+Germany_EN_LBK+Cisbaikal_LNBA+Mongolia_N_North+Russia_Srubnaya	0.360959	Cisbaikal_LNBA	-0.330997	0.230272	-1.43742	FALSE	6	FALSE	Kazakhstan_Kyrgystan_TianShan_Saka
Kazakhstan_Kyrgystan_TianShan_Saka	Altai_N+BMAC+Germany_EN_LBK+Cisbaikal_LNBA+Mongolia_N_North+Russia_Srubnaya	0.360959	Mongolia_N_North	0.439039	0.171773	2.55593	FALSE	6	FALSE	Kazakhstan_Kyrgystan_TianShan_Saka
Kazakhstan_Kyrgystan_TianShan_Saka	Altai_N+BMAC+Germany_EN_LBK+Cisbaikal_LNBA+Mongolia_N_North+Russia_Srubnaya	0.360959	Russia_Srubnaya	1.03821	0.245791	4.22396	FALSE	6	FALSE	Kazakhstan_Kyrgystan_TianShan_Saka
Kazakhstan_Kyrgystan_TianShan_Saka	Tyumen_HG+EHG+Cisbaikal_LNBA+Mongolia_N_North+Yakutia_LNBA+Russia_Srubnaya	0.35986	Tyumen_HG	0.216005	0.16532	1.30659	FALSE	6	FALSE	Kazakhstan_Kyrgystan_TianShan_Saka
Kazakhstan_Kyrgystan_TianShan_Saka	Tyumen_HG+EHG+Cisbaikal_LNBA+Mongolia_N_North+Yakutia_LNBA+Russia_Srubnaya	0.35986	EHG	-0.049882	0.210447	-0.237029	FALSE	6	FALSE	Kazakhstan_Kyrgystan_TianShan_Saka
Kazakhstan_Kyrgystan_TianShan_Saka	Tyumen_HG+EHG+Cisbaikal_LNBA+Mongolia_N_North+Yakutia_LNBA+Russia_Srubnaya	0.35986	Cisbaikal_LNBA	-0.253391	0.213654	-1.18599	FALSE	6	FALSE	Kazakhstan_Kyrgystan_TianShan_Saka
Kazakhstan_Kyrgystan_TianShan_Saka	Tyumen_HG+EHG+Cisbaikal_LNBA+Mongolia_N_North+Yakutia_LNBA+Russia_Srubnaya	0.35986	Mongolia_N_North	0.438232	0.126872	3.45413	FALSE	6	FALSE	Kazakhstan_Kyrgystan_TianShan_Saka
Kazakhstan_Kyrgystan_TianShan_Saka	Tyumen_HG+EHG+Cisbaikal_LNBA+Mongolia_N_North+Yakutia_LNBA+Russia_Srubnaya	0.35986	Yakutia_LNBA	-0.0327191	0.0830541	-0.393949	FALSE	6	FALSE	Kazakhstan_Kyrgystan_TianShan_Saka
Kazakhstan_Kyrgystan_TianShan_Saka	Tyumen_HG+EHG+Cisbaikal_LNBA+Mongolia_N_North+Yakutia_LNBA+Russia_Srubnaya	0.35986	Russia_Srubnaya	0.681755	0.0676269	10.0811	FALSE	6	FALSE	Kazakhstan_Kyrgystan_TianShan_Saka
Kazakhstan_Kyrgystan_TianShan_Saka	Altai_N+EHG+Cisbaikal_LNBA+Mongolia_N_North+China_YR_MN+Russia_Srubnaya	0.357846	Altai_N	0.0961142	0.0620289	1.54951	FALSE	6	FALSE	Kazakhstan_Kyrgystan_TianShan_Saka
Kazakhstan_Kyrgystan_TianShan_Saka	Altai_N+EHG+Cisbaikal_LNBA+Mongolia_N_North+China_YR_MN+Russia_Srubnaya	0.357846	EHG	0.149196	0.0794251	1.87845	FALSE	6	FALSE	Kazakhstan_Kyrgystan_TianShan_Saka
Kazakhstan_Kyrgystan_TianShan_Saka	Altai_N+EHG+Cisbaikal_LNBA+Mongolia_N_North+China_YR_MN+Russia_Srubnaya	0.357846	Cisbaikal_LNBA	-0.318813	0.16182	-1.97017	FALSE	6	FALSE	Kazakhstan_Kyrgystan_TianShan_Saka
Kazakhstan_Kyrgystan_TianShan_Saka	Altai_N+EHG+Cisbaikal_LNBA+Mongolia_N_North+China_YR_MN+Russia_Srubnaya	0.357846	Mongolia_N_North	0.451478	0.125009	3.61157	FALSE	6	FALSE	Kazakhstan_Kyrgystan_TianShan_Saka
Kazakhstan_Kyrgystan_TianShan_Saka	Altai_N+EHG+Cisbaikal_LNBA+Mongolia_N_North+China_YR_MN+Russia_Srubnaya	0.357846	China_YR_MN	-0.0258025	0.0507199	-0.508724	FALSE	6	FALSE	Kazakhstan_Kyrgystan_TianShan_Saka
Kazakhstan_Kyrgystan_TianShan_Saka	Altai_N+EHG+Cisbaikal_LNBA+Mongolia_N_North+China_YR_MN+Russia_Srubnaya	0.357846	Russia_Srubnaya	0.647828	0.0484392	13.374	FALSE	6	FALSE	Kazakhstan_Kyrgystan_TianShan_Saka
Kazakhstan_Kyrgystan_TianShan_Saka	Germany_EN_LBK+Cisbaikal_LNBA+Mongolia_N_North+China_YR_MN+Yakutia_LNBA+Russia_Srubnaya	0.35439	Germany_EN_LBK	-0.140717	0.0779982	-1.8041	FALSE	6	FALSE	Kazakhstan_Kyrgystan_TianShan_Saka
Kazakhstan_Kyrgystan_TianShan_Saka	Germany_EN_LBK+Cisbaikal_LNBA+Mongolia_N_North+China_YR_MN+Yakutia_LNBA+Russia_Srubnaya	0.35439	Cisbaikal_LNBA	0.117589	0.126252	0.93138	FALSE	6	FALSE	Kazakhstan_Kyrgystan_TianShan_Saka
Kazakhstan_Kyrgystan_TianShan_Saka	Germany_EN_LBK+Cisbaikal_LNBA+Mongolia_N_North+China_YR_MN+Yakutia_LNBA+Russia_Srubnaya	0.35439	Mongolia_N_North	0.329477	0.0970095	3.39634	FALSE	6	FALSE	Kazakhstan_Kyrgystan_TianShan_Saka
Kazakhstan_Kyrgystan_TianShan_Saka	Germany_EN_LBK+Cisbaikal_LNBA+Mongolia_N_North+China_YR_MN+Yakutia_LNBA+Russia_Srubnaya	0.35439	China_YR_MN	-0.0697655	0.0561488	-1.24251	FALSE	6	FALSE	Kazakhstan_Kyrgystan_TianShan_Saka
Kazakhstan_Kyrgystan_TianShan_Saka	Germany_EN_LBK+Cisbaikal_LNBA+Mongolia_N_North+China_YR_MN+Yakutia_LNBA+Russia_Srubnaya	0.35439	Yakutia_LNBA	-0.147227	0.0799914	-1.84053	FALSE	6	FALSE	Kazakhstan_Kyrgystan_TianShan_Saka
Kazakhstan_Kyrgystan_TianShan_Saka	Germany_EN_LBK+Cisbaikal_LNBA+Mongolia_N_North+China_YR_MN+Yakutia_LNBA+Russia_Srubnaya	0.35439	Russia_Srubnaya	0.910644	0.0961774	9.46837	FALSE	6	FALSE	Kazakhstan_Kyrgystan_TianShan_Saka
Kazakhstan_Kyrgystan_TianShan_Saka	Tyumen_HG+Germany_EN_LBK+Hungary_EN_HG_Koros+EHG+Cisbaikal_LNBA+Russia_Srubnaya	0.353315	Tyumen_HG	-1.00497	0.707943	-1.41957	FALSE	6	FALSE	Kazakhstan_Kyrgystan_TianShan_Saka
Kazakhstan_Kyrgystan_TianShan_Saka	Tyumen_HG+Germany_EN_LBK+Hungary_EN_HG_Koros+EHG+Cisbaikal_LNBA+Russia_Srubnaya	0.353315	Germany_EN_LBK	-1.10263	1.23385	-0.893651	FALSE	6	FALSE	Kazakhstan_Kyrgystan_TianShan_Saka
Kazakhstan_Kyrgystan_TianShan_Saka	Tyumen_HG+Germany_EN_LBK+Hungary_EN_HG_Koros+EHG+Cisbaikal_LNBA+Russia_Srubnaya	0.353315	Hungary_EN_HG_Koros	0.44259	0.898495	0.49259	FALSE	6	FALSE	Kazakhstan_Kyrgystan_TianShan_Saka
Kazakhstan_Kyrgystan_TianShan_Saka	Tyumen_HG+Germany_EN_LBK+Hungary_EN_HG_Koros+EHG+Cisbaikal_LNBA+Russia_Srubnaya	0.353315	EHG	0.746769	0.618789	1.20682	FALSE	6	FALSE	Kazakhstan_Kyrgystan_TianShan_Saka
Kazakhstan_Kyrgystan_TianShan_Saka	Tyumen_HG+Germany_EN_LBK+Hungary_EN_HG_Koros+EHG+Cisbaikal_LNBA+Russia_Srubnaya	0.353315	Cisbaikal_LNBA	0.291313	0.0393029	7.41199	FALSE	6	FALSE	Kazakhstan_Kyrgystan_TianShan_Saka
Kazakhstan_Kyrgystan_TianShan_Saka	Tyumen_HG+Germany_EN_LBK+Hungary_EN_HG_Koros+EHG+Cisbaikal_LNBA+Russia_Srubnaya	0.353315	Russia_Srubnaya	1.62693	0.921439	1.76564	FALSE	6	FALSE	Kazakhstan_Kyrgystan_TianShan_Saka
Kazakhstan_Kyrgystan_TianShan_Saka	Tyumen_HG+Germany_EN_LBK+Cisbaikal_LNBA+Mongolia_N_North+China_YR_MN+Russia_Srubnaya	0.352754	Tyumen_HG	0.152882	0.0836068	1.82859	FALSE	6	FALSE	Kazakhstan_Kyrgystan_TianShan_Saka
Kazakhstan_Kyrgystan_TianShan_Saka	Tyumen_HG+Germany_EN_LBK+Cisbaikal_LNBA+Mongolia_N_North+China_YR_MN+Russia_Srubnaya	0.352754	Germany_EN_LBK	-0.060947	0.105497	-0.577711	FALSE	6	FALSE	Kazakhstan_Kyrgystan_TianShan_Saka
Kazakhstan_Kyrgystan_TianShan_Saka	Tyumen_HG+Germany_EN_LBK+Cisbaikal_LNBA+Mongolia_N_North+China_YR_MN+Russia_Srubnaya	0.352754	Cisbaikal_LNBA	-0.275098	0.162451	-1.69342	FALSE	6	FALSE	Kazakhstan_Kyrgystan_TianShan_Saka
Kazakhstan_Kyrgystan_TianShan_Saka	Tyumen_HG+Germany_EN_LBK+Cisbaikal_LNBA+Mongolia_N_North+China_YR_MN+Russia_Srubnaya	0.352754	Mongolia_N_North	0.434772	0.127194	3.41817	FALSE	6	FALSE	Kazakhstan_Kyrgystan_TianShan_Saka
Kazakhstan_Kyrgystan_TianShan_Saka	Tyumen_HG+Germany_EN_LBK+Cisbaikal_LNBA+Mongolia_N_North+China_YR_MN+Russia_Srubnaya	0.352754	China_YR_MN	-0.00629159	0.050633	-0.124259	FALSE	6	FALSE	Kazakhstan_Kyrgystan_TianShan_Saka
Kazakhstan_Kyrgystan_TianShan_Saka	Tyumen_HG+Germany_EN_LBK+Cisbaikal_LNBA+Mongolia_N_North+China_YR_MN+Russia_Srubnaya	0.352754	Russia_Srubnaya	0.754683	0.154976	4.86966	FALSE	6	FALSE	Kazakhstan_Kyrgystan_TianShan_Saka
Kazakhstan_Kyrgystan_TianShan_Saka	Tyumen_HG+Cisbaikal_LNBA+Mongolia_N_North+China_YR_MN+Yakutia_LNBA+Russia_Srubnaya	0.347294	Tyumen_HG	0.154627	0.0795882	1.94284	FALSE	6	FALSE	Kazakhstan_Kyrgystan_TianShan_Saka
Kazakhstan_Kyrgystan_TianShan_Saka	Tyumen_HG+Cisbaikal_LNBA+Mongolia_N_North+China_YR_MN+Yakutia_LNBA+Russia_Srubnaya	0.347294	Cisbaikal_LNBA	-0.178887	0.260673	-0.686252	FALSE	6	FALSE	Kazakhstan_Kyrgystan_TianShan_Saka
Kazakhstan_Kyrgystan_TianShan_Saka	Tyumen_HG+Cisbaikal_LNBA+Mongolia_N_North+China_YR_MN+Yakutia_LNBA+Russia_Srubnaya	0.347294	Mongolia_N_North	0.439339	0.126379	3.47635	FALSE	6	FALSE	Kazakhstan_Kyrgystan_TianShan_Saka
Kazakhstan_Kyrgystan_TianShan_Saka	Tyumen_HG+Cisbaikal_LNBA+Mongolia_N_North+China_YR_MN+Yakutia_LNBA+Russia_Srubnaya	0.347294	China_YR_MN	-0.0334336	0.0639952	-0.522439	FALSE	6	FALSE	Kazakhstan_Kyrgystan_TianShan_Saka
Kazakhstan_Kyrgystan_TianShan_Saka	Tyumen_HG+Cisbaikal_LNBA+Mongolia_N_North+China_YR_MN+Yakutia_LNBA+Russia_Srubnaya	0.347294	Yakutia_LNBA	-0.0604471	0.103397	-0.584614	FALSE	6	FALSE	Kazakhstan_Kyrgystan_TianShan_Saka
Kazakhstan_Kyrgystan_TianShan_Saka	Tyumen_HG+Cisbaikal_LNBA+Mongolia_N_North+China_YR_MN+Yakutia_LNBA+Russia_Srubnaya	0.347294	Russia_Srubnaya	0.678802	0.0339047	20.0209	FALSE	6	FALSE	Kazakhstan_Kyrgystan_TianShan_Saka
Kazakhstan_Kyrgystan_TianShan_Saka	Altai_N+BMAC+Hungary_EN_HG_Koros+Cisbaikal_LNBA+Mongolia_N_North+Russia_Srubnaya	0.340097	Altai_N	0.211654	0.14271	1.4831	FALSE	6	FALSE	Kazakhstan_Kyrgystan_TianShan_Saka
Kazakhstan_Kyrgystan_TianShan_Saka	Altai_N+BMAC+Hungary_EN_HG_Koros+Cisbaikal_LNBA+Mongolia_N_North+Russia_Srubnaya	0.340097	BMAC	-0.468081	0.721611	-0.648662	FALSE	6	FALSE	Kazakhstan_Kyrgystan_TianShan_Saka
Kazakhstan_Kyrgystan_TianShan_Saka	Altai_N+BMAC+Hungary_EN_HG_Koros+Cisbaikal_LNBA+Mongolia_N_North+Russia_Srubnaya	0.340097	Hungary_EN_HG_Koros	-0.703516	0.988961	-0.711369	FALSE	6	FALSE	Kazakhstan_Kyrgystan_TianShan_Saka
Kazakhstan_Kyrgystan_TianShan_Saka	Altai_N+BMAC+Hungary_EN_HG_Koros+Cisbaikal_LNBA+Mongolia_N_North+Russia_Srubnaya	0.340097	Cisbaikal_LNBA	-0.873103	1.07363	-0.813224	FALSE	6	FALSE	Kazakhstan_Kyrgystan_TianShan_Saka
Kazakhstan_Kyrgystan_TianShan_Saka	Altai_N+BMAC+Hungary_EN_HG_Koros+Cisbaikal_LNBA+Mongolia_N_North+Russia_Srubnaya	0.340097	Mongolia_N_North	0.84918	0.83807	1.01326	FALSE	6	FALSE	Kazakhstan_Kyrgystan_TianShan_Saka
Kazakhstan_Kyrgystan_TianShan_Saka	Altai_N+BMAC+Hungary_EN_HG_Koros+Cisbaikal_LNBA+Mongolia_N_North+Russia_Srubnaya	0.340097	Russia_Srubnaya	1.98387	1.83988	1.07826	FALSE	6	FALSE	Kazakhstan_Kyrgystan_TianShan_Saka
Kazakhstan_Kyrgystan_TianShan_Saka	Tyumen_HG+BMAC+Germany_EN_LBK+Cisbaikal_LNBA+Yakutia_LNBA+Russia_Srubnaya	0.338448	Tyumen_HG	0.733384	0.712881	1.02876	FALSE	6	FALSE	Kazakhstan_Kyrgystan_TianShan_Saka
Kazakhstan_Kyrgystan_TianShan_Saka	Tyumen_HG+BMAC+Germany_EN_LBK+Cisbaikal_LNBA+Yakutia_LNBA+Russia_Srubnaya	0.338448	BMAC	0.642171	0.5174	1.24115	FALSE	6	FALSE	Kazakhstan_Kyrgystan_TianShan_Saka
Kazakhstan_Kyrgystan_TianShan_Saka	Tyumen_HG+BMAC+Germany_EN_LBK+Cisbaikal_LNBA+Yakutia_LNBA+Russia_Srubnaya	0.338448	Germany_EN_LBK	1.1562	1.1363	1.01752	FALSE	6	FALSE	Kazakhstan_Kyrgystan_TianShan_Saka
Kazakhstan_Kyrgystan_TianShan_Saka	Tyumen_HG+BMAC+Germany_EN_LBK+Cisbaikal_LNBA+Yakutia_LNBA+Russia_Srubnaya	0.338448	Cisbaikal_LNBA	0.318563	0.210244	1.5152	FALSE	6	FALSE	Kazakhstan_Kyrgystan_TianShan_Saka
Kazakhstan_Kyrgystan_TianShan_Saka	Tyumen_HG+BMAC+Germany_EN_LBK+Cisbaikal_LNBA+Yakutia_LNBA+Russia_Srubnaya	0.338448	Yakutia_LNBA	-0.0583409	0.163898	-0.355959	FALSE	6	FALSE	Kazakhstan_Kyrgystan_TianShan_Saka
Kazakhstan_Kyrgystan_TianShan_Saka	Tyumen_HG+BMAC+Germany_EN_LBK+Cisbaikal_LNBA+Yakutia_LNBA+Russia_Srubnaya	0.338448	Russia_Srubnaya	-1.79198	2.31856	-0.772886	FALSE	6	FALSE	Kazakhstan_Kyrgystan_TianShan_Saka
Kazakhstan_Kyrgystan_TianShan_Saka	Altai_N+Germany_EN_LBK+EHG+Mongolia_N_North+Yakutia_LNBA+Russia_Srubnaya	0.337349	Altai_N	0.0118455	0.0513981	0.230466	FALSE	6	FALSE	Kazakhstan_Kyrgystan_TianShan_Saka
Kazakhstan_Kyrgystan_TianShan_Saka	Altai_N+Germany_EN_LBK+EHG+Mongolia_N_North+Yakutia_LNBA+Russia_Srubnaya	0.337349	Germany_EN_LBK	-0.0966414	0.0730411	-1.32311	FALSE	6	FALSE	Kazakhstan_Kyrgystan_TianShan_Saka
Kazakhstan_Kyrgystan_TianShan_Saka	Altai_N+Germany_EN_LBK+EHG+Mongolia_N_North+Yakutia_LNBA+Russia_Srubnaya	0.337349	EHG	0.078579	0.0746322	1.05288	FALSE	6	FALSE	Kazakhstan_Kyrgystan_TianShan_Saka
Kazakhstan_Kyrgystan_TianShan_Saka	Altai_N+Germany_EN_LBK+EHG+Mongolia_N_North+Yakutia_LNBA+Russia_Srubnaya	0.337349	Mongolia_N_North	0.29299	0.0528668	5.54204	FALSE	6	FALSE	Kazakhstan_Kyrgystan_TianShan_Saka
Kazakhstan_Kyrgystan_TianShan_Saka	Altai_N+Germany_EN_LBK+EHG+Mongolia_N_North+Yakutia_LNBA+Russia_Srubnaya	0.337349	Yakutia_LNBA	-0.0915957	0.0542119	-1.68959	FALSE	6	FALSE	Kazakhstan_Kyrgystan_TianShan_Saka
Kazakhstan_Kyrgystan_TianShan_Saka	Altai_N+Germany_EN_LBK+EHG+Mongolia_N_North+Yakutia_LNBA+Russia_Srubnaya	0.337349	Russia_Srubnaya	0.804823	0.114523	7.02759	FALSE	6	FALSE	Kazakhstan_Kyrgystan_TianShan_Saka
Kazakhstan_Kyrgystan_TianShan_Saka	Tyumen_HG+BMAC+EHG+Cisbaikal_LNBA+China_YR_MN+Russia_Srubnaya	0.333109	Tyumen_HG	-0.31627	0.168242	-1.87985	FALSE	6	FALSE	Kazakhstan_Kyrgystan_TianShan_Saka
Kazakhstan_Kyrgystan_TianShan_Saka	Tyumen_HG+BMAC+EHG+Cisbaikal_LNBA+China_YR_MN+Russia_Srubnaya	0.333109	BMAC	0.223209	0.0718737	3.10557	FALSE	6	FALSE	Kazakhstan_Kyrgystan_TianShan_Saka
Kazakhstan_Kyrgystan_TianShan_Saka	Tyumen_HG+BMAC+EHG+Cisbaikal_LNBA+China_YR_MN+Russia_Srubnaya	0.333109	EHG	0.594067	0.253775	2.34092	FALSE	6	FALSE	Kazakhstan_Kyrgystan_TianShan_Saka
Kazakhstan_Kyrgystan_TianShan_Saka	Tyumen_HG+BMAC+EHG+Cisbaikal_LNBA+China_YR_MN+Russia_Srubnaya	0.333109	Cisbaikal_LNBA	0.241848	0.0668625	3.6171	FALSE	6	FALSE	Kazakhstan_Kyrgystan_TianShan_Saka
Kazakhstan_Kyrgystan_TianShan_Saka	Tyumen_HG+BMAC+EHG+Cisbaikal_LNBA+China_YR_MN+Russia_Srubnaya	0.333109	China_YR_MN	0.0370674	0.0551976	0.671539	FALSE	6	FALSE	Kazakhstan_Kyrgystan_TianShan_Saka
Kazakhstan_Kyrgystan_TianShan_Saka	Tyumen_HG+BMAC+EHG+Cisbaikal_LNBA+China_YR_MN+Russia_Srubnaya	0.333109	Russia_Srubnaya	0.220078	0.164631	1.3368	FALSE	6	FALSE	Kazakhstan_Kyrgystan_TianShan_Saka
Kazakhstan_Kyrgystan_TianShan_Saka	Tyumen_HG+EHG+Cisbaikal_LNBA+Mongolia_N_North+China_YR_MN+Russia_Srubnaya	0.326753	Tyumen_HG	0.219298	0.174944	1.25353	FALSE	6	FALSE	Kazakhstan_Kyrgystan_TianShan_Saka
Kazakhstan_Kyrgystan_TianShan_Saka	Tyumen_HG+EHG+Cisbaikal_LNBA+Mongolia_N_North+China_YR_MN+Russia_Srubnaya	0.326753	EHG	-0.0383625	0.218304	-0.17573	FALSE	6	FALSE	Kazakhstan_Kyrgystan_TianShan_Saka
Kazakhstan_Kyrgystan_TianShan_Saka	Tyumen_HG+EHG+Cisbaikal_LNBA+Mongolia_N_North+China_YR_MN+Russia_Srubnaya	0.326753	Cisbaikal_LNBA	-0.310931	0.161799	-1.92171	FALSE	6	FALSE	Kazakhstan_Kyrgystan_TianShan_Saka
Kazakhstan_Kyrgystan_TianShan_Saka	Tyumen_HG+EHG+Cisbaikal_LNBA+Mongolia_N_North+China_YR_MN+Russia_Srubnaya	0.326753	Mongolia_N_North	0.462384	0.128267	3.60486	FALSE	6	FALSE	Kazakhstan_Kyrgystan_TianShan_Saka
Kazakhstan_Kyrgystan_TianShan_Saka	Tyumen_HG+EHG+Cisbaikal_LNBA+Mongolia_N_North+China_YR_MN+Russia_Srubnaya	0.326753	China_YR_MN	-0.00964033	0.051386	-0.187606	FALSE	6	FALSE	Kazakhstan_Kyrgystan_TianShan_Saka
Kazakhstan_Kyrgystan_TianShan_Saka	Tyumen_HG+EHG+Cisbaikal_LNBA+Mongolia_N_North+China_YR_MN+Russia_Srubnaya	0.326753	Russia_Srubnaya	0.677253	0.0689022	9.82919	FALSE	6	FALSE	Kazakhstan_Kyrgystan_TianShan_Saka
Kazakhstan_Kyrgystan_TianShan_Saka	Hungary_EN_HG_Koros+EHG+Mongolia_N_North+China_YR_MN+Yakutia_LNBA+Russia_Srubnaya	0.325794	Hungary_EN_HG_Koros	-0.094064	0.0729494	-1.28944	FALSE	6	FALSE	Kazakhstan_Kyrgystan_TianShan_Saka
Kazakhstan_Kyrgystan_TianShan_Saka	Hungary_EN_HG_Koros+EHG+Mongolia_N_North+China_YR_MN+Yakutia_LNBA+Russia_Srubnaya	0.325794	EHG	0.151789	0.0272287	5.57461	FALSE	6	FALSE	Kazakhstan_Kyrgystan_TianShan_Saka
Kazakhstan_Kyrgystan_TianShan_Saka	Hungary_EN_HG_Koros+EHG+Mongolia_N_North+China_YR_MN+Yakutia_LNBA+Russia_Srubnaya	0.325794	Mongolia_N_North	0.301244	0.0718924	4.19021	FALSE	6	FALSE	Kazakhstan_Kyrgystan_TianShan_Saka
Kazakhstan_Kyrgystan_TianShan_Saka	Hungary_EN_HG_Koros+EHG+Mongolia_N_North+China_YR_MN+Yakutia_LNBA+Russia_Srubnaya	0.325794	China_YR_MN	0.00259244	0.0468178	0.055373	FALSE	6	FALSE	Kazakhstan_Kyrgystan_TianShan_Saka
Kazakhstan_Kyrgystan_TianShan_Saka	Hungary_EN_HG_Koros+EHG+Mongolia_N_North+China_YR_MN+Yakutia_LNBA+Russia_Srubnaya	0.325794	Yakutia_LNBA	-0.0945174	0.0554343	-1.70504	FALSE	6	FALSE	Kazakhstan_Kyrgystan_TianShan_Saka
Kazakhstan_Kyrgystan_TianShan_Saka	Hungary_EN_HG_Koros+EHG+Mongolia_N_North+China_YR_MN+Yakutia_LNBA+Russia_Srubnaya	0.325794	Russia_Srubnaya	0.732955	0.0680463	10.7714	FALSE	6	FALSE	Kazakhstan_Kyrgystan_TianShan_Saka
Kazakhstan_Kyrgystan_TianShan_Saka	Tyumen_HG+BMAC+Germany_EN_LBK+Hungary_EN_HG_Koros+Mongolia_N_North+Russia_Srubnaya	0.325419	Tyumen_HG	0.285321	0.410946	0.694302	FALSE	6	FALSE	Kazakhstan_Kyrgystan_TianShan_Saka
Kazakhstan_Kyrgystan_TianShan_Saka	Tyumen_HG+BMAC+Germany_EN_LBK+Hungary_EN_HG_Koros+Mongolia_N_North+Russia_Srubnaya	0.325419	BMAC	0.195832	0.134024	1.46117	FALSE	6	FALSE	Kazakhstan_Kyrgystan_TianShan_Saka
Kazakhstan_Kyrgystan_TianShan_Saka	Tyumen_HG+BMAC+Germany_EN_LBK+Hungary_EN_HG_Koros+Mongolia_N_North+Russia_Srubnaya	0.325419	Germany_EN_LBK	0.28759	0.853964	0.336771	FALSE	6	FALSE	Kazakhstan_Kyrgystan_TianShan_Saka
Kazakhstan_Kyrgystan_TianShan_Saka	Tyumen_HG+BMAC+Germany_EN_LBK+Hungary_EN_HG_Koros+Mongolia_N_North+Russia_Srubnaya	0.325419	Hungary_EN_HG_Koros	-0.0248863	0.465169	-0.0534996	FALSE	6	FALSE	Kazakhstan_Kyrgystan_TianShan_Saka
Kazakhstan_Kyrgystan_TianShan_Saka	Tyumen_HG+BMAC+Germany_EN_LBK+Hungary_EN_HG_Koros+Mongolia_N_North+Russia_Srubnaya	0.325419	Mongolia_N_North	0.21083	0.00971845	21.6938	FALSE	6	FALSE	Kazakhstan_Kyrgystan_TianShan_Saka
Kazakhstan_Kyrgystan_TianShan_Saka	Tyumen_HG+BMAC+Germany_EN_LBK+Hungary_EN_HG_Koros+Mongolia_N_North+Russia_Srubnaya	0.325419	Russia_Srubnaya	0.0453134	0.950645	0.047666	FALSE	6	FALSE	Kazakhstan_Kyrgystan_TianShan_Saka
Kazakhstan_Kyrgystan_TianShan_Saka	Altai_N+Germany_EN_LBK+Cisbaikal_LNBA+Mongolia_N_North+Yakutia_LNBA+Russia_Srubnaya	0.322281	Altai_N	0.0875304	0.0841512	1.04016	FALSE	6	FALSE	Kazakhstan_Kyrgystan_TianShan_Saka
Kazakhstan_Kyrgystan_TianShan_Saka	Altai_N+Germany_EN_LBK+Cisbaikal_LNBA+Mongolia_N_North+Yakutia_LNBA+Russia_Srubnaya	0.322281	Germany_EN_LBK	-0.147846	0.0766151	-1.92972	FALSE	6	FALSE	Kazakhstan_Kyrgystan_TianShan_Saka
Kazakhstan_Kyrgystan_TianShan_Saka	Altai_N+Germany_EN_LBK+Cisbaikal_LNBA+Mongolia_N_North+Yakutia_LNBA+Russia_Srubnaya	0.322281	Cisbaikal_LNBA	-0.157513	0.265106	-0.594151	FALSE	6	FALSE	Kazakhstan_Kyrgystan_TianShan_Saka
Kazakhstan_Kyrgystan_TianShan_Saka	Altai_N+Germany_EN_LBK+Cisbaikal_LNBA+Mongolia_N_North+Yakutia_LNBA+Russia_Srubnaya	0.322281	Mongolia_N_North	0.349864	0.120658	2.89963	FALSE	6	FALSE	Kazakhstan_Kyrgystan_TianShan_Saka
Kazakhstan_Kyrgystan_TianShan_Saka	Altai_N+Germany_EN_LBK+Cisbaikal_LNBA+Mongolia_N_North+Yakutia_LNBA+Russia_Srubnaya	0.322281	Yakutia_LNBA	-0.0428487	0.0971287	-0.441154	FALSE	6	FALSE	Kazakhstan_Kyrgystan_TianShan_Saka
Kazakhstan_Kyrgystan_TianShan_Saka	Altai_N+Germany_EN_LBK+Cisbaikal_LNBA+Mongolia_N_North+Yakutia_LNBA+Russia_Srubnaya	0.322281	Russia_Srubnaya	0.910813	0.096148	9.47303	FALSE	6	FALSE	Kazakhstan_Kyrgystan_TianShan_Saka
Kazakhstan_Kyrgystan_TianShan_Saka	Germany_EN_LBK+Hungary_EN_HG_Koros+Cisbaikal_LNBA+Mongolia_N_North+Yakutia_LNBA+Russia_Srubnaya	0.321277	Germany_EN_LBK	-0.270723	0.148694	-1.82067	FALSE	6	FALSE	Kazakhstan_Kyrgystan_TianShan_Saka
Kazakhstan_Kyrgystan_TianShan_Saka	Germany_EN_LBK+Hungary_EN_HG_Koros+Cisbaikal_LNBA+Mongolia_N_North+Yakutia_LNBA+Russia_Srubnaya	0.321277	Hungary_EN_HG_Koros	0.120215	0.155977	0.77072	FALSE	6	FALSE	Kazakhstan_Kyrgystan_TianShan_Saka
Kazakhstan_Kyrgystan_TianShan_Saka	Germany_EN_LBK+Hungary_EN_HG_Koros+Cisbaikal_LNBA+Mongolia_N_North+Yakutia_LNBA+Russia_Srubnaya	0.321277	Cisbaikal_LNBA	-0.0519506	0.216665	-0.239774	FALSE	6	FALSE	Kazakhstan_Kyrgystan_TianShan_Saka
Kazakhstan_Kyrgystan_TianShan_Saka	Germany_EN_LBK+Hungary_EN_HG_Koros+Cisbaikal_LNBA+Mongolia_N_North+Yakutia_LNBA+Russia_Srubnaya	0.321277	Mongolia_N_North	0.3243	0.114982	2.82044	FALSE	6	FALSE	Kazakhstan_Kyrgystan_TianShan_Saka
Kazakhstan_Kyrgystan_TianShan_Saka	Germany_EN_LBK+Hungary_EN_HG_Koros+Cisbaikal_LNBA+Mongolia_N_North+Yakutia_LNBA+Russia_Srubnaya	0.321277	Yakutia_LNBA	-0.0744319	0.0920408	-0.808684	FALSE	6	FALSE	Kazakhstan_Kyrgystan_TianShan_Saka
Kazakhstan_Kyrgystan_TianShan_Saka	Germany_EN_LBK+Hungary_EN_HG_Koros+Cisbaikal_LNBA+Mongolia_N_North+Yakutia_LNBA+Russia_Srubnaya	0.321277	Russia_Srubnaya	0.952591	0.0986113	9.66006	FALSE	6	FALSE	Kazakhstan_Kyrgystan_TianShan_Saka
Kazakhstan_Kyrgystan_TianShan_Saka	Altai_N+Germany_EN_LBK+Cisbaikal_LNBA+Mongolia_N_North+China_YR_MN+Russia_Srubnaya	0.319168	Altai_N	0.112633	0.0633148	1.77893	FALSE	6	FALSE	Kazakhstan_Kyrgystan_TianShan_Saka
Kazakhstan_Kyrgystan_TianShan_Saka	Altai_N+Germany_EN_LBK+Cisbaikal_LNBA+Mongolia_N_North+China_YR_MN+Russia_Srubnaya	0.319168	Germany_EN_LBK	-0.134378	0.0802597	-1.67428	FALSE	6	FALSE	Kazakhstan_Kyrgystan_TianShan_Saka
Kazakhstan_Kyrgystan_TianShan_Saka	Altai_N+Germany_EN_LBK+Cisbaikal_LNBA+Mongolia_N_North+China_YR_MN+Russia_Srubnaya	0.319168	Cisbaikal_LNBA	-0.246151	0.160176	-1.53675	FALSE	6	FALSE	Kazakhstan_Kyrgystan_TianShan_Saka
Kazakhstan_Kyrgystan_TianShan_Saka	Altai_N+Germany_EN_LBK+Cisbaikal_LNBA+Mongolia_N_North+China_YR_MN+Russia_Srubnaya	0.319168	Mongolia_N_North	0.403016	0.122274	3.29601	FALSE	6	FALSE	Kazakhstan_Kyrgystan_TianShan_Saka
Kazakhstan_Kyrgystan_TianShan_Saka	Altai_N+Germany_EN_LBK+Cisbaikal_LNBA+Mongolia_N_North+China_YR_MN+Russia_Srubnaya	0.319168	China_YR_MN	-0.0352391	0.0512834	-0.687145	FALSE	6	FALSE	Kazakhstan_Kyrgystan_TianShan_Saka
Kazakhstan_Kyrgystan_TianShan_Saka	Altai_N+Germany_EN_LBK+Cisbaikal_LNBA+Mongolia_N_North+China_YR_MN+Russia_Srubnaya	0.319168	Russia_Srubnaya	0.900119	0.0991254	9.08061	FALSE	6	FALSE	Kazakhstan_Kyrgystan_TianShan_Saka
Kazakhstan_Kyrgystan_TianShan_Saka	BMAC+Germany_EN_LBK+Hungary_EN_HG_Koros+Mongolia_N_North+Yakutia_LNBA+Russia_Srubnaya	0.319029	BMAC	0.0632708	0.0821241	0.770429	FALSE	6	FALSE	Kazakhstan_Kyrgystan_TianShan_Saka
Kazakhstan_Kyrgystan_TianShan_Saka	BMAC+Germany_EN_LBK+Hungary_EN_HG_Koros+Mongolia_N_North+Yakutia_LNBA+Russia_Srubnaya	0.319029	Germany_EN_LBK	-0.279806	0.0765969	-3.65297	FALSE	6	FALSE	Kazakhstan_Kyrgystan_TianShan_Saka
Kazakhstan_Kyrgystan_TianShan_Saka	BMAC+Germany_EN_LBK+Hungary_EN_HG_Koros+Mongolia_N_North+Yakutia_LNBA+Russia_Srubnaya	0.319029	Hungary_EN_HG_Koros	0.217061	0.16351	1.32751	FALSE	6	FALSE	Kazakhstan_Kyrgystan_TianShan_Saka
Kazakhstan_Kyrgystan_TianShan_Saka	BMAC+Germany_EN_LBK+Hungary_EN_HG_Koros+Mongolia_N_North+Yakutia_LNBA+Russia_Srubnaya	0.319029	Mongolia_N_North	0.275626	0.058892	4.6802	FALSE	6	FALSE	Kazakhstan_Kyrgystan_TianShan_Saka
Kazakhstan_Kyrgystan_TianShan_Saka	BMAC+Germany_EN_LBK+Hungary_EN_HG_Koros+Mongolia_N_North+Yakutia_LNBA+Russia_Srubnaya	0.319029	Yakutia_LNBA	-0.0702274	0.0627405	-1.11933	FALSE	6	FALSE	Kazakhstan_Kyrgystan_TianShan_Saka
Kazakhstan_Kyrgystan_TianShan_Saka	BMAC+Germany_EN_LBK+Hungary_EN_HG_Koros+Mongolia_N_North+Yakutia_LNBA+Russia_Srubnaya	0.319029	Russia_Srubnaya	0.794075	0.178585	4.44649	FALSE	6	FALSE	Kazakhstan_Kyrgystan_TianShan_Saka
Kazakhstan_Kyrgystan_TianShan_Saka	Altai_N+Tyumen_HG+BMAC+Germany_EN_LBK+Mongolia_N_North+Russia_Srubnaya	0.318956	Altai_N	-0.0214415	0.0651239	-0.329242	FALSE	6	FALSE	Kazakhstan_Kyrgystan_TianShan_Saka
Kazakhstan_Kyrgystan_TianShan_Saka	Altai_N+Tyumen_HG+BMAC+Germany_EN_LBK+Mongolia_N_North+Russia_Srubnaya	0.318956	Tyumen_HG	0.2848	0.169661	1.67864	FALSE	6	FALSE	Kazakhstan_Kyrgystan_TianShan_Saka
Kazakhstan_Kyrgystan_TianShan_Saka	Altai_N+Tyumen_HG+BMAC+Germany_EN_LBK+Mongolia_N_North+Russia_Srubnaya	0.318956	BMAC	0.190174	0.0969988	1.96058	FALSE	6	FALSE	Kazakhstan_Kyrgystan_TianShan_Saka
Kazakhstan_Kyrgystan_TianShan_Saka	Altai_N+Tyumen_HG+BMAC+Germany_EN_LBK+Mongolia_N_North+Russia_Srubnaya	0.318956	Germany_EN_LBK	0.242184	0.216409	1.11911	FALSE	6	FALSE	Kazakhstan_Kyrgystan_TianShan_Saka
Kazakhstan_Kyrgystan_TianShan_Saka	Altai_N+Tyumen_HG+BMAC+Germany_EN_LBK+Mongolia_N_North+Russia_Srubnaya	0.318956	Mongolia_N_North	0.218034	0.0234933	9.28066	FALSE	6	FALSE	Kazakhstan_Kyrgystan_TianShan_Saka
Kazakhstan_Kyrgystan_TianShan_Saka	Altai_N+Tyumen_HG+BMAC+Germany_EN_LBK+Mongolia_N_North+Russia_Srubnaya	0.318956	Russia_Srubnaya	0.0862492	0.44464	0.193975	FALSE	6	FALSE	Kazakhstan_Kyrgystan_TianShan_Saka
Kazakhstan_Kyrgystan_TianShan_Saka	Germany_EN_LBK+Hungary_EN_HG_Koros+Mongolia_N_North+China_YR_MN+Yakutia_LNBA+Russia_Srubnaya	0.316869	Germany_EN_LBK	-0.236495	0.0482479	-4.90166	FALSE	6	FALSE	Kazakhstan_Kyrgystan_TianShan_Saka
Kazakhstan_Kyrgystan_TianShan_Saka	Germany_EN_LBK+Hungary_EN_HG_Koros+Mongolia_N_North+China_YR_MN+Yakutia_LNBA+Russia_Srubnaya	0.316869	Hungary_EN_HG_Koros	0.132954	0.0889265	1.4951	FALSE	6	FALSE	Kazakhstan_Kyrgystan_TianShan_Saka
Kazakhstan_Kyrgystan_TianShan_Saka	Germany_EN_LBK+Hungary_EN_HG_Koros+Mongolia_N_North+China_YR_MN+Yakutia_LNBA+Russia_Srubnaya	0.316869	Mongolia_N_North	0.326687	0.0799687	4.08519	FALSE	6	FALSE	Kazakhstan_Kyrgystan_TianShan_Saka
Kazakhstan_Kyrgystan_TianShan_Saka	Germany_EN_LBK+Hungary_EN_HG_Koros+Mongolia_N_North+China_YR_MN+Yakutia_LNBA+Russia_Srubnaya	0.316869	China_YR_MN	-0.0281175	0.0479002	-0.587002	FALSE	6	FALSE	Kazakhstan_Kyrgystan_TianShan_Saka
Kazakhstan_Kyrgystan_TianShan_Saka	Germany_EN_LBK+Hungary_EN_HG_Koros+Mongolia_N_North+China_YR_MN+Yakutia_LNBA+Russia_Srubnaya	0.316869	Yakutia_LNBA	-0.0981481	0.0621266	-1.57981	FALSE	6	FALSE	Kazakhstan_Kyrgystan_TianShan_Saka
Kazakhstan_Kyrgystan_TianShan_Saka	Germany_EN_LBK+Hungary_EN_HG_Koros+Mongolia_N_North+China_YR_MN+Yakutia_LNBA+Russia_Srubnaya	0.316869	Russia_Srubnaya	0.90312	0.0754633	11.9677	FALSE	6	FALSE	Kazakhstan_Kyrgystan_TianShan_Saka
Kazakhstan_Kyrgystan_TianShan_Saka	Tyumen_HG+Hungary_EN_HG_Koros+EHG+Mongolia_N_North+China_YR_MN+Russia_Srubnaya	0.316514	Tyumen_HG	-0.270739	0.26704	-1.01385	FALSE	6	FALSE	Kazakhstan_Kyrgystan_TianShan_Saka
Kazakhstan_Kyrgystan_TianShan_Saka	Tyumen_HG+Hungary_EN_HG_Koros+EHG+Mongolia_N_North+China_YR_MN+Russia_Srubnaya	0.316514	Hungary_EN_HG_Koros	-0.217104	0.164667	-1.31845	FALSE	6	FALSE	Kazakhstan_Kyrgystan_TianShan_Saka
Kazakhstan_Kyrgystan_TianShan_Saka	Tyumen_HG+Hungary_EN_HG_Koros+EHG+Mongolia_N_North+China_YR_MN+Russia_Srubnaya	0.316514	EHG	0.521006	0.38301	1.36029	FALSE	6	FALSE	Kazakhstan_Kyrgystan_TianShan_Saka
Kazakhstan_Kyrgystan_TianShan_Saka	Tyumen_HG+Hungary_EN_HG_Koros+EHG+Mongolia_N_North+China_YR_MN+Russia_Srubnaya	0.316514	Mongolia_N_North	0.196198	0.0506678	3.87223	FALSE	6	FALSE	Kazakhstan_Kyrgystan_TianShan_Saka
Kazakhstan_Kyrgystan_TianShan_Saka	Tyumen_HG+Hungary_EN_HG_Koros+EHG+Mongolia_N_North+China_YR_MN+Russia_Srubnaya	0.316514	China_YR_MN	0.0340359	0.0604467	0.563073	FALSE	6	FALSE	Kazakhstan_Kyrgystan_TianShan_Saka
Kazakhstan_Kyrgystan_TianShan_Saka	Tyumen_HG+Hungary_EN_HG_Koros+EHG+Mongolia_N_North+China_YR_MN+Russia_Srubnaya	0.316514	Russia_Srubnaya	0.736604	0.0855024	8.615	FALSE	6	FALSE	Kazakhstan_Kyrgystan_TianShan_Saka
Kazakhstan_Kyrgystan_TianShan_Saka	Germany_EN_LBK+EHG+Mongolia_N_North+China_YR_MN+Yakutia_LNBA+Russia_Srubnaya	0.308192	Germany_EN_LBK	-0.0928863	0.0740178	-1.25492	FALSE	6	FALSE	Kazakhstan_Kyrgystan_TianShan_Saka
Kazakhstan_Kyrgystan_TianShan_Saka	Germany_EN_LBK+EHG+Mongolia_N_North+China_YR_MN+Yakutia_LNBA+Russia_Srubnaya	0.308192	EHG	0.0926406	0.0501799	1.84617	FALSE	6	FALSE	Kazakhstan_Kyrgystan_TianShan_Saka
Kazakhstan_Kyrgystan_TianShan_Saka	Germany_EN_LBK+EHG+Mongolia_N_North+China_YR_MN+Yakutia_LNBA+Russia_Srubnaya	0.308192	Mongolia_N_North	0.312049	0.0710152	4.39411	FALSE	6	FALSE	Kazakhstan_Kyrgystan_TianShan_Saka
Kazakhstan_Kyrgystan_TianShan_Saka	Germany_EN_LBK+EHG+Mongolia_N_North+China_YR_MN+Yakutia_LNBA+Russia_Srubnaya	0.308192	China_YR_MN	-0.0111887	0.042292	-0.264558	FALSE	6	FALSE	Kazakhstan_Kyrgystan_TianShan_Saka
Kazakhstan_Kyrgystan_TianShan_Saka	Germany_EN_LBK+EHG+Mongolia_N_North+China_YR_MN+Yakutia_LNBA+Russia_Srubnaya	0.308192	Yakutia_LNBA	-0.0953131	0.0561451	-1.69762	FALSE	6	FALSE	Kazakhstan_Kyrgystan_TianShan_Saka
Kazakhstan_Kyrgystan_TianShan_Saka	Germany_EN_LBK+EHG+Mongolia_N_North+China_YR_MN+Yakutia_LNBA+Russia_Srubnaya	0.308192	Russia_Srubnaya	0.794699	0.116775	6.80536	FALSE	6	FALSE	Kazakhstan_Kyrgystan_TianShan_Saka
Kazakhstan_Kyrgystan_TianShan_Saka	Altai_N+Germany_EN_LBK+Hungary_EN_HG_Koros+Mongolia_N_North+Yakutia_LNBA+Russia_Srubnaya	0.307486	Altai_N	0.0230441	0.0634998	0.3629	FALSE	6	FALSE	Kazakhstan_Kyrgystan_TianShan_Saka
Kazakhstan_Kyrgystan_TianShan_Saka	Altai_N+Germany_EN_LBK+Hungary_EN_HG_Koros+Mongolia_N_North+Yakutia_LNBA+Russia_Srubnaya	0.307486	Germany_EN_LBK	-0.196464	0.144799	-1.35681	FALSE	6	FALSE	Kazakhstan_Kyrgystan_TianShan_Saka
Kazakhstan_Kyrgystan_TianShan_Saka	Altai_N+Germany_EN_LBK+Hungary_EN_HG_Koros+Mongolia_N_North+Yakutia_LNBA+Russia_Srubnaya	0.307486	Hungary_EN_HG_Koros	0.0861598	0.139553	0.617397	FALSE	6	FALSE	Kazakhstan_Kyrgystan_TianShan_Saka
Kazakhstan_Kyrgystan_TianShan_Saka	Altai_N+Germany_EN_LBK+Hungary_EN_HG_Koros+Mongolia_N_North+Yakutia_LNBA+Russia_Srubnaya	0.307486	Mongolia_N_North	0.287628	0.0553852	5.19324	FALSE	6	FALSE	Kazakhstan_Kyrgystan_TianShan_Saka
Kazakhstan_Kyrgystan_TianShan_Saka	Altai_N+Germany_EN_LBK+Hungary_EN_HG_Koros+Mongolia_N_North+Yakutia_LNBA+Russia_Srubnaya	0.307486	Yakutia_LNBA	-0.0917729	0.0568465	-1.6144	FALSE	6	FALSE	Kazakhstan_Kyrgystan_TianShan_Saka
Kazakhstan_Kyrgystan_TianShan_Saka	Altai_N+Germany_EN_LBK+Hungary_EN_HG_Koros+Mongolia_N_North+Yakutia_LNBA+Russia_Srubnaya	0.307486	Russia_Srubnaya	0.891405	0.0945914	9.42374	FALSE	6	FALSE	Kazakhstan_Kyrgystan_TianShan_Saka
Kazakhstan_Kyrgystan_TianShan_Saka	Tyumen_HG+BMAC+Hungary_EN_HG_Koros+Cisbaikal_LNBA+Yakutia_LNBA+Russia_Srubnaya	0.30452	Tyumen_HG	0.12627	0.0693577	1.82057	FALSE	6	FALSE	Kazakhstan_Kyrgystan_TianShan_Saka
Kazakhstan_Kyrgystan_TianShan_Saka	Tyumen_HG+BMAC+Hungary_EN_HG_Koros+Cisbaikal_LNBA+Yakutia_LNBA+Russia_Srubnaya	0.30452	BMAC	0.36855	0.142125	2.59314	FALSE	6	FALSE	Kazakhstan_Kyrgystan_TianShan_Saka
Kazakhstan_Kyrgystan_TianShan_Saka	Tyumen_HG+BMAC+Hungary_EN_HG_Koros+Cisbaikal_LNBA+Yakutia_LNBA+Russia_Srubnaya	0.30452	Hungary_EN_HG_Koros	0.423921	0.224712	1.88651	FALSE	6	FALSE	Kazakhstan_Kyrgystan_TianShan_Saka
Kazakhstan_Kyrgystan_TianShan_Saka	Tyumen_HG+BMAC+Hungary_EN_HG_Koros+Cisbaikal_LNBA+Yakutia_LNBA+Russia_Srubnaya	0.30452	Cisbaikal_LNBA	0.362175	0.110836	3.26767	FALSE	6	FALSE	Kazakhstan_Kyrgystan_TianShan_Saka
Kazakhstan_Kyrgystan_TianShan_Saka	Tyumen_HG+BMAC+Hungary_EN_HG_Koros+Cisbaikal_LNBA+Yakutia_LNBA+Russia_Srubnaya	0.30452	Yakutia_LNBA	-0.0938317	0.0876231	-1.07086	FALSE	6	FALSE	Kazakhstan_Kyrgystan_TianShan_Saka
Kazakhstan_Kyrgystan_TianShan_Saka	Tyumen_HG+BMAC+Hungary_EN_HG_Koros+Cisbaikal_LNBA+Yakutia_LNBA+Russia_Srubnaya	0.30452	Russia_Srubnaya	-0.187085	0.404861	-0.462096	FALSE	6	FALSE	Kazakhstan_Kyrgystan_TianShan_Saka
Kazakhstan_Kyrgystan_TianShan_Saka	Tyumen_HG+Germany_EN_LBK+EHG+Cisbaikal_LNBA+Yakutia_LNBA+Russia_Srubnaya	0.303268	Tyumen_HG	-0.76324	0.457779	-1.66727	FALSE	6	FALSE	Kazakhstan_Kyrgystan_TianShan_Saka
Kazakhstan_Kyrgystan_TianShan_Saka	Tyumen_HG+Germany_EN_LBK+EHG+Cisbaikal_LNBA+Yakutia_LNBA+Russia_Srubnaya	0.303268	Germany_EN_LBK	-0.511426	0.292043	-1.7512	FALSE	6	FALSE	Kazakhstan_Kyrgystan_TianShan_Saka
Kazakhstan_Kyrgystan_TianShan_Saka	Tyumen_HG+Germany_EN_LBK+EHG+Cisbaikal_LNBA+Yakutia_LNBA+Russia_Srubnaya	0.303268	EHG	0.729436	0.50183	1.45355	FALSE	6	FALSE	Kazakhstan_Kyrgystan_TianShan_Saka
Kazakhstan_Kyrgystan_TianShan_Saka	Tyumen_HG+Germany_EN_LBK+EHG+Cisbaikal_LNBA+Yakutia_LNBA+Russia_Srubnaya	0.303268	Cisbaikal_LNBA	0.421535	0.16946	2.48751	FALSE	6	FALSE	Kazakhstan_Kyrgystan_TianShan_Saka
Kazakhstan_Kyrgystan_TianShan_Saka	Tyumen_HG+Germany_EN_LBK+EHG+Cisbaikal_LNBA+Yakutia_LNBA+Russia_Srubnaya	0.303268	Yakutia_LNBA	-0.102403	0.14315	-0.715356	FALSE	6	FALSE	Kazakhstan_Kyrgystan_TianShan_Saka
Kazakhstan_Kyrgystan_TianShan_Saka	Tyumen_HG+Germany_EN_LBK+EHG+Cisbaikal_LNBA+Yakutia_LNBA+Russia_Srubnaya	0.303268	Russia_Srubnaya	1.2261	0.306734	3.99727	FALSE	6	FALSE	Kazakhstan_Kyrgystan_TianShan_Saka
Kazakhstan_Kyrgystan_TianShan_Saka	Tyumen_HG+Germany_EN_LBK+Hungary_EN_HG_Koros+Mongolia_N_North+Yakutia_LNBA+Russia_Srubnaya	0.302298	Tyumen_HG	-0.000357916	0.288739	-0.00123958	FALSE	6	FALSE	Kazakhstan_Kyrgystan_TianShan_Saka
Kazakhstan_Kyrgystan_TianShan_Saka	Tyumen_HG+Germany_EN_LBK+Hungary_EN_HG_Koros+Mongolia_N_North+Yakutia_LNBA+Russia_Srubnaya	0.302298	Germany_EN_LBK	-0.246827	0.662228	-0.372722	FALSE	6	FALSE	Kazakhstan_Kyrgystan_TianShan_Saka
Kazakhstan_Kyrgystan_TianShan_Saka	Tyumen_HG+Germany_EN_LBK+Hungary_EN_HG_Koros+Mongolia_N_North+Yakutia_LNBA+Russia_Srubnaya	0.302298	Hungary_EN_HG_Koros	0.123731	0.477217	0.259277	FALSE	6	FALSE	Kazakhstan_Kyrgystan_TianShan_Saka
Kazakhstan_Kyrgystan_TianShan_Saka	Tyumen_HG+Germany_EN_LBK+Hungary_EN_HG_Koros+Mongolia_N_North+Yakutia_LNBA+Russia_Srubnaya	0.302298	Mongolia_N_North	0.293489	0.0675045	4.3477	FALSE	6	FALSE	Kazakhstan_Kyrgystan_TianShan_Saka
Kazakhstan_Kyrgystan_TianShan_Saka	Tyumen_HG+Germany_EN_LBK+Hungary_EN_HG_Koros+Mongolia_N_North+Yakutia_LNBA+Russia_Srubnaya	0.302298	Yakutia_LNBA	-0.0901456	0.0704312	-1.27991	FALSE	6	FALSE	Kazakhstan_Kyrgystan_TianShan_Saka
Kazakhstan_Kyrgystan_TianShan_Saka	Tyumen_HG+Germany_EN_LBK+Hungary_EN_HG_Koros+Mongolia_N_North+Yakutia_LNBA+Russia_Srubnaya	0.302298	Russia_Srubnaya	0.920109	0.484738	1.89816	FALSE	6	FALSE	Kazakhstan_Kyrgystan_TianShan_Saka
Kazakhstan_Kyrgystan_TianShan_Saka	Tyumen_HG+BMAC+Hungary_EN_HG_Koros+Mongolia_N_North+China_YR_MN+Russia_Srubnaya	0.295492	Tyumen_HG	0.145614	0.0333709	4.36352	FALSE	6	FALSE	Kazakhstan_Kyrgystan_TianShan_Saka
Kazakhstan_Kyrgystan_TianShan_Saka	Tyumen_HG+BMAC+Hungary_EN_HG_Koros+Mongolia_N_North+China_YR_MN+Russia_Srubnaya	0.295492	BMAC	0.159516	0.0863607	1.84709	FALSE	6	FALSE	Kazakhstan_Kyrgystan_TianShan_Saka
Kazakhstan_Kyrgystan_TianShan_Saka	Tyumen_HG+BMAC+Hungary_EN_HG_Koros+Mongolia_N_North+China_YR_MN+Russia_Srubnaya	0.295492	Hungary_EN_HG_Koros	0.139744	0.143936	0.970875	FALSE	6	FALSE	Kazakhstan_Kyrgystan_TianShan_Saka
Kazakhstan_Kyrgystan_TianShan_Saka	Tyumen_HG+BMAC+Hungary_EN_HG_Koros+Mongolia_N_North+China_YR_MN+Russia_Srubnaya	0.295492	Mongolia_N_North	0.229905	0.0391302	5.87539	FALSE	6	FALSE	Kazakhstan_Kyrgystan_TianShan_Saka
Kazakhstan_Kyrgystan_TianShan_Saka	Tyumen_HG+BMAC+Hungary_EN_HG_Koros+Mongolia_N_North+China_YR_MN+Russia_Srubnaya	0.295492	China_YR_MN	-0.0221596	0.0451259	-0.491061	FALSE	6	FALSE	Kazakhstan_Kyrgystan_TianShan_Saka
Kazakhstan_Kyrgystan_TianShan_Saka	Tyumen_HG+BMAC+Hungary_EN_HG_Koros+Mongolia_N_North+China_YR_MN+Russia_Srubnaya	0.295492	Russia_Srubnaya	0.347379	0.246474	1.4094	FALSE	6	FALSE	Kazakhstan_Kyrgystan_TianShan_Saka
Kazakhstan_Kyrgystan_TianShan_Saka	Altai_N+Tyumen_HG+Germany_EN_LBK+Hungary_EN_HG_Koros+China_YR_MN+Russia_Srubnaya	0.291996	Altai_N	-1.14927	3.95619	-0.290498	FALSE	6	FALSE	Kazakhstan_Kyrgystan_TianShan_Saka
Kazakhstan_Kyrgystan_TianShan_Saka	Altai_N+Tyumen_HG+Germany_EN_LBK+Hungary_EN_HG_Koros+China_YR_MN+Russia_Srubnaya	0.291996	Tyumen_HG	4.63975	14.3003	0.32445	FALSE	6	FALSE	Kazakhstan_Kyrgystan_TianShan_Saka
Kazakhstan_Kyrgystan_TianShan_Saka	Altai_N+Tyumen_HG+Germany_EN_LBK+Hungary_EN_HG_Koros+China_YR_MN+Russia_Srubnaya	0.291996	Germany_EN_LBK	7.89641	24.5067	0.322214	FALSE	6	FALSE	Kazakhstan_Kyrgystan_TianShan_Saka
Kazakhstan_Kyrgystan_TianShan_Saka	Altai_N+Tyumen_HG+Germany_EN_LBK+Hungary_EN_HG_Koros+China_YR_MN+Russia_Srubnaya	0.291996	Hungary_EN_HG_Koros	-5.77468	17.5437	-0.329159	FALSE	6	FALSE	Kazakhstan_Kyrgystan_TianShan_Saka
Kazakhstan_Kyrgystan_TianShan_Saka	Altai_N+Tyumen_HG+Germany_EN_LBK+Hungary_EN_HG_Koros+China_YR_MN+Russia_Srubnaya	0.291996	China_YR_MN	0.741621	1.72786	0.429214	FALSE	6	FALSE	Kazakhstan_Kyrgystan_TianShan_Saka
Kazakhstan_Kyrgystan_TianShan_Saka	Altai_N+Tyumen_HG+Germany_EN_LBK+Hungary_EN_HG_Koros+China_YR_MN+Russia_Srubnaya	0.291996	Russia_Srubnaya	-5.35383	19.1279	-0.279897	FALSE	6	FALSE	Kazakhstan_Kyrgystan_TianShan_Saka
Kazakhstan_Kyrgystan_TianShan_Saka	Tyumen_HG+BMAC+Germany_EN_LBK+Hungary_EN_HG_Koros+China_YR_MN+Russia_Srubnaya	0.289878	Tyumen_HG	2.29482	3.11601	0.736462	FALSE	6	FALSE	Kazakhstan_Kyrgystan_TianShan_Saka
Kazakhstan_Kyrgystan_TianShan_Saka	Tyumen_HG+BMAC+Germany_EN_LBK+Hungary_EN_HG_Koros+China_YR_MN+Russia_Srubnaya	0.289878	BMAC	0.705047	1.24749	0.565172	FALSE	6	FALSE	Kazakhstan_Kyrgystan_TianShan_Saka
Kazakhstan_Kyrgystan_TianShan_Saka	Tyumen_HG+BMAC+Germany_EN_LBK+Hungary_EN_HG_Koros+China_YR_MN+Russia_Srubnaya	0.289878	Germany_EN_LBK	4.41386	6.23082	0.708392	FALSE	6	FALSE	Kazakhstan_Kyrgystan_TianShan_Saka
Kazakhstan_Kyrgystan_TianShan_Saka	Tyumen_HG+BMAC+Germany_EN_LBK+Hungary_EN_HG_Koros+China_YR_MN+Russia_Srubnaya	0.289878	Hungary_EN_HG_Koros	-2.3564	3.08833	-0.763	FALSE	6	FALSE	Kazakhstan_Kyrgystan_TianShan_Saka
Kazakhstan_Kyrgystan_TianShan_Saka	Tyumen_HG+BMAC+Germany_EN_LBK+Hungary_EN_HG_Koros+China_YR_MN+Russia_Srubnaya	0.289878	China_YR_MN	0.258708	0.0750452	3.44736	FALSE	6	FALSE	Kazakhstan_Kyrgystan_TianShan_Saka
Kazakhstan_Kyrgystan_TianShan_Saka	Tyumen_HG+BMAC+Germany_EN_LBK+Hungary_EN_HG_Koros+China_YR_MN+Russia_Srubnaya	0.289878	Russia_Srubnaya	-4.31605	7.70652	-0.560051	FALSE	6	FALSE	Kazakhstan_Kyrgystan_TianShan_Saka
Kazakhstan_Kyrgystan_TianShan_Saka	Tyumen_HG+BMAC+Germany_EN_LBK+Mongolia_N_North+China_YR_MN+Russia_Srubnaya	0.289722	Tyumen_HG	0.26906	0.122118	2.20327	FALSE	6	FALSE	Kazakhstan_Kyrgystan_TianShan_Saka
Kazakhstan_Kyrgystan_TianShan_Saka	Tyumen_HG+BMAC+Germany_EN_LBK+Mongolia_N_North+China_YR_MN+Russia_Srubnaya	0.289722	BMAC	0.195821	0.0939581	2.08413	FALSE	6	FALSE	Kazakhstan_Kyrgystan_TianShan_Saka
Kazakhstan_Kyrgystan_TianShan_Saka	Tyumen_HG+BMAC+Germany_EN_LBK+Mongolia_N_North+China_YR_MN+Russia_Srubnaya	0.289722	Germany_EN_LBK	0.256475	0.210079	1.22085	FALSE	6	FALSE	Kazakhstan_Kyrgystan_TianShan_Saka
Kazakhstan_Kyrgystan_TianShan_Saka	Tyumen_HG+BMAC+Germany_EN_LBK+Mongolia_N_North+China_YR_MN+Russia_Srubnaya	0.289722	Mongolia_N_North	0.221388	0.036399	6.08226	FALSE	6	FALSE	Kazakhstan_Kyrgystan_TianShan_Saka
Kazakhstan_Kyrgystan_TianShan_Saka	Tyumen_HG+BMAC+Germany_EN_LBK+Mongolia_N_North+China_YR_MN+Russia_Srubnaya	0.289722	China_YR_MN	-0.0105404	0.0401178	-0.262736	FALSE	6	FALSE	Kazakhstan_Kyrgystan_TianShan_Saka
Kazakhstan_Kyrgystan_TianShan_Saka	Tyumen_HG+BMAC+Germany_EN_LBK+Mongolia_N_North+China_YR_MN+Russia_Srubnaya	0.289722	Russia_Srubnaya	0.0677964	0.417471	0.162398	FALSE	6	FALSE	Kazakhstan_Kyrgystan_TianShan_Saka
Kazakhstan_Kyrgystan_TianShan_Saka	Germany_EN_LBK+Hungary_EN_HG_Koros+Cisbaikal_LNBA+Mongolia_N_North+China_YR_MN+Russia_Srubnaya	0.284955	Germany_EN_LBK	-0.324625	0.118477	-2.73998	FALSE	6	FALSE	Kazakhstan_Kyrgystan_TianShan_Saka
Kazakhstan_Kyrgystan_TianShan_Saka	Germany_EN_LBK+Hungary_EN_HG_Koros+Cisbaikal_LNBA+Mongolia_N_North+China_YR_MN+Russia_Srubnaya	0.284955	Hungary_EN_HG_Koros	0.178115	0.129555	1.37482	FALSE	6	FALSE	Kazakhstan_Kyrgystan_TianShan_Saka
Kazakhstan_Kyrgystan_TianShan_Saka	Germany_EN_LBK+Hungary_EN_HG_Koros+Cisbaikal_LNBA+Mongolia_N_North+China_YR_MN+Russia_Srubnaya	0.284955	Cisbaikal_LNBA	-0.170749	0.144825	-1.179	FALSE	6	FALSE	Kazakhstan_Kyrgystan_TianShan_Saka
Kazakhstan_Kyrgystan_TianShan_Saka	Germany_EN_LBK+Hungary_EN_HG_Koros+Cisbaikal_LNBA+Mongolia_N_North+China_YR_MN+Russia_Srubnaya	0.284955	Mongolia_N_North	0.375922	0.124127	3.02853	FALSE	6	FALSE	Kazakhstan_Kyrgystan_TianShan_Saka
Kazakhstan_Kyrgystan_TianShan_Saka	Germany_EN_LBK+Hungary_EN_HG_Koros+Cisbaikal_LNBA+Mongolia_N_North+China_YR_MN+Russia_Srubnaya	0.284955	China_YR_MN	-0.0318348	0.0538594	-0.591073	FALSE	6	FALSE	Kazakhstan_Kyrgystan_TianShan_Saka
Kazakhstan_Kyrgystan_TianShan_Saka	Germany_EN_LBK+Hungary_EN_HG_Koros+Cisbaikal_LNBA+Mongolia_N_North+China_YR_MN+Russia_Srubnaya	0.284955	Russia_Srubnaya	0.973172	0.0977246	9.95831	FALSE	6	FALSE	Kazakhstan_Kyrgystan_TianShan_Saka
Kazakhstan_Kyrgystan_TianShan_Saka	Tyumen_HG+Germany_EN_LBK+Hungary_EN_HG_Koros+Cisbaikal_LNBA+China_YR_MN+Russia_Srubnaya	0.27464	Tyumen_HG	-1.77575	4.29645	-0.413307	FALSE	6	FALSE	Kazakhstan_Kyrgystan_TianShan_Saka
Kazakhstan_Kyrgystan_TianShan_Saka	Tyumen_HG+Germany_EN_LBK+Hungary_EN_HG_Koros+Cisbaikal_LNBA+China_YR_MN+Russia_Srubnaya	0.27464	Germany_EN_LBK	-3.73732	8.90799	-0.419547	FALSE	6	FALSE	Kazakhstan_Kyrgystan_TianShan_Saka
Kazakhstan_Kyrgystan_TianShan_Saka	Tyumen_HG+Germany_EN_LBK+Hungary_EN_HG_Koros+Cisbaikal_LNBA+China_YR_MN+Russia_Srubnaya	0.27464	Hungary_EN_HG_Koros	2.67555	6.63465	0.403269	FALSE	6	FALSE	Kazakhstan_Kyrgystan_TianShan_Saka
Kazakhstan_Kyrgystan_TianShan_Saka	Tyumen_HG+Germany_EN_LBK+Hungary_EN_HG_Koros+Cisbaikal_LNBA+China_YR_MN+Russia_Srubnaya	0.27464	Cisbaikal_LNBA	0.650009	1.08704	0.597963	FALSE	6	FALSE	Kazakhstan_Kyrgystan_TianShan_Saka
Kazakhstan_Kyrgystan_TianShan_Saka	Tyumen_HG+Germany_EN_LBK+Hungary_EN_HG_Koros+Cisbaikal_LNBA+China_YR_MN+Russia_Srubnaya	0.27464	China_YR_MN	-0.35805	1.01527	-0.352665	FALSE	6	FALSE	Kazakhstan_Kyrgystan_TianShan_Saka
Kazakhstan_Kyrgystan_TianShan_Saka	Tyumen_HG+Germany_EN_LBK+Hungary_EN_HG_Koros+Cisbaikal_LNBA+China_YR_MN+Russia_Srubnaya	0.27464	Russia_Srubnaya	3.54557	6.54703	0.541554	FALSE	6	FALSE	Kazakhstan_Kyrgystan_TianShan_Saka
Kazakhstan_Kyrgystan_TianShan_Saka	Tyumen_HG+Germany_EN_LBK+Hungary_EN_HG_Koros+Mongolia_N_North+China_YR_MN+Russia_Srubnaya	0.271285	Tyumen_HG	-0.429217	1.37983	-0.311064	FALSE	6	FALSE	Kazakhstan_Kyrgystan_TianShan_Saka
Kazakhstan_Kyrgystan_TianShan_Saka	Tyumen_HG+Germany_EN_LBK+Hungary_EN_HG_Koros+Mongolia_N_North+China_YR_MN+Russia_Srubnaya	0.271285	Germany_EN_LBK	-1.18115	3.12656	-0.37778	FALSE	6	FALSE	Kazakhstan_Kyrgystan_TianShan_Saka
Kazakhstan_Kyrgystan_TianShan_Saka	Tyumen_HG+Germany_EN_LBK+Hungary_EN_HG_Koros+Mongolia_N_North+China_YR_MN+Russia_Srubnaya	0.271285	Hungary_EN_HG_Koros	0.820035	2.32085	0.353335	FALSE	6	FALSE	Kazakhstan_Kyrgystan_TianShan_Saka
Kazakhstan_Kyrgystan_TianShan_Saka	Tyumen_HG+Germany_EN_LBK+Hungary_EN_HG_Koros+Mongolia_N_North+China_YR_MN+Russia_Srubnaya	0.271285	Mongolia_N_North	0.287634	0.233495	1.23186	FALSE	6	FALSE	Kazakhstan_Kyrgystan_TianShan_Saka
Kazakhstan_Kyrgystan_TianShan_Saka	Tyumen_HG+Germany_EN_LBK+Hungary_EN_HG_Koros+Mongolia_N_North+China_YR_MN+Russia_Srubnaya	0.271285	China_YR_MN	-0.0938878	0.28765	-0.326396	FALSE	6	FALSE	Kazakhstan_Kyrgystan_TianShan_Saka
Kazakhstan_Kyrgystan_TianShan_Saka	Tyumen_HG+Germany_EN_LBK+Hungary_EN_HG_Koros+Mongolia_N_North+China_YR_MN+Russia_Srubnaya	0.271285	Russia_Srubnaya	1.59659	2.24993	0.709615	FALSE	6	FALSE	Kazakhstan_Kyrgystan_TianShan_Saka
Kazakhstan_Kyrgystan_TianShan_Saka	Altai_N+Tyumen_HG+Germany_EN_LBK+Mongolia_N_North+Yakutia_LNBA+Russia_Srubnaya	0.270721	Altai_N	0.0197848	0.0620633	0.318784	FALSE	6	FALSE	Kazakhstan_Kyrgystan_TianShan_Saka
Kazakhstan_Kyrgystan_TianShan_Saka	Altai_N+Tyumen_HG+Germany_EN_LBK+Mongolia_N_North+Yakutia_LNBA+Russia_Srubnaya	0.270721	Tyumen_HG	0.0492322	0.0816394	0.603045	FALSE	6	FALSE	Kazakhstan_Kyrgystan_TianShan_Saka
Kazakhstan_Kyrgystan_TianShan_Saka	Altai_N+Tyumen_HG+Germany_EN_LBK+Mongolia_N_North+Yakutia_LNBA+Russia_Srubnaya	0.270721	Germany_EN_LBK	-0.0912395	0.0937454	-0.973269	FALSE	6	FALSE	Kazakhstan_Kyrgystan_TianShan_Saka
Kazakhstan_Kyrgystan_TianShan_Saka	Altai_N+Tyumen_HG+Germany_EN_LBK+Mongolia_N_North+Yakutia_LNBA+Russia_Srubnaya	0.270721	Mongolia_N_North	0.292155	0.057297	5.09895	FALSE	6	FALSE	Kazakhstan_Kyrgystan_TianShan_Saka
Kazakhstan_Kyrgystan_TianShan_Saka	Altai_N+Tyumen_HG+Germany_EN_LBK+Mongolia_N_North+Yakutia_LNBA+Russia_Srubnaya	0.270721	Yakutia_LNBA	-0.0946671	0.0556228	-1.70195	FALSE	6	FALSE	Kazakhstan_Kyrgystan_TianShan_Saka
Kazakhstan_Kyrgystan_TianShan_Saka	Altai_N+Tyumen_HG+Germany_EN_LBK+Mongolia_N_North+Yakutia_LNBA+Russia_Srubnaya	0.270721	Russia_Srubnaya	0.824735	0.138409	5.9587	FALSE	6	FALSE	Kazakhstan_Kyrgystan_TianShan_Saka
Kazakhstan_Kyrgystan_TianShan_Saka	BMAC+Germany_EN_LBK+Cisbaikal_LNBA+Mongolia_N_North+Yakutia_LNBA+Russia_Srubnaya	0.261854	BMAC	-0.0620576	0.11649	-0.532727	FALSE	6	FALSE	Kazakhstan_Kyrgystan_TianShan_Saka
Kazakhstan_Kyrgystan_TianShan_Saka	BMAC+Germany_EN_LBK+Cisbaikal_LNBA+Mongolia_N_North+Yakutia_LNBA+Russia_Srubnaya	0.261854	Germany_EN_LBK	-0.240163	0.158979	-1.51066	FALSE	6	FALSE	Kazakhstan_Kyrgystan_TianShan_Saka
Kazakhstan_Kyrgystan_TianShan_Saka	BMAC+Germany_EN_LBK+Cisbaikal_LNBA+Mongolia_N_North+Yakutia_LNBA+Russia_Srubnaya	0.261854	Cisbaikal_LNBA	-0.0875952	0.354946	-0.246784	FALSE	6	FALSE	Kazakhstan_Kyrgystan_TianShan_Saka
Kazakhstan_Kyrgystan_TianShan_Saka	BMAC+Germany_EN_LBK+Cisbaikal_LNBA+Mongolia_N_North+Yakutia_LNBA+Russia_Srubnaya	0.261854	Mongolia_N_North	0.364046	0.214856	1.69437	FALSE	6	FALSE	Kazakhstan_Kyrgystan_TianShan_Saka
Kazakhstan_Kyrgystan_TianShan_Saka	BMAC+Germany_EN_LBK+Cisbaikal_LNBA+Mongolia_N_North+Yakutia_LNBA+Russia_Srubnaya	0.261854	Yakutia_LNBA	-0.0813101	0.101427	-0.801659	FALSE	6	FALSE	Kazakhstan_Kyrgystan_TianShan_Saka
Kazakhstan_Kyrgystan_TianShan_Saka	BMAC+Germany_EN_LBK+Cisbaikal_LNBA+Mongolia_N_North+Yakutia_LNBA+Russia_Srubnaya	0.261854	Russia_Srubnaya	1.10708	0.337581	3.27945	FALSE	6	FALSE	Kazakhstan_Kyrgystan_TianShan_Saka
Kazakhstan_Kyrgystan_TianShan_Saka	Altai_N+Tyumen_HG+Hungary_EN_HG_Koros+Mongolia_N_North+Yakutia_LNBA+Russia_Srubnaya	0.257067	Altai_N	0.0144697	0.0599207	0.241481	FALSE	6	FALSE	Kazakhstan_Kyrgystan_TianShan_Saka
Kazakhstan_Kyrgystan_TianShan_Saka	Altai_N+Tyumen_HG+Hungary_EN_HG_Koros+Mongolia_N_North+Yakutia_LNBA+Russia_Srubnaya	0.257067	Tyumen_HG	0.0946056	0.059733	1.58381	FALSE	6	FALSE	Kazakhstan_Kyrgystan_TianShan_Saka
Kazakhstan_Kyrgystan_TianShan_Saka	Altai_N+Tyumen_HG+Hungary_EN_HG_Koros+Mongolia_N_North+Yakutia_LNBA+Russia_Srubnaya	0.257067	Hungary_EN_HG_Koros	-0.0568117	0.0671251	-0.846355	FALSE	6	FALSE	Kazakhstan_Kyrgystan_TianShan_Saka
Kazakhstan_Kyrgystan_TianShan_Saka	Altai_N+Tyumen_HG+Hungary_EN_HG_Koros+Mongolia_N_North+Yakutia_LNBA+Russia_Srubnaya	0.257067	Mongolia_N_North	0.3013	0.0563208	5.34972	FALSE	6	FALSE	Kazakhstan_Kyrgystan_TianShan_Saka
Kazakhstan_Kyrgystan_TianShan_Saka	Altai_N+Tyumen_HG+Hungary_EN_HG_Koros+Mongolia_N_North+Yakutia_LNBA+Russia_Srubnaya	0.257067	Yakutia_LNBA	-0.102672	0.054681	-1.87766	FALSE	6	FALSE	Kazakhstan_Kyrgystan_TianShan_Saka
Kazakhstan_Kyrgystan_TianShan_Saka	Altai_N+Tyumen_HG+Hungary_EN_HG_Koros+Mongolia_N_North+Yakutia_LNBA+Russia_Srubnaya	0.257067	Russia_Srubnaya	0.749108	0.0721647	10.3805	FALSE	6	FALSE	Kazakhstan_Kyrgystan_TianShan_Saka
Kazakhstan_Kyrgystan_TianShan_Saka	Tyumen_HG+Germany_EN_LBK+EHG+Cisbaikal_LNBA+China_YR_MN+Russia_Srubnaya	0.253226	Tyumen_HG	-0.853844	0.500773	-1.70505	FALSE	6	FALSE	Kazakhstan_Kyrgystan_TianShan_Saka
Kazakhstan_Kyrgystan_TianShan_Saka	Tyumen_HG+Germany_EN_LBK+EHG+Cisbaikal_LNBA+China_YR_MN+Russia_Srubnaya	0.253226	Germany_EN_LBK	-0.560857	0.321013	-1.74715	FALSE	6	FALSE	Kazakhstan_Kyrgystan_TianShan_Saka
Kazakhstan_Kyrgystan_TianShan_Saka	Tyumen_HG+Germany_EN_LBK+EHG+Cisbaikal_LNBA+China_YR_MN+Russia_Srubnaya	0.253226	EHG	0.869472	0.526412	1.65169	FALSE	6	FALSE	Kazakhstan_Kyrgystan_TianShan_Saka
Kazakhstan_Kyrgystan_TianShan_Saka	Tyumen_HG+Germany_EN_LBK+EHG+Cisbaikal_LNBA+China_YR_MN+Russia_Srubnaya	0.253226	Cisbaikal_LNBA	0.285539	0.11096	2.57336	FALSE	6	FALSE	Kazakhstan_Kyrgystan_TianShan_Saka
Kazakhstan_Kyrgystan_TianShan_Saka	Tyumen_HG+Germany_EN_LBK+EHG+Cisbaikal_LNBA+China_YR_MN+Russia_Srubnaya	0.253226	China_YR_MN	0.01537	0.0883074	0.174051	FALSE	6	FALSE	Kazakhstan_Kyrgystan_TianShan_Saka
Kazakhstan_Kyrgystan_TianShan_Saka	Tyumen_HG+Germany_EN_LBK+EHG+Cisbaikal_LNBA+China_YR_MN+Russia_Srubnaya	0.253226	Russia_Srubnaya	1.24432	0.345965	3.59666	FALSE	6	FALSE	Kazakhstan_Kyrgystan_TianShan_Saka
Kazakhstan_Kyrgystan_TianShan_Saka	BMAC+Germany_EN_LBK+Hungary_EN_HG_Koros+Mongolia_N_North+China_YR_MN+Russia_Srubnaya	0.251959	BMAC	0.124186	0.108627	1.14323	FALSE	6	FALSE	Kazakhstan_Kyrgystan_TianShan_Saka
Kazakhstan_Kyrgystan_TianShan_Saka	BMAC+Germany_EN_LBK+Hungary_EN_HG_Koros+Mongolia_N_North+China_YR_MN+Russia_Srubnaya	0.251959	Germany_EN_LBK	-0.294027	0.0951907	-3.08882	FALSE	6	FALSE	Kazakhstan_Kyrgystan_TianShan_Saka
Kazakhstan_Kyrgystan_TianShan_Saka	BMAC+Germany_EN_LBK+Hungary_EN_HG_Koros+Mongolia_N_North+China_YR_MN+Russia_Srubnaya	0.251959	Hungary_EN_HG_Koros	0.324429	0.237495	1.36605	FALSE	6	FALSE	Kazakhstan_Kyrgystan_TianShan_Saka
Kazakhstan_Kyrgystan_TianShan_Saka	BMAC+Germany_EN_LBK+Hungary_EN_HG_Koros+Mongolia_N_North+China_YR_MN+Russia_Srubnaya	0.251959	Mongolia_N_North	0.244493	0.0487049	5.01988	FALSE	6	FALSE	Kazakhstan_Kyrgystan_TianShan_Saka
Kazakhstan_Kyrgystan_TianShan_Saka	BMAC+Germany_EN_LBK+Hungary_EN_HG_Koros+Mongolia_N_North+China_YR_MN+Russia_Srubnaya	0.251959	China_YR_MN	-0.0394778	0.0573114	-0.68883	FALSE	6	FALSE	Kazakhstan_Kyrgystan_TianShan_Saka
Kazakhstan_Kyrgystan_TianShan_Saka	BMAC+Germany_EN_LBK+Hungary_EN_HG_Koros+Mongolia_N_North+China_YR_MN+Russia_Srubnaya	0.251959	Russia_Srubnaya	0.640396	0.25126	2.54874	FALSE	6	FALSE	Kazakhstan_Kyrgystan_TianShan_Saka
Kazakhstan_Kyrgystan_TianShan_Saka	Altai_N+Tyumen_HG+Hungary_EN_HG_Koros+EHG+Yakutia_LNBA+Russia_Srubnaya	0.251376	Altai_N	0.364148	0.238116	1.52929	FALSE	6	FALSE	Kazakhstan_Kyrgystan_TianShan_Saka
Kazakhstan_Kyrgystan_TianShan_Saka	Altai_N+Tyumen_HG+Hungary_EN_HG_Koros+EHG+Yakutia_LNBA+Russia_Srubnaya	0.251376	Tyumen_HG	-1.33071	0.881512	-1.50958	FALSE	6	FALSE	Kazakhstan_Kyrgystan_TianShan_Saka
Kazakhstan_Kyrgystan_TianShan_Saka	Altai_N+Tyumen_HG+Hungary_EN_HG_Koros+EHG+Yakutia_LNBA+Russia_Srubnaya	0.251376	Hungary_EN_HG_Koros	-0.555715	0.392493	-1.41586	FALSE	6	FALSE	Kazakhstan_Kyrgystan_TianShan_Saka
Kazakhstan_Kyrgystan_TianShan_Saka	Altai_N+Tyumen_HG+Hungary_EN_HG_Koros+EHG+Yakutia_LNBA+Russia_Srubnaya	0.251376	EHG	1.52388	1.02509	1.48659	FALSE	6	FALSE	Kazakhstan_Kyrgystan_TianShan_Saka
Kazakhstan_Kyrgystan_TianShan_Saka	Altai_N+Tyumen_HG+Hungary_EN_HG_Koros+EHG+Yakutia_LNBA+Russia_Srubnaya	0.251376	Yakutia_LNBA	0.137549	0.0717792	1.91628	FALSE	6	FALSE	Kazakhstan_Kyrgystan_TianShan_Saka
Kazakhstan_Kyrgystan_TianShan_Saka	Altai_N+Tyumen_HG+Hungary_EN_HG_Koros+EHG+Yakutia_LNBA+Russia_Srubnaya	0.251376	Russia_Srubnaya	0.86085	0.207708	4.14452	FALSE	6	FALSE	Kazakhstan_Kyrgystan_TianShan_Saka
Kazakhstan_Kyrgystan_TianShan_Saka	BMAC+Germany_EN_LBK+Hungary_EN_HG_Koros+Cisbaikal_LNBA+Yakutia_LNBA+Russia_Srubnaya	0.249886	BMAC	0.325629	0.140586	2.31623	FALSE	6	FALSE	Kazakhstan_Kyrgystan_TianShan_Saka
Kazakhstan_Kyrgystan_TianShan_Saka	BMAC+Germany_EN_LBK+Hungary_EN_HG_Koros+Cisbaikal_LNBA+Yakutia_LNBA+Russia_Srubnaya	0.249886	Germany_EN_LBK	-0.231202	0.15982	-1.44663	FALSE	6	FALSE	Kazakhstan_Kyrgystan_TianShan_Saka
Kazakhstan_Kyrgystan_TianShan_Saka	BMAC+Germany_EN_LBK+Hungary_EN_HG_Koros+Cisbaikal_LNBA+Yakutia_LNBA+Russia_Srubnaya	0.249886	Hungary_EN_HG_Koros	0.537405	0.334121	1.60841	FALSE	6	FALSE	Kazakhstan_Kyrgystan_TianShan_Saka
Kazakhstan_Kyrgystan_TianShan_Saka	BMAC+Germany_EN_LBK+Hungary_EN_HG_Koros+Cisbaikal_LNBA+Yakutia_LNBA+Russia_Srubnaya	0.249886	Cisbaikal_LNBA	0.385845	0.124598	3.09673	FALSE	6	FALSE	Kazakhstan_Kyrgystan_TianShan_Saka
Kazakhstan_Kyrgystan_TianShan_Saka	BMAC+Germany_EN_LBK+Hungary_EN_HG_Koros+Cisbaikal_LNBA+Yakutia_LNBA+Russia_Srubnaya	0.249886	Yakutia_LNBA	-0.11176	0.0981706	-1.13843	FALSE	6	FALSE	Kazakhstan_Kyrgystan_TianShan_Saka
Kazakhstan_Kyrgystan_TianShan_Saka	BMAC+Germany_EN_LBK+Hungary_EN_HG_Koros+Cisbaikal_LNBA+Yakutia_LNBA+Russia_Srubnaya	0.249886	Russia_Srubnaya	0.0940828	0.305811	0.30765	FALSE	6	FALSE	Kazakhstan_Kyrgystan_TianShan_Saka
Kazakhstan_Kyrgystan_TianShan_Saka	Tyumen_HG+Germany_EN_LBK+Hungary_EN_HG_Koros+EHG+Yakutia_LNBA+Russia_Srubnaya	0.245989	Tyumen_HG	-2.02486	1.98608	-1.01953	FALSE	6	FALSE	Kazakhstan_Kyrgystan_TianShan_Saka
Kazakhstan_Kyrgystan_TianShan_Saka	Tyumen_HG+Germany_EN_LBK+Hungary_EN_HG_Koros+EHG+Yakutia_LNBA+Russia_Srubnaya	0.245989	Germany_EN_LBK	-2.5891	3.51266	-0.737076	FALSE	6	FALSE	Kazakhstan_Kyrgystan_TianShan_Saka
Kazakhstan_Kyrgystan_TianShan_Saka	Tyumen_HG+Germany_EN_LBK+Hungary_EN_HG_Koros+EHG+Yakutia_LNBA+Russia_Srubnaya	0.245989	Hungary_EN_HG_Koros	1.27152	2.44147	0.520801	FALSE	6	FALSE	Kazakhstan_Kyrgystan_TianShan_Saka
Kazakhstan_Kyrgystan_TianShan_Saka	Tyumen_HG+Germany_EN_LBK+Hungary_EN_HG_Koros+EHG+Yakutia_LNBA+Russia_Srubnaya	0.245989	EHG	1.36073	1.60296	0.848884	FALSE	6	FALSE	Kazakhstan_Kyrgystan_TianShan_Saka
Kazakhstan_Kyrgystan_TianShan_Saka	Tyumen_HG+Germany_EN_LBK+Hungary_EN_HG_Koros+EHG+Yakutia_LNBA+Russia_Srubnaya	0.245989	Yakutia_LNBA	0.255242	0.066284	3.85074	FALSE	6	FALSE	Kazakhstan_Kyrgystan_TianShan_Saka
Kazakhstan_Kyrgystan_TianShan_Saka	Tyumen_HG+Germany_EN_LBK+Hungary_EN_HG_Koros+EHG+Yakutia_LNBA+Russia_Srubnaya	0.245989	Russia_Srubnaya	2.72646	2.64225	1.03187	FALSE	6	FALSE	Kazakhstan_Kyrgystan_TianShan_Saka
Kazakhstan_Kyrgystan_TianShan_Saka	Altai_N+Tyumen_HG+Hungary_EN_HG_Koros+EHG+China_YR_MN+Russia_Srubnaya	0.245808	Altai_N	0.358282	0.270797	1.32307	FALSE	6	FALSE	Kazakhstan_Kyrgystan_TianShan_Saka
Kazakhstan_Kyrgystan_TianShan_Saka	Altai_N+Tyumen_HG+Hungary_EN_HG_Koros+EHG+China_YR_MN+Russia_Srubnaya	0.245808	Tyumen_HG	-1.36255	0.955652	-1.42578	FALSE	6	FALSE	Kazakhstan_Kyrgystan_TianShan_Saka
Kazakhstan_Kyrgystan_TianShan_Saka	Altai_N+Tyumen_HG+Hungary_EN_HG_Koros+EHG+China_YR_MN+Russia_Srubnaya	0.245808	Hungary_EN_HG_Koros	-0.700881	0.395441	-1.7724	FALSE	6	FALSE	Kazakhstan_Kyrgystan_TianShan_Saka
Kazakhstan_Kyrgystan_TianShan_Saka	Altai_N+Tyumen_HG+Hungary_EN_HG_Koros+EHG+China_YR_MN+Russia_Srubnaya	0.245808	EHG	1.64356	1.09534	1.5005	FALSE	6	FALSE	Kazakhstan_Kyrgystan_TianShan_Saka
Kazakhstan_Kyrgystan_TianShan_Saka	Altai_N+Tyumen_HG+Hungary_EN_HG_Koros+EHG+China_YR_MN+Russia_Srubnaya	0.245808	China_YR_MN	0.152216	0.0899891	1.69149	FALSE	6	FALSE	Kazakhstan_Kyrgystan_TianShan_Saka
Kazakhstan_Kyrgystan_TianShan_Saka	Altai_N+Tyumen_HG+Hungary_EN_HG_Koros+EHG+China_YR_MN+Russia_Srubnaya	0.245808	Russia_Srubnaya	0.909373	0.215136	4.22697	FALSE	6	FALSE	Kazakhstan_Kyrgystan_TianShan_Saka
Kazakhstan_Kyrgystan_TianShan_Saka	BMAC+Germany_EN_LBK+Hungary_EN_HG_Koros+Cisbaikal_LNBA+Mongolia_N_North+Russia_Srubnaya	0.243185	BMAC	-0.114985	14.354	-0.00801063	FALSE	6	FALSE	Kazakhstan_Kyrgystan_TianShan_Saka
Kazakhstan_Kyrgystan_TianShan_Saka	BMAC+Germany_EN_LBK+Hungary_EN_HG_Koros+Cisbaikal_LNBA+Mongolia_N_North+Russia_Srubnaya	0.243185	Germany_EN_LBK	-0.327505	1.41488	-0.231472	FALSE	6	FALSE	Kazakhstan_Kyrgystan_TianShan_Saka
Kazakhstan_Kyrgystan_TianShan_Saka	BMAC+Germany_EN_LBK+Hungary_EN_HG_Koros+Cisbaikal_LNBA+Mongolia_N_North+Russia_Srubnaya	0.243185	Hungary_EN_HG_Koros	0.01171	21.3212	0.000549221	FALSE	6	FALSE	Kazakhstan_Kyrgystan_TianShan_Saka
Kazakhstan_Kyrgystan_TianShan_Saka	BMAC+Germany_EN_LBK+Hungary_EN_HG_Koros+Cisbaikal_LNBA+Mongolia_N_North+Russia_Srubnaya	0.243185	Cisbaikal_LNBA	-0.298578	14.9565	-0.019963	FALSE	6	FALSE	Kazakhstan_Kyrgystan_TianShan_Saka
Kazakhstan_Kyrgystan_TianShan_Saka	BMAC+Germany_EN_LBK+Hungary_EN_HG_Koros+Cisbaikal_LNBA+Mongolia_N_North+Russia_Srubnaya	0.243185	Mongolia_N_North	0.452381	12.5279	0.03611	FALSE	6	FALSE	Kazakhstan_Kyrgystan_TianShan_Saka
Kazakhstan_Kyrgystan_TianShan_Saka	BMAC+Germany_EN_LBK+Hungary_EN_HG_Koros+Cisbaikal_LNBA+Mongolia_N_North+Russia_Srubnaya	0.243185	Russia_Srubnaya	1.27698	36.6983	0.0347966	FALSE	6	FALSE	Kazakhstan_Kyrgystan_TianShan_Saka
Kazakhstan_Kyrgystan_TianShan_Saka	Tyumen_HG+Germany_EN_LBK+Mongolia_N_North+China_YR_MN+Yakutia_LNBA+Russia_Srubnaya	0.240361	Tyumen_HG	0.0715929	0.0452498	1.58217	FALSE	6	FALSE	Kazakhstan_Kyrgystan_TianShan_Saka
Kazakhstan_Kyrgystan_TianShan_Saka	Tyumen_HG+Germany_EN_LBK+Mongolia_N_North+China_YR_MN+Yakutia_LNBA+Russia_Srubnaya	0.240361	Germany_EN_LBK	-0.0760782	0.0937436	-0.811556	FALSE	6	FALSE	Kazakhstan_Kyrgystan_TianShan_Saka
Kazakhstan_Kyrgystan_TianShan_Saka	Tyumen_HG+Germany_EN_LBK+Mongolia_N_North+China_YR_MN+Yakutia_LNBA+Russia_Srubnaya	0.240361	Mongolia_N_North	0.317866	0.0724656	4.38643	FALSE	6	FALSE	Kazakhstan_Kyrgystan_TianShan_Saka
Kazakhstan_Kyrgystan_TianShan_Saka	Tyumen_HG+Germany_EN_LBK+Mongolia_N_North+China_YR_MN+Yakutia_LNBA+Russia_Srubnaya	0.240361	China_YR_MN	-0.0134785	0.0428438	-0.314596	FALSE	6	FALSE	Kazakhstan_Kyrgystan_TianShan_Saka
Kazakhstan_Kyrgystan_TianShan_Saka	Tyumen_HG+Germany_EN_LBK+Mongolia_N_North+China_YR_MN+Yakutia_LNBA+Russia_Srubnaya	0.240361	Yakutia_LNBA	-0.101109	0.0577117	-1.75196	FALSE	6	FALSE	Kazakhstan_Kyrgystan_TianShan_Saka
Kazakhstan_Kyrgystan_TianShan_Saka	Tyumen_HG+Germany_EN_LBK+Mongolia_N_North+China_YR_MN+Yakutia_LNBA+Russia_Srubnaya	0.240361	Russia_Srubnaya	0.801207	0.131364	6.09915	FALSE	6	FALSE	Kazakhstan_Kyrgystan_TianShan_Saka
Kazakhstan_Kyrgystan_TianShan_Saka	Altai_N+Tyumen_HG+Germany_EN_LBK+Hungary_EN_HG_Koros+Mongolia_N_North+Russia_Srubnaya	0.236455	Altai_N	0.0670238	0.160343	0.418002	FALSE	6	FALSE	Kazakhstan_Kyrgystan_TianShan_Saka
Kazakhstan_Kyrgystan_TianShan_Saka	Altai_N+Tyumen_HG+Germany_EN_LBK+Hungary_EN_HG_Koros+Mongolia_N_North+Russia_Srubnaya	0.236455	Tyumen_HG	-0.296876	0.834069	-0.355937	FALSE	6	FALSE	Kazakhstan_Kyrgystan_TianShan_Saka
Kazakhstan_Kyrgystan_TianShan_Saka	Altai_N+Tyumen_HG+Germany_EN_LBK+Hungary_EN_HG_Koros+Mongolia_N_North+Russia_Srubnaya	0.236455	Germany_EN_LBK	-0.76337	1.66908	-0.457359	FALSE	6	FALSE	Kazakhstan_Kyrgystan_TianShan_Saka
Kazakhstan_Kyrgystan_TianShan_Saka	Altai_N+Tyumen_HG+Germany_EN_LBK+Hungary_EN_HG_Koros+Mongolia_N_North+Russia_Srubnaya	0.236455	Hungary_EN_HG_Koros	0.476431	1.17232	0.4064	FALSE	6	FALSE	Kazakhstan_Kyrgystan_TianShan_Saka
Kazakhstan_Kyrgystan_TianShan_Saka	Altai_N+Tyumen_HG+Germany_EN_LBK+Hungary_EN_HG_Koros+Mongolia_N_North+Russia_Srubnaya	0.236455	Mongolia_N_North	0.184306	0.0646899	2.84907	FALSE	6	FALSE	Kazakhstan_Kyrgystan_TianShan_Saka
Kazakhstan_Kyrgystan_TianShan_Saka	Altai_N+Tyumen_HG+Germany_EN_LBK+Hungary_EN_HG_Koros+Mongolia_N_North+Russia_Srubnaya	0.236455	Russia_Srubnaya	1.33249	1.26716	1.05155	FALSE	6	FALSE	Kazakhstan_Kyrgystan_TianShan_Saka
Kazakhstan_Kyrgystan_TianShan_Saka	Tyumen_HG+Hungary_EN_HG_Koros+Mongolia_N_North+China_YR_MN+Yakutia_LNBA+Russia_Srubnaya	0.235538	Tyumen_HG	0.106074	0.0188128	5.63841	FALSE	6	FALSE	Kazakhstan_Kyrgystan_TianShan_Saka
Kazakhstan_Kyrgystan_TianShan_Saka	Tyumen_HG+Hungary_EN_HG_Koros+Mongolia_N_North+China_YR_MN+Yakutia_LNBA+Russia_Srubnaya	0.235538	Hungary_EN_HG_Koros	-0.050481	0.0741656	-0.680653	FALSE	6	FALSE	Kazakhstan_Kyrgystan_TianShan_Saka
Kazakhstan_Kyrgystan_TianShan_Saka	Tyumen_HG+Hungary_EN_HG_Koros+Mongolia_N_North+China_YR_MN+Yakutia_LNBA+Russia_Srubnaya	0.235538	Mongolia_N_North	0.318279	0.0729841	4.36094	FALSE	6	FALSE	Kazakhstan_Kyrgystan_TianShan_Saka
Kazakhstan_Kyrgystan_TianShan_Saka	Tyumen_HG+Hungary_EN_HG_Koros+Mongolia_N_North+China_YR_MN+Yakutia_LNBA+Russia_Srubnaya	0.235538	China_YR_MN	-0.00845966	0.046541	-0.181768	FALSE	6	FALSE	Kazakhstan_Kyrgystan_TianShan_Saka
Kazakhstan_Kyrgystan_TianShan_Saka	Tyumen_HG+Hungary_EN_HG_Koros+Mongolia_N_North+China_YR_MN+Yakutia_LNBA+Russia_Srubnaya	0.235538	Yakutia_LNBA	-0.106535	0.056636	-1.88106	FALSE	6	FALSE	Kazakhstan_Kyrgystan_TianShan_Saka
Kazakhstan_Kyrgystan_TianShan_Saka	Tyumen_HG+Hungary_EN_HG_Koros+Mongolia_N_North+China_YR_MN+Yakutia_LNBA+Russia_Srubnaya	0.235538	Russia_Srubnaya	0.741123	0.0695826	10.651	FALSE	6	FALSE	Kazakhstan_Kyrgystan_TianShan_Saka
Kazakhstan_Kyrgystan_TianShan_Saka	BMAC+Hungary_EN_HG_Koros+Cisbaikal_LNBA+China_YR_MN+Yakutia_LNBA+Russia_Srubnaya	0.233449	BMAC	0.321247	0.119656	2.68475	FALSE	6	FALSE	Kazakhstan_Kyrgystan_TianShan_Saka
Kazakhstan_Kyrgystan_TianShan_Saka	BMAC+Hungary_EN_HG_Koros+Cisbaikal_LNBA+China_YR_MN+Yakutia_LNBA+Russia_Srubnaya	0.233449	Hungary_EN_HG_Koros	0.370855	0.205322	1.80621	FALSE	6	FALSE	Kazakhstan_Kyrgystan_TianShan_Saka
Kazakhstan_Kyrgystan_TianShan_Saka	BMAC+Hungary_EN_HG_Koros+Cisbaikal_LNBA+China_YR_MN+Yakutia_LNBA+Russia_Srubnaya	0.233449	Cisbaikal_LNBA	0.687012	0.142797	4.81111	FALSE	6	FALSE	Kazakhstan_Kyrgystan_TianShan_Saka
Kazakhstan_Kyrgystan_TianShan_Saka	BMAC+Hungary_EN_HG_Koros+Cisbaikal_LNBA+China_YR_MN+Yakutia_LNBA+Russia_Srubnaya	0.233449	China_YR_MN	-0.113631	0.0648191	-1.75304	FALSE	6	FALSE	Kazakhstan_Kyrgystan_TianShan_Saka
Kazakhstan_Kyrgystan_TianShan_Saka	BMAC+Hungary_EN_HG_Koros+Cisbaikal_LNBA+China_YR_MN+Yakutia_LNBA+Russia_Srubnaya	0.233449	Yakutia_LNBA	-0.245702	0.0859575	-2.85841	FALSE	6	FALSE	Kazakhstan_Kyrgystan_TianShan_Saka
Kazakhstan_Kyrgystan_TianShan_Saka	BMAC+Hungary_EN_HG_Koros+Cisbaikal_LNBA+China_YR_MN+Yakutia_LNBA+Russia_Srubnaya	0.233449	Russia_Srubnaya	-0.0197819	0.328712	-0.06018	FALSE	6	FALSE	Kazakhstan_Kyrgystan_TianShan_Saka
Kazakhstan_Kyrgystan_TianShan_Saka	Tyumen_HG+BMAC+Hungary_EN_HG_Koros+Cisbaikal_LNBA+China_YR_MN+Russia_Srubnaya	0.228485	Tyumen_HG	0.176916	0.0851227	2.07836	FALSE	6	FALSE	Kazakhstan_Kyrgystan_TianShan_Saka
Kazakhstan_Kyrgystan_TianShan_Saka	Tyumen_HG+BMAC+Hungary_EN_HG_Koros+Cisbaikal_LNBA+China_YR_MN+Russia_Srubnaya	0.228485	BMAC	0.443105	0.204079	2.17124	FALSE	6	FALSE	Kazakhstan_Kyrgystan_TianShan_Saka
Kazakhstan_Kyrgystan_TianShan_Saka	Tyumen_HG+BMAC+Hungary_EN_HG_Koros+Cisbaikal_LNBA+China_YR_MN+Russia_Srubnaya	0.228485	Hungary_EN_HG_Koros	0.555637	0.323484	1.71766	FALSE	6	FALSE	Kazakhstan_Kyrgystan_TianShan_Saka
Kazakhstan_Kyrgystan_TianShan_Saka	Tyumen_HG+BMAC+Hungary_EN_HG_Koros+Cisbaikal_LNBA+China_YR_MN+Russia_Srubnaya	0.228485	Cisbaikal_LNBA	0.247764	0.0773863	3.20165	FALSE	6	FALSE	Kazakhstan_Kyrgystan_TianShan_Saka
Kazakhstan_Kyrgystan_TianShan_Saka	Tyumen_HG+BMAC+Hungary_EN_HG_Koros+Cisbaikal_LNBA+China_YR_MN+Russia_Srubnaya	0.228485	China_YR_MN	-0.00449841	0.0666931	-0.0674495	FALSE	6	FALSE	Kazakhstan_Kyrgystan_TianShan_Saka
Kazakhstan_Kyrgystan_TianShan_Saka	Tyumen_HG+BMAC+Hungary_EN_HG_Koros+Cisbaikal_LNBA+China_YR_MN+Russia_Srubnaya	0.228485	Russia_Srubnaya	-0.418922	0.578634	-0.723985	FALSE	6	FALSE	Kazakhstan_Kyrgystan_TianShan_Saka
Kazakhstan_Kyrgystan_TianShan_Saka	Altai_N+Germany_EN_LBK+Mongolia_N_North+China_YR_MN+Yakutia_LNBA+Russia_Srubnaya	0.223821	Altai_N	0.0568997	0.0358246	1.58829	FALSE	6	FALSE	Kazakhstan_Kyrgystan_TianShan_Saka
Kazakhstan_Kyrgystan_TianShan_Saka	Altai_N+Germany_EN_LBK+Mongolia_N_North+China_YR_MN+Yakutia_LNBA+Russia_Srubnaya	0.223821	Germany_EN_LBK	-0.109631	0.0741497	-1.47851	FALSE	6	FALSE	Kazakhstan_Kyrgystan_TianShan_Saka
Kazakhstan_Kyrgystan_TianShan_Saka	Altai_N+Germany_EN_LBK+Mongolia_N_North+China_YR_MN+Yakutia_LNBA+Russia_Srubnaya	0.223821	Mongolia_N_North	0.303826	0.0712791	4.26249	FALSE	6	FALSE	Kazakhstan_Kyrgystan_TianShan_Saka
Kazakhstan_Kyrgystan_TianShan_Saka	Altai_N+Germany_EN_LBK+Mongolia_N_North+China_YR_MN+Yakutia_LNBA+Russia_Srubnaya	0.223821	China_YR_MN	-0.023906	0.0443077	-0.539546	FALSE	6	FALSE	Kazakhstan_Kyrgystan_TianShan_Saka
Kazakhstan_Kyrgystan_TianShan_Saka	Altai_N+Germany_EN_LBK+Mongolia_N_North+China_YR_MN+Yakutia_LNBA+Russia_Srubnaya	0.223821	Yakutia_LNBA	-0.0954499	0.0573054	-1.66563	FALSE	6	FALSE	Kazakhstan_Kyrgystan_TianShan_Saka
Kazakhstan_Kyrgystan_TianShan_Saka	Altai_N+Germany_EN_LBK+Mongolia_N_North+China_YR_MN+Yakutia_LNBA+Russia_Srubnaya	0.223821	Russia_Srubnaya	0.868261	0.0912186	9.51846	FALSE	6	FALSE	Kazakhstan_Kyrgystan_TianShan_Saka
Kazakhstan_Kyrgystan_TianShan_Saka	Altai_N+Tyumen_HG+BMAC+Hungary_EN_HG_Koros+Cisbaikal_LNBA+Russia_Srubnaya	0.222497	Altai_N	-0.0276838	0.0955872	-0.289618	FALSE	6	FALSE	Kazakhstan_Kyrgystan_TianShan_Saka
Kazakhstan_Kyrgystan_TianShan_Saka	Altai_N+Tyumen_HG+BMAC+Hungary_EN_HG_Koros+Cisbaikal_LNBA+Russia_Srubnaya	0.222497	Tyumen_HG	0.198865	0.120383	1.65194	FALSE	6	FALSE	Kazakhstan_Kyrgystan_TianShan_Saka
Kazakhstan_Kyrgystan_TianShan_Saka	Altai_N+Tyumen_HG+BMAC+Hungary_EN_HG_Koros+Cisbaikal_LNBA+Russia_Srubnaya	0.222497	BMAC	0.43345	0.191967	2.25794	FALSE	6	FALSE	Kazakhstan_Kyrgystan_TianShan_Saka
Kazakhstan_Kyrgystan_TianShan_Saka	Altai_N+Tyumen_HG+BMAC+Hungary_EN_HG_Koros+Cisbaikal_LNBA+Russia_Srubnaya	0.222497	Hungary_EN_HG_Koros	0.535665	0.297006	1.80355	FALSE	6	FALSE	Kazakhstan_Kyrgystan_TianShan_Saka
Kazakhstan_Kyrgystan_TianShan_Saka	Altai_N+Tyumen_HG+BMAC+Hungary_EN_HG_Koros+Cisbaikal_LNBA+Russia_Srubnaya	0.222497	Cisbaikal_LNBA	0.254446	0.0468746	5.42823	FALSE	6	FALSE	Kazakhstan_Kyrgystan_TianShan_Saka
Kazakhstan_Kyrgystan_TianShan_Saka	Altai_N+Tyumen_HG+BMAC+Hungary_EN_HG_Koros+Cisbaikal_LNBA+Russia_Srubnaya	0.222497	Russia_Srubnaya	-0.394744	0.547218	-0.721364	FALSE	6	FALSE	Kazakhstan_Kyrgystan_TianShan_Saka
Kazakhstan_Kyrgystan_TianShan_Saka	BMAC+Germany_EN_LBK+Cisbaikal_LNBA+Mongolia_N_North+China_YR_MN+Russia_Srubnaya	0.220951	BMAC	-0.110954	0.0965858	-1.14876	FALSE	6	FALSE	Kazakhstan_Kyrgystan_TianShan_Saka
Kazakhstan_Kyrgystan_TianShan_Saka	BMAC+Germany_EN_LBK+Cisbaikal_LNBA+Mongolia_N_North+China_YR_MN+Russia_Srubnaya	0.220951	Germany_EN_LBK	-0.303627	0.128378	-2.3651	FALSE	6	FALSE	Kazakhstan_Kyrgystan_TianShan_Saka
Kazakhstan_Kyrgystan_TianShan_Saka	BMAC+Germany_EN_LBK+Cisbaikal_LNBA+Mongolia_N_North+China_YR_MN+Russia_Srubnaya	0.220951	Cisbaikal_LNBA	-0.277018	0.246413	-1.1242	FALSE	6	FALSE	Kazakhstan_Kyrgystan_TianShan_Saka
Kazakhstan_Kyrgystan_TianShan_Saka	BMAC+Germany_EN_LBK+Cisbaikal_LNBA+Mongolia_N_North+China_YR_MN+Russia_Srubnaya	0.220951	Mongolia_N_North	0.463348	0.20102	2.30498	FALSE	6	FALSE	Kazakhstan_Kyrgystan_TianShan_Saka
Kazakhstan_Kyrgystan_TianShan_Saka	BMAC+Germany_EN_LBK+Cisbaikal_LNBA+Mongolia_N_North+China_YR_MN+Russia_Srubnaya	0.220951	China_YR_MN	-0.0280563	0.0595923	-0.470804	FALSE	6	FALSE	Kazakhstan_Kyrgystan_TianShan_Saka
Kazakhstan_Kyrgystan_TianShan_Saka	BMAC+Germany_EN_LBK+Cisbaikal_LNBA+Mongolia_N_North+China_YR_MN+Russia_Srubnaya	0.220951	Russia_Srubnaya	1.25631	0.263802	4.76231	FALSE	6	FALSE	Kazakhstan_Kyrgystan_TianShan_Saka
Kazakhstan_Kyrgystan_TianShan_Saka	Altai_N+Tyumen_HG+Hungary_EN_HG_Koros+EHG+Cisbaikal_LNBA+Russia_Srubnaya	0.219588	Altai_N	0.207567	0.225654	0.919847	FALSE	6	FALSE	Kazakhstan_Kyrgystan_TianShan_Saka
Kazakhstan_Kyrgystan_TianShan_Saka	Altai_N+Tyumen_HG+Hungary_EN_HG_Koros+EHG+Cisbaikal_LNBA+Russia_Srubnaya	0.219588	Tyumen_HG	-0.941663	0.72257	-1.30321	FALSE	6	FALSE	Kazakhstan_Kyrgystan_TianShan_Saka
Kazakhstan_Kyrgystan_TianShan_Saka	Altai_N+Tyumen_HG+Hungary_EN_HG_Koros+EHG+Cisbaikal_LNBA+Russia_Srubnaya	0.219588	Hungary_EN_HG_Koros	-0.440091	0.307727	-1.43014	FALSE	6	FALSE	Kazakhstan_Kyrgystan_TianShan_Saka
Kazakhstan_Kyrgystan_TianShan_Saka	Altai_N+Tyumen_HG+Hungary_EN_HG_Koros+EHG+Cisbaikal_LNBA+Russia_Srubnaya	0.219588	EHG	1.10115	0.818172	1.34586	FALSE	6	FALSE	Kazakhstan_Kyrgystan_TianShan_Saka
Kazakhstan_Kyrgystan_TianShan_Saka	Altai_N+Tyumen_HG+Hungary_EN_HG_Koros+EHG+Cisbaikal_LNBA+Russia_Srubnaya	0.219588	Cisbaikal_LNBA	0.220541	0.0866387	2.54552	FALSE	6	FALSE	Kazakhstan_Kyrgystan_TianShan_Saka
Kazakhstan_Kyrgystan_TianShan_Saka	Altai_N+Tyumen_HG+Hungary_EN_HG_Koros+EHG+Cisbaikal_LNBA+Russia_Srubnaya	0.219588	Russia_Srubnaya	0.852499	0.168349	5.06388	FALSE	6	FALSE	Kazakhstan_Kyrgystan_TianShan_Saka
Kazakhstan_Kyrgystan_TianShan_Saka	Tyumen_HG+BMAC+Germany_EN_LBK+Hungary_EN_HG_Koros+Yakutia_LNBA+Russia_Srubnaya	0.21506	Tyumen_HG	-350.15	21659	-0.0161665	FALSE	6	FALSE	Kazakhstan_Kyrgystan_TianShan_Saka
Kazakhstan_Kyrgystan_TianShan_Saka	Tyumen_HG+BMAC+Germany_EN_LBK+Hungary_EN_HG_Koros+Yakutia_LNBA+Russia_Srubnaya	0.21506	BMAC	-119.276	7346.58	-0.0162356	FALSE	6	FALSE	Kazakhstan_Kyrgystan_TianShan_Saka
Kazakhstan_Kyrgystan_TianShan_Saka	Tyumen_HG+BMAC+Germany_EN_LBK+Hungary_EN_HG_Koros+Yakutia_LNBA+Russia_Srubnaya	0.21506	Germany_EN_LBK	-708.562	43887.7	-0.0161449	FALSE	6	FALSE	Kazakhstan_Kyrgystan_TianShan_Saka
Kazakhstan_Kyrgystan_TianShan_Saka	Tyumen_HG+BMAC+Germany_EN_LBK+Hungary_EN_HG_Koros+Yakutia_LNBA+Russia_Srubnaya	0.21506	Hungary_EN_HG_Koros	341.164	21262.8	0.0160451	FALSE	6	FALSE	Kazakhstan_Kyrgystan_TianShan_Saka
Kazakhstan_Kyrgystan_TianShan_Saka	Tyumen_HG+BMAC+Germany_EN_LBK+Hungary_EN_HG_Koros+Yakutia_LNBA+Russia_Srubnaya	0.21506	Yakutia_LNBA	-2.08477	153.013	-0.0136248	FALSE	6	FALSE	Kazakhstan_Kyrgystan_TianShan_Saka
Kazakhstan_Kyrgystan_TianShan_Saka	Tyumen_HG+BMAC+Germany_EN_LBK+Hungary_EN_HG_Koros+Yakutia_LNBA+Russia_Srubnaya	0.21506	Russia_Srubnaya	839.91	51784.4	0.0162194	FALSE	6	FALSE	Kazakhstan_Kyrgystan_TianShan_Saka
Kazakhstan_Kyrgystan_TianShan_Saka	BMAC+Hungary_EN_HG_Koros+Cisbaikal_LNBA+Mongolia_N_North+Yakutia_LNBA+Russia_Srubnaya	0.213714	BMAC	-36.8667	6877.38	-0.00536058	FALSE	6	FALSE	Kazakhstan_Kyrgystan_TianShan_Saka
Kazakhstan_Kyrgystan_TianShan_Saka	BMAC+Hungary_EN_HG_Koros+Cisbaikal_LNBA+Mongolia_N_North+Yakutia_LNBA+Russia_Srubnaya	0.213714	Hungary_EN_HG_Koros	-52.0367	9702.79	-0.00536306	FALSE	6	FALSE	Kazakhstan_Kyrgystan_TianShan_Saka
Kazakhstan_Kyrgystan_TianShan_Saka	BMAC+Hungary_EN_HG_Koros+Cisbaikal_LNBA+Mongolia_N_North+Yakutia_LNBA+Russia_Srubnaya	0.213714	Cisbaikal_LNBA	-42.8936	8055.83	-0.00532455	FALSE	6	FALSE	Kazakhstan_Kyrgystan_TianShan_Saka
Kazakhstan_Kyrgystan_TianShan_Saka	BMAC+Hungary_EN_HG_Koros+Cisbaikal_LNBA+Mongolia_N_North+Yakutia_LNBA+Russia_Srubnaya	0.213714	Mongolia_N_North	34.1967	6325.97	0.00540577	FALSE	6	FALSE	Kazakhstan_Kyrgystan_TianShan_Saka
Kazakhstan_Kyrgystan_TianShan_Saka	BMAC+Hungary_EN_HG_Koros+Cisbaikal_LNBA+Mongolia_N_North+Yakutia_LNBA+Russia_Srubnaya	0.213714	Yakutia_LNBA	1.69408	373.783	0.00453224	FALSE	6	FALSE	Kazakhstan_Kyrgystan_TianShan_Saka
Kazakhstan_Kyrgystan_TianShan_Saka	BMAC+Hungary_EN_HG_Koros+Cisbaikal_LNBA+Mongolia_N_North+Yakutia_LNBA+Russia_Srubnaya	0.213714	Russia_Srubnaya	96.9063	17936.9	0.00540261	FALSE	6	FALSE	Kazakhstan_Kyrgystan_TianShan_Saka
Kazakhstan_Kyrgystan_TianShan_Saka	Altai_N+BMAC+Germany_EN_LBK+Hungary_EN_HG_Koros+Mongolia_N_North+Russia_Srubnaya	0.206857	Altai_N	0.0406006	0.0571934	0.709882	FALSE	6	FALSE	Kazakhstan_Kyrgystan_TianShan_Saka
Kazakhstan_Kyrgystan_TianShan_Saka	Altai_N+BMAC+Germany_EN_LBK+Hungary_EN_HG_Koros+Mongolia_N_North+Russia_Srubnaya	0.206857	BMAC	0.104807	0.0759749	1.37949	FALSE	6	FALSE	Kazakhstan_Kyrgystan_TianShan_Saka
Kazakhstan_Kyrgystan_TianShan_Saka	Altai_N+BMAC+Germany_EN_LBK+Hungary_EN_HG_Koros+Mongolia_N_North+Russia_Srubnaya	0.206857	Germany_EN_LBK	-0.210417	0.1372	-1.53365	FALSE	6	FALSE	Kazakhstan_Kyrgystan_TianShan_Saka
Kazakhstan_Kyrgystan_TianShan_Saka	Altai_N+BMAC+Germany_EN_LBK+Hungary_EN_HG_Koros+Mongolia_N_North+Russia_Srubnaya	0.206857	Hungary_EN_HG_Koros	0.210401	0.18167	1.15815	FALSE	6	FALSE	Kazakhstan_Kyrgystan_TianShan_Saka
Kazakhstan_Kyrgystan_TianShan_Saka	Altai_N+BMAC+Germany_EN_LBK+Hungary_EN_HG_Koros+Mongolia_N_North+Russia_Srubnaya	0.206857	Mongolia_N_North	0.195669	0.0212413	9.2117	FALSE	6	FALSE	Kazakhstan_Kyrgystan_TianShan_Saka
Kazakhstan_Kyrgystan_TianShan_Saka	Altai_N+BMAC+Germany_EN_LBK+Hungary_EN_HG_Koros+Mongolia_N_North+Russia_Srubnaya	0.206857	Russia_Srubnaya	0.65894	0.181931	3.62193	FALSE	6	FALSE	Kazakhstan_Kyrgystan_TianShan_Saka
Kazakhstan_Kyrgystan_TianShan_Saka	BMAC+Hungary_EN_HG_Koros+Cisbaikal_LNBA+Mongolia_N_North+China_YR_MN+Russia_Srubnaya	0.20429	BMAC	-6.73932	207.239	-0.0325196	FALSE	6	FALSE	Kazakhstan_Kyrgystan_TianShan_Saka
Kazakhstan_Kyrgystan_TianShan_Saka	BMAC+Hungary_EN_HG_Koros+Cisbaikal_LNBA+Mongolia_N_North+China_YR_MN+Russia_Srubnaya	0.20429	Hungary_EN_HG_Koros	-9.62108	292.377	-0.0329064	FALSE	6	FALSE	Kazakhstan_Kyrgystan_TianShan_Saka
Kazakhstan_Kyrgystan_TianShan_Saka	BMAC+Hungary_EN_HG_Koros+Cisbaikal_LNBA+Mongolia_N_North+China_YR_MN+Russia_Srubnaya	0.20429	Cisbaikal_LNBA	-7.47361	235.512	-0.0317335	FALSE	6	FALSE	Kazakhstan_Kyrgystan_TianShan_Saka
Kazakhstan_Kyrgystan_TianShan_Saka	BMAC+Hungary_EN_HG_Koros+Cisbaikal_LNBA+Mongolia_N_North+China_YR_MN+Russia_Srubnaya	0.20429	Mongolia_N_North	6.26918	188.441	0.0332688	FALSE	6	FALSE	Kazakhstan_Kyrgystan_TianShan_Saka
Kazakhstan_Kyrgystan_TianShan_Saka	BMAC+Hungary_EN_HG_Koros+Cisbaikal_LNBA+Mongolia_N_North+China_YR_MN+Russia_Srubnaya	0.20429	China_YR_MN	0.186803	7.77553	0.0240244	FALSE	6	FALSE	Kazakhstan_Kyrgystan_TianShan_Saka
Kazakhstan_Kyrgystan_TianShan_Saka	BMAC+Hungary_EN_HG_Koros+Cisbaikal_LNBA+Mongolia_N_North+China_YR_MN+Russia_Srubnaya	0.20429	Russia_Srubnaya	18.378	539.09	0.0340908	FALSE	6	FALSE	Kazakhstan_Kyrgystan_TianShan_Saka
Kazakhstan_Kyrgystan_TianShan_Saka	Tyumen_HG+EHG+Mongolia_N_North+China_YR_MN+Yakutia_LNBA+Russia_Srubnaya	0.202572	Tyumen_HG	0.117627	0.192397	0.611379	FALSE	6	FALSE	Kazakhstan_Kyrgystan_TianShan_Saka
Kazakhstan_Kyrgystan_TianShan_Saka	Tyumen_HG+EHG+Mongolia_N_North+China_YR_MN+Yakutia_LNBA+Russia_Srubnaya	0.202572	EHG	-0.0164921	0.26978	-0.0611318	FALSE	6	FALSE	Kazakhstan_Kyrgystan_TianShan_Saka
Kazakhstan_Kyrgystan_TianShan_Saka	Tyumen_HG+EHG+Mongolia_N_North+China_YR_MN+Yakutia_LNBA+Russia_Srubnaya	0.202572	Mongolia_N_North	0.329375	0.0731532	4.50254	FALSE	6	FALSE	Kazakhstan_Kyrgystan_TianShan_Saka
Kazakhstan_Kyrgystan_TianShan_Saka	Tyumen_HG+EHG+Mongolia_N_North+China_YR_MN+Yakutia_LNBA+Russia_Srubnaya	0.202572	China_YR_MN	-0.0241354	0.04183	-0.576987	FALSE	6	FALSE	Kazakhstan_Kyrgystan_TianShan_Saka
Kazakhstan_Kyrgystan_TianShan_Saka	Tyumen_HG+EHG+Mongolia_N_North+China_YR_MN+Yakutia_LNBA+Russia_Srubnaya	0.202572	Yakutia_LNBA	-0.106814	0.0610869	-1.74856	FALSE	6	FALSE	Kazakhstan_Kyrgystan_TianShan_Saka
Kazakhstan_Kyrgystan_TianShan_Saka	Tyumen_HG+EHG+Mongolia_N_North+China_YR_MN+Yakutia_LNBA+Russia_Srubnaya	0.202572	Russia_Srubnaya	0.700439	0.0855655	8.18599	FALSE	6	FALSE	Kazakhstan_Kyrgystan_TianShan_Saka
Kazakhstan_Kyrgystan_TianShan_Saka	Altai_N+Tyumen_HG+EHG+Mongolia_N_North+Yakutia_LNBA+Russia_Srubnaya	0.199935	Altai_N	-0.00505303	0.0781933	-0.0646223	FALSE	6	FALSE	Kazakhstan_Kyrgystan_TianShan_Saka
Kazakhstan_Kyrgystan_TianShan_Saka	Altai_N+Tyumen_HG+EHG+Mongolia_N_North+Yakutia_LNBA+Russia_Srubnaya	0.199935	Tyumen_HG	0.145783	0.273065	0.533877	FALSE	6	FALSE	Kazakhstan_Kyrgystan_TianShan_Saka
Kazakhstan_Kyrgystan_TianShan_Saka	Altai_N+Tyumen_HG+EHG+Mongolia_N_North+Yakutia_LNBA+Russia_Srubnaya	0.199935	EHG	-0.0442312	0.308099	-0.143562	FALSE	6	FALSE	Kazakhstan_Kyrgystan_TianShan_Saka
Kazakhstan_Kyrgystan_TianShan_Saka	Altai_N+Tyumen_HG+EHG+Mongolia_N_North+Yakutia_LNBA+Russia_Srubnaya	0.199935	Mongolia_N_North	0.304596	0.0717936	4.24267	FALSE	6	FALSE	Kazakhstan_Kyrgystan_TianShan_Saka
Kazakhstan_Kyrgystan_TianShan_Saka	Altai_N+Tyumen_HG+EHG+Mongolia_N_North+Yakutia_LNBA+Russia_Srubnaya	0.199935	Yakutia_LNBA	-0.10305	0.0641398	-1.60664	FALSE	6	FALSE	Kazakhstan_Kyrgystan_TianShan_Saka
Kazakhstan_Kyrgystan_TianShan_Saka	Altai_N+Tyumen_HG+EHG+Mongolia_N_North+Yakutia_LNBA+Russia_Srubnaya	0.199935	Russia_Srubnaya	0.701954	0.0845747	8.29982	FALSE	6	FALSE	Kazakhstan_Kyrgystan_TianShan_Saka
Kazakhstan_Kyrgystan_TianShan_Saka	Tyumen_HG+Germany_EN_LBK+Hungary_EN_HG_Koros+EHG+China_YR_MN+Russia_Srubnaya	0.197287	Tyumen_HG	0.522465	4.82572	0.108267	FALSE	6	FALSE	Kazakhstan_Kyrgystan_TianShan_Saka
Kazakhstan_Kyrgystan_TianShan_Saka	Tyumen_HG+Germany_EN_LBK+Hungary_EN_HG_Koros+EHG+China_YR_MN+Russia_Srubnaya	0.197287	Germany_EN_LBK	2.54509	7.37256	0.345212	FALSE	6	FALSE	Kazakhstan_Kyrgystan_TianShan_Saka
Kazakhstan_Kyrgystan_TianShan_Saka	Tyumen_HG+Germany_EN_LBK+Hungary_EN_HG_Koros+EHG+China_YR_MN+Russia_Srubnaya	0.197287	Hungary_EN_HG_Koros	-2.29174	4.53406	-0.505449	FALSE	6	FALSE	Kazakhstan_Kyrgystan_TianShan_Saka
Kazakhstan_Kyrgystan_TianShan_Saka	Tyumen_HG+Germany_EN_LBK+Hungary_EN_HG_Koros+EHG+China_YR_MN+Russia_Srubnaya	0.197287	EHG	1.00878	2.88713	0.349405	FALSE	6	FALSE	Kazakhstan_Kyrgystan_TianShan_Saka
Kazakhstan_Kyrgystan_TianShan_Saka	Tyumen_HG+Germany_EN_LBK+Hungary_EN_HG_Koros+EHG+China_YR_MN+Russia_Srubnaya	0.197287	China_YR_MN	0.288716	0.0883926	3.26629	FALSE	6	FALSE	Kazakhstan_Kyrgystan_TianShan_Saka
Kazakhstan_Kyrgystan_TianShan_Saka	Tyumen_HG+Germany_EN_LBK+Hungary_EN_HG_Koros+EHG+China_YR_MN+Russia_Srubnaya	0.197287	Russia_Srubnaya	-1.07331	5.45413	-0.196789	FALSE	6	FALSE	Kazakhstan_Kyrgystan_TianShan_Saka
Kazakhstan_Kyrgystan_TianShan_Saka	Altai_N+Tyumen_HG+Germany_EN_LBK+Hungary_EN_HG_Koros+Cisbaikal_LNBA+Russia_Srubnaya	0.196106	Altai_N	0.198277	0.438346	0.452329	FALSE	6	FALSE	Kazakhstan_Kyrgystan_TianShan_Saka
Kazakhstan_Kyrgystan_TianShan_Saka	Altai_N+Tyumen_HG+Germany_EN_LBK+Hungary_EN_HG_Koros+Cisbaikal_LNBA+Russia_Srubnaya	0.196106	Tyumen_HG	-1.17954	1.9532	-0.6039	FALSE	6	FALSE	Kazakhstan_Kyrgystan_TianShan_Saka
Kazakhstan_Kyrgystan_TianShan_Saka	Altai_N+Tyumen_HG+Germany_EN_LBK+Hungary_EN_HG_Koros+Cisbaikal_LNBA+Russia_Srubnaya	0.196106	Germany_EN_LBK	-2.42459	3.97708	-0.609641	FALSE	6	FALSE	Kazakhstan_Kyrgystan_TianShan_Saka
Kazakhstan_Kyrgystan_TianShan_Saka	Altai_N+Tyumen_HG+Germany_EN_LBK+Hungary_EN_HG_Koros+Cisbaikal_LNBA+Russia_Srubnaya	0.196106	Hungary_EN_HG_Koros	1.68814	2.93514	0.575149	FALSE	6	FALSE	Kazakhstan_Kyrgystan_TianShan_Saka
Kazakhstan_Kyrgystan_TianShan_Saka	Altai_N+Tyumen_HG+Germany_EN_LBK+Hungary_EN_HG_Koros+Cisbaikal_LNBA+Russia_Srubnaya	0.196106	Cisbaikal_LNBA	0.149768	0.25404	0.589543	FALSE	6	FALSE	Kazakhstan_Kyrgystan_TianShan_Saka
Kazakhstan_Kyrgystan_TianShan_Saka	Altai_N+Tyumen_HG+Germany_EN_LBK+Hungary_EN_HG_Koros+Cisbaikal_LNBA+Russia_Srubnaya	0.196106	Russia_Srubnaya	2.56794	2.90202	0.884882	FALSE	6	FALSE	Kazakhstan_Kyrgystan_TianShan_Saka
Kazakhstan_Kyrgystan_TianShan_Saka	EHG+Cisbaikal_LNBA+Mongolia_N_North+China_YR_MN+Yakutia_LNBA+Russia_Srubnaya	0.190642	EHG	0.164521	0.120129	1.36953	FALSE	6	FALSE	Kazakhstan_Kyrgystan_TianShan_Saka
Kazakhstan_Kyrgystan_TianShan_Saka	EHG+Cisbaikal_LNBA+Mongolia_N_North+China_YR_MN+Yakutia_LNBA+Russia_Srubnaya	0.190642	Cisbaikal_LNBA	-0.0592906	0.284381	-0.20849	FALSE	6	FALSE	Kazakhstan_Kyrgystan_TianShan_Saka
Kazakhstan_Kyrgystan_TianShan_Saka	EHG+Cisbaikal_LNBA+Mongolia_N_North+China_YR_MN+Yakutia_LNBA+Russia_Srubnaya	0.190642	Mongolia_N_North	0.378517	0.11853	3.19341	FALSE	6	FALSE	Kazakhstan_Kyrgystan_TianShan_Saka
Kazakhstan_Kyrgystan_TianShan_Saka	EHG+Cisbaikal_LNBA+Mongolia_N_North+China_YR_MN+Yakutia_LNBA+Russia_Srubnaya	0.190642	China_YR_MN	-0.0457425	0.0703746	-0.649986	FALSE	6	FALSE	Kazakhstan_Kyrgystan_TianShan_Saka
Kazakhstan_Kyrgystan_TianShan_Saka	EHG+Cisbaikal_LNBA+Mongolia_N_North+China_YR_MN+Yakutia_LNBA+Russia_Srubnaya	0.190642	Yakutia_LNBA	-0.0811743	0.123346	-0.658103	FALSE	6	FALSE	Kazakhstan_Kyrgystan_TianShan_Saka
Kazakhstan_Kyrgystan_TianShan_Saka	EHG+Cisbaikal_LNBA+Mongolia_N_North+China_YR_MN+Yakutia_LNBA+Russia_Srubnaya	0.190642	Russia_Srubnaya	0.64317	0.071363	9.01265	FALSE	6	FALSE	Kazakhstan_Kyrgystan_TianShan_Saka
Kazakhstan_Kyrgystan_TianShan_Saka	Altai_N+Tyumen_HG+Germany_EN_LBK+Hungary_EN_HG_Koros+Yakutia_LNBA+Russia_Srubnaya	0.190226	Altai_N	0.281664	0.340467	0.827285	FALSE	6	FALSE	Kazakhstan_Kyrgystan_TianShan_Saka
Kazakhstan_Kyrgystan_TianShan_Saka	Altai_N+Tyumen_HG+Germany_EN_LBK+Hungary_EN_HG_Koros+Yakutia_LNBA+Russia_Srubnaya	0.190226	Tyumen_HG	-1.48025	1.75728	-0.842353	FALSE	6	FALSE	Kazakhstan_Kyrgystan_TianShan_Saka
Kazakhstan_Kyrgystan_TianShan_Saka	Altai_N+Tyumen_HG+Germany_EN_LBK+Hungary_EN_HG_Koros+Yakutia_LNBA+Russia_Srubnaya	0.190226	Germany_EN_LBK	-3.01542	3.71033	-0.812709	FALSE	6	FALSE	Kazakhstan_Kyrgystan_TianShan_Saka
Kazakhstan_Kyrgystan_TianShan_Saka	Altai_N+Tyumen_HG+Germany_EN_LBK+Hungary_EN_HG_Koros+Yakutia_LNBA+Russia_Srubnaya	0.190226	Hungary_EN_HG_Koros	2.02861	2.57719	0.78714	FALSE	6	FALSE	Kazakhstan_Kyrgystan_TianShan_Saka
Kazakhstan_Kyrgystan_TianShan_Saka	Altai_N+Tyumen_HG+Germany_EN_LBK+Hungary_EN_HG_Koros+Yakutia_LNBA+Russia_Srubnaya	0.190226	Yakutia_LNBA	0.106825	0.138344	0.772169	FALSE	6	FALSE	Kazakhstan_Kyrgystan_TianShan_Saka
Kazakhstan_Kyrgystan_TianShan_Saka	Altai_N+Tyumen_HG+Germany_EN_LBK+Hungary_EN_HG_Koros+Yakutia_LNBA+Russia_Srubnaya	0.190226	Russia_Srubnaya	3.07857	2.83468	1.08604	FALSE	6	FALSE	Kazakhstan_Kyrgystan_TianShan_Saka
Kazakhstan_Kyrgystan_TianShan_Saka	Altai_N+BMAC+Germany_EN_LBK+Mongolia_N_North+Yakutia_LNBA+Russia_Srubnaya	0.189815	Altai_N	0.069925	0.0485086	1.4415	FALSE	6	FALSE	Kazakhstan_Kyrgystan_TianShan_Saka
Kazakhstan_Kyrgystan_TianShan_Saka	Altai_N+BMAC+Germany_EN_LBK+Mongolia_N_North+Yakutia_LNBA+Russia_Srubnaya	0.189815	BMAC	0.0245698	0.054222	0.453132	FALSE	6	FALSE	Kazakhstan_Kyrgystan_TianShan_Saka
Kazakhstan_Kyrgystan_TianShan_Saka	Altai_N+BMAC+Germany_EN_LBK+Mongolia_N_North+Yakutia_LNBA+Russia_Srubnaya	0.189815	Germany_EN_LBK	-0.100311	0.0789208	-1.27103	FALSE	6	FALSE	Kazakhstan_Kyrgystan_TianShan_Saka
Kazakhstan_Kyrgystan_TianShan_Saka	Altai_N+BMAC+Germany_EN_LBK+Mongolia_N_North+Yakutia_LNBA+Russia_Srubnaya	0.189815	Mongolia_N_North	0.263793	0.0556605	4.73933	FALSE	6	FALSE	Kazakhstan_Kyrgystan_TianShan_Saka
Kazakhstan_Kyrgystan_TianShan_Saka	Altai_N+BMAC+Germany_EN_LBK+Mongolia_N_North+Yakutia_LNBA+Russia_Srubnaya	0.189815	Yakutia_LNBA	-0.0800295	0.0554268	-1.44388	FALSE	6	FALSE	Kazakhstan_Kyrgystan_TianShan_Saka
Kazakhstan_Kyrgystan_TianShan_Saka	Altai_N+BMAC+Germany_EN_LBK+Mongolia_N_North+Yakutia_LNBA+Russia_Srubnaya	0.189815	Russia_Srubnaya	0.822053	0.148286	5.54368	FALSE	6	FALSE	Kazakhstan_Kyrgystan_TianShan_Saka
Kazakhstan_Kyrgystan_TianShan_Saka	Tyumen_HG+Germany_EN_LBK+Hungary_EN_HG_Koros+China_YR_MN+Yakutia_LNBA+Russia_Srubnaya	0.186576	Tyumen_HG	13.9441	3680.61	0.00378854	FALSE	6	FALSE	Kazakhstan_Kyrgystan_TianShan_Saka
Kazakhstan_Kyrgystan_TianShan_Saka	Tyumen_HG+Germany_EN_LBK+Hungary_EN_HG_Koros+China_YR_MN+Yakutia_LNBA+Russia_Srubnaya	0.186576	Germany_EN_LBK	30.9692	8247.98	0.00375476	FALSE	6	FALSE	Kazakhstan_Kyrgystan_TianShan_Saka
Kazakhstan_Kyrgystan_TianShan_Saka	Tyumen_HG+Germany_EN_LBK+Hungary_EN_HG_Koros+China_YR_MN+Yakutia_LNBA+Russia_Srubnaya	0.186576	Hungary_EN_HG_Koros	-22.6834	5999.23	-0.00378105	FALSE	6	FALSE	Kazakhstan_Kyrgystan_TianShan_Saka
Kazakhstan_Kyrgystan_TianShan_Saka	Tyumen_HG+Germany_EN_LBK+Hungary_EN_HG_Koros+China_YR_MN+Yakutia_LNBA+Russia_Srubnaya	0.186576	China_YR_MN	2.1276	519.577	0.00409486	FALSE	6	FALSE	Kazakhstan_Kyrgystan_TianShan_Saka
Kazakhstan_Kyrgystan_TianShan_Saka	Tyumen_HG+Germany_EN_LBK+Hungary_EN_HG_Koros+China_YR_MN+Yakutia_LNBA+Russia_Srubnaya	0.186576	Yakutia_LNBA	-1.6053	440.982	-0.00364029	FALSE	6	FALSE	Kazakhstan_Kyrgystan_TianShan_Saka
Kazakhstan_Kyrgystan_TianShan_Saka	Tyumen_HG+Germany_EN_LBK+Hungary_EN_HG_Koros+China_YR_MN+Yakutia_LNBA+Russia_Srubnaya	0.186576	Russia_Srubnaya	-21.7523	6008.15	-0.00362046	FALSE	6	FALSE	Kazakhstan_Kyrgystan_TianShan_Saka
Kazakhstan_Kyrgystan_TianShan_Saka	Altai_N+Tyumen_HG+Mongolia_N_North+China_YR_MN+Yakutia_LNBA+Russia_Srubnaya	0.186085	Altai_N	0.0172819	0.0622362	0.277683	FALSE	6	FALSE	Kazakhstan_Kyrgystan_TianShan_Saka
Kazakhstan_Kyrgystan_TianShan_Saka	Altai_N+Tyumen_HG+Mongolia_N_North+China_YR_MN+Yakutia_LNBA+Russia_Srubnaya	0.186085	Tyumen_HG	0.0896286	0.0627388	1.4286	FALSE	6	FALSE	Kazakhstan_Kyrgystan_TianShan_Saka
Kazakhstan_Kyrgystan_TianShan_Saka	Altai_N+Tyumen_HG+Mongolia_N_North+China_YR_MN+Yakutia_LNBA+Russia_Srubnaya	0.186085	Mongolia_N_North	0.325741	0.0720167	4.52313	FALSE	6	FALSE	Kazakhstan_Kyrgystan_TianShan_Saka
Kazakhstan_Kyrgystan_TianShan_Saka	Altai_N+Tyumen_HG+Mongolia_N_North+China_YR_MN+Yakutia_LNBA+Russia_Srubnaya	0.186085	China_YR_MN	-0.0278937	0.0433997	-0.642716	FALSE	6	FALSE	Kazakhstan_Kyrgystan_TianShan_Saka
Kazakhstan_Kyrgystan_TianShan_Saka	Altai_N+Tyumen_HG+Mongolia_N_North+China_YR_MN+Yakutia_LNBA+Russia_Srubnaya	0.186085	Yakutia_LNBA	-0.105237	0.0565734	-1.86019	FALSE	6	FALSE	Kazakhstan_Kyrgystan_TianShan_Saka
Kazakhstan_Kyrgystan_TianShan_Saka	Altai_N+Tyumen_HG+Mongolia_N_North+China_YR_MN+Yakutia_LNBA+Russia_Srubnaya	0.186085	Russia_Srubnaya	0.70048	0.0271415	25.8085	FALSE	6	FALSE	Kazakhstan_Kyrgystan_TianShan_Saka
Kazakhstan_Kyrgystan_TianShan_Saka	Germany_EN_LBK+Hungary_EN_HG_Koros+EHG+Mongolia_N_North+China_YR_MN+Russia_Srubnaya	0.185069	Germany_EN_LBK	0.771773	2.21999	0.347646	FALSE	6	FALSE	Kazakhstan_Kyrgystan_TianShan_Saka
Kazakhstan_Kyrgystan_TianShan_Saka	Germany_EN_LBK+Hungary_EN_HG_Koros+EHG+Mongolia_N_North+China_YR_MN+Russia_Srubnaya	0.185069	Hungary_EN_HG_Koros	-0.839282	2.20524	-0.380585	FALSE	6	FALSE	Kazakhstan_Kyrgystan_TianShan_Saka
Kazakhstan_Kyrgystan_TianShan_Saka	Germany_EN_LBK+Hungary_EN_HG_Koros+EHG+Mongolia_N_North+China_YR_MN+Russia_Srubnaya	0.185069	EHG	0.627657	1.41458	0.443705	FALSE	6	FALSE	Kazakhstan_Kyrgystan_TianShan_Saka
Kazakhstan_Kyrgystan_TianShan_Saka	Germany_EN_LBK+Hungary_EN_HG_Koros+EHG+Mongolia_N_North+China_YR_MN+Russia_Srubnaya	0.185069	Mongolia_N_North	0.128257	0.225197	0.569532	FALSE	6	FALSE	Kazakhstan_Kyrgystan_TianShan_Saka
Kazakhstan_Kyrgystan_TianShan_Saka	Germany_EN_LBK+Hungary_EN_HG_Koros+EHG+Mongolia_N_North+China_YR_MN+Russia_Srubnaya	0.185069	China_YR_MN	0.119369	0.319209	0.373953	FALSE	6	FALSE	Kazakhstan_Kyrgystan_TianShan_Saka
Kazakhstan_Kyrgystan_TianShan_Saka	Germany_EN_LBK+Hungary_EN_HG_Koros+EHG+Mongolia_N_North+China_YR_MN+Russia_Srubnaya	0.185069	Russia_Srubnaya	0.192225	1.53552	0.125185	FALSE	6	FALSE	Kazakhstan_Kyrgystan_TianShan_Saka
Kazakhstan_Kyrgystan_TianShan_Saka	BMAC+Germany_EN_LBK+Hungary_EN_HG_Koros+EHG+China_YR_MN+Russia_Srubnaya	0.18285	BMAC	0.16032	0.324442	0.494139	FALSE	6	FALSE	Kazakhstan_Kyrgystan_TianShan_Saka
Kazakhstan_Kyrgystan_TianShan_Saka	BMAC+Germany_EN_LBK+Hungary_EN_HG_Koros+EHG+China_YR_MN+Russia_Srubnaya	0.18285	Germany_EN_LBK	1.65499	1.46028	1.13334	FALSE	6	FALSE	Kazakhstan_Kyrgystan_TianShan_Saka
Kazakhstan_Kyrgystan_TianShan_Saka	BMAC+Germany_EN_LBK+Hungary_EN_HG_Koros+EHG+China_YR_MN+Russia_Srubnaya	0.18285	Hungary_EN_HG_Koros	-1.57738	1.27802	-1.23423	FALSE	6	FALSE	Kazakhstan_Kyrgystan_TianShan_Saka
Kazakhstan_Kyrgystan_TianShan_Saka	BMAC+Germany_EN_LBK+Hungary_EN_HG_Koros+EHG+China_YR_MN+Russia_Srubnaya	0.18285	EHG	1.2952	0.98211	1.31879	FALSE	6	FALSE	Kazakhstan_Kyrgystan_TianShan_Saka
Kazakhstan_Kyrgystan_TianShan_Saka	BMAC+Germany_EN_LBK+Hungary_EN_HG_Koros+EHG+China_YR_MN+Russia_Srubnaya	0.18285	China_YR_MN	0.291107	0.0595385	4.88939	FALSE	6	FALSE	Kazakhstan_Kyrgystan_TianShan_Saka
Kazakhstan_Kyrgystan_TianShan_Saka	BMAC+Germany_EN_LBK+Hungary_EN_HG_Koros+EHG+China_YR_MN+Russia_Srubnaya	0.18285	Russia_Srubnaya	-0.824237	1.6221	-0.50813	FALSE	6	FALSE	Kazakhstan_Kyrgystan_TianShan_Saka
Kazakhstan_Kyrgystan_TianShan_Saka	Tyumen_HG+Germany_EN_LBK+Hungary_EN_HG_Koros+Cisbaikal_LNBA+Yakutia_LNBA+Russia_Srubnaya	0.182248	Tyumen_HG	-0.776683	1.21907	-0.637111	FALSE	6	FALSE	Kazakhstan_Kyrgystan_TianShan_Saka
Kazakhstan_Kyrgystan_TianShan_Saka	Tyumen_HG+Germany_EN_LBK+Hungary_EN_HG_Koros+Cisbaikal_LNBA+Yakutia_LNBA+Russia_Srubnaya	0.182248	Germany_EN_LBK	-1.76135	2.8938	-0.608664	FALSE	6	FALSE	Kazakhstan_Kyrgystan_TianShan_Saka
Kazakhstan_Kyrgystan_TianShan_Saka	Tyumen_HG+Germany_EN_LBK+Hungary_EN_HG_Koros+Cisbaikal_LNBA+Yakutia_LNBA+Russia_Srubnaya	0.182248	Hungary_EN_HG_Koros	1.18986	2.16126	0.550538	FALSE	6	FALSE	Kazakhstan_Kyrgystan_TianShan_Saka
Kazakhstan_Kyrgystan_TianShan_Saka	Tyumen_HG+Germany_EN_LBK+Hungary_EN_HG_Koros+Cisbaikal_LNBA+Yakutia_LNBA+Russia_Srubnaya	0.182248	Cisbaikal_LNBA	0.391087	0.318418	1.22822	FALSE	6	FALSE	Kazakhstan_Kyrgystan_TianShan_Saka
Kazakhstan_Kyrgystan_TianShan_Saka	Tyumen_HG+Germany_EN_LBK+Hungary_EN_HG_Koros+Cisbaikal_LNBA+Yakutia_LNBA+Russia_Srubnaya	0.182248	Yakutia_LNBA	-0.116411	0.248956	-0.467598	FALSE	6	FALSE	Kazakhstan_Kyrgystan_TianShan_Saka
Kazakhstan_Kyrgystan_TianShan_Saka	Tyumen_HG+Germany_EN_LBK+Hungary_EN_HG_Koros+Cisbaikal_LNBA+Yakutia_LNBA+Russia_Srubnaya	0.182248	Russia_Srubnaya	2.0735	2.03651	1.01817	FALSE	6	FALSE	Kazakhstan_Kyrgystan_TianShan_Saka
Kazakhstan_Kyrgystan_TianShan_Saka	BMAC+Germany_EN_LBK+Hungary_EN_HG_Koros+Cisbaikal_LNBA+China_YR_MN+Russia_Srubnaya	0.182107	BMAC	0.40868	0.23538	1.73625	FALSE	6	FALSE	Kazakhstan_Kyrgystan_TianShan_Saka
Kazakhstan_Kyrgystan_TianShan_Saka	BMAC+Germany_EN_LBK+Hungary_EN_HG_Koros+Cisbaikal_LNBA+China_YR_MN+Russia_Srubnaya	0.182107	Germany_EN_LBK	-0.332606	0.202657	-1.64123	FALSE	6	FALSE	Kazakhstan_Kyrgystan_TianShan_Saka
Kazakhstan_Kyrgystan_TianShan_Saka	BMAC+Germany_EN_LBK+Hungary_EN_HG_Koros+Cisbaikal_LNBA+China_YR_MN+Russia_Srubnaya	0.182107	Hungary_EN_HG_Koros	0.7672	0.511319	1.50043	FALSE	6	FALSE	Kazakhstan_Kyrgystan_TianShan_Saka
Kazakhstan_Kyrgystan_TianShan_Saka	BMAC+Germany_EN_LBK+Hungary_EN_HG_Koros+Cisbaikal_LNBA+China_YR_MN+Russia_Srubnaya	0.182107	Cisbaikal_LNBA	0.285074	0.0877518	3.24864	FALSE	6	FALSE	Kazakhstan_Kyrgystan_TianShan_Saka
Kazakhstan_Kyrgystan_TianShan_Saka	BMAC+Germany_EN_LBK+Hungary_EN_HG_Koros+Cisbaikal_LNBA+China_YR_MN+Russia_Srubnaya	0.182107	China_YR_MN	-0.037197	0.0809083	-0.459743	FALSE	6	FALSE	Kazakhstan_Kyrgystan_TianShan_Saka
Kazakhstan_Kyrgystan_TianShan_Saka	BMAC+Germany_EN_LBK+Hungary_EN_HG_Koros+Cisbaikal_LNBA+China_YR_MN+Russia_Srubnaya	0.182107	Russia_Srubnaya	-0.0911512	0.550452	-0.165593	FALSE	6	FALSE	Kazakhstan_Kyrgystan_TianShan_Saka
Kazakhstan_Kyrgystan_TianShan_Saka	Altai_N+EHG+Mongolia_N_North+China_YR_MN+Yakutia_LNBA+Russia_Srubnaya	0.181397	Altai_N	0.0371291	0.0516955	0.718227	FALSE	6	FALSE	Kazakhstan_Kyrgystan_TianShan_Saka
Kazakhstan_Kyrgystan_TianShan_Saka	Altai_N+EHG+Mongolia_N_North+China_YR_MN+Yakutia_LNBA+Russia_Srubnaya	0.181397	EHG	0.098774	0.072536	1.36172	FALSE	6	FALSE	Kazakhstan_Kyrgystan_TianShan_Saka
Kazakhstan_Kyrgystan_TianShan_Saka	Altai_N+EHG+Mongolia_N_North+China_YR_MN+Yakutia_LNBA+Russia_Srubnaya	0.181397	Mongolia_N_North	0.317364	0.0703588	4.51065	FALSE	6	FALSE	Kazakhstan_Kyrgystan_TianShan_Saka
Kazakhstan_Kyrgystan_TianShan_Saka	Altai_N+EHG+Mongolia_N_North+China_YR_MN+Yakutia_LNBA+Russia_Srubnaya	0.181397	China_YR_MN	-0.0332871	0.0419695	-0.793125	FALSE	6	FALSE	Kazakhstan_Kyrgystan_TianShan_Saka
Kazakhstan_Kyrgystan_TianShan_Saka	Altai_N+EHG+Mongolia_N_North+China_YR_MN+Yakutia_LNBA+Russia_Srubnaya	0.181397	Yakutia_LNBA	-0.0968876	0.0556953	-1.7396	FALSE	6	FALSE	Kazakhstan_Kyrgystan_TianShan_Saka
Kazakhstan_Kyrgystan_TianShan_Saka	Altai_N+EHG+Mongolia_N_North+China_YR_MN+Yakutia_LNBA+Russia_Srubnaya	0.181397	Russia_Srubnaya	0.676907	0.0442462	15.2986	FALSE	6	FALSE	Kazakhstan_Kyrgystan_TianShan_Saka
Kazakhstan_Kyrgystan_TianShan_Saka	Altai_N+Germany_EN_LBK+Hungary_EN_HG_Koros+EHG+China_YR_MN+Russia_Srubnaya	0.181037	Altai_N	0.0126074	0.221233	0.0569869	FALSE	6	FALSE	Kazakhstan_Kyrgystan_TianShan_Saka
Kazakhstan_Kyrgystan_TianShan_Saka	Altai_N+Germany_EN_LBK+Hungary_EN_HG_Koros+EHG+China_YR_MN+Russia_Srubnaya	0.181037	Germany_EN_LBK	1.86006	1.8588	1.00068	FALSE	6	FALSE	Kazakhstan_Kyrgystan_TianShan_Saka
Kazakhstan_Kyrgystan_TianShan_Saka	Altai_N+Germany_EN_LBK+Hungary_EN_HG_Koros+EHG+China_YR_MN+Russia_Srubnaya	0.181037	Hungary_EN_HG_Koros	-1.92084	1.75528	-1.09432	FALSE	6	FALSE	Kazakhstan_Kyrgystan_TianShan_Saka
Kazakhstan_Kyrgystan_TianShan_Saka	Altai_N+Germany_EN_LBK+Hungary_EN_HG_Koros+EHG+China_YR_MN+Russia_Srubnaya	0.181037	EHG	1.31245	1.20686	1.08749	FALSE	6	FALSE	Kazakhstan_Kyrgystan_TianShan_Saka
Kazakhstan_Kyrgystan_TianShan_Saka	Altai_N+Germany_EN_LBK+Hungary_EN_HG_Koros+EHG+China_YR_MN+Russia_Srubnaya	0.181037	China_YR_MN	0.28924	0.125807	2.29908	FALSE	6	FALSE	Kazakhstan_Kyrgystan_TianShan_Saka
Kazakhstan_Kyrgystan_TianShan_Saka	Altai_N+Germany_EN_LBK+Hungary_EN_HG_Koros+EHG+China_YR_MN+Russia_Srubnaya	0.181037	Russia_Srubnaya	-0.55352	1.37611	-0.402235	FALSE	6	FALSE	Kazakhstan_Kyrgystan_TianShan_Saka
Kazakhstan_Kyrgystan_TianShan_Saka	Germany_EN_LBK+Hungary_EN_HG_Koros+EHG+China_YR_MN+Yakutia_LNBA+Russia_Srubnaya	0.16387	Germany_EN_LBK	1.93886	2.64644	0.732629	FALSE	6	FALSE	Kazakhstan_Kyrgystan_TianShan_Saka
Kazakhstan_Kyrgystan_TianShan_Saka	Germany_EN_LBK+Hungary_EN_HG_Koros+EHG+China_YR_MN+Yakutia_LNBA+Russia_Srubnaya	0.16387	Hungary_EN_HG_Koros	-2.01432	2.57675	-0.781731	FALSE	6	FALSE	Kazakhstan_Kyrgystan_TianShan_Saka
Kazakhstan_Kyrgystan_TianShan_Saka	Germany_EN_LBK+Hungary_EN_HG_Koros+EHG+China_YR_MN+Yakutia_LNBA+Russia_Srubnaya	0.16387	EHG	1.38089	1.68129	0.821329	FALSE	6	FALSE	Kazakhstan_Kyrgystan_TianShan_Saka
Kazakhstan_Kyrgystan_TianShan_Saka	Germany_EN_LBK+Hungary_EN_HG_Koros+EHG+China_YR_MN+Yakutia_LNBA+Russia_Srubnaya	0.16387	China_YR_MN	0.313271	0.277122	1.13044	FALSE	6	FALSE	Kazakhstan_Kyrgystan_TianShan_Saka
Kazakhstan_Kyrgystan_TianShan_Saka	Germany_EN_LBK+Hungary_EN_HG_Koros+EHG+China_YR_MN+Yakutia_LNBA+Russia_Srubnaya	0.16387	Yakutia_LNBA	-0.0121476	0.198429	-0.0612191	FALSE	6	FALSE	Kazakhstan_Kyrgystan_TianShan_Saka
Kazakhstan_Kyrgystan_TianShan_Saka	Germany_EN_LBK+Hungary_EN_HG_Koros+EHG+China_YR_MN+Yakutia_LNBA+Russia_Srubnaya	0.16387	Russia_Srubnaya	-0.606555	1.88436	-0.32189	FALSE	6	FALSE	Kazakhstan_Kyrgystan_TianShan_Saka
Kazakhstan_Kyrgystan_TianShan_Saka	Altai_N+BMAC+Germany_EN_LBK+Hungary_EN_HG_Koros+Cisbaikal_LNBA+Russia_Srubnaya	0.159573	Altai_N	0.0255969	0.0898585	0.284858	FALSE	6	FALSE	Kazakhstan_Kyrgystan_TianShan_Saka
Kazakhstan_Kyrgystan_TianShan_Saka	Altai_N+BMAC+Germany_EN_LBK+Hungary_EN_HG_Koros+Cisbaikal_LNBA+Russia_Srubnaya	0.159573	BMAC	0.36896	0.18403	2.00489	FALSE	6	FALSE	Kazakhstan_Kyrgystan_TianShan_Saka
Kazakhstan_Kyrgystan_TianShan_Saka	Altai_N+BMAC+Germany_EN_LBK+Hungary_EN_HG_Koros+Cisbaikal_LNBA+Russia_Srubnaya	0.159573	Germany_EN_LBK	-0.302794	0.229367	-1.32013	FALSE	6	FALSE	Kazakhstan_Kyrgystan_TianShan_Saka
Kazakhstan_Kyrgystan_TianShan_Saka	Altai_N+BMAC+Germany_EN_LBK+Hungary_EN_HG_Koros+Cisbaikal_LNBA+Russia_Srubnaya	0.159573	Hungary_EN_HG_Koros	0.675099	0.424834	1.58909	FALSE	6	FALSE	Kazakhstan_Kyrgystan_TianShan_Saka
Kazakhstan_Kyrgystan_TianShan_Saka	Altai_N+BMAC+Germany_EN_LBK+Hungary_EN_HG_Koros+Cisbaikal_LNBA+Russia_Srubnaya	0.159573	Cisbaikal_LNBA	0.231481	0.0496319	4.66395	FALSE	6	FALSE	Kazakhstan_Kyrgystan_TianShan_Saka
Kazakhstan_Kyrgystan_TianShan_Saka	Altai_N+BMAC+Germany_EN_LBK+Hungary_EN_HG_Koros+Cisbaikal_LNBA+Russia_Srubnaya	0.159573	Russia_Srubnaya	0.00165704	0.424841	0.00390037	FALSE	6	FALSE	Kazakhstan_Kyrgystan_TianShan_Saka
Kazakhstan_Kyrgystan_TianShan_Saka	Hungary_EN_HG_Koros+Cisbaikal_LNBA+Mongolia_N_North+China_YR_MN+Yakutia_LNBA+Russia_Srubnaya	0.156054	Hungary_EN_HG_Koros	-0.105464	0.0860396	-1.22576	FALSE	6	FALSE	Kazakhstan_Kyrgystan_TianShan_Saka
Kazakhstan_Kyrgystan_TianShan_Saka	Hungary_EN_HG_Koros+Cisbaikal_LNBA+Mongolia_N_North+China_YR_MN+Yakutia_LNBA+Russia_Srubnaya	0.156054	Cisbaikal_LNBA	0.317435	0.0678944	4.67542	FALSE	6	FALSE	Kazakhstan_Kyrgystan_TianShan_Saka
Kazakhstan_Kyrgystan_TianShan_Saka	Hungary_EN_HG_Koros+Cisbaikal_LNBA+Mongolia_N_North+China_YR_MN+Yakutia_LNBA+Russia_Srubnaya	0.156054	Mongolia_N_North	0.263148	0.0928032	2.83555	FALSE	6	FALSE	Kazakhstan_Kyrgystan_TianShan_Saka
Kazakhstan_Kyrgystan_TianShan_Saka	Hungary_EN_HG_Koros+Cisbaikal_LNBA+Mongolia_N_North+China_YR_MN+Yakutia_LNBA+Russia_Srubnaya	0.156054	China_YR_MN	-0.0939668	0.0573581	-1.63825	FALSE	6	FALSE	Kazakhstan_Kyrgystan_TianShan_Saka
Kazakhstan_Kyrgystan_TianShan_Saka	Hungary_EN_HG_Koros+Cisbaikal_LNBA+Mongolia_N_North+China_YR_MN+Yakutia_LNBA+Russia_Srubnaya	0.156054	Yakutia_LNBA	-0.217568	0.0736184	-2.95535	FALSE	6	FALSE	Kazakhstan_Kyrgystan_TianShan_Saka
Kazakhstan_Kyrgystan_TianShan_Saka	Hungary_EN_HG_Koros+Cisbaikal_LNBA+Mongolia_N_North+China_YR_MN+Yakutia_LNBA+Russia_Srubnaya	0.156054	Russia_Srubnaya	0.836416	0.0801505	10.4356	FALSE	6	FALSE	Kazakhstan_Kyrgystan_TianShan_Saka
Kazakhstan_Kyrgystan_TianShan_Saka	Tyumen_HG+Germany_EN_LBK+EHG+China_YR_MN+Yakutia_LNBA+Russia_Srubnaya	0.155053	Tyumen_HG	-1.16381	0.826741	-1.4077	FALSE	6	FALSE	Kazakhstan_Kyrgystan_TianShan_Saka
Kazakhstan_Kyrgystan_TianShan_Saka	Tyumen_HG+Germany_EN_LBK+EHG+China_YR_MN+Yakutia_LNBA+Russia_Srubnaya	0.155053	Germany_EN_LBK	-0.782887	0.512292	-1.52821	FALSE	6	FALSE	Kazakhstan_Kyrgystan_TianShan_Saka
Kazakhstan_Kyrgystan_TianShan_Saka	Tyumen_HG+Germany_EN_LBK+EHG+China_YR_MN+Yakutia_LNBA+Russia_Srubnaya	0.155053	EHG	1.28657	0.882002	1.4587	FALSE	6	FALSE	Kazakhstan_Kyrgystan_TianShan_Saka
Kazakhstan_Kyrgystan_TianShan_Saka	Tyumen_HG+Germany_EN_LBK+EHG+China_YR_MN+Yakutia_LNBA+Russia_Srubnaya	0.155053	China_YR_MN	0.102353	0.0767776	1.33311	FALSE	6	FALSE	Kazakhstan_Kyrgystan_TianShan_Saka
Kazakhstan_Kyrgystan_TianShan_Saka	Tyumen_HG+Germany_EN_LBK+EHG+China_YR_MN+Yakutia_LNBA+Russia_Srubnaya	0.155053	Yakutia_LNBA	0.166877	0.0792497	2.10571	FALSE	6	FALSE	Kazakhstan_Kyrgystan_TianShan_Saka
Kazakhstan_Kyrgystan_TianShan_Saka	Tyumen_HG+Germany_EN_LBK+EHG+China_YR_MN+Yakutia_LNBA+Russia_Srubnaya	0.155053	Russia_Srubnaya	1.39089	0.501872	2.7714	FALSE	6	FALSE	Kazakhstan_Kyrgystan_TianShan_Saka
Kazakhstan_Kyrgystan_TianShan_Saka	Tyumen_HG+Hungary_EN_HG_Koros+EHG+Cisbaikal_LNBA+Yakutia_LNBA+Russia_Srubnaya	0.152221	Tyumen_HG	-0.586711	0.427879	-1.37121	FALSE	6	FALSE	Kazakhstan_Kyrgystan_TianShan_Saka
Kazakhstan_Kyrgystan_TianShan_Saka	Tyumen_HG+Hungary_EN_HG_Koros+EHG+Cisbaikal_LNBA+Yakutia_LNBA+Russia_Srubnaya	0.152221	Hungary_EN_HG_Koros	-0.364645	0.228534	-1.59559	FALSE	6	FALSE	Kazakhstan_Kyrgystan_TianShan_Saka
Kazakhstan_Kyrgystan_TianShan_Saka	Tyumen_HG+Hungary_EN_HG_Koros+EHG+Cisbaikal_LNBA+Yakutia_LNBA+Russia_Srubnaya	0.152221	EHG	0.776989	0.602255	1.29013	FALSE	6	FALSE	Kazakhstan_Kyrgystan_TianShan_Saka
Kazakhstan_Kyrgystan_TianShan_Saka	Tyumen_HG+Hungary_EN_HG_Koros+EHG+Cisbaikal_LNBA+Yakutia_LNBA+Russia_Srubnaya	0.152221	Cisbaikal_LNBA	0.470281	0.174065	2.70176	FALSE	6	FALSE	Kazakhstan_Kyrgystan_TianShan_Saka
Kazakhstan_Kyrgystan_TianShan_Saka	Tyumen_HG+Hungary_EN_HG_Koros+EHG+Cisbaikal_LNBA+Yakutia_LNBA+Russia_Srubnaya	0.152221	Yakutia_LNBA	-0.137465	0.14383	-0.955748	FALSE	6	FALSE	Kazakhstan_Kyrgystan_TianShan_Saka
Kazakhstan_Kyrgystan_TianShan_Saka	Tyumen_HG+Hungary_EN_HG_Koros+EHG+Cisbaikal_LNBA+Yakutia_LNBA+Russia_Srubnaya	0.152221	Russia_Srubnaya	0.841551	0.136651	6.15838	FALSE	6	FALSE	Kazakhstan_Kyrgystan_TianShan_Saka
Kazakhstan_Kyrgystan_TianShan_Saka	Tyumen_HG+BMAC+Germany_EN_LBK+EHG+China_YR_MN+Russia_Srubnaya	0.145036	Tyumen_HG	-5.06625	10.3115	-0.491321	FALSE	6	FALSE	Kazakhstan_Kyrgystan_TianShan_Saka
Kazakhstan_Kyrgystan_TianShan_Saka	Tyumen_HG+BMAC+Germany_EN_LBK+EHG+China_YR_MN+Russia_Srubnaya	0.145036	BMAC	-1.4111	3.54134	-0.398466	FALSE	6	FALSE	Kazakhstan_Kyrgystan_TianShan_Saka
Kazakhstan_Kyrgystan_TianShan_Saka	Tyumen_HG+BMAC+Germany_EN_LBK+EHG+China_YR_MN+Russia_Srubnaya	0.145036	Germany_EN_LBK	-4.83358	10.2447	-0.471814	FALSE	6	FALSE	Kazakhstan_Kyrgystan_TianShan_Saka
Kazakhstan_Kyrgystan_TianShan_Saka	Tyumen_HG+BMAC+Germany_EN_LBK+EHG+China_YR_MN+Russia_Srubnaya	0.145036	EHG	3.69005	6.92487	0.532869	FALSE	6	FALSE	Kazakhstan_Kyrgystan_TianShan_Saka
Kazakhstan_Kyrgystan_TianShan_Saka	Tyumen_HG+BMAC+Germany_EN_LBK+EHG+China_YR_MN+Russia_Srubnaya	0.145036	China_YR_MN	0.34287	0.239775	1.42996	FALSE	6	FALSE	Kazakhstan_Kyrgystan_TianShan_Saka
Kazakhstan_Kyrgystan_TianShan_Saka	Tyumen_HG+BMAC+Germany_EN_LBK+EHG+China_YR_MN+Russia_Srubnaya	0.145036	Russia_Srubnaya	8.27801	17.4319	0.474878	FALSE	6	FALSE	Kazakhstan_Kyrgystan_TianShan_Saka
Kazakhstan_Kyrgystan_TianShan_Saka	Germany_EN_LBK+Hungary_EN_HG_Koros+EHG+Cisbaikal_LNBA+China_YR_MN+Russia_Srubnaya	0.144088	Germany_EN_LBK	2.74	7.4285	0.36885	FALSE	6	FALSE	Kazakhstan_Kyrgystan_TianShan_Saka
Kazakhstan_Kyrgystan_TianShan_Saka	Germany_EN_LBK+Hungary_EN_HG_Koros+EHG+Cisbaikal_LNBA+China_YR_MN+Russia_Srubnaya	0.144088	Hungary_EN_HG_Koros	-2.85563	7.49865	-0.380819	FALSE	6	FALSE	Kazakhstan_Kyrgystan_TianShan_Saka
Kazakhstan_Kyrgystan_TianShan_Saka	Germany_EN_LBK+Hungary_EN_HG_Koros+EHG+Cisbaikal_LNBA+China_YR_MN+Russia_Srubnaya	0.144088	EHG	1.94215	5.09026	0.381542	FALSE	6	FALSE	Kazakhstan_Kyrgystan_TianShan_Saka
Kazakhstan_Kyrgystan_TianShan_Saka	Germany_EN_LBK+Hungary_EN_HG_Koros+EHG+Cisbaikal_LNBA+China_YR_MN+Russia_Srubnaya	0.144088	Cisbaikal_LNBA	-0.119122	0.921441	-0.129278	FALSE	6	FALSE	Kazakhstan_Kyrgystan_TianShan_Saka
Kazakhstan_Kyrgystan_TianShan_Saka	Germany_EN_LBK+Hungary_EN_HG_Koros+EHG+Cisbaikal_LNBA+China_YR_MN+Russia_Srubnaya	0.144088	China_YR_MN	0.43739	1.04886	0.417015	FALSE	6	FALSE	Kazakhstan_Kyrgystan_TianShan_Saka
Kazakhstan_Kyrgystan_TianShan_Saka	Germany_EN_LBK+Hungary_EN_HG_Koros+EHG+Cisbaikal_LNBA+China_YR_MN+Russia_Srubnaya	0.144088	Russia_Srubnaya	-1.14479	5.20765	-0.219828	FALSE	6	FALSE	Kazakhstan_Kyrgystan_TianShan_Saka
Kazakhstan_Kyrgystan_TianShan_Saka	Tyumen_HG+Hungary_EN_HG_Koros+EHG+Cisbaikal_LNBA+China_YR_MN+Russia_Srubnaya	0.139228	Tyumen_HG	-0.653957	0.444576	-1.47097	FALSE	6	FALSE	Kazakhstan_Kyrgystan_TianShan_Saka
Kazakhstan_Kyrgystan_TianShan_Saka	Tyumen_HG+Hungary_EN_HG_Koros+EHG+Cisbaikal_LNBA+China_YR_MN+Russia_Srubnaya	0.139228	Hungary_EN_HG_Koros	-0.418163	0.270389	-1.54653	FALSE	6	FALSE	Kazakhstan_Kyrgystan_TianShan_Saka
Kazakhstan_Kyrgystan_TianShan_Saka	Tyumen_HG+Hungary_EN_HG_Koros+EHG+Cisbaikal_LNBA+China_YR_MN+Russia_Srubnaya	0.139228	EHG	0.975045	0.637723	1.52895	FALSE	6	FALSE	Kazakhstan_Kyrgystan_TianShan_Saka
Kazakhstan_Kyrgystan_TianShan_Saka	Tyumen_HG+Hungary_EN_HG_Koros+EHG+Cisbaikal_LNBA+China_YR_MN+Russia_Srubnaya	0.139228	Cisbaikal_LNBA	0.218397	0.111625	1.95652	FALSE	6	FALSE	Kazakhstan_Kyrgystan_TianShan_Saka
Kazakhstan_Kyrgystan_TianShan_Saka	Tyumen_HG+Hungary_EN_HG_Koros+EHG+Cisbaikal_LNBA+China_YR_MN+Russia_Srubnaya	0.139228	China_YR_MN	0.0791476	0.097984	0.80776	FALSE	6	FALSE	Kazakhstan_Kyrgystan_TianShan_Saka
Kazakhstan_Kyrgystan_TianShan_Saka	Tyumen_HG+Hungary_EN_HG_Koros+EHG+Cisbaikal_LNBA+China_YR_MN+Russia_Srubnaya	0.139228	Russia_Srubnaya	0.799531	0.143883	5.5568	FALSE	6	FALSE	Kazakhstan_Kyrgystan_TianShan_Saka
Kazakhstan_Kyrgystan_TianShan_Saka	Altai_N+Tyumen_HG+BMAC+Mongolia_N_North+China_YR_MN+Russia_Srubnaya	0.135246	Altai_N	0.0172965	0.0578688	0.298891	FALSE	6	FALSE	Kazakhstan_Kyrgystan_TianShan_Saka
Kazakhstan_Kyrgystan_TianShan_Saka	Altai_N+Tyumen_HG+BMAC+Mongolia_N_North+China_YR_MN+Russia_Srubnaya	0.135246	Tyumen_HG	0.107906	0.0605489	1.78213	FALSE	6	FALSE	Kazakhstan_Kyrgystan_TianShan_Saka
Kazakhstan_Kyrgystan_TianShan_Saka	Altai_N+Tyumen_HG+BMAC+Mongolia_N_North+China_YR_MN+Russia_Srubnaya	0.135246	BMAC	0.090888	0.0421088	2.15841	FALSE	6	FALSE	Kazakhstan_Kyrgystan_TianShan_Saka
Kazakhstan_Kyrgystan_TianShan_Saka	Altai_N+Tyumen_HG+BMAC+Mongolia_N_North+China_YR_MN+Russia_Srubnaya	0.135246	Mongolia_N_North	0.210823	0.0350488	6.01514	FALSE	6	FALSE	Kazakhstan_Kyrgystan_TianShan_Saka
Kazakhstan_Kyrgystan_TianShan_Saka	Altai_N+Tyumen_HG+BMAC+Mongolia_N_North+China_YR_MN+Russia_Srubnaya	0.135246	China_YR_MN	-0.00396382	0.0397634	-0.0996851	FALSE	6	FALSE	Kazakhstan_Kyrgystan_TianShan_Saka
Kazakhstan_Kyrgystan_TianShan_Saka	Altai_N+Tyumen_HG+BMAC+Mongolia_N_North+China_YR_MN+Russia_Srubnaya	0.135246	Russia_Srubnaya	0.57705	0.0662547	8.70957	FALSE	6	FALSE	Kazakhstan_Kyrgystan_TianShan_Saka
Kazakhstan_Kyrgystan_TianShan_Saka	BMAC+Cisbaikal_LNBA+Mongolia_N_North+China_YR_MN+Yakutia_LNBA+Russia_Srubnaya	0.133582	BMAC	0.0760676	0.0500806	1.5189	FALSE	6	FALSE	Kazakhstan_Kyrgystan_TianShan_Saka
Kazakhstan_Kyrgystan_TianShan_Saka	BMAC+Cisbaikal_LNBA+Mongolia_N_North+China_YR_MN+Yakutia_LNBA+Russia_Srubnaya	0.133582	Cisbaikal_LNBA	0.403579	0.0879833	4.587	FALSE	6	FALSE	Kazakhstan_Kyrgystan_TianShan_Saka
Kazakhstan_Kyrgystan_TianShan_Saka	BMAC+Cisbaikal_LNBA+Mongolia_N_North+China_YR_MN+Yakutia_LNBA+Russia_Srubnaya	0.133582	Mongolia_N_North	0.195705	0.0972202	2.01301	FALSE	6	FALSE	Kazakhstan_Kyrgystan_TianShan_Saka
Kazakhstan_Kyrgystan_TianShan_Saka	BMAC+Cisbaikal_LNBA+Mongolia_N_North+China_YR_MN+Yakutia_LNBA+Russia_Srubnaya	0.133582	China_YR_MN	-0.0966419	0.0516228	-1.87208	FALSE	6	FALSE	Kazakhstan_Kyrgystan_TianShan_Saka
Kazakhstan_Kyrgystan_TianShan_Saka	BMAC+Cisbaikal_LNBA+Mongolia_N_North+China_YR_MN+Yakutia_LNBA+Russia_Srubnaya	0.133582	Yakutia_LNBA	-0.218477	0.0677852	-3.22307	FALSE	6	FALSE	Kazakhstan_Kyrgystan_TianShan_Saka
Kazakhstan_Kyrgystan_TianShan_Saka	BMAC+Cisbaikal_LNBA+Mongolia_N_North+China_YR_MN+Yakutia_LNBA+Russia_Srubnaya	0.133582	Russia_Srubnaya	0.639767	0.0670837	9.53684	FALSE	6	FALSE	Kazakhstan_Kyrgystan_TianShan_Saka
Kazakhstan_Kyrgystan_TianShan_Saka	Tyumen_HG+BMAC+Germany_EN_LBK+EHG+Yakutia_LNBA+Russia_Srubnaya	0.13223	Tyumen_HG	-3.45134	7.43577	-0.464153	FALSE	6	FALSE	Kazakhstan_Kyrgystan_TianShan_Saka
Kazakhstan_Kyrgystan_TianShan_Saka	Tyumen_HG+BMAC+Germany_EN_LBK+EHG+Yakutia_LNBA+Russia_Srubnaya	0.13223	BMAC	-0.6781	2.46434	-0.275165	FALSE	6	FALSE	Kazakhstan_Kyrgystan_TianShan_Saka
Kazakhstan_Kyrgystan_TianShan_Saka	Tyumen_HG+BMAC+Germany_EN_LBK+EHG+Yakutia_LNBA+Russia_Srubnaya	0.13223	Germany_EN_LBK	-2.85354	7.24731	-0.393738	FALSE	6	FALSE	Kazakhstan_Kyrgystan_TianShan_Saka
Kazakhstan_Kyrgystan_TianShan_Saka	Tyumen_HG+BMAC+Germany_EN_LBK+EHG+Yakutia_LNBA+Russia_Srubnaya	0.13223	EHG	2.85714	4.99562	0.571929	FALSE	6	FALSE	Kazakhstan_Kyrgystan_TianShan_Saka
Kazakhstan_Kyrgystan_TianShan_Saka	Tyumen_HG+BMAC+Germany_EN_LBK+EHG+Yakutia_LNBA+Russia_Srubnaya	0.13223	Yakutia_LNBA	0.306295	0.16439	1.86322	FALSE	6	FALSE	Kazakhstan_Kyrgystan_TianShan_Saka
Kazakhstan_Kyrgystan_TianShan_Saka	Tyumen_HG+BMAC+Germany_EN_LBK+EHG+Yakutia_LNBA+Russia_Srubnaya	0.13223	Russia_Srubnaya	4.81954	12.257	0.393206	FALSE	6	FALSE	Kazakhstan_Kyrgystan_TianShan_Saka
Kazakhstan_Kyrgystan_TianShan_Saka	BMAC+Germany_EN_LBK+Mongolia_N_North+China_YR_MN+Yakutia_LNBA+Russia_Srubnaya	0.126748	BMAC	-0.0311971	0.0412149	-0.756938	FALSE	6	FALSE	Kazakhstan_Kyrgystan_TianShan_Saka
Kazakhstan_Kyrgystan_TianShan_Saka	BMAC+Germany_EN_LBK+Mongolia_N_North+China_YR_MN+Yakutia_LNBA+Russia_Srubnaya	0.126748	Germany_EN_LBK	-0.193945	0.0451152	-4.29889	FALSE	6	FALSE	Kazakhstan_Kyrgystan_TianShan_Saka
Kazakhstan_Kyrgystan_TianShan_Saka	BMAC+Germany_EN_LBK+Mongolia_N_North+China_YR_MN+Yakutia_LNBA+Russia_Srubnaya	0.126748	Mongolia_N_North	0.313269	0.0795689	3.93708	FALSE	6	FALSE	Kazakhstan_Kyrgystan_TianShan_Saka
Kazakhstan_Kyrgystan_TianShan_Saka	BMAC+Germany_EN_LBK+Mongolia_N_North+China_YR_MN+Yakutia_LNBA+Russia_Srubnaya	0.126748	China_YR_MN	-0.00940444	0.0460763	-0.204106	FALSE	6	FALSE	Kazakhstan_Kyrgystan_TianShan_Saka
Kazakhstan_Kyrgystan_TianShan_Saka	BMAC+Germany_EN_LBK+Mongolia_N_North+China_YR_MN+Yakutia_LNBA+Russia_Srubnaya	0.126748	Yakutia_LNBA	-0.0952889	0.0642007	-1.48423	FALSE	6	FALSE	Kazakhstan_Kyrgystan_TianShan_Saka
Kazakhstan_Kyrgystan_TianShan_Saka	BMAC+Germany_EN_LBK+Mongolia_N_North+China_YR_MN+Yakutia_LNBA+Russia_Srubnaya	0.126748	Russia_Srubnaya	1.01657	0.0587632	17.2994	FALSE	6	FALSE	Kazakhstan_Kyrgystan_TianShan_Saka
Kazakhstan_Kyrgystan_TianShan_Saka	Tyumen_HG+Hungary_EN_HG_Koros+EHG+China_YR_MN+Yakutia_LNBA+Russia_Srubnaya	0.12428	Tyumen_HG	-0.838076	0.652813	-1.28379	FALSE	6	FALSE	Kazakhstan_Kyrgystan_TianShan_Saka
Kazakhstan_Kyrgystan_TianShan_Saka	Tyumen_HG+Hungary_EN_HG_Koros+EHG+China_YR_MN+Yakutia_LNBA+Russia_Srubnaya	0.12428	Hungary_EN_HG_Koros	-0.57435	0.39114	-1.4684	FALSE	6	FALSE	Kazakhstan_Kyrgystan_TianShan_Saka
Kazakhstan_Kyrgystan_TianShan_Saka	Tyumen_HG+Hungary_EN_HG_Koros+EHG+China_YR_MN+Yakutia_LNBA+Russia_Srubnaya	0.12428	EHG	1.33218	0.93014	1.43224	FALSE	6	FALSE	Kazakhstan_Kyrgystan_TianShan_Saka
Kazakhstan_Kyrgystan_TianShan_Saka	Tyumen_HG+Hungary_EN_HG_Koros+EHG+China_YR_MN+Yakutia_LNBA+Russia_Srubnaya	0.12428	China_YR_MN	0.163169	0.0912839	1.78749	FALSE	6	FALSE	Kazakhstan_Kyrgystan_TianShan_Saka
Kazakhstan_Kyrgystan_TianShan_Saka	Tyumen_HG+Hungary_EN_HG_Koros+EHG+China_YR_MN+Yakutia_LNBA+Russia_Srubnaya	0.12428	Yakutia_LNBA	0.115172	0.0792612	1.45308	FALSE	6	FALSE	Kazakhstan_Kyrgystan_TianShan_Saka
Kazakhstan_Kyrgystan_TianShan_Saka	Tyumen_HG+Hungary_EN_HG_Koros+EHG+China_YR_MN+Yakutia_LNBA+Russia_Srubnaya	0.12428	Russia_Srubnaya	0.801901	0.177286	4.52321	FALSE	6	FALSE	Kazakhstan_Kyrgystan_TianShan_Saka
Kazakhstan_Kyrgystan_TianShan_Saka	Altai_N+Hungary_EN_HG_Koros+Cisbaikal_LNBA+Mongolia_N_North+China_YR_MN+Russia_Srubnaya	0.121457	Altai_N	0.163122	0.0588002	2.77417	FALSE	6	FALSE	Kazakhstan_Kyrgystan_TianShan_Saka
Kazakhstan_Kyrgystan_TianShan_Saka	Altai_N+Hungary_EN_HG_Koros+Cisbaikal_LNBA+Mongolia_N_North+China_YR_MN+Russia_Srubnaya	0.121457	Hungary_EN_HG_Koros	-0.0751682	0.0858937	-0.875131	FALSE	6	FALSE	Kazakhstan_Kyrgystan_TianShan_Saka
Kazakhstan_Kyrgystan_TianShan_Saka	Altai_N+Hungary_EN_HG_Koros+Cisbaikal_LNBA+Mongolia_N_North+China_YR_MN+Russia_Srubnaya	0.121457	Cisbaikal_LNBA	-0.230829	0.167125	-1.38117	FALSE	6	FALSE	Kazakhstan_Kyrgystan_TianShan_Saka
Kazakhstan_Kyrgystan_TianShan_Saka	Altai_N+Hungary_EN_HG_Koros+Cisbaikal_LNBA+Mongolia_N_North+China_YR_MN+Russia_Srubnaya	0.121457	Mongolia_N_North	0.385846	0.129836	2.97179	FALSE	6	FALSE	Kazakhstan_Kyrgystan_TianShan_Saka
Kazakhstan_Kyrgystan_TianShan_Saka	Altai_N+Hungary_EN_HG_Koros+Cisbaikal_LNBA+Mongolia_N_North+China_YR_MN+Russia_Srubnaya	0.121457	China_YR_MN	-0.0481034	0.0520893	-0.923479	FALSE	6	FALSE	Kazakhstan_Kyrgystan_TianShan_Saka
Kazakhstan_Kyrgystan_TianShan_Saka	Altai_N+Hungary_EN_HG_Koros+Cisbaikal_LNBA+Mongolia_N_North+China_YR_MN+Russia_Srubnaya	0.121457	Russia_Srubnaya	0.805132	0.0798003	10.0893	FALSE	6	FALSE	Kazakhstan_Kyrgystan_TianShan_Saka
Kazakhstan_Kyrgystan_TianShan_Saka	Altai_N+Cisbaikal_LNBA+Mongolia_N_North+China_YR_MN+Yakutia_LNBA+Russia_Srubnaya	0.121159	Altai_N	0.096058	0.100064	0.959961	FALSE	6	FALSE	Kazakhstan_Kyrgystan_TianShan_Saka
Kazakhstan_Kyrgystan_TianShan_Saka	Altai_N+Cisbaikal_LNBA+Mongolia_N_North+China_YR_MN+Yakutia_LNBA+Russia_Srubnaya	0.121159	Cisbaikal_LNBA	0.00784224	0.337109	0.0232632	FALSE	6	FALSE	Kazakhstan_Kyrgystan_TianShan_Saka
Kazakhstan_Kyrgystan_TianShan_Saka	Altai_N+Cisbaikal_LNBA+Mongolia_N_North+China_YR_MN+Yakutia_LNBA+Russia_Srubnaya	0.121159	Mongolia_N_North	0.358993	0.139397	2.57532	FALSE	6	FALSE	Kazakhstan_Kyrgystan_TianShan_Saka
Kazakhstan_Kyrgystan_TianShan_Saka	Altai_N+Cisbaikal_LNBA+Mongolia_N_North+China_YR_MN+Yakutia_LNBA+Russia_Srubnaya	0.121159	China_YR_MN	-0.0872774	0.05678	-1.53712	FALSE	6	FALSE	Kazakhstan_Kyrgystan_TianShan_Saka
Kazakhstan_Kyrgystan_TianShan_Saka	Altai_N+Cisbaikal_LNBA+Mongolia_N_North+China_YR_MN+Yakutia_LNBA+Russia_Srubnaya	0.121159	Yakutia_LNBA	-0.11178	0.127285	-0.87819	FALSE	6	FALSE	Kazakhstan_Kyrgystan_TianShan_Saka
Kazakhstan_Kyrgystan_TianShan_Saka	Altai_N+Cisbaikal_LNBA+Mongolia_N_North+China_YR_MN+Yakutia_LNBA+Russia_Srubnaya	0.121159	Russia_Srubnaya	0.736164	0.0136258	54.0273	FALSE	6	FALSE	Kazakhstan_Kyrgystan_TianShan_Saka
Kazakhstan_Kyrgystan_TianShan_Saka	Altai_N+Germany_EN_LBK+Hungary_EN_HG_Koros+Mongolia_N_North+China_YR_MN+Russia_Srubnaya	0.11902	Altai_N	0.00676703	0.0718664	0.0941613	FALSE	6	FALSE	Kazakhstan_Kyrgystan_TianShan_Saka
Kazakhstan_Kyrgystan_TianShan_Saka	Altai_N+Germany_EN_LBK+Hungary_EN_HG_Koros+Mongolia_N_North+China_YR_MN+Russia_Srubnaya	0.11902	Germany_EN_LBK	-0.196816	0.164406	-1.19713	FALSE	6	FALSE	Kazakhstan_Kyrgystan_TianShan_Saka
Kazakhstan_Kyrgystan_TianShan_Saka	Altai_N+Germany_EN_LBK+Hungary_EN_HG_Koros+Mongolia_N_North+China_YR_MN+Russia_Srubnaya	0.11902	Hungary_EN_HG_Koros	0.0993157	0.165312	0.600778	FALSE	6	FALSE	Kazakhstan_Kyrgystan_TianShan_Saka
Kazakhstan_Kyrgystan_TianShan_Saka	Altai_N+Germany_EN_LBK+Hungary_EN_HG_Koros+Mongolia_N_North+China_YR_MN+Russia_Srubnaya	0.11902	Mongolia_N_North	0.219277	0.0464148	4.72429	FALSE	6	FALSE	Kazakhstan_Kyrgystan_TianShan_Saka
Kazakhstan_Kyrgystan_TianShan_Saka	Altai_N+Germany_EN_LBK+Hungary_EN_HG_Koros+Mongolia_N_North+China_YR_MN+Russia_Srubnaya	0.11902	China_YR_MN	-0.0122431	0.0440846	-0.277717	FALSE	6	FALSE	Kazakhstan_Kyrgystan_TianShan_Saka
Kazakhstan_Kyrgystan_TianShan_Saka	Altai_N+Germany_EN_LBK+Hungary_EN_HG_Koros+Mongolia_N_North+China_YR_MN+Russia_Srubnaya	0.11902	Russia_Srubnaya	0.883699	0.0994509	8.88579	FALSE	6	FALSE	Kazakhstan_Kyrgystan_TianShan_Saka
Kazakhstan_Kyrgystan_TianShan_Saka	Altai_N+Hungary_EN_HG_Koros+EHG+Mongolia_N_North+China_YR_MN+Russia_Srubnaya	0.116576	Altai_N	0.00818875	0.0546395	0.149869	FALSE	6	FALSE	Kazakhstan_Kyrgystan_TianShan_Saka
Kazakhstan_Kyrgystan_TianShan_Saka	Altai_N+Hungary_EN_HG_Koros+EHG+Mongolia_N_North+China_YR_MN+Russia_Srubnaya	0.116576	Hungary_EN_HG_Koros	-0.0936826	0.0775203	-1.20849	FALSE	6	FALSE	Kazakhstan_Kyrgystan_TianShan_Saka
Kazakhstan_Kyrgystan_TianShan_Saka	Altai_N+Hungary_EN_HG_Koros+EHG+Mongolia_N_North+China_YR_MN+Russia_Srubnaya	0.116576	EHG	0.124458	0.0792601	1.57025	FALSE	6	FALSE	Kazakhstan_Kyrgystan_TianShan_Saka
Kazakhstan_Kyrgystan_TianShan_Saka	Altai_N+Hungary_EN_HG_Koros+EHG+Mongolia_N_North+China_YR_MN+Russia_Srubnaya	0.116576	Mongolia_N_North	0.200004	0.0410718	4.86961	FALSE	6	FALSE	Kazakhstan_Kyrgystan_TianShan_Saka
Kazakhstan_Kyrgystan_TianShan_Saka	Altai_N+Hungary_EN_HG_Koros+EHG+Mongolia_N_North+China_YR_MN+Russia_Srubnaya	0.116576	China_YR_MN	0.0134566	0.0482939	0.27864	FALSE	6	FALSE	Kazakhstan_Kyrgystan_TianShan_Saka
Kazakhstan_Kyrgystan_TianShan_Saka	Altai_N+Hungary_EN_HG_Koros+EHG+Mongolia_N_North+China_YR_MN+Russia_Srubnaya	0.116576	Russia_Srubnaya	0.747575	0.0744176	10.0457	FALSE	6	FALSE	Kazakhstan_Kyrgystan_TianShan_Saka
Kazakhstan_Kyrgystan_TianShan_Saka	Altai_N+Hungary_EN_HG_Koros+Mongolia_N_North+China_YR_MN+Yakutia_LNBA+Russia_Srubnaya	0.114712	Altai_N	0.102892	0.0192693	5.3397	FALSE	6	FALSE	Kazakhstan_Kyrgystan_TianShan_Saka
Kazakhstan_Kyrgystan_TianShan_Saka	Altai_N+Hungary_EN_HG_Koros+Mongolia_N_North+China_YR_MN+Yakutia_LNBA+Russia_Srubnaya	0.114712	Hungary_EN_HG_Koros	-0.0587657	0.079262	-0.74141	FALSE	6	FALSE	Kazakhstan_Kyrgystan_TianShan_Saka
Kazakhstan_Kyrgystan_TianShan_Saka	Altai_N+Hungary_EN_HG_Koros+Mongolia_N_North+China_YR_MN+Yakutia_LNBA+Russia_Srubnaya	0.114712	Mongolia_N_North	0.297116	0.072117	4.11992	FALSE	6	FALSE	Kazakhstan_Kyrgystan_TianShan_Saka
Kazakhstan_Kyrgystan_TianShan_Saka	Altai_N+Hungary_EN_HG_Koros+Mongolia_N_North+China_YR_MN+Yakutia_LNBA+Russia_Srubnaya	0.114712	China_YR_MN	-0.0332656	0.0462067	-0.719931	FALSE	6	FALSE	Kazakhstan_Kyrgystan_TianShan_Saka
Kazakhstan_Kyrgystan_TianShan_Saka	Altai_N+Hungary_EN_HG_Koros+Mongolia_N_North+China_YR_MN+Yakutia_LNBA+Russia_Srubnaya	0.114712	Yakutia_LNBA	-0.0964731	0.0563088	-1.71329	FALSE	6	FALSE	Kazakhstan_Kyrgystan_TianShan_Saka
Kazakhstan_Kyrgystan_TianShan_Saka	Altai_N+Hungary_EN_HG_Koros+Mongolia_N_North+China_YR_MN+Yakutia_LNBA+Russia_Srubnaya	0.114712	Russia_Srubnaya	0.788496	0.0734861	10.7299	FALSE	6	FALSE	Kazakhstan_Kyrgystan_TianShan_Saka
Kazakhstan_Kyrgystan_TianShan_Saka	Altai_N+Hungary_EN_HG_Koros+Cisbaikal_LNBA+Mongolia_N_North+Yakutia_LNBA+Russia_Srubnaya	0.111739	Altai_N	0.121497	0.103543	1.17339	FALSE	6	FALSE	Kazakhstan_Kyrgystan_TianShan_Saka
Kazakhstan_Kyrgystan_TianShan_Saka	Altai_N+Hungary_EN_HG_Koros+Cisbaikal_LNBA+Mongolia_N_North+Yakutia_LNBA+Russia_Srubnaya	0.111739	Hungary_EN_HG_Koros	-0.107295	0.0866927	-1.23765	FALSE	6	FALSE	Kazakhstan_Kyrgystan_TianShan_Saka
Kazakhstan_Kyrgystan_TianShan_Saka	Altai_N+Hungary_EN_HG_Koros+Cisbaikal_LNBA+Mongolia_N_North+Yakutia_LNBA+Russia_Srubnaya	0.111739	Cisbaikal_LNBA	-0.0591208	0.348339	-0.169722	FALSE	6	FALSE	Kazakhstan_Kyrgystan_TianShan_Saka
Kazakhstan_Kyrgystan_TianShan_Saka	Altai_N+Hungary_EN_HG_Koros+Cisbaikal_LNBA+Mongolia_N_North+Yakutia_LNBA+Russia_Srubnaya	0.111739	Mongolia_N_North	0.291975	0.145907	2.0011	FALSE	6	FALSE	Kazakhstan_Kyrgystan_TianShan_Saka
Kazakhstan_Kyrgystan_TianShan_Saka	Altai_N+Hungary_EN_HG_Koros+Cisbaikal_LNBA+Mongolia_N_North+Yakutia_LNBA+Russia_Srubnaya	0.111739	Yakutia_LNBA	-0.0739673	0.119728	-0.617792	FALSE	6	FALSE	Kazakhstan_Kyrgystan_TianShan_Saka
Kazakhstan_Kyrgystan_TianShan_Saka	Altai_N+Hungary_EN_HG_Koros+Cisbaikal_LNBA+Mongolia_N_North+Yakutia_LNBA+Russia_Srubnaya	0.111739	Russia_Srubnaya	0.826911	0.0812513	10.1772	FALSE	6	FALSE	Kazakhstan_Kyrgystan_TianShan_Saka
Kazakhstan_Kyrgystan_TianShan_Saka	Altai_N+Germany_EN_LBK+Hungary_EN_HG_Koros+EHG+Mongolia_N_North+Russia_Srubnaya	0.1077	Altai_N	0.021463	0.279722	0.0767297	FALSE	6	FALSE	Kazakhstan_Kyrgystan_TianShan_Saka
Kazakhstan_Kyrgystan_TianShan_Saka	Altai_N+Germany_EN_LBK+Hungary_EN_HG_Koros+EHG+Mongolia_N_North+Russia_Srubnaya	0.1077	Germany_EN_LBK	0.281839	6.1075	0.0461463	FALSE	6	FALSE	Kazakhstan_Kyrgystan_TianShan_Saka
Kazakhstan_Kyrgystan_TianShan_Saka	Altai_N+Germany_EN_LBK+Hungary_EN_HG_Koros+EHG+Mongolia_N_North+Russia_Srubnaya	0.1077	Hungary_EN_HG_Koros	-0.32982	5.48236	-0.0601603	FALSE	6	FALSE	Kazakhstan_Kyrgystan_TianShan_Saka
Kazakhstan_Kyrgystan_TianShan_Saka	Altai_N+Germany_EN_LBK+Hungary_EN_HG_Koros+EHG+Mongolia_N_North+Russia_Srubnaya	0.1077	EHG	0.278876	3.37342	0.0826686	FALSE	6	FALSE	Kazakhstan_Kyrgystan_TianShan_Saka
Kazakhstan_Kyrgystan_TianShan_Saka	Altai_N+Germany_EN_LBK+Hungary_EN_HG_Koros+EHG+Mongolia_N_North+Russia_Srubnaya	0.1077	Mongolia_N_North	0.210966	0.0512602	4.11559	FALSE	6	FALSE	Kazakhstan_Kyrgystan_TianShan_Saka
Kazakhstan_Kyrgystan_TianShan_Saka	Altai_N+Germany_EN_LBK+Hungary_EN_HG_Koros+EHG+Mongolia_N_North+Russia_Srubnaya	0.1077	Russia_Srubnaya	0.536677	4.30584	0.124639	FALSE	6	FALSE	Kazakhstan_Kyrgystan_TianShan_Saka
Kazakhstan_Kyrgystan_TianShan_Saka	Altai_N+Germany_EN_LBK+EHG+Mongolia_N_North+China_YR_MN+Russia_Srubnaya	0.1073	Altai_N	0.00475121	0.0546127	0.0869983	FALSE	6	FALSE	Kazakhstan_Kyrgystan_TianShan_Saka
Kazakhstan_Kyrgystan_TianShan_Saka	Altai_N+Germany_EN_LBK+EHG+Mongolia_N_North+China_YR_MN+Russia_Srubnaya	0.1073	Germany_EN_LBK	-0.0957468	0.0779293	-1.22864	FALSE	6	FALSE	Kazakhstan_Kyrgystan_TianShan_Saka
Kazakhstan_Kyrgystan_TianShan_Saka	Altai_N+Germany_EN_LBK+EHG+Mongolia_N_North+China_YR_MN+Russia_Srubnaya	0.1073	EHG	0.067572	0.0806031	0.83833	FALSE	6	FALSE	Kazakhstan_Kyrgystan_TianShan_Saka
Kazakhstan_Kyrgystan_TianShan_Saka	Altai_N+Germany_EN_LBK+EHG+Mongolia_N_North+China_YR_MN+Russia_Srubnaya	0.1073	Mongolia_N_North	0.211288	0.0385196	5.4852	FALSE	6	FALSE	Kazakhstan_Kyrgystan_TianShan_Saka
Kazakhstan_Kyrgystan_TianShan_Saka	Altai_N+Germany_EN_LBK+EHG+Mongolia_N_North+China_YR_MN+Russia_Srubnaya	0.1073	China_YR_MN	-4.21319e-05	0.0424998	-0.000991345	FALSE	6	FALSE	Kazakhstan_Kyrgystan_TianShan_Saka
Kazakhstan_Kyrgystan_TianShan_Saka	Altai_N+Germany_EN_LBK+EHG+Mongolia_N_North+China_YR_MN+Russia_Srubnaya	0.1073	Russia_Srubnaya	0.812178	0.120658	6.73125	FALSE	6	FALSE	Kazakhstan_Kyrgystan_TianShan_Saka
Kazakhstan_Kyrgystan_TianShan_Saka	Altai_N+Tyumen_HG+BMAC+EHG+Yakutia_LNBA+Russia_Srubnaya	0.0998266	Altai_N	0.234688	0.138623	1.693	FALSE	6	FALSE	Kazakhstan_Kyrgystan_TianShan_Saka
Kazakhstan_Kyrgystan_TianShan_Saka	Altai_N+Tyumen_HG+BMAC+EHG+Yakutia_LNBA+Russia_Srubnaya	0.0998266	Tyumen_HG	-0.753398	0.442871	-1.70117	FALSE	6	FALSE	Kazakhstan_Kyrgystan_TianShan_Saka
Kazakhstan_Kyrgystan_TianShan_Saka	Altai_N+Tyumen_HG+BMAC+EHG+Yakutia_LNBA+Russia_Srubnaya	0.0998266	BMAC	0.273899	0.141089	1.94132	FALSE	6	FALSE	Kazakhstan_Kyrgystan_TianShan_Saka
Kazakhstan_Kyrgystan_TianShan_Saka	Altai_N+Tyumen_HG+BMAC+EHG+Yakutia_LNBA+Russia_Srubnaya	0.0998266	EHG	1.01248	0.574678	1.76182	FALSE	6	FALSE	Kazakhstan_Kyrgystan_TianShan_Saka
Kazakhstan_Kyrgystan_TianShan_Saka	Altai_N+Tyumen_HG+BMAC+EHG+Yakutia_LNBA+Russia_Srubnaya	0.0998266	Yakutia_LNBA	0.165024	0.0456743	3.61307	FALSE	6	FALSE	Kazakhstan_Kyrgystan_TianShan_Saka
Kazakhstan_Kyrgystan_TianShan_Saka	Altai_N+Tyumen_HG+BMAC+EHG+Yakutia_LNBA+Russia_Srubnaya	0.0998266	Russia_Srubnaya	0.0673047	0.346517	0.194232	FALSE	6	FALSE	Kazakhstan_Kyrgystan_TianShan_Saka
Kazakhstan_Kyrgystan_TianShan_Saka	Altai_N+BMAC+Mongolia_N_North+China_YR_MN+Yakutia_LNBA+Russia_Srubnaya	0.0976115	Altai_N	0.120656	0.0233106	5.176	FALSE	6	FALSE	Kazakhstan_Kyrgystan_TianShan_Saka
Kazakhstan_Kyrgystan_TianShan_Saka	Altai_N+BMAC+Mongolia_N_North+China_YR_MN+Yakutia_LNBA+Russia_Srubnaya	0.0976115	BMAC	0.0584035	0.0438366	1.3323	FALSE	6	FALSE	Kazakhstan_Kyrgystan_TianShan_Saka
Kazakhstan_Kyrgystan_TianShan_Saka	Altai_N+BMAC+Mongolia_N_North+China_YR_MN+Yakutia_LNBA+Russia_Srubnaya	0.0976115	Mongolia_N_North	0.285255	0.0679241	4.19961	FALSE	6	FALSE	Kazakhstan_Kyrgystan_TianShan_Saka
Kazakhstan_Kyrgystan_TianShan_Saka	Altai_N+BMAC+Mongolia_N_North+China_YR_MN+Yakutia_LNBA+Russia_Srubnaya	0.0976115	China_YR_MN	-0.0450769	0.0390979	-1.15292	FALSE	6	FALSE	Kazakhstan_Kyrgystan_TianShan_Saka
Kazakhstan_Kyrgystan_TianShan_Saka	Altai_N+BMAC+Mongolia_N_North+China_YR_MN+Yakutia_LNBA+Russia_Srubnaya	0.0976115	Yakutia_LNBA	-0.0785948	0.0541715	-1.45085	FALSE	6	FALSE	Kazakhstan_Kyrgystan_TianShan_Saka
Kazakhstan_Kyrgystan_TianShan_Saka	Altai_N+BMAC+Mongolia_N_North+China_YR_MN+Yakutia_LNBA+Russia_Srubnaya	0.0976115	Russia_Srubnaya	0.659358	0.0577965	11.4083	FALSE	6	FALSE	Kazakhstan_Kyrgystan_TianShan_Saka
Kazakhstan_Kyrgystan_TianShan_Saka	Tyumen_HG+BMAC+Hungary_EN_HG_Koros+EHG+China_YR_MN+Russia_Srubnaya	0.0863522	Tyumen_HG	-1.45923	1.42954	-1.02077	FALSE	6	FALSE	Kazakhstan_Kyrgystan_TianShan_Saka
Kazakhstan_Kyrgystan_TianShan_Saka	Tyumen_HG+BMAC+Hungary_EN_HG_Koros+EHG+China_YR_MN+Russia_Srubnaya	0.0863522	BMAC	-0.262621	0.488306	-0.537819	FALSE	6	FALSE	Kazakhstan_Kyrgystan_TianShan_Saka
Kazakhstan_Kyrgystan_TianShan_Saka	Tyumen_HG+BMAC+Hungary_EN_HG_Koros+EHG+China_YR_MN+Russia_Srubnaya	0.0863522	Hungary_EN_HG_Koros	-1.26803	1.14892	-1.10367	FALSE	6	FALSE	Kazakhstan_Kyrgystan_TianShan_Saka
Kazakhstan_Kyrgystan_TianShan_Saka	Tyumen_HG+BMAC+Hungary_EN_HG_Koros+EHG+China_YR_MN+Russia_Srubnaya	0.0863522	EHG	2.13928	1.91127	1.1193	FALSE	6	FALSE	Kazakhstan_Kyrgystan_TianShan_Saka
Kazakhstan_Kyrgystan_TianShan_Saka	Tyumen_HG+BMAC+Hungary_EN_HG_Koros+EHG+China_YR_MN+Russia_Srubnaya	0.0863522	China_YR_MN	0.311496	0.0841994	3.6995	FALSE	6	FALSE	Kazakhstan_Kyrgystan_TianShan_Saka
Kazakhstan_Kyrgystan_TianShan_Saka	Tyumen_HG+BMAC+Hungary_EN_HG_Koros+EHG+China_YR_MN+Russia_Srubnaya	0.0863522	Russia_Srubnaya	1.5391	1.35255	1.13792	FALSE	6	FALSE	Kazakhstan_Kyrgystan_TianShan_Saka
Kazakhstan_Kyrgystan_TianShan_Saka	Altai_N+BMAC+Hungary_EN_HG_Koros+Mongolia_N_North+Yakutia_LNBA+Russia_Srubnaya	0.0859529	Altai_N	0.115059	0.0319543	3.60076	FALSE	6	FALSE	Kazakhstan_Kyrgystan_TianShan_Saka
Kazakhstan_Kyrgystan_TianShan_Saka	Altai_N+BMAC+Hungary_EN_HG_Koros+Mongolia_N_North+Yakutia_LNBA+Russia_Srubnaya	0.0859529	BMAC	0.0301801	0.0800687	0.376928	FALSE	6	FALSE	Kazakhstan_Kyrgystan_TianShan_Saka
Kazakhstan_Kyrgystan_TianShan_Saka	Altai_N+BMAC+Hungary_EN_HG_Koros+Mongolia_N_North+Yakutia_LNBA+Russia_Srubnaya	0.0859529	Hungary_EN_HG_Koros	-0.0457879	0.119777	-0.382276	FALSE	6	FALSE	Kazakhstan_Kyrgystan_TianShan_Saka
Kazakhstan_Kyrgystan_TianShan_Saka	Altai_N+BMAC+Hungary_EN_HG_Koros+Mongolia_N_North+Yakutia_LNBA+Russia_Srubnaya	0.0859529	Mongolia_N_North	0.246408	0.0575421	4.28222	FALSE	6	FALSE	Kazakhstan_Kyrgystan_TianShan_Saka
Kazakhstan_Kyrgystan_TianShan_Saka	Altai_N+BMAC+Hungary_EN_HG_Koros+Mongolia_N_North+Yakutia_LNBA+Russia_Srubnaya	0.0859529	Yakutia_LNBA	-0.078433	0.057873	-1.35526	FALSE	6	FALSE	Kazakhstan_Kyrgystan_TianShan_Saka
Kazakhstan_Kyrgystan_TianShan_Saka	Altai_N+BMAC+Hungary_EN_HG_Koros+Mongolia_N_North+Yakutia_LNBA+Russia_Srubnaya	0.0859529	Russia_Srubnaya	0.732573	0.207674	3.52751	FALSE	6	FALSE	Kazakhstan_Kyrgystan_TianShan_Saka
Kazakhstan_Kyrgystan_TianShan_Saka	Altai_N+Tyumen_HG+Germany_EN_LBK+Mongolia_N_North+China_YR_MN+Russia_Srubnaya	0.0789302	Altai_N	0.0362679	0.0672575	0.53924	FALSE	6	FALSE	Kazakhstan_Kyrgystan_TianShan_Saka
Kazakhstan_Kyrgystan_TianShan_Saka	Altai_N+Tyumen_HG+Germany_EN_LBK+Mongolia_N_North+China_YR_MN+Russia_Srubnaya	0.0789302	Tyumen_HG	0.00573474	0.0887416	0.064623	FALSE	6	FALSE	Kazakhstan_Kyrgystan_TianShan_Saka
Kazakhstan_Kyrgystan_TianShan_Saka	Altai_N+Tyumen_HG+Germany_EN_LBK+Mongolia_N_North+China_YR_MN+Russia_Srubnaya	0.0789302	Germany_EN_LBK	-0.116373	0.10221	-1.13857	FALSE	6	FALSE	Kazakhstan_Kyrgystan_TianShan_Saka
Kazakhstan_Kyrgystan_TianShan_Saka	Altai_N+Tyumen_HG+Germany_EN_LBK+Mongolia_N_North+China_YR_MN+Russia_Srubnaya	0.0789302	Mongolia_N_North	0.206967	0.039482	5.24204	FALSE	6	FALSE	Kazakhstan_Kyrgystan_TianShan_Saka
Kazakhstan_Kyrgystan_TianShan_Saka	Altai_N+Tyumen_HG+Germany_EN_LBK+Mongolia_N_North+China_YR_MN+Russia_Srubnaya	0.0789302	China_YR_MN	-0.00724306	0.0439387	-0.164845	FALSE	6	FALSE	Kazakhstan_Kyrgystan_TianShan_Saka
Kazakhstan_Kyrgystan_TianShan_Saka	Altai_N+Tyumen_HG+Germany_EN_LBK+Mongolia_N_North+China_YR_MN+Russia_Srubnaya	0.0789302	Russia_Srubnaya	0.874647	0.150652	5.80576	FALSE	6	FALSE	Kazakhstan_Kyrgystan_TianShan_Saka
Kazakhstan_Kyrgystan_TianShan_Saka	Altai_N+Germany_EN_LBK+Hungary_EN_HG_Koros+EHG+Yakutia_LNBA+Russia_Srubnaya	0.0712868	Altai_N	-4.50916	2650.8	-0.00170106	FALSE	6	FALSE	Kazakhstan_Kyrgystan_TianShan_Saka
Kazakhstan_Kyrgystan_TianShan_Saka	Altai_N+Germany_EN_LBK+Hungary_EN_HG_Koros+EHG+Yakutia_LNBA+Russia_Srubnaya	0.0712868	Germany_EN_LBK	-93.6387	56289.4	-0.00166352	FALSE	6	FALSE	Kazakhstan_Kyrgystan_TianShan_Saka
Kazakhstan_Kyrgystan_TianShan_Saka	Altai_N+Germany_EN_LBK+Hungary_EN_HG_Koros+EHG+Yakutia_LNBA+Russia_Srubnaya	0.0712868	Hungary_EN_HG_Koros	84.2344	50600.3	0.0016647	FALSE	6	FALSE	Kazakhstan_Kyrgystan_TianShan_Saka
Kazakhstan_Kyrgystan_TianShan_Saka	Altai_N+Germany_EN_LBK+Hungary_EN_HG_Koros+EHG+Yakutia_LNBA+Russia_Srubnaya	0.0712868	EHG	-50.8605	30726.3	-0.00165528	FALSE	6	FALSE	Kazakhstan_Kyrgystan_TianShan_Saka
Kazakhstan_Kyrgystan_TianShan_Saka	Altai_N+Germany_EN_LBK+Hungary_EN_HG_Koros+EHG+Yakutia_LNBA+Russia_Srubnaya	0.0712868	Yakutia_LNBA	-0.338241	338.202	-0.00100011	FALSE	6	FALSE	Kazakhstan_Kyrgystan_TianShan_Saka
Kazakhstan_Kyrgystan_TianShan_Saka	Altai_N+Germany_EN_LBK+Hungary_EN_HG_Koros+EHG+Yakutia_LNBA+Russia_Srubnaya	0.0712868	Russia_Srubnaya	66.1122	39400.3	0.00167796	FALSE	6	FALSE	Kazakhstan_Kyrgystan_TianShan_Saka
Kazakhstan_Kyrgystan_TianShan_Saka	Altai_N+BMAC+Cisbaikal_LNBA+Mongolia_N_North+China_YR_MN+Russia_Srubnaya	0.0699832	Altai_N	0.157537	0.0559552	2.8154	FALSE	6	FALSE	Kazakhstan_Kyrgystan_TianShan_Saka
Kazakhstan_Kyrgystan_TianShan_Saka	Altai_N+BMAC+Cisbaikal_LNBA+Mongolia_N_North+China_YR_MN+Russia_Srubnaya	0.0699832	BMAC	0.0344672	0.055477	0.621289	FALSE	6	FALSE	Kazakhstan_Kyrgystan_TianShan_Saka
Kazakhstan_Kyrgystan_TianShan_Saka	Altai_N+BMAC+Cisbaikal_LNBA+Mongolia_N_North+China_YR_MN+Russia_Srubnaya	0.0699832	Cisbaikal_LNBA	-0.1762	0.186651	-0.944008	FALSE	6	FALSE	Kazakhstan_Kyrgystan_TianShan_Saka
Kazakhstan_Kyrgystan_TianShan_Saka	Altai_N+BMAC+Cisbaikal_LNBA+Mongolia_N_North+China_YR_MN+Russia_Srubnaya	0.0699832	Mongolia_N_North	0.348739	0.148435	2.34943	FALSE	6	FALSE	Kazakhstan_Kyrgystan_TianShan_Saka
Kazakhstan_Kyrgystan_TianShan_Saka	Altai_N+BMAC+Cisbaikal_LNBA+Mongolia_N_North+China_YR_MN+Russia_Srubnaya	0.0699832	China_YR_MN	-0.0557025	0.0493106	-1.12962	FALSE	6	FALSE	Kazakhstan_Kyrgystan_TianShan_Saka
Kazakhstan_Kyrgystan_TianShan_Saka	Altai_N+BMAC+Cisbaikal_LNBA+Mongolia_N_North+China_YR_MN+Russia_Srubnaya	0.0699832	Russia_Srubnaya	0.69116	0.0733485	9.42295	FALSE	6	FALSE	Kazakhstan_Kyrgystan_TianShan_Saka
Kazakhstan_Kyrgystan_TianShan_Saka	Germany_EN_LBK+Hungary_EN_HG_Koros+EHG+Cisbaikal_LNBA+Yakutia_LNBA+Russia_Srubnaya	0.0678783	Germany_EN_LBK	4.47444	71.4817	0.0625956	FALSE	6	FALSE	Kazakhstan_Kyrgystan_TianShan_Saka
Kazakhstan_Kyrgystan_TianShan_Saka	Germany_EN_LBK+Hungary_EN_HG_Koros+EHG+Cisbaikal_LNBA+Yakutia_LNBA+Russia_Srubnaya	0.0678783	Hungary_EN_HG_Koros	-4.41295	69.0904	-0.0638722	FALSE	6	FALSE	Kazakhstan_Kyrgystan_TianShan_Saka
Kazakhstan_Kyrgystan_TianShan_Saka	Germany_EN_LBK+Hungary_EN_HG_Koros+EHG+Cisbaikal_LNBA+Yakutia_LNBA+Russia_Srubnaya	0.0678783	EHG	2.53254	41.0956	0.0616255	FALSE	6	FALSE	Kazakhstan_Kyrgystan_TianShan_Saka
Kazakhstan_Kyrgystan_TianShan_Saka	Germany_EN_LBK+Hungary_EN_HG_Koros+EHG+Cisbaikal_LNBA+Yakutia_LNBA+Russia_Srubnaya	0.0678783	Cisbaikal_LNBA	0.830319	6.05368	0.137159	FALSE	6	FALSE	Kazakhstan_Kyrgystan_TianShan_Saka
Kazakhstan_Kyrgystan_TianShan_Saka	Germany_EN_LBK+Hungary_EN_HG_Koros+EHG+Cisbaikal_LNBA+Yakutia_LNBA+Russia_Srubnaya	0.0678783	Yakutia_LNBA	-0.305958	2.59875	-0.117733	FALSE	6	FALSE	Kazakhstan_Kyrgystan_TianShan_Saka
Kazakhstan_Kyrgystan_TianShan_Saka	Germany_EN_LBK+Hungary_EN_HG_Koros+EHG+Cisbaikal_LNBA+Yakutia_LNBA+Russia_Srubnaya	0.0678783	Russia_Srubnaya	-2.11839	47.0379	-0.0450357	FALSE	6	FALSE	Kazakhstan_Kyrgystan_TianShan_Saka
Kazakhstan_Kyrgystan_TianShan_Saka	BMAC+Germany_EN_LBK+Hungary_EN_HG_Koros+EHG+Yakutia_LNBA+Russia_Srubnaya	0.0668354	BMAC	1.60055	91.68	0.017458	FALSE	6	FALSE	Kazakhstan_Kyrgystan_TianShan_Saka
Kazakhstan_Kyrgystan_TianShan_Saka	BMAC+Germany_EN_LBK+Hungary_EN_HG_Koros+EHG+Yakutia_LNBA+Russia_Srubnaya	0.0668354	Germany_EN_LBK	16.553	1168.95	0.0141606	FALSE	6	FALSE	Kazakhstan_Kyrgystan_TianShan_Saka
Kazakhstan_Kyrgystan_TianShan_Saka	BMAC+Germany_EN_LBK+Hungary_EN_HG_Koros+EHG+Yakutia_LNBA+Russia_Srubnaya	0.0668354	Hungary_EN_HG_Koros	-13.6164	989.813	-0.0137566	FALSE	6	FALSE	Kazakhstan_Kyrgystan_TianShan_Saka
Kazakhstan_Kyrgystan_TianShan_Saka	BMAC+Germany_EN_LBK+Hungary_EN_HG_Koros+EHG+Yakutia_LNBA+Russia_Srubnaya	0.0668354	EHG	10.9277	752.703	0.014518	FALSE	6	FALSE	Kazakhstan_Kyrgystan_TianShan_Saka
Kazakhstan_Kyrgystan_TianShan_Saka	BMAC+Germany_EN_LBK+Hungary_EN_HG_Koros+EHG+Yakutia_LNBA+Russia_Srubnaya	0.0668354	Yakutia_LNBA	0.684408	32.3536	0.021154	FALSE	6	FALSE	Kazakhstan_Kyrgystan_TianShan_Saka
Kazakhstan_Kyrgystan_TianShan_Saka	BMAC+Germany_EN_LBK+Hungary_EN_HG_Koros+EHG+Yakutia_LNBA+Russia_Srubnaya	0.0668354	Russia_Srubnaya	-15.1493	1055.97	-0.0143464	FALSE	6	FALSE	Kazakhstan_Kyrgystan_TianShan_Saka
Kazakhstan_Kyrgystan_TianShan_Saka	Altai_N+BMAC+Germany_EN_LBK+Mongolia_N_North+China_YR_MN+Russia_Srubnaya	0.0656577	Altai_N	0.0760825	0.049894	1.52488	FALSE	6	FALSE	Kazakhstan_Kyrgystan_TianShan_Saka
Kazakhstan_Kyrgystan_TianShan_Saka	Altai_N+BMAC+Germany_EN_LBK+Mongolia_N_North+China_YR_MN+Russia_Srubnaya	0.0656577	BMAC	0.0470502	0.0523005	0.899614	FALSE	6	FALSE	Kazakhstan_Kyrgystan_TianShan_Saka
Kazakhstan_Kyrgystan_TianShan_Saka	Altai_N+BMAC+Germany_EN_LBK+Mongolia_N_North+China_YR_MN+Russia_Srubnaya	0.0656577	Germany_EN_LBK	-0.069352	0.083617	-0.829401	FALSE	6	FALSE	Kazakhstan_Kyrgystan_TianShan_Saka
Kazakhstan_Kyrgystan_TianShan_Saka	Altai_N+BMAC+Germany_EN_LBK+Mongolia_N_North+China_YR_MN+Russia_Srubnaya	0.0656577	Mongolia_N_North	0.202914	0.0369881	5.48592	FALSE	6	FALSE	Kazakhstan_Kyrgystan_TianShan_Saka
Kazakhstan_Kyrgystan_TianShan_Saka	Altai_N+BMAC+Germany_EN_LBK+Mongolia_N_North+China_YR_MN+Russia_Srubnaya	0.0656577	China_YR_MN	-0.0163339	0.0419453	-0.389409	FALSE	6	FALSE	Kazakhstan_Kyrgystan_TianShan_Saka
Kazakhstan_Kyrgystan_TianShan_Saka	Altai_N+BMAC+Germany_EN_LBK+Mongolia_N_North+China_YR_MN+Russia_Srubnaya	0.0656577	Russia_Srubnaya	0.759639	0.149692	5.07469	FALSE	6	FALSE	Kazakhstan_Kyrgystan_TianShan_Saka
Kazakhstan_Kyrgystan_TianShan_Saka	Altai_N+Germany_EN_LBK+Hungary_EN_HG_Koros+EHG+Cisbaikal_LNBA+Russia_Srubnaya	0.0653287	Altai_N	3.12185	745.317	0.00418862	FALSE	6	FALSE	Kazakhstan_Kyrgystan_TianShan_Saka
Kazakhstan_Kyrgystan_TianShan_Saka	Altai_N+Germany_EN_LBK+Hungary_EN_HG_Koros+EHG+Cisbaikal_LNBA+Russia_Srubnaya	0.0653287	Germany_EN_LBK	78.051	17271.1	0.00451917	FALSE	6	FALSE	Kazakhstan_Kyrgystan_TianShan_Saka
Kazakhstan_Kyrgystan_TianShan_Saka	Altai_N+Germany_EN_LBK+Hungary_EN_HG_Koros+EHG+Cisbaikal_LNBA+Russia_Srubnaya	0.0653287	Hungary_EN_HG_Koros	-73.7871	16274.1	-0.00453402	FALSE	6	FALSE	Kazakhstan_Kyrgystan_TianShan_Saka
Kazakhstan_Kyrgystan_TianShan_Saka	Altai_N+Germany_EN_LBK+Hungary_EN_HG_Koros+EHG+Cisbaikal_LNBA+Russia_Srubnaya	0.0653287	EHG	42.5048	9349.26	0.00454633	FALSE	6	FALSE	Kazakhstan_Kyrgystan_TianShan_Saka
Kazakhstan_Kyrgystan_TianShan_Saka	Altai_N+Germany_EN_LBK+Hungary_EN_HG_Koros+EHG+Cisbaikal_LNBA+Russia_Srubnaya	0.0653287	Cisbaikal_LNBA	1.99673	363.083	0.00549937	FALSE	6	FALSE	Kazakhstan_Kyrgystan_TianShan_Saka
Kazakhstan_Kyrgystan_TianShan_Saka	Altai_N+Germany_EN_LBK+Hungary_EN_HG_Koros+EHG+Cisbaikal_LNBA+Russia_Srubnaya	0.0653287	Russia_Srubnaya	-50.8873	11452.6	-0.00444328	FALSE	6	FALSE	Kazakhstan_Kyrgystan_TianShan_Saka
Kazakhstan_Kyrgystan_TianShan_Saka	Altai_N+Tyumen_HG+BMAC+Germany_EN_LBK+Yakutia_LNBA+Russia_Srubnaya	0.0641806	Altai_N	-1.39213	7.77817	-0.178979	FALSE	6	FALSE	Kazakhstan_Kyrgystan_TianShan_Saka
Kazakhstan_Kyrgystan_TianShan_Saka	Altai_N+Tyumen_HG+BMAC+Germany_EN_LBK+Yakutia_LNBA+Russia_Srubnaya	0.0641806	Tyumen_HG	7.3731	37.2093	0.198152	FALSE	6	FALSE	Kazakhstan_Kyrgystan_TianShan_Saka
Kazakhstan_Kyrgystan_TianShan_Saka	Altai_N+Tyumen_HG+BMAC+Germany_EN_LBK+Yakutia_LNBA+Russia_Srubnaya	0.0641806	BMAC	4.68439	23.1471	0.202375	FALSE	6	FALSE	Kazakhstan_Kyrgystan_TianShan_Saka
Kazakhstan_Kyrgystan_TianShan_Saka	Altai_N+Tyumen_HG+BMAC+Germany_EN_LBK+Yakutia_LNBA+Russia_Srubnaya	0.0641806	Germany_EN_LBK	9.98667	50.1095	0.199297	FALSE	6	FALSE	Kazakhstan_Kyrgystan_TianShan_Saka
Kazakhstan_Kyrgystan_TianShan_Saka	Altai_N+Tyumen_HG+BMAC+Germany_EN_LBK+Yakutia_LNBA+Russia_Srubnaya	0.0641806	Yakutia_LNBA	0.680786	2.57479	0.264405	FALSE	6	FALSE	Kazakhstan_Kyrgystan_TianShan_Saka
Kazakhstan_Kyrgystan_TianShan_Saka	Altai_N+Tyumen_HG+BMAC+Germany_EN_LBK+Yakutia_LNBA+Russia_Srubnaya	0.0641806	Russia_Srubnaya	-20.3328	105.281	-0.19313	FALSE	6	FALSE	Kazakhstan_Kyrgystan_TianShan_Saka
Kazakhstan_Kyrgystan_TianShan_Saka	Altai_N+Tyumen_HG+BMAC+Germany_EN_LBK+China_YR_MN+Russia_Srubnaya	0.0637896	Altai_N	2.13821	17.4356	0.122635	FALSE	6	FALSE	Kazakhstan_Kyrgystan_TianShan_Saka
Kazakhstan_Kyrgystan_TianShan_Saka	Altai_N+Tyumen_HG+BMAC+Germany_EN_LBK+China_YR_MN+Russia_Srubnaya	0.0637896	Tyumen_HG	-10.816	92.3484	-0.117121	FALSE	6	FALSE	Kazakhstan_Kyrgystan_TianShan_Saka
Kazakhstan_Kyrgystan_TianShan_Saka	Altai_N+Tyumen_HG+BMAC+Germany_EN_LBK+China_YR_MN+Russia_Srubnaya	0.0637896	BMAC	-6.6332	56.9384	-0.116498	FALSE	6	FALSE	Kazakhstan_Kyrgystan_TianShan_Saka
Kazakhstan_Kyrgystan_TianShan_Saka	Altai_N+Tyumen_HG+BMAC+Germany_EN_LBK+China_YR_MN+Russia_Srubnaya	0.0637896	Germany_EN_LBK	-14.5523	123.517	-0.117817	FALSE	6	FALSE	Kazakhstan_Kyrgystan_TianShan_Saka
Kazakhstan_Kyrgystan_TianShan_Saka	Altai_N+Tyumen_HG+BMAC+Germany_EN_LBK+China_YR_MN+Russia_Srubnaya	0.0637896	China_YR_MN	-0.449546	5.5323	-0.0812585	FALSE	6	FALSE	Kazakhstan_Kyrgystan_TianShan_Saka
Kazakhstan_Kyrgystan_TianShan_Saka	Altai_N+Tyumen_HG+BMAC+Germany_EN_LBK+China_YR_MN+Russia_Srubnaya	0.0637896	Russia_Srubnaya	31.3128	260.921	0.120009	FALSE	6	FALSE	Kazakhstan_Kyrgystan_TianShan_Saka
Kazakhstan_Kyrgystan_TianShan_Saka	Altai_N+Tyumen_HG+Hungary_EN_HG_Koros+Mongolia_N_North+China_YR_MN+Russia_Srubnaya	0.0573654	Altai_N	0.0245666	0.0634626	0.387105	FALSE	6	FALSE	Kazakhstan_Kyrgystan_TianShan_Saka
Kazakhstan_Kyrgystan_TianShan_Saka	Altai_N+Tyumen_HG+Hungary_EN_HG_Koros+Mongolia_N_North+China_YR_MN+Russia_Srubnaya	0.0573654	Tyumen_HG	0.0679093	0.0637396	1.06542	FALSE	6	FALSE	Kazakhstan_Kyrgystan_TianShan_Saka
Kazakhstan_Kyrgystan_TianShan_Saka	Altai_N+Tyumen_HG+Hungary_EN_HG_Koros+Mongolia_N_North+China_YR_MN+Russia_Srubnaya	0.0573654	Hungary_EN_HG_Koros	-0.0596125	0.0779673	-0.764583	FALSE	6	FALSE	Kazakhstan_Kyrgystan_TianShan_Saka
Kazakhstan_Kyrgystan_TianShan_Saka	Altai_N+Tyumen_HG+Hungary_EN_HG_Koros+Mongolia_N_North+China_YR_MN+Russia_Srubnaya	0.0573654	Mongolia_N_North	0.203752	0.0411249	4.95448	FALSE	6	FALSE	Kazakhstan_Kyrgystan_TianShan_Saka
Kazakhstan_Kyrgystan_TianShan_Saka	Altai_N+Tyumen_HG+Hungary_EN_HG_Koros+Mongolia_N_North+China_YR_MN+Russia_Srubnaya	0.0573654	China_YR_MN	-0.000134688	0.0474532	-0.00283833	FALSE	6	FALSE	Kazakhstan_Kyrgystan_TianShan_Saka
Kazakhstan_Kyrgystan_TianShan_Saka	Altai_N+Tyumen_HG+Hungary_EN_HG_Koros+Mongolia_N_North+China_YR_MN+Russia_Srubnaya	0.0573654	Russia_Srubnaya	0.763519	0.0786984	9.70183	FALSE	6	FALSE	Kazakhstan_Kyrgystan_TianShan_Saka
Kazakhstan_Kyrgystan_TianShan_Saka	Altai_N+Tyumen_HG+EHG+Mongolia_N_North+China_YR_MN+Russia_Srubnaya	0.0573592	Altai_N	0.0412262	0.0975721	0.42252	FALSE	6	FALSE	Kazakhstan_Kyrgystan_TianShan_Saka
Kazakhstan_Kyrgystan_TianShan_Saka	Altai_N+Tyumen_HG+EHG+Mongolia_N_North+China_YR_MN+Russia_Srubnaya	0.0573592	Tyumen_HG	-0.0627822	0.408158	-0.153818	FALSE	6	FALSE	Kazakhstan_Kyrgystan_TianShan_Saka
Kazakhstan_Kyrgystan_TianShan_Saka	Altai_N+Tyumen_HG+EHG+Mongolia_N_North+China_YR_MN+Russia_Srubnaya	0.0573592	EHG	0.164332	0.473706	0.346907	FALSE	6	FALSE	Kazakhstan_Kyrgystan_TianShan_Saka
Kazakhstan_Kyrgystan_TianShan_Saka	Altai_N+Tyumen_HG+EHG+Mongolia_N_North+China_YR_MN+Russia_Srubnaya	0.0573592	Mongolia_N_North	0.218717	0.0387458	5.64493	FALSE	6	FALSE	Kazakhstan_Kyrgystan_TianShan_Saka
Kazakhstan_Kyrgystan_TianShan_Saka	Altai_N+Tyumen_HG+EHG+Mongolia_N_North+China_YR_MN+Russia_Srubnaya	0.0573592	China_YR_MN	-0.0241423	0.0525772	-0.459178	FALSE	6	FALSE	Kazakhstan_Kyrgystan_TianShan_Saka
Kazakhstan_Kyrgystan_TianShan_Saka	Altai_N+Tyumen_HG+EHG+Mongolia_N_North+China_YR_MN+Russia_Srubnaya	0.0573592	Russia_Srubnaya	0.662649	0.126049	5.25709	FALSE	6	FALSE	Kazakhstan_Kyrgystan_TianShan_Saka
Kazakhstan_Kyrgystan_TianShan_Saka	Altai_N+BMAC+EHG+Cisbaikal_LNBA+Yakutia_LNBA+Russia_Srubnaya	0.0561171	Altai_N	-0.0778745	0.0620859	-1.2543	FALSE	6	FALSE	Kazakhstan_Kyrgystan_TianShan_Saka
Kazakhstan_Kyrgystan_TianShan_Saka	Altai_N+BMAC+EHG+Cisbaikal_LNBA+Yakutia_LNBA+Russia_Srubnaya	0.0561171	BMAC	0.152826	0.0497648	3.07097	FALSE	6	FALSE	Kazakhstan_Kyrgystan_TianShan_Saka
Kazakhstan_Kyrgystan_TianShan_Saka	Altai_N+BMAC+EHG+Cisbaikal_LNBA+Yakutia_LNBA+Russia_Srubnaya	0.0561171	EHG	0.12032	0.0778907	1.54473	FALSE	6	FALSE	Kazakhstan_Kyrgystan_TianShan_Saka
Kazakhstan_Kyrgystan_TianShan_Saka	Altai_N+BMAC+EHG+Cisbaikal_LNBA+Yakutia_LNBA+Russia_Srubnaya	0.0561171	Cisbaikal_LNBA	0.499755	0.116868	4.27624	FALSE	6	FALSE	Kazakhstan_Kyrgystan_TianShan_Saka
Kazakhstan_Kyrgystan_TianShan_Saka	Altai_N+BMAC+EHG+Cisbaikal_LNBA+Yakutia_LNBA+Russia_Srubnaya	0.0561171	Yakutia_LNBA	-0.158221	0.0853346	-1.85413	FALSE	6	FALSE	Kazakhstan_Kyrgystan_TianShan_Saka
Kazakhstan_Kyrgystan_TianShan_Saka	Altai_N+BMAC+EHG+Cisbaikal_LNBA+Yakutia_LNBA+Russia_Srubnaya	0.0561171	Russia_Srubnaya	0.463195	0.0950121	4.87511	FALSE	6	FALSE	Kazakhstan_Kyrgystan_TianShan_Saka
Kazakhstan_Kyrgystan_TianShan_Saka	Altai_N+BMAC+Cisbaikal_LNBA+Mongolia_N_North+Yakutia_LNBA+Russia_Srubnaya	0.0541454	Altai_N	0.116612	0.101123	1.15318	FALSE	6	FALSE	Kazakhstan_Kyrgystan_TianShan_Saka
Kazakhstan_Kyrgystan_TianShan_Saka	Altai_N+BMAC+Cisbaikal_LNBA+Mongolia_N_North+Yakutia_LNBA+Russia_Srubnaya	0.0541454	BMAC	0.0561619	0.060824	0.923351	FALSE	6	FALSE	Kazakhstan_Kyrgystan_TianShan_Saka
Kazakhstan_Kyrgystan_TianShan_Saka	Altai_N+BMAC+Cisbaikal_LNBA+Mongolia_N_North+Yakutia_LNBA+Russia_Srubnaya	0.0541454	Cisbaikal_LNBA	0.0221847	0.385504	0.0575473	FALSE	6	FALSE	Kazakhstan_Kyrgystan_TianShan_Saka
Kazakhstan_Kyrgystan_TianShan_Saka	Altai_N+BMAC+Cisbaikal_LNBA+Mongolia_N_North+Yakutia_LNBA+Russia_Srubnaya	0.0541454	Mongolia_N_North	0.225698	0.169117	1.33457	FALSE	6	FALSE	Kazakhstan_Kyrgystan_TianShan_Saka
Kazakhstan_Kyrgystan_TianShan_Saka	Altai_N+BMAC+Cisbaikal_LNBA+Mongolia_N_North+Yakutia_LNBA+Russia_Srubnaya	0.0541454	Yakutia_LNBA	-0.0742891	0.12172	-0.610326	FALSE	6	FALSE	Kazakhstan_Kyrgystan_TianShan_Saka
Kazakhstan_Kyrgystan_TianShan_Saka	Altai_N+BMAC+Cisbaikal_LNBA+Mongolia_N_North+Yakutia_LNBA+Russia_Srubnaya	0.0541454	Russia_Srubnaya	0.653632	0.0804441	8.12529	FALSE	6	FALSE	Kazakhstan_Kyrgystan_TianShan_Saka
Kazakhstan_Kyrgystan_TianShan_Saka	Altai_N+BMAC+Hungary_EN_HG_Koros+Mongolia_N_North+China_YR_MN+Russia_Srubnaya	0.0474042	Altai_N	0.124167	0.0360595	3.4434	FALSE	6	FALSE	Kazakhstan_Kyrgystan_TianShan_Saka
Kazakhstan_Kyrgystan_TianShan_Saka	Altai_N+BMAC+Hungary_EN_HG_Koros+Mongolia_N_North+China_YR_MN+Russia_Srubnaya	0.0474042	BMAC	0.10254	0.0966256	1.06121	FALSE	6	FALSE	Kazakhstan_Kyrgystan_TianShan_Saka
Kazakhstan_Kyrgystan_TianShan_Saka	Altai_N+BMAC+Hungary_EN_HG_Koros+Mongolia_N_North+China_YR_MN+Russia_Srubnaya	0.0474042	Hungary_EN_HG_Koros	0.073987	0.177448	0.41695	FALSE	6	FALSE	Kazakhstan_Kyrgystan_TianShan_Saka
Kazakhstan_Kyrgystan_TianShan_Saka	Altai_N+BMAC+Hungary_EN_HG_Koros+Mongolia_N_North+China_YR_MN+Russia_Srubnaya	0.0474042	Mongolia_N_North	0.211513	0.0423977	4.98878	FALSE	6	FALSE	Kazakhstan_Kyrgystan_TianShan_Saka
Kazakhstan_Kyrgystan_TianShan_Saka	Altai_N+BMAC+Hungary_EN_HG_Koros+Mongolia_N_North+China_YR_MN+Russia_Srubnaya	0.0474042	China_YR_MN	-0.0477618	0.0547265	-0.872737	FALSE	6	FALSE	Kazakhstan_Kyrgystan_TianShan_Saka
Kazakhstan_Kyrgystan_TianShan_Saka	Altai_N+BMAC+Hungary_EN_HG_Koros+Mongolia_N_North+China_YR_MN+Russia_Srubnaya	0.0474042	Russia_Srubnaya	0.535555	0.280594	1.90865	FALSE	6	FALSE	Kazakhstan_Kyrgystan_TianShan_Saka
Kazakhstan_Kyrgystan_TianShan_Saka	Tyumen_HG+BMAC+Germany_EN_LBK+China_YR_MN+Yakutia_LNBA+Russia_Srubnaya	0.0408269	Tyumen_HG	2.67002	5.77307	0.462495	FALSE	6	FALSE	Kazakhstan_Kyrgystan_TianShan_Saka
Kazakhstan_Kyrgystan_TianShan_Saka	Tyumen_HG+BMAC+Germany_EN_LBK+China_YR_MN+Yakutia_LNBA+Russia_Srubnaya	0.0408269	BMAC	2.04048	4.42981	0.460626	FALSE	6	FALSE	Kazakhstan_Kyrgystan_TianShan_Saka
Kazakhstan_Kyrgystan_TianShan_Saka	Tyumen_HG+BMAC+Germany_EN_LBK+China_YR_MN+Yakutia_LNBA+Russia_Srubnaya	0.0408269	Germany_EN_LBK	4.24066	9.57421	0.442926	FALSE	6	FALSE	Kazakhstan_Kyrgystan_TianShan_Saka
Kazakhstan_Kyrgystan_TianShan_Saka	Tyumen_HG+BMAC+Germany_EN_LBK+China_YR_MN+Yakutia_LNBA+Russia_Srubnaya	0.0408269	China_YR_MN	-0.0232199	0.390014	-0.0595361	FALSE	6	FALSE	Kazakhstan_Kyrgystan_TianShan_Saka
Kazakhstan_Kyrgystan_TianShan_Saka	Tyumen_HG+BMAC+Germany_EN_LBK+China_YR_MN+Yakutia_LNBA+Russia_Srubnaya	0.0408269	Yakutia_LNBA	0.224793	0.329365	0.682504	FALSE	6	FALSE	Kazakhstan_Kyrgystan_TianShan_Saka
Kazakhstan_Kyrgystan_TianShan_Saka	Tyumen_HG+BMAC+Germany_EN_LBK+China_YR_MN+Yakutia_LNBA+Russia_Srubnaya	0.0408269	Russia_Srubnaya	-8.15274	19.6876	-0.414104	FALSE	6	FALSE	Kazakhstan_Kyrgystan_TianShan_Saka
Kazakhstan_Kyrgystan_TianShan_Saka	Tyumen_HG+BMAC+Hungary_EN_HG_Koros+EHG+Yakutia_LNBA+Russia_Srubnaya	0.0406024	Tyumen_HG	-1.79829	3.48821	-0.515535	FALSE	6	FALSE	Kazakhstan_Kyrgystan_TianShan_Saka
Kazakhstan_Kyrgystan_TianShan_Saka	Tyumen_HG+BMAC+Hungary_EN_HG_Koros+EHG+Yakutia_LNBA+Russia_Srubnaya	0.0406024	BMAC	0.0167989	0.855151	0.0196443	FALSE	6	FALSE	Kazakhstan_Kyrgystan_TianShan_Saka
Kazakhstan_Kyrgystan_TianShan_Saka	Tyumen_HG+BMAC+Hungary_EN_HG_Koros+EHG+Yakutia_LNBA+Russia_Srubnaya	0.0406024	Hungary_EN_HG_Koros	-0.894847	2.54861	-0.351112	FALSE	6	FALSE	Kazakhstan_Kyrgystan_TianShan_Saka
Kazakhstan_Kyrgystan_TianShan_Saka	Tyumen_HG+BMAC+Hungary_EN_HG_Koros+EHG+Yakutia_LNBA+Russia_Srubnaya	0.0406024	EHG	2.6252	4.56607	0.574935	FALSE	6	FALSE	Kazakhstan_Kyrgystan_TianShan_Saka
Kazakhstan_Kyrgystan_TianShan_Saka	Tyumen_HG+BMAC+Hungary_EN_HG_Koros+EHG+Yakutia_LNBA+Russia_Srubnaya	0.0406024	Yakutia_LNBA	0.304298	0.160845	1.89187	FALSE	6	FALSE	Kazakhstan_Kyrgystan_TianShan_Saka
Kazakhstan_Kyrgystan_TianShan_Saka	Tyumen_HG+BMAC+Hungary_EN_HG_Koros+EHG+Yakutia_LNBA+Russia_Srubnaya	0.0406024	Russia_Srubnaya	0.746847	2.41128	0.309731	FALSE	6	FALSE	Kazakhstan_Kyrgystan_TianShan_Saka
Kazakhstan_Kyrgystan_TianShan_Saka	Altai_N+BMAC+Cisbaikal_LNBA+China_YR_MN+Yakutia_LNBA+Russia_Srubnaya	0.0396635	Altai_N	-0.0737011	0.0772053	-0.954611	FALSE	6	FALSE	Kazakhstan_Kyrgystan_TianShan_Saka
Kazakhstan_Kyrgystan_TianShan_Saka	Altai_N+BMAC+Cisbaikal_LNBA+China_YR_MN+Yakutia_LNBA+Russia_Srubnaya	0.0396635	BMAC	0.122008	0.0445015	2.74166	FALSE	6	FALSE	Kazakhstan_Kyrgystan_TianShan_Saka
Kazakhstan_Kyrgystan_TianShan_Saka	Altai_N+BMAC+Cisbaikal_LNBA+China_YR_MN+Yakutia_LNBA+Russia_Srubnaya	0.0396635	Cisbaikal_LNBA	0.71508	0.252442	2.83265	FALSE	6	FALSE	Kazakhstan_Kyrgystan_TianShan_Saka
Kazakhstan_Kyrgystan_TianShan_Saka	Altai_N+BMAC+Cisbaikal_LNBA+China_YR_MN+Yakutia_LNBA+Russia_Srubnaya	0.0396635	China_YR_MN	-0.0716932	0.0631855	-1.13465	FALSE	6	FALSE	Kazakhstan_Kyrgystan_TianShan_Saka
Kazakhstan_Kyrgystan_TianShan_Saka	Altai_N+BMAC+Cisbaikal_LNBA+China_YR_MN+Yakutia_LNBA+Russia_Srubnaya	0.0396635	Yakutia_LNBA	-0.267734	0.133091	-2.01167	FALSE	6	FALSE	Kazakhstan_Kyrgystan_TianShan_Saka
Kazakhstan_Kyrgystan_TianShan_Saka	Altai_N+BMAC+Cisbaikal_LNBA+China_YR_MN+Yakutia_LNBA+Russia_Srubnaya	0.0396635	Russia_Srubnaya	0.576041	0.0570068	10.1048	FALSE	6	FALSE	Kazakhstan_Kyrgystan_TianShan_Saka
Kazakhstan_Kyrgystan_TianShan_Saka	Tyumen_HG+Germany_EN_LBK+Cisbaikal_LNBA+China_YR_MN+Yakutia_LNBA+Russia_Srubnaya	0.0372967	Tyumen_HG	-0.229178	0.116669	-1.96435	FALSE	6	FALSE	Kazakhstan_Kyrgystan_TianShan_Saka
Kazakhstan_Kyrgystan_TianShan_Saka	Tyumen_HG+Germany_EN_LBK+Cisbaikal_LNBA+China_YR_MN+Yakutia_LNBA+Russia_Srubnaya	0.0372967	Germany_EN_LBK	-0.261922	0.140143	-1.86896	FALSE	6	FALSE	Kazakhstan_Kyrgystan_TianShan_Saka
Kazakhstan_Kyrgystan_TianShan_Saka	Tyumen_HG+Germany_EN_LBK+Cisbaikal_LNBA+China_YR_MN+Yakutia_LNBA+Russia_Srubnaya	0.0372967	Cisbaikal_LNBA	0.724948	0.265232	2.73326	FALSE	6	FALSE	Kazakhstan_Kyrgystan_TianShan_Saka
Kazakhstan_Kyrgystan_TianShan_Saka	Tyumen_HG+Germany_EN_LBK+Cisbaikal_LNBA+China_YR_MN+Yakutia_LNBA+Russia_Srubnaya	0.0372967	China_YR_MN	-0.0933469	0.0902681	-1.03411	FALSE	6	FALSE	Kazakhstan_Kyrgystan_TianShan_Saka
Kazakhstan_Kyrgystan_TianShan_Saka	Tyumen_HG+Germany_EN_LBK+Cisbaikal_LNBA+China_YR_MN+Yakutia_LNBA+Russia_Srubnaya	0.0372967	Yakutia_LNBA	-0.27857	0.146153	-1.90601	FALSE	6	FALSE	Kazakhstan_Kyrgystan_TianShan_Saka
Kazakhstan_Kyrgystan_TianShan_Saka	Tyumen_HG+Germany_EN_LBK+Cisbaikal_LNBA+China_YR_MN+Yakutia_LNBA+Russia_Srubnaya	0.0372967	Russia_Srubnaya	1.13807	0.212642	5.35205	FALSE	6	FALSE	Kazakhstan_Kyrgystan_TianShan_Saka
Kazakhstan_Kyrgystan_TianShan_Saka	Altai_N+BMAC+Hungary_EN_HG_Koros+Cisbaikal_LNBA+China_YR_MN+Russia_Srubnaya	0.0342288	Altai_N	0.148629	0.0924701	1.60732	FALSE	6	FALSE	Kazakhstan_Kyrgystan_TianShan_Saka
Kazakhstan_Kyrgystan_TianShan_Saka	Altai_N+BMAC+Hungary_EN_HG_Koros+Cisbaikal_LNBA+China_YR_MN+Russia_Srubnaya	0.0342288	BMAC	0.415326	0.254217	1.63375	FALSE	6	FALSE	Kazakhstan_Kyrgystan_TianShan_Saka
Kazakhstan_Kyrgystan_TianShan_Saka	Altai_N+BMAC+Hungary_EN_HG_Koros+Cisbaikal_LNBA+China_YR_MN+Russia_Srubnaya	0.0342288	Hungary_EN_HG_Koros	0.584855	0.455835	1.28304	FALSE	6	FALSE	Kazakhstan_Kyrgystan_TianShan_Saka
Kazakhstan_Kyrgystan_TianShan_Saka	Altai_N+BMAC+Hungary_EN_HG_Koros+Cisbaikal_LNBA+China_YR_MN+Russia_Srubnaya	0.0342288	Cisbaikal_LNBA	0.27439	0.0906512	3.02688	FALSE	6	FALSE	Kazakhstan_Kyrgystan_TianShan_Saka
Kazakhstan_Kyrgystan_TianShan_Saka	Altai_N+BMAC+Hungary_EN_HG_Koros+Cisbaikal_LNBA+China_YR_MN+Russia_Srubnaya	0.0342288	China_YR_MN	-0.08142	0.0927992	-0.877378	FALSE	6	FALSE	Kazakhstan_Kyrgystan_TianShan_Saka
Kazakhstan_Kyrgystan_TianShan_Saka	Altai_N+BMAC+Hungary_EN_HG_Koros+Cisbaikal_LNBA+China_YR_MN+Russia_Srubnaya	0.0342288	Russia_Srubnaya	-0.34178	0.73734	-0.463531	FALSE	6	FALSE	Kazakhstan_Kyrgystan_TianShan_Saka
Kazakhstan_Kyrgystan_TianShan_Saka	Altai_N+BMAC+Hungary_EN_HG_Koros+Cisbaikal_LNBA+Yakutia_LNBA+Russia_Srubnaya	0.0313379	Altai_N	0.0634718	0.124946	0.507993	FALSE	6	FALSE	Kazakhstan_Kyrgystan_TianShan_Saka
Kazakhstan_Kyrgystan_TianShan_Saka	Altai_N+BMAC+Hungary_EN_HG_Koros+Cisbaikal_LNBA+Yakutia_LNBA+Russia_Srubnaya	0.0313379	BMAC	0.230768	0.20221	1.14123	FALSE	6	FALSE	Kazakhstan_Kyrgystan_TianShan_Saka
Kazakhstan_Kyrgystan_TianShan_Saka	Altai_N+BMAC+Hungary_EN_HG_Koros+Cisbaikal_LNBA+Yakutia_LNBA+Russia_Srubnaya	0.0313379	Hungary_EN_HG_Koros	0.235202	0.375705	0.626029	FALSE	6	FALSE	Kazakhstan_Kyrgystan_TianShan_Saka
Kazakhstan_Kyrgystan_TianShan_Saka	Altai_N+BMAC+Hungary_EN_HG_Koros+Cisbaikal_LNBA+Yakutia_LNBA+Russia_Srubnaya	0.0313379	Cisbaikal_LNBA	0.403466	0.200277	2.01453	FALSE	6	FALSE	Kazakhstan_Kyrgystan_TianShan_Saka
Kazakhstan_Kyrgystan_TianShan_Saka	Altai_N+BMAC+Hungary_EN_HG_Koros+Cisbaikal_LNBA+Yakutia_LNBA+Russia_Srubnaya	0.0313379	Yakutia_LNBA	-0.140858	0.114958	-1.22531	FALSE	6	FALSE	Kazakhstan_Kyrgystan_TianShan_Saka
Kazakhstan_Kyrgystan_TianShan_Saka	Altai_N+BMAC+Hungary_EN_HG_Koros+Cisbaikal_LNBA+Yakutia_LNBA+Russia_Srubnaya	0.0313379	Russia_Srubnaya	0.207951	0.608725	0.341617	FALSE	6	FALSE	Kazakhstan_Kyrgystan_TianShan_Saka
Kazakhstan_Kyrgystan_TianShan_Saka	Altai_N+Tyumen_HG+BMAC+EHG+China_YR_MN+Russia_Srubnaya	0.0284103	Altai_N	0.705475	0.768859	0.917562	FALSE	6	FALSE	Kazakhstan_Kyrgystan_TianShan_Saka
Kazakhstan_Kyrgystan_TianShan_Saka	Altai_N+Tyumen_HG+BMAC+EHG+China_YR_MN+Russia_Srubnaya	0.0284103	Tyumen_HG	-2.2145	2.68979	-0.823299	FALSE	6	FALSE	Kazakhstan_Kyrgystan_TianShan_Saka
Kazakhstan_Kyrgystan_TianShan_Saka	Altai_N+Tyumen_HG+BMAC+EHG+China_YR_MN+Russia_Srubnaya	0.0284103	BMAC	0.57746	0.606921	0.951458	FALSE	6	FALSE	Kazakhstan_Kyrgystan_TianShan_Saka
Kazakhstan_Kyrgystan_TianShan_Saka	Altai_N+Tyumen_HG+BMAC+EHG+China_YR_MN+Russia_Srubnaya	0.0284103	EHG	2.70097	3.1627	0.854008	FALSE	6	FALSE	Kazakhstan_Kyrgystan_TianShan_Saka
Kazakhstan_Kyrgystan_TianShan_Saka	Altai_N+Tyumen_HG+BMAC+EHG+China_YR_MN+Russia_Srubnaya	0.0284103	China_YR_MN	0.0326056	0.22344	0.145925	FALSE	6	FALSE	Kazakhstan_Kyrgystan_TianShan_Saka
Kazakhstan_Kyrgystan_TianShan_Saka	Altai_N+Tyumen_HG+BMAC+EHG+China_YR_MN+Russia_Srubnaya	0.0284103	Russia_Srubnaya	-0.802011	1.61556	-0.496428	FALSE	6	FALSE	Kazakhstan_Kyrgystan_TianShan_Saka
Kazakhstan_Kyrgystan_TianShan_Saka	Tyumen_HG+BMAC+EHG+China_YR_MN+Yakutia_LNBA+Russia_Srubnaya	0.0271698	Tyumen_HG	-0.495485	0.482762	-1.02635	FALSE	6	FALSE	Kazakhstan_Kyrgystan_TianShan_Saka
Kazakhstan_Kyrgystan_TianShan_Saka	Tyumen_HG+BMAC+EHG+China_YR_MN+Yakutia_LNBA+Russia_Srubnaya	0.0271698	BMAC	0.268567	0.168206	1.59666	FALSE	6	FALSE	Kazakhstan_Kyrgystan_TianShan_Saka
Kazakhstan_Kyrgystan_TianShan_Saka	Tyumen_HG+BMAC+EHG+China_YR_MN+Yakutia_LNBA+Russia_Srubnaya	0.0271698	EHG	0.952323	0.748178	1.27286	FALSE	6	FALSE	Kazakhstan_Kyrgystan_TianShan_Saka
Kazakhstan_Kyrgystan_TianShan_Saka	Tyumen_HG+BMAC+EHG+China_YR_MN+Yakutia_LNBA+Russia_Srubnaya	0.0271698	China_YR_MN	0.0786823	0.052993	1.48477	FALSE	6	FALSE	Kazakhstan_Kyrgystan_TianShan_Saka
Kazakhstan_Kyrgystan_TianShan_Saka	Tyumen_HG+BMAC+EHG+China_YR_MN+Yakutia_LNBA+Russia_Srubnaya	0.0271698	Yakutia_LNBA	0.177486	0.0608564	2.91646	FALSE	6	FALSE	Kazakhstan_Kyrgystan_TianShan_Saka
Kazakhstan_Kyrgystan_TianShan_Saka	Tyumen_HG+BMAC+EHG+China_YR_MN+Yakutia_LNBA+Russia_Srubnaya	0.0271698	Russia_Srubnaya	0.0184264	0.454381	0.0405528	FALSE	6	FALSE	Kazakhstan_Kyrgystan_TianShan_Saka
Kazakhstan_Kyrgystan_TianShan_Saka	Altai_N+Tyumen_HG+BMAC+Cisbaikal_LNBA+Yakutia_LNBA+Russia_Srubnaya	0.0256136	Altai_N	-0.066349	0.0789456	-0.84044	FALSE	6	FALSE	Kazakhstan_Kyrgystan_TianShan_Saka
Kazakhstan_Kyrgystan_TianShan_Saka	Altai_N+Tyumen_HG+BMAC+Cisbaikal_LNBA+Yakutia_LNBA+Russia_Srubnaya	0.0256136	Tyumen_HG	0.0569798	0.0590727	0.964571	FALSE	6	FALSE	Kazakhstan_Kyrgystan_TianShan_Saka
Kazakhstan_Kyrgystan_TianShan_Saka	Altai_N+Tyumen_HG+BMAC+Cisbaikal_LNBA+Yakutia_LNBA+Russia_Srubnaya	0.0256136	BMAC	0.123791	0.04475	2.76629	FALSE	6	FALSE	Kazakhstan_Kyrgystan_TianShan_Saka
Kazakhstan_Kyrgystan_TianShan_Saka	Altai_N+Tyumen_HG+BMAC+Cisbaikal_LNBA+Yakutia_LNBA+Russia_Srubnaya	0.0256136	Cisbaikal_LNBA	0.520759	0.129896	4.00904	FALSE	6	FALSE	Kazakhstan_Kyrgystan_TianShan_Saka
Kazakhstan_Kyrgystan_TianShan_Saka	Altai_N+Tyumen_HG+BMAC+Cisbaikal_LNBA+Yakutia_LNBA+Russia_Srubnaya	0.0256136	Yakutia_LNBA	-0.181716	0.0888508	-2.04518	FALSE	6	FALSE	Kazakhstan_Kyrgystan_TianShan_Saka
Kazakhstan_Kyrgystan_TianShan_Saka	Altai_N+Tyumen_HG+BMAC+Cisbaikal_LNBA+Yakutia_LNBA+Russia_Srubnaya	0.0256136	Russia_Srubnaya	0.546535	0.0680167	8.0353	FALSE	6	FALSE	Kazakhstan_Kyrgystan_TianShan_Saka
Kazakhstan_Kyrgystan_TianShan_Saka	Tyumen_HG+BMAC+Cisbaikal_LNBA+China_YR_MN+Yakutia_LNBA+Russia_Srubnaya	0.0222708	Tyumen_HG	-0.0254125	0.0605424	-0.419746	FALSE	6	FALSE	Kazakhstan_Kyrgystan_TianShan_Saka
Kazakhstan_Kyrgystan_TianShan_Saka	Tyumen_HG+BMAC+Cisbaikal_LNBA+China_YR_MN+Yakutia_LNBA+Russia_Srubnaya	0.0222708	BMAC	0.119387	0.0451605	2.64362	FALSE	6	FALSE	Kazakhstan_Kyrgystan_TianShan_Saka
Kazakhstan_Kyrgystan_TianShan_Saka	Tyumen_HG+BMAC+Cisbaikal_LNBA+China_YR_MN+Yakutia_LNBA+Russia_Srubnaya	0.0222708	Cisbaikal_LNBA	0.568349	0.191643	2.96566	FALSE	6	FALSE	Kazakhstan_Kyrgystan_TianShan_Saka
Kazakhstan_Kyrgystan_TianShan_Saka	Tyumen_HG+BMAC+Cisbaikal_LNBA+China_YR_MN+Yakutia_LNBA+Russia_Srubnaya	0.0222708	China_YR_MN	-0.0464125	0.0668375	-0.694409	FALSE	6	FALSE	Kazakhstan_Kyrgystan_TianShan_Saka
Kazakhstan_Kyrgystan_TianShan_Saka	Tyumen_HG+BMAC+Cisbaikal_LNBA+China_YR_MN+Yakutia_LNBA+Russia_Srubnaya	0.0222708	Yakutia_LNBA	-0.20007	0.107026	-1.86936	FALSE	6	FALSE	Kazakhstan_Kyrgystan_TianShan_Saka
Kazakhstan_Kyrgystan_TianShan_Saka	Tyumen_HG+BMAC+Cisbaikal_LNBA+China_YR_MN+Yakutia_LNBA+Russia_Srubnaya	0.0222708	Russia_Srubnaya	0.584159	0.0708828	8.24119	FALSE	6	FALSE	Kazakhstan_Kyrgystan_TianShan_Saka
Kazakhstan_Kyrgystan_TianShan_Saka	BMAC+EHG+Cisbaikal_LNBA+China_YR_MN+Yakutia_LNBA+Russia_Srubnaya	0.0209597	BMAC	0.140746	0.0569801	2.47009	FALSE	6	FALSE	Kazakhstan_Kyrgystan_TianShan_Saka
Kazakhstan_Kyrgystan_TianShan_Saka	BMAC+EHG+Cisbaikal_LNBA+China_YR_MN+Yakutia_LNBA+Russia_Srubnaya	0.0209597	EHG	0.0502084	0.12161	0.412866	FALSE	6	FALSE	Kazakhstan_Kyrgystan_TianShan_Saka
Kazakhstan_Kyrgystan_TianShan_Saka	BMAC+EHG+Cisbaikal_LNBA+China_YR_MN+Yakutia_LNBA+Russia_Srubnaya	0.0209597	Cisbaikal_LNBA	0.405723	0.235879	1.72005	FALSE	6	FALSE	Kazakhstan_Kyrgystan_TianShan_Saka
Kazakhstan_Kyrgystan_TianShan_Saka	BMAC+EHG+Cisbaikal_LNBA+China_YR_MN+Yakutia_LNBA+Russia_Srubnaya	0.0209597	China_YR_MN	0.00900849	0.0777338	0.115889	FALSE	6	FALSE	Kazakhstan_Kyrgystan_TianShan_Saka
Kazakhstan_Kyrgystan_TianShan_Saka	BMAC+EHG+Cisbaikal_LNBA+China_YR_MN+Yakutia_LNBA+Russia_Srubnaya	0.0209597	Yakutia_LNBA	-0.119297	0.130988	-0.910741	FALSE	6	FALSE	Kazakhstan_Kyrgystan_TianShan_Saka
Kazakhstan_Kyrgystan_TianShan_Saka	BMAC+EHG+Cisbaikal_LNBA+China_YR_MN+Yakutia_LNBA+Russia_Srubnaya	0.0209597	Russia_Srubnaya	0.51361	0.136539	3.76164	FALSE	6	FALSE	Kazakhstan_Kyrgystan_TianShan_Saka
Kazakhstan_Kyrgystan_TianShan_Saka	BMAC+Germany_EN_LBK+Cisbaikal_LNBA+China_YR_MN+Yakutia_LNBA+Russia_Srubnaya	0.0208167	BMAC	0.144522	0.0494099	2.92497	FALSE	6	FALSE	Kazakhstan_Kyrgystan_TianShan_Saka
Kazakhstan_Kyrgystan_TianShan_Saka	BMAC+Germany_EN_LBK+Cisbaikal_LNBA+China_YR_MN+Yakutia_LNBA+Russia_Srubnaya	0.0208167	Germany_EN_LBK	0.0608774	0.0762458	0.798437	FALSE	6	FALSE	Kazakhstan_Kyrgystan_TianShan_Saka
Kazakhstan_Kyrgystan_TianShan_Saka	BMAC+Germany_EN_LBK+Cisbaikal_LNBA+China_YR_MN+Yakutia_LNBA+Russia_Srubnaya	0.0208167	Cisbaikal_LNBA	0.588941	0.151065	3.8986	FALSE	6	FALSE	Kazakhstan_Kyrgystan_TianShan_Saka
Kazakhstan_Kyrgystan_TianShan_Saka	BMAC+Germany_EN_LBK+Cisbaikal_LNBA+China_YR_MN+Yakutia_LNBA+Russia_Srubnaya	0.0208167	China_YR_MN	-0.0505191	0.0551925	-0.915326	FALSE	6	FALSE	Kazakhstan_Kyrgystan_TianShan_Saka
Kazakhstan_Kyrgystan_TianShan_Saka	BMAC+Germany_EN_LBK+Cisbaikal_LNBA+China_YR_MN+Yakutia_LNBA+Russia_Srubnaya	0.0208167	Yakutia_LNBA	-0.21278	0.0885683	-2.40244	FALSE	6	FALSE	Kazakhstan_Kyrgystan_TianShan_Saka
Kazakhstan_Kyrgystan_TianShan_Saka	BMAC+Germany_EN_LBK+Cisbaikal_LNBA+China_YR_MN+Yakutia_LNBA+Russia_Srubnaya	0.0208167	Russia_Srubnaya	0.468959	0.133835	3.50401	FALSE	6	FALSE	Kazakhstan_Kyrgystan_TianShan_Saka
Kazakhstan_Kyrgystan_TianShan_Saka	Altai_N+BMAC+Germany_EN_LBK+Cisbaikal_LNBA+Yakutia_LNBA+Russia_Srubnaya	0.0202448	Altai_N	-0.0297636	0.0700796	-0.424711	FALSE	6	FALSE	Kazakhstan_Kyrgystan_TianShan_Saka
Kazakhstan_Kyrgystan_TianShan_Saka	Altai_N+BMAC+Germany_EN_LBK+Cisbaikal_LNBA+Yakutia_LNBA+Russia_Srubnaya	0.0202448	BMAC	0.0989557	0.0505382	1.95804	FALSE	6	FALSE	Kazakhstan_Kyrgystan_TianShan_Saka
Kazakhstan_Kyrgystan_TianShan_Saka	Altai_N+BMAC+Germany_EN_LBK+Cisbaikal_LNBA+Yakutia_LNBA+Russia_Srubnaya	0.0202448	Germany_EN_LBK	-0.0302875	0.0798648	-0.379235	FALSE	6	FALSE	Kazakhstan_Kyrgystan_TianShan_Saka
Kazakhstan_Kyrgystan_TianShan_Saka	Altai_N+BMAC+Germany_EN_LBK+Cisbaikal_LNBA+Yakutia_LNBA+Russia_Srubnaya	0.0202448	Cisbaikal_LNBA	0.512033	0.129639	3.94969	FALSE	6	FALSE	Kazakhstan_Kyrgystan_TianShan_Saka
Kazakhstan_Kyrgystan_TianShan_Saka	Altai_N+BMAC+Germany_EN_LBK+Cisbaikal_LNBA+Yakutia_LNBA+Russia_Srubnaya	0.0202448	Yakutia_LNBA	-0.186635	0.0899683	-2.07445	FALSE	6	FALSE	Kazakhstan_Kyrgystan_TianShan_Saka
Kazakhstan_Kyrgystan_TianShan_Saka	Altai_N+BMAC+Germany_EN_LBK+Cisbaikal_LNBA+Yakutia_LNBA+Russia_Srubnaya	0.0202448	Russia_Srubnaya	0.635698	0.145103	4.38102	FALSE	6	FALSE	Kazakhstan_Kyrgystan_TianShan_Saka
Kazakhstan_Kyrgystan_TianShan_Saka	Altai_N+Tyumen_HG+Germany_EN_LBK+Cisbaikal_LNBA+Yakutia_LNBA+Russia_Srubnaya	0.0199359	Altai_N	-0.0297022	0.0950259	-0.31257	FALSE	6	FALSE	Kazakhstan_Kyrgystan_TianShan_Saka
Kazakhstan_Kyrgystan_TianShan_Saka	Altai_N+Tyumen_HG+Germany_EN_LBK+Cisbaikal_LNBA+Yakutia_LNBA+Russia_Srubnaya	0.0199359	Tyumen_HG	-0.12376	0.10008	-1.23661	FALSE	6	FALSE	Kazakhstan_Kyrgystan_TianShan_Saka
Kazakhstan_Kyrgystan_TianShan_Saka	Altai_N+Tyumen_HG+Germany_EN_LBK+Cisbaikal_LNBA+Yakutia_LNBA+Russia_Srubnaya	0.0199359	Germany_EN_LBK	-0.231194	0.12755	-1.81258	FALSE	6	FALSE	Kazakhstan_Kyrgystan_TianShan_Saka
Kazakhstan_Kyrgystan_TianShan_Saka	Altai_N+Tyumen_HG+Germany_EN_LBK+Cisbaikal_LNBA+Yakutia_LNBA+Russia_Srubnaya	0.0199359	Cisbaikal_LNBA	0.526448	0.152106	3.46105	FALSE	6	FALSE	Kazakhstan_Kyrgystan_TianShan_Saka
Kazakhstan_Kyrgystan_TianShan_Saka	Altai_N+Tyumen_HG+Germany_EN_LBK+Cisbaikal_LNBA+Yakutia_LNBA+Russia_Srubnaya	0.0199359	Yakutia_LNBA	-0.195936	0.105482	-1.85753	FALSE	6	FALSE	Kazakhstan_Kyrgystan_TianShan_Saka
Kazakhstan_Kyrgystan_TianShan_Saka	Altai_N+Tyumen_HG+Germany_EN_LBK+Cisbaikal_LNBA+Yakutia_LNBA+Russia_Srubnaya	0.0199359	Russia_Srubnaya	1.05414	0.187009	5.63687	FALSE	6	FALSE	Kazakhstan_Kyrgystan_TianShan_Saka
Kazakhstan_Kyrgystan_TianShan_Saka	Altai_N+Hungary_EN_HG_Koros+Cisbaikal_LNBA+China_YR_MN+Yakutia_LNBA+Russia_Srubnaya	0.0160173	Altai_N	-0.13337	0.104194	-1.28002	FALSE	6	FALSE	Kazakhstan_Kyrgystan_TianShan_Saka
Kazakhstan_Kyrgystan_TianShan_Saka	Altai_N+Hungary_EN_HG_Koros+Cisbaikal_LNBA+China_YR_MN+Yakutia_LNBA+Russia_Srubnaya	0.0160173	Hungary_EN_HG_Koros	-0.153073	0.105624	-1.44922	FALSE	6	FALSE	Kazakhstan_Kyrgystan_TianShan_Saka
Kazakhstan_Kyrgystan_TianShan_Saka	Altai_N+Hungary_EN_HG_Koros+Cisbaikal_LNBA+China_YR_MN+Yakutia_LNBA+Russia_Srubnaya	0.0160173	Cisbaikal_LNBA	0.781495	0.341994	2.28512	FALSE	6	FALSE	Kazakhstan_Kyrgystan_TianShan_Saka
Kazakhstan_Kyrgystan_TianShan_Saka	Altai_N+Hungary_EN_HG_Koros+Cisbaikal_LNBA+China_YR_MN+Yakutia_LNBA+Russia_Srubnaya	0.0160173	China_YR_MN	-0.0568166	0.0826685	-0.687282	FALSE	6	FALSE	Kazakhstan_Kyrgystan_TianShan_Saka
Kazakhstan_Kyrgystan_TianShan_Saka	Altai_N+Hungary_EN_HG_Koros+Cisbaikal_LNBA+China_YR_MN+Yakutia_LNBA+Russia_Srubnaya	0.0160173	Yakutia_LNBA	-0.311875	0.178456	-1.74763	FALSE	6	FALSE	Kazakhstan_Kyrgystan_TianShan_Saka
Kazakhstan_Kyrgystan_TianShan_Saka	Altai_N+Hungary_EN_HG_Koros+Cisbaikal_LNBA+China_YR_MN+Yakutia_LNBA+Russia_Srubnaya	0.0160173	Russia_Srubnaya	0.87364	0.100642	8.68063	FALSE	6	FALSE	Kazakhstan_Kyrgystan_TianShan_Saka
Kazakhstan_Kyrgystan_TianShan_Saka	Altai_N+Hungary_EN_HG_Koros+EHG+Cisbaikal_LNBA+Yakutia_LNBA+Russia_Srubnaya	0.0123015	Altai_N	-0.0904028	0.0811308	-1.11429	FALSE	6	FALSE	Kazakhstan_Kyrgystan_TianShan_Saka
Kazakhstan_Kyrgystan_TianShan_Saka	Altai_N+Hungary_EN_HG_Koros+EHG+Cisbaikal_LNBA+Yakutia_LNBA+Russia_Srubnaya	0.0123015	Hungary_EN_HG_Koros	-0.159486	0.103557	-1.54008	FALSE	6	FALSE	Kazakhstan_Kyrgystan_TianShan_Saka
Kazakhstan_Kyrgystan_TianShan_Saka	Altai_N+Hungary_EN_HG_Koros+EHG+Cisbaikal_LNBA+Yakutia_LNBA+Russia_Srubnaya	0.0123015	EHG	0.0226135	0.0801882	0.282005	FALSE	6	FALSE	Kazakhstan_Kyrgystan_TianShan_Saka
Kazakhstan_Kyrgystan_TianShan_Saka	Altai_N+Hungary_EN_HG_Koros+EHG+Cisbaikal_LNBA+Yakutia_LNBA+Russia_Srubnaya	0.0123015	Cisbaikal_LNBA	0.600038	0.158803	3.7785	FALSE	6	FALSE	Kazakhstan_Kyrgystan_TianShan_Saka
Kazakhstan_Kyrgystan_TianShan_Saka	Altai_N+Hungary_EN_HG_Koros+EHG+Cisbaikal_LNBA+Yakutia_LNBA+Russia_Srubnaya	0.0123015	Yakutia_LNBA	-0.233934	0.110752	-2.11224	FALSE	6	FALSE	Kazakhstan_Kyrgystan_TianShan_Saka
Kazakhstan_Kyrgystan_TianShan_Saka	Altai_N+Hungary_EN_HG_Koros+EHG+Cisbaikal_LNBA+Yakutia_LNBA+Russia_Srubnaya	0.0123015	Russia_Srubnaya	0.861171	0.0987893	8.71725	FALSE	6	FALSE	Kazakhstan_Kyrgystan_TianShan_Saka
Kazakhstan_Kyrgystan_TianShan_Saka	Altai_N+BMAC+EHG+Cisbaikal_LNBA+China_YR_MN+Russia_Srubnaya	0.0117568	Altai_N	-0.0429565	0.0586978	-0.731824	FALSE	6	FALSE	Kazakhstan_Kyrgystan_TianShan_Saka
Kazakhstan_Kyrgystan_TianShan_Saka	Altai_N+BMAC+EHG+Cisbaikal_LNBA+China_YR_MN+Russia_Srubnaya	0.0117568	BMAC	0.166447	0.0503987	3.30261	FALSE	6	FALSE	Kazakhstan_Kyrgystan_TianShan_Saka
Kazakhstan_Kyrgystan_TianShan_Saka	Altai_N+BMAC+EHG+Cisbaikal_LNBA+China_YR_MN+Russia_Srubnaya	0.0117568	EHG	0.192017	0.0930906	2.06269	FALSE	6	FALSE	Kazakhstan_Kyrgystan_TianShan_Saka
Kazakhstan_Kyrgystan_TianShan_Saka	Altai_N+BMAC+EHG+Cisbaikal_LNBA+China_YR_MN+Russia_Srubnaya	0.0117568	Cisbaikal_LNBA	0.221444	0.0580906	3.81204	FALSE	6	FALSE	Kazakhstan_Kyrgystan_TianShan_Saka
Kazakhstan_Kyrgystan_TianShan_Saka	Altai_N+BMAC+EHG+Cisbaikal_LNBA+China_YR_MN+Russia_Srubnaya	0.0117568	China_YR_MN	0.0619506	0.0457336	1.35459	FALSE	6	FALSE	Kazakhstan_Kyrgystan_TianShan_Saka
Kazakhstan_Kyrgystan_TianShan_Saka	Altai_N+BMAC+EHG+Cisbaikal_LNBA+China_YR_MN+Russia_Srubnaya	0.0117568	Russia_Srubnaya	0.401098	0.106312	3.77284	FALSE	6	FALSE	Kazakhstan_Kyrgystan_TianShan_Saka
Kazakhstan_Kyrgystan_TianShan_Saka	Altai_N+Germany_EN_LBK+Hungary_EN_HG_Koros+Cisbaikal_LNBA+Yakutia_LNBA+Russia_Srubnaya	0.0114643	Altai_N	-0.0798948	0.101255	-0.789049	FALSE	6	FALSE	Kazakhstan_Kyrgystan_TianShan_Saka
Kazakhstan_Kyrgystan_TianShan_Saka	Altai_N+Germany_EN_LBK+Hungary_EN_HG_Koros+Cisbaikal_LNBA+Yakutia_LNBA+Russia_Srubnaya	0.0114643	Germany_EN_LBK	-0.0104043	0.207725	-0.0500868	FALSE	6	FALSE	Kazakhstan_Kyrgystan_TianShan_Saka
Kazakhstan_Kyrgystan_TianShan_Saka	Altai_N+Germany_EN_LBK+Hungary_EN_HG_Koros+Cisbaikal_LNBA+Yakutia_LNBA+Russia_Srubnaya	0.0114643	Hungary_EN_HG_Koros	-0.143496	0.246223	-0.58279	FALSE	6	FALSE	Kazakhstan_Kyrgystan_TianShan_Saka
Kazakhstan_Kyrgystan_TianShan_Saka	Altai_N+Germany_EN_LBK+Hungary_EN_HG_Koros+Cisbaikal_LNBA+Yakutia_LNBA+Russia_Srubnaya	0.0114643	Cisbaikal_LNBA	0.598315	0.152436	3.92503	FALSE	6	FALSE	Kazakhstan_Kyrgystan_TianShan_Saka
Kazakhstan_Kyrgystan_TianShan_Saka	Altai_N+Germany_EN_LBK+Hungary_EN_HG_Koros+Cisbaikal_LNBA+Yakutia_LNBA+Russia_Srubnaya	0.0114643	Yakutia_LNBA	-0.236266	0.111236	-2.12402	FALSE	6	FALSE	Kazakhstan_Kyrgystan_TianShan_Saka
Kazakhstan_Kyrgystan_TianShan_Saka	Altai_N+Germany_EN_LBK+Hungary_EN_HG_Koros+Cisbaikal_LNBA+Yakutia_LNBA+Russia_Srubnaya	0.0114643	Russia_Srubnaya	0.871747	0.101003	8.63088	FALSE	6	FALSE	Kazakhstan_Kyrgystan_TianShan_Saka
Kazakhstan_Kyrgystan_TianShan_Saka	Altai_N+Germany_EN_LBK+EHG+Cisbaikal_LNBA+Yakutia_LNBA+Russia_Srubnaya	0.0113543	Altai_N	-0.0894369	0.07822	-1.1434	FALSE	6	FALSE	Kazakhstan_Kyrgystan_TianShan_Saka
Kazakhstan_Kyrgystan_TianShan_Saka	Altai_N+Germany_EN_LBK+EHG+Cisbaikal_LNBA+Yakutia_LNBA+Russia_Srubnaya	0.0113543	Germany_EN_LBK	-0.15825	0.0958951	-1.65025	FALSE	6	FALSE	Kazakhstan_Kyrgystan_TianShan_Saka
Kazakhstan_Kyrgystan_TianShan_Saka	Altai_N+Germany_EN_LBK+EHG+Cisbaikal_LNBA+Yakutia_LNBA+Russia_Srubnaya	0.0113543	EHG	-0.068626	0.0877566	-0.782003	FALSE	6	FALSE	Kazakhstan_Kyrgystan_TianShan_Saka
Kazakhstan_Kyrgystan_TianShan_Saka	Altai_N+Germany_EN_LBK+EHG+Cisbaikal_LNBA+Yakutia_LNBA+Russia_Srubnaya	0.0113543	Cisbaikal_LNBA	0.579647	0.152615	3.79809	FALSE	6	FALSE	Kazakhstan_Kyrgystan_TianShan_Saka
Kazakhstan_Kyrgystan_TianShan_Saka	Altai_N+Germany_EN_LBK+EHG+Cisbaikal_LNBA+Yakutia_LNBA+Russia_Srubnaya	0.0113543	Yakutia_LNBA	-0.22243	0.109062	-2.03949	FALSE	6	FALSE	Kazakhstan_Kyrgystan_TianShan_Saka
Kazakhstan_Kyrgystan_TianShan_Saka	Altai_N+Germany_EN_LBK+EHG+Cisbaikal_LNBA+Yakutia_LNBA+Russia_Srubnaya	0.0113543	Russia_Srubnaya	0.959097	0.149732	6.40544	FALSE	6	FALSE	Kazakhstan_Kyrgystan_TianShan_Saka
Kazakhstan_Kyrgystan_TianShan_Saka	Altai_N+Tyumen_HG+Hungary_EN_HG_Koros+Cisbaikal_LNBA+Yakutia_LNBA+Russia_Srubnaya	0.0113176	Altai_N	-0.0676187	0.0947422	-0.713712	FALSE	6	FALSE	Kazakhstan_Kyrgystan_TianShan_Saka
Kazakhstan_Kyrgystan_TianShan_Saka	Altai_N+Tyumen_HG+Hungary_EN_HG_Koros+Cisbaikal_LNBA+Yakutia_LNBA+Russia_Srubnaya	0.0113176	Tyumen_HG	-0.0036124	0.0658677	-0.0548432	FALSE	6	FALSE	Kazakhstan_Kyrgystan_TianShan_Saka
Kazakhstan_Kyrgystan_TianShan_Saka	Altai_N+Tyumen_HG+Hungary_EN_HG_Koros+Cisbaikal_LNBA+Yakutia_LNBA+Russia_Srubnaya	0.0113176	Hungary_EN_HG_Koros	-0.158263	0.101939	-1.55253	FALSE	6	FALSE	Kazakhstan_Kyrgystan_TianShan_Saka
Kazakhstan_Kyrgystan_TianShan_Saka	Altai_N+Tyumen_HG+Hungary_EN_HG_Koros+Cisbaikal_LNBA+Yakutia_LNBA+Russia_Srubnaya	0.0113176	Cisbaikal_LNBA	0.587537	0.163867	3.58546	FALSE	6	FALSE	Kazakhstan_Kyrgystan_TianShan_Saka
Kazakhstan_Kyrgystan_TianShan_Saka	Altai_N+Tyumen_HG+Hungary_EN_HG_Koros+Cisbaikal_LNBA+Yakutia_LNBA+Russia_Srubnaya	0.0113176	Yakutia_LNBA	-0.231667	0.111053	-2.0861	FALSE	6	FALSE	Kazakhstan_Kyrgystan_TianShan_Saka
Kazakhstan_Kyrgystan_TianShan_Saka	Altai_N+Tyumen_HG+Hungary_EN_HG_Koros+Cisbaikal_LNBA+Yakutia_LNBA+Russia_Srubnaya	0.0113176	Russia_Srubnaya	0.873624	0.101742	8.58666	FALSE	6	FALSE	Kazakhstan_Kyrgystan_TianShan_Saka
Kazakhstan_Kyrgystan_TianShan_Saka	Tyumen_HG+Hungary_EN_HG_Koros+Cisbaikal_LNBA+China_YR_MN+Yakutia_LNBA+Russia_Srubnaya	0.0111377	Tyumen_HG	-0.0926096	0.0700232	-1.32255	FALSE	6	FALSE	Kazakhstan_Kyrgystan_TianShan_Saka
Kazakhstan_Kyrgystan_TianShan_Saka	Tyumen_HG+Hungary_EN_HG_Koros+Cisbaikal_LNBA+China_YR_MN+Yakutia_LNBA+Russia_Srubnaya	0.0111377	Hungary_EN_HG_Koros	-0.152296	0.104253	-1.46083	FALSE	6	FALSE	Kazakhstan_Kyrgystan_TianShan_Saka
Kazakhstan_Kyrgystan_TianShan_Saka	Tyumen_HG+Hungary_EN_HG_Koros+Cisbaikal_LNBA+China_YR_MN+Yakutia_LNBA+Russia_Srubnaya	0.0111377	Cisbaikal_LNBA	0.65713	0.236082	2.78348	FALSE	6	FALSE	Kazakhstan_Kyrgystan_TianShan_Saka
Kazakhstan_Kyrgystan_TianShan_Saka	Tyumen_HG+Hungary_EN_HG_Koros+Cisbaikal_LNBA+China_YR_MN+Yakutia_LNBA+Russia_Srubnaya	0.0111377	China_YR_MN	-0.0599956	0.0819766	-0.731863	FALSE	6	FALSE	Kazakhstan_Kyrgystan_TianShan_Saka
Kazakhstan_Kyrgystan_TianShan_Saka	Tyumen_HG+Hungary_EN_HG_Koros+Cisbaikal_LNBA+China_YR_MN+Yakutia_LNBA+Russia_Srubnaya	0.0111377	Yakutia_LNBA	-0.256067	0.131308	-1.95012	FALSE	6	FALSE	Kazakhstan_Kyrgystan_TianShan_Saka
Kazakhstan_Kyrgystan_TianShan_Saka	Tyumen_HG+Hungary_EN_HG_Koros+Cisbaikal_LNBA+China_YR_MN+Yakutia_LNBA+Russia_Srubnaya	0.0111377	Russia_Srubnaya	0.903838	0.106522	8.48497	FALSE	6	FALSE	Kazakhstan_Kyrgystan_TianShan_Saka
Kazakhstan_Kyrgystan_TianShan_Saka	Altai_N+Tyumen_HG+EHG+Cisbaikal_LNBA+Yakutia_LNBA+Russia_Srubnaya	0.00934155	Altai_N	-0.494693	1.96155	-0.252196	FALSE	6	FALSE	Kazakhstan_Kyrgystan_TianShan_Saka
Kazakhstan_Kyrgystan_TianShan_Saka	Altai_N+Tyumen_HG+EHG+Cisbaikal_LNBA+Yakutia_LNBA+Russia_Srubnaya	0.00934155	Tyumen_HG	1.09905	4.61131	0.238339	FALSE	6	FALSE	Kazakhstan_Kyrgystan_TianShan_Saka
Kazakhstan_Kyrgystan_TianShan_Saka	Altai_N+Tyumen_HG+EHG+Cisbaikal_LNBA+Yakutia_LNBA+Russia_Srubnaya	0.00934155	EHG	-1.19626	4.97911	-0.240256	FALSE	6	FALSE	Kazakhstan_Kyrgystan_TianShan_Saka
Kazakhstan_Kyrgystan_TianShan_Saka	Altai_N+Tyumen_HG+EHG+Cisbaikal_LNBA+Yakutia_LNBA+Russia_Srubnaya	0.00934155	Cisbaikal_LNBA	1.11903	2.73283	0.409477	FALSE	6	FALSE	Kazakhstan_Kyrgystan_TianShan_Saka
Kazakhstan_Kyrgystan_TianShan_Saka	Altai_N+Tyumen_HG+EHG+Cisbaikal_LNBA+Yakutia_LNBA+Russia_Srubnaya	0.00934155	Yakutia_LNBA	-0.54152	1.60465	-0.337468	FALSE	6	FALSE	Kazakhstan_Kyrgystan_TianShan_Saka
Kazakhstan_Kyrgystan_TianShan_Saka	Altai_N+Tyumen_HG+EHG+Cisbaikal_LNBA+Yakutia_LNBA+Russia_Srubnaya	0.00934155	Russia_Srubnaya	1.01439	1.19621	0.848004	FALSE	6	FALSE	Kazakhstan_Kyrgystan_TianShan_Saka
Kazakhstan_Kyrgystan_TianShan_Saka	Altai_N+Germany_EN_LBK+Cisbaikal_LNBA+China_YR_MN+Yakutia_LNBA+Russia_Srubnaya	0.00864696	Altai_N	-0.161621	0.112933	-1.43112	FALSE	6	FALSE	Kazakhstan_Kyrgystan_TianShan_Saka
Kazakhstan_Kyrgystan_TianShan_Saka	Altai_N+Germany_EN_LBK+Cisbaikal_LNBA+China_YR_MN+Yakutia_LNBA+Russia_Srubnaya	0.00864696	Germany_EN_LBK	-0.108249	0.088788	-1.21919	FALSE	6	FALSE	Kazakhstan_Kyrgystan_TianShan_Saka
Kazakhstan_Kyrgystan_TianShan_Saka	Altai_N+Germany_EN_LBK+Cisbaikal_LNBA+China_YR_MN+Yakutia_LNBA+Russia_Srubnaya	0.00864696	Cisbaikal_LNBA	0.721703	0.356141	2.02646	FALSE	6	FALSE	Kazakhstan_Kyrgystan_TianShan_Saka
Kazakhstan_Kyrgystan_TianShan_Saka	Altai_N+Germany_EN_LBK+Cisbaikal_LNBA+China_YR_MN+Yakutia_LNBA+Russia_Srubnaya	0.00864696	China_YR_MN	-0.0424386	0.0865637	-0.490259	FALSE	6	FALSE	Kazakhstan_Kyrgystan_TianShan_Saka
Kazakhstan_Kyrgystan_TianShan_Saka	Altai_N+Germany_EN_LBK+Cisbaikal_LNBA+China_YR_MN+Yakutia_LNBA+Russia_Srubnaya	0.00864696	Yakutia_LNBA	-0.272471	0.185991	-1.46497	FALSE	6	FALSE	Kazakhstan_Kyrgystan_TianShan_Saka
Kazakhstan_Kyrgystan_TianShan_Saka	Altai_N+Germany_EN_LBK+Cisbaikal_LNBA+China_YR_MN+Yakutia_LNBA+Russia_Srubnaya	0.00864696	Russia_Srubnaya	0.863076	0.109801	7.86037	FALSE	6	FALSE	Kazakhstan_Kyrgystan_TianShan_Saka
Kazakhstan_Kyrgystan_TianShan_Saka	Germany_EN_LBK+EHG+Cisbaikal_LNBA+China_YR_MN+Yakutia_LNBA+Russia_Srubnaya	0.00642491	Germany_EN_LBK	-0.114803	0.0915386	-1.25415	FALSE	6	FALSE	Kazakhstan_Kyrgystan_TianShan_Saka
Kazakhstan_Kyrgystan_TianShan_Saka	Germany_EN_LBK+EHG+Cisbaikal_LNBA+China_YR_MN+Yakutia_LNBA+Russia_Srubnaya	0.00642491	EHG	-0.184611	0.129615	-1.42431	FALSE	6	FALSE	Kazakhstan_Kyrgystan_TianShan_Saka
Kazakhstan_Kyrgystan_TianShan_Saka	Germany_EN_LBK+EHG+Cisbaikal_LNBA+China_YR_MN+Yakutia_LNBA+Russia_Srubnaya	0.00642491	Cisbaikal_LNBA	0.619803	0.273501	2.26618	FALSE	6	FALSE	Kazakhstan_Kyrgystan_TianShan_Saka
Kazakhstan_Kyrgystan_TianShan_Saka	Germany_EN_LBK+EHG+Cisbaikal_LNBA+China_YR_MN+Yakutia_LNBA+Russia_Srubnaya	0.00642491	China_YR_MN	-0.054871	0.090455	-0.606611	FALSE	6	FALSE	Kazakhstan_Kyrgystan_TianShan_Saka
Kazakhstan_Kyrgystan_TianShan_Saka	Germany_EN_LBK+EHG+Cisbaikal_LNBA+China_YR_MN+Yakutia_LNBA+Russia_Srubnaya	0.00642491	Yakutia_LNBA	-0.239086	0.153712	-1.55542	FALSE	6	FALSE	Kazakhstan_Kyrgystan_TianShan_Saka
Kazakhstan_Kyrgystan_TianShan_Saka	Germany_EN_LBK+EHG+Cisbaikal_LNBA+China_YR_MN+Yakutia_LNBA+Russia_Srubnaya	0.00642491	Russia_Srubnaya	0.973569	0.161789	6.01753	FALSE	6	FALSE	Kazakhstan_Kyrgystan_TianShan_Saka
Kazakhstan_Kyrgystan_TianShan_Saka	BMAC+Hungary_EN_HG_Koros+Mongolia_N_North+China_YR_MN+Yakutia_LNBA+Russia_Srubnaya	0.00640854	BMAC	-0.241197	0.0871949	-2.76619	FALSE	6	FALSE	Kazakhstan_Kyrgystan_TianShan_Saka
Kazakhstan_Kyrgystan_TianShan_Saka	BMAC+Hungary_EN_HG_Koros+Mongolia_N_North+China_YR_MN+Yakutia_LNBA+Russia_Srubnaya	0.00640854	Hungary_EN_HG_Koros	-0.423378	0.197639	-2.14218	FALSE	6	FALSE	Kazakhstan_Kyrgystan_TianShan_Saka
Kazakhstan_Kyrgystan_TianShan_Saka	BMAC+Hungary_EN_HG_Koros+Mongolia_N_North+China_YR_MN+Yakutia_LNBA+Russia_Srubnaya	0.00640854	Mongolia_N_North	0.317968	0.115336	2.75689	FALSE	6	FALSE	Kazakhstan_Kyrgystan_TianShan_Saka
Kazakhstan_Kyrgystan_TianShan_Saka	BMAC+Hungary_EN_HG_Koros+Mongolia_N_North+China_YR_MN+Yakutia_LNBA+Russia_Srubnaya	0.00640854	China_YR_MN	0.0309612	0.084722	0.365445	FALSE	6	FALSE	Kazakhstan_Kyrgystan_TianShan_Saka
Kazakhstan_Kyrgystan_TianShan_Saka	BMAC+Hungary_EN_HG_Koros+Mongolia_N_North+China_YR_MN+Yakutia_LNBA+Russia_Srubnaya	0.00640854	Yakutia_LNBA	-0.131011	0.0949512	-1.37977	FALSE	6	FALSE	Kazakhstan_Kyrgystan_TianShan_Saka
Kazakhstan_Kyrgystan_TianShan_Saka	BMAC+Hungary_EN_HG_Koros+Mongolia_N_North+China_YR_MN+Yakutia_LNBA+Russia_Srubnaya	0.00640854	Russia_Srubnaya	1.44666	0.267013	5.41792	FALSE	6	FALSE	Kazakhstan_Kyrgystan_TianShan_Saka
Kazakhstan_Kyrgystan_TianShan_Saka	Altai_N+EHG+Cisbaikal_LNBA+China_YR_MN+Yakutia_LNBA+Russia_Srubnaya	0.00612926	Altai_N	-0.101681	0.107559	-0.945351	FALSE	6	FALSE	Kazakhstan_Kyrgystan_TianShan_Saka
Kazakhstan_Kyrgystan_TianShan_Saka	Altai_N+EHG+Cisbaikal_LNBA+China_YR_MN+Yakutia_LNBA+Russia_Srubnaya	0.00612926	EHG	-0.102184	0.127397	-0.802092	FALSE	6	FALSE	Kazakhstan_Kyrgystan_TianShan_Saka
Kazakhstan_Kyrgystan_TianShan_Saka	Altai_N+EHG+Cisbaikal_LNBA+China_YR_MN+Yakutia_LNBA+Russia_Srubnaya	0.00612926	Cisbaikal_LNBA	0.913199	0.464339	1.96666	FALSE	6	FALSE	Kazakhstan_Kyrgystan_TianShan_Saka
Kazakhstan_Kyrgystan_TianShan_Saka	Altai_N+EHG+Cisbaikal_LNBA+China_YR_MN+Yakutia_LNBA+Russia_Srubnaya	0.00612926	China_YR_MN	-0.127557	0.129138	-0.987758	FALSE	6	FALSE	Kazakhstan_Kyrgystan_TianShan_Saka
Kazakhstan_Kyrgystan_TianShan_Saka	Altai_N+EHG+Cisbaikal_LNBA+China_YR_MN+Yakutia_LNBA+Russia_Srubnaya	0.00612926	Yakutia_LNBA	-0.376257	0.240491	-1.56454	FALSE	6	FALSE	Kazakhstan_Kyrgystan_TianShan_Saka
Kazakhstan_Kyrgystan_TianShan_Saka	Altai_N+EHG+Cisbaikal_LNBA+China_YR_MN+Yakutia_LNBA+Russia_Srubnaya	0.00612926	Russia_Srubnaya	0.79448	0.083815	9.47897	FALSE	6	FALSE	Kazakhstan_Kyrgystan_TianShan_Saka
Kazakhstan_Kyrgystan_TianShan_Saka	BMAC+Germany_EN_LBK+EHG+China_YR_MN+Yakutia_LNBA+Russia_Srubnaya	0.00612595	BMAC	0.506013	0.620065	0.816065	FALSE	6	FALSE	Kazakhstan_Kyrgystan_TianShan_Saka
Kazakhstan_Kyrgystan_TianShan_Saka	BMAC+Germany_EN_LBK+EHG+China_YR_MN+Yakutia_LNBA+Russia_Srubnaya	0.00612595	Germany_EN_LBK	0.592092	0.94664	0.625467	FALSE	6	FALSE	Kazakhstan_Kyrgystan_TianShan_Saka
Kazakhstan_Kyrgystan_TianShan_Saka	BMAC+Germany_EN_LBK+EHG+China_YR_MN+Yakutia_LNBA+Russia_Srubnaya	0.00612595	EHG	0.741858	0.88677	0.836584	FALSE	6	FALSE	Kazakhstan_Kyrgystan_TianShan_Saka
Kazakhstan_Kyrgystan_TianShan_Saka	BMAC+Germany_EN_LBK+EHG+China_YR_MN+Yakutia_LNBA+Russia_Srubnaya	0.00612595	China_YR_MN	0.082324	0.0611593	1.34606	FALSE	6	FALSE	Kazakhstan_Kyrgystan_TianShan_Saka
Kazakhstan_Kyrgystan_TianShan_Saka	BMAC+Germany_EN_LBK+EHG+China_YR_MN+Yakutia_LNBA+Russia_Srubnaya	0.00612595	Yakutia_LNBA	0.16755	0.0758977	2.20758	FALSE	6	FALSE	Kazakhstan_Kyrgystan_TianShan_Saka
Kazakhstan_Kyrgystan_TianShan_Saka	BMAC+Germany_EN_LBK+EHG+China_YR_MN+Yakutia_LNBA+Russia_Srubnaya	0.00612595	Russia_Srubnaya	-1.08984	2.47467	-0.440397	FALSE	6	FALSE	Kazakhstan_Kyrgystan_TianShan_Saka
Kazakhstan_Kyrgystan_TianShan_Saka	Germany_EN_LBK+Hungary_EN_HG_Koros+Cisbaikal_LNBA+China_YR_MN+Yakutia_LNBA+Russia_Srubnaya	0.00594279	Germany_EN_LBK	0.170713	0.186545	0.915133	FALSE	6	FALSE	Kazakhstan_Kyrgystan_TianShan_Saka
Kazakhstan_Kyrgystan_TianShan_Saka	Germany_EN_LBK+Hungary_EN_HG_Koros+Cisbaikal_LNBA+China_YR_MN+Yakutia_LNBA+Russia_Srubnaya	0.00594279	Hungary_EN_HG_Koros	-0.300583	0.226505	-1.32705	FALSE	6	FALSE	Kazakhstan_Kyrgystan_TianShan_Saka
Kazakhstan_Kyrgystan_TianShan_Saka	Germany_EN_LBK+Hungary_EN_HG_Koros+Cisbaikal_LNBA+China_YR_MN+Yakutia_LNBA+Russia_Srubnaya	0.00594279	Cisbaikal_LNBA	0.594236	0.260527	2.2809	FALSE	6	FALSE	Kazakhstan_Kyrgystan_TianShan_Saka
Kazakhstan_Kyrgystan_TianShan_Saka	Germany_EN_LBK+Hungary_EN_HG_Koros+Cisbaikal_LNBA+China_YR_MN+Yakutia_LNBA+Russia_Srubnaya	0.00594279	China_YR_MN	-0.0259353	0.0804832	-0.322245	FALSE	6	FALSE	Kazakhstan_Kyrgystan_TianShan_Saka
Kazakhstan_Kyrgystan_TianShan_Saka	Germany_EN_LBK+Hungary_EN_HG_Koros+Cisbaikal_LNBA+China_YR_MN+Yakutia_LNBA+Russia_Srubnaya	0.00594279	Yakutia_LNBA	-0.233675	0.146755	-1.59228	FALSE	6	FALSE	Kazakhstan_Kyrgystan_TianShan_Saka
Kazakhstan_Kyrgystan_TianShan_Saka	Germany_EN_LBK+Hungary_EN_HG_Koros+Cisbaikal_LNBA+China_YR_MN+Yakutia_LNBA+Russia_Srubnaya	0.00594279	Russia_Srubnaya	0.795243	0.100946	7.87795	FALSE	6	FALSE	Kazakhstan_Kyrgystan_TianShan_Saka
Kazakhstan_Kyrgystan_TianShan_Saka	Hungary_EN_HG_Koros+EHG+Cisbaikal_LNBA+China_YR_MN+Yakutia_LNBA+Russia_Srubnaya	0.00558566	Hungary_EN_HG_Koros	-0.11574	0.113078	-1.02354	FALSE	6	FALSE	Kazakhstan_Kyrgystan_TianShan_Saka
Kazakhstan_Kyrgystan_TianShan_Saka	Hungary_EN_HG_Koros+EHG+Cisbaikal_LNBA+China_YR_MN+Yakutia_LNBA+Russia_Srubnaya	0.00558566	EHG	-0.0934608	0.125411	-0.745235	FALSE	6	FALSE	Kazakhstan_Kyrgystan_TianShan_Saka
Kazakhstan_Kyrgystan_TianShan_Saka	Hungary_EN_HG_Koros+EHG+Cisbaikal_LNBA+China_YR_MN+Yakutia_LNBA+Russia_Srubnaya	0.00558566	Cisbaikal_LNBA	0.577095	0.287559	2.00688	FALSE	6	FALSE	Kazakhstan_Kyrgystan_TianShan_Saka
Kazakhstan_Kyrgystan_TianShan_Saka	Hungary_EN_HG_Koros+EHG+Cisbaikal_LNBA+China_YR_MN+Yakutia_LNBA+Russia_Srubnaya	0.00558566	China_YR_MN	-0.0334304	0.101542	-0.329228	FALSE	6	FALSE	Kazakhstan_Kyrgystan_TianShan_Saka
Kazakhstan_Kyrgystan_TianShan_Saka	Hungary_EN_HG_Koros+EHG+Cisbaikal_LNBA+China_YR_MN+Yakutia_LNBA+Russia_Srubnaya	0.00558566	Yakutia_LNBA	-0.220838	0.156541	-1.41073	FALSE	6	FALSE	Kazakhstan_Kyrgystan_TianShan_Saka
Kazakhstan_Kyrgystan_TianShan_Saka	Hungary_EN_HG_Koros+EHG+Cisbaikal_LNBA+China_YR_MN+Yakutia_LNBA+Russia_Srubnaya	0.00558566	Russia_Srubnaya	0.886374	0.103949	8.52697	FALSE	6	FALSE	Kazakhstan_Kyrgystan_TianShan_Saka
Kazakhstan_Kyrgystan_TianShan_Saka	Altai_N+BMAC+Germany_EN_LBK+EHG+Yakutia_LNBA+Russia_Srubnaya	0.00551499	Altai_N	0.0988864	0.117093	0.84451	FALSE	6	FALSE	Kazakhstan_Kyrgystan_TianShan_Saka
Kazakhstan_Kyrgystan_TianShan_Saka	Altai_N+BMAC+Germany_EN_LBK+EHG+Yakutia_LNBA+Russia_Srubnaya	0.00551499	BMAC	0.684893	0.572768	1.19576	FALSE	6	FALSE	Kazakhstan_Kyrgystan_TianShan_Saka
Kazakhstan_Kyrgystan_TianShan_Saka	Altai_N+BMAC+Germany_EN_LBK+EHG+Yakutia_LNBA+Russia_Srubnaya	0.00551499	Germany_EN_LBK	0.93072	0.86199	1.07973	FALSE	6	FALSE	Kazakhstan_Kyrgystan_TianShan_Saka
Kazakhstan_Kyrgystan_TianShan_Saka	Altai_N+BMAC+Germany_EN_LBK+EHG+Yakutia_LNBA+Russia_Srubnaya	0.00551499	EHG	0.896928	0.792204	1.13219	FALSE	6	FALSE	Kazakhstan_Kyrgystan_TianShan_Saka
Kazakhstan_Kyrgystan_TianShan_Saka	Altai_N+BMAC+Germany_EN_LBK+EHG+Yakutia_LNBA+Russia_Srubnaya	0.00551499	Yakutia_LNBA	0.210479	0.0495305	4.24948	FALSE	6	FALSE	Kazakhstan_Kyrgystan_TianShan_Saka
Kazakhstan_Kyrgystan_TianShan_Saka	Altai_N+BMAC+Germany_EN_LBK+EHG+Yakutia_LNBA+Russia_Srubnaya	0.00551499	Russia_Srubnaya	-1.82191	2.25398	-0.808307	FALSE	6	FALSE	Kazakhstan_Kyrgystan_TianShan_Saka
Kazakhstan_Kyrgystan_TianShan_Saka	Altai_N+Tyumen_HG+Cisbaikal_LNBA+China_YR_MN+Yakutia_LNBA+Russia_Srubnaya	0.00423633	Altai_N	-0.0902058	0.112496	-0.801861	FALSE	6	FALSE	Kazakhstan_Kyrgystan_TianShan_Saka
Kazakhstan_Kyrgystan_TianShan_Saka	Altai_N+Tyumen_HG+Cisbaikal_LNBA+China_YR_MN+Yakutia_LNBA+Russia_Srubnaya	0.00423633	Tyumen_HG	-0.0507084	0.0840928	-0.603006	FALSE	6	FALSE	Kazakhstan_Kyrgystan_TianShan_Saka
Kazakhstan_Kyrgystan_TianShan_Saka	Altai_N+Tyumen_HG+Cisbaikal_LNBA+China_YR_MN+Yakutia_LNBA+Russia_Srubnaya	0.00423633	Cisbaikal_LNBA	0.811628	0.374503	2.16721	FALSE	6	FALSE	Kazakhstan_Kyrgystan_TianShan_Saka
Kazakhstan_Kyrgystan_TianShan_Saka	Altai_N+Tyumen_HG+Cisbaikal_LNBA+China_YR_MN+Yakutia_LNBA+Russia_Srubnaya	0.00423633	China_YR_MN	-0.099421	0.102876	-0.966418	FALSE	6	FALSE	Kazakhstan_Kyrgystan_TianShan_Saka
Kazakhstan_Kyrgystan_TianShan_Saka	Altai_N+Tyumen_HG+Cisbaikal_LNBA+China_YR_MN+Yakutia_LNBA+Russia_Srubnaya	0.00423633	Yakutia_LNBA	-0.322605	0.194865	-1.65553	FALSE	6	FALSE	Kazakhstan_Kyrgystan_TianShan_Saka
Kazakhstan_Kyrgystan_TianShan_Saka	Altai_N+Tyumen_HG+Cisbaikal_LNBA+China_YR_MN+Yakutia_LNBA+Russia_Srubnaya	0.00423633	Russia_Srubnaya	0.751313	0.0388182	19.3546	FALSE	6	FALSE	Kazakhstan_Kyrgystan_TianShan_Saka
Kazakhstan_Kyrgystan_TianShan_Saka	Altai_N+Tyumen_HG+EHG+China_YR_MN+Yakutia_LNBA+Russia_Srubnaya	0.00370045	Altai_N	0.603768	1.40823	0.428742	FALSE	6	FALSE	Kazakhstan_Kyrgystan_TianShan_Saka
Kazakhstan_Kyrgystan_TianShan_Saka	Altai_N+Tyumen_HG+EHG+China_YR_MN+Yakutia_LNBA+Russia_Srubnaya	0.00370045	Tyumen_HG	-1.95734	4.66201	-0.419849	FALSE	6	FALSE	Kazakhstan_Kyrgystan_TianShan_Saka
Kazakhstan_Kyrgystan_TianShan_Saka	Altai_N+Tyumen_HG+EHG+China_YR_MN+Yakutia_LNBA+Russia_Srubnaya	0.00370045	EHG	2.06485	4.68451	0.440783	FALSE	6	FALSE	Kazakhstan_Kyrgystan_TianShan_Saka
Kazakhstan_Kyrgystan_TianShan_Saka	Altai_N+Tyumen_HG+EHG+China_YR_MN+Yakutia_LNBA+Russia_Srubnaya	0.00370045	China_YR_MN	-0.153061	0.580153	-0.263829	FALSE	6	FALSE	Kazakhstan_Kyrgystan_TianShan_Saka
Kazakhstan_Kyrgystan_TianShan_Saka	Altai_N+Tyumen_HG+EHG+China_YR_MN+Yakutia_LNBA+Russia_Srubnaya	0.00370045	Yakutia_LNBA	0.183655	0.171453	1.07117	FALSE	6	FALSE	Kazakhstan_Kyrgystan_TianShan_Saka
Kazakhstan_Kyrgystan_TianShan_Saka	Altai_N+Tyumen_HG+EHG+China_YR_MN+Yakutia_LNBA+Russia_Srubnaya	0.00370045	Russia_Srubnaya	0.258125	0.97402	0.26501	FALSE	6	FALSE	Kazakhstan_Kyrgystan_TianShan_Saka
Kazakhstan_Kyrgystan_TianShan_Saka	Altai_N+Tyumen_HG+EHG+Cisbaikal_LNBA+China_YR_MN+Russia_Srubnaya	0.00360388	Altai_N	0.252246	0.599883	0.420492	FALSE	6	FALSE	Kazakhstan_Kyrgystan_TianShan_Saka
Kazakhstan_Kyrgystan_TianShan_Saka	Altai_N+Tyumen_HG+EHG+Cisbaikal_LNBA+China_YR_MN+Russia_Srubnaya	0.00360388	Tyumen_HG	-0.941946	1.83353	-0.513735	FALSE	6	FALSE	Kazakhstan_Kyrgystan_TianShan_Saka
Kazakhstan_Kyrgystan_TianShan_Saka	Altai_N+Tyumen_HG+EHG+Cisbaikal_LNBA+China_YR_MN+Russia_Srubnaya	0.00360388	EHG	1.04757	1.84629	0.56739	FALSE	6	FALSE	Kazakhstan_Kyrgystan_TianShan_Saka
Kazakhstan_Kyrgystan_TianShan_Saka	Altai_N+Tyumen_HG+EHG+Cisbaikal_LNBA+China_YR_MN+Russia_Srubnaya	0.00360388	Cisbaikal_LNBA	0.205514	0.135516	1.51653	FALSE	6	FALSE	Kazakhstan_Kyrgystan_TianShan_Saka
Kazakhstan_Kyrgystan_TianShan_Saka	Altai_N+Tyumen_HG+EHG+Cisbaikal_LNBA+China_YR_MN+Russia_Srubnaya	0.00360388	China_YR_MN	-0.0338506	0.183903	-0.184068	FALSE	6	FALSE	Kazakhstan_Kyrgystan_TianShan_Saka
Kazakhstan_Kyrgystan_TianShan_Saka	Altai_N+Tyumen_HG+EHG+Cisbaikal_LNBA+China_YR_MN+Russia_Srubnaya	0.00360388	Russia_Srubnaya	0.470471	0.398427	1.18082	FALSE	6	FALSE	Kazakhstan_Kyrgystan_TianShan_Saka
Kazakhstan_Kyrgystan_TianShan_Saka	Tyumen_HG+EHG+Cisbaikal_LNBA+China_YR_MN+Yakutia_LNBA+Russia_Srubnaya	0.00261911	Tyumen_HG	-0.0129654	0.480014	-0.0270105	FALSE	6	FALSE	Kazakhstan_Kyrgystan_TianShan_Saka
Kazakhstan_Kyrgystan_TianShan_Saka	Tyumen_HG+EHG+Cisbaikal_LNBA+China_YR_MN+Yakutia_LNBA+Russia_Srubnaya	0.00261911	EHG	-0.118816	0.736951	-0.161226	FALSE	6	FALSE	Kazakhstan_Kyrgystan_TianShan_Saka
Kazakhstan_Kyrgystan_TianShan_Saka	Tyumen_HG+EHG+Cisbaikal_LNBA+China_YR_MN+Yakutia_LNBA+Russia_Srubnaya	0.00261911	Cisbaikal_LNBA	0.675306	0.288609	2.33987	FALSE	6	FALSE	Kazakhstan_Kyrgystan_TianShan_Saka
Kazakhstan_Kyrgystan_TianShan_Saka	Tyumen_HG+EHG+Cisbaikal_LNBA+China_YR_MN+Yakutia_LNBA+Russia_Srubnaya	0.00261911	China_YR_MN	-0.0799907	0.0917025	-0.872284	FALSE	6	FALSE	Kazakhstan_Kyrgystan_TianShan_Saka
Kazakhstan_Kyrgystan_TianShan_Saka	Tyumen_HG+EHG+Cisbaikal_LNBA+China_YR_MN+Yakutia_LNBA+Russia_Srubnaya	0.00261911	Yakutia_LNBA	-0.26496	0.168448	-1.57295	FALSE	6	FALSE	Kazakhstan_Kyrgystan_TianShan_Saka
Kazakhstan_Kyrgystan_TianShan_Saka	Tyumen_HG+EHG+Cisbaikal_LNBA+China_YR_MN+Yakutia_LNBA+Russia_Srubnaya	0.00261911	Russia_Srubnaya	0.801426	0.254624	3.14749	FALSE	6	FALSE	Kazakhstan_Kyrgystan_TianShan_Saka
Kazakhstan_Kyrgystan_TianShan_Saka	Altai_N+Tyumen_HG+Germany_EN_LBK+Cisbaikal_LNBA+China_YR_MN+Russia_Srubnaya	0.0019833	Altai_N	0.0526793	0.0882224	0.597119	FALSE	6	FALSE	Kazakhstan_Kyrgystan_TianShan_Saka
Kazakhstan_Kyrgystan_TianShan_Saka	Altai_N+Tyumen_HG+Germany_EN_LBK+Cisbaikal_LNBA+China_YR_MN+Russia_Srubnaya	0.0019833	Tyumen_HG	-0.14697	0.1285	-1.14374	FALSE	6	FALSE	Kazakhstan_Kyrgystan_TianShan_Saka
Kazakhstan_Kyrgystan_TianShan_Saka	Altai_N+Tyumen_HG+Germany_EN_LBK+Cisbaikal_LNBA+China_YR_MN+Russia_Srubnaya	0.0019833	Germany_EN_LBK	-0.252326	0.144784	-1.74277	FALSE	6	FALSE	Kazakhstan_Kyrgystan_TianShan_Saka
Kazakhstan_Kyrgystan_TianShan_Saka	Altai_N+Tyumen_HG+Germany_EN_LBK+Cisbaikal_LNBA+China_YR_MN+Russia_Srubnaya	0.0019833	Cisbaikal_LNBA	0.24729	0.073354	3.37118	FALSE	6	FALSE	Kazakhstan_Kyrgystan_TianShan_Saka
Kazakhstan_Kyrgystan_TianShan_Saka	Altai_N+Tyumen_HG+Germany_EN_LBK+Cisbaikal_LNBA+China_YR_MN+Russia_Srubnaya	0.0019833	China_YR_MN	0.00703251	0.0597903	0.117619	FALSE	6	FALSE	Kazakhstan_Kyrgystan_TianShan_Saka
Kazakhstan_Kyrgystan_TianShan_Saka	Altai_N+Tyumen_HG+Germany_EN_LBK+Cisbaikal_LNBA+China_YR_MN+Russia_Srubnaya	0.0019833	Russia_Srubnaya	1.09229	0.221142	4.93934	FALSE	6	FALSE	Kazakhstan_Kyrgystan_TianShan_Saka
Kazakhstan_Kyrgystan_TianShan_Saka	BMAC+Germany_EN_LBK+Hungary_EN_HG_Koros+China_YR_MN+Yakutia_LNBA+Russia_Srubnaya	0.00178526	BMAC	0.873587	3.36438	0.259658	FALSE	6	FALSE	Kazakhstan_Kyrgystan_TianShan_Saka
Kazakhstan_Kyrgystan_TianShan_Saka	BMAC+Germany_EN_LBK+Hungary_EN_HG_Koros+China_YR_MN+Yakutia_LNBA+Russia_Srubnaya	0.00178526	Germany_EN_LBK	-0.909076	2.7454	-0.331127	FALSE	6	FALSE	Kazakhstan_Kyrgystan_TianShan_Saka
Kazakhstan_Kyrgystan_TianShan_Saka	BMAC+Germany_EN_LBK+Hungary_EN_HG_Koros+China_YR_MN+Yakutia_LNBA+Russia_Srubnaya	0.00178526	Hungary_EN_HG_Koros	1.98034	7.50656	0.263814	FALSE	6	FALSE	Kazakhstan_Kyrgystan_TianShan_Saka
Kazakhstan_Kyrgystan_TianShan_Saka	BMAC+Germany_EN_LBK+Hungary_EN_HG_Koros+China_YR_MN+Yakutia_LNBA+Russia_Srubnaya	0.00178526	China_YR_MN	-0.100656	0.874255	-0.115134	FALSE	6	FALSE	Kazakhstan_Kyrgystan_TianShan_Saka
Kazakhstan_Kyrgystan_TianShan_Saka	BMAC+Germany_EN_LBK+Hungary_EN_HG_Koros+China_YR_MN+Yakutia_LNBA+Russia_Srubnaya	0.00178526	Yakutia_LNBA	0.284478	0.687757	0.413632	FALSE	6	FALSE	Kazakhstan_Kyrgystan_TianShan_Saka
Kazakhstan_Kyrgystan_TianShan_Saka	BMAC+Germany_EN_LBK+Hungary_EN_HG_Koros+China_YR_MN+Yakutia_LNBA+Russia_Srubnaya	0.00178526	Russia_Srubnaya	-1.12867	7.94133	-0.142126	FALSE	6	FALSE	Kazakhstan_Kyrgystan_TianShan_Saka
Kazakhstan_Kyrgystan_TianShan_Saka	Altai_N+BMAC+Germany_EN_LBK+EHG+China_YR_MN+Russia_Srubnaya	0.00177254	Altai_N	0.330212	0.982684	0.336031	FALSE	6	FALSE	Kazakhstan_Kyrgystan_TianShan_Saka
Kazakhstan_Kyrgystan_TianShan_Saka	Altai_N+BMAC+Germany_EN_LBK+EHG+China_YR_MN+Russia_Srubnaya	0.00177254	BMAC	2.55081	7.87139	0.32406	FALSE	6	FALSE	Kazakhstan_Kyrgystan_TianShan_Saka
Kazakhstan_Kyrgystan_TianShan_Saka	Altai_N+BMAC+Germany_EN_LBK+EHG+China_YR_MN+Russia_Srubnaya	0.00177254	Germany_EN_LBK	3.78518	12.2509	0.308973	FALSE	6	FALSE	Kazakhstan_Kyrgystan_TianShan_Saka
Kazakhstan_Kyrgystan_TianShan_Saka	Altai_N+BMAC+Germany_EN_LBK+EHG+China_YR_MN+Russia_Srubnaya	0.00177254	EHG	3.46963	10.7177	0.323728	FALSE	6	FALSE	Kazakhstan_Kyrgystan_TianShan_Saka
Kazakhstan_Kyrgystan_TianShan_Saka	Altai_N+BMAC+Germany_EN_LBK+EHG+China_YR_MN+Russia_Srubnaya	0.00177254	China_YR_MN	0.178907	0.244831	0.730738	FALSE	6	FALSE	Kazakhstan_Kyrgystan_TianShan_Saka
Kazakhstan_Kyrgystan_TianShan_Saka	Altai_N+BMAC+Germany_EN_LBK+EHG+China_YR_MN+Russia_Srubnaya	0.00177254	Russia_Srubnaya	-9.31474	31.5661	-0.295087	FALSE	6	FALSE	Kazakhstan_Kyrgystan_TianShan_Saka
Kazakhstan_Kyrgystan_TianShan_Saka	Altai_N+BMAC+Germany_EN_LBK+Hungary_EN_HG_Koros+Yakutia_LNBA+Russia_Srubnaya	0.00174074	Altai_N	-0.03235	0.281739	-0.114822	FALSE	6	FALSE	Kazakhstan_Kyrgystan_TianShan_Saka
Kazakhstan_Kyrgystan_TianShan_Saka	Altai_N+BMAC+Germany_EN_LBK+Hungary_EN_HG_Koros+Yakutia_LNBA+Russia_Srubnaya	0.00174074	BMAC	0.516377	0.606539	0.851349	FALSE	6	FALSE	Kazakhstan_Kyrgystan_TianShan_Saka
Kazakhstan_Kyrgystan_TianShan_Saka	Altai_N+BMAC+Germany_EN_LBK+Hungary_EN_HG_Koros+Yakutia_LNBA+Russia_Srubnaya	0.00174074	Germany_EN_LBK	-0.697398	1.08848	-0.640711	FALSE	6	FALSE	Kazakhstan_Kyrgystan_TianShan_Saka
Kazakhstan_Kyrgystan_TianShan_Saka	Altai_N+BMAC+Germany_EN_LBK+Hungary_EN_HG_Koros+Yakutia_LNBA+Russia_Srubnaya	0.00174074	Hungary_EN_HG_Koros	1.23391	1.72562	0.715053	FALSE	6	FALSE	Kazakhstan_Kyrgystan_TianShan_Saka
Kazakhstan_Kyrgystan_TianShan_Saka	Altai_N+BMAC+Germany_EN_LBK+Hungary_EN_HG_Koros+Yakutia_LNBA+Russia_Srubnaya	0.00174074	Yakutia_LNBA	0.21478	0.0838646	2.56103	FALSE	6	FALSE	Kazakhstan_Kyrgystan_TianShan_Saka
Kazakhstan_Kyrgystan_TianShan_Saka	Altai_N+BMAC+Germany_EN_LBK+Hungary_EN_HG_Koros+Yakutia_LNBA+Russia_Srubnaya	0.00174074	Russia_Srubnaya	-0.235316	1.14831	-0.204924	FALSE	6	FALSE	Kazakhstan_Kyrgystan_TianShan_Saka
Kazakhstan_Kyrgystan_TianShan_Saka	Altai_N+BMAC+Germany_EN_LBK+Hungary_EN_HG_Koros+China_YR_MN+Russia_Srubnaya	0.00108277	Altai_N	0.202549	0.434874	0.465764	FALSE	6	FALSE	Kazakhstan_Kyrgystan_TianShan_Saka
Kazakhstan_Kyrgystan_TianShan_Saka	Altai_N+BMAC+Germany_EN_LBK+Hungary_EN_HG_Koros+China_YR_MN+Russia_Srubnaya	0.00108277	BMAC	-0.775628	1.5087	-0.514102	FALSE	6	FALSE	Kazakhstan_Kyrgystan_TianShan_Saka
Kazakhstan_Kyrgystan_TianShan_Saka	Altai_N+BMAC+Germany_EN_LBK+Hungary_EN_HG_Koros+China_YR_MN+Russia_Srubnaya	0.00108277	Germany_EN_LBK	0.938011	2.22046	0.42244	FALSE	6	FALSE	Kazakhstan_Kyrgystan_TianShan_Saka
Kazakhstan_Kyrgystan_TianShan_Saka	Altai_N+BMAC+Germany_EN_LBK+Hungary_EN_HG_Koros+China_YR_MN+Russia_Srubnaya	0.00108277	Hungary_EN_HG_Koros	-2.09192	4.00208	-0.522708	FALSE	6	FALSE	Kazakhstan_Kyrgystan_TianShan_Saka
Kazakhstan_Kyrgystan_TianShan_Saka	Altai_N+BMAC+Germany_EN_LBK+Hungary_EN_HG_Koros+China_YR_MN+Russia_Srubnaya	0.00108277	China_YR_MN	0.20273	0.131973	1.53615	FALSE	6	FALSE	Kazakhstan_Kyrgystan_TianShan_Saka
Kazakhstan_Kyrgystan_TianShan_Saka	Altai_N+BMAC+Germany_EN_LBK+Hungary_EN_HG_Koros+China_YR_MN+Russia_Srubnaya	0.00108277	Russia_Srubnaya	2.52426	3.16704	0.797039	FALSE	6	FALSE	Kazakhstan_Kyrgystan_TianShan_Saka
Kazakhstan_Kyrgystan_TianShan_Saka	Altai_N+BMAC+Germany_EN_LBK+Cisbaikal_LNBA+China_YR_MN+Russia_Srubnaya	0.00100863	Altai_N	0.0349314	0.061588	0.567179	FALSE	6	FALSE	Kazakhstan_Kyrgystan_TianShan_Saka
Kazakhstan_Kyrgystan_TianShan_Saka	Altai_N+BMAC+Germany_EN_LBK+Cisbaikal_LNBA+China_YR_MN+Russia_Srubnaya	0.00100863	BMAC	0.0900124	0.0579214	1.55405	FALSE	6	FALSE	Kazakhstan_Kyrgystan_TianShan_Saka
Kazakhstan_Kyrgystan_TianShan_Saka	Altai_N+BMAC+Germany_EN_LBK+Cisbaikal_LNBA+China_YR_MN+Russia_Srubnaya	0.00100863	Germany_EN_LBK	-0.0367679	0.0938077	-0.39195	FALSE	6	FALSE	Kazakhstan_Kyrgystan_TianShan_Saka
Kazakhstan_Kyrgystan_TianShan_Saka	Altai_N+BMAC+Germany_EN_LBK+Cisbaikal_LNBA+China_YR_MN+Russia_Srubnaya	0.00100863	Cisbaikal_LNBA	0.235074	0.0603893	3.89264	FALSE	6	FALSE	Kazakhstan_Kyrgystan_TianShan_Saka
Kazakhstan_Kyrgystan_TianShan_Saka	Altai_N+BMAC+Germany_EN_LBK+Cisbaikal_LNBA+China_YR_MN+Russia_Srubnaya	0.00100863	China_YR_MN	0.0193503	0.0464243	0.416814	FALSE	6	FALSE	Kazakhstan_Kyrgystan_TianShan_Saka
Kazakhstan_Kyrgystan_TianShan_Saka	Altai_N+BMAC+Germany_EN_LBK+Cisbaikal_LNBA+China_YR_MN+Russia_Srubnaya	0.00100863	Russia_Srubnaya	0.6574	0.171677	3.82927	FALSE	6	FALSE	Kazakhstan_Kyrgystan_TianShan_Saka
Kazakhstan_Kyrgystan_TianShan_Saka	Altai_N+Hungary_EN_HG_Koros+EHG+Cisbaikal_LNBA+China_YR_MN+Russia_Srubnaya	0.000956778	Altai_N	-0.028501	0.0699022	-0.407726	FALSE	6	FALSE	Kazakhstan_Kyrgystan_TianShan_Saka
Kazakhstan_Kyrgystan_TianShan_Saka	Altai_N+Hungary_EN_HG_Koros+EHG+Cisbaikal_LNBA+China_YR_MN+Russia_Srubnaya	0.000956778	Hungary_EN_HG_Koros	-0.166447	0.115256	-1.44416	FALSE	6	FALSE	Kazakhstan_Kyrgystan_TianShan_Saka
Kazakhstan_Kyrgystan_TianShan_Saka	Altai_N+Hungary_EN_HG_Koros+EHG+Cisbaikal_LNBA+China_YR_MN+Russia_Srubnaya	0.000956778	EHG	0.0929821	0.105325	0.882809	FALSE	6	FALSE	Kazakhstan_Kyrgystan_TianShan_Saka
Kazakhstan_Kyrgystan_TianShan_Saka	Altai_N+Hungary_EN_HG_Koros+EHG+Cisbaikal_LNBA+China_YR_MN+Russia_Srubnaya	0.000956778	Cisbaikal_LNBA	0.205702	0.0739239	2.78261	FALSE	6	FALSE	Kazakhstan_Kyrgystan_TianShan_Saka
Kazakhstan_Kyrgystan_TianShan_Saka	Altai_N+Hungary_EN_HG_Koros+EHG+Cisbaikal_LNBA+China_YR_MN+Russia_Srubnaya	0.000956778	China_YR_MN	0.0729036	0.0652489	1.11732	FALSE	6	FALSE	Kazakhstan_Kyrgystan_TianShan_Saka
Kazakhstan_Kyrgystan_TianShan_Saka	Altai_N+Hungary_EN_HG_Koros+EHG+Cisbaikal_LNBA+China_YR_MN+Russia_Srubnaya	0.000956778	Russia_Srubnaya	0.823361	0.102183	8.05769	FALSE	6	FALSE	Kazakhstan_Kyrgystan_TianShan_Saka
Kazakhstan_Kyrgystan_TianShan_Saka	Tyumen_HG+BMAC+Hungary_EN_HG_Koros+China_YR_MN+Yakutia_LNBA+Russia_Srubnaya	0.000810658	Tyumen_HG	-3.7858	2090.19	-0.00181122	FALSE	6	FALSE	Kazakhstan_Kyrgystan_TianShan_Saka
Kazakhstan_Kyrgystan_TianShan_Saka	Tyumen_HG+BMAC+Hungary_EN_HG_Koros+China_YR_MN+Yakutia_LNBA+Russia_Srubnaya	0.000810658	BMAC	-11.1181	5988.26	-0.00185665	FALSE	6	FALSE	Kazakhstan_Kyrgystan_TianShan_Saka
Kazakhstan_Kyrgystan_TianShan_Saka	Tyumen_HG+BMAC+Hungary_EN_HG_Koros+China_YR_MN+Yakutia_LNBA+Russia_Srubnaya	0.000810658	Hungary_EN_HG_Koros	-18.1029	9635.25	-0.00187882	FALSE	6	FALSE	Kazakhstan_Kyrgystan_TianShan_Saka
Kazakhstan_Kyrgystan_TianShan_Saka	Tyumen_HG+BMAC+Hungary_EN_HG_Koros+China_YR_MN+Yakutia_LNBA+Russia_Srubnaya	0.000810658	China_YR_MN	2.58568	1299.02	0.00199048	FALSE	6	FALSE	Kazakhstan_Kyrgystan_TianShan_Saka
Kazakhstan_Kyrgystan_TianShan_Saka	Tyumen_HG+BMAC+Hungary_EN_HG_Koros+China_YR_MN+Yakutia_LNBA+Russia_Srubnaya	0.000810658	Yakutia_LNBA	-1.83925	1039.14	-0.00176998	FALSE	6	FALSE	Kazakhstan_Kyrgystan_TianShan_Saka
Kazakhstan_Kyrgystan_TianShan_Saka	Tyumen_HG+BMAC+Hungary_EN_HG_Koros+China_YR_MN+Yakutia_LNBA+Russia_Srubnaya	0.000810658	Russia_Srubnaya	33.2604	17453.9	0.00190562	FALSE	6	FALSE	Kazakhstan_Kyrgystan_TianShan_Saka
Kazakhstan_Kyrgystan_TianShan_Saka	Altai_N+Tyumen_HG+BMAC+Hungary_EN_HG_Koros+China_YR_MN+Russia_Srubnaya	0.00071768	Altai_N	0.141413	0.250997	0.563405	FALSE	6	FALSE	Kazakhstan_Kyrgystan_TianShan_Saka
Kazakhstan_Kyrgystan_TianShan_Saka	Altai_N+Tyumen_HG+BMAC+Hungary_EN_HG_Koros+China_YR_MN+Russia_Srubnaya	0.00071768	Tyumen_HG	-0.304364	0.563889	-0.539759	FALSE	6	FALSE	Kazakhstan_Kyrgystan_TianShan_Saka
Kazakhstan_Kyrgystan_TianShan_Saka	Altai_N+Tyumen_HG+BMAC+Hungary_EN_HG_Koros+China_YR_MN+Russia_Srubnaya	0.00071768	BMAC	-0.714416	1.05754	-0.675548	FALSE	6	FALSE	Kazakhstan_Kyrgystan_TianShan_Saka
Kazakhstan_Kyrgystan_TianShan_Saka	Altai_N+Tyumen_HG+BMAC+Hungary_EN_HG_Koros+China_YR_MN+Russia_Srubnaya	0.00071768	Hungary_EN_HG_Koros	-1.26778	1.61521	-0.784901	FALSE	6	FALSE	Kazakhstan_Kyrgystan_TianShan_Saka
Kazakhstan_Kyrgystan_TianShan_Saka	Altai_N+Tyumen_HG+BMAC+Hungary_EN_HG_Koros+China_YR_MN+Russia_Srubnaya	0.00071768	China_YR_MN	0.210968	0.100752	2.09393	FALSE	6	FALSE	Kazakhstan_Kyrgystan_TianShan_Saka
Kazakhstan_Kyrgystan_TianShan_Saka	Altai_N+Tyumen_HG+BMAC+Hungary_EN_HG_Koros+China_YR_MN+Russia_Srubnaya	0.00071768	Russia_Srubnaya	2.93418	3.07463	0.954319	FALSE	6	FALSE	Kazakhstan_Kyrgystan_TianShan_Saka
Kazakhstan_Kyrgystan_TianShan_Saka	Altai_N+Germany_EN_LBK+EHG+Cisbaikal_LNBA+China_YR_MN+Russia_Srubnaya	0.000681275	Altai_N	-0.0243055	0.0671842	-0.361775	FALSE	6	FALSE	Kazakhstan_Kyrgystan_TianShan_Saka
Kazakhstan_Kyrgystan_TianShan_Saka	Altai_N+Germany_EN_LBK+EHG+Cisbaikal_LNBA+China_YR_MN+Russia_Srubnaya	0.000681275	Germany_EN_LBK	-0.14445	0.0925978	-1.55998	FALSE	6	FALSE	Kazakhstan_Kyrgystan_TianShan_Saka
Kazakhstan_Kyrgystan_TianShan_Saka	Altai_N+Germany_EN_LBK+EHG+Cisbaikal_LNBA+China_YR_MN+Russia_Srubnaya	0.000681275	EHG	-0.0203716	0.103335	-0.197142	FALSE	6	FALSE	Kazakhstan_Kyrgystan_TianShan_Saka
Kazakhstan_Kyrgystan_TianShan_Saka	Altai_N+Germany_EN_LBK+EHG+Cisbaikal_LNBA+China_YR_MN+Russia_Srubnaya	0.000681275	Cisbaikal_LNBA	0.232372	0.0694214	3.34726	FALSE	6	FALSE	Kazakhstan_Kyrgystan_TianShan_Saka
Kazakhstan_Kyrgystan_TianShan_Saka	Altai_N+Germany_EN_LBK+EHG+Cisbaikal_LNBA+China_YR_MN+Russia_Srubnaya	0.000681275	China_YR_MN	0.0428293	0.0542815	0.789022	FALSE	6	FALSE	Kazakhstan_Kyrgystan_TianShan_Saka
Kazakhstan_Kyrgystan_TianShan_Saka	Altai_N+Germany_EN_LBK+EHG+Cisbaikal_LNBA+China_YR_MN+Russia_Srubnaya	0.000681275	Russia_Srubnaya	0.913926	0.15278	5.982	FALSE	6	FALSE	Kazakhstan_Kyrgystan_TianShan_Saka
Kazakhstan_Kyrgystan_TianShan_Saka	Altai_N+Germany_EN_LBK+Hungary_EN_HG_Koros+Cisbaikal_LNBA+China_YR_MN+Russia_Srubnaya	0.000652314	Altai_N	-0.0167849	0.199428	-0.0841653	FALSE	6	FALSE	Kazakhstan_Kyrgystan_TianShan_Saka
Kazakhstan_Kyrgystan_TianShan_Saka	Altai_N+Germany_EN_LBK+Hungary_EN_HG_Koros+Cisbaikal_LNBA+China_YR_MN+Russia_Srubnaya	0.000652314	Germany_EN_LBK	-0.0981377	0.456759	-0.214857	FALSE	6	FALSE	Kazakhstan_Kyrgystan_TianShan_Saka
Kazakhstan_Kyrgystan_TianShan_Saka	Altai_N+Germany_EN_LBK+Hungary_EN_HG_Koros+Cisbaikal_LNBA+China_YR_MN+Russia_Srubnaya	0.000652314	Hungary_EN_HG_Koros	-0.0420111	0.521146	-0.0806128	FALSE	6	FALSE	Kazakhstan_Kyrgystan_TianShan_Saka
Kazakhstan_Kyrgystan_TianShan_Saka	Altai_N+Germany_EN_LBK+Hungary_EN_HG_Koros+Cisbaikal_LNBA+China_YR_MN+Russia_Srubnaya	0.000652314	Cisbaikal_LNBA	0.225512	0.0754939	2.98715	FALSE	6	FALSE	Kazakhstan_Kyrgystan_TianShan_Saka
Kazakhstan_Kyrgystan_TianShan_Saka	Altai_N+Germany_EN_LBK+Hungary_EN_HG_Koros+Cisbaikal_LNBA+China_YR_MN+Russia_Srubnaya	0.000652314	China_YR_MN	0.0474822	0.0547312	0.867552	FALSE	6	FALSE	Kazakhstan_Kyrgystan_TianShan_Saka
Kazakhstan_Kyrgystan_TianShan_Saka	Altai_N+Germany_EN_LBK+Hungary_EN_HG_Koros+Cisbaikal_LNBA+China_YR_MN+Russia_Srubnaya	0.000652314	Russia_Srubnaya	0.88394	0.116762	7.57041	FALSE	6	FALSE	Kazakhstan_Kyrgystan_TianShan_Saka
Kazakhstan_Kyrgystan_TianShan_Saka	Altai_N+Tyumen_HG+Hungary_EN_HG_Koros+Cisbaikal_LNBA+China_YR_MN+Russia_Srubnaya	0.000503273	Altai_N	0.0209416	0.0775086	0.270184	FALSE	6	FALSE	Kazakhstan_Kyrgystan_TianShan_Saka
Kazakhstan_Kyrgystan_TianShan_Saka	Altai_N+Tyumen_HG+Hungary_EN_HG_Koros+Cisbaikal_LNBA+China_YR_MN+Russia_Srubnaya	0.000503273	Tyumen_HG	0.00489079	0.0777947	0.0628678	FALSE	6	FALSE	Kazakhstan_Kyrgystan_TianShan_Saka
Kazakhstan_Kyrgystan_TianShan_Saka	Altai_N+Tyumen_HG+Hungary_EN_HG_Koros+Cisbaikal_LNBA+China_YR_MN+Russia_Srubnaya	0.000503273	Hungary_EN_HG_Koros	-0.143978	0.108941	-1.32162	FALSE	6	FALSE	Kazakhstan_Kyrgystan_TianShan_Saka
Kazakhstan_Kyrgystan_TianShan_Saka	Altai_N+Tyumen_HG+Hungary_EN_HG_Koros+Cisbaikal_LNBA+China_YR_MN+Russia_Srubnaya	0.000503273	Cisbaikal_LNBA	0.221141	0.0708056	3.12321	FALSE	6	FALSE	Kazakhstan_Kyrgystan_TianShan_Saka
Kazakhstan_Kyrgystan_TianShan_Saka	Altai_N+Tyumen_HG+Hungary_EN_HG_Koros+Cisbaikal_LNBA+China_YR_MN+Russia_Srubnaya	0.000503273	China_YR_MN	0.0394883	0.0596065	0.662483	FALSE	6	FALSE	Kazakhstan_Kyrgystan_TianShan_Saka
Kazakhstan_Kyrgystan_TianShan_Saka	Altai_N+Tyumen_HG+Hungary_EN_HG_Koros+Cisbaikal_LNBA+China_YR_MN+Russia_Srubnaya	0.000503273	Russia_Srubnaya	0.857517	0.110655	7.74947	FALSE	6	FALSE	Kazakhstan_Kyrgystan_TianShan_Saka
Kazakhstan_Kyrgystan_TianShan_Saka	Altai_N+Tyumen_HG+BMAC+Hungary_EN_HG_Koros+Yakutia_LNBA+Russia_Srubnaya	0.000486908	Altai_N	-0.129187	0.95753	-0.134917	FALSE	6	FALSE	Kazakhstan_Kyrgystan_TianShan_Saka
Kazakhstan_Kyrgystan_TianShan_Saka	Altai_N+Tyumen_HG+BMAC+Hungary_EN_HG_Koros+Yakutia_LNBA+Russia_Srubnaya	0.000486908	Tyumen_HG	0.644037	2.18468	0.294797	FALSE	6	FALSE	Kazakhstan_Kyrgystan_TianShan_Saka
Kazakhstan_Kyrgystan_TianShan_Saka	Altai_N+Tyumen_HG+BMAC+Hungary_EN_HG_Koros+Yakutia_LNBA+Russia_Srubnaya	0.000486908	BMAC	1.177	3.37694	0.348541	FALSE	6	FALSE	Kazakhstan_Kyrgystan_TianShan_Saka
Kazakhstan_Kyrgystan_TianShan_Saka	Altai_N+Tyumen_HG+BMAC+Hungary_EN_HG_Koros+Yakutia_LNBA+Russia_Srubnaya	0.000486908	Hungary_EN_HG_Koros	1.68967	5.00705	0.337457	FALSE	6	FALSE	Kazakhstan_Kyrgystan_TianShan_Saka
Kazakhstan_Kyrgystan_TianShan_Saka	Altai_N+Tyumen_HG+BMAC+Hungary_EN_HG_Koros+Yakutia_LNBA+Russia_Srubnaya	0.000486908	Yakutia_LNBA	0.237631	0.25641	0.92676	FALSE	6	FALSE	Kazakhstan_Kyrgystan_TianShan_Saka
Kazakhstan_Kyrgystan_TianShan_Saka	Altai_N+Tyumen_HG+BMAC+Hungary_EN_HG_Koros+Yakutia_LNBA+Russia_Srubnaya	0.000486908	Russia_Srubnaya	-2.61915	9.86622	-0.265466	FALSE	6	FALSE	Kazakhstan_Kyrgystan_TianShan_Saka
Kazakhstan_Kyrgystan_TianShan_Saka	Altai_N+BMAC+Hungary_EN_HG_Koros+EHG+China_YR_MN+Russia_Srubnaya	0.000333163	Altai_N	-0.0372002	0.192765	-0.192983	FALSE	6	FALSE	Kazakhstan_Kyrgystan_TianShan_Saka
Kazakhstan_Kyrgystan_TianShan_Saka	Altai_N+BMAC+Hungary_EN_HG_Koros+EHG+China_YR_MN+Russia_Srubnaya	0.000333163	BMAC	-0.437031	0.848301	-0.515184	FALSE	6	FALSE	Kazakhstan_Kyrgystan_TianShan_Saka
Kazakhstan_Kyrgystan_TianShan_Saka	Altai_N+BMAC+Hungary_EN_HG_Koros+EHG+China_YR_MN+Russia_Srubnaya	0.000333163	Hungary_EN_HG_Koros	-0.890252	1.2022	-0.740519	FALSE	6	FALSE	Kazakhstan_Kyrgystan_TianShan_Saka
Kazakhstan_Kyrgystan_TianShan_Saka	Altai_N+BMAC+Hungary_EN_HG_Koros+EHG+China_YR_MN+Russia_Srubnaya	0.000333163	EHG	-0.0107448	0.4703	-0.0228466	FALSE	6	FALSE	Kazakhstan_Kyrgystan_TianShan_Saka
Kazakhstan_Kyrgystan_TianShan_Saka	Altai_N+BMAC+Hungary_EN_HG_Koros+EHG+China_YR_MN+Russia_Srubnaya	0.000333163	China_YR_MN	0.266195	0.100187	2.65698	FALSE	6	FALSE	Kazakhstan_Kyrgystan_TianShan_Saka
Kazakhstan_Kyrgystan_TianShan_Saka	Altai_N+BMAC+Hungary_EN_HG_Koros+EHG+China_YR_MN+Russia_Srubnaya	0.000333163	Russia_Srubnaya	2.10903	2.44436	0.862817	FALSE	6	FALSE	Kazakhstan_Kyrgystan_TianShan_Saka
Kazakhstan_Kyrgystan_TianShan_Saka	Altai_N+Hungary_EN_HG_Koros+EHG+China_YR_MN+Yakutia_LNBA+Russia_Srubnaya	0.000279535	Altai_N	-0.00411395	0.0781288	-0.0526561	FALSE	6	FALSE	Kazakhstan_Kyrgystan_TianShan_Saka
Kazakhstan_Kyrgystan_TianShan_Saka	Altai_N+Hungary_EN_HG_Koros+EHG+China_YR_MN+Yakutia_LNBA+Russia_Srubnaya	0.000279535	Hungary_EN_HG_Koros	-0.223308	0.126655	-1.76312	FALSE	6	FALSE	Kazakhstan_Kyrgystan_TianShan_Saka
Kazakhstan_Kyrgystan_TianShan_Saka	Altai_N+Hungary_EN_HG_Koros+EHG+China_YR_MN+Yakutia_LNBA+Russia_Srubnaya	0.000279535	EHG	0.159043	0.116427	1.36603	FALSE	6	FALSE	Kazakhstan_Kyrgystan_TianShan_Saka
Kazakhstan_Kyrgystan_TianShan_Saka	Altai_N+Hungary_EN_HG_Koros+EHG+China_YR_MN+Yakutia_LNBA+Russia_Srubnaya	0.000279535	China_YR_MN	0.155136	0.0543595	2.85389	FALSE	6	FALSE	Kazakhstan_Kyrgystan_TianShan_Saka
Kazakhstan_Kyrgystan_TianShan_Saka	Altai_N+Hungary_EN_HG_Koros+EHG+China_YR_MN+Yakutia_LNBA+Russia_Srubnaya	0.000279535	Yakutia_LNBA	0.0838605	0.0403134	2.08021	FALSE	6	FALSE	Kazakhstan_Kyrgystan_TianShan_Saka
Kazakhstan_Kyrgystan_TianShan_Saka	Altai_N+Hungary_EN_HG_Koros+EHG+China_YR_MN+Yakutia_LNBA+Russia_Srubnaya	0.000279535	Russia_Srubnaya	0.829383	0.110074	7.53477	FALSE	6	FALSE	Kazakhstan_Kyrgystan_TianShan_Saka
Kazakhstan_Kyrgystan_TianShan_Saka	Altai_N+BMAC+Hungary_EN_HG_Koros+China_YR_MN+Yakutia_LNBA+Russia_Srubnaya	0.000256935	Altai_N	-0.0872307	1.06592	-0.0818359	FALSE	6	FALSE	Kazakhstan_Kyrgystan_TianShan_Saka
Kazakhstan_Kyrgystan_TianShan_Saka	Altai_N+BMAC+Hungary_EN_HG_Koros+China_YR_MN+Yakutia_LNBA+Russia_Srubnaya	0.000256935	BMAC	-0.570656	3.26689	-0.174678	FALSE	6	FALSE	Kazakhstan_Kyrgystan_TianShan_Saka
Kazakhstan_Kyrgystan_TianShan_Saka	Altai_N+BMAC+Hungary_EN_HG_Koros+China_YR_MN+Yakutia_LNBA+Russia_Srubnaya	0.000256935	Hungary_EN_HG_Koros	-1.14867	5.84652	-0.196471	FALSE	6	FALSE	Kazakhstan_Kyrgystan_TianShan_Saka
Kazakhstan_Kyrgystan_TianShan_Saka	Altai_N+BMAC+Hungary_EN_HG_Koros+China_YR_MN+Yakutia_LNBA+Russia_Srubnaya	0.000256935	China_YR_MN	0.332612	1.25704	0.2646	FALSE	6	FALSE	Kazakhstan_Kyrgystan_TianShan_Saka
Kazakhstan_Kyrgystan_TianShan_Saka	Altai_N+BMAC+Hungary_EN_HG_Koros+China_YR_MN+Yakutia_LNBA+Russia_Srubnaya	0.000256935	Yakutia_LNBA	-0.0380081	0.694151	-0.0547548	FALSE	6	FALSE	Kazakhstan_Kyrgystan_TianShan_Saka
Kazakhstan_Kyrgystan_TianShan_Saka	Altai_N+BMAC+Hungary_EN_HG_Koros+China_YR_MN+Yakutia_LNBA+Russia_Srubnaya	0.000256935	Russia_Srubnaya	2.51195	9.60852	0.26143	FALSE	6	FALSE	Kazakhstan_Kyrgystan_TianShan_Saka
Kazakhstan_Kyrgystan_TianShan_Saka	BMAC+Hungary_EN_HG_Koros+EHG+China_YR_MN+Yakutia_LNBA+Russia_Srubnaya	0.000247951	BMAC	-0.25077	10.5706	-0.0237233	FALSE	6	FALSE	Kazakhstan_Kyrgystan_TianShan_Saka
Kazakhstan_Kyrgystan_TianShan_Saka	BMAC+Hungary_EN_HG_Koros+EHG+China_YR_MN+Yakutia_LNBA+Russia_Srubnaya	0.000247951	Hungary_EN_HG_Koros	-0.604266	15.7658	-0.0383276	FALSE	6	FALSE	Kazakhstan_Kyrgystan_TianShan_Saka
Kazakhstan_Kyrgystan_TianShan_Saka	BMAC+Hungary_EN_HG_Koros+EHG+China_YR_MN+Yakutia_LNBA+Russia_Srubnaya	0.000247951	EHG	0.0323537	5.04439	0.00641379	FALSE	6	FALSE	Kazakhstan_Kyrgystan_TianShan_Saka
Kazakhstan_Kyrgystan_TianShan_Saka	BMAC+Hungary_EN_HG_Koros+EHG+China_YR_MN+Yakutia_LNBA+Russia_Srubnaya	0.000247951	China_YR_MN	0.221862	2.39451	0.0926541	FALSE	6	FALSE	Kazakhstan_Kyrgystan_TianShan_Saka
Kazakhstan_Kyrgystan_TianShan_Saka	BMAC+Hungary_EN_HG_Koros+EHG+China_YR_MN+Yakutia_LNBA+Russia_Srubnaya	0.000247951	Yakutia_LNBA	0.0249948	2.1151	0.0118173	FALSE	6	FALSE	Kazakhstan_Kyrgystan_TianShan_Saka
Kazakhstan_Kyrgystan_TianShan_Saka	BMAC+Hungary_EN_HG_Koros+EHG+China_YR_MN+Yakutia_LNBA+Russia_Srubnaya	0.000247951	Russia_Srubnaya	1.57583	31.0983	0.0506724	FALSE	6	FALSE	Kazakhstan_Kyrgystan_TianShan_Saka
Kazakhstan_Kyrgystan_TianShan_Saka	Altai_N+BMAC+Hungary_EN_HG_Koros+EHG+Yakutia_LNBA+Russia_Srubnaya	0.000238289	Altai_N	0.0643039	0.121355	0.529885	FALSE	6	FALSE	Kazakhstan_Kyrgystan_TianShan_Saka
Kazakhstan_Kyrgystan_TianShan_Saka	Altai_N+BMAC+Hungary_EN_HG_Koros+EHG+Yakutia_LNBA+Russia_Srubnaya	0.000238289	BMAC	0.500212	0.726584	0.688443	FALSE	6	FALSE	Kazakhstan_Kyrgystan_TianShan_Saka
Kazakhstan_Kyrgystan_TianShan_Saka	Altai_N+BMAC+Hungary_EN_HG_Koros+EHG+Yakutia_LNBA+Russia_Srubnaya	0.000238289	Hungary_EN_HG_Koros	0.585407	0.937305	0.624564	FALSE	6	FALSE	Kazakhstan_Kyrgystan_TianShan_Saka
Kazakhstan_Kyrgystan_TianShan_Saka	Altai_N+BMAC+Hungary_EN_HG_Koros+EHG+Yakutia_LNBA+Russia_Srubnaya	0.000238289	EHG	0.278532	0.478888	0.581622	FALSE	6	FALSE	Kazakhstan_Kyrgystan_TianShan_Saka
Kazakhstan_Kyrgystan_TianShan_Saka	Altai_N+BMAC+Hungary_EN_HG_Koros+EHG+Yakutia_LNBA+Russia_Srubnaya	0.000238289	Yakutia_LNBA	0.197517	0.0510794	3.86687	FALSE	6	FALSE	Kazakhstan_Kyrgystan_TianShan_Saka
Kazakhstan_Kyrgystan_TianShan_Saka	Altai_N+BMAC+Hungary_EN_HG_Koros+EHG+Yakutia_LNBA+Russia_Srubnaya	0.000238289	Russia_Srubnaya	-0.625972	2.0861	-0.300069	FALSE	6	FALSE	Kazakhstan_Kyrgystan_TianShan_Saka
Kazakhstan_Kyrgystan_TianShan_Saka	Altai_N+Tyumen_HG+Germany_EN_LBK+China_YR_MN+Yakutia_LNBA+Russia_Srubnaya	0.000156352	Altai_N	0.125733	0.107011	1.17495	FALSE	6	FALSE	Kazakhstan_Kyrgystan_TianShan_Saka
Kazakhstan_Kyrgystan_TianShan_Saka	Altai_N+Tyumen_HG+Germany_EN_LBK+China_YR_MN+Yakutia_LNBA+Russia_Srubnaya	0.000156352	Tyumen_HG	-0.154456	0.159745	-0.966895	FALSE	6	FALSE	Kazakhstan_Kyrgystan_TianShan_Saka
Kazakhstan_Kyrgystan_TianShan_Saka	Altai_N+Tyumen_HG+Germany_EN_LBK+China_YR_MN+Yakutia_LNBA+Russia_Srubnaya	0.000156352	Germany_EN_LBK	-0.291346	0.172539	-1.68859	FALSE	6	FALSE	Kazakhstan_Kyrgystan_TianShan_Saka
Kazakhstan_Kyrgystan_TianShan_Saka	Altai_N+Tyumen_HG+Germany_EN_LBK+China_YR_MN+Yakutia_LNBA+Russia_Srubnaya	0.000156352	China_YR_MN	0.0850219	0.0458588	1.85399	FALSE	6	FALSE	Kazakhstan_Kyrgystan_TianShan_Saka
Kazakhstan_Kyrgystan_TianShan_Saka	Altai_N+Tyumen_HG+Germany_EN_LBK+China_YR_MN+Yakutia_LNBA+Russia_Srubnaya	0.000156352	Yakutia_LNBA	0.100327	0.0361425	2.77587	FALSE	6	FALSE	Kazakhstan_Kyrgystan_TianShan_Saka
Kazakhstan_Kyrgystan_TianShan_Saka	Altai_N+Tyumen_HG+Germany_EN_LBK+China_YR_MN+Yakutia_LNBA+Russia_Srubnaya	0.000156352	Russia_Srubnaya	1.13472	0.266412	4.25927	FALSE	6	FALSE	Kazakhstan_Kyrgystan_TianShan_Saka
Kazakhstan_Kyrgystan_TianShan_Saka	Altai_N+Germany_EN_LBK+Hungary_EN_HG_Koros+China_YR_MN+Yakutia_LNBA+Russia_Srubnaya	6.18601e-05	Altai_N	0.0395281	0.437058	0.0904413	FALSE	6	FALSE	Kazakhstan_Kyrgystan_TianShan_Saka
Kazakhstan_Kyrgystan_TianShan_Saka	Altai_N+Germany_EN_LBK+Hungary_EN_HG_Koros+China_YR_MN+Yakutia_LNBA+Russia_Srubnaya	6.18601e-05	Germany_EN_LBK	-0.137799	1.01099	-0.136301	FALSE	6	FALSE	Kazakhstan_Kyrgystan_TianShan_Saka
Kazakhstan_Kyrgystan_TianShan_Saka	Altai_N+Germany_EN_LBK+Hungary_EN_HG_Koros+China_YR_MN+Yakutia_LNBA+Russia_Srubnaya	6.18601e-05	Hungary_EN_HG_Koros	-0.031328	1.1368	-0.027558	FALSE	6	FALSE	Kazakhstan_Kyrgystan_TianShan_Saka
Kazakhstan_Kyrgystan_TianShan_Saka	Altai_N+Germany_EN_LBK+Hungary_EN_HG_Koros+China_YR_MN+Yakutia_LNBA+Russia_Srubnaya	6.18601e-05	China_YR_MN	0.115203	0.0358548	3.21304	FALSE	6	FALSE	Kazakhstan_Kyrgystan_TianShan_Saka
Kazakhstan_Kyrgystan_TianShan_Saka	Altai_N+Germany_EN_LBK+Hungary_EN_HG_Koros+China_YR_MN+Yakutia_LNBA+Russia_Srubnaya	6.18601e-05	Yakutia_LNBA	0.0993393	0.137072	0.724724	FALSE	6	FALSE	Kazakhstan_Kyrgystan_TianShan_Saka
Kazakhstan_Kyrgystan_TianShan_Saka	Altai_N+Germany_EN_LBK+Hungary_EN_HG_Koros+China_YR_MN+Yakutia_LNBA+Russia_Srubnaya	6.18601e-05	Russia_Srubnaya	0.915056	0.202609	4.51638	FALSE	6	FALSE	Kazakhstan_Kyrgystan_TianShan_Saka
Kazakhstan_Kyrgystan_TianShan_Saka	Altai_N+Germany_EN_LBK+EHG+China_YR_MN+Yakutia_LNBA+Russia_Srubnaya	6.03578e-05	Altai_N	0.0172937	0.071751	0.241024	FALSE	6	FALSE	Kazakhstan_Kyrgystan_TianShan_Saka
Kazakhstan_Kyrgystan_TianShan_Saka	Altai_N+Germany_EN_LBK+EHG+China_YR_MN+Yakutia_LNBA+Russia_Srubnaya	6.03578e-05	Germany_EN_LBK	-0.162032	0.0977547	-1.65754	FALSE	6	FALSE	Kazakhstan_Kyrgystan_TianShan_Saka
Kazakhstan_Kyrgystan_TianShan_Saka	Altai_N+Germany_EN_LBK+EHG+China_YR_MN+Yakutia_LNBA+Russia_Srubnaya	6.03578e-05	EHG	0.01795	0.114432	0.156862	FALSE	6	FALSE	Kazakhstan_Kyrgystan_TianShan_Saka
Kazakhstan_Kyrgystan_TianShan_Saka	Altai_N+Germany_EN_LBK+EHG+China_YR_MN+Yakutia_LNBA+Russia_Srubnaya	6.03578e-05	China_YR_MN	0.115886	0.0373947	3.099	FALSE	6	FALSE	Kazakhstan_Kyrgystan_TianShan_Saka
Kazakhstan_Kyrgystan_TianShan_Saka	Altai_N+Germany_EN_LBK+EHG+China_YR_MN+Yakutia_LNBA+Russia_Srubnaya	6.03578e-05	Yakutia_LNBA	0.105825	0.0333017	3.17776	FALSE	6	FALSE	Kazakhstan_Kyrgystan_TianShan_Saka
Kazakhstan_Kyrgystan_TianShan_Saka	Altai_N+Germany_EN_LBK+EHG+China_YR_MN+Yakutia_LNBA+Russia_Srubnaya	6.03578e-05	Russia_Srubnaya	0.905078	0.163749	5.52724	FALSE	6	FALSE	Kazakhstan_Kyrgystan_TianShan_Saka
Kazakhstan_Kyrgystan_TianShan_Saka	Altai_N+Tyumen_HG+Hungary_EN_HG_Koros+China_YR_MN+Yakutia_LNBA+Russia_Srubnaya	5.59718e-05	Altai_N	0.068649	0.0888603	0.772549	FALSE	6	FALSE	Kazakhstan_Kyrgystan_TianShan_Saka
Kazakhstan_Kyrgystan_TianShan_Saka	Altai_N+Tyumen_HG+Hungary_EN_HG_Koros+China_YR_MN+Yakutia_LNBA+Russia_Srubnaya	5.59718e-05	Tyumen_HG	0.0324534	0.0903856	0.359055	FALSE	6	FALSE	Kazakhstan_Kyrgystan_TianShan_Saka
Kazakhstan_Kyrgystan_TianShan_Saka	Altai_N+Tyumen_HG+Hungary_EN_HG_Koros+China_YR_MN+Yakutia_LNBA+Russia_Srubnaya	5.59718e-05	Hungary_EN_HG_Koros	-0.184734	0.120522	-1.53277	FALSE	6	FALSE	Kazakhstan_Kyrgystan_TianShan_Saka
Kazakhstan_Kyrgystan_TianShan_Saka	Altai_N+Tyumen_HG+Hungary_EN_HG_Koros+China_YR_MN+Yakutia_LNBA+Russia_Srubnaya	5.59718e-05	China_YR_MN	0.124266	0.0525935	2.36276	FALSE	6	FALSE	Kazakhstan_Kyrgystan_TianShan_Saka
Kazakhstan_Kyrgystan_TianShan_Saka	Altai_N+Tyumen_HG+Hungary_EN_HG_Koros+China_YR_MN+Yakutia_LNBA+Russia_Srubnaya	5.59718e-05	Yakutia_LNBA	0.0828607	0.0389895	2.12521	FALSE	6	FALSE	Kazakhstan_Kyrgystan_TianShan_Saka
Kazakhstan_Kyrgystan_TianShan_Saka	Altai_N+Tyumen_HG+Hungary_EN_HG_Koros+China_YR_MN+Yakutia_LNBA+Russia_Srubnaya	5.59718e-05	Russia_Srubnaya	0.876505	0.121614	7.2073	FALSE	6	FALSE	Kazakhstan_Kyrgystan_TianShan_Saka
Kazakhstan_Kyrgystan_TianShan_Saka	Altai_N+BMAC+Germany_EN_LBK+China_YR_MN+Yakutia_LNBA+Russia_Srubnaya	3.79016e-05	Altai_N	0.058074	0.0735502	0.789584	FALSE	6	FALSE	Kazakhstan_Kyrgystan_TianShan_Saka
Kazakhstan_Kyrgystan_TianShan_Saka	Altai_N+BMAC+Germany_EN_LBK+China_YR_MN+Yakutia_LNBA+Russia_Srubnaya	3.79016e-05	BMAC	0.0367796	0.072282	0.508834	FALSE	6	FALSE	Kazakhstan_Kyrgystan_TianShan_Saka
Kazakhstan_Kyrgystan_TianShan_Saka	Altai_N+BMAC+Germany_EN_LBK+China_YR_MN+Yakutia_LNBA+Russia_Srubnaya	3.79016e-05	Germany_EN_LBK	-0.119349	0.11984	-0.99591	FALSE	6	FALSE	Kazakhstan_Kyrgystan_TianShan_Saka
Kazakhstan_Kyrgystan_TianShan_Saka	Altai_N+BMAC+Germany_EN_LBK+China_YR_MN+Yakutia_LNBA+Russia_Srubnaya	3.79016e-05	China_YR_MN	0.100638	0.042457	2.37035	FALSE	6	FALSE	Kazakhstan_Kyrgystan_TianShan_Saka
Kazakhstan_Kyrgystan_TianShan_Saka	Altai_N+BMAC+Germany_EN_LBK+China_YR_MN+Yakutia_LNBA+Russia_Srubnaya	3.79016e-05	Yakutia_LNBA	0.106597	0.03098	3.44082	FALSE	6	FALSE	Kazakhstan_Kyrgystan_TianShan_Saka
Kazakhstan_Kyrgystan_TianShan_Saka	Altai_N+BMAC+Germany_EN_LBK+China_YR_MN+Yakutia_LNBA+Russia_Srubnaya	3.79016e-05	Russia_Srubnaya	0.817261	0.223967	3.64902	FALSE	6	FALSE	Kazakhstan_Kyrgystan_TianShan_Saka
Kazakhstan_Kyrgystan_TianShan_Saka	BMAC+Germany_EN_LBK+EHG+Cisbaikal_LNBA+Mongolia_N_North+Yakutia_LNBA+Russia_Srubnaya	0.735689	BMAC	0.214601	0.0748511	2.86703	FALSE	7	FALSE	Kazakhstan_Kyrgystan_TianShan_Saka
Kazakhstan_Kyrgystan_TianShan_Saka	BMAC+Germany_EN_LBK+EHG+Cisbaikal_LNBA+Mongolia_N_North+Yakutia_LNBA+Russia_Srubnaya	0.735689	Germany_EN_LBK	0.168898	0.107973	1.56426	FALSE	7	FALSE	Kazakhstan_Kyrgystan_TianShan_Saka
Kazakhstan_Kyrgystan_TianShan_Saka	BMAC+Germany_EN_LBK+EHG+Cisbaikal_LNBA+Mongolia_N_North+Yakutia_LNBA+Russia_Srubnaya	0.735689	EHG	0.303387	0.0857735	3.53707	FALSE	7	FALSE	Kazakhstan_Kyrgystan_TianShan_Saka
Kazakhstan_Kyrgystan_TianShan_Saka	BMAC+Germany_EN_LBK+EHG+Cisbaikal_LNBA+Mongolia_N_North+Yakutia_LNBA+Russia_Srubnaya	0.735689	Cisbaikal_LNBA	0.118378	0.158712	0.745865	FALSE	7	FALSE	Kazakhstan_Kyrgystan_TianShan_Saka
Kazakhstan_Kyrgystan_TianShan_Saka	BMAC+Germany_EN_LBK+EHG+Cisbaikal_LNBA+Mongolia_N_North+Yakutia_LNBA+Russia_Srubnaya	0.735689	Mongolia_N_North	0.184799	0.0950596	1.94403	FALSE	7	FALSE	Kazakhstan_Kyrgystan_TianShan_Saka
Kazakhstan_Kyrgystan_TianShan_Saka	BMAC+Germany_EN_LBK+EHG+Cisbaikal_LNBA+Mongolia_N_North+Yakutia_LNBA+Russia_Srubnaya	0.735689	Yakutia_LNBA	-0.0647369	0.0683863	-0.946636	FALSE	7	FALSE	Kazakhstan_Kyrgystan_TianShan_Saka
Kazakhstan_Kyrgystan_TianShan_Saka	BMAC+Germany_EN_LBK+EHG+Cisbaikal_LNBA+Mongolia_N_North+Yakutia_LNBA+Russia_Srubnaya	0.735689	Russia_Srubnaya	0.0746749	0.256652	0.290957	FALSE	7	FALSE	Kazakhstan_Kyrgystan_TianShan_Saka
Kazakhstan_Kyrgystan_TianShan_Saka	Altai_N+BMAC+Germany_EN_LBK+EHG+Cisbaikal_LNBA+Mongolia_N_North+Russia_Srubnaya	0.692544	Altai_N	0.0543319	0.0522343	1.04016	FALSE	7	FALSE	Kazakhstan_Kyrgystan_TianShan_Saka
Kazakhstan_Kyrgystan_TianShan_Saka	Altai_N+BMAC+Germany_EN_LBK+EHG+Cisbaikal_LNBA+Mongolia_N_North+Russia_Srubnaya	0.692544	BMAC	0.187625	0.077446	2.42265	FALSE	7	FALSE	Kazakhstan_Kyrgystan_TianShan_Saka
Kazakhstan_Kyrgystan_TianShan_Saka	Altai_N+BMAC+Germany_EN_LBK+EHG+Cisbaikal_LNBA+Mongolia_N_North+Russia_Srubnaya	0.692544	Germany_EN_LBK	0.146409	0.111163	1.31707	FALSE	7	FALSE	Kazakhstan_Kyrgystan_TianShan_Saka
Kazakhstan_Kyrgystan_TianShan_Saka	Altai_N+BMAC+Germany_EN_LBK+EHG+Cisbaikal_LNBA+Mongolia_N_North+Russia_Srubnaya	0.692544	EHG	0.281316	0.0897755	3.13355	FALSE	7	FALSE	Kazakhstan_Kyrgystan_TianShan_Saka
Kazakhstan_Kyrgystan_TianShan_Saka	Altai_N+BMAC+Germany_EN_LBK+EHG+Cisbaikal_LNBA+Mongolia_N_North+Russia_Srubnaya	0.692544	Cisbaikal_LNBA	-0.0692693	0.143649	-0.482212	FALSE	7	FALSE	Kazakhstan_Kyrgystan_TianShan_Saka
Kazakhstan_Kyrgystan_TianShan_Saka	Altai_N+BMAC+Germany_EN_LBK+EHG+Cisbaikal_LNBA+Mongolia_N_North+Russia_Srubnaya	0.692544	Mongolia_N_North	0.24943	0.104085	2.39641	FALSE	7	FALSE	Kazakhstan_Kyrgystan_TianShan_Saka
Kazakhstan_Kyrgystan_TianShan_Saka	Altai_N+BMAC+Germany_EN_LBK+EHG+Cisbaikal_LNBA+Mongolia_N_North+Russia_Srubnaya	0.692544	Russia_Srubnaya	0.150157	0.265817	0.564889	FALSE	7	FALSE	Kazakhstan_Kyrgystan_TianShan_Saka
Kazakhstan_Kyrgystan_TianShan_Saka	Tyumen_HG+BMAC+Germany_EN_LBK+EHG+Cisbaikal_LNBA+Mongolia_N_North+Russia_Srubnaya	0.66389	Tyumen_HG	0.161576	0.195721	0.825545	FALSE	7	FALSE	Kazakhstan_Kyrgystan_TianShan_Saka
Kazakhstan_Kyrgystan_TianShan_Saka	Tyumen_HG+BMAC+Germany_EN_LBK+EHG+Cisbaikal_LNBA+Mongolia_N_North+Russia_Srubnaya	0.66389	BMAC	0.227806	0.0891302	2.55588	FALSE	7	FALSE	Kazakhstan_Kyrgystan_TianShan_Saka
Kazakhstan_Kyrgystan_TianShan_Saka	Tyumen_HG+BMAC+Germany_EN_LBK+EHG+Cisbaikal_LNBA+Mongolia_N_North+Russia_Srubnaya	0.66389	Germany_EN_LBK	0.26333	0.190693	1.38091	FALSE	7	FALSE	Kazakhstan_Kyrgystan_TianShan_Saka
Kazakhstan_Kyrgystan_TianShan_Saka	Tyumen_HG+BMAC+Germany_EN_LBK+EHG+Cisbaikal_LNBA+Mongolia_N_North+Russia_Srubnaya	0.66389	EHG	0.201232	0.168328	1.19548	FALSE	7	FALSE	Kazakhstan_Kyrgystan_TianShan_Saka
Kazakhstan_Kyrgystan_TianShan_Saka	Tyumen_HG+BMAC+Germany_EN_LBK+EHG+Cisbaikal_LNBA+Mongolia_N_North+Russia_Srubnaya	0.66389	Cisbaikal_LNBA	-0.0395255	0.136121	-0.29037	FALSE	7	FALSE	Kazakhstan_Kyrgystan_TianShan_Saka
Kazakhstan_Kyrgystan_TianShan_Saka	Tyumen_HG+BMAC+Germany_EN_LBK+EHG+Cisbaikal_LNBA+Mongolia_N_North+Russia_Srubnaya	0.66389	Mongolia_N_North	0.241517	0.104421	2.31292	FALSE	7	FALSE	Kazakhstan_Kyrgystan_TianShan_Saka
Kazakhstan_Kyrgystan_TianShan_Saka	Tyumen_HG+BMAC+Germany_EN_LBK+EHG+Cisbaikal_LNBA+Mongolia_N_North+Russia_Srubnaya	0.66389	Russia_Srubnaya	-0.0559355	0.364025	-0.153658	FALSE	7	FALSE	Kazakhstan_Kyrgystan_TianShan_Saka
Kazakhstan_Kyrgystan_TianShan_Saka	BMAC+Germany_EN_LBK+Hungary_EN_HG_Koros+EHG+Cisbaikal_LNBA+Mongolia_N_North+Russia_Srubnaya	0.661815	BMAC	0.255138	0.11941	2.13665	FALSE	7	FALSE	Kazakhstan_Kyrgystan_TianShan_Saka
Kazakhstan_Kyrgystan_TianShan_Saka	BMAC+Germany_EN_LBK+Hungary_EN_HG_Koros+EHG+Cisbaikal_LNBA+Mongolia_N_North+Russia_Srubnaya	0.661815	Germany_EN_LBK	0.12122	0.148266	0.817587	FALSE	7	FALSE	Kazakhstan_Kyrgystan_TianShan_Saka
Kazakhstan_Kyrgystan_TianShan_Saka	BMAC+Germany_EN_LBK+Hungary_EN_HG_Koros+EHG+Cisbaikal_LNBA+Mongolia_N_North+Russia_Srubnaya	0.661815	Hungary_EN_HG_Koros	0.108981	0.185862	0.586353	FALSE	7	FALSE	Kazakhstan_Kyrgystan_TianShan_Saka
Kazakhstan_Kyrgystan_TianShan_Saka	BMAC+Germany_EN_LBK+Hungary_EN_HG_Koros+EHG+Cisbaikal_LNBA+Mongolia_N_North+Russia_Srubnaya	0.661815	EHG	0.312812	0.101087	3.09449	FALSE	7	FALSE	Kazakhstan_Kyrgystan_TianShan_Saka
Kazakhstan_Kyrgystan_TianShan_Saka	BMAC+Germany_EN_LBK+Hungary_EN_HG_Koros+EHG+Cisbaikal_LNBA+Mongolia_N_North+Russia_Srubnaya	0.661815	Cisbaikal_LNBA	0.0481587	0.150977	0.31898	FALSE	7	FALSE	Kazakhstan_Kyrgystan_TianShan_Saka
Kazakhstan_Kyrgystan_TianShan_Saka	BMAC+Germany_EN_LBK+Hungary_EN_HG_Koros+EHG+Cisbaikal_LNBA+Mongolia_N_North+Russia_Srubnaya	0.661815	Mongolia_N_North	0.174163	0.121748	1.43052	FALSE	7	FALSE	Kazakhstan_Kyrgystan_TianShan_Saka
Kazakhstan_Kyrgystan_TianShan_Saka	BMAC+Germany_EN_LBK+Hungary_EN_HG_Koros+EHG+Cisbaikal_LNBA+Mongolia_N_North+Russia_Srubnaya	0.661815	Russia_Srubnaya	-0.0204726	0.347945	-0.0588387	FALSE	7	FALSE	Kazakhstan_Kyrgystan_TianShan_Saka
Kazakhstan_Kyrgystan_TianShan_Saka	BMAC+Hungary_EN_HG_Koros+EHG+Cisbaikal_LNBA+Mongolia_N_North+Yakutia_LNBA+Russia_Srubnaya	0.653536	BMAC	0.216657	0.122477	1.76896	FALSE	7	FALSE	Kazakhstan_Kyrgystan_TianShan_Saka
Kazakhstan_Kyrgystan_TianShan_Saka	BMAC+Hungary_EN_HG_Koros+EHG+Cisbaikal_LNBA+Mongolia_N_North+Yakutia_LNBA+Russia_Srubnaya	0.653536	Hungary_EN_HG_Koros	0.154707	0.167656	0.922768	FALSE	7	FALSE	Kazakhstan_Kyrgystan_TianShan_Saka
Kazakhstan_Kyrgystan_TianShan_Saka	BMAC+Hungary_EN_HG_Koros+EHG+Cisbaikal_LNBA+Mongolia_N_North+Yakutia_LNBA+Russia_Srubnaya	0.653536	EHG	0.211936	0.0600194	3.53113	FALSE	7	FALSE	Kazakhstan_Kyrgystan_TianShan_Saka
Kazakhstan_Kyrgystan_TianShan_Saka	BMAC+Hungary_EN_HG_Koros+EHG+Cisbaikal_LNBA+Mongolia_N_North+Yakutia_LNBA+Russia_Srubnaya	0.653536	Cisbaikal_LNBA	0.096434	0.195127	0.494211	FALSE	7	FALSE	Kazakhstan_Kyrgystan_TianShan_Saka
Kazakhstan_Kyrgystan_TianShan_Saka	BMAC+Hungary_EN_HG_Koros+EHG+Cisbaikal_LNBA+Mongolia_N_North+Yakutia_LNBA+Russia_Srubnaya	0.653536	Mongolia_N_North	0.190344	0.130043	1.4637	FALSE	7	FALSE	Kazakhstan_Kyrgystan_TianShan_Saka
Kazakhstan_Kyrgystan_TianShan_Saka	BMAC+Hungary_EN_HG_Koros+EHG+Cisbaikal_LNBA+Mongolia_N_North+Yakutia_LNBA+Russia_Srubnaya	0.653536	Yakutia_LNBA	-0.0584783	0.0693074	-0.843753	FALSE	7	FALSE	Kazakhstan_Kyrgystan_TianShan_Saka
Kazakhstan_Kyrgystan_TianShan_Saka	BMAC+Hungary_EN_HG_Koros+EHG+Cisbaikal_LNBA+Mongolia_N_North+Yakutia_LNBA+Russia_Srubnaya	0.653536	Russia_Srubnaya	0.188399	0.313054	0.601809	FALSE	7	FALSE	Kazakhstan_Kyrgystan_TianShan_Saka
Kazakhstan_Kyrgystan_TianShan_Saka	BMAC+Germany_EN_LBK+Hungary_EN_HG_Koros+EHG+Mongolia_N_North+Yakutia_LNBA+Russia_Srubnaya	0.635946	BMAC	0.153298	0.0631376	2.428	FALSE	7	FALSE	Kazakhstan_Kyrgystan_TianShan_Saka
Kazakhstan_Kyrgystan_TianShan_Saka	BMAC+Germany_EN_LBK+Hungary_EN_HG_Koros+EHG+Mongolia_N_North+Yakutia_LNBA+Russia_Srubnaya	0.635946	Germany_EN_LBK	0.111473	0.156793	0.710959	FALSE	7	FALSE	Kazakhstan_Kyrgystan_TianShan_Saka
Kazakhstan_Kyrgystan_TianShan_Saka	BMAC+Germany_EN_LBK+Hungary_EN_HG_Koros+EHG+Mongolia_N_North+Yakutia_LNBA+Russia_Srubnaya	0.635946	Hungary_EN_HG_Koros	-0.0299729	0.145471	-0.206041	FALSE	7	FALSE	Kazakhstan_Kyrgystan_TianShan_Saka
Kazakhstan_Kyrgystan_TianShan_Saka	BMAC+Germany_EN_LBK+Hungary_EN_HG_Koros+EHG+Mongolia_N_North+Yakutia_LNBA+Russia_Srubnaya	0.635946	EHG	0.2866	0.106643	2.68747	FALSE	7	FALSE	Kazakhstan_Kyrgystan_TianShan_Saka
Kazakhstan_Kyrgystan_TianShan_Saka	BMAC+Germany_EN_LBK+Hungary_EN_HG_Koros+EHG+Mongolia_N_North+Yakutia_LNBA+Russia_Srubnaya	0.635946	Mongolia_N_North	0.265869	0.0478328	5.5583	FALSE	7	FALSE	Kazakhstan_Kyrgystan_TianShan_Saka
Kazakhstan_Kyrgystan_TianShan_Saka	BMAC+Germany_EN_LBK+Hungary_EN_HG_Koros+EHG+Mongolia_N_North+Yakutia_LNBA+Russia_Srubnaya	0.635946	Yakutia_LNBA	-0.0510113	0.0508849	-1.00248	FALSE	7	FALSE	Kazakhstan_Kyrgystan_TianShan_Saka
Kazakhstan_Kyrgystan_TianShan_Saka	BMAC+Germany_EN_LBK+Hungary_EN_HG_Koros+EHG+Mongolia_N_North+Yakutia_LNBA+Russia_Srubnaya	0.635946	Russia_Srubnaya	0.263744	0.216208	1.21986	FALSE	7	FALSE	Kazakhstan_Kyrgystan_TianShan_Saka
Kazakhstan_Kyrgystan_TianShan_Saka	Altai_N+BMAC+Hungary_EN_HG_Koros+EHG+Cisbaikal_LNBA+Mongolia_N_North+Russia_Srubnaya	0.60579	Altai_N	0.0462655	0.0597898	0.773803	FALSE	7	FALSE	Kazakhstan_Kyrgystan_TianShan_Saka
Kazakhstan_Kyrgystan_TianShan_Saka	Altai_N+BMAC+Hungary_EN_HG_Koros+EHG+Cisbaikal_LNBA+Mongolia_N_North+Russia_Srubnaya	0.60579	BMAC	0.167374	0.142768	1.17235	FALSE	7	FALSE	Kazakhstan_Kyrgystan_TianShan_Saka
Kazakhstan_Kyrgystan_TianShan_Saka	Altai_N+BMAC+Hungary_EN_HG_Koros+EHG+Cisbaikal_LNBA+Mongolia_N_North+Russia_Srubnaya	0.60579	Hungary_EN_HG_Koros	0.100718	0.187935	0.535918	FALSE	7	FALSE	Kazakhstan_Kyrgystan_TianShan_Saka
Kazakhstan_Kyrgystan_TianShan_Saka	Altai_N+BMAC+Hungary_EN_HG_Koros+EHG+Cisbaikal_LNBA+Mongolia_N_North+Russia_Srubnaya	0.60579	EHG	0.20584	0.0670712	3.06897	FALSE	7	FALSE	Kazakhstan_Kyrgystan_TianShan_Saka
Kazakhstan_Kyrgystan_TianShan_Saka	Altai_N+BMAC+Hungary_EN_HG_Koros+EHG+Cisbaikal_LNBA+Mongolia_N_North+Russia_Srubnaya	0.60579	Cisbaikal_LNBA	-0.0974118	0.223669	-0.435517	FALSE	7	FALSE	Kazakhstan_Kyrgystan_TianShan_Saka
Kazakhstan_Kyrgystan_TianShan_Saka	Altai_N+BMAC+Hungary_EN_HG_Koros+EHG+Cisbaikal_LNBA+Mongolia_N_North+Russia_Srubnaya	0.60579	Mongolia_N_North	0.270929	0.166308	1.62908	FALSE	7	FALSE	Kazakhstan_Kyrgystan_TianShan_Saka
Kazakhstan_Kyrgystan_TianShan_Saka	Altai_N+BMAC+Hungary_EN_HG_Koros+EHG+Cisbaikal_LNBA+Mongolia_N_North+Russia_Srubnaya	0.60579	Russia_Srubnaya	0.306286	0.367978	0.832348	FALSE	7	FALSE	Kazakhstan_Kyrgystan_TianShan_Saka
Kazakhstan_Kyrgystan_TianShan_Saka	BMAC+Germany_EN_LBK+EHG+Cisbaikal_LNBA+Mongolia_N_North+China_YR_MN+Russia_Srubnaya	0.604146	BMAC	0.235821	0.0900297	2.61936	FALSE	7	FALSE	Kazakhstan_Kyrgystan_TianShan_Saka
Kazakhstan_Kyrgystan_TianShan_Saka	BMAC+Germany_EN_LBK+EHG+Cisbaikal_LNBA+Mongolia_N_North+China_YR_MN+Russia_Srubnaya	0.604146	Germany_EN_LBK	0.195948	0.129349	1.51488	FALSE	7	FALSE	Kazakhstan_Kyrgystan_TianShan_Saka
Kazakhstan_Kyrgystan_TianShan_Saka	BMAC+Germany_EN_LBK+EHG+Cisbaikal_LNBA+Mongolia_N_North+China_YR_MN+Russia_Srubnaya	0.604146	EHG	0.363106	0.0996571	3.64356	FALSE	7	FALSE	Kazakhstan_Kyrgystan_TianShan_Saka
Kazakhstan_Kyrgystan_TianShan_Saka	BMAC+Germany_EN_LBK+EHG+Cisbaikal_LNBA+Mongolia_N_North+China_YR_MN+Russia_Srubnaya	0.604146	Cisbaikal_LNBA	0.0253278	0.127993	0.197884	FALSE	7	FALSE	Kazakhstan_Kyrgystan_TianShan_Saka
Kazakhstan_Kyrgystan_TianShan_Saka	BMAC+Germany_EN_LBK+EHG+Cisbaikal_LNBA+Mongolia_N_North+China_YR_MN+Russia_Srubnaya	0.604146	Mongolia_N_North	0.172384	0.109123	1.57973	FALSE	7	FALSE	Kazakhstan_Kyrgystan_TianShan_Saka
Kazakhstan_Kyrgystan_TianShan_Saka	BMAC+Germany_EN_LBK+EHG+Cisbaikal_LNBA+Mongolia_N_North+China_YR_MN+Russia_Srubnaya	0.604146	China_YR_MN	0.0273505	0.045475	0.60144	FALSE	7	FALSE	Kazakhstan_Kyrgystan_TianShan_Saka
Kazakhstan_Kyrgystan_TianShan_Saka	BMAC+Germany_EN_LBK+EHG+Cisbaikal_LNBA+Mongolia_N_North+China_YR_MN+Russia_Srubnaya	0.604146	Russia_Srubnaya	-0.0199372	0.315544	-0.0631837	FALSE	7	FALSE	Kazakhstan_Kyrgystan_TianShan_Saka
Kazakhstan_Kyrgystan_TianShan_Saka	BMAC+Germany_EN_LBK+Hungary_EN_HG_Koros+EHG+Cisbaikal_LNBA+Yakutia_LNBA+Russia_Srubnaya	0.600152	BMAC	0.372716	0.0996946	3.73858	FALSE	7	FALSE	Kazakhstan_Kyrgystan_TianShan_Saka
Kazakhstan_Kyrgystan_TianShan_Saka	BMAC+Germany_EN_LBK+Hungary_EN_HG_Koros+EHG+Cisbaikal_LNBA+Yakutia_LNBA+Russia_Srubnaya	0.600152	Germany_EN_LBK	0.176169	0.207379	0.849504	FALSE	7	FALSE	Kazakhstan_Kyrgystan_TianShan_Saka
Kazakhstan_Kyrgystan_TianShan_Saka	BMAC+Germany_EN_LBK+Hungary_EN_HG_Koros+EHG+Cisbaikal_LNBA+Yakutia_LNBA+Russia_Srubnaya	0.600152	Hungary_EN_HG_Koros	0.21267	0.203521	1.04495	FALSE	7	FALSE	Kazakhstan_Kyrgystan_TianShan_Saka
Kazakhstan_Kyrgystan_TianShan_Saka	BMAC+Germany_EN_LBK+Hungary_EN_HG_Koros+EHG+Cisbaikal_LNBA+Yakutia_LNBA+Russia_Srubnaya	0.600152	EHG	0.287416	0.151286	1.89982	FALSE	7	FALSE	Kazakhstan_Kyrgystan_TianShan_Saka
Kazakhstan_Kyrgystan_TianShan_Saka	BMAC+Germany_EN_LBK+Hungary_EN_HG_Koros+EHG+Cisbaikal_LNBA+Yakutia_LNBA+Russia_Srubnaya	0.600152	Cisbaikal_LNBA	0.354088	0.0945411	3.74533	FALSE	7	FALSE	Kazakhstan_Kyrgystan_TianShan_Saka
Kazakhstan_Kyrgystan_TianShan_Saka	BMAC+Germany_EN_LBK+Hungary_EN_HG_Koros+EHG+Cisbaikal_LNBA+Yakutia_LNBA+Russia_Srubnaya	0.600152	Yakutia_LNBA	-0.0752447	0.0777827	-0.967372	FALSE	7	FALSE	Kazakhstan_Kyrgystan_TianShan_Saka
Kazakhstan_Kyrgystan_TianShan_Saka	BMAC+Germany_EN_LBK+Hungary_EN_HG_Koros+EHG+Cisbaikal_LNBA+Yakutia_LNBA+Russia_Srubnaya	0.600152	Russia_Srubnaya	-0.327814	0.34555	-0.948675	FALSE	7	FALSE	Kazakhstan_Kyrgystan_TianShan_Saka
Kazakhstan_Kyrgystan_TianShan_Saka	Tyumen_HG+BMAC+Germany_EN_LBK+EHG+Mongolia_N_North+Yakutia_LNBA+Russia_Srubnaya	0.59645	Tyumen_HG	0.104343	0.165296	0.631252	FALSE	7	FALSE	Kazakhstan_Kyrgystan_TianShan_Saka
Kazakhstan_Kyrgystan_TianShan_Saka	Tyumen_HG+BMAC+Germany_EN_LBK+EHG+Mongolia_N_North+Yakutia_LNBA+Russia_Srubnaya	0.59645	BMAC	0.166665	0.0669431	2.48965	FALSE	7	FALSE	Kazakhstan_Kyrgystan_TianShan_Saka
Kazakhstan_Kyrgystan_TianShan_Saka	Tyumen_HG+BMAC+Germany_EN_LBK+EHG+Mongolia_N_North+Yakutia_LNBA+Russia_Srubnaya	0.59645	Germany_EN_LBK	0.138959	0.150765	0.921693	FALSE	7	FALSE	Kazakhstan_Kyrgystan_TianShan_Saka
Kazakhstan_Kyrgystan_TianShan_Saka	Tyumen_HG+BMAC+Germany_EN_LBK+EHG+Mongolia_N_North+Yakutia_LNBA+Russia_Srubnaya	0.59645	EHG	0.16627	0.154685	1.0749	FALSE	7	FALSE	Kazakhstan_Kyrgystan_TianShan_Saka
Kazakhstan_Kyrgystan_TianShan_Saka	Tyumen_HG+BMAC+Germany_EN_LBK+EHG+Mongolia_N_North+Yakutia_LNBA+Russia_Srubnaya	0.59645	Mongolia_N_North	0.261793	0.0444422	5.89064	FALSE	7	FALSE	Kazakhstan_Kyrgystan_TianShan_Saka
Kazakhstan_Kyrgystan_TianShan_Saka	Tyumen_HG+BMAC+Germany_EN_LBK+EHG+Mongolia_N_North+Yakutia_LNBA+Russia_Srubnaya	0.59645	Yakutia_LNBA	-0.0509808	0.0488174	-1.04432	FALSE	7	FALSE	Kazakhstan_Kyrgystan_TianShan_Saka
Kazakhstan_Kyrgystan_TianShan_Saka	Tyumen_HG+BMAC+Germany_EN_LBK+EHG+Mongolia_N_North+Yakutia_LNBA+Russia_Srubnaya	0.59645	Russia_Srubnaya	0.212951	0.273669	0.778131	FALSE	7	FALSE	Kazakhstan_Kyrgystan_TianShan_Saka
Kazakhstan_Kyrgystan_TianShan_Saka	Altai_N+Tyumen_HG+BMAC+EHG+Cisbaikal_LNBA+Mongolia_N_North+Russia_Srubnaya	0.584682	Altai_N	0.0679711	0.0645866	1.0524	FALSE	7	FALSE	Kazakhstan_Kyrgystan_TianShan_Saka
Kazakhstan_Kyrgystan_TianShan_Saka	Altai_N+Tyumen_HG+BMAC+EHG+Cisbaikal_LNBA+Mongolia_N_North+Russia_Srubnaya	0.584682	Tyumen_HG	-0.0684496	0.171938	-0.398107	FALSE	7	FALSE	Kazakhstan_Kyrgystan_TianShan_Saka
Kazakhstan_Kyrgystan_TianShan_Saka	Altai_N+Tyumen_HG+BMAC+EHG+Cisbaikal_LNBA+Mongolia_N_North+Russia_Srubnaya	0.584682	BMAC	0.117748	0.0644071	1.82818	FALSE	7	FALSE	Kazakhstan_Kyrgystan_TianShan_Saka
Kazakhstan_Kyrgystan_TianShan_Saka	Altai_N+Tyumen_HG+BMAC+EHG+Cisbaikal_LNBA+Mongolia_N_North+Russia_Srubnaya	0.584682	EHG	0.267178	0.197723	1.35127	FALSE	7	FALSE	Kazakhstan_Kyrgystan_TianShan_Saka
Kazakhstan_Kyrgystan_TianShan_Saka	Altai_N+Tyumen_HG+BMAC+EHG+Cisbaikal_LNBA+Mongolia_N_North+Russia_Srubnaya	0.584682	Cisbaikal_LNBA	-0.130382	0.170977	-0.76257	FALSE	7	FALSE	Kazakhstan_Kyrgystan_TianShan_Saka
Kazakhstan_Kyrgystan_TianShan_Saka	Altai_N+Tyumen_HG+BMAC+EHG+Cisbaikal_LNBA+Mongolia_N_North+Russia_Srubnaya	0.584682	Mongolia_N_North	0.294132	0.127601	2.30509	FALSE	7	FALSE	Kazakhstan_Kyrgystan_TianShan_Saka
Kazakhstan_Kyrgystan_TianShan_Saka	Altai_N+Tyumen_HG+BMAC+EHG+Cisbaikal_LNBA+Mongolia_N_North+Russia_Srubnaya	0.584682	Russia_Srubnaya	0.451803	0.128196	3.52432	FALSE	7	FALSE	Kazakhstan_Kyrgystan_TianShan_Saka
Kazakhstan_Kyrgystan_TianShan_Saka	Altai_N+Tyumen_HG+Hungary_EN_HG_Koros+EHG+Cisbaikal_LNBA+Mongolia_N_North+Russia_Srubnaya	0.580781	Altai_N	0.0968274	0.0805677	1.20181	FALSE	7	FALSE	Kazakhstan_Kyrgystan_TianShan_Saka
Kazakhstan_Kyrgystan_TianShan_Saka	Altai_N+Tyumen_HG+Hungary_EN_HG_Koros+EHG+Cisbaikal_LNBA+Mongolia_N_North+Russia_Srubnaya	0.580781	Tyumen_HG	-0.0757683	0.252725	-0.299805	FALSE	7	FALSE	Kazakhstan_Kyrgystan_TianShan_Saka
Kazakhstan_Kyrgystan_TianShan_Saka	Altai_N+Tyumen_HG+Hungary_EN_HG_Koros+EHG+Cisbaikal_LNBA+Mongolia_N_North+Russia_Srubnaya	0.580781	Hungary_EN_HG_Koros	-0.129897	0.112884	-1.15071	FALSE	7	FALSE	Kazakhstan_Kyrgystan_TianShan_Saka
Kazakhstan_Kyrgystan_TianShan_Saka	Altai_N+Tyumen_HG+Hungary_EN_HG_Koros+EHG+Cisbaikal_LNBA+Mongolia_N_North+Russia_Srubnaya	0.580781	EHG	0.254439	0.277803	0.915897	FALSE	7	FALSE	Kazakhstan_Kyrgystan_TianShan_Saka
Kazakhstan_Kyrgystan_TianShan_Saka	Altai_N+Tyumen_HG+Hungary_EN_HG_Koros+EHG+Cisbaikal_LNBA+Mongolia_N_North+Russia_Srubnaya	0.580781	Cisbaikal_LNBA	-0.299128	0.176753	-1.69236	FALSE	7	FALSE	Kazakhstan_Kyrgystan_TianShan_Saka
Kazakhstan_Kyrgystan_TianShan_Saka	Altai_N+Tyumen_HG+Hungary_EN_HG_Koros+EHG+Cisbaikal_LNBA+Mongolia_N_North+Russia_Srubnaya	0.580781	Mongolia_N_North	0.419958	0.131919	3.18345	FALSE	7	FALSE	Kazakhstan_Kyrgystan_TianShan_Saka
Kazakhstan_Kyrgystan_TianShan_Saka	Altai_N+Tyumen_HG+Hungary_EN_HG_Koros+EHG+Cisbaikal_LNBA+Mongolia_N_North+Russia_Srubnaya	0.580781	Russia_Srubnaya	0.733569	0.078087	9.39426	FALSE	7	FALSE	Kazakhstan_Kyrgystan_TianShan_Saka
Kazakhstan_Kyrgystan_TianShan_Saka	Altai_N+BMAC+Germany_EN_LBK+EHG+Mongolia_N_North+Yakutia_LNBA+Russia_Srubnaya	0.57927	Altai_N	0.0334941	0.0430496	0.778035	FALSE	7	FALSE	Kazakhstan_Kyrgystan_TianShan_Saka
Kazakhstan_Kyrgystan_TianShan_Saka	Altai_N+BMAC+Germany_EN_LBK+EHG+Mongolia_N_North+Yakutia_LNBA+Russia_Srubnaya	0.57927	BMAC	0.155791	0.0608751	2.55918	FALSE	7	FALSE	Kazakhstan_Kyrgystan_TianShan_Saka
Kazakhstan_Kyrgystan_TianShan_Saka	Altai_N+BMAC+Germany_EN_LBK+EHG+Mongolia_N_North+Yakutia_LNBA+Russia_Srubnaya	0.57927	Germany_EN_LBK	0.0853253	0.0862385	0.989411	FALSE	7	FALSE	Kazakhstan_Kyrgystan_TianShan_Saka
Kazakhstan_Kyrgystan_TianShan_Saka	Altai_N+BMAC+Germany_EN_LBK+EHG+Mongolia_N_North+Yakutia_LNBA+Russia_Srubnaya	0.57927	EHG	0.231031	0.0807405	2.8614	FALSE	7	FALSE	Kazakhstan_Kyrgystan_TianShan_Saka
Kazakhstan_Kyrgystan_TianShan_Saka	Altai_N+BMAC+Germany_EN_LBK+EHG+Mongolia_N_North+Yakutia_LNBA+Russia_Srubnaya	0.57927	Mongolia_N_North	0.247007	0.0469503	5.26103	FALSE	7	FALSE	Kazakhstan_Kyrgystan_TianShan_Saka
Kazakhstan_Kyrgystan_TianShan_Saka	Altai_N+BMAC+Germany_EN_LBK+EHG+Mongolia_N_North+Yakutia_LNBA+Russia_Srubnaya	0.57927	Yakutia_LNBA	-0.0451158	0.0486601	-0.927162	FALSE	7	FALSE	Kazakhstan_Kyrgystan_TianShan_Saka
Kazakhstan_Kyrgystan_TianShan_Saka	Altai_N+BMAC+Germany_EN_LBK+EHG+Mongolia_N_North+Yakutia_LNBA+Russia_Srubnaya	0.57927	Russia_Srubnaya	0.292468	0.208334	1.40384	FALSE	7	FALSE	Kazakhstan_Kyrgystan_TianShan_Saka
Kazakhstan_Kyrgystan_TianShan_Saka	Altai_N+BMAC+EHG+Cisbaikal_LNBA+Mongolia_N_North+Yakutia_LNBA+Russia_Srubnaya	0.565723	Altai_N	0.045332	0.066579	0.680875	FALSE	7	FALSE	Kazakhstan_Kyrgystan_TianShan_Saka
Kazakhstan_Kyrgystan_TianShan_Saka	Altai_N+BMAC+EHG+Cisbaikal_LNBA+Mongolia_N_North+Yakutia_LNBA+Russia_Srubnaya	0.565723	BMAC	0.102914	0.0512016	2.00998	FALSE	7	FALSE	Kazakhstan_Kyrgystan_TianShan_Saka
Kazakhstan_Kyrgystan_TianShan_Saka	Altai_N+BMAC+EHG+Cisbaikal_LNBA+Mongolia_N_North+Yakutia_LNBA+Russia_Srubnaya	0.565723	EHG	0.190758	0.0680974	2.80125	FALSE	7	FALSE	Kazakhstan_Kyrgystan_TianShan_Saka
Kazakhstan_Kyrgystan_TianShan_Saka	Altai_N+BMAC+EHG+Cisbaikal_LNBA+Mongolia_N_North+Yakutia_LNBA+Russia_Srubnaya	0.565723	Cisbaikal_LNBA	-0.123031	0.239471	-0.513761	FALSE	7	FALSE	Kazakhstan_Kyrgystan_TianShan_Saka
Kazakhstan_Kyrgystan_TianShan_Saka	Altai_N+BMAC+EHG+Cisbaikal_LNBA+Mongolia_N_North+Yakutia_LNBA+Russia_Srubnaya	0.565723	Mongolia_N_North	0.316961	0.116294	2.72553	FALSE	7	FALSE	Kazakhstan_Kyrgystan_TianShan_Saka
Kazakhstan_Kyrgystan_TianShan_Saka	Altai_N+BMAC+EHG+Cisbaikal_LNBA+Mongolia_N_North+Yakutia_LNBA+Russia_Srubnaya	0.565723	Yakutia_LNBA	-0.022177	0.0837901	-0.264673	FALSE	7	FALSE	Kazakhstan_Kyrgystan_TianShan_Saka
Kazakhstan_Kyrgystan_TianShan_Saka	Altai_N+BMAC+EHG+Cisbaikal_LNBA+Mongolia_N_North+Yakutia_LNBA+Russia_Srubnaya	0.565723	Russia_Srubnaya	0.489242	0.0834522	5.86255	FALSE	7	FALSE	Kazakhstan_Kyrgystan_TianShan_Saka
Kazakhstan_Kyrgystan_TianShan_Saka	Altai_N+BMAC+Hungary_EN_HG_Koros+EHG+Mongolia_N_North+Yakutia_LNBA+Russia_Srubnaya	0.563753	Altai_N	0.0239648	0.0425767	0.562863	FALSE	7	FALSE	Kazakhstan_Kyrgystan_TianShan_Saka
Kazakhstan_Kyrgystan_TianShan_Saka	Altai_N+BMAC+Hungary_EN_HG_Koros+EHG+Mongolia_N_North+Yakutia_LNBA+Russia_Srubnaya	0.563753	BMAC	0.135776	0.0633509	2.14323	FALSE	7	FALSE	Kazakhstan_Kyrgystan_TianShan_Saka
Kazakhstan_Kyrgystan_TianShan_Saka	Altai_N+BMAC+Hungary_EN_HG_Koros+EHG+Mongolia_N_North+Yakutia_LNBA+Russia_Srubnaya	0.563753	Hungary_EN_HG_Koros	0.0427566	0.0794512	0.538149	FALSE	7	FALSE	Kazakhstan_Kyrgystan_TianShan_Saka
Kazakhstan_Kyrgystan_TianShan_Saka	Altai_N+BMAC+Hungary_EN_HG_Koros+EHG+Mongolia_N_North+Yakutia_LNBA+Russia_Srubnaya	0.563753	EHG	0.183832	0.0634761	2.89608	FALSE	7	FALSE	Kazakhstan_Kyrgystan_TianShan_Saka
Kazakhstan_Kyrgystan_TianShan_Saka	Altai_N+BMAC+Hungary_EN_HG_Koros+EHG+Mongolia_N_North+Yakutia_LNBA+Russia_Srubnaya	0.563753	Mongolia_N_North	0.256075	0.0485423	5.2753	FALSE	7	FALSE	Kazakhstan_Kyrgystan_TianShan_Saka
Kazakhstan_Kyrgystan_TianShan_Saka	Altai_N+BMAC+Hungary_EN_HG_Koros+EHG+Mongolia_N_North+Yakutia_LNBA+Russia_Srubnaya	0.563753	Yakutia_LNBA	-0.0533234	0.0505643	-1.05457	FALSE	7	FALSE	Kazakhstan_Kyrgystan_TianShan_Saka
Kazakhstan_Kyrgystan_TianShan_Saka	Altai_N+BMAC+Hungary_EN_HG_Koros+EHG+Mongolia_N_North+Yakutia_LNBA+Russia_Srubnaya	0.563753	Russia_Srubnaya	0.410919	0.16152	2.54408	FALSE	7	FALSE	Kazakhstan_Kyrgystan_TianShan_Saka
Kazakhstan_Kyrgystan_TianShan_Saka	Altai_N+Tyumen_HG+Germany_EN_LBK+EHG+Cisbaikal_LNBA+Mongolia_N_North+Russia_Srubnaya	0.557912	Altai_N	0.109764	0.0983335	1.11625	FALSE	7	FALSE	Kazakhstan_Kyrgystan_TianShan_Saka
Kazakhstan_Kyrgystan_TianShan_Saka	Altai_N+Tyumen_HG+Germany_EN_LBK+EHG+Cisbaikal_LNBA+Mongolia_N_North+Russia_Srubnaya	0.557912	Tyumen_HG	-0.230774	0.415618	-0.555255	FALSE	7	FALSE	Kazakhstan_Kyrgystan_TianShan_Saka
Kazakhstan_Kyrgystan_TianShan_Saka	Altai_N+Tyumen_HG+Germany_EN_LBK+EHG+Cisbaikal_LNBA+Mongolia_N_North+Russia_Srubnaya	0.557912	Germany_EN_LBK	-0.202501	0.206234	-0.981899	FALSE	7	FALSE	Kazakhstan_Kyrgystan_TianShan_Saka
Kazakhstan_Kyrgystan_TianShan_Saka	Altai_N+Tyumen_HG+Germany_EN_LBK+EHG+Cisbaikal_LNBA+Mongolia_N_North+Russia_Srubnaya	0.557912	EHG	0.305852	0.346343	0.883091	FALSE	7	FALSE	Kazakhstan_Kyrgystan_TianShan_Saka
Kazakhstan_Kyrgystan_TianShan_Saka	Altai_N+Tyumen_HG+Germany_EN_LBK+EHG+Cisbaikal_LNBA+Mongolia_N_North+Russia_Srubnaya	0.557912	Cisbaikal_LNBA	-0.235539	0.212793	-1.10689	FALSE	7	FALSE	Kazakhstan_Kyrgystan_TianShan_Saka
Kazakhstan_Kyrgystan_TianShan_Saka	Altai_N+Tyumen_HG+Germany_EN_LBK+EHG+Cisbaikal_LNBA+Mongolia_N_North+Russia_Srubnaya	0.557912	Mongolia_N_North	0.364743	0.164697	2.21463	FALSE	7	FALSE	Kazakhstan_Kyrgystan_TianShan_Saka
Kazakhstan_Kyrgystan_TianShan_Saka	Altai_N+Tyumen_HG+Germany_EN_LBK+EHG+Cisbaikal_LNBA+Mongolia_N_North+Russia_Srubnaya	0.557912	Russia_Srubnaya	0.888453	0.23023	3.85899	FALSE	7	FALSE	Kazakhstan_Kyrgystan_TianShan_Saka
Kazakhstan_Kyrgystan_TianShan_Saka	Tyumen_HG+BMAC+Hungary_EN_HG_Koros+EHG+Mongolia_N_North+Yakutia_LNBA+Russia_Srubnaya	0.555339	Tyumen_HG	0.0115727	0.128241	0.0902418	FALSE	7	FALSE	Kazakhstan_Kyrgystan_TianShan_Saka
Kazakhstan_Kyrgystan_TianShan_Saka	Tyumen_HG+BMAC+Hungary_EN_HG_Koros+EHG+Mongolia_N_North+Yakutia_LNBA+Russia_Srubnaya	0.555339	BMAC	0.135496	0.0631095	2.147	FALSE	7	FALSE	Kazakhstan_Kyrgystan_TianShan_Saka
Kazakhstan_Kyrgystan_TianShan_Saka	Tyumen_HG+BMAC+Hungary_EN_HG_Koros+EHG+Mongolia_N_North+Yakutia_LNBA+Russia_Srubnaya	0.555339	Hungary_EN_HG_Koros	0.0405008	0.097305	0.416225	FALSE	7	FALSE	Kazakhstan_Kyrgystan_TianShan_Saka
Kazakhstan_Kyrgystan_TianShan_Saka	Tyumen_HG+BMAC+Hungary_EN_HG_Koros+EHG+Mongolia_N_North+Yakutia_LNBA+Russia_Srubnaya	0.555339	EHG	0.197418	0.177079	1.11486	FALSE	7	FALSE	Kazakhstan_Kyrgystan_TianShan_Saka
Kazakhstan_Kyrgystan_TianShan_Saka	Tyumen_HG+BMAC+Hungary_EN_HG_Koros+EHG+Mongolia_N_North+Yakutia_LNBA+Russia_Srubnaya	0.555339	Mongolia_N_North	0.262504	0.0481762	5.44883	FALSE	7	FALSE	Kazakhstan_Kyrgystan_TianShan_Saka
Kazakhstan_Kyrgystan_TianShan_Saka	Tyumen_HG+BMAC+Hungary_EN_HG_Koros+EHG+Mongolia_N_North+Yakutia_LNBA+Russia_Srubnaya	0.555339	Yakutia_LNBA	-0.0510178	0.0526575	-0.968861	FALSE	7	FALSE	Kazakhstan_Kyrgystan_TianShan_Saka
Kazakhstan_Kyrgystan_TianShan_Saka	Tyumen_HG+BMAC+Hungary_EN_HG_Koros+EHG+Mongolia_N_North+Yakutia_LNBA+Russia_Srubnaya	0.555339	Russia_Srubnaya	0.403526	0.159352	2.5323	FALSE	7	FALSE	Kazakhstan_Kyrgystan_TianShan_Saka
Kazakhstan_Kyrgystan_TianShan_Saka	Altai_N+Germany_EN_LBK+Hungary_EN_HG_Koros+EHG+Cisbaikal_LNBA+Mongolia_N_North+Russia_Srubnaya	0.542961	Altai_N	0.08498	0.0672047	1.2645	FALSE	7	FALSE	Kazakhstan_Kyrgystan_TianShan_Saka
Kazakhstan_Kyrgystan_TianShan_Saka	Altai_N+Germany_EN_LBK+Hungary_EN_HG_Koros+EHG+Cisbaikal_LNBA+Mongolia_N_North+Russia_Srubnaya	0.542961	Germany_EN_LBK	0.0574684	0.269516	0.213228	FALSE	7	FALSE	Kazakhstan_Kyrgystan_TianShan_Saka
Kazakhstan_Kyrgystan_TianShan_Saka	Altai_N+Germany_EN_LBK+Hungary_EN_HG_Koros+EHG+Cisbaikal_LNBA+Mongolia_N_North+Russia_Srubnaya	0.542961	Hungary_EN_HG_Koros	-0.148769	0.244433	-0.608628	FALSE	7	FALSE	Kazakhstan_Kyrgystan_TianShan_Saka
Kazakhstan_Kyrgystan_TianShan_Saka	Altai_N+Germany_EN_LBK+Hungary_EN_HG_Koros+EHG+Cisbaikal_LNBA+Mongolia_N_North+Russia_Srubnaya	0.542961	EHG	0.207564	0.164296	1.26335	FALSE	7	FALSE	Kazakhstan_Kyrgystan_TianShan_Saka
Kazakhstan_Kyrgystan_TianShan_Saka	Altai_N+Germany_EN_LBK+Hungary_EN_HG_Koros+EHG+Cisbaikal_LNBA+Mongolia_N_North+Russia_Srubnaya	0.542961	Cisbaikal_LNBA	-0.326562	0.161952	-2.01642	FALSE	7	FALSE	Kazakhstan_Kyrgystan_TianShan_Saka
Kazakhstan_Kyrgystan_TianShan_Saka	Altai_N+Germany_EN_LBK+Hungary_EN_HG_Koros+EHG+Cisbaikal_LNBA+Mongolia_N_North+Russia_Srubnaya	0.542961	Mongolia_N_North	0.444639	0.116244	3.82506	FALSE	7	FALSE	Kazakhstan_Kyrgystan_TianShan_Saka
Kazakhstan_Kyrgystan_TianShan_Saka	Altai_N+Germany_EN_LBK+Hungary_EN_HG_Koros+EHG+Cisbaikal_LNBA+Mongolia_N_North+Russia_Srubnaya	0.542961	Russia_Srubnaya	0.68068	0.212835	3.19816	FALSE	7	FALSE	Kazakhstan_Kyrgystan_TianShan_Saka
Kazakhstan_Kyrgystan_TianShan_Saka	Altai_N+Hungary_EN_HG_Koros+EHG+Cisbaikal_LNBA+Mongolia_N_North+Yakutia_LNBA+Russia_Srubnaya	0.542622	Altai_N	0.0795862	0.0751679	1.05878	FALSE	7	FALSE	Kazakhstan_Kyrgystan_TianShan_Saka
Kazakhstan_Kyrgystan_TianShan_Saka	Altai_N+Hungary_EN_HG_Koros+EHG+Cisbaikal_LNBA+Mongolia_N_North+Yakutia_LNBA+Russia_Srubnaya	0.542622	Hungary_EN_HG_Koros	-0.105037	0.0752589	-1.39568	FALSE	7	FALSE	Kazakhstan_Kyrgystan_TianShan_Saka
Kazakhstan_Kyrgystan_TianShan_Saka	Altai_N+Hungary_EN_HG_Koros+EHG+Cisbaikal_LNBA+Mongolia_N_North+Yakutia_LNBA+Russia_Srubnaya	0.542622	EHG	0.176652	0.0790218	2.23548	FALSE	7	FALSE	Kazakhstan_Kyrgystan_TianShan_Saka
Kazakhstan_Kyrgystan_TianShan_Saka	Altai_N+Hungary_EN_HG_Koros+EHG+Cisbaikal_LNBA+Mongolia_N_North+Yakutia_LNBA+Russia_Srubnaya	0.542622	Cisbaikal_LNBA	-0.317777	0.274245	-1.15874	FALSE	7	FALSE	Kazakhstan_Kyrgystan_TianShan_Saka
Kazakhstan_Kyrgystan_TianShan_Saka	Altai_N+Hungary_EN_HG_Koros+EHG+Cisbaikal_LNBA+Mongolia_N_North+Yakutia_LNBA+Russia_Srubnaya	0.542622	Mongolia_N_North	0.439989	0.132101	3.3307	FALSE	7	FALSE	Kazakhstan_Kyrgystan_TianShan_Saka
Kazakhstan_Kyrgystan_TianShan_Saka	Altai_N+Hungary_EN_HG_Koros+EHG+Cisbaikal_LNBA+Mongolia_N_North+Yakutia_LNBA+Russia_Srubnaya	0.542622	Yakutia_LNBA	-0.000664187	0.0994975	-0.00667542	FALSE	7	FALSE	Kazakhstan_Kyrgystan_TianShan_Saka
Kazakhstan_Kyrgystan_TianShan_Saka	Altai_N+Hungary_EN_HG_Koros+EHG+Cisbaikal_LNBA+Mongolia_N_North+Yakutia_LNBA+Russia_Srubnaya	0.542622	Russia_Srubnaya	0.727251	0.0795009	9.14771	FALSE	7	FALSE	Kazakhstan_Kyrgystan_TianShan_Saka
Kazakhstan_Kyrgystan_TianShan_Saka	Tyumen_HG+BMAC+Hungary_EN_HG_Koros+EHG+Cisbaikal_LNBA+Mongolia_N_North+Russia_Srubnaya	0.52967	Tyumen_HG	-0.0065518	0.150025	-0.0436715	FALSE	7	FALSE	Kazakhstan_Kyrgystan_TianShan_Saka
Kazakhstan_Kyrgystan_TianShan_Saka	Tyumen_HG+BMAC+Hungary_EN_HG_Koros+EHG+Cisbaikal_LNBA+Mongolia_N_North+Russia_Srubnaya	0.52967	BMAC	0.212276	0.125282	1.69439	FALSE	7	FALSE	Kazakhstan_Kyrgystan_TianShan_Saka
Kazakhstan_Kyrgystan_TianShan_Saka	Tyumen_HG+BMAC+Hungary_EN_HG_Koros+EHG+Cisbaikal_LNBA+Mongolia_N_North+Russia_Srubnaya	0.52967	Hungary_EN_HG_Koros	0.147337	0.16697	0.882415	FALSE	7	FALSE	Kazakhstan_Kyrgystan_TianShan_Saka
Kazakhstan_Kyrgystan_TianShan_Saka	Tyumen_HG+BMAC+Hungary_EN_HG_Koros+EHG+Cisbaikal_LNBA+Mongolia_N_North+Russia_Srubnaya	0.52967	EHG	0.247502	0.18631	1.32844	FALSE	7	FALSE	Kazakhstan_Kyrgystan_TianShan_Saka
Kazakhstan_Kyrgystan_TianShan_Saka	Tyumen_HG+BMAC+Hungary_EN_HG_Koros+EHG+Cisbaikal_LNBA+Mongolia_N_North+Russia_Srubnaya	0.52967	Cisbaikal_LNBA	0.0103202	0.187154	0.0551428	FALSE	7	FALSE	Kazakhstan_Kyrgystan_TianShan_Saka
Kazakhstan_Kyrgystan_TianShan_Saka	Tyumen_HG+BMAC+Hungary_EN_HG_Koros+EHG+Cisbaikal_LNBA+Mongolia_N_North+Russia_Srubnaya	0.52967	Mongolia_N_North	0.202334	0.147801	1.36897	FALSE	7	FALSE	Kazakhstan_Kyrgystan_TianShan_Saka
Kazakhstan_Kyrgystan_TianShan_Saka	Tyumen_HG+BMAC+Hungary_EN_HG_Koros+EHG+Cisbaikal_LNBA+Mongolia_N_North+Russia_Srubnaya	0.52967	Russia_Srubnaya	0.186783	0.321493	0.580985	FALSE	7	FALSE	Kazakhstan_Kyrgystan_TianShan_Saka
Kazakhstan_Kyrgystan_TianShan_Saka	BMAC+Hungary_EN_HG_Koros+EHG+Mongolia_N_North+China_YR_MN+Yakutia_LNBA+Russia_Srubnaya	0.525055	BMAC	0.142999	0.0650768	2.19739	FALSE	7	FALSE	Kazakhstan_Kyrgystan_TianShan_Saka
Kazakhstan_Kyrgystan_TianShan_Saka	BMAC+Hungary_EN_HG_Koros+EHG+Mongolia_N_North+China_YR_MN+Yakutia_LNBA+Russia_Srubnaya	0.525055	Hungary_EN_HG_Koros	0.054172	0.0879816	0.615719	FALSE	7	FALSE	Kazakhstan_Kyrgystan_TianShan_Saka
Kazakhstan_Kyrgystan_TianShan_Saka	BMAC+Hungary_EN_HG_Koros+EHG+Mongolia_N_North+China_YR_MN+Yakutia_LNBA+Russia_Srubnaya	0.525055	EHG	0.212233	0.0373554	5.68144	FALSE	7	FALSE	Kazakhstan_Kyrgystan_TianShan_Saka
Kazakhstan_Kyrgystan_TianShan_Saka	BMAC+Hungary_EN_HG_Koros+EHG+Mongolia_N_North+China_YR_MN+Yakutia_LNBA+Russia_Srubnaya	0.525055	Mongolia_N_North	0.27971	0.0628654	4.44934	FALSE	7	FALSE	Kazakhstan_Kyrgystan_TianShan_Saka
Kazakhstan_Kyrgystan_TianShan_Saka	BMAC+Hungary_EN_HG_Koros+EHG+Mongolia_N_North+China_YR_MN+Yakutia_LNBA+Russia_Srubnaya	0.525055	China_YR_MN	-0.0126588	0.0408033	-0.310239	FALSE	7	FALSE	Kazakhstan_Kyrgystan_TianShan_Saka
Kazakhstan_Kyrgystan_TianShan_Saka	BMAC+Hungary_EN_HG_Koros+EHG+Mongolia_N_North+China_YR_MN+Yakutia_LNBA+Russia_Srubnaya	0.525055	Yakutia_LNBA	-0.0553081	0.051725	-1.06927	FALSE	7	FALSE	Kazakhstan_Kyrgystan_TianShan_Saka
Kazakhstan_Kyrgystan_TianShan_Saka	BMAC+Hungary_EN_HG_Koros+EHG+Mongolia_N_North+China_YR_MN+Yakutia_LNBA+Russia_Srubnaya	0.525055	Russia_Srubnaya	0.378853	0.167599	2.26047	FALSE	7	FALSE	Kazakhstan_Kyrgystan_TianShan_Saka
Kazakhstan_Kyrgystan_TianShan_Saka	Altai_N+Hungary_EN_HG_Koros+EHG+Cisbaikal_LNBA+Mongolia_N_North+China_YR_MN+Russia_Srubnaya	0.523268	Altai_N	0.0797896	0.0626139	1.27431	FALSE	7	FALSE	Kazakhstan_Kyrgystan_TianShan_Saka
Kazakhstan_Kyrgystan_TianShan_Saka	Altai_N+Hungary_EN_HG_Koros+EHG+Cisbaikal_LNBA+Mongolia_N_North+China_YR_MN+Russia_Srubnaya	0.523268	Hungary_EN_HG_Koros	-0.106001	0.0771789	-1.37345	FALSE	7	FALSE	Kazakhstan_Kyrgystan_TianShan_Saka
Kazakhstan_Kyrgystan_TianShan_Saka	Altai_N+Hungary_EN_HG_Koros+EHG+Cisbaikal_LNBA+Mongolia_N_North+China_YR_MN+Russia_Srubnaya	0.523268	EHG	0.178154	0.0800221	2.22631	FALSE	7	FALSE	Kazakhstan_Kyrgystan_TianShan_Saka
Kazakhstan_Kyrgystan_TianShan_Saka	Altai_N+Hungary_EN_HG_Koros+EHG+Cisbaikal_LNBA+Mongolia_N_North+China_YR_MN+Russia_Srubnaya	0.523268	Cisbaikal_LNBA	-0.323574	0.160072	-2.02143	FALSE	7	FALSE	Kazakhstan_Kyrgystan_TianShan_Saka
Kazakhstan_Kyrgystan_TianShan_Saka	Altai_N+Hungary_EN_HG_Koros+EHG+Cisbaikal_LNBA+Mongolia_N_North+China_YR_MN+Russia_Srubnaya	0.523268	Mongolia_N_North	0.442504	0.121357	3.64631	FALSE	7	FALSE	Kazakhstan_Kyrgystan_TianShan_Saka
Kazakhstan_Kyrgystan_TianShan_Saka	Altai_N+Hungary_EN_HG_Koros+EHG+Cisbaikal_LNBA+Mongolia_N_North+China_YR_MN+Russia_Srubnaya	0.523268	China_YR_MN	0.00178749	0.0531926	0.0336041	FALSE	7	FALSE	Kazakhstan_Kyrgystan_TianShan_Saka
Kazakhstan_Kyrgystan_TianShan_Saka	Altai_N+Hungary_EN_HG_Koros+EHG+Cisbaikal_LNBA+Mongolia_N_North+China_YR_MN+Russia_Srubnaya	0.523268	Russia_Srubnaya	0.72734	0.0743282	9.78552	FALSE	7	FALSE	Kazakhstan_Kyrgystan_TianShan_Saka
Kazakhstan_Kyrgystan_TianShan_Saka	BMAC+Hungary_EN_HG_Koros+EHG+Cisbaikal_LNBA+Mongolia_N_North+China_YR_MN+Russia_Srubnaya	0.518639	BMAC	0.218724	0.137441	1.5914	FALSE	7	FALSE	Kazakhstan_Kyrgystan_TianShan_Saka
Kazakhstan_Kyrgystan_TianShan_Saka	BMAC+Hungary_EN_HG_Koros+EHG+Cisbaikal_LNBA+Mongolia_N_North+China_YR_MN+Russia_Srubnaya	0.518639	Hungary_EN_HG_Koros	0.156094	0.189612	0.823227	FALSE	7	FALSE	Kazakhstan_Kyrgystan_TianShan_Saka
Kazakhstan_Kyrgystan_TianShan_Saka	BMAC+Hungary_EN_HG_Koros+EHG+Cisbaikal_LNBA+Mongolia_N_North+China_YR_MN+Russia_Srubnaya	0.518639	EHG	0.245403	0.0555204	4.42006	FALSE	7	FALSE	Kazakhstan_Kyrgystan_TianShan_Saka
Kazakhstan_Kyrgystan_TianShan_Saka	BMAC+Hungary_EN_HG_Koros+EHG+Cisbaikal_LNBA+Mongolia_N_North+China_YR_MN+Russia_Srubnaya	0.518639	Cisbaikal_LNBA	-0.001184	0.171535	-0.0069024	FALSE	7	FALSE	Kazakhstan_Kyrgystan_TianShan_Saka
Kazakhstan_Kyrgystan_TianShan_Saka	BMAC+Hungary_EN_HG_Koros+EHG+Cisbaikal_LNBA+Mongolia_N_North+China_YR_MN+Russia_Srubnaya	0.518639	Mongolia_N_North	0.203233	0.139525	1.45661	FALSE	7	FALSE	Kazakhstan_Kyrgystan_TianShan_Saka
Kazakhstan_Kyrgystan_TianShan_Saka	BMAC+Hungary_EN_HG_Koros+EHG+Cisbaikal_LNBA+Mongolia_N_North+China_YR_MN+Russia_Srubnaya	0.518639	China_YR_MN	0.0102509	0.0438119	0.233974	FALSE	7	FALSE	Kazakhstan_Kyrgystan_TianShan_Saka
Kazakhstan_Kyrgystan_TianShan_Saka	BMAC+Hungary_EN_HG_Koros+EHG+Cisbaikal_LNBA+Mongolia_N_North+China_YR_MN+Russia_Srubnaya	0.518639	Russia_Srubnaya	0.16748	0.353485	0.473796	FALSE	7	FALSE	Kazakhstan_Kyrgystan_TianShan_Saka
Kazakhstan_Kyrgystan_TianShan_Saka	Altai_N+BMAC+EHG+Cisbaikal_LNBA+Mongolia_N_North+China_YR_MN+Russia_Srubnaya	0.518229	Altai_N	0.0535579	0.057376	0.933456	FALSE	7	FALSE	Kazakhstan_Kyrgystan_TianShan_Saka
Kazakhstan_Kyrgystan_TianShan_Saka	Altai_N+BMAC+EHG+Cisbaikal_LNBA+Mongolia_N_North+China_YR_MN+Russia_Srubnaya	0.518229	BMAC	0.103013	0.0521724	1.97448	FALSE	7	FALSE	Kazakhstan_Kyrgystan_TianShan_Saka
Kazakhstan_Kyrgystan_TianShan_Saka	Altai_N+BMAC+EHG+Cisbaikal_LNBA+Mongolia_N_North+China_YR_MN+Russia_Srubnaya	0.518229	EHG	0.197566	0.0717187	2.75474	FALSE	7	FALSE	Kazakhstan_Kyrgystan_TianShan_Saka
Kazakhstan_Kyrgystan_TianShan_Saka	Altai_N+BMAC+EHG+Cisbaikal_LNBA+Mongolia_N_North+China_YR_MN+Russia_Srubnaya	0.518229	Cisbaikal_LNBA	-0.172346	0.144551	-1.19228	FALSE	7	FALSE	Kazakhstan_Kyrgystan_TianShan_Saka
Kazakhstan_Kyrgystan_TianShan_Saka	Altai_N+BMAC+EHG+Cisbaikal_LNBA+Mongolia_N_North+China_YR_MN+Russia_Srubnaya	0.518229	Mongolia_N_North	0.328521	0.111632	2.9429	FALSE	7	FALSE	Kazakhstan_Kyrgystan_TianShan_Saka
Kazakhstan_Kyrgystan_TianShan_Saka	Altai_N+BMAC+EHG+Cisbaikal_LNBA+Mongolia_N_North+China_YR_MN+Russia_Srubnaya	0.518229	China_YR_MN	0.0042078	0.0457138	0.0920466	FALSE	7	FALSE	Kazakhstan_Kyrgystan_TianShan_Saka
Kazakhstan_Kyrgystan_TianShan_Saka	Altai_N+BMAC+EHG+Cisbaikal_LNBA+Mongolia_N_North+China_YR_MN+Russia_Srubnaya	0.518229	Russia_Srubnaya	0.48548	0.0930644	5.2166	FALSE	7	FALSE	Kazakhstan_Kyrgystan_TianShan_Saka
Kazakhstan_Kyrgystan_TianShan_Saka	Altai_N+Tyumen_HG+BMAC+EHG+Mongolia_N_North+Yakutia_LNBA+Russia_Srubnaya	0.517446	Altai_N	0.0369186	0.0571666	0.645808	FALSE	7	FALSE	Kazakhstan_Kyrgystan_TianShan_Saka
Kazakhstan_Kyrgystan_TianShan_Saka	Altai_N+Tyumen_HG+BMAC+EHG+Mongolia_N_North+Yakutia_LNBA+Russia_Srubnaya	0.517446	Tyumen_HG	-0.0522912	0.136382	-0.383416	FALSE	7	FALSE	Kazakhstan_Kyrgystan_TianShan_Saka
Kazakhstan_Kyrgystan_TianShan_Saka	Altai_N+Tyumen_HG+BMAC+EHG+Mongolia_N_North+Yakutia_LNBA+Russia_Srubnaya	0.517446	BMAC	0.125084	0.0509946	2.45288	FALSE	7	FALSE	Kazakhstan_Kyrgystan_TianShan_Saka
Kazakhstan_Kyrgystan_TianShan_Saka	Altai_N+Tyumen_HG+BMAC+EHG+Mongolia_N_North+Yakutia_LNBA+Russia_Srubnaya	0.517446	EHG	0.236859	0.165363	1.43236	FALSE	7	FALSE	Kazakhstan_Kyrgystan_TianShan_Saka
Kazakhstan_Kyrgystan_TianShan_Saka	Altai_N+Tyumen_HG+BMAC+EHG+Mongolia_N_North+Yakutia_LNBA+Russia_Srubnaya	0.517446	Mongolia_N_North	0.244992	0.0550436	4.45087	FALSE	7	FALSE	Kazakhstan_Kyrgystan_TianShan_Saka
Kazakhstan_Kyrgystan_TianShan_Saka	Altai_N+Tyumen_HG+BMAC+EHG+Mongolia_N_North+Yakutia_LNBA+Russia_Srubnaya	0.517446	Yakutia_LNBA	-0.0440131	0.0540806	-0.813843	FALSE	7	FALSE	Kazakhstan_Kyrgystan_TianShan_Saka
Kazakhstan_Kyrgystan_TianShan_Saka	Altai_N+Tyumen_HG+BMAC+EHG+Mongolia_N_North+Yakutia_LNBA+Russia_Srubnaya	0.517446	Russia_Srubnaya	0.452451	0.105669	4.28176	FALSE	7	FALSE	Kazakhstan_Kyrgystan_TianShan_Saka
Kazakhstan_Kyrgystan_TianShan_Saka	BMAC+Germany_EN_LBK+Hungary_EN_HG_Koros+EHG+Cisbaikal_LNBA+China_YR_MN+Russia_Srubnaya	0.513346	BMAC	0.390924	0.114133	3.42515	FALSE	7	FALSE	Kazakhstan_Kyrgystan_TianShan_Saka
Kazakhstan_Kyrgystan_TianShan_Saka	BMAC+Germany_EN_LBK+Hungary_EN_HG_Koros+EHG+Cisbaikal_LNBA+China_YR_MN+Russia_Srubnaya	0.513346	Germany_EN_LBK	0.256955	0.246716	1.0415	FALSE	7	FALSE	Kazakhstan_Kyrgystan_TianShan_Saka
Kazakhstan_Kyrgystan_TianShan_Saka	BMAC+Germany_EN_LBK+Hungary_EN_HG_Koros+EHG+Cisbaikal_LNBA+China_YR_MN+Russia_Srubnaya	0.513346	Hungary_EN_HG_Koros	0.154533	0.266891	0.57901	FALSE	7	FALSE	Kazakhstan_Kyrgystan_TianShan_Saka
Kazakhstan_Kyrgystan_TianShan_Saka	BMAC+Germany_EN_LBK+Hungary_EN_HG_Koros+EHG+Cisbaikal_LNBA+China_YR_MN+Russia_Srubnaya	0.513346	EHG	0.39687	0.180401	2.19993	FALSE	7	FALSE	Kazakhstan_Kyrgystan_TianShan_Saka
Kazakhstan_Kyrgystan_TianShan_Saka	BMAC+Germany_EN_LBK+Hungary_EN_HG_Koros+EHG+Cisbaikal_LNBA+China_YR_MN+Russia_Srubnaya	0.513346	Cisbaikal_LNBA	0.220253	0.0634611	3.47068	FALSE	7	FALSE	Kazakhstan_Kyrgystan_TianShan_Saka
Kazakhstan_Kyrgystan_TianShan_Saka	BMAC+Germany_EN_LBK+Hungary_EN_HG_Koros+EHG+Cisbaikal_LNBA+China_YR_MN+Russia_Srubnaya	0.513346	China_YR_MN	0.0403148	0.057547	0.700555	FALSE	7	FALSE	Kazakhstan_Kyrgystan_TianShan_Saka
Kazakhstan_Kyrgystan_TianShan_Saka	BMAC+Germany_EN_LBK+Hungary_EN_HG_Koros+EHG+Cisbaikal_LNBA+China_YR_MN+Russia_Srubnaya	0.513346	Russia_Srubnaya	-0.459849	0.379602	-1.2114	FALSE	7	FALSE	Kazakhstan_Kyrgystan_TianShan_Saka
Kazakhstan_Kyrgystan_TianShan_Saka	BMAC+Germany_EN_LBK+EHG+Mongolia_N_North+China_YR_MN+Yakutia_LNBA+Russia_Srubnaya	0.512677	BMAC	0.162939	0.0617499	2.63869	FALSE	7	FALSE	Kazakhstan_Kyrgystan_TianShan_Saka
Kazakhstan_Kyrgystan_TianShan_Saka	BMAC+Germany_EN_LBK+EHG+Mongolia_N_North+China_YR_MN+Yakutia_LNBA+Russia_Srubnaya	0.512677	Germany_EN_LBK	0.0939815	0.0880418	1.06746	FALSE	7	FALSE	Kazakhstan_Kyrgystan_TianShan_Saka
Kazakhstan_Kyrgystan_TianShan_Saka	BMAC+Germany_EN_LBK+EHG+Mongolia_N_North+China_YR_MN+Yakutia_LNBA+Russia_Srubnaya	0.512677	EHG	0.276824	0.0777845	3.55885	FALSE	7	FALSE	Kazakhstan_Kyrgystan_TianShan_Saka
Kazakhstan_Kyrgystan_TianShan_Saka	BMAC+Germany_EN_LBK+EHG+Mongolia_N_North+China_YR_MN+Yakutia_LNBA+Russia_Srubnaya	0.512677	Mongolia_N_North	0.269916	0.0623022	4.33237	FALSE	7	FALSE	Kazakhstan_Kyrgystan_TianShan_Saka
Kazakhstan_Kyrgystan_TianShan_Saka	BMAC+Germany_EN_LBK+EHG+Mongolia_N_North+China_YR_MN+Yakutia_LNBA+Russia_Srubnaya	0.512677	China_YR_MN	-0.00658427	0.0379228	-0.173623	FALSE	7	FALSE	Kazakhstan_Kyrgystan_TianShan_Saka
Kazakhstan_Kyrgystan_TianShan_Saka	BMAC+Germany_EN_LBK+EHG+Mongolia_N_North+China_YR_MN+Yakutia_LNBA+Russia_Srubnaya	0.512677	Yakutia_LNBA	-0.0475092	0.0510453	-0.930727	FALSE	7	FALSE	Kazakhstan_Kyrgystan_TianShan_Saka
Kazakhstan_Kyrgystan_TianShan_Saka	BMAC+Germany_EN_LBK+EHG+Mongolia_N_North+China_YR_MN+Yakutia_LNBA+Russia_Srubnaya	0.512677	Russia_Srubnaya	0.250433	0.215939	1.15974	FALSE	7	FALSE	Kazakhstan_Kyrgystan_TianShan_Saka
Kazakhstan_Kyrgystan_TianShan_Saka	Tyumen_HG+BMAC+EHG+Cisbaikal_LNBA+Mongolia_N_North+Yakutia_LNBA+Russia_Srubnaya	0.491733	Tyumen_HG	-0.017082	0.173504	-0.0984534	FALSE	7	FALSE	Kazakhstan_Kyrgystan_TianShan_Saka
Kazakhstan_Kyrgystan_TianShan_Saka	Tyumen_HG+BMAC+EHG+Cisbaikal_LNBA+Mongolia_N_North+Yakutia_LNBA+Russia_Srubnaya	0.491733	BMAC	0.120824	0.0663924	1.81984	FALSE	7	FALSE	Kazakhstan_Kyrgystan_TianShan_Saka
Kazakhstan_Kyrgystan_TianShan_Saka	Tyumen_HG+BMAC+EHG+Cisbaikal_LNBA+Mongolia_N_North+Yakutia_LNBA+Russia_Srubnaya	0.491733	EHG	0.22683	0.215769	1.05126	FALSE	7	FALSE	Kazakhstan_Kyrgystan_TianShan_Saka
Kazakhstan_Kyrgystan_TianShan_Saka	Tyumen_HG+BMAC+EHG+Cisbaikal_LNBA+Mongolia_N_North+Yakutia_LNBA+Russia_Srubnaya	0.491733	Cisbaikal_LNBA	0.0121103	0.209528	0.0577981	FALSE	7	FALSE	Kazakhstan_Kyrgystan_TianShan_Saka
Kazakhstan_Kyrgystan_TianShan_Saka	Tyumen_HG+BMAC+EHG+Cisbaikal_LNBA+Mongolia_N_North+Yakutia_LNBA+Russia_Srubnaya	0.491733	Mongolia_N_North	0.25746	0.133608	1.92698	FALSE	7	FALSE	Kazakhstan_Kyrgystan_TianShan_Saka
Kazakhstan_Kyrgystan_TianShan_Saka	Tyumen_HG+BMAC+EHG+Cisbaikal_LNBA+Mongolia_N_North+Yakutia_LNBA+Russia_Srubnaya	0.491733	Yakutia_LNBA	-0.0530746	0.0701172	-0.756941	FALSE	7	FALSE	Kazakhstan_Kyrgystan_TianShan_Saka
Kazakhstan_Kyrgystan_TianShan_Saka	Tyumen_HG+BMAC+EHG+Cisbaikal_LNBA+Mongolia_N_North+Yakutia_LNBA+Russia_Srubnaya	0.491733	Russia_Srubnaya	0.452933	0.136771	3.31162	FALSE	7	FALSE	Kazakhstan_Kyrgystan_TianShan_Saka
Kazakhstan_Kyrgystan_TianShan_Saka	Tyumen_HG+BMAC+Hungary_EN_HG_Koros+EHG+Cisbaikal_LNBA+Yakutia_LNBA+Russia_Srubnaya	0.490907	Tyumen_HG	-0.110057	0.172654	-0.637441	FALSE	7	FALSE	Kazakhstan_Kyrgystan_TianShan_Saka
Kazakhstan_Kyrgystan_TianShan_Saka	Tyumen_HG+BMAC+Hungary_EN_HG_Koros+EHG+Cisbaikal_LNBA+Yakutia_LNBA+Russia_Srubnaya	0.490907	BMAC	0.327102	0.109952	2.97495	FALSE	7	FALSE	Kazakhstan_Kyrgystan_TianShan_Saka
Kazakhstan_Kyrgystan_TianShan_Saka	Tyumen_HG+BMAC+Hungary_EN_HG_Koros+EHG+Cisbaikal_LNBA+Yakutia_LNBA+Russia_Srubnaya	0.490907	Hungary_EN_HG_Koros	0.260214	0.189304	1.37458	FALSE	7	FALSE	Kazakhstan_Kyrgystan_TianShan_Saka
Kazakhstan_Kyrgystan_TianShan_Saka	Tyumen_HG+BMAC+Hungary_EN_HG_Koros+EHG+Cisbaikal_LNBA+Yakutia_LNBA+Russia_Srubnaya	0.490907	EHG	0.314114	0.227151	1.38285	FALSE	7	FALSE	Kazakhstan_Kyrgystan_TianShan_Saka
Kazakhstan_Kyrgystan_TianShan_Saka	Tyumen_HG+BMAC+Hungary_EN_HG_Koros+EHG+Cisbaikal_LNBA+Yakutia_LNBA+Russia_Srubnaya	0.490907	Cisbaikal_LNBA	0.353206	0.0973424	3.62849	FALSE	7	FALSE	Kazakhstan_Kyrgystan_TianShan_Saka
Kazakhstan_Kyrgystan_TianShan_Saka	Tyumen_HG+BMAC+Hungary_EN_HG_Koros+EHG+Cisbaikal_LNBA+Yakutia_LNBA+Russia_Srubnaya	0.490907	Yakutia_LNBA	-0.0730074	0.0800962	-0.911496	FALSE	7	FALSE	Kazakhstan_Kyrgystan_TianShan_Saka
Kazakhstan_Kyrgystan_TianShan_Saka	Tyumen_HG+BMAC+Hungary_EN_HG_Koros+EHG+Cisbaikal_LNBA+Yakutia_LNBA+Russia_Srubnaya	0.490907	Russia_Srubnaya	-0.0715718	0.303673	-0.235688	FALSE	7	FALSE	Kazakhstan_Kyrgystan_TianShan_Saka
Kazakhstan_Kyrgystan_TianShan_Saka	Tyumen_HG+BMAC+Germany_EN_LBK+Cisbaikal_LNBA+Mongolia_N_North+Yakutia_LNBA+Russia_Srubnaya	0.489136	Tyumen_HG	0.300026	0.127858	2.34655	FALSE	7	FALSE	Kazakhstan_Kyrgystan_TianShan_Saka
Kazakhstan_Kyrgystan_TianShan_Saka	Tyumen_HG+BMAC+Germany_EN_LBK+Cisbaikal_LNBA+Mongolia_N_North+Yakutia_LNBA+Russia_Srubnaya	0.489136	BMAC	0.201918	0.0995382	2.02855	FALSE	7	FALSE	Kazakhstan_Kyrgystan_TianShan_Saka
Kazakhstan_Kyrgystan_TianShan_Saka	Tyumen_HG+BMAC+Germany_EN_LBK+Cisbaikal_LNBA+Mongolia_N_North+Yakutia_LNBA+Russia_Srubnaya	0.489136	Germany_EN_LBK	0.282957	0.203647	1.38945	FALSE	7	FALSE	Kazakhstan_Kyrgystan_TianShan_Saka
Kazakhstan_Kyrgystan_TianShan_Saka	Tyumen_HG+BMAC+Germany_EN_LBK+Cisbaikal_LNBA+Mongolia_N_North+Yakutia_LNBA+Russia_Srubnaya	0.489136	Cisbaikal_LNBA	-0.0153597	0.17605	-0.0872466	FALSE	7	FALSE	Kazakhstan_Kyrgystan_TianShan_Saka
Kazakhstan_Kyrgystan_TianShan_Saka	Tyumen_HG+BMAC+Germany_EN_LBK+Cisbaikal_LNBA+Mongolia_N_North+Yakutia_LNBA+Russia_Srubnaya	0.489136	Mongolia_N_North	0.273377	0.102489	2.66739	FALSE	7	FALSE	Kazakhstan_Kyrgystan_TianShan_Saka
Kazakhstan_Kyrgystan_TianShan_Saka	Tyumen_HG+BMAC+Germany_EN_LBK+Cisbaikal_LNBA+Mongolia_N_North+Yakutia_LNBA+Russia_Srubnaya	0.489136	Yakutia_LNBA	-0.0563658	0.0697484	-0.808131	FALSE	7	FALSE	Kazakhstan_Kyrgystan_TianShan_Saka
Kazakhstan_Kyrgystan_TianShan_Saka	Tyumen_HG+BMAC+Germany_EN_LBK+Cisbaikal_LNBA+Mongolia_N_North+Yakutia_LNBA+Russia_Srubnaya	0.489136	Russia_Srubnaya	0.0134477	0.411702	0.0326637	FALSE	7	FALSE	Kazakhstan_Kyrgystan_TianShan_Saka
Kazakhstan_Kyrgystan_TianShan_Saka	BMAC+EHG+Cisbaikal_LNBA+Mongolia_N_North+China_YR_MN+Yakutia_LNBA+Russia_Srubnaya	0.489087	BMAC	0.113068	0.0482011	2.34576	FALSE	7	FALSE	Kazakhstan_Kyrgystan_TianShan_Saka
Kazakhstan_Kyrgystan_TianShan_Saka	BMAC+EHG+Cisbaikal_LNBA+Mongolia_N_North+China_YR_MN+Yakutia_LNBA+Russia_Srubnaya	0.489087	EHG	0.198214	0.0802772	2.46912	FALSE	7	FALSE	Kazakhstan_Kyrgystan_TianShan_Saka
Kazakhstan_Kyrgystan_TianShan_Saka	BMAC+EHG+Cisbaikal_LNBA+Mongolia_N_North+China_YR_MN+Yakutia_LNBA+Russia_Srubnaya	0.489087	Cisbaikal_LNBA	0.00585255	0.180498	0.0324244	FALSE	7	FALSE	Kazakhstan_Kyrgystan_TianShan_Saka
Kazakhstan_Kyrgystan_TianShan_Saka	BMAC+EHG+Cisbaikal_LNBA+Mongolia_N_North+China_YR_MN+Yakutia_LNBA+Russia_Srubnaya	0.489087	Mongolia_N_North	0.283462	0.0933337	3.03708	FALSE	7	FALSE	Kazakhstan_Kyrgystan_TianShan_Saka
Kazakhstan_Kyrgystan_TianShan_Saka	BMAC+EHG+Cisbaikal_LNBA+Mongolia_N_North+China_YR_MN+Yakutia_LNBA+Russia_Srubnaya	0.489087	China_YR_MN	-0.0103613	0.054386	-0.190513	FALSE	7	FALSE	Kazakhstan_Kyrgystan_TianShan_Saka
Kazakhstan_Kyrgystan_TianShan_Saka	BMAC+EHG+Cisbaikal_LNBA+Mongolia_N_North+China_YR_MN+Yakutia_LNBA+Russia_Srubnaya	0.489087	Yakutia_LNBA	-0.0639546	0.0857534	-0.745797	FALSE	7	FALSE	Kazakhstan_Kyrgystan_TianShan_Saka
Kazakhstan_Kyrgystan_TianShan_Saka	BMAC+EHG+Cisbaikal_LNBA+Mongolia_N_North+China_YR_MN+Yakutia_LNBA+Russia_Srubnaya	0.489087	Russia_Srubnaya	0.473719	0.0891219	5.31541	FALSE	7	FALSE	Kazakhstan_Kyrgystan_TianShan_Saka
Kazakhstan_Kyrgystan_TianShan_Saka	Tyumen_HG+BMAC+EHG+Mongolia_N_North+China_YR_MN+Yakutia_LNBA+Russia_Srubnaya	0.464358	Tyumen_HG	-0.0235231	0.10986	-0.214118	FALSE	7	FALSE	Kazakhstan_Kyrgystan_TianShan_Saka
Kazakhstan_Kyrgystan_TianShan_Saka	Tyumen_HG+BMAC+EHG+Mongolia_N_North+China_YR_MN+Yakutia_LNBA+Russia_Srubnaya	0.464358	BMAC	0.123924	0.0501795	2.46961	FALSE	7	FALSE	Kazakhstan_Kyrgystan_TianShan_Saka
Kazakhstan_Kyrgystan_TianShan_Saka	Tyumen_HG+BMAC+EHG+Mongolia_N_North+China_YR_MN+Yakutia_LNBA+Russia_Srubnaya	0.464358	EHG	0.239657	0.163055	1.46979	FALSE	7	FALSE	Kazakhstan_Kyrgystan_TianShan_Saka
Kazakhstan_Kyrgystan_TianShan_Saka	Tyumen_HG+BMAC+EHG+Mongolia_N_North+China_YR_MN+Yakutia_LNBA+Russia_Srubnaya	0.464358	Mongolia_N_North	0.270288	0.0649058	4.16431	FALSE	7	FALSE	Kazakhstan_Kyrgystan_TianShan_Saka
Kazakhstan_Kyrgystan_TianShan_Saka	Tyumen_HG+BMAC+EHG+Mongolia_N_North+China_YR_MN+Yakutia_LNBA+Russia_Srubnaya	0.464358	China_YR_MN	-0.00528294	0.0375553	-0.140671	FALSE	7	FALSE	Kazakhstan_Kyrgystan_TianShan_Saka
Kazakhstan_Kyrgystan_TianShan_Saka	Tyumen_HG+BMAC+EHG+Mongolia_N_North+China_YR_MN+Yakutia_LNBA+Russia_Srubnaya	0.464358	Yakutia_LNBA	-0.0505954	0.0550874	-0.918457	FALSE	7	FALSE	Kazakhstan_Kyrgystan_TianShan_Saka
Kazakhstan_Kyrgystan_TianShan_Saka	Tyumen_HG+BMAC+EHG+Mongolia_N_North+China_YR_MN+Yakutia_LNBA+Russia_Srubnaya	0.464358	Russia_Srubnaya	0.445533	0.107089	4.16038	FALSE	7	FALSE	Kazakhstan_Kyrgystan_TianShan_Saka
Kazakhstan_Kyrgystan_TianShan_Saka	Tyumen_HG+BMAC+Germany_EN_LBK+EHG+Cisbaikal_LNBA+China_YR_MN+Russia_Srubnaya	0.464202	Tyumen_HG	0.156237	0.453507	0.344508	FALSE	7	FALSE	Kazakhstan_Kyrgystan_TianShan_Saka
Kazakhstan_Kyrgystan_TianShan_Saka	Tyumen_HG+BMAC+Germany_EN_LBK+EHG+Cisbaikal_LNBA+China_YR_MN+Russia_Srubnaya	0.464202	BMAC	0.41898	0.229164	1.8283	FALSE	7	FALSE	Kazakhstan_Kyrgystan_TianShan_Saka
Kazakhstan_Kyrgystan_TianShan_Saka	Tyumen_HG+BMAC+Germany_EN_LBK+EHG+Cisbaikal_LNBA+China_YR_MN+Russia_Srubnaya	0.464202	Germany_EN_LBK	0.52126	0.530713	0.982189	FALSE	7	FALSE	Kazakhstan_Kyrgystan_TianShan_Saka
Kazakhstan_Kyrgystan_TianShan_Saka	Tyumen_HG+BMAC+Germany_EN_LBK+EHG+Cisbaikal_LNBA+China_YR_MN+Russia_Srubnaya	0.464202	EHG	0.373765	0.252266	1.48163	FALSE	7	FALSE	Kazakhstan_Kyrgystan_TianShan_Saka
Kazakhstan_Kyrgystan_TianShan_Saka	Tyumen_HG+BMAC+Germany_EN_LBK+EHG+Cisbaikal_LNBA+China_YR_MN+Russia_Srubnaya	0.464202	Cisbaikal_LNBA	0.193076	0.0844648	2.28588	FALSE	7	FALSE	Kazakhstan_Kyrgystan_TianShan_Saka
Kazakhstan_Kyrgystan_TianShan_Saka	Tyumen_HG+BMAC+Germany_EN_LBK+EHG+Cisbaikal_LNBA+China_YR_MN+Russia_Srubnaya	0.464202	China_YR_MN	0.0634521	0.0631508	1.00477	FALSE	7	FALSE	Kazakhstan_Kyrgystan_TianShan_Saka
Kazakhstan_Kyrgystan_TianShan_Saka	Tyumen_HG+BMAC+Germany_EN_LBK+EHG+Cisbaikal_LNBA+China_YR_MN+Russia_Srubnaya	0.464202	Russia_Srubnaya	-0.72677	1.0265	-0.70801	FALSE	7	FALSE	Kazakhstan_Kyrgystan_TianShan_Saka
Kazakhstan_Kyrgystan_TianShan_Saka	Altai_N+Tyumen_HG+Germany_EN_LBK+EHG+Mongolia_N_North+Yakutia_LNBA+Russia_Srubnaya	0.456936	Altai_N	0.112219	0.136582	0.821625	FALSE	7	FALSE	Kazakhstan_Kyrgystan_TianShan_Saka
Kazakhstan_Kyrgystan_TianShan_Saka	Altai_N+Tyumen_HG+Germany_EN_LBK+EHG+Mongolia_N_North+Yakutia_LNBA+Russia_Srubnaya	0.456936	Tyumen_HG	-0.46573	0.537597	-0.866318	FALSE	7	FALSE	Kazakhstan_Kyrgystan_TianShan_Saka
Kazakhstan_Kyrgystan_TianShan_Saka	Altai_N+Tyumen_HG+Germany_EN_LBK+EHG+Mongolia_N_North+Yakutia_LNBA+Russia_Srubnaya	0.456936	Germany_EN_LBK	-0.303002	0.270267	-1.12112	FALSE	7	FALSE	Kazakhstan_Kyrgystan_TianShan_Saka
Kazakhstan_Kyrgystan_TianShan_Saka	Altai_N+Tyumen_HG+Germany_EN_LBK+EHG+Mongolia_N_North+Yakutia_LNBA+Russia_Srubnaya	0.456936	EHG	0.473934	0.455262	1.04101	FALSE	7	FALSE	Kazakhstan_Kyrgystan_TianShan_Saka
Kazakhstan_Kyrgystan_TianShan_Saka	Altai_N+Tyumen_HG+Germany_EN_LBK+EHG+Mongolia_N_North+Yakutia_LNBA+Russia_Srubnaya	0.456936	Mongolia_N_North	0.217269	0.105739	2.05476	FALSE	7	FALSE	Kazakhstan_Kyrgystan_TianShan_Saka
Kazakhstan_Kyrgystan_TianShan_Saka	Altai_N+Tyumen_HG+Germany_EN_LBK+EHG+Mongolia_N_North+Yakutia_LNBA+Russia_Srubnaya	0.456936	Yakutia_LNBA	-0.0357204	0.0919194	-0.388606	FALSE	7	FALSE	Kazakhstan_Kyrgystan_TianShan_Saka
Kazakhstan_Kyrgystan_TianShan_Saka	Altai_N+Tyumen_HG+Germany_EN_LBK+EHG+Mongolia_N_North+Yakutia_LNBA+Russia_Srubnaya	0.456936	Russia_Srubnaya	1.00103	0.291064	3.43922	FALSE	7	FALSE	Kazakhstan_Kyrgystan_TianShan_Saka
Kazakhstan_Kyrgystan_TianShan_Saka	BMAC+Germany_EN_LBK+Hungary_EN_HG_Koros+EHG+Mongolia_N_North+China_YR_MN+Russia_Srubnaya	0.451827	BMAC	0.180748	0.065415	2.7631	FALSE	7	FALSE	Kazakhstan_Kyrgystan_TianShan_Saka
Kazakhstan_Kyrgystan_TianShan_Saka	BMAC+Germany_EN_LBK+Hungary_EN_HG_Koros+EHG+Mongolia_N_North+China_YR_MN+Russia_Srubnaya	0.451827	Germany_EN_LBK	0.177067	0.22184	0.798175	FALSE	7	FALSE	Kazakhstan_Kyrgystan_TianShan_Saka
Kazakhstan_Kyrgystan_TianShan_Saka	BMAC+Germany_EN_LBK+Hungary_EN_HG_Koros+EHG+Mongolia_N_North+China_YR_MN+Russia_Srubnaya	0.451827	Hungary_EN_HG_Koros	-0.0582457	0.228086	-0.255367	FALSE	7	FALSE	Kazakhstan_Kyrgystan_TianShan_Saka
Kazakhstan_Kyrgystan_TianShan_Saka	BMAC+Germany_EN_LBK+Hungary_EN_HG_Koros+EHG+Mongolia_N_North+China_YR_MN+Russia_Srubnaya	0.451827	EHG	0.330219	0.146515	2.25383	FALSE	7	FALSE	Kazakhstan_Kyrgystan_TianShan_Saka
Kazakhstan_Kyrgystan_TianShan_Saka	BMAC+Germany_EN_LBK+Hungary_EN_HG_Koros+EHG+Mongolia_N_North+China_YR_MN+Russia_Srubnaya	0.451827	Mongolia_N_North	0.212421	0.0422849	5.02357	FALSE	7	FALSE	Kazakhstan_Kyrgystan_TianShan_Saka
Kazakhstan_Kyrgystan_TianShan_Saka	BMAC+Germany_EN_LBK+Hungary_EN_HG_Koros+EHG+Mongolia_N_North+China_YR_MN+Russia_Srubnaya	0.451827	China_YR_MN	0.00941282	0.0500766	0.187968	FALSE	7	FALSE	Kazakhstan_Kyrgystan_TianShan_Saka
Kazakhstan_Kyrgystan_TianShan_Saka	BMAC+Germany_EN_LBK+Hungary_EN_HG_Koros+EHG+Mongolia_N_North+China_YR_MN+Russia_Srubnaya	0.451827	Russia_Srubnaya	0.148378	0.238167	0.623	FALSE	7	FALSE	Kazakhstan_Kyrgystan_TianShan_Saka
Kazakhstan_Kyrgystan_TianShan_Saka	Tyumen_HG+BMAC+Germany_EN_LBK+Hungary_EN_HG_Koros+Cisbaikal_LNBA+Mongolia_N_North+Russia_Srubnaya	0.44738	Tyumen_HG	0.355721	0.199971	1.77886	FALSE	7	FALSE	Kazakhstan_Kyrgystan_TianShan_Saka
Kazakhstan_Kyrgystan_TianShan_Saka	Tyumen_HG+BMAC+Germany_EN_LBK+Hungary_EN_HG_Koros+Cisbaikal_LNBA+Mongolia_N_North+Russia_Srubnaya	0.44738	BMAC	0.215666	0.158963	1.35671	FALSE	7	FALSE	Kazakhstan_Kyrgystan_TianShan_Saka
Kazakhstan_Kyrgystan_TianShan_Saka	Tyumen_HG+BMAC+Germany_EN_LBK+Hungary_EN_HG_Koros+Cisbaikal_LNBA+Mongolia_N_North+Russia_Srubnaya	0.44738	Germany_EN_LBK	0.33437	0.363691	0.919379	FALSE	7	FALSE	Kazakhstan_Kyrgystan_TianShan_Saka
Kazakhstan_Kyrgystan_TianShan_Saka	Tyumen_HG+BMAC+Germany_EN_LBK+Hungary_EN_HG_Koros+Cisbaikal_LNBA+Mongolia_N_North+Russia_Srubnaya	0.44738	Hungary_EN_HG_Koros	0.00326461	0.296424	0.0110133	FALSE	7	FALSE	Kazakhstan_Kyrgystan_TianShan_Saka
Kazakhstan_Kyrgystan_TianShan_Saka	Tyumen_HG+BMAC+Germany_EN_LBK+Hungary_EN_HG_Koros+Cisbaikal_LNBA+Mongolia_N_North+Russia_Srubnaya	0.44738	Cisbaikal_LNBA	-0.128672	0.211576	-0.60816	FALSE	7	FALSE	Kazakhstan_Kyrgystan_TianShan_Saka
Kazakhstan_Kyrgystan_TianShan_Saka	Tyumen_HG+BMAC+Germany_EN_LBK+Hungary_EN_HG_Koros+Cisbaikal_LNBA+Mongolia_N_North+Russia_Srubnaya	0.44738	Mongolia_N_North	0.306592	0.172381	1.77858	FALSE	7	FALSE	Kazakhstan_Kyrgystan_TianShan_Saka
Kazakhstan_Kyrgystan_TianShan_Saka	Tyumen_HG+BMAC+Germany_EN_LBK+Hungary_EN_HG_Koros+Cisbaikal_LNBA+Mongolia_N_North+Russia_Srubnaya	0.44738	Russia_Srubnaya	-0.0869415	0.559441	-0.155408	FALSE	7	FALSE	Kazakhstan_Kyrgystan_TianShan_Saka
Kazakhstan_Kyrgystan_TianShan_Saka	Altai_N+Tyumen_HG+Germany_EN_LBK+EHG+Mongolia_N_North+China_YR_MN+Russia_Srubnaya	0.446194	Altai_N	0.146714	0.143725	1.0208	FALSE	7	FALSE	Kazakhstan_Kyrgystan_TianShan_Saka
Kazakhstan_Kyrgystan_TianShan_Saka	Altai_N+Tyumen_HG+Germany_EN_LBK+EHG+Mongolia_N_North+China_YR_MN+Russia_Srubnaya	0.446194	Tyumen_HG	-0.613551	0.484453	-1.26648	FALSE	7	FALSE	Kazakhstan_Kyrgystan_TianShan_Saka
Kazakhstan_Kyrgystan_TianShan_Saka	Altai_N+Tyumen_HG+Germany_EN_LBK+EHG+Mongolia_N_North+China_YR_MN+Russia_Srubnaya	0.446194	Germany_EN_LBK	-0.363047	0.253827	-1.4303	FALSE	7	FALSE	Kazakhstan_Kyrgystan_TianShan_Saka
Kazakhstan_Kyrgystan_TianShan_Saka	Altai_N+Tyumen_HG+Germany_EN_LBK+EHG+Mongolia_N_North+China_YR_MN+Russia_Srubnaya	0.446194	EHG	0.59141	0.408137	1.44905	FALSE	7	FALSE	Kazakhstan_Kyrgystan_TianShan_Saka
Kazakhstan_Kyrgystan_TianShan_Saka	Altai_N+Tyumen_HG+Germany_EN_LBK+EHG+Mongolia_N_North+China_YR_MN+Russia_Srubnaya	0.446194	Mongolia_N_North	0.186582	0.0610035	3.05855	FALSE	7	FALSE	Kazakhstan_Kyrgystan_TianShan_Saka
Kazakhstan_Kyrgystan_TianShan_Saka	Altai_N+Tyumen_HG+Germany_EN_LBK+EHG+Mongolia_N_North+China_YR_MN+Russia_Srubnaya	0.446194	China_YR_MN	-0.0116378	0.0610065	-0.190764	FALSE	7	FALSE	Kazakhstan_Kyrgystan_TianShan_Saka
Kazakhstan_Kyrgystan_TianShan_Saka	Altai_N+Tyumen_HG+Germany_EN_LBK+EHG+Mongolia_N_North+China_YR_MN+Russia_Srubnaya	0.446194	Russia_Srubnaya	1.06353	0.284086	3.74369	FALSE	7	FALSE	Kazakhstan_Kyrgystan_TianShan_Saka
Kazakhstan_Kyrgystan_TianShan_Saka	Altai_N+Tyumen_HG+BMAC+EHG+Mongolia_N_North+China_YR_MN+Russia_Srubnaya	0.446102	Altai_N	0.0568772	0.0645234	0.881497	FALSE	7	FALSE	Kazakhstan_Kyrgystan_TianShan_Saka
Kazakhstan_Kyrgystan_TianShan_Saka	Altai_N+Tyumen_HG+BMAC+EHG+Mongolia_N_North+China_YR_MN+Russia_Srubnaya	0.446102	Tyumen_HG	-0.134071	0.142203	-0.942814	FALSE	7	FALSE	Kazakhstan_Kyrgystan_TianShan_Saka
Kazakhstan_Kyrgystan_TianShan_Saka	Altai_N+Tyumen_HG+BMAC+EHG+Mongolia_N_North+China_YR_MN+Russia_Srubnaya	0.446102	BMAC	0.143638	0.0507875	2.82821	FALSE	7	FALSE	Kazakhstan_Kyrgystan_TianShan_Saka
Kazakhstan_Kyrgystan_TianShan_Saka	Altai_N+Tyumen_HG+BMAC+EHG+Mongolia_N_North+China_YR_MN+Russia_Srubnaya	0.446102	EHG	0.323284	0.164905	1.96042	FALSE	7	FALSE	Kazakhstan_Kyrgystan_TianShan_Saka
Kazakhstan_Kyrgystan_TianShan_Saka	Altai_N+Tyumen_HG+BMAC+EHG+Mongolia_N_North+China_YR_MN+Russia_Srubnaya	0.446102	Mongolia_N_North	0.209973	0.0361259	5.81227	FALSE	7	FALSE	Kazakhstan_Kyrgystan_TianShan_Saka
Kazakhstan_Kyrgystan_TianShan_Saka	Altai_N+Tyumen_HG+BMAC+EHG+Mongolia_N_North+China_YR_MN+Russia_Srubnaya	0.446102	China_YR_MN	-0.0107593	0.0401033	-0.268291	FALSE	7	FALSE	Kazakhstan_Kyrgystan_TianShan_Saka
Kazakhstan_Kyrgystan_TianShan_Saka	Altai_N+Tyumen_HG+BMAC+EHG+Mongolia_N_North+China_YR_MN+Russia_Srubnaya	0.446102	Russia_Srubnaya	0.411058	0.104537	3.93218	FALSE	7	FALSE	Kazakhstan_Kyrgystan_TianShan_Saka
Kazakhstan_Kyrgystan_TianShan_Saka	Tyumen_HG+BMAC+Hungary_EN_HG_Koros+EHG+Mongolia_N_North+China_YR_MN+Russia_Srubnaya	0.441575	Tyumen_HG	-0.0479613	0.144022	-0.333014	FALSE	7	FALSE	Kazakhstan_Kyrgystan_TianShan_Saka
Kazakhstan_Kyrgystan_TianShan_Saka	Tyumen_HG+BMAC+Hungary_EN_HG_Koros+EHG+Mongolia_N_North+China_YR_MN+Russia_Srubnaya	0.441575	BMAC	0.156673	0.0686658	2.28168	FALSE	7	FALSE	Kazakhstan_Kyrgystan_TianShan_Saka
Kazakhstan_Kyrgystan_TianShan_Saka	Tyumen_HG+BMAC+Hungary_EN_HG_Koros+EHG+Mongolia_N_North+China_YR_MN+Russia_Srubnaya	0.441575	Hungary_EN_HG_Koros	0.0474681	0.127515	0.372256	FALSE	7	FALSE	Kazakhstan_Kyrgystan_TianShan_Saka
Kazakhstan_Kyrgystan_TianShan_Saka	Tyumen_HG+BMAC+Hungary_EN_HG_Koros+EHG+Mongolia_N_North+China_YR_MN+Russia_Srubnaya	0.441575	EHG	0.278227	0.196724	1.4143	FALSE	7	FALSE	Kazakhstan_Kyrgystan_TianShan_Saka
Kazakhstan_Kyrgystan_TianShan_Saka	Tyumen_HG+BMAC+Hungary_EN_HG_Koros+EHG+Mongolia_N_North+China_YR_MN+Russia_Srubnaya	0.441575	Mongolia_N_North	0.222915	0.036993	6.02588	FALSE	7	FALSE	Kazakhstan_Kyrgystan_TianShan_Saka
Kazakhstan_Kyrgystan_TianShan_Saka	Tyumen_HG+BMAC+Hungary_EN_HG_Koros+EHG+Mongolia_N_North+China_YR_MN+Russia_Srubnaya	0.441575	China_YR_MN	-0.00547902	0.0425809	-0.128673	FALSE	7	FALSE	Kazakhstan_Kyrgystan_TianShan_Saka
Kazakhstan_Kyrgystan_TianShan_Saka	Tyumen_HG+BMAC+Hungary_EN_HG_Koros+EHG+Mongolia_N_North+China_YR_MN+Russia_Srubnaya	0.441575	Russia_Srubnaya	0.348156	0.178949	1.94556	FALSE	7	FALSE	Kazakhstan_Kyrgystan_TianShan_Saka
Kazakhstan_Kyrgystan_TianShan_Saka	Tyumen_HG+BMAC+Germany_EN_LBK+Cisbaikal_LNBA+Mongolia_N_North+China_YR_MN+Russia_Srubnaya	0.441112	Tyumen_HG	0.374482	0.170479	2.19665	FALSE	7	FALSE	Kazakhstan_Kyrgystan_TianShan_Saka
Kazakhstan_Kyrgystan_TianShan_Saka	Tyumen_HG+BMAC+Germany_EN_LBK+Cisbaikal_LNBA+Mongolia_N_North+China_YR_MN+Russia_Srubnaya	0.441112	BMAC	0.234567	0.138577	1.69268	FALSE	7	FALSE	Kazakhstan_Kyrgystan_TianShan_Saka
Kazakhstan_Kyrgystan_TianShan_Saka	Tyumen_HG+BMAC+Germany_EN_LBK+Cisbaikal_LNBA+Mongolia_N_North+China_YR_MN+Russia_Srubnaya	0.441112	Germany_EN_LBK	0.362548	0.284293	1.27526	FALSE	7	FALSE	Kazakhstan_Kyrgystan_TianShan_Saka
Kazakhstan_Kyrgystan_TianShan_Saka	Tyumen_HG+BMAC+Germany_EN_LBK+Cisbaikal_LNBA+Mongolia_N_North+China_YR_MN+Russia_Srubnaya	0.441112	Cisbaikal_LNBA	-0.12186	0.135474	-0.899506	FALSE	7	FALSE	Kazakhstan_Kyrgystan_TianShan_Saka
Kazakhstan_Kyrgystan_TianShan_Saka	Tyumen_HG+BMAC+Germany_EN_LBK+Cisbaikal_LNBA+Mongolia_N_North+China_YR_MN+Russia_Srubnaya	0.441112	Mongolia_N_North	0.280882	0.114857	2.44549	FALSE	7	FALSE	Kazakhstan_Kyrgystan_TianShan_Saka
Kazakhstan_Kyrgystan_TianShan_Saka	Tyumen_HG+BMAC+Germany_EN_LBK+Cisbaikal_LNBA+Mongolia_N_North+China_YR_MN+Russia_Srubnaya	0.441112	China_YR_MN	0.0233295	0.0499883	0.466699	FALSE	7	FALSE	Kazakhstan_Kyrgystan_TianShan_Saka
Kazakhstan_Kyrgystan_TianShan_Saka	Tyumen_HG+BMAC+Germany_EN_LBK+Cisbaikal_LNBA+Mongolia_N_North+China_YR_MN+Russia_Srubnaya	0.441112	Russia_Srubnaya	-0.153949	0.583265	-0.263943	FALSE	7	FALSE	Kazakhstan_Kyrgystan_TianShan_Saka
Kazakhstan_Kyrgystan_TianShan_Saka	Altai_N+BMAC+EHG+Mongolia_N_North+China_YR_MN+Yakutia_LNBA+Russia_Srubnaya	0.44006	Altai_N	0.0215372	0.0442747	0.486444	FALSE	7	FALSE	Kazakhstan_Kyrgystan_TianShan_Saka
Kazakhstan_Kyrgystan_TianShan_Saka	Altai_N+BMAC+EHG+Mongolia_N_North+China_YR_MN+Yakutia_LNBA+Russia_Srubnaya	0.44006	BMAC	0.1165	0.0458176	2.54269	FALSE	7	FALSE	Kazakhstan_Kyrgystan_TianShan_Saka
Kazakhstan_Kyrgystan_TianShan_Saka	Altai_N+BMAC+EHG+Mongolia_N_North+China_YR_MN+Yakutia_LNBA+Russia_Srubnaya	0.44006	EHG	0.176956	0.0672703	2.63052	FALSE	7	FALSE	Kazakhstan_Kyrgystan_TianShan_Saka
Kazakhstan_Kyrgystan_TianShan_Saka	Altai_N+BMAC+EHG+Mongolia_N_North+China_YR_MN+Yakutia_LNBA+Russia_Srubnaya	0.44006	Mongolia_N_North	0.273524	0.0623662	4.38576	FALSE	7	FALSE	Kazakhstan_Kyrgystan_TianShan_Saka
Kazakhstan_Kyrgystan_TianShan_Saka	Altai_N+BMAC+EHG+Mongolia_N_North+China_YR_MN+Yakutia_LNBA+Russia_Srubnaya	0.44006	China_YR_MN	-0.00896958	0.0378169	-0.237184	FALSE	7	FALSE	Kazakhstan_Kyrgystan_TianShan_Saka
Kazakhstan_Kyrgystan_TianShan_Saka	Altai_N+BMAC+EHG+Mongolia_N_North+China_YR_MN+Yakutia_LNBA+Russia_Srubnaya	0.44006	Yakutia_LNBA	-0.0601917	0.0505765	-1.19011	FALSE	7	FALSE	Kazakhstan_Kyrgystan_TianShan_Saka
Kazakhstan_Kyrgystan_TianShan_Saka	Altai_N+BMAC+EHG+Mongolia_N_North+China_YR_MN+Yakutia_LNBA+Russia_Srubnaya	0.44006	Russia_Srubnaya	0.480645	0.0848601	5.66397	FALSE	7	FALSE	Kazakhstan_Kyrgystan_TianShan_Saka
Kazakhstan_Kyrgystan_TianShan_Saka	Tyumen_HG+BMAC+Germany_EN_LBK+Hungary_EN_HG_Koros+Mongolia_N_North+Yakutia_LNBA+Russia_Srubnaya	0.437675	Tyumen_HG	0.278374	0.142523	1.95319	FALSE	7	FALSE	Kazakhstan_Kyrgystan_TianShan_Saka
Kazakhstan_Kyrgystan_TianShan_Saka	Tyumen_HG+BMAC+Germany_EN_LBK+Hungary_EN_HG_Koros+Mongolia_N_North+Yakutia_LNBA+Russia_Srubnaya	0.437675	BMAC	0.166445	0.0708284	2.34997	FALSE	7	FALSE	Kazakhstan_Kyrgystan_TianShan_Saka
Kazakhstan_Kyrgystan_TianShan_Saka	Tyumen_HG+BMAC+Germany_EN_LBK+Hungary_EN_HG_Koros+Mongolia_N_North+Yakutia_LNBA+Russia_Srubnaya	0.437675	Germany_EN_LBK	0.26936	0.291503	0.924036	FALSE	7	FALSE	Kazakhstan_Kyrgystan_TianShan_Saka
Kazakhstan_Kyrgystan_TianShan_Saka	Tyumen_HG+BMAC+Germany_EN_LBK+Hungary_EN_HG_Koros+Mongolia_N_North+Yakutia_LNBA+Russia_Srubnaya	0.437675	Hungary_EN_HG_Koros	-0.0489828	0.183108	-0.267508	FALSE	7	FALSE	Kazakhstan_Kyrgystan_TianShan_Saka
Kazakhstan_Kyrgystan_TianShan_Saka	Tyumen_HG+BMAC+Germany_EN_LBK+Hungary_EN_HG_Koros+Mongolia_N_North+Yakutia_LNBA+Russia_Srubnaya	0.437675	Mongolia_N_North	0.281012	0.0479527	5.86018	FALSE	7	FALSE	Kazakhstan_Kyrgystan_TianShan_Saka
Kazakhstan_Kyrgystan_TianShan_Saka	Tyumen_HG+BMAC+Germany_EN_LBK+Hungary_EN_HG_Koros+Mongolia_N_North+Yakutia_LNBA+Russia_Srubnaya	0.437675	Yakutia_LNBA	-0.0752114	0.0507996	-1.48055	FALSE	7	FALSE	Kazakhstan_Kyrgystan_TianShan_Saka
Kazakhstan_Kyrgystan_TianShan_Saka	Tyumen_HG+BMAC+Germany_EN_LBK+Hungary_EN_HG_Koros+Mongolia_N_North+Yakutia_LNBA+Russia_Srubnaya	0.437675	Russia_Srubnaya	0.129004	0.347466	0.37127	FALSE	7	FALSE	Kazakhstan_Kyrgystan_TianShan_Saka
Kazakhstan_Kyrgystan_TianShan_Saka	BMAC+Germany_EN_LBK+EHG+Cisbaikal_LNBA+China_YR_MN+Yakutia_LNBA+Russia_Srubnaya	0.433783	BMAC	0.346871	0.0993451	3.49158	FALSE	7	FALSE	Kazakhstan_Kyrgystan_TianShan_Saka
Kazakhstan_Kyrgystan_TianShan_Saka	BMAC+Germany_EN_LBK+EHG+Cisbaikal_LNBA+China_YR_MN+Yakutia_LNBA+Russia_Srubnaya	0.433783	Germany_EN_LBK	0.349281	0.147738	2.3642	FALSE	7	FALSE	Kazakhstan_Kyrgystan_TianShan_Saka
Kazakhstan_Kyrgystan_TianShan_Saka	BMAC+Germany_EN_LBK+EHG+Cisbaikal_LNBA+China_YR_MN+Yakutia_LNBA+Russia_Srubnaya	0.433783	EHG	0.406346	0.156437	2.59751	FALSE	7	FALSE	Kazakhstan_Kyrgystan_TianShan_Saka
Kazakhstan_Kyrgystan_TianShan_Saka	BMAC+Germany_EN_LBK+EHG+Cisbaikal_LNBA+China_YR_MN+Yakutia_LNBA+Russia_Srubnaya	0.433783	Cisbaikal_LNBA	0.297291	0.164164	1.81094	FALSE	7	FALSE	Kazakhstan_Kyrgystan_TianShan_Saka
Kazakhstan_Kyrgystan_TianShan_Saka	BMAC+Germany_EN_LBK+EHG+Cisbaikal_LNBA+China_YR_MN+Yakutia_LNBA+Russia_Srubnaya	0.433783	China_YR_MN	0.0350456	0.0583235	0.600884	FALSE	7	FALSE	Kazakhstan_Kyrgystan_TianShan_Saka
Kazakhstan_Kyrgystan_TianShan_Saka	BMAC+Germany_EN_LBK+EHG+Cisbaikal_LNBA+China_YR_MN+Yakutia_LNBA+Russia_Srubnaya	0.433783	Yakutia_LNBA	-0.0523869	0.0971808	-0.539067	FALSE	7	FALSE	Kazakhstan_Kyrgystan_TianShan_Saka
Kazakhstan_Kyrgystan_TianShan_Saka	BMAC+Germany_EN_LBK+EHG+Cisbaikal_LNBA+China_YR_MN+Yakutia_LNBA+Russia_Srubnaya	0.433783	Russia_Srubnaya	-0.382448	0.378583	-1.01021	FALSE	7	FALSE	Kazakhstan_Kyrgystan_TianShan_Saka
Kazakhstan_Kyrgystan_TianShan_Saka	Altai_N+BMAC+Hungary_EN_HG_Koros+EHG+Cisbaikal_LNBA+Yakutia_LNBA+Russia_Srubnaya	0.431201	Altai_N	-0.0369459	0.0635989	-0.58092	FALSE	7	FALSE	Kazakhstan_Kyrgystan_TianShan_Saka
Kazakhstan_Kyrgystan_TianShan_Saka	Altai_N+BMAC+Hungary_EN_HG_Koros+EHG+Cisbaikal_LNBA+Yakutia_LNBA+Russia_Srubnaya	0.431201	BMAC	0.344952	0.101137	3.41074	FALSE	7	FALSE	Kazakhstan_Kyrgystan_TianShan_Saka
Kazakhstan_Kyrgystan_TianShan_Saka	Altai_N+BMAC+Hungary_EN_HG_Koros+EHG+Cisbaikal_LNBA+Yakutia_LNBA+Russia_Srubnaya	0.431201	Hungary_EN_HG_Koros	0.3161	0.140844	2.24433	FALSE	7	FALSE	Kazakhstan_Kyrgystan_TianShan_Saka
Kazakhstan_Kyrgystan_TianShan_Saka	Altai_N+BMAC+Hungary_EN_HG_Koros+EHG+Cisbaikal_LNBA+Yakutia_LNBA+Russia_Srubnaya	0.431201	EHG	0.202753	0.0824548	2.45896	FALSE	7	FALSE	Kazakhstan_Kyrgystan_TianShan_Saka
Kazakhstan_Kyrgystan_TianShan_Saka	Altai_N+BMAC+Hungary_EN_HG_Koros+EHG+Cisbaikal_LNBA+Yakutia_LNBA+Russia_Srubnaya	0.431201	Cisbaikal_LNBA	0.388372	0.120046	3.23519	FALSE	7	FALSE	Kazakhstan_Kyrgystan_TianShan_Saka
Kazakhstan_Kyrgystan_TianShan_Saka	Altai_N+BMAC+Hungary_EN_HG_Koros+EHG+Cisbaikal_LNBA+Yakutia_LNBA+Russia_Srubnaya	0.431201	Yakutia_LNBA	-0.0927999	0.0858456	-1.08101	FALSE	7	FALSE	Kazakhstan_Kyrgystan_TianShan_Saka
Kazakhstan_Kyrgystan_TianShan_Saka	Altai_N+BMAC+Hungary_EN_HG_Koros+EHG+Cisbaikal_LNBA+Yakutia_LNBA+Russia_Srubnaya	0.431201	Russia_Srubnaya	-0.122431	0.277518	-0.441163	FALSE	7	FALSE	Kazakhstan_Kyrgystan_TianShan_Saka
Kazakhstan_Kyrgystan_TianShan_Saka	Altai_N+Tyumen_HG+BMAC+Germany_EN_LBK+Cisbaikal_LNBA+China_YR_MN+Russia_Srubnaya	0.430347	Altai_N	-0.169913	0.164225	-1.03463	FALSE	7	FALSE	Kazakhstan_Kyrgystan_TianShan_Saka
Kazakhstan_Kyrgystan_TianShan_Saka	Altai_N+Tyumen_HG+BMAC+Germany_EN_LBK+Cisbaikal_LNBA+China_YR_MN+Russia_Srubnaya	0.430347	Tyumen_HG	0.898671	0.535564	1.67799	FALSE	7	FALSE	Kazakhstan_Kyrgystan_TianShan_Saka
Kazakhstan_Kyrgystan_TianShan_Saka	Altai_N+Tyumen_HG+BMAC+Germany_EN_LBK+Cisbaikal_LNBA+China_YR_MN+Russia_Srubnaya	0.430347	BMAC	0.624388	0.332942	1.87537	FALSE	7	FALSE	Kazakhstan_Kyrgystan_TianShan_Saka
Kazakhstan_Kyrgystan_TianShan_Saka	Altai_N+Tyumen_HG+BMAC+Germany_EN_LBK+Cisbaikal_LNBA+China_YR_MN+Russia_Srubnaya	0.430347	Germany_EN_LBK	1.09811	0.703974	1.55988	FALSE	7	FALSE	Kazakhstan_Kyrgystan_TianShan_Saka
Kazakhstan_Kyrgystan_TianShan_Saka	Altai_N+Tyumen_HG+BMAC+Germany_EN_LBK+Cisbaikal_LNBA+China_YR_MN+Russia_Srubnaya	0.430347	Cisbaikal_LNBA	0.201838	0.127283	1.58574	FALSE	7	FALSE	Kazakhstan_Kyrgystan_TianShan_Saka
Kazakhstan_Kyrgystan_TianShan_Saka	Altai_N+Tyumen_HG+BMAC+Germany_EN_LBK+Cisbaikal_LNBA+China_YR_MN+Russia_Srubnaya	0.430347	China_YR_MN	0.10366	0.102676	1.00959	FALSE	7	FALSE	Kazakhstan_Kyrgystan_TianShan_Saka
Kazakhstan_Kyrgystan_TianShan_Saka	Altai_N+Tyumen_HG+BMAC+Germany_EN_LBK+Cisbaikal_LNBA+China_YR_MN+Russia_Srubnaya	0.430347	Russia_Srubnaya	-1.75676	1.47501	-1.19101	FALSE	7	FALSE	Kazakhstan_Kyrgystan_TianShan_Saka
Kazakhstan_Kyrgystan_TianShan_Saka	Altai_N+Germany_EN_LBK+EHG+Cisbaikal_LNBA+Mongolia_N_North+Yakutia_LNBA+Russia_Srubnaya	0.428511	Altai_N	0.0733591	0.0766714	0.9568	FALSE	7	FALSE	Kazakhstan_Kyrgystan_TianShan_Saka
Kazakhstan_Kyrgystan_TianShan_Saka	Altai_N+Germany_EN_LBK+EHG+Cisbaikal_LNBA+Mongolia_N_North+Yakutia_LNBA+Russia_Srubnaya	0.428511	Germany_EN_LBK	-0.0936206	0.0816729	-1.14629	FALSE	7	FALSE	Kazakhstan_Kyrgystan_TianShan_Saka
Kazakhstan_Kyrgystan_TianShan_Saka	Altai_N+Germany_EN_LBK+EHG+Cisbaikal_LNBA+Mongolia_N_North+Yakutia_LNBA+Russia_Srubnaya	0.428511	EHG	0.124383	0.0855184	1.45446	FALSE	7	FALSE	Kazakhstan_Kyrgystan_TianShan_Saka
Kazakhstan_Kyrgystan_TianShan_Saka	Altai_N+Germany_EN_LBK+EHG+Cisbaikal_LNBA+Mongolia_N_North+Yakutia_LNBA+Russia_Srubnaya	0.428511	Cisbaikal_LNBA	-0.314764	0.271407	-1.15975	FALSE	7	FALSE	Kazakhstan_Kyrgystan_TianShan_Saka
Kazakhstan_Kyrgystan_TianShan_Saka	Altai_N+Germany_EN_LBK+EHG+Cisbaikal_LNBA+Mongolia_N_North+Yakutia_LNBA+Russia_Srubnaya	0.428511	Mongolia_N_North	0.430463	0.129826	3.31571	FALSE	7	FALSE	Kazakhstan_Kyrgystan_TianShan_Saka
Kazakhstan_Kyrgystan_TianShan_Saka	Altai_N+Germany_EN_LBK+EHG+Cisbaikal_LNBA+Mongolia_N_North+Yakutia_LNBA+Russia_Srubnaya	0.428511	Yakutia_LNBA	0.0052676	0.0988022	0.0533146	FALSE	7	FALSE	Kazakhstan_Kyrgystan_TianShan_Saka
Kazakhstan_Kyrgystan_TianShan_Saka	Altai_N+Germany_EN_LBK+EHG+Cisbaikal_LNBA+Mongolia_N_North+Yakutia_LNBA+Russia_Srubnaya	0.428511	Russia_Srubnaya	0.774912	0.128539	6.02861	FALSE	7	FALSE	Kazakhstan_Kyrgystan_TianShan_Saka
Kazakhstan_Kyrgystan_TianShan_Saka	Tyumen_HG+BMAC+Germany_EN_LBK+EHG+Mongolia_N_North+China_YR_MN+Russia_Srubnaya	0.416419	Tyumen_HG	0.0343094	0.223879	0.15325	FALSE	7	FALSE	Kazakhstan_Kyrgystan_TianShan_Saka
Kazakhstan_Kyrgystan_TianShan_Saka	Tyumen_HG+BMAC+Germany_EN_LBK+EHG+Mongolia_N_North+China_YR_MN+Russia_Srubnaya	0.416419	BMAC	0.180324	0.0833966	2.16224	FALSE	7	FALSE	Kazakhstan_Kyrgystan_TianShan_Saka
Kazakhstan_Kyrgystan_TianShan_Saka	Tyumen_HG+BMAC+Germany_EN_LBK+EHG+Mongolia_N_North+China_YR_MN+Russia_Srubnaya	0.416419	Germany_EN_LBK	0.127293	0.212757	0.598302	FALSE	7	FALSE	Kazakhstan_Kyrgystan_TianShan_Saka
Kazakhstan_Kyrgystan_TianShan_Saka	Tyumen_HG+BMAC+Germany_EN_LBK+EHG+Mongolia_N_North+China_YR_MN+Russia_Srubnaya	0.416419	EHG	0.251704	0.18578	1.35485	FALSE	7	FALSE	Kazakhstan_Kyrgystan_TianShan_Saka
Kazakhstan_Kyrgystan_TianShan_Saka	Tyumen_HG+BMAC+Germany_EN_LBK+EHG+Mongolia_N_North+China_YR_MN+Russia_Srubnaya	0.416419	Mongolia_N_North	0.220288	0.0335021	6.57534	FALSE	7	FALSE	Kazakhstan_Kyrgystan_TianShan_Saka
Kazakhstan_Kyrgystan_TianShan_Saka	Tyumen_HG+BMAC+Germany_EN_LBK+EHG+Mongolia_N_North+China_YR_MN+Russia_Srubnaya	0.416419	China_YR_MN	-0.00284479	0.0368899	-0.0771158	FALSE	7	FALSE	Kazakhstan_Kyrgystan_TianShan_Saka
Kazakhstan_Kyrgystan_TianShan_Saka	Tyumen_HG+BMAC+Germany_EN_LBK+EHG+Mongolia_N_North+China_YR_MN+Russia_Srubnaya	0.416419	Russia_Srubnaya	0.188927	0.369757	0.510948	FALSE	7	FALSE	Kazakhstan_Kyrgystan_TianShan_Saka
Kazakhstan_Kyrgystan_TianShan_Saka	Tyumen_HG+BMAC+EHG+Cisbaikal_LNBA+Mongolia_N_North+China_YR_MN+Russia_Srubnaya	0.412448	Tyumen_HG	-0.0276178	0.196947	-0.14023	FALSE	7	FALSE	Kazakhstan_Kyrgystan_TianShan_Saka
Kazakhstan_Kyrgystan_TianShan_Saka	Tyumen_HG+BMAC+EHG+Cisbaikal_LNBA+Mongolia_N_North+China_YR_MN+Russia_Srubnaya	0.412448	BMAC	0.12471	0.0739698	1.68596	FALSE	7	FALSE	Kazakhstan_Kyrgystan_TianShan_Saka
Kazakhstan_Kyrgystan_TianShan_Saka	Tyumen_HG+BMAC+EHG+Cisbaikal_LNBA+Mongolia_N_North+China_YR_MN+Russia_Srubnaya	0.412448	EHG	0.272188	0.245332	1.10947	FALSE	7	FALSE	Kazakhstan_Kyrgystan_TianShan_Saka
Kazakhstan_Kyrgystan_TianShan_Saka	Tyumen_HG+BMAC+EHG+Cisbaikal_LNBA+Mongolia_N_North+China_YR_MN+Russia_Srubnaya	0.412448	Cisbaikal_LNBA	-0.0732997	0.187464	-0.391008	FALSE	7	FALSE	Kazakhstan_Kyrgystan_TianShan_Saka
Kazakhstan_Kyrgystan_TianShan_Saka	Tyumen_HG+BMAC+EHG+Cisbaikal_LNBA+Mongolia_N_North+China_YR_MN+Russia_Srubnaya	0.412448	Mongolia_N_North	0.264321	0.149397	1.76925	FALSE	7	FALSE	Kazakhstan_Kyrgystan_TianShan_Saka
Kazakhstan_Kyrgystan_TianShan_Saka	Tyumen_HG+BMAC+EHG+Cisbaikal_LNBA+Mongolia_N_North+China_YR_MN+Russia_Srubnaya	0.412448	China_YR_MN	0.0122907	0.0445081	0.276145	FALSE	7	FALSE	Kazakhstan_Kyrgystan_TianShan_Saka
Kazakhstan_Kyrgystan_TianShan_Saka	Tyumen_HG+BMAC+EHG+Cisbaikal_LNBA+Mongolia_N_North+China_YR_MN+Russia_Srubnaya	0.412448	Russia_Srubnaya	0.427407	0.157335	2.71654	FALSE	7	FALSE	Kazakhstan_Kyrgystan_TianShan_Saka
Kazakhstan_Kyrgystan_TianShan_Saka	BMAC+Hungary_EN_HG_Koros+EHG+Cisbaikal_LNBA+China_YR_MN+Yakutia_LNBA+Russia_Srubnaya	0.410087	BMAC	0.370862	0.106425	3.48472	FALSE	7	FALSE	Kazakhstan_Kyrgystan_TianShan_Saka
Kazakhstan_Kyrgystan_TianShan_Saka	BMAC+Hungary_EN_HG_Koros+EHG+Cisbaikal_LNBA+China_YR_MN+Yakutia_LNBA+Russia_Srubnaya	0.410087	Hungary_EN_HG_Koros	0.370895	0.152683	2.42919	FALSE	7	FALSE	Kazakhstan_Kyrgystan_TianShan_Saka
Kazakhstan_Kyrgystan_TianShan_Saka	BMAC+Hungary_EN_HG_Koros+EHG+Cisbaikal_LNBA+China_YR_MN+Yakutia_LNBA+Russia_Srubnaya	0.410087	EHG	0.164194	0.088691	1.8513	FALSE	7	FALSE	Kazakhstan_Kyrgystan_TianShan_Saka
Kazakhstan_Kyrgystan_TianShan_Saka	BMAC+Hungary_EN_HG_Koros+EHG+Cisbaikal_LNBA+China_YR_MN+Yakutia_LNBA+Russia_Srubnaya	0.410087	Cisbaikal_LNBA	0.389402	0.170918	2.27829	FALSE	7	FALSE	Kazakhstan_Kyrgystan_TianShan_Saka
Kazakhstan_Kyrgystan_TianShan_Saka	BMAC+Hungary_EN_HG_Koros+EHG+Cisbaikal_LNBA+China_YR_MN+Yakutia_LNBA+Russia_Srubnaya	0.410087	China_YR_MN	-0.0157053	0.063315	-0.24805	FALSE	7	FALSE	Kazakhstan_Kyrgystan_TianShan_Saka
Kazakhstan_Kyrgystan_TianShan_Saka	BMAC+Hungary_EN_HG_Koros+EHG+Cisbaikal_LNBA+China_YR_MN+Yakutia_LNBA+Russia_Srubnaya	0.410087	Yakutia_LNBA	-0.0938185	0.0997614	-0.940429	FALSE	7	FALSE	Kazakhstan_Kyrgystan_TianShan_Saka
Kazakhstan_Kyrgystan_TianShan_Saka	BMAC+Hungary_EN_HG_Koros+EHG+Cisbaikal_LNBA+China_YR_MN+Yakutia_LNBA+Russia_Srubnaya	0.410087	Russia_Srubnaya	-0.185829	0.291367	-0.637783	FALSE	7	FALSE	Kazakhstan_Kyrgystan_TianShan_Saka
Kazakhstan_Kyrgystan_TianShan_Saka	Altai_N+Germany_EN_LBK+EHG+Cisbaikal_LNBA+Mongolia_N_North+China_YR_MN+Russia_Srubnaya	0.40469	Altai_N	0.074043	0.0637837	1.16085	FALSE	7	FALSE	Kazakhstan_Kyrgystan_TianShan_Saka
Kazakhstan_Kyrgystan_TianShan_Saka	Altai_N+Germany_EN_LBK+EHG+Cisbaikal_LNBA+Mongolia_N_North+China_YR_MN+Russia_Srubnaya	0.40469	Germany_EN_LBK	-0.092415	0.0808921	-1.14245	FALSE	7	FALSE	Kazakhstan_Kyrgystan_TianShan_Saka
Kazakhstan_Kyrgystan_TianShan_Saka	Altai_N+Germany_EN_LBK+EHG+Cisbaikal_LNBA+Mongolia_N_North+China_YR_MN+Russia_Srubnaya	0.40469	EHG	0.1164	0.0811558	1.43427	FALSE	7	FALSE	Kazakhstan_Kyrgystan_TianShan_Saka
Kazakhstan_Kyrgystan_TianShan_Saka	Altai_N+Germany_EN_LBK+EHG+Cisbaikal_LNBA+Mongolia_N_North+China_YR_MN+Russia_Srubnaya	0.40469	Cisbaikal_LNBA	-0.302951	0.158309	-1.91367	FALSE	7	FALSE	Kazakhstan_Kyrgystan_TianShan_Saka
Kazakhstan_Kyrgystan_TianShan_Saka	Altai_N+Germany_EN_LBK+EHG+Cisbaikal_LNBA+Mongolia_N_North+China_YR_MN+Russia_Srubnaya	0.40469	Mongolia_N_North	0.438081	0.120242	3.64333	FALSE	7	FALSE	Kazakhstan_Kyrgystan_TianShan_Saka
Kazakhstan_Kyrgystan_TianShan_Saka	Altai_N+Germany_EN_LBK+EHG+Cisbaikal_LNBA+Mongolia_N_North+China_YR_MN+Russia_Srubnaya	0.40469	China_YR_MN	-0.012757	0.0506277	-0.251976	FALSE	7	FALSE	Kazakhstan_Kyrgystan_TianShan_Saka
Kazakhstan_Kyrgystan_TianShan_Saka	Altai_N+Germany_EN_LBK+EHG+Cisbaikal_LNBA+Mongolia_N_North+China_YR_MN+Russia_Srubnaya	0.40469	Russia_Srubnaya	0.779599	0.123104	6.33285	FALSE	7	FALSE	Kazakhstan_Kyrgystan_TianShan_Saka
Kazakhstan_Kyrgystan_TianShan_Saka	Altai_N+BMAC+Germany_EN_LBK+EHG+Mongolia_N_North+China_YR_MN+Russia_Srubnaya	0.402128	Altai_N	0.0330407	0.0441441	0.748474	FALSE	7	FALSE	Kazakhstan_Kyrgystan_TianShan_Saka
Kazakhstan_Kyrgystan_TianShan_Saka	Altai_N+BMAC+Germany_EN_LBK+EHG+Mongolia_N_North+China_YR_MN+Russia_Srubnaya	0.402128	BMAC	0.182621	0.0595688	3.06572	FALSE	7	FALSE	Kazakhstan_Kyrgystan_TianShan_Saka
Kazakhstan_Kyrgystan_TianShan_Saka	Altai_N+BMAC+Germany_EN_LBK+EHG+Mongolia_N_North+China_YR_MN+Russia_Srubnaya	0.402128	Germany_EN_LBK	0.12594	0.0928324	1.35664	FALSE	7	FALSE	Kazakhstan_Kyrgystan_TianShan_Saka
Kazakhstan_Kyrgystan_TianShan_Saka	Altai_N+BMAC+Germany_EN_LBK+EHG+Mongolia_N_North+China_YR_MN+Russia_Srubnaya	0.402128	EHG	0.256708	0.0832204	3.08468	FALSE	7	FALSE	Kazakhstan_Kyrgystan_TianShan_Saka
Kazakhstan_Kyrgystan_TianShan_Saka	Altai_N+BMAC+Germany_EN_LBK+EHG+Mongolia_N_North+China_YR_MN+Russia_Srubnaya	0.402128	Mongolia_N_North	0.214792	0.0345094	6.22416	FALSE	7	FALSE	Kazakhstan_Kyrgystan_TianShan_Saka
Kazakhstan_Kyrgystan_TianShan_Saka	Altai_N+BMAC+Germany_EN_LBK+EHG+Mongolia_N_North+China_YR_MN+Russia_Srubnaya	0.402128	China_YR_MN	-0.00898143	0.0375027	-0.239487	FALSE	7	FALSE	Kazakhstan_Kyrgystan_TianShan_Saka
Kazakhstan_Kyrgystan_TianShan_Saka	Altai_N+BMAC+Germany_EN_LBK+EHG+Mongolia_N_North+China_YR_MN+Russia_Srubnaya	0.402128	Russia_Srubnaya	0.195879	0.214002	0.915312	FALSE	7	FALSE	Kazakhstan_Kyrgystan_TianShan_Saka
Kazakhstan_Kyrgystan_TianShan_Saka	Tyumen_HG+BMAC+Hungary_EN_HG_Koros+EHG+Cisbaikal_LNBA+China_YR_MN+Russia_Srubnaya	0.396481	Tyumen_HG	-0.131858	0.194743	-0.677087	FALSE	7	FALSE	Kazakhstan_Kyrgystan_TianShan_Saka
Kazakhstan_Kyrgystan_TianShan_Saka	Tyumen_HG+BMAC+Hungary_EN_HG_Koros+EHG+Cisbaikal_LNBA+China_YR_MN+Russia_Srubnaya	0.396481	BMAC	0.345263	0.130012	2.65562	FALSE	7	FALSE	Kazakhstan_Kyrgystan_TianShan_Saka
Kazakhstan_Kyrgystan_TianShan_Saka	Tyumen_HG+BMAC+Hungary_EN_HG_Koros+EHG+Cisbaikal_LNBA+China_YR_MN+Russia_Srubnaya	0.396481	Hungary_EN_HG_Koros	0.272993	0.228325	1.19563	FALSE	7	FALSE	Kazakhstan_Kyrgystan_TianShan_Saka
Kazakhstan_Kyrgystan_TianShan_Saka	Tyumen_HG+BMAC+Hungary_EN_HG_Koros+EHG+Cisbaikal_LNBA+China_YR_MN+Russia_Srubnaya	0.396481	EHG	0.38862	0.248137	1.56615	FALSE	7	FALSE	Kazakhstan_Kyrgystan_TianShan_Saka
Kazakhstan_Kyrgystan_TianShan_Saka	Tyumen_HG+BMAC+Hungary_EN_HG_Koros+EHG+Cisbaikal_LNBA+China_YR_MN+Russia_Srubnaya	0.396481	Cisbaikal_LNBA	0.24689	0.0615798	4.00927	FALSE	7	FALSE	Kazakhstan_Kyrgystan_TianShan_Saka
Kazakhstan_Kyrgystan_TianShan_Saka	Tyumen_HG+BMAC+Hungary_EN_HG_Koros+EHG+Cisbaikal_LNBA+China_YR_MN+Russia_Srubnaya	0.396481	China_YR_MN	0.0173071	0.0520711	0.332375	FALSE	7	FALSE	Kazakhstan_Kyrgystan_TianShan_Saka
Kazakhstan_Kyrgystan_TianShan_Saka	Tyumen_HG+BMAC+Hungary_EN_HG_Koros+EHG+Cisbaikal_LNBA+China_YR_MN+Russia_Srubnaya	0.396481	Russia_Srubnaya	-0.139215	0.359117	-0.38766	FALSE	7	FALSE	Kazakhstan_Kyrgystan_TianShan_Saka
Kazakhstan_Kyrgystan_TianShan_Saka	Altai_N+Tyumen_HG+BMAC+Germany_EN_LBK+Cisbaikal_LNBA+Yakutia_LNBA+Russia_Srubnaya	0.392717	Altai_N	-0.169177	0.126264	-1.33987	FALSE	7	FALSE	Kazakhstan_Kyrgystan_TianShan_Saka
Kazakhstan_Kyrgystan_TianShan_Saka	Altai_N+Tyumen_HG+BMAC+Germany_EN_LBK+Cisbaikal_LNBA+Yakutia_LNBA+Russia_Srubnaya	0.392717	Tyumen_HG	0.63691	0.41286	1.54268	FALSE	7	FALSE	Kazakhstan_Kyrgystan_TianShan_Saka
Kazakhstan_Kyrgystan_TianShan_Saka	Altai_N+Tyumen_HG+BMAC+Germany_EN_LBK+Cisbaikal_LNBA+Yakutia_LNBA+Russia_Srubnaya	0.392717	BMAC	0.495449	0.269487	1.83849	FALSE	7	FALSE	Kazakhstan_Kyrgystan_TianShan_Saka
Kazakhstan_Kyrgystan_TianShan_Saka	Altai_N+Tyumen_HG+BMAC+Germany_EN_LBK+Cisbaikal_LNBA+Yakutia_LNBA+Russia_Srubnaya	0.392717	Germany_EN_LBK	0.811268	0.579238	1.40058	FALSE	7	FALSE	Kazakhstan_Kyrgystan_TianShan_Saka
Kazakhstan_Kyrgystan_TianShan_Saka	Altai_N+Tyumen_HG+BMAC+Germany_EN_LBK+Cisbaikal_LNBA+Yakutia_LNBA+Russia_Srubnaya	0.392717	Cisbaikal_LNBA	0.509726	0.172996	2.94647	FALSE	7	FALSE	Kazakhstan_Kyrgystan_TianShan_Saka
Kazakhstan_Kyrgystan_TianShan_Saka	Altai_N+Tyumen_HG+BMAC+Germany_EN_LBK+Cisbaikal_LNBA+Yakutia_LNBA+Russia_Srubnaya	0.392717	Yakutia_LNBA	-0.148687	0.124163	-1.19752	FALSE	7	FALSE	Kazakhstan_Kyrgystan_TianShan_Saka
Kazakhstan_Kyrgystan_TianShan_Saka	Altai_N+Tyumen_HG+BMAC+Germany_EN_LBK+Cisbaikal_LNBA+Yakutia_LNBA+Russia_Srubnaya	0.392717	Russia_Srubnaya	-1.13549	1.19653	-0.948987	FALSE	7	FALSE	Kazakhstan_Kyrgystan_TianShan_Saka
Kazakhstan_Kyrgystan_TianShan_Saka	Altai_N+Tyumen_HG+BMAC+Germany_EN_LBK+Mongolia_N_North+Yakutia_LNBA+Russia_Srubnaya	0.382978	Altai_N	-0.0117699	0.0550435	-0.21383	FALSE	7	FALSE	Kazakhstan_Kyrgystan_TianShan_Saka
Kazakhstan_Kyrgystan_TianShan_Saka	Altai_N+Tyumen_HG+BMAC+Germany_EN_LBK+Mongolia_N_North+Yakutia_LNBA+Russia_Srubnaya	0.382978	Tyumen_HG	0.257197	0.115572	2.22543	FALSE	7	FALSE	Kazakhstan_Kyrgystan_TianShan_Saka
Kazakhstan_Kyrgystan_TianShan_Saka	Altai_N+Tyumen_HG+BMAC+Germany_EN_LBK+Mongolia_N_North+Yakutia_LNBA+Russia_Srubnaya	0.382978	BMAC	0.164164	0.0715743	2.29361	FALSE	7	FALSE	Kazakhstan_Kyrgystan_TianShan_Saka
Kazakhstan_Kyrgystan_TianShan_Saka	Altai_N+Tyumen_HG+BMAC+Germany_EN_LBK+Mongolia_N_North+Yakutia_LNBA+Russia_Srubnaya	0.382978	Germany_EN_LBK	0.196068	0.14724	1.33162	FALSE	7	FALSE	Kazakhstan_Kyrgystan_TianShan_Saka
Kazakhstan_Kyrgystan_TianShan_Saka	Altai_N+Tyumen_HG+BMAC+Germany_EN_LBK+Mongolia_N_North+Yakutia_LNBA+Russia_Srubnaya	0.382978	Mongolia_N_North	0.275951	0.0477643	5.77735	FALSE	7	FALSE	Kazakhstan_Kyrgystan_TianShan_Saka
Kazakhstan_Kyrgystan_TianShan_Saka	Altai_N+Tyumen_HG+BMAC+Germany_EN_LBK+Mongolia_N_North+Yakutia_LNBA+Russia_Srubnaya	0.382978	Yakutia_LNBA	-0.0657009	0.0475285	-1.38235	FALSE	7	FALSE	Kazakhstan_Kyrgystan_TianShan_Saka
Kazakhstan_Kyrgystan_TianShan_Saka	Altai_N+Tyumen_HG+BMAC+Germany_EN_LBK+Mongolia_N_North+Yakutia_LNBA+Russia_Srubnaya	0.382978	Russia_Srubnaya	0.184091	0.302117	0.609337	FALSE	7	FALSE	Kazakhstan_Kyrgystan_TianShan_Saka
Kazakhstan_Kyrgystan_TianShan_Saka	Altai_N+BMAC+Hungary_EN_HG_Koros+EHG+Mongolia_N_North+China_YR_MN+Russia_Srubnaya	0.38273	Altai_N	0.0224826	0.0446737	0.503262	FALSE	7	FALSE	Kazakhstan_Kyrgystan_TianShan_Saka
Kazakhstan_Kyrgystan_TianShan_Saka	Altai_N+BMAC+Hungary_EN_HG_Koros+EHG+Mongolia_N_North+China_YR_MN+Russia_Srubnaya	0.38273	BMAC	0.166026	0.062436	2.65914	FALSE	7	FALSE	Kazakhstan_Kyrgystan_TianShan_Saka
Kazakhstan_Kyrgystan_TianShan_Saka	Altai_N+BMAC+Hungary_EN_HG_Koros+EHG+Mongolia_N_North+China_YR_MN+Russia_Srubnaya	0.38273	Hungary_EN_HG_Koros	0.0861024	0.0920633	0.935252	FALSE	7	FALSE	Kazakhstan_Kyrgystan_TianShan_Saka
Kazakhstan_Kyrgystan_TianShan_Saka	Altai_N+BMAC+Hungary_EN_HG_Koros+EHG+Mongolia_N_North+China_YR_MN+Russia_Srubnaya	0.38273	EHG	0.185272	0.0658842	2.81208	FALSE	7	FALSE	Kazakhstan_Kyrgystan_TianShan_Saka
Kazakhstan_Kyrgystan_TianShan_Saka	Altai_N+BMAC+Hungary_EN_HG_Koros+EHG+Mongolia_N_North+China_YR_MN+Russia_Srubnaya	0.38273	Mongolia_N_North	0.220702	0.0363407	6.07314	FALSE	7	FALSE	Kazakhstan_Kyrgystan_TianShan_Saka
Kazakhstan_Kyrgystan_TianShan_Saka	Altai_N+BMAC+Hungary_EN_HG_Koros+EHG+Mongolia_N_North+China_YR_MN+Russia_Srubnaya	0.38273	China_YR_MN	-0.0148924	0.0413482	-0.36017	FALSE	7	FALSE	Kazakhstan_Kyrgystan_TianShan_Saka
Kazakhstan_Kyrgystan_TianShan_Saka	Altai_N+BMAC+Hungary_EN_HG_Koros+EHG+Mongolia_N_North+China_YR_MN+Russia_Srubnaya	0.38273	Russia_Srubnaya	0.334308	0.164776	2.02886	FALSE	7	FALSE	Kazakhstan_Kyrgystan_TianShan_Saka
Kazakhstan_Kyrgystan_TianShan_Saka	Altai_N+Tyumen_HG+BMAC+Germany_EN_LBK+Cisbaikal_LNBA+Mongolia_N_North+Russia_Srubnaya	0.382691	Altai_N	0.00809088	0.0830806	0.097386	FALSE	7	FALSE	Kazakhstan_Kyrgystan_TianShan_Saka
Kazakhstan_Kyrgystan_TianShan_Saka	Altai_N+Tyumen_HG+BMAC+Germany_EN_LBK+Cisbaikal_LNBA+Mongolia_N_North+Russia_Srubnaya	0.382691	Tyumen_HG	0.318345	0.227841	1.39722	FALSE	7	FALSE	Kazakhstan_Kyrgystan_TianShan_Saka
Kazakhstan_Kyrgystan_TianShan_Saka	Altai_N+Tyumen_HG+BMAC+Germany_EN_LBK+Cisbaikal_LNBA+Mongolia_N_North+Russia_Srubnaya	0.382691	BMAC	0.192028	0.164308	1.1687	FALSE	7	FALSE	Kazakhstan_Kyrgystan_TianShan_Saka
Kazakhstan_Kyrgystan_TianShan_Saka	Altai_N+Tyumen_HG+BMAC+Germany_EN_LBK+Cisbaikal_LNBA+Mongolia_N_North+Russia_Srubnaya	0.382691	Germany_EN_LBK	0.279533	0.334866	0.834759	FALSE	7	FALSE	Kazakhstan_Kyrgystan_TianShan_Saka
Kazakhstan_Kyrgystan_TianShan_Saka	Altai_N+Tyumen_HG+BMAC+Germany_EN_LBK+Cisbaikal_LNBA+Mongolia_N_North+Russia_Srubnaya	0.382691	Cisbaikal_LNBA	-0.131953	0.177727	-0.742449	FALSE	7	FALSE	Kazakhstan_Kyrgystan_TianShan_Saka
Kazakhstan_Kyrgystan_TianShan_Saka	Altai_N+Tyumen_HG+BMAC+Germany_EN_LBK+Cisbaikal_LNBA+Mongolia_N_North+Russia_Srubnaya	0.382691	Mongolia_N_North	0.307727	0.124379	2.4741	FALSE	7	FALSE	Kazakhstan_Kyrgystan_TianShan_Saka
Kazakhstan_Kyrgystan_TianShan_Saka	Altai_N+Tyumen_HG+BMAC+Germany_EN_LBK+Cisbaikal_LNBA+Mongolia_N_North+Russia_Srubnaya	0.382691	Russia_Srubnaya	0.0262298	0.696229	0.0376741	FALSE	7	FALSE	Kazakhstan_Kyrgystan_TianShan_Saka
Kazakhstan_Kyrgystan_TianShan_Saka	Altai_N+BMAC+Germany_EN_LBK+EHG+Cisbaikal_LNBA+China_YR_MN+Russia_Srubnaya	0.373913	Altai_N	0.00802721	0.0608156	0.131993	FALSE	7	FALSE	Kazakhstan_Kyrgystan_TianShan_Saka
Kazakhstan_Kyrgystan_TianShan_Saka	Altai_N+BMAC+Germany_EN_LBK+EHG+Cisbaikal_LNBA+China_YR_MN+Russia_Srubnaya	0.373913	BMAC	0.357725	0.110581	3.23495	FALSE	7	FALSE	Kazakhstan_Kyrgystan_TianShan_Saka
Kazakhstan_Kyrgystan_TianShan_Saka	Altai_N+BMAC+Germany_EN_LBK+EHG+Cisbaikal_LNBA+China_YR_MN+Russia_Srubnaya	0.373913	Germany_EN_LBK	0.362582	0.171733	2.11131	FALSE	7	FALSE	Kazakhstan_Kyrgystan_TianShan_Saka
Kazakhstan_Kyrgystan_TianShan_Saka	Altai_N+BMAC+Germany_EN_LBK+EHG+Cisbaikal_LNBA+China_YR_MN+Russia_Srubnaya	0.373913	EHG	0.445143	0.150793	2.95202	FALSE	7	FALSE	Kazakhstan_Kyrgystan_TianShan_Saka
Kazakhstan_Kyrgystan_TianShan_Saka	Altai_N+BMAC+Germany_EN_LBK+EHG+Cisbaikal_LNBA+China_YR_MN+Russia_Srubnaya	0.373913	Cisbaikal_LNBA	0.208639	0.0674072	3.09521	FALSE	7	FALSE	Kazakhstan_Kyrgystan_TianShan_Saka
Kazakhstan_Kyrgystan_TianShan_Saka	Altai_N+BMAC+Germany_EN_LBK+EHG+Cisbaikal_LNBA+China_YR_MN+Russia_Srubnaya	0.373913	China_YR_MN	0.0523758	0.0504583	1.038	FALSE	7	FALSE	Kazakhstan_Kyrgystan_TianShan_Saka
Kazakhstan_Kyrgystan_TianShan_Saka	Altai_N+BMAC+Germany_EN_LBK+EHG+Cisbaikal_LNBA+China_YR_MN+Russia_Srubnaya	0.373913	Russia_Srubnaya	-0.434492	0.420065	-1.03434	FALSE	7	FALSE	Kazakhstan_Kyrgystan_TianShan_Saka
Kazakhstan_Kyrgystan_TianShan_Saka	Germany_EN_LBK+Hungary_EN_HG_Koros+EHG+Cisbaikal_LNBA+Mongolia_N_North+Yakutia_LNBA+Russia_Srubnaya	0.371355	Germany_EN_LBK	0.0370111	0.392334	0.0943357	FALSE	7	FALSE	Kazakhstan_Kyrgystan_TianShan_Saka
Kazakhstan_Kyrgystan_TianShan_Saka	Germany_EN_LBK+Hungary_EN_HG_Koros+EHG+Cisbaikal_LNBA+Mongolia_N_North+Yakutia_LNBA+Russia_Srubnaya	0.371355	Hungary_EN_HG_Koros	-0.151745	0.368997	-0.411237	FALSE	7	FALSE	Kazakhstan_Kyrgystan_TianShan_Saka
Kazakhstan_Kyrgystan_TianShan_Saka	Germany_EN_LBK+Hungary_EN_HG_Koros+EHG+Cisbaikal_LNBA+Mongolia_N_North+Yakutia_LNBA+Russia_Srubnaya	0.371355	EHG	0.223673	0.231501	0.966184	FALSE	7	FALSE	Kazakhstan_Kyrgystan_TianShan_Saka
Kazakhstan_Kyrgystan_TianShan_Saka	Germany_EN_LBK+Hungary_EN_HG_Koros+EHG+Cisbaikal_LNBA+Mongolia_N_North+Yakutia_LNBA+Russia_Srubnaya	0.371355	Cisbaikal_LNBA	-0.127745	0.204991	-0.623175	FALSE	7	FALSE	Kazakhstan_Kyrgystan_TianShan_Saka
Kazakhstan_Kyrgystan_TianShan_Saka	Germany_EN_LBK+Hungary_EN_HG_Koros+EHG+Cisbaikal_LNBA+Mongolia_N_North+Yakutia_LNBA+Russia_Srubnaya	0.371355	Mongolia_N_North	0.379237	0.109699	3.45706	FALSE	7	FALSE	Kazakhstan_Kyrgystan_TianShan_Saka
Kazakhstan_Kyrgystan_TianShan_Saka	Germany_EN_LBK+Hungary_EN_HG_Koros+EHG+Cisbaikal_LNBA+Mongolia_N_North+Yakutia_LNBA+Russia_Srubnaya	0.371355	Yakutia_LNBA	-0.0612926	0.0913084	-0.67127	FALSE	7	FALSE	Kazakhstan_Kyrgystan_TianShan_Saka
Kazakhstan_Kyrgystan_TianShan_Saka	Germany_EN_LBK+Hungary_EN_HG_Koros+EHG+Cisbaikal_LNBA+Mongolia_N_North+Yakutia_LNBA+Russia_Srubnaya	0.371355	Russia_Srubnaya	0.700862	0.283585	2.47144	FALSE	7	FALSE	Kazakhstan_Kyrgystan_TianShan_Saka
Kazakhstan_Kyrgystan_TianShan_Saka	Tyumen_HG+BMAC+Germany_EN_LBK+EHG+Cisbaikal_LNBA+Yakutia_LNBA+Russia_Srubnaya	0.370837	Tyumen_HG	0.00891421	0.458116	0.0194584	FALSE	7	FALSE	Kazakhstan_Kyrgystan_TianShan_Saka
Kazakhstan_Kyrgystan_TianShan_Saka	Tyumen_HG+BMAC+Germany_EN_LBK+EHG+Cisbaikal_LNBA+Yakutia_LNBA+Russia_Srubnaya	0.370837	BMAC	0.343569	0.248503	1.38255	FALSE	7	FALSE	Kazakhstan_Kyrgystan_TianShan_Saka
Kazakhstan_Kyrgystan_TianShan_Saka	Tyumen_HG+BMAC+Germany_EN_LBK+EHG+Cisbaikal_LNBA+Yakutia_LNBA+Russia_Srubnaya	0.370837	Germany_EN_LBK	0.353752	0.577526	0.61253	FALSE	7	FALSE	Kazakhstan_Kyrgystan_TianShan_Saka
Kazakhstan_Kyrgystan_TianShan_Saka	Tyumen_HG+BMAC+Germany_EN_LBK+EHG+Cisbaikal_LNBA+Yakutia_LNBA+Russia_Srubnaya	0.370837	EHG	0.370293	0.238339	1.55364	FALSE	7	FALSE	Kazakhstan_Kyrgystan_TianShan_Saka
Kazakhstan_Kyrgystan_TianShan_Saka	Tyumen_HG+BMAC+Germany_EN_LBK+EHG+Cisbaikal_LNBA+Yakutia_LNBA+Russia_Srubnaya	0.370837	Cisbaikal_LNBA	0.357751	0.106265	3.36658	FALSE	7	FALSE	Kazakhstan_Kyrgystan_TianShan_Saka
Kazakhstan_Kyrgystan_TianShan_Saka	Tyumen_HG+BMAC+Germany_EN_LBK+EHG+Cisbaikal_LNBA+Yakutia_LNBA+Russia_Srubnaya	0.370837	Yakutia_LNBA	-0.0717234	0.0838598	-0.855278	FALSE	7	FALSE	Kazakhstan_Kyrgystan_TianShan_Saka
Kazakhstan_Kyrgystan_TianShan_Saka	Tyumen_HG+BMAC+Germany_EN_LBK+EHG+Cisbaikal_LNBA+Yakutia_LNBA+Russia_Srubnaya	0.370837	Russia_Srubnaya	-0.362555	1.11959	-0.32383	FALSE	7	FALSE	Kazakhstan_Kyrgystan_TianShan_Saka
Kazakhstan_Kyrgystan_TianShan_Saka	Tyumen_HG+Hungary_EN_HG_Koros+EHG+Cisbaikal_LNBA+Mongolia_N_North+Yakutia_LNBA+Russia_Srubnaya	0.370637	Tyumen_HG	0.0437163	0.283641	0.154125	FALSE	7	FALSE	Kazakhstan_Kyrgystan_TianShan_Saka
Kazakhstan_Kyrgystan_TianShan_Saka	Tyumen_HG+Hungary_EN_HG_Koros+EHG+Cisbaikal_LNBA+Mongolia_N_North+Yakutia_LNBA+Russia_Srubnaya	0.370637	Hungary_EN_HG_Koros	-0.109433	0.130103	-0.841127	FALSE	7	FALSE	Kazakhstan_Kyrgystan_TianShan_Saka
Kazakhstan_Kyrgystan_TianShan_Saka	Tyumen_HG+Hungary_EN_HG_Koros+EHG+Cisbaikal_LNBA+Mongolia_N_North+Yakutia_LNBA+Russia_Srubnaya	0.370637	EHG	0.150285	0.342812	0.43839	FALSE	7	FALSE	Kazakhstan_Kyrgystan_TianShan_Saka
Kazakhstan_Kyrgystan_TianShan_Saka	Tyumen_HG+Hungary_EN_HG_Koros+EHG+Cisbaikal_LNBA+Mongolia_N_North+Yakutia_LNBA+Russia_Srubnaya	0.370637	Cisbaikal_LNBA	-0.148556	0.244786	-0.606879	FALSE	7	FALSE	Kazakhstan_Kyrgystan_TianShan_Saka
Kazakhstan_Kyrgystan_TianShan_Saka	Tyumen_HG+Hungary_EN_HG_Koros+EHG+Cisbaikal_LNBA+Mongolia_N_North+Yakutia_LNBA+Russia_Srubnaya	0.370637	Mongolia_N_North	0.38672	0.144247	2.68095	FALSE	7	FALSE	Kazakhstan_Kyrgystan_TianShan_Saka
Kazakhstan_Kyrgystan_TianShan_Saka	Tyumen_HG+Hungary_EN_HG_Koros+EHG+Cisbaikal_LNBA+Mongolia_N_North+Yakutia_LNBA+Russia_Srubnaya	0.370637	Yakutia_LNBA	-0.0548722	0.0831425	-0.659978	FALSE	7	FALSE	Kazakhstan_Kyrgystan_TianShan_Saka
Kazakhstan_Kyrgystan_TianShan_Saka	Tyumen_HG+Hungary_EN_HG_Koros+EHG+Cisbaikal_LNBA+Mongolia_N_North+Yakutia_LNBA+Russia_Srubnaya	0.370637	Russia_Srubnaya	0.73214	0.0818983	8.93963	FALSE	7	FALSE	Kazakhstan_Kyrgystan_TianShan_Saka
Kazakhstan_Kyrgystan_TianShan_Saka	Altai_N+BMAC+Germany_EN_LBK+EHG+Cisbaikal_LNBA+Yakutia_LNBA+Russia_Srubnaya	0.368354	Altai_N	-0.023031	0.0628821	-0.366257	FALSE	7	FALSE	Kazakhstan_Kyrgystan_TianShan_Saka
Kazakhstan_Kyrgystan_TianShan_Saka	Altai_N+BMAC+Germany_EN_LBK+EHG+Cisbaikal_LNBA+Yakutia_LNBA+Russia_Srubnaya	0.368354	BMAC	0.322008	0.109354	2.94465	FALSE	7	FALSE	Kazakhstan_Kyrgystan_TianShan_Saka
Kazakhstan_Kyrgystan_TianShan_Saka	Altai_N+BMAC+Germany_EN_LBK+EHG+Cisbaikal_LNBA+Yakutia_LNBA+Russia_Srubnaya	0.368354	Germany_EN_LBK	0.308901	0.174707	1.76811	FALSE	7	FALSE	Kazakhstan_Kyrgystan_TianShan_Saka
Kazakhstan_Kyrgystan_TianShan_Saka	Altai_N+BMAC+Germany_EN_LBK+EHG+Cisbaikal_LNBA+Yakutia_LNBA+Russia_Srubnaya	0.368354	EHG	0.361324	0.153249	2.35776	FALSE	7	FALSE	Kazakhstan_Kyrgystan_TianShan_Saka
Kazakhstan_Kyrgystan_TianShan_Saka	Altai_N+BMAC+Germany_EN_LBK+EHG+Cisbaikal_LNBA+Yakutia_LNBA+Russia_Srubnaya	0.368354	Cisbaikal_LNBA	0.389292	0.125516	3.10154	FALSE	7	FALSE	Kazakhstan_Kyrgystan_TianShan_Saka
Kazakhstan_Kyrgystan_TianShan_Saka	Altai_N+BMAC+Germany_EN_LBK+EHG+Cisbaikal_LNBA+Yakutia_LNBA+Russia_Srubnaya	0.368354	Yakutia_LNBA	-0.087979	0.0900019	-0.977524	FALSE	7	FALSE	Kazakhstan_Kyrgystan_TianShan_Saka
Kazakhstan_Kyrgystan_TianShan_Saka	Altai_N+BMAC+Germany_EN_LBK+EHG+Cisbaikal_LNBA+Yakutia_LNBA+Russia_Srubnaya	0.368354	Russia_Srubnaya	-0.270515	0.427246	-0.63316	FALSE	7	FALSE	Kazakhstan_Kyrgystan_TianShan_Saka
Kazakhstan_Kyrgystan_TianShan_Saka	Hungary_EN_HG_Koros+EHG+Cisbaikal_LNBA+Mongolia_N_North+China_YR_MN+Yakutia_LNBA+Russia_Srubnaya	0.365943	Hungary_EN_HG_Koros	-0.121191	0.0778463	-1.5568	FALSE	7	FALSE	Kazakhstan_Kyrgystan_TianShan_Saka
Kazakhstan_Kyrgystan_TianShan_Saka	Hungary_EN_HG_Koros+EHG+Cisbaikal_LNBA+Mongolia_N_North+China_YR_MN+Yakutia_LNBA+Russia_Srubnaya	0.365943	EHG	0.190626	0.10693	1.78272	FALSE	7	FALSE	Kazakhstan_Kyrgystan_TianShan_Saka
Kazakhstan_Kyrgystan_TianShan_Saka	Hungary_EN_HG_Koros+EHG+Cisbaikal_LNBA+Mongolia_N_North+China_YR_MN+Yakutia_LNBA+Russia_Srubnaya	0.365943	Cisbaikal_LNBA	-0.106778	0.24828	-0.430071	FALSE	7	FALSE	Kazakhstan_Kyrgystan_TianShan_Saka
Kazakhstan_Kyrgystan_TianShan_Saka	Hungary_EN_HG_Koros+EHG+Cisbaikal_LNBA+Mongolia_N_North+China_YR_MN+Yakutia_LNBA+Russia_Srubnaya	0.365943	Mongolia_N_North	0.384546	0.112396	3.42135	FALSE	7	FALSE	Kazakhstan_Kyrgystan_TianShan_Saka
Kazakhstan_Kyrgystan_TianShan_Saka	Hungary_EN_HG_Koros+EHG+Cisbaikal_LNBA+Mongolia_N_North+China_YR_MN+Yakutia_LNBA+Russia_Srubnaya	0.365943	China_YR_MN	-0.0139354	0.0682178	-0.204278	FALSE	7	FALSE	Kazakhstan_Kyrgystan_TianShan_Saka
Kazakhstan_Kyrgystan_TianShan_Saka	Hungary_EN_HG_Koros+EHG+Cisbaikal_LNBA+Mongolia_N_North+China_YR_MN+Yakutia_LNBA+Russia_Srubnaya	0.365943	Yakutia_LNBA	-0.0705405	0.108919	-0.647642	FALSE	7	FALSE	Kazakhstan_Kyrgystan_TianShan_Saka
Kazakhstan_Kyrgystan_TianShan_Saka	Hungary_EN_HG_Koros+EHG+Cisbaikal_LNBA+Mongolia_N_North+China_YR_MN+Yakutia_LNBA+Russia_Srubnaya	0.365943	Russia_Srubnaya	0.737273	0.0877809	8.39902	FALSE	7	FALSE	Kazakhstan_Kyrgystan_TianShan_Saka
Kazakhstan_Kyrgystan_TianShan_Saka	Tyumen_HG+BMAC+Germany_EN_LBK+Mongolia_N_North+China_YR_MN+Yakutia_LNBA+Russia_Srubnaya	0.356868	Tyumen_HG	0.255032	0.0880669	2.89589	FALSE	7	FALSE	Kazakhstan_Kyrgystan_TianShan_Saka
Kazakhstan_Kyrgystan_TianShan_Saka	Tyumen_HG+BMAC+Germany_EN_LBK+Mongolia_N_North+China_YR_MN+Yakutia_LNBA+Russia_Srubnaya	0.356868	BMAC	0.171875	0.071933	2.38938	FALSE	7	FALSE	Kazakhstan_Kyrgystan_TianShan_Saka
Kazakhstan_Kyrgystan_TianShan_Saka	Tyumen_HG+BMAC+Germany_EN_LBK+Mongolia_N_North+China_YR_MN+Yakutia_LNBA+Russia_Srubnaya	0.356868	Germany_EN_LBK	0.219894	0.150758	1.45859	FALSE	7	FALSE	Kazakhstan_Kyrgystan_TianShan_Saka
Kazakhstan_Kyrgystan_TianShan_Saka	Tyumen_HG+BMAC+Germany_EN_LBK+Mongolia_N_North+China_YR_MN+Yakutia_LNBA+Russia_Srubnaya	0.356868	Mongolia_N_North	0.293213	0.0610513	4.80274	FALSE	7	FALSE	Kazakhstan_Kyrgystan_TianShan_Saka
Kazakhstan_Kyrgystan_TianShan_Saka	Tyumen_HG+BMAC+Germany_EN_LBK+Mongolia_N_North+China_YR_MN+Yakutia_LNBA+Russia_Srubnaya	0.356868	China_YR_MN	-0.0166242	0.0390298	-0.425935	FALSE	7	FALSE	Kazakhstan_Kyrgystan_TianShan_Saka
Kazakhstan_Kyrgystan_TianShan_Saka	Tyumen_HG+BMAC+Germany_EN_LBK+Mongolia_N_North+China_YR_MN+Yakutia_LNBA+Russia_Srubnaya	0.356868	Yakutia_LNBA	-0.0712369	0.0486151	-1.46532	FALSE	7	FALSE	Kazakhstan_Kyrgystan_TianShan_Saka
Kazakhstan_Kyrgystan_TianShan_Saka	Tyumen_HG+BMAC+Germany_EN_LBK+Mongolia_N_North+China_YR_MN+Yakutia_LNBA+Russia_Srubnaya	0.356868	Russia_Srubnaya	0.147846	0.299796	0.493156	FALSE	7	FALSE	Kazakhstan_Kyrgystan_TianShan_Saka
Kazakhstan_Kyrgystan_TianShan_Saka	Altai_N+Tyumen_HG+Germany_EN_LBK+Hungary_EN_HG_Koros+Cisbaikal_LNBA+Mongolia_N_North+Russia_Srubnaya	0.352965	Altai_N	0.0577513	0.0724568	0.797046	FALSE	7	FALSE	Kazakhstan_Kyrgystan_TianShan_Saka
Kazakhstan_Kyrgystan_TianShan_Saka	Altai_N+Tyumen_HG+Germany_EN_LBK+Hungary_EN_HG_Koros+Cisbaikal_LNBA+Mongolia_N_North+Russia_Srubnaya	0.352965	Tyumen_HG	0.226405	0.370589	0.610933	FALSE	7	FALSE	Kazakhstan_Kyrgystan_TianShan_Saka
Kazakhstan_Kyrgystan_TianShan_Saka	Altai_N+Tyumen_HG+Germany_EN_LBK+Hungary_EN_HG_Koros+Cisbaikal_LNBA+Mongolia_N_North+Russia_Srubnaya	0.352965	Germany_EN_LBK	0.154233	0.672857	0.229221	FALSE	7	FALSE	Kazakhstan_Kyrgystan_TianShan_Saka
Kazakhstan_Kyrgystan_TianShan_Saka	Altai_N+Tyumen_HG+Germany_EN_LBK+Hungary_EN_HG_Koros+Cisbaikal_LNBA+Mongolia_N_North+Russia_Srubnaya	0.352965	Hungary_EN_HG_Koros	-0.160695	0.474394	-0.338736	FALSE	7	FALSE	Kazakhstan_Kyrgystan_TianShan_Saka
Kazakhstan_Kyrgystan_TianShan_Saka	Altai_N+Tyumen_HG+Germany_EN_LBK+Hungary_EN_HG_Koros+Cisbaikal_LNBA+Mongolia_N_North+Russia_Srubnaya	0.352965	Cisbaikal_LNBA	-0.374094	0.23288	-1.60638	FALSE	7	FALSE	Kazakhstan_Kyrgystan_TianShan_Saka
Kazakhstan_Kyrgystan_TianShan_Saka	Altai_N+Tyumen_HG+Germany_EN_LBK+Hungary_EN_HG_Koros+Cisbaikal_LNBA+Mongolia_N_North+Russia_Srubnaya	0.352965	Mongolia_N_North	0.487569	0.188503	2.58653	FALSE	7	FALSE	Kazakhstan_Kyrgystan_TianShan_Saka
Kazakhstan_Kyrgystan_TianShan_Saka	Altai_N+Tyumen_HG+Germany_EN_LBK+Hungary_EN_HG_Koros+Cisbaikal_LNBA+Mongolia_N_North+Russia_Srubnaya	0.352965	Russia_Srubnaya	0.608831	0.531453	1.1456	FALSE	7	FALSE	Kazakhstan_Kyrgystan_TianShan_Saka
Kazakhstan_Kyrgystan_TianShan_Saka	Tyumen_HG+Germany_EN_LBK+Hungary_EN_HG_Koros+Cisbaikal_LNBA+Mongolia_N_North+China_YR_MN+Russia_Srubnaya	0.349005	Tyumen_HG	0.509157	0.585049	0.870281	FALSE	7	FALSE	Kazakhstan_Kyrgystan_TianShan_Saka
Kazakhstan_Kyrgystan_TianShan_Saka	Tyumen_HG+Germany_EN_LBK+Hungary_EN_HG_Koros+Cisbaikal_LNBA+Mongolia_N_North+China_YR_MN+Russia_Srubnaya	0.349005	Germany_EN_LBK	0.602637	1.07825	0.558905	FALSE	7	FALSE	Kazakhstan_Kyrgystan_TianShan_Saka
Kazakhstan_Kyrgystan_TianShan_Saka	Tyumen_HG+Germany_EN_LBK+Hungary_EN_HG_Koros+Cisbaikal_LNBA+Mongolia_N_North+China_YR_MN+Russia_Srubnaya	0.349005	Hungary_EN_HG_Koros	-0.486414	0.789353	-0.616218	FALSE	7	FALSE	Kazakhstan_Kyrgystan_TianShan_Saka
Kazakhstan_Kyrgystan_TianShan_Saka	Tyumen_HG+Germany_EN_LBK+Hungary_EN_HG_Koros+Cisbaikal_LNBA+Mongolia_N_North+China_YR_MN+Russia_Srubnaya	0.349005	Cisbaikal_LNBA	-0.468256	0.37333	-1.25427	FALSE	7	FALSE	Kazakhstan_Kyrgystan_TianShan_Saka
Kazakhstan_Kyrgystan_TianShan_Saka	Tyumen_HG+Germany_EN_LBK+Hungary_EN_HG_Koros+Cisbaikal_LNBA+Mongolia_N_North+China_YR_MN+Russia_Srubnaya	0.349005	Mongolia_N_North	0.538428	0.243551	2.21074	FALSE	7	FALSE	Kazakhstan_Kyrgystan_TianShan_Saka
Kazakhstan_Kyrgystan_TianShan_Saka	Tyumen_HG+Germany_EN_LBK+Hungary_EN_HG_Koros+Cisbaikal_LNBA+Mongolia_N_North+China_YR_MN+Russia_Srubnaya	0.349005	China_YR_MN	0.05329	0.11633	0.458094	FALSE	7	FALSE	Kazakhstan_Kyrgystan_TianShan_Saka
Kazakhstan_Kyrgystan_TianShan_Saka	Tyumen_HG+Germany_EN_LBK+Hungary_EN_HG_Koros+Cisbaikal_LNBA+Mongolia_N_North+China_YR_MN+Russia_Srubnaya	0.349005	Russia_Srubnaya	0.251157	0.833464	0.301342	FALSE	7	FALSE	Kazakhstan_Kyrgystan_TianShan_Saka
Kazakhstan_Kyrgystan_TianShan_Saka	Altai_N+Tyumen_HG+Hungary_EN_HG_Koros+EHG+Mongolia_N_North+Yakutia_LNBA+Russia_Srubnaya	0.342866	Altai_N	0.0762116	0.101667	0.749619	FALSE	7	FALSE	Kazakhstan_Kyrgystan_TianShan_Saka
Kazakhstan_Kyrgystan_TianShan_Saka	Altai_N+Tyumen_HG+Hungary_EN_HG_Koros+EHG+Mongolia_N_North+Yakutia_LNBA+Russia_Srubnaya	0.342866	Tyumen_HG	-0.240201	0.379057	-0.633679	FALSE	7	FALSE	Kazakhstan_Kyrgystan_TianShan_Saka
Kazakhstan_Kyrgystan_TianShan_Saka	Altai_N+Tyumen_HG+Hungary_EN_HG_Koros+EHG+Mongolia_N_North+Yakutia_LNBA+Russia_Srubnaya	0.342866	Hungary_EN_HG_Koros	-0.169633	0.154674	-1.09671	FALSE	7	FALSE	Kazakhstan_Kyrgystan_TianShan_Saka
Kazakhstan_Kyrgystan_TianShan_Saka	Altai_N+Tyumen_HG+Hungary_EN_HG_Koros+EHG+Mongolia_N_North+Yakutia_LNBA+Russia_Srubnaya	0.342866	EHG	0.390465	0.426984	0.914472	FALSE	7	FALSE	Kazakhstan_Kyrgystan_TianShan_Saka
Kazakhstan_Kyrgystan_TianShan_Saka	Altai_N+Tyumen_HG+Hungary_EN_HG_Koros+EHG+Mongolia_N_North+Yakutia_LNBA+Russia_Srubnaya	0.342866	Mongolia_N_North	0.253082	0.0824175	3.07074	FALSE	7	FALSE	Kazakhstan_Kyrgystan_TianShan_Saka
Kazakhstan_Kyrgystan_TianShan_Saka	Altai_N+Tyumen_HG+Hungary_EN_HG_Koros+EHG+Mongolia_N_North+Yakutia_LNBA+Russia_Srubnaya	0.342866	Yakutia_LNBA	-0.0626099	0.0756014	-0.828158	FALSE	7	FALSE	Kazakhstan_Kyrgystan_TianShan_Saka
Kazakhstan_Kyrgystan_TianShan_Saka	Altai_N+Tyumen_HG+Hungary_EN_HG_Koros+EHG+Mongolia_N_North+Yakutia_LNBA+Russia_Srubnaya	0.342866	Russia_Srubnaya	0.752685	0.0820461	9.17393	FALSE	7	FALSE	Kazakhstan_Kyrgystan_TianShan_Saka
Kazakhstan_Kyrgystan_TianShan_Saka	Altai_N+Tyumen_HG+Hungary_EN_HG_Koros+Cisbaikal_LNBA+Mongolia_N_North+Yakutia_LNBA+Russia_Srubnaya	0.337918	Altai_N	0.0528214	0.0797915	0.661993	FALSE	7	FALSE	Kazakhstan_Kyrgystan_TianShan_Saka
Kazakhstan_Kyrgystan_TianShan_Saka	Altai_N+Tyumen_HG+Hungary_EN_HG_Koros+Cisbaikal_LNBA+Mongolia_N_North+Yakutia_LNBA+Russia_Srubnaya	0.337918	Tyumen_HG	0.140242	0.0692039	2.02651	FALSE	7	FALSE	Kazakhstan_Kyrgystan_TianShan_Saka
Kazakhstan_Kyrgystan_TianShan_Saka	Altai_N+Tyumen_HG+Hungary_EN_HG_Koros+Cisbaikal_LNBA+Mongolia_N_North+Yakutia_LNBA+Russia_Srubnaya	0.337918	Hungary_EN_HG_Koros	-0.0636983	0.0775401	-0.821489	FALSE	7	FALSE	Kazakhstan_Kyrgystan_TianShan_Saka
Kazakhstan_Kyrgystan_TianShan_Saka	Altai_N+Tyumen_HG+Hungary_EN_HG_Koros+Cisbaikal_LNBA+Mongolia_N_North+Yakutia_LNBA+Russia_Srubnaya	0.337918	Cisbaikal_LNBA	-0.286331	0.279645	-1.02391	FALSE	7	FALSE	Kazakhstan_Kyrgystan_TianShan_Saka
Kazakhstan_Kyrgystan_TianShan_Saka	Altai_N+Tyumen_HG+Hungary_EN_HG_Koros+Cisbaikal_LNBA+Mongolia_N_North+Yakutia_LNBA+Russia_Srubnaya	0.337918	Mongolia_N_North	0.440961	0.137841	3.19906	FALSE	7	FALSE	Kazakhstan_Kyrgystan_TianShan_Saka
Kazakhstan_Kyrgystan_TianShan_Saka	Altai_N+Tyumen_HG+Hungary_EN_HG_Koros+Cisbaikal_LNBA+Mongolia_N_North+Yakutia_LNBA+Russia_Srubnaya	0.337918	Yakutia_LNBA	-0.0219136	0.0987002	-0.222022	FALSE	7	FALSE	Kazakhstan_Kyrgystan_TianShan_Saka
Kazakhstan_Kyrgystan_TianShan_Saka	Altai_N+Tyumen_HG+Hungary_EN_HG_Koros+Cisbaikal_LNBA+Mongolia_N_North+Yakutia_LNBA+Russia_Srubnaya	0.337918	Russia_Srubnaya	0.737919	0.0807523	9.13806	FALSE	7	FALSE	Kazakhstan_Kyrgystan_TianShan_Saka
Kazakhstan_Kyrgystan_TianShan_Saka	Tyumen_HG+Germany_EN_LBK+Hungary_EN_HG_Koros+Cisbaikal_LNBA+Mongolia_N_North+Yakutia_LNBA+Russia_Srubnaya	0.329012	Tyumen_HG	0.318741	0.44828	0.711032	FALSE	7	FALSE	Kazakhstan_Kyrgystan_TianShan_Saka
Kazakhstan_Kyrgystan_TianShan_Saka	Tyumen_HG+Germany_EN_LBK+Hungary_EN_HG_Koros+Cisbaikal_LNBA+Mongolia_N_North+Yakutia_LNBA+Russia_Srubnaya	0.329012	Germany_EN_LBK	0.312351	0.844877	0.369699	FALSE	7	FALSE	Kazakhstan_Kyrgystan_TianShan_Saka
Kazakhstan_Kyrgystan_TianShan_Saka	Tyumen_HG+Germany_EN_LBK+Hungary_EN_HG_Koros+Cisbaikal_LNBA+Mongolia_N_North+Yakutia_LNBA+Russia_Srubnaya	0.329012	Hungary_EN_HG_Koros	-0.283595	0.602789	-0.470471	FALSE	7	FALSE	Kazakhstan_Kyrgystan_TianShan_Saka
Kazakhstan_Kyrgystan_TianShan_Saka	Tyumen_HG+Germany_EN_LBK+Hungary_EN_HG_Koros+Cisbaikal_LNBA+Mongolia_N_North+Yakutia_LNBA+Russia_Srubnaya	0.329012	Cisbaikal_LNBA	-0.262839	0.346782	-0.757937	FALSE	7	FALSE	Kazakhstan_Kyrgystan_TianShan_Saka
Kazakhstan_Kyrgystan_TianShan_Saka	Tyumen_HG+Germany_EN_LBK+Hungary_EN_HG_Koros+Cisbaikal_LNBA+Mongolia_N_North+Yakutia_LNBA+Russia_Srubnaya	0.329012	Mongolia_N_North	0.475904	0.231842	2.05271	FALSE	7	FALSE	Kazakhstan_Kyrgystan_TianShan_Saka
Kazakhstan_Kyrgystan_TianShan_Saka	Tyumen_HG+Germany_EN_LBK+Hungary_EN_HG_Koros+Cisbaikal_LNBA+Mongolia_N_North+Yakutia_LNBA+Russia_Srubnaya	0.329012	Yakutia_LNBA	-0.0550788	0.096816	-0.568901	FALSE	7	FALSE	Kazakhstan_Kyrgystan_TianShan_Saka
Kazakhstan_Kyrgystan_TianShan_Saka	Tyumen_HG+Germany_EN_LBK+Hungary_EN_HG_Koros+Cisbaikal_LNBA+Mongolia_N_North+Yakutia_LNBA+Russia_Srubnaya	0.329012	Russia_Srubnaya	0.494516	0.655259	0.754688	FALSE	7	FALSE	Kazakhstan_Kyrgystan_TianShan_Saka
Kazakhstan_Kyrgystan_TianShan_Saka	Tyumen_HG+BMAC+Hungary_EN_HG_Koros+Mongolia_N_North+China_YR_MN+Yakutia_LNBA+Russia_Srubnaya	0.328746	Tyumen_HG	0.147161	0.0269433	5.4619	FALSE	7	FALSE	Kazakhstan_Kyrgystan_TianShan_Saka
Kazakhstan_Kyrgystan_TianShan_Saka	Tyumen_HG+BMAC+Hungary_EN_HG_Koros+Mongolia_N_North+China_YR_MN+Yakutia_LNBA+Russia_Srubnaya	0.328746	BMAC	0.133716	0.0659763	2.02673	FALSE	7	FALSE	Kazakhstan_Kyrgystan_TianShan_Saka
Kazakhstan_Kyrgystan_TianShan_Saka	Tyumen_HG+BMAC+Hungary_EN_HG_Koros+Mongolia_N_North+China_YR_MN+Yakutia_LNBA+Russia_Srubnaya	0.328746	Hungary_EN_HG_Koros	0.106537	0.102029	1.04418	FALSE	7	FALSE	Kazakhstan_Kyrgystan_TianShan_Saka
Kazakhstan_Kyrgystan_TianShan_Saka	Tyumen_HG+BMAC+Hungary_EN_HG_Koros+Mongolia_N_North+China_YR_MN+Yakutia_LNBA+Russia_Srubnaya	0.328746	Mongolia_N_North	0.299453	0.0638002	4.69361	FALSE	7	FALSE	Kazakhstan_Kyrgystan_TianShan_Saka
Kazakhstan_Kyrgystan_TianShan_Saka	Tyumen_HG+BMAC+Hungary_EN_HG_Koros+Mongolia_N_North+China_YR_MN+Yakutia_LNBA+Russia_Srubnaya	0.328746	China_YR_MN	-0.0243116	0.041671	-0.583418	FALSE	7	FALSE	Kazakhstan_Kyrgystan_TianShan_Saka
Kazakhstan_Kyrgystan_TianShan_Saka	Tyumen_HG+BMAC+Hungary_EN_HG_Koros+Mongolia_N_North+China_YR_MN+Yakutia_LNBA+Russia_Srubnaya	0.328746	Yakutia_LNBA	-0.0721207	0.052195	-1.38175	FALSE	7	FALSE	Kazakhstan_Kyrgystan_TianShan_Saka
Kazakhstan_Kyrgystan_TianShan_Saka	Tyumen_HG+BMAC+Hungary_EN_HG_Koros+Mongolia_N_North+China_YR_MN+Yakutia_LNBA+Russia_Srubnaya	0.328746	Russia_Srubnaya	0.409565	0.175767	2.33015	FALSE	7	FALSE	Kazakhstan_Kyrgystan_TianShan_Saka
Kazakhstan_Kyrgystan_TianShan_Saka	Tyumen_HG+Germany_EN_LBK+Hungary_EN_HG_Koros+EHG+Mongolia_N_North+Yakutia_LNBA+Russia_Srubnaya	0.327768	Tyumen_HG	-0.251546	0.419263	-0.599971	FALSE	7	FALSE	Kazakhstan_Kyrgystan_TianShan_Saka
Kazakhstan_Kyrgystan_TianShan_Saka	Tyumen_HG+Germany_EN_LBK+Hungary_EN_HG_Koros+EHG+Mongolia_N_North+Yakutia_LNBA+Russia_Srubnaya	0.327768	Germany_EN_LBK	-0.289151	0.560667	-0.515727	FALSE	7	FALSE	Kazakhstan_Kyrgystan_TianShan_Saka
Kazakhstan_Kyrgystan_TianShan_Saka	Tyumen_HG+Germany_EN_LBK+Hungary_EN_HG_Koros+EHG+Mongolia_N_North+Yakutia_LNBA+Russia_Srubnaya	0.327768	Hungary_EN_HG_Koros	0.0608591	0.368532	0.165139	FALSE	7	FALSE	Kazakhstan_Kyrgystan_TianShan_Saka
Kazakhstan_Kyrgystan_TianShan_Saka	Tyumen_HG+Germany_EN_LBK+Hungary_EN_HG_Koros+EHG+Mongolia_N_North+Yakutia_LNBA+Russia_Srubnaya	0.327768	EHG	0.324405	0.379271	0.855339	FALSE	7	FALSE	Kazakhstan_Kyrgystan_TianShan_Saka
Kazakhstan_Kyrgystan_TianShan_Saka	Tyumen_HG+Germany_EN_LBK+Hungary_EN_HG_Koros+EHG+Mongolia_N_North+Yakutia_LNBA+Russia_Srubnaya	0.327768	Mongolia_N_North	0.272154	0.0754384	3.60763	FALSE	7	FALSE	Kazakhstan_Kyrgystan_TianShan_Saka
Kazakhstan_Kyrgystan_TianShan_Saka	Tyumen_HG+Germany_EN_LBK+Hungary_EN_HG_Koros+EHG+Mongolia_N_North+Yakutia_LNBA+Russia_Srubnaya	0.327768	Yakutia_LNBA	-0.0581765	0.0854997	-0.680429	FALSE	7	FALSE	Kazakhstan_Kyrgystan_TianShan_Saka
Kazakhstan_Kyrgystan_TianShan_Saka	Tyumen_HG+Germany_EN_LBK+Hungary_EN_HG_Koros+EHG+Mongolia_N_North+Yakutia_LNBA+Russia_Srubnaya	0.327768	Russia_Srubnaya	0.941455	0.435264	2.16295	FALSE	7	FALSE	Kazakhstan_Kyrgystan_TianShan_Saka
Kazakhstan_Kyrgystan_TianShan_Saka	Tyumen_HG+Germany_EN_LBK+EHG+Cisbaikal_LNBA+Mongolia_N_North+Yakutia_LNBA+Russia_Srubnaya	0.323825	Tyumen_HG	-0.0437915	0.479858	-0.0912593	FALSE	7	FALSE	Kazakhstan_Kyrgystan_TianShan_Saka
Kazakhstan_Kyrgystan_TianShan_Saka	Tyumen_HG+Germany_EN_LBK+EHG+Cisbaikal_LNBA+Mongolia_N_North+Yakutia_LNBA+Russia_Srubnaya	0.323825	Germany_EN_LBK	-0.142985	0.238562	-0.599362	FALSE	7	FALSE	Kazakhstan_Kyrgystan_TianShan_Saka
Kazakhstan_Kyrgystan_TianShan_Saka	Tyumen_HG+Germany_EN_LBK+EHG+Cisbaikal_LNBA+Mongolia_N_North+Yakutia_LNBA+Russia_Srubnaya	0.323825	EHG	0.170384	0.443816	0.383907	FALSE	7	FALSE	Kazakhstan_Kyrgystan_TianShan_Saka
Kazakhstan_Kyrgystan_TianShan_Saka	Tyumen_HG+Germany_EN_LBK+EHG+Cisbaikal_LNBA+Mongolia_N_North+Yakutia_LNBA+Russia_Srubnaya	0.323825	Cisbaikal_LNBA	-0.115762	0.304711	-0.379908	FALSE	7	FALSE	Kazakhstan_Kyrgystan_TianShan_Saka
Kazakhstan_Kyrgystan_TianShan_Saka	Tyumen_HG+Germany_EN_LBK+EHG+Cisbaikal_LNBA+Mongolia_N_North+Yakutia_LNBA+Russia_Srubnaya	0.323825	Mongolia_N_North	0.35272	0.194745	1.81119	FALSE	7	FALSE	Kazakhstan_Kyrgystan_TianShan_Saka
Kazakhstan_Kyrgystan_TianShan_Saka	Tyumen_HG+Germany_EN_LBK+EHG+Cisbaikal_LNBA+Mongolia_N_North+Yakutia_LNBA+Russia_Srubnaya	0.323825	Yakutia_LNBA	-0.047807	0.0830811	-0.575426	FALSE	7	FALSE	Kazakhstan_Kyrgystan_TianShan_Saka
Kazakhstan_Kyrgystan_TianShan_Saka	Tyumen_HG+Germany_EN_LBK+EHG+Cisbaikal_LNBA+Mongolia_N_North+Yakutia_LNBA+Russia_Srubnaya	0.323825	Russia_Srubnaya	0.827242	0.241643	3.4234	FALSE	7	FALSE	Kazakhstan_Kyrgystan_TianShan_Saka
Kazakhstan_Kyrgystan_TianShan_Saka	Germany_EN_LBK+EHG+Cisbaikal_LNBA+Mongolia_N_North+China_YR_MN+Yakutia_LNBA+Russia_Srubnaya	0.322214	Germany_EN_LBK	-0.111647	0.0775295	-1.44006	FALSE	7	FALSE	Kazakhstan_Kyrgystan_TianShan_Saka
Kazakhstan_Kyrgystan_TianShan_Saka	Germany_EN_LBK+EHG+Cisbaikal_LNBA+Mongolia_N_North+China_YR_MN+Yakutia_LNBA+Russia_Srubnaya	0.322214	EHG	0.111377	0.108351	1.02793	FALSE	7	FALSE	Kazakhstan_Kyrgystan_TianShan_Saka
Kazakhstan_Kyrgystan_TianShan_Saka	Germany_EN_LBK+EHG+Cisbaikal_LNBA+Mongolia_N_North+China_YR_MN+Yakutia_LNBA+Russia_Srubnaya	0.322214	Cisbaikal_LNBA	-0.0892428	0.241826	-0.369037	FALSE	7	FALSE	Kazakhstan_Kyrgystan_TianShan_Saka
Kazakhstan_Kyrgystan_TianShan_Saka	Germany_EN_LBK+EHG+Cisbaikal_LNBA+Mongolia_N_North+China_YR_MN+Yakutia_LNBA+Russia_Srubnaya	0.322214	Mongolia_N_North	0.385295	0.111498	3.45563	FALSE	7	FALSE	Kazakhstan_Kyrgystan_TianShan_Saka
Kazakhstan_Kyrgystan_TianShan_Saka	Germany_EN_LBK+EHG+Cisbaikal_LNBA+Mongolia_N_North+China_YR_MN+Yakutia_LNBA+Russia_Srubnaya	0.322214	China_YR_MN	-0.0307011	0.0646605	-0.474804	FALSE	7	FALSE	Kazakhstan_Kyrgystan_TianShan_Saka
Kazakhstan_Kyrgystan_TianShan_Saka	Germany_EN_LBK+EHG+Cisbaikal_LNBA+Mongolia_N_North+China_YR_MN+Yakutia_LNBA+Russia_Srubnaya	0.322214	Yakutia_LNBA	-0.0739382	0.106815	-0.692205	FALSE	7	FALSE	Kazakhstan_Kyrgystan_TianShan_Saka
Kazakhstan_Kyrgystan_TianShan_Saka	Germany_EN_LBK+EHG+Cisbaikal_LNBA+Mongolia_N_North+China_YR_MN+Yakutia_LNBA+Russia_Srubnaya	0.322214	Russia_Srubnaya	0.808857	0.130034	6.22035	FALSE	7	FALSE	Kazakhstan_Kyrgystan_TianShan_Saka
Kazakhstan_Kyrgystan_TianShan_Saka	Altai_N+Tyumen_HG+Hungary_EN_HG_Koros+Cisbaikal_LNBA+Mongolia_N_North+China_YR_MN+Russia_Srubnaya	0.320592	Altai_N	0.0662579	0.0695343	0.95288	FALSE	7	FALSE	Kazakhstan_Kyrgystan_TianShan_Saka
Kazakhstan_Kyrgystan_TianShan_Saka	Altai_N+Tyumen_HG+Hungary_EN_HG_Koros+Cisbaikal_LNBA+Mongolia_N_North+China_YR_MN+Russia_Srubnaya	0.320592	Tyumen_HG	0.138338	0.0712014	1.94291	FALSE	7	FALSE	Kazakhstan_Kyrgystan_TianShan_Saka
Kazakhstan_Kyrgystan_TianShan_Saka	Altai_N+Tyumen_HG+Hungary_EN_HG_Koros+Cisbaikal_LNBA+Mongolia_N_North+China_YR_MN+Russia_Srubnaya	0.320592	Hungary_EN_HG_Koros	-0.0570705	0.076116	-0.749783	FALSE	7	FALSE	Kazakhstan_Kyrgystan_TianShan_Saka
Kazakhstan_Kyrgystan_TianShan_Saka	Altai_N+Tyumen_HG+Hungary_EN_HG_Koros+Cisbaikal_LNBA+Mongolia_N_North+China_YR_MN+Russia_Srubnaya	0.320592	Cisbaikal_LNBA	-0.335213	0.164822	-2.03378	FALSE	7	FALSE	Kazakhstan_Kyrgystan_TianShan_Saka
Kazakhstan_Kyrgystan_TianShan_Saka	Altai_N+Tyumen_HG+Hungary_EN_HG_Koros+Cisbaikal_LNBA+Mongolia_N_North+China_YR_MN+Russia_Srubnaya	0.320592	Mongolia_N_North	0.462482	0.127207	3.63566	FALSE	7	FALSE	Kazakhstan_Kyrgystan_TianShan_Saka
Kazakhstan_Kyrgystan_TianShan_Saka	Altai_N+Tyumen_HG+Hungary_EN_HG_Koros+Cisbaikal_LNBA+Mongolia_N_North+China_YR_MN+Russia_Srubnaya	0.320592	China_YR_MN	-0.00928055	0.0534962	-0.17348	FALSE	7	FALSE	Kazakhstan_Kyrgystan_TianShan_Saka
Kazakhstan_Kyrgystan_TianShan_Saka	Altai_N+Tyumen_HG+Hungary_EN_HG_Koros+Cisbaikal_LNBA+Mongolia_N_North+China_YR_MN+Russia_Srubnaya	0.320592	Russia_Srubnaya	0.734487	0.0766904	9.5773	FALSE	7	FALSE	Kazakhstan_Kyrgystan_TianShan_Saka
Kazakhstan_Kyrgystan_TianShan_Saka	Tyumen_HG+BMAC+Hungary_EN_HG_Koros+Cisbaikal_LNBA+Mongolia_N_North+Yakutia_LNBA+Russia_Srubnaya	0.318748	Tyumen_HG	0.156484	0.0513157	3.04943	FALSE	7	FALSE	Kazakhstan_Kyrgystan_TianShan_Saka
Kazakhstan_Kyrgystan_TianShan_Saka	Tyumen_HG+BMAC+Hungary_EN_HG_Koros+Cisbaikal_LNBA+Mongolia_N_North+Yakutia_LNBA+Russia_Srubnaya	0.318748	BMAC	0.142758	0.18861	0.756897	FALSE	7	FALSE	Kazakhstan_Kyrgystan_TianShan_Saka
Kazakhstan_Kyrgystan_TianShan_Saka	Tyumen_HG+BMAC+Hungary_EN_HG_Koros+Cisbaikal_LNBA+Mongolia_N_North+Yakutia_LNBA+Russia_Srubnaya	0.318748	Hungary_EN_HG_Koros	0.115779	0.267385	0.433003	FALSE	7	FALSE	Kazakhstan_Kyrgystan_TianShan_Saka
Kazakhstan_Kyrgystan_TianShan_Saka	Tyumen_HG+BMAC+Hungary_EN_HG_Koros+Cisbaikal_LNBA+Mongolia_N_North+Yakutia_LNBA+Russia_Srubnaya	0.318748	Cisbaikal_LNBA	-0.00877551	0.283481	-0.0309562	FALSE	7	FALSE	Kazakhstan_Kyrgystan_TianShan_Saka
Kazakhstan_Kyrgystan_TianShan_Saka	Tyumen_HG+BMAC+Hungary_EN_HG_Koros+Cisbaikal_LNBA+Mongolia_N_North+Yakutia_LNBA+Russia_Srubnaya	0.318748	Mongolia_N_North	0.272862	0.202791	1.34553	FALSE	7	FALSE	Kazakhstan_Kyrgystan_TianShan_Saka
Kazakhstan_Kyrgystan_TianShan_Saka	Tyumen_HG+BMAC+Hungary_EN_HG_Koros+Cisbaikal_LNBA+Mongolia_N_North+Yakutia_LNBA+Russia_Srubnaya	0.318748	Yakutia_LNBA	-0.0613753	0.0705054	-0.870506	FALSE	7	FALSE	Kazakhstan_Kyrgystan_TianShan_Saka
Kazakhstan_Kyrgystan_TianShan_Saka	Tyumen_HG+BMAC+Hungary_EN_HG_Koros+Cisbaikal_LNBA+Mongolia_N_North+Yakutia_LNBA+Russia_Srubnaya	0.318748	Russia_Srubnaya	0.382268	0.489209	0.7814	FALSE	7	FALSE	Kazakhstan_Kyrgystan_TianShan_Saka
Kazakhstan_Kyrgystan_TianShan_Saka	Tyumen_HG+Hungary_EN_HG_Koros+EHG+Cisbaikal_LNBA+Mongolia_N_North+China_YR_MN+Russia_Srubnaya	0.314453	Tyumen_HG	0.0530168	0.331454	0.159952	FALSE	7	FALSE	Kazakhstan_Kyrgystan_TianShan_Saka
Kazakhstan_Kyrgystan_TianShan_Saka	Tyumen_HG+Hungary_EN_HG_Koros+EHG+Cisbaikal_LNBA+Mongolia_N_North+China_YR_MN+Russia_Srubnaya	0.314453	Hungary_EN_HG_Koros	-0.105714	0.147636	-0.716044	FALSE	7	FALSE	Kazakhstan_Kyrgystan_TianShan_Saka
Kazakhstan_Kyrgystan_TianShan_Saka	Tyumen_HG+Hungary_EN_HG_Koros+EHG+Cisbaikal_LNBA+Mongolia_N_North+China_YR_MN+Russia_Srubnaya	0.314453	EHG	0.174498	0.413461	0.422043	FALSE	7	FALSE	Kazakhstan_Kyrgystan_TianShan_Saka
Kazakhstan_Kyrgystan_TianShan_Saka	Tyumen_HG+Hungary_EN_HG_Koros+EHG+Cisbaikal_LNBA+Mongolia_N_North+China_YR_MN+Russia_Srubnaya	0.314453	Cisbaikal_LNBA	-0.253105	0.194912	-1.29856	FALSE	7	FALSE	Kazakhstan_Kyrgystan_TianShan_Saka
Kazakhstan_Kyrgystan_TianShan_Saka	Tyumen_HG+Hungary_EN_HG_Koros+EHG+Cisbaikal_LNBA+Mongolia_N_North+China_YR_MN+Russia_Srubnaya	0.314453	Mongolia_N_North	0.407463	0.156918	2.59665	FALSE	7	FALSE	Kazakhstan_Kyrgystan_TianShan_Saka
Kazakhstan_Kyrgystan_TianShan_Saka	Tyumen_HG+Hungary_EN_HG_Koros+EHG+Cisbaikal_LNBA+Mongolia_N_North+China_YR_MN+Russia_Srubnaya	0.314453	China_YR_MN	0.0109037	0.0542794	0.20088	FALSE	7	FALSE	Kazakhstan_Kyrgystan_TianShan_Saka
Kazakhstan_Kyrgystan_TianShan_Saka	Tyumen_HG+Hungary_EN_HG_Koros+EHG+Cisbaikal_LNBA+Mongolia_N_North+China_YR_MN+Russia_Srubnaya	0.314453	Russia_Srubnaya	0.712938	0.0749741	9.50913	FALSE	7	FALSE	Kazakhstan_Kyrgystan_TianShan_Saka
Kazakhstan_Kyrgystan_TianShan_Saka	Tyumen_HG+Germany_EN_LBK+Hungary_EN_HG_Koros+EHG+Cisbaikal_LNBA+Mongolia_N_North+Russia_Srubnaya	0.313948	Tyumen_HG	0.298577	3.04433	0.0980764	FALSE	7	FALSE	Kazakhstan_Kyrgystan_TianShan_Saka
Kazakhstan_Kyrgystan_TianShan_Saka	Tyumen_HG+Germany_EN_LBK+Hungary_EN_HG_Koros+EHG+Cisbaikal_LNBA+Mongolia_N_North+Russia_Srubnaya	0.313948	Germany_EN_LBK	0.312095	3.77083	0.0827656	FALSE	7	FALSE	Kazakhstan_Kyrgystan_TianShan_Saka
Kazakhstan_Kyrgystan_TianShan_Saka	Tyumen_HG+Germany_EN_LBK+Hungary_EN_HG_Koros+EHG+Cisbaikal_LNBA+Mongolia_N_North+Russia_Srubnaya	0.313948	Hungary_EN_HG_Koros	-0.282814	2.22993	-0.126827	FALSE	7	FALSE	Kazakhstan_Kyrgystan_TianShan_Saka
Kazakhstan_Kyrgystan_TianShan_Saka	Tyumen_HG+Germany_EN_LBK+Hungary_EN_HG_Koros+EHG+Cisbaikal_LNBA+Mongolia_N_North+Russia_Srubnaya	0.313948	EHG	0.0650704	1.40953	0.0461645	FALSE	7	FALSE	Kazakhstan_Kyrgystan_TianShan_Saka
Kazakhstan_Kyrgystan_TianShan_Saka	Tyumen_HG+Germany_EN_LBK+Hungary_EN_HG_Koros+EHG+Cisbaikal_LNBA+Mongolia_N_North+Russia_Srubnaya	0.313948	Cisbaikal_LNBA	-0.361277	1.39705	-0.2586	FALSE	7	FALSE	Kazakhstan_Kyrgystan_TianShan_Saka
Kazakhstan_Kyrgystan_TianShan_Saka	Tyumen_HG+Germany_EN_LBK+Hungary_EN_HG_Koros+EHG+Cisbaikal_LNBA+Mongolia_N_North+Russia_Srubnaya	0.313948	Mongolia_N_North	0.500772	1.09087	0.459059	FALSE	7	FALSE	Kazakhstan_Kyrgystan_TianShan_Saka
Kazakhstan_Kyrgystan_TianShan_Saka	Tyumen_HG+Germany_EN_LBK+Hungary_EN_HG_Koros+EHG+Cisbaikal_LNBA+Mongolia_N_North+Russia_Srubnaya	0.313948	Russia_Srubnaya	0.467577	2.92549	0.159829	FALSE	7	FALSE	Kazakhstan_Kyrgystan_TianShan_Saka
Kazakhstan_Kyrgystan_TianShan_Saka	Altai_N+Tyumen_HG+Germany_EN_LBK+EHG+Cisbaikal_LNBA+China_YR_MN+Russia_Srubnaya	0.312346	Altai_N	0.228001	0.226891	1.00489	FALSE	7	FALSE	Kazakhstan_Kyrgystan_TianShan_Saka
