## Supplementary material for "Postglacial genomes from foragers across Northern Eurasia reveal prehistoric mobility associated with the spread of the Uralic and Yeniseian languages": Data S6 (part 225 of 296)

### Sheet: Table 4 (continued)
Targets	Models	P	Sources	Prop	SE	Z	Pass?	Num_Sources	All_Positive?	Included?
Kazakhstan_Kyrgystan_TianShan_Saka	Altai_N+Tyumen_HG+Germany_EN_LBK+EHG+Cisbaikal_LNBA+China_YR_MN+Russia_Srubnaya	0.312346	Tyumen_HG	-1.13424	0.739326	-1.53416	FALSE	7	FALSE	Kazakhstan_Kyrgystan_TianShan_Saka
Kazakhstan_Kyrgystan_TianShan_Saka	Altai_N+Tyumen_HG+Germany_EN_LBK+EHG+Cisbaikal_LNBA+China_YR_MN+Russia_Srubnaya	0.312346	Germany_EN_LBK	-0.617514	0.379524	-1.62708	FALSE	7	FALSE	Kazakhstan_Kyrgystan_TianShan_Saka
Kazakhstan_Kyrgystan_TianShan_Saka	Altai_N+Tyumen_HG+Germany_EN_LBK+EHG+Cisbaikal_LNBA+China_YR_MN+Russia_Srubnaya	0.312346	EHG	0.981903	0.637058	1.54131	FALSE	7	FALSE	Kazakhstan_Kyrgystan_TianShan_Saka
Kazakhstan_Kyrgystan_TianShan_Saka	Altai_N+Tyumen_HG+Germany_EN_LBK+EHG+Cisbaikal_LNBA+China_YR_MN+Russia_Srubnaya	0.312346	Cisbaikal_LNBA	0.204362	0.136709	1.49487	FALSE	7	FALSE	Kazakhstan_Kyrgystan_TianShan_Saka
Kazakhstan_Kyrgystan_TianShan_Saka	Altai_N+Tyumen_HG+Germany_EN_LBK+EHG+Cisbaikal_LNBA+China_YR_MN+Russia_Srubnaya	0.312346	China_YR_MN	-0.0005266	0.1017	-0.00517797	FALSE	7	FALSE	Kazakhstan_Kyrgystan_TianShan_Saka
Kazakhstan_Kyrgystan_TianShan_Saka	Altai_N+Tyumen_HG+Germany_EN_LBK+EHG+Cisbaikal_LNBA+China_YR_MN+Russia_Srubnaya	0.312346	Russia_Srubnaya	1.33802	0.423777	3.15736	FALSE	7	FALSE	Kazakhstan_Kyrgystan_TianShan_Saka
Kazakhstan_Kyrgystan_TianShan_Saka	Altai_N+Tyumen_HG+Germany_EN_LBK+EHG+China_YR_MN+Yakutia_LNBA+Russia_Srubnaya	0.310864	Altai_N	0.321801	0.249632	1.2891	FALSE	7	FALSE	Kazakhstan_Kyrgystan_TianShan_Saka
Kazakhstan_Kyrgystan_TianShan_Saka	Altai_N+Tyumen_HG+Germany_EN_LBK+EHG+China_YR_MN+Yakutia_LNBA+Russia_Srubnaya	0.310864	Tyumen_HG	-1.37789	0.870906	-1.58213	FALSE	7	FALSE	Kazakhstan_Kyrgystan_TianShan_Saka
Kazakhstan_Kyrgystan_TianShan_Saka	Altai_N+Tyumen_HG+Germany_EN_LBK+EHG+China_YR_MN+Yakutia_LNBA+Russia_Srubnaya	0.310864	Germany_EN_LBK	-0.737108	0.440591	-1.673	FALSE	7	FALSE	Kazakhstan_Kyrgystan_TianShan_Saka
Kazakhstan_Kyrgystan_TianShan_Saka	Altai_N+Tyumen_HG+Germany_EN_LBK+EHG+China_YR_MN+Yakutia_LNBA+Russia_Srubnaya	0.310864	EHG	1.20934	0.750619	1.61113	FALSE	7	FALSE	Kazakhstan_Kyrgystan_TianShan_Saka
Kazakhstan_Kyrgystan_TianShan_Saka	Altai_N+Tyumen_HG+Germany_EN_LBK+EHG+China_YR_MN+Yakutia_LNBA+Russia_Srubnaya	0.310864	China_YR_MN	0.0285349	0.0949987	0.300371	FALSE	7	FALSE	Kazakhstan_Kyrgystan_TianShan_Saka
Kazakhstan_Kyrgystan_TianShan_Saka	Altai_N+Tyumen_HG+Germany_EN_LBK+EHG+China_YR_MN+Yakutia_LNBA+Russia_Srubnaya	0.310864	Yakutia_LNBA	0.11622	0.0815629	1.42491	FALSE	7	FALSE	Kazakhstan_Kyrgystan_TianShan_Saka
Kazakhstan_Kyrgystan_TianShan_Saka	Altai_N+Tyumen_HG+Germany_EN_LBK+EHG+China_YR_MN+Yakutia_LNBA+Russia_Srubnaya	0.310864	Russia_Srubnaya	1.4391	0.485343	2.96511	FALSE	7	FALSE	Kazakhstan_Kyrgystan_TianShan_Saka
Kazakhstan_Kyrgystan_TianShan_Saka	Altai_N+Tyumen_HG+Germany_EN_LBK+EHG+Cisbaikal_LNBA+Yakutia_LNBA+Russia_Srubnaya	0.307793	Altai_N	0.234101	0.30147	0.776534	FALSE	7	FALSE	Kazakhstan_Kyrgystan_TianShan_Saka
Kazakhstan_Kyrgystan_TianShan_Saka	Altai_N+Tyumen_HG+Germany_EN_LBK+EHG+Cisbaikal_LNBA+Yakutia_LNBA+Russia_Srubnaya	0.307793	Tyumen_HG	-1.14829	0.908176	-1.26439	FALSE	7	FALSE	Kazakhstan_Kyrgystan_TianShan_Saka
Kazakhstan_Kyrgystan_TianShan_Saka	Altai_N+Tyumen_HG+Germany_EN_LBK+EHG+Cisbaikal_LNBA+Yakutia_LNBA+Russia_Srubnaya	0.307793	Germany_EN_LBK	-0.62555	0.434193	-1.44072	FALSE	7	FALSE	Kazakhstan_Kyrgystan_TianShan_Saka
Kazakhstan_Kyrgystan_TianShan_Saka	Altai_N+Tyumen_HG+Germany_EN_LBK+EHG+Cisbaikal_LNBA+Yakutia_LNBA+Russia_Srubnaya	0.307793	EHG	0.996686	0.813986	1.22445	FALSE	7	FALSE	Kazakhstan_Kyrgystan_TianShan_Saka
Kazakhstan_Kyrgystan_TianShan_Saka	Altai_N+Tyumen_HG+Germany_EN_LBK+EHG+Cisbaikal_LNBA+Yakutia_LNBA+Russia_Srubnaya	0.307793	Cisbaikal_LNBA	0.180015	0.368824	0.488079	FALSE	7	FALSE	Kazakhstan_Kyrgystan_TianShan_Saka
Kazakhstan_Kyrgystan_TianShan_Saka	Altai_N+Tyumen_HG+Germany_EN_LBK+EHG+Cisbaikal_LNBA+Yakutia_LNBA+Russia_Srubnaya	0.307793	Yakutia_LNBA	0.0175432	0.236707	0.0741136	FALSE	7	FALSE	Kazakhstan_Kyrgystan_TianShan_Saka
Kazakhstan_Kyrgystan_TianShan_Saka	Altai_N+Tyumen_HG+Germany_EN_LBK+EHG+Cisbaikal_LNBA+Yakutia_LNBA+Russia_Srubnaya	0.307793	Russia_Srubnaya	1.34549	0.452186	2.97552	FALSE	7	FALSE	Kazakhstan_Kyrgystan_TianShan_Saka
Kazakhstan_Kyrgystan_TianShan_Saka	Altai_N+Tyumen_HG+Germany_EN_LBK+Cisbaikal_LNBA+Mongolia_N_North+Yakutia_LNBA+Russia_Srubnaya	0.306074	Altai_N	0.0565323	0.0789999	0.7156	FALSE	7	FALSE	Kazakhstan_Kyrgystan_TianShan_Saka
Kazakhstan_Kyrgystan_TianShan_Saka	Altai_N+Tyumen_HG+Germany_EN_LBK+Cisbaikal_LNBA+Mongolia_N_North+Yakutia_LNBA+Russia_Srubnaya	0.306074	Tyumen_HG	0.105524	0.09596	1.09967	FALSE	7	FALSE	Kazakhstan_Kyrgystan_TianShan_Saka
Kazakhstan_Kyrgystan_TianShan_Saka	Altai_N+Tyumen_HG+Germany_EN_LBK+Cisbaikal_LNBA+Mongolia_N_North+Yakutia_LNBA+Russia_Srubnaya	0.306074	Germany_EN_LBK	-0.0681077	0.10514	-0.64778	FALSE	7	FALSE	Kazakhstan_Kyrgystan_TianShan_Saka
Kazakhstan_Kyrgystan_TianShan_Saka	Altai_N+Tyumen_HG+Germany_EN_LBK+Cisbaikal_LNBA+Mongolia_N_North+Yakutia_LNBA+Russia_Srubnaya	0.306074	Cisbaikal_LNBA	-0.283716	0.282175	-1.00546	FALSE	7	FALSE	Kazakhstan_Kyrgystan_TianShan_Saka
Kazakhstan_Kyrgystan_TianShan_Saka	Altai_N+Tyumen_HG+Germany_EN_LBK+Cisbaikal_LNBA+Mongolia_N_North+Yakutia_LNBA+Russia_Srubnaya	0.306074	Mongolia_N_North	0.428503	0.141537	3.02751	FALSE	7	FALSE	Kazakhstan_Kyrgystan_TianShan_Saka
Kazakhstan_Kyrgystan_TianShan_Saka	Altai_N+Tyumen_HG+Germany_EN_LBK+Cisbaikal_LNBA+Mongolia_N_North+Yakutia_LNBA+Russia_Srubnaya	0.306074	Yakutia_LNBA	-0.0140024	0.0973655	-0.143813	FALSE	7	FALSE	Kazakhstan_Kyrgystan_TianShan_Saka
Kazakhstan_Kyrgystan_TianShan_Saka	Altai_N+Tyumen_HG+Germany_EN_LBK+Cisbaikal_LNBA+Mongolia_N_North+Yakutia_LNBA+Russia_Srubnaya	0.306074	Russia_Srubnaya	0.775266	0.15546	4.98691	FALSE	7	FALSE	Kazakhstan_Kyrgystan_TianShan_Saka
Kazakhstan_Kyrgystan_TianShan_Saka	Altai_N+Tyumen_HG+BMAC+Hungary_EN_HG_Koros+Mongolia_N_North+Yakutia_LNBA+Russia_Srubnaya	0.303973	Altai_N	0.00498728	0.0534163	0.0933662	FALSE	7	FALSE	Kazakhstan_Kyrgystan_TianShan_Saka
Kazakhstan_Kyrgystan_TianShan_Saka	Altai_N+Tyumen_HG+BMAC+Hungary_EN_HG_Koros+Mongolia_N_North+Yakutia_LNBA+Russia_Srubnaya	0.303973	Tyumen_HG	0.143946	0.0588748	2.44495	FALSE	7	FALSE	Kazakhstan_Kyrgystan_TianShan_Saka
Kazakhstan_Kyrgystan_TianShan_Saka	Altai_N+Tyumen_HG+BMAC+Hungary_EN_HG_Koros+Mongolia_N_North+Yakutia_LNBA+Russia_Srubnaya	0.303973	BMAC	0.123336	0.06536	1.88703	FALSE	7	FALSE	Kazakhstan_Kyrgystan_TianShan_Saka
Kazakhstan_Kyrgystan_TianShan_Saka	Altai_N+Tyumen_HG+BMAC+Hungary_EN_HG_Koros+Mongolia_N_North+Yakutia_LNBA+Russia_Srubnaya	0.303973	Hungary_EN_HG_Koros	0.0788946	0.0931919	0.846582	FALSE	7	FALSE	Kazakhstan_Kyrgystan_TianShan_Saka
Kazakhstan_Kyrgystan_TianShan_Saka	Altai_N+Tyumen_HG+BMAC+Hungary_EN_HG_Koros+Mongolia_N_North+Yakutia_LNBA+Russia_Srubnaya	0.303973	Mongolia_N_North	0.272092	0.0509839	5.33682	FALSE	7	FALSE	Kazakhstan_Kyrgystan_TianShan_Saka
Kazakhstan_Kyrgystan_TianShan_Saka	Altai_N+Tyumen_HG+BMAC+Hungary_EN_HG_Koros+Mongolia_N_North+Yakutia_LNBA+Russia_Srubnaya	0.303973	Yakutia_LNBA	-0.0685061	0.050788	-1.34886	FALSE	7	FALSE	Kazakhstan_Kyrgystan_TianShan_Saka
Kazakhstan_Kyrgystan_TianShan_Saka	Altai_N+Tyumen_HG+BMAC+Hungary_EN_HG_Koros+Mongolia_N_North+Yakutia_LNBA+Russia_Srubnaya	0.303973	Russia_Srubnaya	0.445251	0.173474	2.56668	FALSE	7	FALSE	Kazakhstan_Kyrgystan_TianShan_Saka
Kazakhstan_Kyrgystan_TianShan_Saka	Germany_EN_LBK+Hungary_EN_HG_Koros+EHG+Cisbaikal_LNBA+Mongolia_N_North+China_YR_MN+Russia_Srubnaya	0.300926	Germany_EN_LBK	0.0630673	0.624519	0.100985	FALSE	7	FALSE	Kazakhstan_Kyrgystan_TianShan_Saka
Kazakhstan_Kyrgystan_TianShan_Saka	Germany_EN_LBK+Hungary_EN_HG_Koros+EHG+Cisbaikal_LNBA+Mongolia_N_North+China_YR_MN+Russia_Srubnaya	0.300926	Hungary_EN_HG_Koros	-0.178828	0.597794	-0.299147	FALSE	7	FALSE	Kazakhstan_Kyrgystan_TianShan_Saka
Kazakhstan_Kyrgystan_TianShan_Saka	Germany_EN_LBK+Hungary_EN_HG_Koros+EHG+Cisbaikal_LNBA+Mongolia_N_North+China_YR_MN+Russia_Srubnaya	0.300926	EHG	0.282492	0.411924	0.685786	FALSE	7	FALSE	Kazakhstan_Kyrgystan_TianShan_Saka
Kazakhstan_Kyrgystan_TianShan_Saka	Germany_EN_LBK+Hungary_EN_HG_Koros+EHG+Cisbaikal_LNBA+Mongolia_N_North+China_YR_MN+Russia_Srubnaya	0.300926	Cisbaikal_LNBA	-0.241723	0.137567	-1.75712	FALSE	7	FALSE	Kazakhstan_Kyrgystan_TianShan_Saka
Kazakhstan_Kyrgystan_TianShan_Saka	Germany_EN_LBK+Hungary_EN_HG_Koros+EHG+Cisbaikal_LNBA+Mongolia_N_North+China_YR_MN+Russia_Srubnaya	0.300926	Mongolia_N_North	0.390986	0.117421	3.32979	FALSE	7	FALSE	Kazakhstan_Kyrgystan_TianShan_Saka
Kazakhstan_Kyrgystan_TianShan_Saka	Germany_EN_LBK+Hungary_EN_HG_Koros+EHG+Cisbaikal_LNBA+Mongolia_N_North+China_YR_MN+Russia_Srubnaya	0.300926	China_YR_MN	0.0234536	0.0937811	0.250089	FALSE	7	FALSE	Kazakhstan_Kyrgystan_TianShan_Saka
Kazakhstan_Kyrgystan_TianShan_Saka	Germany_EN_LBK+Hungary_EN_HG_Koros+EHG+Cisbaikal_LNBA+Mongolia_N_North+China_YR_MN+Russia_Srubnaya	0.300926	Russia_Srubnaya	0.660552	0.465915	1.41775	FALSE	7	FALSE	Kazakhstan_Kyrgystan_TianShan_Saka
Kazakhstan_Kyrgystan_TianShan_Saka	Tyumen_HG+BMAC+Germany_EN_LBK+Hungary_EN_HG_Koros+Cisbaikal_LNBA+China_YR_MN+Russia_Srubnaya	0.299056	Tyumen_HG	0.777552	1.25225	0.620923	FALSE	7	FALSE	Kazakhstan_Kyrgystan_TianShan_Saka
Kazakhstan_Kyrgystan_TianShan_Saka	Tyumen_HG+BMAC+Germany_EN_LBK+Hungary_EN_HG_Koros+Cisbaikal_LNBA+China_YR_MN+Russia_Srubnaya	0.299056	BMAC	0.656033	0.480021	1.36668	FALSE	7	FALSE	Kazakhstan_Kyrgystan_TianShan_Saka
Kazakhstan_Kyrgystan_TianShan_Saka	Tyumen_HG+BMAC+Germany_EN_LBK+Hungary_EN_HG_Koros+Cisbaikal_LNBA+China_YR_MN+Russia_Srubnaya	0.299056	Germany_EN_LBK	1.1091	2.30897	0.480346	FALSE	7	FALSE	Kazakhstan_Kyrgystan_TianShan_Saka
Kazakhstan_Kyrgystan_TianShan_Saka	Tyumen_HG+BMAC+Germany_EN_LBK+Hungary_EN_HG_Koros+Cisbaikal_LNBA+China_YR_MN+Russia_Srubnaya	0.299056	Hungary_EN_HG_Koros	0.0586122	1.14226	0.0513124	FALSE	7	FALSE	Kazakhstan_Kyrgystan_TianShan_Saka
Kazakhstan_Kyrgystan_TianShan_Saka	Tyumen_HG+BMAC+Germany_EN_LBK+Hungary_EN_HG_Koros+Cisbaikal_LNBA+China_YR_MN+Russia_Srubnaya	0.299056	Cisbaikal_LNBA	0.142008	0.26477	0.536344	FALSE	7	FALSE	Kazakhstan_Kyrgystan_TianShan_Saka
Kazakhstan_Kyrgystan_TianShan_Saka	Tyumen_HG+BMAC+Germany_EN_LBK+Hungary_EN_HG_Koros+Cisbaikal_LNBA+China_YR_MN+Russia_Srubnaya	0.299056	China_YR_MN	0.0862813	0.225113	0.38328	FALSE	7	FALSE	Kazakhstan_Kyrgystan_TianShan_Saka
Kazakhstan_Kyrgystan_TianShan_Saka	Tyumen_HG+BMAC+Germany_EN_LBK+Hungary_EN_HG_Koros+Cisbaikal_LNBA+China_YR_MN+Russia_Srubnaya	0.299056	Russia_Srubnaya	-1.82959	2.94747	-0.620733	FALSE	7	FALSE	Kazakhstan_Kyrgystan_TianShan_Saka
Kazakhstan_Kyrgystan_TianShan_Saka	Altai_N+Tyumen_HG+Hungary_EN_HG_Koros+EHG+Mongolia_N_North+China_YR_MN+Russia_Srubnaya	0.298672	Altai_N	0.109242	0.114364	0.955215	FALSE	7	FALSE	Kazakhstan_Kyrgystan_TianShan_Saka
Kazakhstan_Kyrgystan_TianShan_Saka	Altai_N+Tyumen_HG+Hungary_EN_HG_Koros+EHG+Mongolia_N_North+China_YR_MN+Russia_Srubnaya	0.298672	Tyumen_HG	-0.414452	0.364088	-1.13833	FALSE	7	FALSE	Kazakhstan_Kyrgystan_TianShan_Saka
Kazakhstan_Kyrgystan_TianShan_Saka	Altai_N+Tyumen_HG+Hungary_EN_HG_Koros+EHG+Mongolia_N_North+China_YR_MN+Russia_Srubnaya	0.298672	Hungary_EN_HG_Koros	-0.242294	0.177098	-1.36813	FALSE	7	FALSE	Kazakhstan_Kyrgystan_TianShan_Saka
Kazakhstan_Kyrgystan_TianShan_Saka	Altai_N+Tyumen_HG+Hungary_EN_HG_Koros+EHG+Mongolia_N_North+China_YR_MN+Russia_Srubnaya	0.298672	EHG	0.583453	0.412943	1.41292	FALSE	7	FALSE	Kazakhstan_Kyrgystan_TianShan_Saka
Kazakhstan_Kyrgystan_TianShan_Saka	Altai_N+Tyumen_HG+Hungary_EN_HG_Koros+EHG+Mongolia_N_North+China_YR_MN+Russia_Srubnaya	0.298672	Mongolia_N_North	0.174067	0.0612978	2.8397	FALSE	7	FALSE	Kazakhstan_Kyrgystan_TianShan_Saka
Kazakhstan_Kyrgystan_TianShan_Saka	Altai_N+Tyumen_HG+Hungary_EN_HG_Koros+EHG+Mongolia_N_North+China_YR_MN+Russia_Srubnaya	0.298672	China_YR_MN	0.0184847	0.0630618	0.293121	FALSE	7	FALSE	Kazakhstan_Kyrgystan_TianShan_Saka
Kazakhstan_Kyrgystan_TianShan_Saka	Altai_N+Tyumen_HG+Hungary_EN_HG_Koros+EHG+Mongolia_N_North+China_YR_MN+Russia_Srubnaya	0.298672	Russia_Srubnaya	0.771498	0.100688	7.66231	FALSE	7	FALSE	Kazakhstan_Kyrgystan_TianShan_Saka
Kazakhstan_Kyrgystan_TianShan_Saka	Tyumen_HG+Germany_EN_LBK+Hungary_EN_HG_Koros+EHG+Mongolia_N_North+China_YR_MN+Russia_Srubnaya	0.296918	Tyumen_HG	-0.440003	0.436483	-1.00806	FALSE	7	FALSE	Kazakhstan_Kyrgystan_TianShan_Saka
Kazakhstan_Kyrgystan_TianShan_Saka	Tyumen_HG+Germany_EN_LBK+Hungary_EN_HG_Koros+EHG+Mongolia_N_North+China_YR_MN+Russia_Srubnaya	0.296918	Germany_EN_LBK	-0.501218	0.826742	-0.606257	FALSE	7	FALSE	Kazakhstan_Kyrgystan_TianShan_Saka
Kazakhstan_Kyrgystan_TianShan_Saka	Tyumen_HG+Germany_EN_LBK+Hungary_EN_HG_Koros+EHG+Mongolia_N_North+China_YR_MN+Russia_Srubnaya	0.296918	Hungary_EN_HG_Koros	0.170162	0.620146	0.274391	FALSE	7	FALSE	Kazakhstan_Kyrgystan_TianShan_Saka
Kazakhstan_Kyrgystan_TianShan_Saka	Tyumen_HG+Germany_EN_LBK+Hungary_EN_HG_Koros+EHG+Mongolia_N_North+China_YR_MN+Russia_Srubnaya	0.296918	EHG	0.445118	0.391896	1.13581	FALSE	7	FALSE	Kazakhstan_Kyrgystan_TianShan_Saka
Kazakhstan_Kyrgystan_TianShan_Saka	Tyumen_HG+Germany_EN_LBK+Hungary_EN_HG_Koros+EHG+Mongolia_N_North+China_YR_MN+Russia_Srubnaya	0.296918	Mongolia_N_North	0.229734	0.0739109	3.10825	FALSE	7	FALSE	Kazakhstan_Kyrgystan_TianShan_Saka
Kazakhstan_Kyrgystan_TianShan_Saka	Tyumen_HG+Germany_EN_LBK+Hungary_EN_HG_Koros+EHG+Mongolia_N_North+China_YR_MN+Russia_Srubnaya	0.296918	China_YR_MN	-0.00923539	0.0891987	-0.103537	FALSE	7	FALSE	Kazakhstan_Kyrgystan_TianShan_Saka
Kazakhstan_Kyrgystan_TianShan_Saka	Tyumen_HG+Germany_EN_LBK+Hungary_EN_HG_Koros+EHG+Mongolia_N_North+China_YR_MN+Russia_Srubnaya	0.296918	Russia_Srubnaya	1.10544	0.623842	1.77199	FALSE	7	FALSE	Kazakhstan_Kyrgystan_TianShan_Saka
Kazakhstan_Kyrgystan_TianShan_Saka	Tyumen_HG+Hungary_EN_HG_Koros+Cisbaikal_LNBA+Mongolia_N_North+China_YR_MN+Yakutia_LNBA+Russia_Srubnaya	0.291387	Tyumen_HG	0.13905	0.0818388	1.69907	FALSE	7	FALSE	Kazakhstan_Kyrgystan_TianShan_Saka
Kazakhstan_Kyrgystan_TianShan_Saka	Tyumen_HG+Hungary_EN_HG_Koros+Cisbaikal_LNBA+Mongolia_N_North+China_YR_MN+Yakutia_LNBA+Russia_Srubnaya	0.291387	Hungary_EN_HG_Koros	-0.068085	0.0787505	-0.864566	FALSE	7	FALSE	Kazakhstan_Kyrgystan_TianShan_Saka
Kazakhstan_Kyrgystan_TianShan_Saka	Tyumen_HG+Hungary_EN_HG_Koros+Cisbaikal_LNBA+Mongolia_N_North+China_YR_MN+Yakutia_LNBA+Russia_Srubnaya	0.291387	Cisbaikal_LNBA	-0.124364	0.268064	-0.463932	FALSE	7	FALSE	Kazakhstan_Kyrgystan_TianShan_Saka
Kazakhstan_Kyrgystan_TianShan_Saka	Tyumen_HG+Hungary_EN_HG_Koros+Cisbaikal_LNBA+Mongolia_N_North+China_YR_MN+Yakutia_LNBA+Russia_Srubnaya	0.291387	Mongolia_N_North	0.416804	0.128053	3.25494	FALSE	7	FALSE	Kazakhstan_Kyrgystan_TianShan_Saka
Kazakhstan_Kyrgystan_TianShan_Saka	Tyumen_HG+Hungary_EN_HG_Koros+Cisbaikal_LNBA+Mongolia_N_North+China_YR_MN+Yakutia_LNBA+Russia_Srubnaya	0.291387	China_YR_MN	-0.0286891	0.0643091	-0.446113	FALSE	7	FALSE	Kazakhstan_Kyrgystan_TianShan_Saka
Kazakhstan_Kyrgystan_TianShan_Saka	Tyumen_HG+Hungary_EN_HG_Koros+Cisbaikal_LNBA+Mongolia_N_North+China_YR_MN+Yakutia_LNBA+Russia_Srubnaya	0.291387	Yakutia_LNBA	-0.0810713	0.10484	-0.773283	FALSE	7	FALSE	Kazakhstan_Kyrgystan_TianShan_Saka
Kazakhstan_Kyrgystan_TianShan_Saka	Tyumen_HG+Hungary_EN_HG_Koros+Cisbaikal_LNBA+Mongolia_N_North+China_YR_MN+Yakutia_LNBA+Russia_Srubnaya	0.291387	Russia_Srubnaya	0.746355	0.0858719	8.69149	FALSE	7	FALSE	Kazakhstan_Kyrgystan_TianShan_Saka
Kazakhstan_Kyrgystan_TianShan_Saka	Tyumen_HG+Germany_EN_LBK+Hungary_EN_HG_Koros+Cisbaikal_LNBA+China_YR_MN+Yakutia_LNBA+Russia_Srubnaya	0.289599	Tyumen_HG	-1.04435	1.27782	-0.81729	FALSE	7	FALSE	Kazakhstan_Kyrgystan_TianShan_Saka
Kazakhstan_Kyrgystan_TianShan_Saka	Tyumen_HG+Germany_EN_LBK+Hungary_EN_HG_Koros+Cisbaikal_LNBA+China_YR_MN+Yakutia_LNBA+Russia_Srubnaya	0.289599	Germany_EN_LBK	-1.85013	2.35795	-0.784634	FALSE	7	FALSE	Kazakhstan_Kyrgystan_TianShan_Saka
Kazakhstan_Kyrgystan_TianShan_Saka	Tyumen_HG+Germany_EN_LBK+Hungary_EN_HG_Koros+Cisbaikal_LNBA+China_YR_MN+Yakutia_LNBA+Russia_Srubnaya	0.289599	Hungary_EN_HG_Koros	1.25316	1.74215	0.719321	FALSE	7	FALSE	Kazakhstan_Kyrgystan_TianShan_Saka
Kazakhstan_Kyrgystan_TianShan_Saka	Tyumen_HG+Germany_EN_LBK+Hungary_EN_HG_Koros+Cisbaikal_LNBA+China_YR_MN+Yakutia_LNBA+Russia_Srubnaya	0.289599	Cisbaikal_LNBA	1.10385	0.957317	1.15306	FALSE	7	FALSE	Kazakhstan_Kyrgystan_TianShan_Saka
Kazakhstan_Kyrgystan_TianShan_Saka	Tyumen_HG+Germany_EN_LBK+Hungary_EN_HG_Koros+Cisbaikal_LNBA+China_YR_MN+Yakutia_LNBA+Russia_Srubnaya	0.289599	China_YR_MN	-0.311745	0.4268	-0.730424	FALSE	7	FALSE	Kazakhstan_Kyrgystan_TianShan_Saka
Kazakhstan_Kyrgystan_TianShan_Saka	Tyumen_HG+Germany_EN_LBK+Hungary_EN_HG_Koros+Cisbaikal_LNBA+China_YR_MN+Yakutia_LNBA+Russia_Srubnaya	0.289599	Yakutia_LNBA	-0.402275	0.440455	-0.913316	FALSE	7	FALSE	Kazakhstan_Kyrgystan_TianShan_Saka
Kazakhstan_Kyrgystan_TianShan_Saka	Tyumen_HG+Germany_EN_LBK+Hungary_EN_HG_Koros+Cisbaikal_LNBA+China_YR_MN+Yakutia_LNBA+Russia_Srubnaya	0.289599	Russia_Srubnaya	2.25149	1.8274	1.23207	FALSE	7	FALSE	Kazakhstan_Kyrgystan_TianShan_Saka
Kazakhstan_Kyrgystan_TianShan_Saka	Altai_N+Tyumen_HG+Germany_EN_LBK+Cisbaikal_LNBA+Mongolia_N_North+China_YR_MN+Russia_Srubnaya	0.288312	Altai_N	0.0692166	0.0699738	0.98918	FALSE	7	FALSE	Kazakhstan_Kyrgystan_TianShan_Saka
Kazakhstan_Kyrgystan_TianShan_Saka	Altai_N+Tyumen_HG+Germany_EN_LBK+Cisbaikal_LNBA+Mongolia_N_North+China_YR_MN+Russia_Srubnaya	0.288312	Tyumen_HG	0.0969339	0.0950341	1.01999	FALSE	7	FALSE	Kazakhstan_Kyrgystan_TianShan_Saka
Kazakhstan_Kyrgystan_TianShan_Saka	Altai_N+Tyumen_HG+Germany_EN_LBK+Cisbaikal_LNBA+Mongolia_N_North+China_YR_MN+Russia_Srubnaya	0.288312	Germany_EN_LBK	-0.0670762	0.10374	-0.646582	FALSE	7	FALSE	Kazakhstan_Kyrgystan_TianShan_Saka
Kazakhstan_Kyrgystan_TianShan_Saka	Altai_N+Tyumen_HG+Germany_EN_LBK+Cisbaikal_LNBA+Mongolia_N_North+China_YR_MN+Russia_Srubnaya	0.288312	Cisbaikal_LNBA	-0.308924	0.169316	-1.82454	FALSE	7	FALSE	Kazakhstan_Kyrgystan_TianShan_Saka
Kazakhstan_Kyrgystan_TianShan_Saka	Altai_N+Tyumen_HG+Germany_EN_LBK+Cisbaikal_LNBA+Mongolia_N_North+China_YR_MN+Russia_Srubnaya	0.288312	Mongolia_N_North	0.448168	0.129929	3.44932	FALSE	7	FALSE	Kazakhstan_Kyrgystan_TianShan_Saka
Kazakhstan_Kyrgystan_TianShan_Saka	Altai_N+Tyumen_HG+Germany_EN_LBK+Cisbaikal_LNBA+Mongolia_N_North+China_YR_MN+Russia_Srubnaya	0.288312	China_YR_MN	-0.0183452	0.0517672	-0.354379	FALSE	7	FALSE	Kazakhstan_Kyrgystan_TianShan_Saka
Kazakhstan_Kyrgystan_TianShan_Saka	Altai_N+Tyumen_HG+Germany_EN_LBK+Cisbaikal_LNBA+Mongolia_N_North+China_YR_MN+Russia_Srubnaya	0.288312	Russia_Srubnaya	0.780027	0.153449	5.08329	FALSE	7	FALSE	Kazakhstan_Kyrgystan_TianShan_Saka
Kazakhstan_Kyrgystan_TianShan_Saka	Altai_N+Tyumen_HG+BMAC+Hungary_EN_HG_Koros+Cisbaikal_LNBA+Mongolia_N_North+Russia_Srubnaya	0.285969	Altai_N	0.0488555	0.0883532	0.552957	FALSE	7	FALSE	Kazakhstan_Kyrgystan_TianShan_Saka
Kazakhstan_Kyrgystan_TianShan_Saka	Altai_N+Tyumen_HG+BMAC+Hungary_EN_HG_Koros+Cisbaikal_LNBA+Mongolia_N_North+Russia_Srubnaya	0.285969	Tyumen_HG	0.151489	0.0739678	2.04803	FALSE	7	FALSE	Kazakhstan_Kyrgystan_TianShan_Saka
Kazakhstan_Kyrgystan_TianShan_Saka	Altai_N+Tyumen_HG+BMAC+Hungary_EN_HG_Koros+Cisbaikal_LNBA+Mongolia_N_North+Russia_Srubnaya	0.285969	BMAC	0.0727612	0.260227	0.279607	FALSE	7	FALSE	Kazakhstan_Kyrgystan_TianShan_Saka
Kazakhstan_Kyrgystan_TianShan_Saka	Altai_N+Tyumen_HG+BMAC+Hungary_EN_HG_Koros+Cisbaikal_LNBA+Mongolia_N_North+Russia_Srubnaya	0.285969	Hungary_EN_HG_Koros	0.0316701	0.358081	0.088444	FALSE	7	FALSE	Kazakhstan_Kyrgystan_TianShan_Saka
Kazakhstan_Kyrgystan_TianShan_Saka	Altai_N+Tyumen_HG+BMAC+Hungary_EN_HG_Koros+Cisbaikal_LNBA+Mongolia_N_North+Russia_Srubnaya	0.285969	Cisbaikal_LNBA	-0.235598	0.376699	-0.625428	FALSE	7	FALSE	Kazakhstan_Kyrgystan_TianShan_Saka
Kazakhstan_Kyrgystan_TianShan_Saka	Altai_N+Tyumen_HG+BMAC+Hungary_EN_HG_Koros+Cisbaikal_LNBA+Mongolia_N_North+Russia_Srubnaya	0.285969	Mongolia_N_North	0.377488	0.284698	1.32592	FALSE	7	FALSE	Kazakhstan_Kyrgystan_TianShan_Saka
Kazakhstan_Kyrgystan_TianShan_Saka	Altai_N+Tyumen_HG+BMAC+Hungary_EN_HG_Koros+Cisbaikal_LNBA+Mongolia_N_North+Russia_Srubnaya	0.285969	Russia_Srubnaya	0.553335	0.678952	0.814984	FALSE	7	FALSE	Kazakhstan_Kyrgystan_TianShan_Saka
Kazakhstan_Kyrgystan_TianShan_Saka	Altai_N+Tyumen_HG+BMAC+Cisbaikal_LNBA+Mongolia_N_North+Yakutia_LNBA+Russia_Srubnaya	0.281991	Altai_N	0.0325825	0.0757184	0.430311	FALSE	7	FALSE	Kazakhstan_Kyrgystan_TianShan_Saka
Kazakhstan_Kyrgystan_TianShan_Saka	Altai_N+Tyumen_HG+BMAC+Cisbaikal_LNBA+Mongolia_N_North+Yakutia_LNBA+Russia_Srubnaya	0.281991	Tyumen_HG	0.144194	0.0612167	2.35547	FALSE	7	FALSE	Kazakhstan_Kyrgystan_TianShan_Saka
Kazakhstan_Kyrgystan_TianShan_Saka	Altai_N+Tyumen_HG+BMAC+Cisbaikal_LNBA+Mongolia_N_North+Yakutia_LNBA+Russia_Srubnaya	0.281991	BMAC	0.0629394	0.0529779	1.18803	FALSE	7	FALSE	Kazakhstan_Kyrgystan_TianShan_Saka
Kazakhstan_Kyrgystan_TianShan_Saka	Altai_N+Tyumen_HG+BMAC+Cisbaikal_LNBA+Mongolia_N_North+Yakutia_LNBA+Russia_Srubnaya	0.281991	Cisbaikal_LNBA	-0.161529	0.27828	-0.580454	FALSE	7	FALSE	Kazakhstan_Kyrgystan_TianShan_Saka
Kazakhstan_Kyrgystan_TianShan_Saka	Altai_N+Tyumen_HG+BMAC+Cisbaikal_LNBA+Mongolia_N_North+Yakutia_LNBA+Russia_Srubnaya	0.281991	Mongolia_N_North	0.360337	0.140117	2.57169	FALSE	7	FALSE	Kazakhstan_Kyrgystan_TianShan_Saka
Kazakhstan_Kyrgystan_TianShan_Saka	Altai_N+Tyumen_HG+BMAC+Cisbaikal_LNBA+Mongolia_N_North+Yakutia_LNBA+Russia_Srubnaya	0.281991	Yakutia_LNBA	-0.0344601	0.090655	-0.380124	FALSE	7	FALSE	Kazakhstan_Kyrgystan_TianShan_Saka
Kazakhstan_Kyrgystan_TianShan_Saka	Altai_N+Tyumen_HG+BMAC+Cisbaikal_LNBA+Mongolia_N_North+Yakutia_LNBA+Russia_Srubnaya	0.281991	Russia_Srubnaya	0.595935	0.0712238	8.36709	FALSE	7	FALSE	Kazakhstan_Kyrgystan_TianShan_Saka
Kazakhstan_Kyrgystan_TianShan_Saka	Tyumen_HG+Germany_EN_LBK+EHG+Cisbaikal_LNBA+Mongolia_N_North+China_YR_MN+Russia_Srubnaya	0.276108	Tyumen_HG	-0.0402392	0.578782	-0.069524	FALSE	7	FALSE	Kazakhstan_Kyrgystan_TianShan_Saka
Kazakhstan_Kyrgystan_TianShan_Saka	Tyumen_HG+Germany_EN_LBK+EHG+Cisbaikal_LNBA+Mongolia_N_North+China_YR_MN+Russia_Srubnaya	0.276108	Germany_EN_LBK	-0.141441	0.282995	-0.499801	FALSE	7	FALSE	Kazakhstan_Kyrgystan_TianShan_Saka
Kazakhstan_Kyrgystan_TianShan_Saka	Tyumen_HG+Germany_EN_LBK+EHG+Cisbaikal_LNBA+Mongolia_N_North+China_YR_MN+Russia_Srubnaya	0.276108	EHG	0.192245	0.540439	0.35572	FALSE	7	FALSE	Kazakhstan_Kyrgystan_TianShan_Saka
Kazakhstan_Kyrgystan_TianShan_Saka	Tyumen_HG+Germany_EN_LBK+EHG+Cisbaikal_LNBA+Mongolia_N_North+China_YR_MN+Russia_Srubnaya	0.276108	Cisbaikal_LNBA	-0.198485	0.292457	-0.678682	FALSE	7	FALSE	Kazakhstan_Kyrgystan_TianShan_Saka
Kazakhstan_Kyrgystan_TianShan_Saka	Tyumen_HG+Germany_EN_LBK+EHG+Cisbaikal_LNBA+Mongolia_N_North+China_YR_MN+Russia_Srubnaya	0.276108	Mongolia_N_North	0.376066	0.219236	1.71534	FALSE	7	FALSE	Kazakhstan_Kyrgystan_TianShan_Saka
Kazakhstan_Kyrgystan_TianShan_Saka	Tyumen_HG+Germany_EN_LBK+EHG+Cisbaikal_LNBA+Mongolia_N_North+China_YR_MN+Russia_Srubnaya	0.276108	China_YR_MN	-0.0028568	0.0495428	-0.0576633	FALSE	7	FALSE	Kazakhstan_Kyrgystan_TianShan_Saka
Kazakhstan_Kyrgystan_TianShan_Saka	Tyumen_HG+Germany_EN_LBK+EHG+Cisbaikal_LNBA+Mongolia_N_North+China_YR_MN+Russia_Srubnaya	0.276108	Russia_Srubnaya	0.814712	0.274891	2.96377	FALSE	7	FALSE	Kazakhstan_Kyrgystan_TianShan_Saka
Kazakhstan_Kyrgystan_TianShan_Saka	Altai_N+BMAC+Hungary_EN_HG_Koros+EHG+Cisbaikal_LNBA+China_YR_MN+Russia_Srubnaya	0.276081	Altai_N	-0.0106797	0.0657733	-0.162372	FALSE	7	FALSE	Kazakhstan_Kyrgystan_TianShan_Saka
Kazakhstan_Kyrgystan_TianShan_Saka	Altai_N+BMAC+Hungary_EN_HG_Koros+EHG+Cisbaikal_LNBA+China_YR_MN+Russia_Srubnaya	0.276081	BMAC	0.381384	0.124537	3.06241	FALSE	7	FALSE	Kazakhstan_Kyrgystan_TianShan_Saka
Kazakhstan_Kyrgystan_TianShan_Saka	Altai_N+BMAC+Hungary_EN_HG_Koros+EHG+Cisbaikal_LNBA+China_YR_MN+Russia_Srubnaya	0.276081	Hungary_EN_HG_Koros	0.371876	0.1819	2.04439	FALSE	7	FALSE	Kazakhstan_Kyrgystan_TianShan_Saka
Kazakhstan_Kyrgystan_TianShan_Saka	Altai_N+BMAC+Hungary_EN_HG_Koros+EHG+Cisbaikal_LNBA+China_YR_MN+Russia_Srubnaya	0.276081	EHG	0.238261	0.0962025	2.47666	FALSE	7	FALSE	Kazakhstan_Kyrgystan_TianShan_Saka
Kazakhstan_Kyrgystan_TianShan_Saka	Altai_N+BMAC+Hungary_EN_HG_Koros+EHG+Cisbaikal_LNBA+China_YR_MN+Russia_Srubnaya	0.276081	Cisbaikal_LNBA	0.242707	0.067753	3.58222	FALSE	7	FALSE	Kazakhstan_Kyrgystan_TianShan_Saka
Kazakhstan_Kyrgystan_TianShan_Saka	Altai_N+BMAC+Hungary_EN_HG_Koros+EHG+Cisbaikal_LNBA+China_YR_MN+Russia_Srubnaya	0.276081	China_YR_MN	0.017403	0.053405	0.325869	FALSE	7	FALSE	Kazakhstan_Kyrgystan_TianShan_Saka
Kazakhstan_Kyrgystan_TianShan_Saka	Altai_N+BMAC+Hungary_EN_HG_Koros+EHG+Cisbaikal_LNBA+China_YR_MN+Russia_Srubnaya	0.276081	Russia_Srubnaya	-0.240951	0.343468	-0.701525	FALSE	7	FALSE	Kazakhstan_Kyrgystan_TianShan_Saka
Kazakhstan_Kyrgystan_TianShan_Saka	Tyumen_HG+BMAC+Cisbaikal_LNBA+Mongolia_N_North+China_YR_MN+Yakutia_LNBA+Russia_Srubnaya	0.273339	Tyumen_HG	0.129491	0.0684806	1.89092	FALSE	7	FALSE	Kazakhstan_Kyrgystan_TianShan_Saka
Kazakhstan_Kyrgystan_TianShan_Saka	Tyumen_HG+BMAC+Cisbaikal_LNBA+Mongolia_N_North+China_YR_MN+Yakutia_LNBA+Russia_Srubnaya	0.273339	BMAC	0.069128	0.0489321	1.41273	FALSE	7	FALSE	Kazakhstan_Kyrgystan_TianShan_Saka
Kazakhstan_Kyrgystan_TianShan_Saka	Tyumen_HG+BMAC+Cisbaikal_LNBA+Mongolia_N_North+China_YR_MN+Yakutia_LNBA+Russia_Srubnaya	0.273339	Cisbaikal_LNBA	-0.0147611	0.238835	-0.0618046	FALSE	7	FALSE	Kazakhstan_Kyrgystan_TianShan_Saka
Kazakhstan_Kyrgystan_TianShan_Saka	Tyumen_HG+BMAC+Cisbaikal_LNBA+Mongolia_N_North+China_YR_MN+Yakutia_LNBA+Russia_Srubnaya	0.273339	Mongolia_N_North	0.337323	0.123212	2.73776	FALSE	7	FALSE	Kazakhstan_Kyrgystan_TianShan_Saka
Kazakhstan_Kyrgystan_TianShan_Saka	Tyumen_HG+BMAC+Cisbaikal_LNBA+Mongolia_N_North+China_YR_MN+Yakutia_LNBA+Russia_Srubnaya	0.273339	China_YR_MN	-0.0312529	0.056695	-0.551245	FALSE	7	FALSE	Kazakhstan_Kyrgystan_TianShan_Saka
Kazakhstan_Kyrgystan_TianShan_Saka	Tyumen_HG+BMAC+Cisbaikal_LNBA+Mongolia_N_North+China_YR_MN+Yakutia_LNBA+Russia_Srubnaya	0.273339	Yakutia_LNBA	-0.0869124	0.0905109	-0.960243	FALSE	7	FALSE	Kazakhstan_Kyrgystan_TianShan_Saka
Kazakhstan_Kyrgystan_TianShan_Saka	Tyumen_HG+BMAC+Cisbaikal_LNBA+Mongolia_N_North+China_YR_MN+Yakutia_LNBA+Russia_Srubnaya	0.273339	Russia_Srubnaya	0.596984	0.0669435	8.91773	FALSE	7	FALSE	Kazakhstan_Kyrgystan_TianShan_Saka
Kazakhstan_Kyrgystan_TianShan_Saka	Tyumen_HG+Germany_EN_LBK+Cisbaikal_LNBA+Mongolia_N_North+China_YR_MN+Yakutia_LNBA+Russia_Srubnaya	0.269635	Tyumen_HG	0.090185	0.116408	0.774729	FALSE	7	FALSE	Kazakhstan_Kyrgystan_TianShan_Saka
Kazakhstan_Kyrgystan_TianShan_Saka	Tyumen_HG+Germany_EN_LBK+Cisbaikal_LNBA+Mongolia_N_North+China_YR_MN+Yakutia_LNBA+Russia_Srubnaya	0.269635	Germany_EN_LBK	-0.0793227	0.107954	-0.73478	FALSE	7	FALSE	Kazakhstan_Kyrgystan_TianShan_Saka
Kazakhstan_Kyrgystan_TianShan_Saka	Tyumen_HG+Germany_EN_LBK+Cisbaikal_LNBA+Mongolia_N_North+China_YR_MN+Yakutia_LNBA+Russia_Srubnaya	0.269635	Cisbaikal_LNBA	-0.0817385	0.290253	-0.281612	FALSE	7	FALSE	Kazakhstan_Kyrgystan_TianShan_Saka
Kazakhstan_Kyrgystan_TianShan_Saka	Tyumen_HG+Germany_EN_LBK+Cisbaikal_LNBA+Mongolia_N_North+China_YR_MN+Yakutia_LNBA+Russia_Srubnaya	0.269635	Mongolia_N_North	0.397727	0.135072	2.94455	FALSE	7	FALSE	Kazakhstan_Kyrgystan_TianShan_Saka
Kazakhstan_Kyrgystan_TianShan_Saka	Tyumen_HG+Germany_EN_LBK+Cisbaikal_LNBA+Mongolia_N_North+China_YR_MN+Yakutia_LNBA+Russia_Srubnaya	0.269635	China_YR_MN	-0.0398659	0.0647885	-0.615323	FALSE	7	FALSE	Kazakhstan_Kyrgystan_TianShan_Saka
Kazakhstan_Kyrgystan_TianShan_Saka	Tyumen_HG+Germany_EN_LBK+Cisbaikal_LNBA+Mongolia_N_North+China_YR_MN+Yakutia_LNBA+Russia_Srubnaya	0.269635	Yakutia_LNBA	-0.0866392	0.108935	-0.795326	FALSE	7	FALSE	Kazakhstan_Kyrgystan_TianShan_Saka
Kazakhstan_Kyrgystan_TianShan_Saka	Tyumen_HG+Germany_EN_LBK+Cisbaikal_LNBA+Mongolia_N_North+China_YR_MN+Yakutia_LNBA+Russia_Srubnaya	0.269635	Russia_Srubnaya	0.799654	0.167618	4.7707	FALSE	7	FALSE	Kazakhstan_Kyrgystan_TianShan_Saka
Kazakhstan_Kyrgystan_TianShan_Saka	Tyumen_HG+Germany_EN_LBK+EHG+Mongolia_N_North+China_YR_MN+Yakutia_LNBA+Russia_Srubnaya	0.268669	Tyumen_HG	-0.2255	0.354788	-0.635591	FALSE	7	FALSE	Kazakhstan_Kyrgystan_TianShan_Saka
Kazakhstan_Kyrgystan_TianShan_Saka	Tyumen_HG+Germany_EN_LBK+EHG+Mongolia_N_North+China_YR_MN+Yakutia_LNBA+Russia_Srubnaya	0.268669	Germany_EN_LBK	-0.208057	0.205086	-1.01449	FALSE	7	FALSE	Kazakhstan_Kyrgystan_TianShan_Saka
Kazakhstan_Kyrgystan_TianShan_Saka	Tyumen_HG+Germany_EN_LBK+EHG+Mongolia_N_North+China_YR_MN+Yakutia_LNBA+Russia_Srubnaya	0.268669	EHG	0.336597	0.380835	0.88384	FALSE	7	FALSE	Kazakhstan_Kyrgystan_TianShan_Saka
Kazakhstan_Kyrgystan_TianShan_Saka	Tyumen_HG+Germany_EN_LBK+EHG+Mongolia_N_North+China_YR_MN+Yakutia_LNBA+Russia_Srubnaya	0.268669	Mongolia_N_North	0.278449	0.0931761	2.98842	FALSE	7	FALSE	Kazakhstan_Kyrgystan_TianShan_Saka
Kazakhstan_Kyrgystan_TianShan_Saka	Tyumen_HG+Germany_EN_LBK+EHG+Mongolia_N_North+China_YR_MN+Yakutia_LNBA+Russia_Srubnaya	0.268669	China_YR_MN	-0.00259668	0.0476149	-0.0545351	FALSE	7	FALSE	Kazakhstan_Kyrgystan_TianShan_Saka
Kazakhstan_Kyrgystan_TianShan_Saka	Tyumen_HG+Germany_EN_LBK+EHG+Mongolia_N_North+China_YR_MN+Yakutia_LNBA+Russia_Srubnaya	0.268669	Yakutia_LNBA	-0.0602737	0.0827241	-0.728612	FALSE	7	FALSE	Kazakhstan_Kyrgystan_TianShan_Saka
Kazakhstan_Kyrgystan_TianShan_Saka	Tyumen_HG+Germany_EN_LBK+EHG+Mongolia_N_North+China_YR_MN+Yakutia_LNBA+Russia_Srubnaya	0.268669	Russia_Srubnaya	0.881381	0.198857	4.43222	FALSE	7	FALSE	Kazakhstan_Kyrgystan_TianShan_Saka
Kazakhstan_Kyrgystan_TianShan_Saka	Altai_N+Tyumen_HG+EHG+Cisbaikal_LNBA+Mongolia_N_North+Yakutia_LNBA+Russia_Srubnaya	0.263292	Altai_N	0.0650858	0.106458	0.611373	FALSE	7	FALSE	Kazakhstan_Kyrgystan_TianShan_Saka
Kazakhstan_Kyrgystan_TianShan_Saka	Altai_N+Tyumen_HG+EHG+Cisbaikal_LNBA+Mongolia_N_North+Yakutia_LNBA+Russia_Srubnaya	0.263292	Tyumen_HG	0.132767	0.224982	0.590123	FALSE	7	FALSE	Kazakhstan_Kyrgystan_TianShan_Saka
Kazakhstan_Kyrgystan_TianShan_Saka	Altai_N+Tyumen_HG+EHG+Cisbaikal_LNBA+Mongolia_N_North+Yakutia_LNBA+Russia_Srubnaya	0.263292	EHG	0.0295711	0.262757	0.112542	FALSE	7	FALSE	Kazakhstan_Kyrgystan_TianShan_Saka
Kazakhstan_Kyrgystan_TianShan_Saka	Altai_N+Tyumen_HG+EHG+Cisbaikal_LNBA+Mongolia_N_North+Yakutia_LNBA+Russia_Srubnaya	0.263292	Cisbaikal_LNBA	-0.369334	0.30069	-1.22829	FALSE	7	FALSE	Kazakhstan_Kyrgystan_TianShan_Saka
Kazakhstan_Kyrgystan_TianShan_Saka	Altai_N+Tyumen_HG+EHG+Cisbaikal_LNBA+Mongolia_N_North+Yakutia_LNBA+Russia_Srubnaya	0.263292	Mongolia_N_North	0.463111	0.136869	3.38361	FALSE	7	FALSE	Kazakhstan_Kyrgystan_TianShan_Saka
Kazakhstan_Kyrgystan_TianShan_Saka	Altai_N+Tyumen_HG+EHG+Cisbaikal_LNBA+Mongolia_N_North+Yakutia_LNBA+Russia_Srubnaya	0.263292	Yakutia_LNBA	0.0140363	0.11734	0.11962	FALSE	7	FALSE	Kazakhstan_Kyrgystan_TianShan_Saka
Kazakhstan_Kyrgystan_TianShan_Saka	Altai_N+Tyumen_HG+EHG+Cisbaikal_LNBA+Mongolia_N_North+Yakutia_LNBA+Russia_Srubnaya	0.263292	Russia_Srubnaya	0.664763	0.0759621	8.75125	FALSE	7	FALSE	Kazakhstan_Kyrgystan_TianShan_Saka
Kazakhstan_Kyrgystan_TianShan_Saka	Tyumen_HG+BMAC+Germany_EN_LBK+Cisbaikal_LNBA+China_YR_MN+Yakutia_LNBA+Russia_Srubnaya	0.262642	Tyumen_HG	0.879258	0.945634	0.929807	FALSE	7	FALSE	Kazakhstan_Kyrgystan_TianShan_Saka
Kazakhstan_Kyrgystan_TianShan_Saka	Tyumen_HG+BMAC+Germany_EN_LBK+Cisbaikal_LNBA+China_YR_MN+Yakutia_LNBA+Russia_Srubnaya	0.262642	BMAC	0.693917	0.607075	1.14305	FALSE	7	FALSE	Kazakhstan_Kyrgystan_TianShan_Saka
Kazakhstan_Kyrgystan_TianShan_Saka	Tyumen_HG+BMAC+Germany_EN_LBK+Cisbaikal_LNBA+China_YR_MN+Yakutia_LNBA+Russia_Srubnaya	0.262642	Germany_EN_LBK	1.26265	1.32603	0.952206	FALSE	7	FALSE	Kazakhstan_Kyrgystan_TianShan_Saka
Kazakhstan_Kyrgystan_TianShan_Saka	Tyumen_HG+BMAC+Germany_EN_LBK+Cisbaikal_LNBA+China_YR_MN+Yakutia_LNBA+Russia_Srubnaya	0.262642	Cisbaikal_LNBA	0.0650804	0.597092	0.108995	FALSE	7	FALSE	Kazakhstan_Kyrgystan_TianShan_Saka
Kazakhstan_Kyrgystan_TianShan_Saka	Tyumen_HG+BMAC+Germany_EN_LBK+Cisbaikal_LNBA+China_YR_MN+Yakutia_LNBA+Russia_Srubnaya	0.262642	China_YR_MN	0.111025	0.19741	0.562407	FALSE	7	FALSE	Kazakhstan_Kyrgystan_TianShan_Saka
Kazakhstan_Kyrgystan_TianShan_Saka	Tyumen_HG+BMAC+Germany_EN_LBK+Cisbaikal_LNBA+China_YR_MN+Yakutia_LNBA+Russia_Srubnaya	0.262642	Yakutia_LNBA	0.0412012	0.301614	0.136603	FALSE	7	FALSE	Kazakhstan_Kyrgystan_TianShan_Saka
Kazakhstan_Kyrgystan_TianShan_Saka	Tyumen_HG+BMAC+Germany_EN_LBK+Cisbaikal_LNBA+China_YR_MN+Yakutia_LNBA+Russia_Srubnaya	0.262642	Russia_Srubnaya	-2.05313	2.76261	-0.743186	FALSE	7	FALSE	Kazakhstan_Kyrgystan_TianShan_Saka
Kazakhstan_Kyrgystan_TianShan_Saka	Germany_EN_LBK+Hungary_EN_HG_Koros+Cisbaikal_LNBA+Mongolia_N_North+China_YR_MN+Yakutia_LNBA+Russia_Srubnaya	0.261188	Germany_EN_LBK	-0.200492	0.152255	-1.31682	FALSE	7	FALSE	Kazakhstan_Kyrgystan_TianShan_Saka
Kazakhstan_Kyrgystan_TianShan_Saka	Germany_EN_LBK+Hungary_EN_HG_Koros+Cisbaikal_LNBA+Mongolia_N_North+China_YR_MN+Yakutia_LNBA+Russia_Srubnaya	0.261188	Hungary_EN_HG_Koros	0.0788812	0.1581	0.498934	FALSE	7	FALSE	Kazakhstan_Kyrgystan_TianShan_Saka
Kazakhstan_Kyrgystan_TianShan_Saka	Germany_EN_LBK+Hungary_EN_HG_Koros+Cisbaikal_LNBA+Mongolia_N_North+China_YR_MN+Yakutia_LNBA+Russia_Srubnaya	0.261188	Cisbaikal_LNBA	0.0344811	0.221487	0.15568	FALSE	7	FALSE	Kazakhstan_Kyrgystan_TianShan_Saka
Kazakhstan_Kyrgystan_TianShan_Saka	Germany_EN_LBK+Hungary_EN_HG_Koros+Cisbaikal_LNBA+Mongolia_N_North+China_YR_MN+Yakutia_LNBA+Russia_Srubnaya	0.261188	Mongolia_N_North	0.359403	0.118357	3.03659	FALSE	7	FALSE	Kazakhstan_Kyrgystan_TianShan_Saka
Kazakhstan_Kyrgystan_TianShan_Saka	Germany_EN_LBK+Hungary_EN_HG_Koros+Cisbaikal_LNBA+Mongolia_N_North+China_YR_MN+Yakutia_LNBA+Russia_Srubnaya	0.261188	China_YR_MN	-0.0621216	0.0575723	-1.07902	FALSE	7	FALSE	Kazakhstan_Kyrgystan_TianShan_Saka
Kazakhstan_Kyrgystan_TianShan_Saka	Germany_EN_LBK+Hungary_EN_HG_Koros+Cisbaikal_LNBA+Mongolia_N_North+China_YR_MN+Yakutia_LNBA+Russia_Srubnaya	0.261188	Yakutia_LNBA	-0.120616	0.101937	-1.18324	FALSE	7	FALSE	Kazakhstan_Kyrgystan_TianShan_Saka
Kazakhstan_Kyrgystan_TianShan_Saka	Germany_EN_LBK+Hungary_EN_HG_Koros+Cisbaikal_LNBA+Mongolia_N_North+China_YR_MN+Yakutia_LNBA+Russia_Srubnaya	0.261188	Russia_Srubnaya	0.910464	0.0976564	9.32314	FALSE	7	FALSE	Kazakhstan_Kyrgystan_TianShan_Saka
Kazakhstan_Kyrgystan_TianShan_Saka	Altai_N+Tyumen_HG+EHG+Cisbaikal_LNBA+Mongolia_N_North+China_YR_MN+Russia_Srubnaya	0.260457	Altai_N	0.0650921	0.0777338	0.837371	FALSE	7	FALSE	Kazakhstan_Kyrgystan_TianShan_Saka
Kazakhstan_Kyrgystan_TianShan_Saka	Altai_N+Tyumen_HG+EHG+Cisbaikal_LNBA+Mongolia_N_North+China_YR_MN+Russia_Srubnaya	0.260457	Tyumen_HG	0.122455	0.205774	0.595091	FALSE	7	FALSE	Kazakhstan_Kyrgystan_TianShan_Saka
Kazakhstan_Kyrgystan_TianShan_Saka	Altai_N+Tyumen_HG+EHG+Cisbaikal_LNBA+Mongolia_N_North+China_YR_MN+Russia_Srubnaya	0.260457	EHG	0.0260717	0.22354	0.116631	FALSE	7	FALSE	Kazakhstan_Kyrgystan_TianShan_Saka
Kazakhstan_Kyrgystan_TianShan_Saka	Altai_N+Tyumen_HG+EHG+Cisbaikal_LNBA+Mongolia_N_North+China_YR_MN+Russia_Srubnaya	0.260457	Cisbaikal_LNBA	-0.335656	0.163283	-2.05567	FALSE	7	FALSE	Kazakhstan_Kyrgystan_TianShan_Saka
Kazakhstan_Kyrgystan_TianShan_Saka	Altai_N+Tyumen_HG+EHG+Cisbaikal_LNBA+Mongolia_N_North+China_YR_MN+Russia_Srubnaya	0.260457	Mongolia_N_North	0.469449	0.127245	3.68934	FALSE	7	FALSE	Kazakhstan_Kyrgystan_TianShan_Saka
Kazakhstan_Kyrgystan_TianShan_Saka	Altai_N+Tyumen_HG+EHG+Cisbaikal_LNBA+Mongolia_N_North+China_YR_MN+Russia_Srubnaya	0.260457	China_YR_MN	-0.0204942	0.0515292	-0.397721	FALSE	7	FALSE	Kazakhstan_Kyrgystan_TianShan_Saka
Kazakhstan_Kyrgystan_TianShan_Saka	Altai_N+Tyumen_HG+EHG+Cisbaikal_LNBA+Mongolia_N_North+China_YR_MN+Russia_Srubnaya	0.260457	Russia_Srubnaya	0.673083	0.0652191	10.3203	FALSE	7	FALSE	Kazakhstan_Kyrgystan_TianShan_Saka
Kazakhstan_Kyrgystan_TianShan_Saka	Altai_N+Germany_EN_LBK+Hungary_EN_HG_Koros+Cisbaikal_LNBA+Mongolia_N_North+China_YR_MN+Russia_Srubnaya	0.255913	Altai_N	0.0934898	0.0733053	1.27535	FALSE	7	FALSE	Kazakhstan_Kyrgystan_TianShan_Saka
Kazakhstan_Kyrgystan_TianShan_Saka	Altai_N+Germany_EN_LBK+Hungary_EN_HG_Koros+Cisbaikal_LNBA+Mongolia_N_North+China_YR_MN+Russia_Srubnaya	0.255913	Germany_EN_LBK	-0.199675	0.137092	-1.4565	FALSE	7	FALSE	Kazakhstan_Kyrgystan_TianShan_Saka
Kazakhstan_Kyrgystan_TianShan_Saka	Altai_N+Germany_EN_LBK+Hungary_EN_HG_Koros+Cisbaikal_LNBA+Mongolia_N_North+China_YR_MN+Russia_Srubnaya	0.255913	Hungary_EN_HG_Koros	0.0899178	0.136066	0.66084	FALSE	7	FALSE	Kazakhstan_Kyrgystan_TianShan_Saka
Kazakhstan_Kyrgystan_TianShan_Saka	Altai_N+Germany_EN_LBK+Hungary_EN_HG_Koros+Cisbaikal_LNBA+Mongolia_N_North+China_YR_MN+Russia_Srubnaya	0.255913	Cisbaikal_LNBA	-0.268325	0.162208	-1.6542	FALSE	7	FALSE	Kazakhstan_Kyrgystan_TianShan_Saka
Kazakhstan_Kyrgystan_TianShan_Saka	Altai_N+Germany_EN_LBK+Hungary_EN_HG_Koros+Cisbaikal_LNBA+Mongolia_N_North+China_YR_MN+Russia_Srubnaya	0.255913	Mongolia_N_North	0.421716	0.126046	3.34573	FALSE	7	FALSE	Kazakhstan_Kyrgystan_TianShan_Saka
Kazakhstan_Kyrgystan_TianShan_Saka	Altai_N+Germany_EN_LBK+Hungary_EN_HG_Koros+Cisbaikal_LNBA+Mongolia_N_North+China_YR_MN+Russia_Srubnaya	0.255913	China_YR_MN	-0.0336362	0.0518109	-0.64921	FALSE	7	FALSE	Kazakhstan_Kyrgystan_TianShan_Saka
Kazakhstan_Kyrgystan_TianShan_Saka	Altai_N+Germany_EN_LBK+Hungary_EN_HG_Koros+Cisbaikal_LNBA+Mongolia_N_North+China_YR_MN+Russia_Srubnaya	0.255913	Russia_Srubnaya	0.896512	0.102497	8.74674	FALSE	7	FALSE	Kazakhstan_Kyrgystan_TianShan_Saka
Kazakhstan_Kyrgystan_TianShan_Saka	Altai_N+Tyumen_HG+BMAC+EHG+Cisbaikal_LNBA+China_YR_MN+Russia_Srubnaya	0.248817	Altai_N	0.0807186	0.0994338	0.811782	FALSE	7	FALSE	Kazakhstan_Kyrgystan_TianShan_Saka
Kazakhstan_Kyrgystan_TianShan_Saka	Altai_N+Tyumen_HG+BMAC+EHG+Cisbaikal_LNBA+China_YR_MN+Russia_Srubnaya	0.248817	Tyumen_HG	-0.397947	0.234302	-1.69844	FALSE	7	FALSE	Kazakhstan_Kyrgystan_TianShan_Saka
Kazakhstan_Kyrgystan_TianShan_Saka	Altai_N+Tyumen_HG+BMAC+EHG+Cisbaikal_LNBA+China_YR_MN+Russia_Srubnaya	0.248817	BMAC	0.22817	0.0760893	2.99871	FALSE	7	FALSE	Kazakhstan_Kyrgystan_TianShan_Saka
Kazakhstan_Kyrgystan_TianShan_Saka	Altai_N+Tyumen_HG+BMAC+EHG+Cisbaikal_LNBA+China_YR_MN+Russia_Srubnaya	0.248817	EHG	0.623109	0.280511	2.22134	FALSE	7	FALSE	Kazakhstan_Kyrgystan_TianShan_Saka
Kazakhstan_Kyrgystan_TianShan_Saka	Altai_N+Tyumen_HG+BMAC+EHG+Cisbaikal_LNBA+China_YR_MN+Russia_Srubnaya	0.248817	Cisbaikal_LNBA	0.216172	0.0751614	2.8761	FALSE	7	FALSE	Kazakhstan_Kyrgystan_TianShan_Saka
Kazakhstan_Kyrgystan_TianShan_Saka	Altai_N+Tyumen_HG+BMAC+EHG+Cisbaikal_LNBA+China_YR_MN+Russia_Srubnaya	0.248817	China_YR_MN	0.0281663	0.0572055	0.492371	FALSE	7	FALSE	Kazakhstan_Kyrgystan_TianShan_Saka
Kazakhstan_Kyrgystan_TianShan_Saka	Altai_N+Tyumen_HG+BMAC+EHG+Cisbaikal_LNBA+China_YR_MN+Russia_Srubnaya	0.248817	Russia_Srubnaya	0.221611	0.170278	1.30147	FALSE	7	FALSE	Kazakhstan_Kyrgystan_TianShan_Saka
Kazakhstan_Kyrgystan_TianShan_Saka	Altai_N+Tyumen_HG+BMAC+Cisbaikal_LNBA+Mongolia_N_North+China_YR_MN+Russia_Srubnaya	0.24849	Altai_N	0.0524144	0.0658719	0.795702	FALSE	7	FALSE	Kazakhstan_Kyrgystan_TianShan_Saka
Kazakhstan_Kyrgystan_TianShan_Saka	Altai_N+Tyumen_HG+BMAC+Cisbaikal_LNBA+Mongolia_N_North+China_YR_MN+Russia_Srubnaya	0.24849	Tyumen_HG	0.141377	0.0657626	2.14981	FALSE	7	FALSE	Kazakhstan_Kyrgystan_TianShan_Saka
Kazakhstan_Kyrgystan_TianShan_Saka	Altai_N+Tyumen_HG+BMAC+Cisbaikal_LNBA+Mongolia_N_North+China_YR_MN+Russia_Srubnaya	0.24849	BMAC	0.0560046	0.0513436	1.09078	FALSE	7	FALSE	Kazakhstan_Kyrgystan_TianShan_Saka
Kazakhstan_Kyrgystan_TianShan_Saka	Altai_N+Tyumen_HG+BMAC+Cisbaikal_LNBA+Mongolia_N_North+China_YR_MN+Russia_Srubnaya	0.24849	Cisbaikal_LNBA	-0.240719	0.166328	-1.44725	FALSE	7	FALSE	Kazakhstan_Kyrgystan_TianShan_Saka
Kazakhstan_Kyrgystan_TianShan_Saka	Altai_N+Tyumen_HG+BMAC+Cisbaikal_LNBA+Mongolia_N_North+China_YR_MN+Russia_Srubnaya	0.24849	Mongolia_N_North	0.392411	0.130217	3.01352	FALSE	7	FALSE	Kazakhstan_Kyrgystan_TianShan_Saka
Kazakhstan_Kyrgystan_TianShan_Saka	Altai_N+Tyumen_HG+BMAC+Cisbaikal_LNBA+Mongolia_N_North+China_YR_MN+Russia_Srubnaya	0.24849	China_YR_MN	-0.00977901	0.0494385	-0.197802	FALSE	7	FALSE	Kazakhstan_Kyrgystan_TianShan_Saka
Kazakhstan_Kyrgystan_TianShan_Saka	Altai_N+Tyumen_HG+BMAC+Cisbaikal_LNBA+Mongolia_N_North+China_YR_MN+Russia_Srubnaya	0.24849	Russia_Srubnaya	0.608291	0.0748303	8.12894	FALSE	7	FALSE	Kazakhstan_Kyrgystan_TianShan_Saka
Kazakhstan_Kyrgystan_TianShan_Saka	Altai_N+Tyumen_HG+Cisbaikal_LNBA+Mongolia_N_North+China_YR_MN+Yakutia_LNBA+Russia_Srubnaya	0.247072	Altai_N	0.0571998	0.0809755	0.706384	FALSE	7	FALSE	Kazakhstan_Kyrgystan_TianShan_Saka
Kazakhstan_Kyrgystan_TianShan_Saka	Altai_N+Tyumen_HG+Cisbaikal_LNBA+Mongolia_N_North+China_YR_MN+Yakutia_LNBA+Russia_Srubnaya	0.247072	Tyumen_HG	0.134332	0.0799981	1.67919	FALSE	7	FALSE	Kazakhstan_Kyrgystan_TianShan_Saka
Kazakhstan_Kyrgystan_TianShan_Saka	Altai_N+Tyumen_HG+Cisbaikal_LNBA+Mongolia_N_North+China_YR_MN+Yakutia_LNBA+Russia_Srubnaya	0.247072	Cisbaikal_LNBA	-0.29164	0.321493	-0.907142	FALSE	7	FALSE	Kazakhstan_Kyrgystan_TianShan_Saka
Kazakhstan_Kyrgystan_TianShan_Saka	Altai_N+Tyumen_HG+Cisbaikal_LNBA+Mongolia_N_North+China_YR_MN+Yakutia_LNBA+Russia_Srubnaya	0.247072	Mongolia_N_North	0.465946	0.137315	3.39328	FALSE	7	FALSE	Kazakhstan_Kyrgystan_TianShan_Saka
Kazakhstan_Kyrgystan_TianShan_Saka	Altai_N+Tyumen_HG+Cisbaikal_LNBA+Mongolia_N_North+China_YR_MN+Yakutia_LNBA+Russia_Srubnaya	0.247072	China_YR_MN	-0.0290291	0.0642986	-0.451473	FALSE	7	FALSE	Kazakhstan_Kyrgystan_TianShan_Saka
Kazakhstan_Kyrgystan_TianShan_Saka	Altai_N+Tyumen_HG+Cisbaikal_LNBA+Mongolia_N_North+China_YR_MN+Yakutia_LNBA+Russia_Srubnaya	0.247072	Yakutia_LNBA	-0.0202436	0.120387	-0.168155	FALSE	7	FALSE	Kazakhstan_Kyrgystan_TianShan_Saka
Kazakhstan_Kyrgystan_TianShan_Saka	Altai_N+Tyumen_HG+Cisbaikal_LNBA+Mongolia_N_North+China_YR_MN+Yakutia_LNBA+Russia_Srubnaya	0.247072	Russia_Srubnaya	0.683435	0.0336083	20.3353	FALSE	7	FALSE	Kazakhstan_Kyrgystan_TianShan_Saka
Kazakhstan_Kyrgystan_TianShan_Saka	Altai_N+Germany_EN_LBK+Cisbaikal_LNBA+Mongolia_N_North+China_YR_MN+Yakutia_LNBA+Russia_Srubnaya	0.244591	Altai_N	0.0645482	0.0859797	0.750738	FALSE	7	FALSE	Kazakhstan_Kyrgystan_TianShan_Saka
Kazakhstan_Kyrgystan_TianShan_Saka	Altai_N+Germany_EN_LBK+Cisbaikal_LNBA+Mongolia_N_North+China_YR_MN+Yakutia_LNBA+Russia_Srubnaya	0.244591	Germany_EN_LBK	-0.120112	0.0776866	-1.5461	FALSE	7	FALSE	Kazakhstan_Kyrgystan_TianShan_Saka
Kazakhstan_Kyrgystan_TianShan_Saka	Altai_N+Germany_EN_LBK+Cisbaikal_LNBA+Mongolia_N_North+China_YR_MN+Yakutia_LNBA+Russia_Srubnaya	0.244591	Cisbaikal_LNBA	-0.0564365	0.276485	-0.204121	FALSE	7	FALSE	Kazakhstan_Kyrgystan_TianShan_Saka
Kazakhstan_Kyrgystan_TianShan_Saka	Altai_N+Germany_EN_LBK+Cisbaikal_LNBA+Mongolia_N_North+China_YR_MN+Yakutia_LNBA+Russia_Srubnaya	0.244591	Mongolia_N_North	0.376961	0.120871	3.11872	FALSE	7	FALSE	Kazakhstan_Kyrgystan_TianShan_Saka
Kazakhstan_Kyrgystan_TianShan_Saka	Altai_N+Germany_EN_LBK+Cisbaikal_LNBA+Mongolia_N_North+China_YR_MN+Yakutia_LNBA+Russia_Srubnaya	0.244591	China_YR_MN	-0.0582295	0.0573054	-1.01613	FALSE	7	FALSE	Kazakhstan_Kyrgystan_TianShan_Saka
Kazakhstan_Kyrgystan_TianShan_Saka	Altai_N+Germany_EN_LBK+Cisbaikal_LNBA+Mongolia_N_North+China_YR_MN+Yakutia_LNBA+Russia_Srubnaya	0.244591	Yakutia_LNBA	-0.089058	0.109663	-0.812106	FALSE	7	FALSE	Kazakhstan_Kyrgystan_TianShan_Saka
Kazakhstan_Kyrgystan_TianShan_Saka	Altai_N+Germany_EN_LBK+Cisbaikal_LNBA+Mongolia_N_North+China_YR_MN+Yakutia_LNBA+Russia_Srubnaya	0.244591	Russia_Srubnaya	0.882326	0.0960973	9.18159	FALSE	7	FALSE	Kazakhstan_Kyrgystan_TianShan_Saka
Kazakhstan_Kyrgystan_TianShan_Saka	Altai_N+Germany_EN_LBK+Hungary_EN_HG_Koros+Cisbaikal_LNBA+Mongolia_N_North+Yakutia_LNBA+Russia_Srubnaya	0.242197	Altai_N	0.079223	0.0867955	0.912755	FALSE	7	FALSE	Kazakhstan_Kyrgystan_TianShan_Saka
Kazakhstan_Kyrgystan_TianShan_Saka	Altai_N+Germany_EN_LBK+Hungary_EN_HG_Koros+Cisbaikal_LNBA+Mongolia_N_North+Yakutia_LNBA+Russia_Srubnaya	0.242197	Germany_EN_LBK	-0.208793	0.142632	-1.46386	FALSE	7	FALSE	Kazakhstan_Kyrgystan_TianShan_Saka
Kazakhstan_Kyrgystan_TianShan_Saka	Altai_N+Germany_EN_LBK+Hungary_EN_HG_Koros+Cisbaikal_LNBA+Mongolia_N_North+Yakutia_LNBA+Russia_Srubnaya	0.242197	Hungary_EN_HG_Koros	0.0846652	0.146545	0.577741	FALSE	7	FALSE	Kazakhstan_Kyrgystan_TianShan_Saka
Kazakhstan_Kyrgystan_TianShan_Saka	Altai_N+Germany_EN_LBK+Hungary_EN_HG_Koros+Cisbaikal_LNBA+Mongolia_N_North+Yakutia_LNBA+Russia_Srubnaya	0.242197	Cisbaikal_LNBA	-0.214488	0.283325	-0.757038	FALSE	7	FALSE	Kazakhstan_Kyrgystan_TianShan_Saka
Kazakhstan_Kyrgystan_TianShan_Saka	Altai_N+Germany_EN_LBK+Hungary_EN_HG_Koros+Cisbaikal_LNBA+Mongolia_N_North+Yakutia_LNBA+Russia_Srubnaya	0.242197	Mongolia_N_North	0.377617	0.13001	2.90452	FALSE	7	FALSE	Kazakhstan_Kyrgystan_TianShan_Saka
Kazakhstan_Kyrgystan_TianShan_Saka	Altai_N+Germany_EN_LBK+Hungary_EN_HG_Koros+Cisbaikal_LNBA+Mongolia_N_North+Yakutia_LNBA+Russia_Srubnaya	0.242197	Yakutia_LNBA	-0.0256009	0.104115	-0.24589	FALSE	7	FALSE	Kazakhstan_Kyrgystan_TianShan_Saka
Kazakhstan_Kyrgystan_TianShan_Saka	Altai_N+Germany_EN_LBK+Hungary_EN_HG_Koros+Cisbaikal_LNBA+Mongolia_N_North+Yakutia_LNBA+Russia_Srubnaya	0.242197	Russia_Srubnaya	0.907377	0.0998561	9.08684	FALSE	7	FALSE	Kazakhstan_Kyrgystan_TianShan_Saka
Kazakhstan_Kyrgystan_TianShan_Saka	Tyumen_HG+Hungary_EN_HG_Koros+EHG+Mongolia_N_North+China_YR_MN+Yakutia_LNBA+Russia_Srubnaya	0.241734	Tyumen_HG	-0.1257	0.324748	-0.387069	FALSE	7	FALSE	Kazakhstan_Kyrgystan_TianShan_Saka
Kazakhstan_Kyrgystan_TianShan_Saka	Tyumen_HG+Hungary_EN_HG_Koros+EHG+Mongolia_N_North+China_YR_MN+Yakutia_LNBA+Russia_Srubnaya	0.241734	Hungary_EN_HG_Koros	-0.147688	0.169062	-0.873572	FALSE	7	FALSE	Kazakhstan_Kyrgystan_TianShan_Saka
Kazakhstan_Kyrgystan_TianShan_Saka	Tyumen_HG+Hungary_EN_HG_Koros+EHG+Mongolia_N_North+China_YR_MN+Yakutia_LNBA+Russia_Srubnaya	0.241734	EHG	0.328311	0.455201	0.721244	FALSE	7	FALSE	Kazakhstan_Kyrgystan_TianShan_Saka
Kazakhstan_Kyrgystan_TianShan_Saka	Tyumen_HG+Hungary_EN_HG_Koros+EHG+Mongolia_N_North+China_YR_MN+Yakutia_LNBA+Russia_Srubnaya	0.241734	Mongolia_N_North	0.277202	0.0974325	2.84506	FALSE	7	FALSE	Kazakhstan_Kyrgystan_TianShan_Saka
Kazakhstan_Kyrgystan_TianShan_Saka	Tyumen_HG+Hungary_EN_HG_Koros+EHG+Mongolia_N_North+China_YR_MN+Yakutia_LNBA+Russia_Srubnaya	0.241734	China_YR_MN	0.0131175	0.0579779	0.22625	FALSE	7	FALSE	Kazakhstan_Kyrgystan_TianShan_Saka
Kazakhstan_Kyrgystan_TianShan_Saka	Tyumen_HG+Hungary_EN_HG_Koros+EHG+Mongolia_N_North+China_YR_MN+Yakutia_LNBA+Russia_Srubnaya	0.241734	Yakutia_LNBA	-0.073297	0.0782307	-0.936933	FALSE	7	FALSE	Kazakhstan_Kyrgystan_TianShan_Saka
Kazakhstan_Kyrgystan_TianShan_Saka	Tyumen_HG+Hungary_EN_HG_Koros+EHG+Mongolia_N_North+China_YR_MN+Yakutia_LNBA+Russia_Srubnaya	0.241734	Russia_Srubnaya	0.728055	0.0729533	9.97974	FALSE	7	FALSE	Kazakhstan_Kyrgystan_TianShan_Saka
Kazakhstan_Kyrgystan_TianShan_Saka	Tyumen_HG+BMAC+Hungary_EN_HG_Koros+Cisbaikal_LNBA+Mongolia_N_North+China_YR_MN+Russia_Srubnaya	0.241039	Tyumen_HG	0.18239	0.0462575	3.94293	FALSE	7	FALSE	Kazakhstan_Kyrgystan_TianShan_Saka
Kazakhstan_Kyrgystan_TianShan_Saka	Tyumen_HG+BMAC+Hungary_EN_HG_Koros+Cisbaikal_LNBA+Mongolia_N_North+China_YR_MN+Russia_Srubnaya	0.241039	BMAC	0.128527	0.233464	0.550522	FALSE	7	FALSE	Kazakhstan_Kyrgystan_TianShan_Saka
Kazakhstan_Kyrgystan_TianShan_Saka	Tyumen_HG+BMAC+Hungary_EN_HG_Koros+Cisbaikal_LNBA+Mongolia_N_North+China_YR_MN+Russia_Srubnaya	0.241039	Hungary_EN_HG_Koros	0.108785	0.333663	0.326033	FALSE	7	FALSE	Kazakhstan_Kyrgystan_TianShan_Saka
Kazakhstan_Kyrgystan_TianShan_Saka	Tyumen_HG+BMAC+Hungary_EN_HG_Koros+Cisbaikal_LNBA+Mongolia_N_North+China_YR_MN+Russia_Srubnaya	0.241039	Cisbaikal_LNBA	-0.136766	0.303576	-0.450518	FALSE	7	FALSE	Kazakhstan_Kyrgystan_TianShan_Saka
Kazakhstan_Kyrgystan_TianShan_Saka	Tyumen_HG+BMAC+Hungary_EN_HG_Koros+Cisbaikal_LNBA+Mongolia_N_North+China_YR_MN+Russia_Srubnaya	0.241039	Mongolia_N_North	0.315981	0.242771	1.30156	FALSE	7	FALSE	Kazakhstan_Kyrgystan_TianShan_Saka
Kazakhstan_Kyrgystan_TianShan_Saka	Tyumen_HG+BMAC+Hungary_EN_HG_Koros+Cisbaikal_LNBA+Mongolia_N_North+China_YR_MN+Russia_Srubnaya	0.241039	China_YR_MN	2.02416e-05	0.0463571	0.000436644	FALSE	7	FALSE	Kazakhstan_Kyrgystan_TianShan_Saka
Kazakhstan_Kyrgystan_TianShan_Saka	Tyumen_HG+BMAC+Hungary_EN_HG_Koros+Cisbaikal_LNBA+Mongolia_N_North+China_YR_MN+Russia_Srubnaya	0.241039	Russia_Srubnaya	0.401063	0.605893	0.661937	FALSE	7	FALSE	Kazakhstan_Kyrgystan_TianShan_Saka
Kazakhstan_Kyrgystan_TianShan_Saka	Tyumen_HG+BMAC+Germany_EN_LBK+Hungary_EN_HG_Koros+Cisbaikal_LNBA+Yakutia_LNBA+Russia_Srubnaya	0.239043	Tyumen_HG	0.30569	0.786621	0.388612	FALSE	7	FALSE	Kazakhstan_Kyrgystan_TianShan_Saka
Kazakhstan_Kyrgystan_TianShan_Saka	Tyumen_HG+BMAC+Germany_EN_LBK+Hungary_EN_HG_Koros+Cisbaikal_LNBA+Yakutia_LNBA+Russia_Srubnaya	0.239043	BMAC	0.459503	0.475895	0.965555	FALSE	7	FALSE	Kazakhstan_Kyrgystan_TianShan_Saka
Kazakhstan_Kyrgystan_TianShan_Saka	Tyumen_HG+BMAC+Germany_EN_LBK+Hungary_EN_HG_Koros+Cisbaikal_LNBA+Yakutia_LNBA+Russia_Srubnaya	0.239043	Germany_EN_LBK	0.328247	1.37411	0.238879	FALSE	7	FALSE	Kazakhstan_Kyrgystan_TianShan_Saka
Kazakhstan_Kyrgystan_TianShan_Saka	Tyumen_HG+BMAC+Germany_EN_LBK+Hungary_EN_HG_Koros+Cisbaikal_LNBA+Yakutia_LNBA+Russia_Srubnaya	0.239043	Hungary_EN_HG_Koros	0.325655	0.375415	0.867453	FALSE	7	FALSE	Kazakhstan_Kyrgystan_TianShan_Saka
Kazakhstan_Kyrgystan_TianShan_Saka	Tyumen_HG+BMAC+Germany_EN_LBK+Hungary_EN_HG_Koros+Cisbaikal_LNBA+Yakutia_LNBA+Russia_Srubnaya	0.239043	Cisbaikal_LNBA	0.339684	0.152658	2.22514	FALSE	7	FALSE	Kazakhstan_Kyrgystan_TianShan_Saka
Kazakhstan_Kyrgystan_TianShan_Saka	Tyumen_HG+BMAC+Germany_EN_LBK+Hungary_EN_HG_Koros+Cisbaikal_LNBA+Yakutia_LNBA+Russia_Srubnaya	0.239043	Yakutia_LNBA	-0.077003	0.117234	-0.65683	FALSE	7	FALSE	Kazakhstan_Kyrgystan_TianShan_Saka
Kazakhstan_Kyrgystan_TianShan_Saka	Tyumen_HG+BMAC+Germany_EN_LBK+Hungary_EN_HG_Koros+Cisbaikal_LNBA+Yakutia_LNBA+Russia_Srubnaya	0.239043	Russia_Srubnaya	-0.681776	2.31804	-0.294117	FALSE	7	FALSE	Kazakhstan_Kyrgystan_TianShan_Saka
Kazakhstan_Kyrgystan_TianShan_Saka	Tyumen_HG+Germany_EN_LBK+Hungary_EN_HG_Koros+EHG+Cisbaikal_LNBA+China_YR_MN+Russia_Srubnaya	0.235637	Tyumen_HG	-1.17013	1.27839	-0.915313	FALSE	7	FALSE	Kazakhstan_Kyrgystan_TianShan_Saka
Kazakhstan_Kyrgystan_TianShan_Saka	Tyumen_HG+Germany_EN_LBK+Hungary_EN_HG_Koros+EHG+Cisbaikal_LNBA+China_YR_MN+Russia_Srubnaya	0.235637	Germany_EN_LBK	-1.4374	2.55812	-0.561898	FALSE	7	FALSE	Kazakhstan_Kyrgystan_TianShan_Saka
Kazakhstan_Kyrgystan_TianShan_Saka	Tyumen_HG+Germany_EN_LBK+Hungary_EN_HG_Koros+EHG+Cisbaikal_LNBA+China_YR_MN+Russia_Srubnaya	0.235637	Hungary_EN_HG_Koros	0.710301	1.93591	0.366909	FALSE	7	FALSE	Kazakhstan_Kyrgystan_TianShan_Saka
Kazakhstan_Kyrgystan_TianShan_Saka	Tyumen_HG+Germany_EN_LBK+Hungary_EN_HG_Koros+EHG+Cisbaikal_LNBA+China_YR_MN+Russia_Srubnaya	0.235637	EHG	0.72033	0.765045	0.941553	FALSE	7	FALSE	Kazakhstan_Kyrgystan_TianShan_Saka
Kazakhstan_Kyrgystan_TianShan_Saka	Tyumen_HG+Germany_EN_LBK+Hungary_EN_HG_Koros+EHG+Cisbaikal_LNBA+China_YR_MN+Russia_Srubnaya	0.235637	Cisbaikal_LNBA	0.379022	0.318341	1.19062	FALSE	7	FALSE	Kazakhstan_Kyrgystan_TianShan_Saka
Kazakhstan_Kyrgystan_TianShan_Saka	Tyumen_HG+Germany_EN_LBK+Hungary_EN_HG_Koros+EHG+Cisbaikal_LNBA+China_YR_MN+Russia_Srubnaya	0.235637	China_YR_MN	-0.0775367	0.293621	-0.26407	FALSE	7	FALSE	Kazakhstan_Kyrgystan_TianShan_Saka
Kazakhstan_Kyrgystan_TianShan_Saka	Tyumen_HG+Germany_EN_LBK+Hungary_EN_HG_Koros+EHG+Cisbaikal_LNBA+China_YR_MN+Russia_Srubnaya	0.235637	Russia_Srubnaya	1.87542	1.90483	0.984558	FALSE	7	FALSE	Kazakhstan_Kyrgystan_TianShan_Saka
Kazakhstan_Kyrgystan_TianShan_Saka	Altai_N+BMAC+Germany_EN_LBK+Hungary_EN_HG_Koros+Cisbaikal_LNBA+Mongolia_N_North+Russia_Srubnaya	0.235096	Altai_N	0.118172	0.116694	1.01267	FALSE	7	FALSE	Kazakhstan_Kyrgystan_TianShan_Saka
Kazakhstan_Kyrgystan_TianShan_Saka	Altai_N+BMAC+Germany_EN_LBK+Hungary_EN_HG_Koros+Cisbaikal_LNBA+Mongolia_N_North+Russia_Srubnaya	0.235096	BMAC	-0.119935	0.416733	-0.287799	FALSE	7	FALSE	Kazakhstan_Kyrgystan_TianShan_Saka
Kazakhstan_Kyrgystan_TianShan_Saka	Altai_N+BMAC+Germany_EN_LBK+Hungary_EN_HG_Koros+Cisbaikal_LNBA+Mongolia_N_North+Russia_Srubnaya	0.235096	Germany_EN_LBK	-0.172089	0.187144	-0.919555	FALSE	7	FALSE	Kazakhstan_Kyrgystan_TianShan_Saka
Kazakhstan_Kyrgystan_TianShan_Saka	Altai_N+BMAC+Germany_EN_LBK+Hungary_EN_HG_Koros+Cisbaikal_LNBA+Mongolia_N_North+Russia_Srubnaya	0.235096	Hungary_EN_HG_Koros	-0.10465	0.655223	-0.159717	FALSE	7	FALSE	Kazakhstan_Kyrgystan_TianShan_Saka
Kazakhstan_Kyrgystan_TianShan_Saka	Altai_N+BMAC+Germany_EN_LBK+Hungary_EN_HG_Koros+Cisbaikal_LNBA+Mongolia_N_North+Russia_Srubnaya	0.235096	Cisbaikal_LNBA	-0.428614	0.60484	-0.708641	FALSE	7	FALSE	Kazakhstan_Kyrgystan_TianShan_Saka
Kazakhstan_Kyrgystan_TianShan_Saka	Altai_N+BMAC+Germany_EN_LBK+Hungary_EN_HG_Koros+Cisbaikal_LNBA+Mongolia_N_North+Russia_Srubnaya	0.235096	Mongolia_N_North	0.513244	0.461998	1.11092	FALSE	7	FALSE	Kazakhstan_Kyrgystan_TianShan_Saka
Kazakhstan_Kyrgystan_TianShan_Saka	Altai_N+BMAC+Germany_EN_LBK+Hungary_EN_HG_Koros+Cisbaikal_LNBA+Mongolia_N_North+Russia_Srubnaya	0.235096	Russia_Srubnaya	1.19387	0.999875	1.19402	FALSE	7	FALSE	Kazakhstan_Kyrgystan_TianShan_Saka
Kazakhstan_Kyrgystan_TianShan_Saka	Tyumen_HG+Germany_EN_LBK+Hungary_EN_HG_Koros+EHG+Cisbaikal_LNBA+Yakutia_LNBA+Russia_Srubnaya	0.234934	Tyumen_HG	-0.873461	0.619908	-1.40902	FALSE	7	FALSE	Kazakhstan_Kyrgystan_TianShan_Saka
Kazakhstan_Kyrgystan_TianShan_Saka	Tyumen_HG+Germany_EN_LBK+Hungary_EN_HG_Koros+EHG+Cisbaikal_LNBA+Yakutia_LNBA+Russia_Srubnaya	0.234934	Germany_EN_LBK	-0.917621	1.06061	-0.865181	FALSE	7	FALSE	Kazakhstan_Kyrgystan_TianShan_Saka
Kazakhstan_Kyrgystan_TianShan_Saka	Tyumen_HG+Germany_EN_LBK+Hungary_EN_HG_Koros+EHG+Cisbaikal_LNBA+Yakutia_LNBA+Russia_Srubnaya	0.234934	Hungary_EN_HG_Koros	0.344255	0.784349	0.438906	FALSE	7	FALSE	Kazakhstan_Kyrgystan_TianShan_Saka
Kazakhstan_Kyrgystan_TianShan_Saka	Tyumen_HG+Germany_EN_LBK+Hungary_EN_HG_Koros+EHG+Cisbaikal_LNBA+Yakutia_LNBA+Russia_Srubnaya	0.234934	EHG	0.645157	0.56224	1.14748	FALSE	7	FALSE	Kazakhstan_Kyrgystan_TianShan_Saka
Kazakhstan_Kyrgystan_TianShan_Saka	Tyumen_HG+Germany_EN_LBK+Hungary_EN_HG_Koros+EHG+Cisbaikal_LNBA+Yakutia_LNBA+Russia_Srubnaya	0.234934	Cisbaikal_LNBA	0.398172	0.196079	2.03067	FALSE	7	FALSE	Kazakhstan_Kyrgystan_TianShan_Saka
Kazakhstan_Kyrgystan_TianShan_Saka	Tyumen_HG+Germany_EN_LBK+Hungary_EN_HG_Koros+EHG+Cisbaikal_LNBA+Yakutia_LNBA+Russia_Srubnaya	0.234934	Yakutia_LNBA	-0.0907576	0.16339	-0.555464	FALSE	7	FALSE	Kazakhstan_Kyrgystan_TianShan_Saka
Kazakhstan_Kyrgystan_TianShan_Saka	Tyumen_HG+Germany_EN_LBK+Hungary_EN_HG_Koros+EHG+Cisbaikal_LNBA+Yakutia_LNBA+Russia_Srubnaya	0.234934	Russia_Srubnaya	1.49425	0.78076	1.91385	FALSE	7	FALSE	Kazakhstan_Kyrgystan_TianShan_Saka
Kazakhstan_Kyrgystan_TianShan_Saka	Tyumen_HG+BMAC+EHG+Cisbaikal_LNBA+China_YR_MN+Yakutia_LNBA+Russia_Srubnaya	0.234798	Tyumen_HG	-0.295718	0.157446	-1.87822	FALSE	7	FALSE	Kazakhstan_Kyrgystan_TianShan_Saka
Kazakhstan_Kyrgystan_TianShan_Saka	Tyumen_HG+BMAC+EHG+Cisbaikal_LNBA+China_YR_MN+Yakutia_LNBA+Russia_Srubnaya	0.234798	BMAC	0.21249	0.0672303	3.16062	FALSE	7	FALSE	Kazakhstan_Kyrgystan_TianShan_Saka
Kazakhstan_Kyrgystan_TianShan_Saka	Tyumen_HG+BMAC+EHG+Cisbaikal_LNBA+China_YR_MN+Yakutia_LNBA+Russia_Srubnaya	0.234798	EHG	0.509234	0.252216	2.01904	FALSE	7	FALSE	Kazakhstan_Kyrgystan_TianShan_Saka
Kazakhstan_Kyrgystan_TianShan_Saka	Tyumen_HG+BMAC+EHG+Cisbaikal_LNBA+China_YR_MN+Yakutia_LNBA+Russia_Srubnaya	0.234798	Cisbaikal_LNBA	0.379028	0.202836	1.86865	FALSE	7	FALSE	Kazakhstan_Kyrgystan_TianShan_Saka
Kazakhstan_Kyrgystan_TianShan_Saka	Tyumen_HG+BMAC+EHG+Cisbaikal_LNBA+China_YR_MN+Yakutia_LNBA+Russia_Srubnaya	0.234798	China_YR_MN	0.00531503	0.068562	0.0775215	FALSE	7	FALSE	Kazakhstan_Kyrgystan_TianShan_Saka
Kazakhstan_Kyrgystan_TianShan_Saka	Tyumen_HG+BMAC+EHG+Cisbaikal_LNBA+China_YR_MN+Yakutia_LNBA+Russia_Srubnaya	0.234798	Yakutia_LNBA	-0.083313	0.118357	-0.703915	FALSE	7	FALSE	Kazakhstan_Kyrgystan_TianShan_Saka
Kazakhstan_Kyrgystan_TianShan_Saka	Tyumen_HG+BMAC+EHG+Cisbaikal_LNBA+China_YR_MN+Yakutia_LNBA+Russia_Srubnaya	0.234798	Russia_Srubnaya	0.272964	0.16355	1.669	FALSE	7	FALSE	Kazakhstan_Kyrgystan_TianShan_Saka
Kazakhstan_Kyrgystan_TianShan_Saka	Altai_N+Tyumen_HG+BMAC+EHG+Cisbaikal_LNBA+Yakutia_LNBA+Russia_Srubnaya	0.22828	Altai_N	0.0545746	0.117976	0.462592	FALSE	7	FALSE	Kazakhstan_Kyrgystan_TianShan_Saka
Kazakhstan_Kyrgystan_TianShan_Saka	Altai_N+Tyumen_HG+BMAC+EHG+Cisbaikal_LNBA+Yakutia_LNBA+Russia_Srubnaya	0.22828	Tyumen_HG	-0.356272	0.266866	-1.33502	FALSE	7	FALSE	Kazakhstan_Kyrgystan_TianShan_Saka
Kazakhstan_Kyrgystan_TianShan_Saka	Altai_N+Tyumen_HG+BMAC+EHG+Cisbaikal_LNBA+Yakutia_LNBA+Russia_Srubnaya	0.22828	BMAC	0.216112	0.0764404	2.82719	FALSE	7	FALSE	Kazakhstan_Kyrgystan_TianShan_Saka
Kazakhstan_Kyrgystan_TianShan_Saka	Altai_N+Tyumen_HG+BMAC+EHG+Cisbaikal_LNBA+Yakutia_LNBA+Russia_Srubnaya	0.22828	EHG	0.55061	0.32999	1.66856	FALSE	7	FALSE	Kazakhstan_Kyrgystan_TianShan_Saka
Kazakhstan_Kyrgystan_TianShan_Saka	Altai_N+Tyumen_HG+BMAC+EHG+Cisbaikal_LNBA+Yakutia_LNBA+Russia_Srubnaya	0.22828	Cisbaikal_LNBA	0.319069	0.177629	1.79627	FALSE	7	FALSE	Kazakhstan_Kyrgystan_TianShan_Saka
Kazakhstan_Kyrgystan_TianShan_Saka	Altai_N+Tyumen_HG+BMAC+EHG+Cisbaikal_LNBA+Yakutia_LNBA+Russia_Srubnaya	0.22828	Yakutia_LNBA	-0.0500587	0.119346	-0.419443	FALSE	7	FALSE	Kazakhstan_Kyrgystan_TianShan_Saka
Kazakhstan_Kyrgystan_TianShan_Saka	Altai_N+Tyumen_HG+BMAC+EHG+Cisbaikal_LNBA+Yakutia_LNBA+Russia_Srubnaya	0.22828	Russia_Srubnaya	0.265966	0.181346	1.46662	FALSE	7	FALSE	Kazakhstan_Kyrgystan_TianShan_Saka
Kazakhstan_Kyrgystan_TianShan_Saka	Tyumen_HG+EHG+Cisbaikal_LNBA+Mongolia_N_North+China_YR_MN+Yakutia_LNBA+Russia_Srubnaya	0.226565	Tyumen_HG	0.192954	0.16176	1.19284	FALSE	7	FALSE	Kazakhstan_Kyrgystan_TianShan_Saka
Kazakhstan_Kyrgystan_TianShan_Saka	Tyumen_HG+EHG+Cisbaikal_LNBA+Mongolia_N_North+China_YR_MN+Yakutia_LNBA+Russia_Srubnaya	0.226565	EHG	-0.0558262	0.207098	-0.269564	FALSE	7	FALSE	Kazakhstan_Kyrgystan_TianShan_Saka
Kazakhstan_Kyrgystan_TianShan_Saka	Tyumen_HG+EHG+Cisbaikal_LNBA+Mongolia_N_North+China_YR_MN+Yakutia_LNBA+Russia_Srubnaya	0.226565	Cisbaikal_LNBA	-0.172859	0.259606	-0.665851	FALSE	7	FALSE	Kazakhstan_Kyrgystan_TianShan_Saka
Kazakhstan_Kyrgystan_TianShan_Saka	Tyumen_HG+EHG+Cisbaikal_LNBA+Mongolia_N_North+China_YR_MN+Yakutia_LNBA+Russia_Srubnaya	0.226565	Mongolia_N_North	0.441209	0.127749	3.45372	FALSE	7	FALSE	Kazakhstan_Kyrgystan_TianShan_Saka
Kazakhstan_Kyrgystan_TianShan_Saka	Tyumen_HG+EHG+Cisbaikal_LNBA+Mongolia_N_North+China_YR_MN+Yakutia_LNBA+Russia_Srubnaya	0.226565	China_YR_MN	-0.0362237	0.0650245	-0.557077	FALSE	7	FALSE	Kazakhstan_Kyrgystan_TianShan_Saka
Kazakhstan_Kyrgystan_TianShan_Saka	Tyumen_HG+EHG+Cisbaikal_LNBA+Mongolia_N_North+China_YR_MN+Yakutia_LNBA+Russia_Srubnaya	0.226565	Yakutia_LNBA	-0.0654747	0.105841	-0.618614	FALSE	7	FALSE	Kazakhstan_Kyrgystan_TianShan_Saka
Kazakhstan_Kyrgystan_TianShan_Saka	Tyumen_HG+EHG+Cisbaikal_LNBA+Mongolia_N_North+China_YR_MN+Yakutia_LNBA+Russia_Srubnaya	0.226565	Russia_Srubnaya	0.696221	0.0749561	9.28838	FALSE	7	FALSE	Kazakhstan_Kyrgystan_TianShan_Saka
Kazakhstan_Kyrgystan_TianShan_Saka	Tyumen_HG+BMAC+Hungary_EN_HG_Koros+Cisbaikal_LNBA+China_YR_MN+Yakutia_LNBA+Russia_Srubnaya	0.223542	Tyumen_HG	0.0916083	0.0759989	1.20539	FALSE	7	FALSE	Kazakhstan_Kyrgystan_TianShan_Saka
Kazakhstan_Kyrgystan_TianShan_Saka	Tyumen_HG+BMAC+Hungary_EN_HG_Koros+Cisbaikal_LNBA+China_YR_MN+Yakutia_LNBA+Russia_Srubnaya	0.223542	BMAC	0.369597	0.131914	2.8018	FALSE	7	FALSE	Kazakhstan_Kyrgystan_TianShan_Saka
Kazakhstan_Kyrgystan_TianShan_Saka	Tyumen_HG+BMAC+Hungary_EN_HG_Koros+Cisbaikal_LNBA+China_YR_MN+Yakutia_LNBA+Russia_Srubnaya	0.223542	Hungary_EN_HG_Koros	0.428741	0.209991	2.04171	FALSE	7	FALSE	Kazakhstan_Kyrgystan_TianShan_Saka
Kazakhstan_Kyrgystan_TianShan_Saka	Tyumen_HG+BMAC+Hungary_EN_HG_Koros+Cisbaikal_LNBA+China_YR_MN+Yakutia_LNBA+Russia_Srubnaya	0.223542	Cisbaikal_LNBA	0.466457	0.182525	2.55558	FALSE	7	FALSE	Kazakhstan_Kyrgystan_TianShan_Saka
Kazakhstan_Kyrgystan_TianShan_Saka	Tyumen_HG+BMAC+Hungary_EN_HG_Koros+Cisbaikal_LNBA+China_YR_MN+Yakutia_LNBA+Russia_Srubnaya	0.223542	China_YR_MN	-0.045022	0.0669305	-0.672668	FALSE	7	FALSE	Kazakhstan_Kyrgystan_TianShan_Saka
Kazakhstan_Kyrgystan_TianShan_Saka	Tyumen_HG+BMAC+Hungary_EN_HG_Koros+Cisbaikal_LNBA+China_YR_MN+Yakutia_LNBA+Russia_Srubnaya	0.223542	Yakutia_LNBA	-0.135015	0.104694	-1.28961	FALSE	7	FALSE	Kazakhstan_Kyrgystan_TianShan_Saka
Kazakhstan_Kyrgystan_TianShan_Saka	Tyumen_HG+BMAC+Hungary_EN_HG_Koros+Cisbaikal_LNBA+China_YR_MN+Yakutia_LNBA+Russia_Srubnaya	0.223542	Russia_Srubnaya	-0.176367	0.372229	-0.473812	FALSE	7	FALSE	Kazakhstan_Kyrgystan_TianShan_Saka
Kazakhstan_Kyrgystan_TianShan_Saka	Altai_N+EHG+Cisbaikal_LNBA+Mongolia_N_North+China_YR_MN+Yakutia_LNBA+Russia_Srubnaya	0.221319	Altai_N	0.101314	0.081766	1.23907	FALSE	7	FALSE	Kazakhstan_Kyrgystan_TianShan_Saka
Kazakhstan_Kyrgystan_TianShan_Saka	Altai_N+EHG+Cisbaikal_LNBA+Mongolia_N_North+China_YR_MN+Yakutia_LNBA+Russia_Srubnaya	0.221319	EHG	0.156809	0.104049	1.50707	FALSE	7	FALSE	Kazakhstan_Kyrgystan_TianShan_Saka
Kazakhstan_Kyrgystan_TianShan_Saka	Altai_N+EHG+Cisbaikal_LNBA+Mongolia_N_North+China_YR_MN+Yakutia_LNBA+Russia_Srubnaya	0.221319	Cisbaikal_LNBA	-0.356064	0.377015	-0.944427	FALSE	7	FALSE	Kazakhstan_Kyrgystan_TianShan_Saka
Kazakhstan_Kyrgystan_TianShan_Saka	Altai_N+EHG+Cisbaikal_LNBA+Mongolia_N_North+China_YR_MN+Yakutia_LNBA+Russia_Srubnaya	0.221319	Mongolia_N_North	0.45916	0.142334	3.22592	FALSE	7	FALSE	Kazakhstan_Kyrgystan_TianShan_Saka
Kazakhstan_Kyrgystan_TianShan_Saka	Altai_N+EHG+Cisbaikal_LNBA+Mongolia_N_North+China_YR_MN+Yakutia_LNBA+Russia_Srubnaya	0.221319	China_YR_MN	-0.0214894	0.0700143	-0.306929	FALSE	7	FALSE	Kazakhstan_Kyrgystan_TianShan_Saka
Kazakhstan_Kyrgystan_TianShan_Saka	Altai_N+EHG+Cisbaikal_LNBA+Mongolia_N_North+China_YR_MN+Yakutia_LNBA+Russia_Srubnaya	0.221319	Yakutia_LNBA	0.0181134	0.145128	0.12481	FALSE	7	FALSE	Kazakhstan_Kyrgystan_TianShan_Saka
Kazakhstan_Kyrgystan_TianShan_Saka	Altai_N+EHG+Cisbaikal_LNBA+Mongolia_N_North+China_YR_MN+Yakutia_LNBA+Russia_Srubnaya	0.221319	Russia_Srubnaya	0.642157	0.0634194	10.1256	FALSE	7	FALSE	Kazakhstan_Kyrgystan_TianShan_Saka
Kazakhstan_Kyrgystan_TianShan_Saka	Altai_N+Tyumen_HG+BMAC+Hungary_EN_HG_Koros+Cisbaikal_LNBA+Yakutia_LNBA+Russia_Srubnaya	0.219095	Altai_N	-0.064862	0.0855701	-0.757999	FALSE	7	FALSE	Kazakhstan_Kyrgystan_TianShan_Saka
Kazakhstan_Kyrgystan_TianShan_Saka	Altai_N+Tyumen_HG+BMAC+Hungary_EN_HG_Koros+Cisbaikal_LNBA+Yakutia_LNBA+Russia_Srubnaya	0.219095	Tyumen_HG	0.164196	0.0870971	1.88521	FALSE	7	FALSE	Kazakhstan_Kyrgystan_TianShan_Saka
Kazakhstan_Kyrgystan_TianShan_Saka	Altai_N+Tyumen_HG+BMAC+Hungary_EN_HG_Koros+Cisbaikal_LNBA+Yakutia_LNBA+Russia_Srubnaya	0.219095	BMAC	0.354673	0.127851	2.77411	FALSE	7	FALSE	Kazakhstan_Kyrgystan_TianShan_Saka
Kazakhstan_Kyrgystan_TianShan_Saka	Altai_N+Tyumen_HG+BMAC+Hungary_EN_HG_Koros+Cisbaikal_LNBA+Yakutia_LNBA+Russia_Srubnaya	0.219095	Hungary_EN_HG_Koros	0.391007	0.197467	1.98011	FALSE	7	FALSE	Kazakhstan_Kyrgystan_TianShan_Saka
Kazakhstan_Kyrgystan_TianShan_Saka	Altai_N+Tyumen_HG+BMAC+Hungary_EN_HG_Koros+Cisbaikal_LNBA+Yakutia_LNBA+Russia_Srubnaya	0.219095	Cisbaikal_LNBA	0.425716	0.13648	3.11926	FALSE	7	FALSE	Kazakhstan_Kyrgystan_TianShan_Saka
Kazakhstan_Kyrgystan_TianShan_Saka	Altai_N+Tyumen_HG+BMAC+Hungary_EN_HG_Koros+Cisbaikal_LNBA+Yakutia_LNBA+Russia_Srubnaya	0.219095	Yakutia_LNBA	-0.12087	0.0934936	-1.29282	FALSE	7	FALSE	Kazakhstan_Kyrgystan_TianShan_Saka
Kazakhstan_Kyrgystan_TianShan_Saka	Altai_N+Tyumen_HG+BMAC+Hungary_EN_HG_Koros+Cisbaikal_LNBA+Yakutia_LNBA+Russia_Srubnaya	0.219095	Russia_Srubnaya	-0.149859	0.359862	-0.416435	FALSE	7	FALSE	Kazakhstan_Kyrgystan_TianShan_Saka
Kazakhstan_Kyrgystan_TianShan_Saka	Altai_N+BMAC+Hungary_EN_HG_Koros+Cisbaikal_LNBA+Mongolia_N_North+Yakutia_LNBA+Russia_Srubnaya	0.21887	Altai_N	0.310191	0.526392	0.589277	FALSE	7	FALSE	Kazakhstan_Kyrgystan_TianShan_Saka
Kazakhstan_Kyrgystan_TianShan_Saka	Altai_N+BMAC+Hungary_EN_HG_Koros+Cisbaikal_LNBA+Mongolia_N_North+Yakutia_LNBA+Russia_Srubnaya	0.21887	BMAC	-0.681983	1.6487	-0.413648	FALSE	7	FALSE	Kazakhstan_Kyrgystan_TianShan_Saka
Kazakhstan_Kyrgystan_TianShan_Saka	Altai_N+BMAC+Hungary_EN_HG_Koros+Cisbaikal_LNBA+Mongolia_N_North+Yakutia_LNBA+Russia_Srubnaya	0.21887	Hungary_EN_HG_Koros	-0.961483	2.12969	-0.451467	FALSE	7	FALSE	Kazakhstan_Kyrgystan_TianShan_Saka
Kazakhstan_Kyrgystan_TianShan_Saka	Altai_N+BMAC+Hungary_EN_HG_Koros+Cisbaikal_LNBA+Mongolia_N_North+Yakutia_LNBA+Russia_Srubnaya	0.21887	Cisbaikal_LNBA	-1.45741	3.50792	-0.415464	FALSE	7	FALSE	Kazakhstan_Kyrgystan_TianShan_Saka
Kazakhstan_Kyrgystan_TianShan_Saka	Altai_N+BMAC+Hungary_EN_HG_Koros+Cisbaikal_LNBA+Mongolia_N_North+Yakutia_LNBA+Russia_Srubnaya	0.21887	Mongolia_N_North	1.15271	2.12164	0.543314	FALSE	7	FALSE	Kazakhstan_Kyrgystan_TianShan_Saka
Kazakhstan_Kyrgystan_TianShan_Saka	Altai_N+BMAC+Hungary_EN_HG_Koros+Cisbaikal_LNBA+Mongolia_N_North+Yakutia_LNBA+Russia_Srubnaya	0.21887	Yakutia_LNBA	0.138029	0.596401	0.231437	FALSE	7	FALSE	Kazakhstan_Kyrgystan_TianShan_Saka
Kazakhstan_Kyrgystan_TianShan_Saka	Altai_N+BMAC+Hungary_EN_HG_Koros+Cisbaikal_LNBA+Mongolia_N_North+Yakutia_LNBA+Russia_Srubnaya	0.21887	Russia_Srubnaya	2.49995	4.10135	0.609542	FALSE	7	FALSE	Kazakhstan_Kyrgystan_TianShan_Saka
Kazakhstan_Kyrgystan_TianShan_Saka	BMAC+Germany_EN_LBK+Hungary_EN_HG_Koros+Cisbaikal_LNBA+China_YR_MN+Yakutia_LNBA+Russia_Srubnaya	0.217762	BMAC	0.351611	0.128955	2.72661	FALSE	7	FALSE	Kazakhstan_Kyrgystan_TianShan_Saka
Kazakhstan_Kyrgystan_TianShan_Saka	BMAC+Germany_EN_LBK+Hungary_EN_HG_Koros+Cisbaikal_LNBA+China_YR_MN+Yakutia_LNBA+Russia_Srubnaya	0.217762	Germany_EN_LBK	-0.132476	0.139541	-0.949376	FALSE	7	FALSE	Kazakhstan_Kyrgystan_TianShan_Saka
Kazakhstan_Kyrgystan_TianShan_Saka	BMAC+Germany_EN_LBK+Hungary_EN_HG_Koros+Cisbaikal_LNBA+China_YR_MN+Yakutia_LNBA+Russia_Srubnaya	0.217762	Hungary_EN_HG_Koros	0.505374	0.277422	1.82168	FALSE	7	FALSE	Kazakhstan_Kyrgystan_TianShan_Saka
Kazakhstan_Kyrgystan_TianShan_Saka	BMAC+Germany_EN_LBK+Hungary_EN_HG_Koros+Cisbaikal_LNBA+China_YR_MN+Yakutia_LNBA+Russia_Srubnaya	0.217762	Cisbaikal_LNBA	0.54146	0.171163	3.16341	FALSE	7	FALSE	Kazakhstan_Kyrgystan_TianShan_Saka
Kazakhstan_Kyrgystan_TianShan_Saka	BMAC+Germany_EN_LBK+Hungary_EN_HG_Koros+Cisbaikal_LNBA+China_YR_MN+Yakutia_LNBA+Russia_Srubnaya	0.217762	China_YR_MN	-0.0713753	0.0646944	-1.10327	FALSE	7	FALSE	Kazakhstan_Kyrgystan_TianShan_Saka
Kazakhstan_Kyrgystan_TianShan_Saka	BMAC+Germany_EN_LBK+Hungary_EN_HG_Koros+Cisbaikal_LNBA+China_YR_MN+Yakutia_LNBA+Russia_Srubnaya	0.217762	Yakutia_LNBA	-0.170345	0.103557	-1.64494	FALSE	7	FALSE	Kazakhstan_Kyrgystan_TianShan_Saka
Kazakhstan_Kyrgystan_TianShan_Saka	BMAC+Germany_EN_LBK+Hungary_EN_HG_Koros+Cisbaikal_LNBA+China_YR_MN+Yakutia_LNBA+Russia_Srubnaya	0.217762	Russia_Srubnaya	-0.0242479	0.308917	-0.0784932	FALSE	7	FALSE	Kazakhstan_Kyrgystan_TianShan_Saka
Kazakhstan_Kyrgystan_TianShan_Saka	Altai_N+Germany_EN_LBK+Hungary_EN_HG_Koros+EHG+Mongolia_N_North+Yakutia_LNBA+Russia_Srubnaya	0.217583	Altai_N	0.0151989	0.0578957	0.262523	FALSE	7	FALSE	Kazakhstan_Kyrgystan_TianShan_Saka
Kazakhstan_Kyrgystan_TianShan_Saka	Altai_N+Germany_EN_LBK+Hungary_EN_HG_Koros+EHG+Mongolia_N_North+Yakutia_LNBA+Russia_Srubnaya	0.217583	Germany_EN_LBK	-0.0392777	0.468516	-0.0838343	FALSE	7	FALSE	Kazakhstan_Kyrgystan_TianShan_Saka
Kazakhstan_Kyrgystan_TianShan_Saka	Altai_N+Germany_EN_LBK+Hungary_EN_HG_Koros+EHG+Mongolia_N_North+Yakutia_LNBA+Russia_Srubnaya	0.217583	Hungary_EN_HG_Koros	-0.0473372	0.416764	-0.113583	FALSE	7	FALSE	Kazakhstan_Kyrgystan_TianShan_Saka
Kazakhstan_Kyrgystan_TianShan_Saka	Altai_N+Germany_EN_LBK+Hungary_EN_HG_Koros+EHG+Mongolia_N_North+Yakutia_LNBA+Russia_Srubnaya	0.217583	EHG	0.109479	0.256882	0.426184	FALSE	7	FALSE	Kazakhstan_Kyrgystan_TianShan_Saka
Kazakhstan_Kyrgystan_TianShan_Saka	Altai_N+Germany_EN_LBK+Hungary_EN_HG_Koros+EHG+Mongolia_N_North+Yakutia_LNBA+Russia_Srubnaya	0.217583	Mongolia_N_North	0.294511	0.0519721	5.66672	FALSE	7	FALSE	Kazakhstan_Kyrgystan_TianShan_Saka
Kazakhstan_Kyrgystan_TianShan_Saka	Altai_N+Germany_EN_LBK+Hungary_EN_HG_Koros+EHG+Mongolia_N_North+Yakutia_LNBA+Russia_Srubnaya	0.217583	Yakutia_LNBA	-0.0935076	0.0534171	-1.75052	FALSE	7	FALSE	Kazakhstan_Kyrgystan_TianShan_Saka
Kazakhstan_Kyrgystan_TianShan_Saka	Altai_N+Germany_EN_LBK+Hungary_EN_HG_Koros+EHG+Mongolia_N_North+Yakutia_LNBA+Russia_Srubnaya	0.217583	Russia_Srubnaya	0.760934	0.338415	2.24853	FALSE	7	FALSE	Kazakhstan_Kyrgystan_TianShan_Saka
Kazakhstan_Kyrgystan_TianShan_Saka	Altai_N+Tyumen_HG+Germany_EN_LBK+Hungary_EN_HG_Koros+Mongolia_N_North+China_YR_MN+Russia_Srubnaya	0.217165	Altai_N	0.218498	0.633789	0.344748	FALSE	7	FALSE	Kazakhstan_Kyrgystan_TianShan_Saka
Kazakhstan_Kyrgystan_TianShan_Saka	Altai_N+Tyumen_HG+Germany_EN_LBK+Hungary_EN_HG_Koros+Mongolia_N_North+China_YR_MN+Russia_Srubnaya	0.217165	Tyumen_HG	-0.80773	2.48674	-0.324815	FALSE	7	FALSE	Kazakhstan_Kyrgystan_TianShan_Saka
Kazakhstan_Kyrgystan_TianShan_Saka	Altai_N+Tyumen_HG+Germany_EN_LBK+Hungary_EN_HG_Koros+Mongolia_N_North+China_YR_MN+Russia_Srubnaya	0.217165	Germany_EN_LBK	-1.57694	4.33083	-0.364119	FALSE	7	FALSE	Kazakhstan_Kyrgystan_TianShan_Saka
Kazakhstan_Kyrgystan_TianShan_Saka	Altai_N+Tyumen_HG+Germany_EN_LBK+Hungary_EN_HG_Koros+Mongolia_N_North+China_YR_MN+Russia_Srubnaya	0.217165	Hungary_EN_HG_Koros	1.1232	3.22936	0.347808	FALSE	7	FALSE	Kazakhstan_Kyrgystan_TianShan_Saka
Kazakhstan_Kyrgystan_TianShan_Saka	Altai_N+Tyumen_HG+Germany_EN_LBK+Hungary_EN_HG_Koros+Mongolia_N_North+China_YR_MN+Russia_Srubnaya	0.217165	Mongolia_N_North	0.280278	0.245225	1.14294	FALSE	7	FALSE	Kazakhstan_Kyrgystan_TianShan_Saka
Kazakhstan_Kyrgystan_TianShan_Saka	Altai_N+Tyumen_HG+Germany_EN_LBK+Hungary_EN_HG_Koros+Mongolia_N_North+China_YR_MN+Russia_Srubnaya	0.217165	China_YR_MN	-0.17435	0.528236	-0.33006	FALSE	7	FALSE	Kazakhstan_Kyrgystan_TianShan_Saka
Kazakhstan_Kyrgystan_TianShan_Saka	Altai_N+Tyumen_HG+Germany_EN_LBK+Hungary_EN_HG_Koros+Mongolia_N_North+China_YR_MN+Russia_Srubnaya	0.217165	Russia_Srubnaya	1.93704	3.28841	0.589051	FALSE	7	FALSE	Kazakhstan_Kyrgystan_TianShan_Saka
Kazakhstan_Kyrgystan_TianShan_Saka	Altai_N+Tyumen_HG+Germany_EN_LBK+Hungary_EN_HG_Koros+Cisbaikal_LNBA+China_YR_MN+Russia_Srubnaya	0.208436	Altai_N	0.52265	1.6529	0.316202	FALSE	7	FALSE	Kazakhstan_Kyrgystan_TianShan_Saka
Kazakhstan_Kyrgystan_TianShan_Saka	Altai_N+Tyumen_HG+Germany_EN_LBK+Hungary_EN_HG_Koros+Cisbaikal_LNBA+China_YR_MN+Russia_Srubnaya	0.208436	Tyumen_HG	-2.58193	7.5205	-0.343319	FALSE	7	FALSE	Kazakhstan_Kyrgystan_TianShan_Saka
Kazakhstan_Kyrgystan_TianShan_Saka	Altai_N+Tyumen_HG+Germany_EN_LBK+Hungary_EN_HG_Koros+Cisbaikal_LNBA+China_YR_MN+Russia_Srubnaya	0.208436	Germany_EN_LBK	-4.51686	12.8762	-0.350791	FALSE	7	FALSE	Kazakhstan_Kyrgystan_TianShan_Saka
Kazakhstan_Kyrgystan_TianShan_Saka	Altai_N+Tyumen_HG+Germany_EN_LBK+Hungary_EN_HG_Koros+Cisbaikal_LNBA+China_YR_MN+Russia_Srubnaya	0.208436	Hungary_EN_HG_Koros	3.28967	9.64924	0.340925	FALSE	7	FALSE	Kazakhstan_Kyrgystan_TianShan_Saka
Kazakhstan_Kyrgystan_TianShan_Saka	Altai_N+Tyumen_HG+Germany_EN_LBK+Hungary_EN_HG_Koros+Cisbaikal_LNBA+China_YR_MN+Russia_Srubnaya	0.208436	Cisbaikal_LNBA	0.574952	1.11428	0.515987	FALSE	7	FALSE	Kazakhstan_Kyrgystan_TianShan_Saka
Kazakhstan_Kyrgystan_TianShan_Saka	Altai_N+Tyumen_HG+Germany_EN_LBK+Hungary_EN_HG_Koros+Cisbaikal_LNBA+China_YR_MN+Russia_Srubnaya	0.208436	China_YR_MN	-0.507218	1.64448	-0.308436	FALSE	7	FALSE	Kazakhstan_Kyrgystan_TianShan_Saka
Kazakhstan_Kyrgystan_TianShan_Saka	Altai_N+Tyumen_HG+Germany_EN_LBK+Hungary_EN_HG_Koros+Cisbaikal_LNBA+China_YR_MN+Russia_Srubnaya	0.208436	Russia_Srubnaya	4.21874	9.80677	0.430186	FALSE	7	FALSE	Kazakhstan_Kyrgystan_TianShan_Saka
Kazakhstan_Kyrgystan_TianShan_Saka	BMAC+Germany_EN_LBK+Hungary_EN_HG_Koros+Mongolia_N_North+China_YR_MN+Yakutia_LNBA+Russia_Srubnaya	0.206293	BMAC	0.0848355	0.0869831	0.975311	FALSE	7	FALSE	Kazakhstan_Kyrgystan_TianShan_Saka
Kazakhstan_Kyrgystan_TianShan_Saka	BMAC+Germany_EN_LBK+Hungary_EN_HG_Koros+Mongolia_N_North+China_YR_MN+Yakutia_LNBA+Russia_Srubnaya	0.206293	Germany_EN_LBK	-0.281635	0.0773531	-3.6409	FALSE	7	FALSE	Kazakhstan_Kyrgystan_TianShan_Saka
Kazakhstan_Kyrgystan_TianShan_Saka	BMAC+Germany_EN_LBK+Hungary_EN_HG_Koros+Mongolia_N_North+China_YR_MN+Yakutia_LNBA+Russia_Srubnaya	0.206293	Hungary_EN_HG_Koros	0.267452	0.181565	1.47304	FALSE	7	FALSE	Kazakhstan_Kyrgystan_TianShan_Saka
Kazakhstan_Kyrgystan_TianShan_Saka	BMAC+Germany_EN_LBK+Hungary_EN_HG_Koros+Mongolia_N_North+China_YR_MN+Yakutia_LNBA+Russia_Srubnaya	0.206293	Mongolia_N_North	0.314307	0.079622	3.94749	FALSE	7	FALSE	Kazakhstan_Kyrgystan_TianShan_Saka
Kazakhstan_Kyrgystan_TianShan_Saka	BMAC+Germany_EN_LBK+Hungary_EN_HG_Koros+Mongolia_N_North+China_YR_MN+Yakutia_LNBA+Russia_Srubnaya	0.206293	China_YR_MN	-0.0414125	0.0519676	-0.79689	FALSE	7	FALSE	Kazakhstan_Kyrgystan_TianShan_Saka
Kazakhstan_Kyrgystan_TianShan_Saka	BMAC+Germany_EN_LBK+Hungary_EN_HG_Koros+Mongolia_N_North+China_YR_MN+Yakutia_LNBA+Russia_Srubnaya	0.206293	Yakutia_LNBA	-0.0719654	0.0650037	-1.1071	FALSE	7	FALSE	Kazakhstan_Kyrgystan_TianShan_Saka
Kazakhstan_Kyrgystan_TianShan_Saka	BMAC+Germany_EN_LBK+Hungary_EN_HG_Koros+Mongolia_N_North+China_YR_MN+Yakutia_LNBA+Russia_Srubnaya	0.206293	Russia_Srubnaya	0.728418	0.198348	3.67243	FALSE	7	FALSE	Kazakhstan_Kyrgystan_TianShan_Saka
Kazakhstan_Kyrgystan_TianShan_Saka	Altai_N+BMAC+Germany_EN_LBK+Cisbaikal_LNBA+Mongolia_N_North+Yakutia_LNBA+Russia_Srubnaya	0.201415	Altai_N	0.0999594	0.0888059	1.12559	FALSE	7	FALSE	Kazakhstan_Kyrgystan_TianShan_Saka
Kazakhstan_Kyrgystan_TianShan_Saka	Altai_N+BMAC+Germany_EN_LBK+Cisbaikal_LNBA+Mongolia_N_North+Yakutia_LNBA+Russia_Srubnaya	0.201415	BMAC	-0.0451644	0.10099	-0.447214	FALSE	7	FALSE	Kazakhstan_Kyrgystan_TianShan_Saka
Kazakhstan_Kyrgystan_TianShan_Saka	Altai_N+BMAC+Germany_EN_LBK+Cisbaikal_LNBA+Mongolia_N_North+Yakutia_LNBA+Russia_Srubnaya	0.201415	Germany_EN_LBK	-0.180261	0.12991	-1.38758	FALSE	7	FALSE	Kazakhstan_Kyrgystan_TianShan_Saka
Kazakhstan_Kyrgystan_TianShan_Saka	Altai_N+BMAC+Germany_EN_LBK+Cisbaikal_LNBA+Mongolia_N_North+Yakutia_LNBA+Russia_Srubnaya	0.201415	Cisbaikal_LNBA	-0.298269	0.418361	-0.712947	FALSE	7	FALSE	Kazakhstan_Kyrgystan_TianShan_Saka
Kazakhstan_Kyrgystan_TianShan_Saka	Altai_N+BMAC+Germany_EN_LBK+Cisbaikal_LNBA+Mongolia_N_North+Yakutia_LNBA+Russia_Srubnaya	0.201415	Mongolia_N_North	0.424683	0.219097	1.93833	FALSE	7	FALSE	Kazakhstan_Kyrgystan_TianShan_Saka
Kazakhstan_Kyrgystan_TianShan_Saka	Altai_N+BMAC+Germany_EN_LBK+Cisbaikal_LNBA+Mongolia_N_North+Yakutia_LNBA+Russia_Srubnaya	0.201415	Yakutia_LNBA	-0.0100525	0.120934	-0.0831236	FALSE	7	FALSE	Kazakhstan_Kyrgystan_TianShan_Saka
Kazakhstan_Kyrgystan_TianShan_Saka	Altai_N+BMAC+Germany_EN_LBK+Cisbaikal_LNBA+Mongolia_N_North+Yakutia_LNBA+Russia_Srubnaya	0.201415	Russia_Srubnaya	1.0091	0.276178	3.65382	FALSE	7	FALSE	Kazakhstan_Kyrgystan_TianShan_Saka
Kazakhstan_Kyrgystan_TianShan_Saka	Altai_N+Hungary_EN_HG_Koros+EHG+Mongolia_N_North+China_YR_MN+Yakutia_LNBA+Russia_Srubnaya	0.199364	Altai_N	0.0211687	0.0529449	0.399825	FALSE	7	FALSE	Kazakhstan_Kyrgystan_TianShan_Saka
Kazakhstan_Kyrgystan_TianShan_Saka	Altai_N+Hungary_EN_HG_Koros+EHG+Mongolia_N_North+China_YR_MN+Yakutia_LNBA+Russia_Srubnaya	0.199364	Hungary_EN_HG_Koros	-0.0853936	0.0743424	-1.14865	FALSE	7	FALSE	Kazakhstan_Kyrgystan_TianShan_Saka
Kazakhstan_Kyrgystan_TianShan_Saka	Altai_N+Hungary_EN_HG_Koros+EHG+Mongolia_N_North+China_YR_MN+Yakutia_LNBA+Russia_Srubnaya	0.199364	EHG	0.124982	0.0749397	1.66777	FALSE	7	FALSE	Kazakhstan_Kyrgystan_TianShan_Saka
Kazakhstan_Kyrgystan_TianShan_Saka	Altai_N+Hungary_EN_HG_Koros+EHG+Mongolia_N_North+China_YR_MN+Yakutia_LNBA+Russia_Srubnaya	0.199364	Mongolia_N_North	0.299838	0.070799	4.23506	FALSE	7	FALSE	Kazakhstan_Kyrgystan_TianShan_Saka
Kazakhstan_Kyrgystan_TianShan_Saka	Altai_N+Hungary_EN_HG_Koros+EHG+Mongolia_N_North+China_YR_MN+Yakutia_LNBA+Russia_Srubnaya	0.199364	China_YR_MN	-0.00397604	0.0484107	-0.0821313	FALSE	7	FALSE	Kazakhstan_Kyrgystan_TianShan_Saka
Kazakhstan_Kyrgystan_TianShan_Saka	Altai_N+Hungary_EN_HG_Koros+EHG+Mongolia_N_North+China_YR_MN+Yakutia_LNBA+Russia_Srubnaya	0.199364	Yakutia_LNBA	-0.0956226	0.0553036	-1.72905	FALSE	7	FALSE	Kazakhstan_Kyrgystan_TianShan_Saka
Kazakhstan_Kyrgystan_TianShan_Saka	Altai_N+Hungary_EN_HG_Koros+EHG+Mongolia_N_North+China_YR_MN+Yakutia_LNBA+Russia_Srubnaya	0.199364	Russia_Srubnaya	0.739003	0.0711383	10.3883	FALSE	7	FALSE	Kazakhstan_Kyrgystan_TianShan_Saka
Kazakhstan_Kyrgystan_TianShan_Saka	Altai_N+BMAC+Germany_EN_LBK+Cisbaikal_LNBA+Mongolia_N_North+China_YR_MN+Russia_Srubnaya	0.196359	Altai_N	0.106661	0.0665566	1.60256	FALSE	7	FALSE	Kazakhstan_Kyrgystan_TianShan_Saka
Kazakhstan_Kyrgystan_TianShan_Saka	Altai_N+BMAC+Germany_EN_LBK+Cisbaikal_LNBA+Mongolia_N_North+China_YR_MN+Russia_Srubnaya	0.196359	BMAC	-0.0399421	0.0847588	-0.471245	FALSE	7	FALSE	Kazakhstan_Kyrgystan_TianShan_Saka
Kazakhstan_Kyrgystan_TianShan_Saka	Altai_N+BMAC+Germany_EN_LBK+Cisbaikal_LNBA+Mongolia_N_North+China_YR_MN+Russia_Srubnaya	0.196359	Germany_EN_LBK	-0.162985	0.120097	-1.35712	FALSE	7	FALSE	Kazakhstan_Kyrgystan_TianShan_Saka
Kazakhstan_Kyrgystan_TianShan_Saka	Altai_N+BMAC+Germany_EN_LBK+Cisbaikal_LNBA+Mongolia_N_North+China_YR_MN+Russia_Srubnaya	0.196359	Cisbaikal_LNBA	-0.308385	0.224476	-1.3738	FALSE	7	FALSE	Kazakhstan_Kyrgystan_TianShan_Saka
Kazakhstan_Kyrgystan_TianShan_Saka	Altai_N+BMAC+Germany_EN_LBK+Cisbaikal_LNBA+Mongolia_N_North+China_YR_MN+Russia_Srubnaya	0.196359	Mongolia_N_North	0.452592	0.177251	2.55339	FALSE	7	FALSE	Kazakhstan_Kyrgystan_TianShan_Saka
Kazakhstan_Kyrgystan_TianShan_Saka	Altai_N+BMAC+Germany_EN_LBK+Cisbaikal_LNBA+Mongolia_N_North+China_YR_MN+Russia_Srubnaya	0.196359	China_YR_MN	-0.0340934	0.0536207	-0.635825	FALSE	7	FALSE	Kazakhstan_Kyrgystan_TianShan_Saka
Kazakhstan_Kyrgystan_TianShan_Saka	Altai_N+BMAC+Germany_EN_LBK+Cisbaikal_LNBA+Mongolia_N_North+China_YR_MN+Russia_Srubnaya	0.196359	Russia_Srubnaya	0.986153	0.238759	4.13033	FALSE	7	FALSE	Kazakhstan_Kyrgystan_TianShan_Saka
Kazakhstan_Kyrgystan_TianShan_Saka	Altai_N+Tyumen_HG+BMAC+Mongolia_N_North+China_YR_MN+Yakutia_LNBA+Russia_Srubnaya	0.19048	Altai_N	0.0176166	0.0572316	0.307813	FALSE	7	FALSE	Kazakhstan_Kyrgystan_TianShan_Saka
Kazakhstan_Kyrgystan_TianShan_Saka	Altai_N+Tyumen_HG+BMAC+Mongolia_N_North+China_YR_MN+Yakutia_LNBA+Russia_Srubnaya	0.19048	Tyumen_HG	0.116603	0.0594961	1.95984	FALSE	7	FALSE	Kazakhstan_Kyrgystan_TianShan_Saka
Kazakhstan_Kyrgystan_TianShan_Saka	Altai_N+Tyumen_HG+BMAC+Mongolia_N_North+China_YR_MN+Yakutia_LNBA+Russia_Srubnaya	0.19048	BMAC	0.0835143	0.0431469	1.93558	FALSE	7	FALSE	Kazakhstan_Kyrgystan_TianShan_Saka
Kazakhstan_Kyrgystan_TianShan_Saka	Altai_N+Tyumen_HG+BMAC+Mongolia_N_North+China_YR_MN+Yakutia_LNBA+Russia_Srubnaya	0.19048	Mongolia_N_North	0.293323	0.065138	4.5031	FALSE	7	FALSE	Kazakhstan_Kyrgystan_TianShan_Saka
Kazakhstan_Kyrgystan_TianShan_Saka	Altai_N+Tyumen_HG+BMAC+Mongolia_N_North+China_YR_MN+Yakutia_LNBA+Russia_Srubnaya	0.19048	China_YR_MN	-0.0136546	0.0405653	-0.336607	FALSE	7	FALSE	Kazakhstan_Kyrgystan_TianShan_Saka
Kazakhstan_Kyrgystan_TianShan_Saka	Altai_N+Tyumen_HG+BMAC+Mongolia_N_North+China_YR_MN+Yakutia_LNBA+Russia_Srubnaya	0.19048	Yakutia_LNBA	-0.0794264	0.0517467	-1.53491	FALSE	7	FALSE	Kazakhstan_Kyrgystan_TianShan_Saka
Kazakhstan_Kyrgystan_TianShan_Saka	Altai_N+Tyumen_HG+BMAC+Mongolia_N_North+China_YR_MN+Yakutia_LNBA+Russia_Srubnaya	0.19048	Russia_Srubnaya	0.582024	0.0667255	8.72267	FALSE	7	FALSE	Kazakhstan_Kyrgystan_TianShan_Saka
Kazakhstan_Kyrgystan_TianShan_Saka	Tyumen_HG+Germany_EN_LBK+Hungary_EN_HG_Koros+Mongolia_N_North+China_YR_MN+Yakutia_LNBA+Russia_Srubnaya	0.189088	Tyumen_HG	-0.0581102	0.448754	-0.129492	FALSE	7	FALSE	Kazakhstan_Kyrgystan_TianShan_Saka
Kazakhstan_Kyrgystan_TianShan_Saka	Tyumen_HG+Germany_EN_LBK+Hungary_EN_HG_Koros+Mongolia_N_North+China_YR_MN+Yakutia_LNBA+Russia_Srubnaya	0.189088	Germany_EN_LBK	-0.368636	1.01026	-0.364893	FALSE	7	FALSE	Kazakhstan_Kyrgystan_TianShan_Saka
Kazakhstan_Kyrgystan_TianShan_Saka	Tyumen_HG+Germany_EN_LBK+Hungary_EN_HG_Koros+Mongolia_N_North+China_YR_MN+Yakutia_LNBA+Russia_Srubnaya	0.189088	Hungary_EN_HG_Koros	0.234129	0.770598	0.303828	FALSE	7	FALSE	Kazakhstan_Kyrgystan_TianShan_Saka
Kazakhstan_Kyrgystan_TianShan_Saka	Tyumen_HG+Germany_EN_LBK+Hungary_EN_HG_Koros+Mongolia_N_North+China_YR_MN+Yakutia_LNBA+Russia_Srubnaya	0.189088	Mongolia_N_North	0.330377	0.0983288	3.35992	FALSE	7	FALSE	Kazakhstan_Kyrgystan_TianShan_Saka
Kazakhstan_Kyrgystan_TianShan_Saka	Tyumen_HG+Germany_EN_LBK+Hungary_EN_HG_Koros+Mongolia_N_North+China_YR_MN+Yakutia_LNBA+Russia_Srubnaya	0.189088	China_YR_MN	-0.0398769	0.103434	-0.385528	FALSE	7	FALSE	Kazakhstan_Kyrgystan_TianShan_Saka
Kazakhstan_Kyrgystan_TianShan_Saka	Tyumen_HG+Germany_EN_LBK+Hungary_EN_HG_Koros+Mongolia_N_North+China_YR_MN+Yakutia_LNBA+Russia_Srubnaya	0.189088	Yakutia_LNBA	-0.0921263	0.0755177	-1.21993	FALSE	7	FALSE	Kazakhstan_Kyrgystan_TianShan_Saka
Kazakhstan_Kyrgystan_TianShan_Saka	Tyumen_HG+Germany_EN_LBK+Hungary_EN_HG_Koros+Mongolia_N_North+China_YR_MN+Yakutia_LNBA+Russia_Srubnaya	0.189088	Russia_Srubnaya	0.994243	0.71361	1.39326	FALSE	7	FALSE	Kazakhstan_Kyrgystan_TianShan_Saka
Kazakhstan_Kyrgystan_TianShan_Saka	Tyumen_HG+Germany_EN_LBK+EHG+Cisbaikal_LNBA+China_YR_MN+Yakutia_LNBA+Russia_Srubnaya	0.188626	Tyumen_HG	-0.762647	0.449376	-1.69713	FALSE	7	FALSE	Kazakhstan_Kyrgystan_TianShan_Saka
Kazakhstan_Kyrgystan_TianShan_Saka	Tyumen_HG+Germany_EN_LBK+EHG+Cisbaikal_LNBA+China_YR_MN+Yakutia_LNBA+Russia_Srubnaya	0.188626	Germany_EN_LBK	-0.494675	0.281295	-1.75856	FALSE	7	FALSE	Kazakhstan_Kyrgystan_TianShan_Saka
Kazakhstan_Kyrgystan_TianShan_Saka	Tyumen_HG+Germany_EN_LBK+EHG+Cisbaikal_LNBA+China_YR_MN+Yakutia_LNBA+Russia_Srubnaya	0.188626	EHG	0.699238	0.508608	1.37481	FALSE	7	FALSE	Kazakhstan_Kyrgystan_TianShan_Saka
Kazakhstan_Kyrgystan_TianShan_Saka	Tyumen_HG+Germany_EN_LBK+EHG+Cisbaikal_LNBA+China_YR_MN+Yakutia_LNBA+Russia_Srubnaya	0.188626	Cisbaikal_LNBA	0.510945	0.345706	1.47798	FALSE	7	FALSE	Kazakhstan_Kyrgystan_TianShan_Saka
Kazakhstan_Kyrgystan_TianShan_Saka	Tyumen_HG+Germany_EN_LBK+EHG+Cisbaikal_LNBA+China_YR_MN+Yakutia_LNBA+Russia_Srubnaya	0.188626	China_YR_MN	-0.0347246	0.11424	-0.303963	FALSE	7	FALSE	Kazakhstan_Kyrgystan_TianShan_Saka
Kazakhstan_Kyrgystan_TianShan_Saka	Tyumen_HG+Germany_EN_LBK+EHG+Cisbaikal_LNBA+China_YR_MN+Yakutia_LNBA+Russia_Srubnaya	0.188626	Yakutia_LNBA	-0.142064	0.199733	-0.711269	FALSE	7	FALSE	Kazakhstan_Kyrgystan_TianShan_Saka
Kazakhstan_Kyrgystan_TianShan_Saka	Tyumen_HG+Germany_EN_LBK+EHG+Cisbaikal_LNBA+China_YR_MN+Yakutia_LNBA+Russia_Srubnaya	0.188626	Russia_Srubnaya	1.22393	0.302731	4.04296	FALSE	7	FALSE	Kazakhstan_Kyrgystan_TianShan_Saka
Kazakhstan_Kyrgystan_TianShan_Saka	Altai_N+Tyumen_HG+Germany_EN_LBK+Hungary_EN_HG_Koros+Mongolia_N_North+Yakutia_LNBA+Russia_Srubnaya	0.180451	Altai_N	0.0293791	0.0763157	0.384967	FALSE	7	FALSE	Kazakhstan_Kyrgystan_TianShan_Saka
Kazakhstan_Kyrgystan_TianShan_Saka	Altai_N+Tyumen_HG+Germany_EN_LBK+Hungary_EN_HG_Koros+Mongolia_N_North+Yakutia_LNBA+Russia_Srubnaya	0.180451	Tyumen_HG	-0.0291781	0.318316	-0.0916639	FALSE	7	FALSE	Kazakhstan_Kyrgystan_TianShan_Saka
Kazakhstan_Kyrgystan_TianShan_Saka	Altai_N+Tyumen_HG+Germany_EN_LBK+Hungary_EN_HG_Koros+Mongolia_N_North+Yakutia_LNBA+Russia_Srubnaya	0.180451	Germany_EN_LBK	-0.252505	0.640586	-0.394179	FALSE	7	FALSE	Kazakhstan_Kyrgystan_TianShan_Saka
Kazakhstan_Kyrgystan_TianShan_Saka	Altai_N+Tyumen_HG+Germany_EN_LBK+Hungary_EN_HG_Koros+Mongolia_N_North+Yakutia_LNBA+Russia_Srubnaya	0.180451	Hungary_EN_HG_Koros	0.125601	0.461106	0.272391	FALSE	7	FALSE	Kazakhstan_Kyrgystan_TianShan_Saka
Kazakhstan_Kyrgystan_TianShan_Saka	Altai_N+Tyumen_HG+Germany_EN_LBK+Hungary_EN_HG_Koros+Mongolia_N_North+Yakutia_LNBA+Russia_Srubnaya	0.180451	Mongolia_N_North	0.28075	0.0791251	3.54818	FALSE	7	FALSE	Kazakhstan_Kyrgystan_TianShan_Saka
Kazakhstan_Kyrgystan_TianShan_Saka	Altai_N+Tyumen_HG+Germany_EN_LBK+Hungary_EN_HG_Koros+Mongolia_N_North+Yakutia_LNBA+Russia_Srubnaya	0.180451	Yakutia_LNBA	-0.0873131	0.0700709	-1.24607	FALSE	7	FALSE	Kazakhstan_Kyrgystan_TianShan_Saka
Kazakhstan_Kyrgystan_TianShan_Saka	Altai_N+Tyumen_HG+Germany_EN_LBK+Hungary_EN_HG_Koros+Mongolia_N_North+Yakutia_LNBA+Russia_Srubnaya	0.180451	Russia_Srubnaya	0.933266	0.480344	1.94291	FALSE	7	FALSE	Kazakhstan_Kyrgystan_TianShan_Saka
Kazakhstan_Kyrgystan_TianShan_Saka	Altai_N+BMAC+Germany_EN_LBK+Hungary_EN_HG_Koros+Mongolia_N_North+Yakutia_LNBA+Russia_Srubnaya	0.177747	Altai_N	0.0529007	0.0544621	0.971331	FALSE	7	FALSE	Kazakhstan_Kyrgystan_TianShan_Saka
Kazakhstan_Kyrgystan_TianShan_Saka	Altai_N+BMAC+Germany_EN_LBK+Hungary_EN_HG_Koros+Mongolia_N_North+Yakutia_LNBA+Russia_Srubnaya	0.177747	BMAC	0.0774827	0.0748156	1.03565	FALSE	7	FALSE	Kazakhstan_Kyrgystan_TianShan_Saka
Kazakhstan_Kyrgystan_TianShan_Saka	Altai_N+BMAC+Germany_EN_LBK+Hungary_EN_HG_Koros+Mongolia_N_North+Yakutia_LNBA+Russia_Srubnaya	0.177747	Germany_EN_LBK	-0.181441	0.126555	-1.4337	FALSE	7	FALSE	Kazakhstan_Kyrgystan_TianShan_Saka
Kazakhstan_Kyrgystan_TianShan_Saka	Altai_N+BMAC+Germany_EN_LBK+Hungary_EN_HG_Koros+Mongolia_N_North+Yakutia_LNBA+Russia_Srubnaya	0.177747	Hungary_EN_HG_Koros	0.15608	0.165351	0.94393	FALSE	7	FALSE	Kazakhstan_Kyrgystan_TianShan_Saka
Kazakhstan_Kyrgystan_TianShan_Saka	Altai_N+BMAC+Germany_EN_LBK+Hungary_EN_HG_Koros+Mongolia_N_North+Yakutia_LNBA+Russia_Srubnaya	0.177747	Mongolia_N_North	0.254372	0.0564546	4.50578	FALSE	7	FALSE	Kazakhstan_Kyrgystan_TianShan_Saka
Kazakhstan_Kyrgystan_TianShan_Saka	Altai_N+BMAC+Germany_EN_LBK+Hungary_EN_HG_Koros+Mongolia_N_North+Yakutia_LNBA+Russia_Srubnaya	0.177747	Yakutia_LNBA	-0.0665796	0.0574474	-1.15897	FALSE	7	FALSE	Kazakhstan_Kyrgystan_TianShan_Saka
Kazakhstan_Kyrgystan_TianShan_Saka	Altai_N+BMAC+Germany_EN_LBK+Hungary_EN_HG_Koros+Mongolia_N_North+Yakutia_LNBA+Russia_Srubnaya	0.177747	Russia_Srubnaya	0.707186	0.179456	3.94071	FALSE	7	FALSE	Kazakhstan_Kyrgystan_TianShan_Saka
Kazakhstan_Kyrgystan_TianShan_Saka	Altai_N+BMAC+Hungary_EN_HG_Koros+Cisbaikal_LNBA+Mongolia_N_North+China_YR_MN+Russia_Srubnaya	0.177323	Altai_N	0.199311	0.126469	1.57597	FALSE	7	FALSE	Kazakhstan_Kyrgystan_TianShan_Saka
Kazakhstan_Kyrgystan_TianShan_Saka	Altai_N+BMAC+Hungary_EN_HG_Koros+Cisbaikal_LNBA+Mongolia_N_North+China_YR_MN+Russia_Srubnaya	0.177323	BMAC	-0.37874	0.667675	-0.567252	FALSE	7	FALSE	Kazakhstan_Kyrgystan_TianShan_Saka
Kazakhstan_Kyrgystan_TianShan_Saka	Altai_N+BMAC+Hungary_EN_HG_Koros+Cisbaikal_LNBA+Mongolia_N_North+China_YR_MN+Russia_Srubnaya	0.177323	Hungary_EN_HG_Koros	-0.575556	0.921182	-0.624801	FALSE	7	FALSE	Kazakhstan_Kyrgystan_TianShan_Saka
Kazakhstan_Kyrgystan_TianShan_Saka	Altai_N+BMAC+Hungary_EN_HG_Koros+Cisbaikal_LNBA+Mongolia_N_North+China_YR_MN+Russia_Srubnaya	0.177323	Cisbaikal_LNBA	-0.751975	0.983646	-0.764477	FALSE	7	FALSE	Kazakhstan_Kyrgystan_TianShan_Saka
Kazakhstan_Kyrgystan_TianShan_Saka	Altai_N+BMAC+Hungary_EN_HG_Koros+Cisbaikal_LNBA+Mongolia_N_North+China_YR_MN+Russia_Srubnaya	0.177323	Mongolia_N_North	0.785029	0.756793	1.03731	FALSE	7	FALSE	Kazakhstan_Kyrgystan_TianShan_Saka
Kazakhstan_Kyrgystan_TianShan_Saka	Altai_N+BMAC+Hungary_EN_HG_Koros+Cisbaikal_LNBA+Mongolia_N_North+China_YR_MN+Russia_Srubnaya	0.177323	China_YR_MN	-0.0318095	0.0962739	-0.330406	FALSE	7	FALSE	Kazakhstan_Kyrgystan_TianShan_Saka
Kazakhstan_Kyrgystan_TianShan_Saka	Altai_N+BMAC+Hungary_EN_HG_Koros+Cisbaikal_LNBA+Mongolia_N_North+China_YR_MN+Russia_Srubnaya	0.177323	Russia_Srubnaya	1.75374	1.70518	1.02848	FALSE	7	FALSE	Kazakhstan_Kyrgystan_TianShan_Saka
Kazakhstan_Kyrgystan_TianShan_Saka	Tyumen_HG+BMAC+Germany_EN_LBK+Hungary_EN_HG_Koros+Mongolia_N_North+China_YR_MN+Russia_Srubnaya	0.176517	Tyumen_HG	0.320547	0.820534	0.390657	FALSE	7	FALSE	Kazakhstan_Kyrgystan_TianShan_Saka
Kazakhstan_Kyrgystan_TianShan_Saka	Tyumen_HG+BMAC+Germany_EN_LBK+Hungary_EN_HG_Koros+Mongolia_N_North+China_YR_MN+Russia_Srubnaya	0.176517	BMAC	0.209589	0.205771	1.01856	FALSE	7	FALSE	Kazakhstan_Kyrgystan_TianShan_Saka
Kazakhstan_Kyrgystan_TianShan_Saka	Tyumen_HG+BMAC+Germany_EN_LBK+Hungary_EN_HG_Koros+Mongolia_N_North+China_YR_MN+Russia_Srubnaya	0.176517	Germany_EN_LBK	0.362405	1.7048	0.212579	FALSE	7	FALSE	Kazakhstan_Kyrgystan_TianShan_Saka
Kazakhstan_Kyrgystan_TianShan_Saka	Tyumen_HG+BMAC+Germany_EN_LBK+Hungary_EN_HG_Koros+Mongolia_N_North+China_YR_MN+Russia_Srubnaya	0.176517	Hungary_EN_HG_Koros	-0.0568373	1.00298	-0.0566686	FALSE	7	FALSE	Kazakhstan_Kyrgystan_TianShan_Saka
Kazakhstan_Kyrgystan_TianShan_Saka	Tyumen_HG+BMAC+Germany_EN_LBK+Hungary_EN_HG_Koros+Mongolia_N_North+China_YR_MN+Russia_Srubnaya	0.176517	Mongolia_N_North	0.215919	0.0818781	2.63708	FALSE	7	FALSE	Kazakhstan_Kyrgystan_TianShan_Saka
Kazakhstan_Kyrgystan_TianShan_Saka	Tyumen_HG+BMAC+Germany_EN_LBK+Hungary_EN_HG_Koros+Mongolia_N_North+China_YR_MN+Russia_Srubnaya	0.176517	China_YR_MN	-0.0041204	0.1023	-0.0402777	FALSE	7	FALSE	Kazakhstan_Kyrgystan_TianShan_Saka
Kazakhstan_Kyrgystan_TianShan_Saka	Tyumen_HG+BMAC+Germany_EN_LBK+Hungary_EN_HG_Koros+Mongolia_N_North+China_YR_MN+Russia_Srubnaya	0.176517	Russia_Srubnaya	-0.0475033	1.75691	-0.0270381	FALSE	7	FALSE	Kazakhstan_Kyrgystan_TianShan_Saka
Kazakhstan_Kyrgystan_TianShan_Saka	Altai_N+Tyumen_HG+Germany_EN_LBK+Hungary_EN_HG_Koros+China_YR_MN+Yakutia_LNBA+Russia_Srubnaya	0.176427	Altai_N	5.18042	3031.16	0.00170905	FALSE	7	FALSE	Kazakhstan_Kyrgystan_TianShan_Saka
Kazakhstan_Kyrgystan_TianShan_Saka	Altai_N+Tyumen_HG+Germany_EN_LBK+Hungary_EN_HG_Koros+China_YR_MN+Yakutia_LNBA+Russia_Srubnaya	0.176427	Tyumen_HG	-21.0093	12439.2	-0.00168896	FALSE	7	FALSE	Kazakhstan_Kyrgystan_TianShan_Saka
Kazakhstan_Kyrgystan_TianShan_Saka	Altai_N+Tyumen_HG+Germany_EN_LBK+Hungary_EN_HG_Koros+China_YR_MN+Yakutia_LNBA+Russia_Srubnaya	0.176427	Germany_EN_LBK	-36.2953	21427.6	-0.00169385	FALSE	7	FALSE	Kazakhstan_Kyrgystan_TianShan_Saka
Kazakhstan_Kyrgystan_TianShan_Saka	Altai_N+Tyumen_HG+Germany_EN_LBK+Hungary_EN_HG_Koros+China_YR_MN+Yakutia_LNBA+Russia_Srubnaya	0.176427	Hungary_EN_HG_Koros	26.6569	15757.8	0.00169167	FALSE	7	FALSE	Kazakhstan_Kyrgystan_TianShan_Saka
Kazakhstan_Kyrgystan_TianShan_Saka	Altai_N+Tyumen_HG+Germany_EN_LBK+Hungary_EN_HG_Koros+China_YR_MN+Yakutia_LNBA+Russia_Srubnaya	0.176427	China_YR_MN	-3.71547	2299.4	-0.00161584	FALSE	7	FALSE	Kazakhstan_Kyrgystan_TianShan_Saka
Kazakhstan_Kyrgystan_TianShan_Saka	Altai_N+Tyumen_HG+Germany_EN_LBK+Hungary_EN_HG_Koros+China_YR_MN+Yakutia_LNBA+Russia_Srubnaya	0.176427	Yakutia_LNBA	1.61614	927.227	0.00174298	FALSE	7	FALSE	Kazakhstan_Kyrgystan_TianShan_Saka
Kazakhstan_Kyrgystan_TianShan_Saka	Altai_N+Tyumen_HG+Germany_EN_LBK+Hungary_EN_HG_Koros+China_YR_MN+Yakutia_LNBA+Russia_Srubnaya	0.176427	Russia_Srubnaya	28.5665	16450.6	0.00173651	FALSE	7	FALSE	Kazakhstan_Kyrgystan_TianShan_Saka
Kazakhstan_Kyrgystan_TianShan_Saka	Germany_EN_LBK+Hungary_EN_HG_Koros+EHG+Mongolia_N_North+China_YR_MN+Yakutia_LNBA+Russia_Srubnaya	0.17538	Germany_EN_LBK	0.155523	2.13733	0.0727652	FALSE	7	FALSE	Kazakhstan_Kyrgystan_TianShan_Saka
Kazakhstan_Kyrgystan_TianShan_Saka	Germany_EN_LBK+Hungary_EN_HG_Koros+EHG+Mongolia_N_North+China_YR_MN+Yakutia_LNBA+Russia_Srubnaya	0.17538	Hungary_EN_HG_Koros	-0.234234	2.05709	-0.113867	FALSE	7	FALSE	Kazakhstan_Kyrgystan_TianShan_Saka
Kazakhstan_Kyrgystan_TianShan_Saka	Germany_EN_LBK+Hungary_EN_HG_Koros+EHG+Mongolia_N_North+China_YR_MN+Yakutia_LNBA+Russia_Srubnaya	0.17538	EHG	0.249197	1.3505	0.184522	FALSE	7	FALSE	Kazakhstan_Kyrgystan_TianShan_Saka
Kazakhstan_Kyrgystan_TianShan_Saka	Germany_EN_LBK+Hungary_EN_HG_Koros+EHG+Mongolia_N_North+China_YR_MN+Yakutia_LNBA+Russia_Srubnaya	0.17538	Mongolia_N_North	0.284483	0.253372	1.12279	FALSE	7	FALSE	Kazakhstan_Kyrgystan_TianShan_Saka
Kazakhstan_Kyrgystan_TianShan_Saka	Germany_EN_LBK+Hungary_EN_HG_Koros+EHG+Mongolia_N_North+China_YR_MN+Yakutia_LNBA+Russia_Srubnaya	0.17538	China_YR_MN	0.0236282	0.292001	0.0809184	FALSE	7	FALSE	Kazakhstan_Kyrgystan_TianShan_Saka
Kazakhstan_Kyrgystan_TianShan_Saka	Germany_EN_LBK+Hungary_EN_HG_Koros+EHG+Mongolia_N_North+China_YR_MN+Yakutia_LNBA+Russia_Srubnaya	0.17538	Yakutia_LNBA	-0.0928147	0.0701006	-1.32402	FALSE	7	FALSE	Kazakhstan_Kyrgystan_TianShan_Saka
Kazakhstan_Kyrgystan_TianShan_Saka	Germany_EN_LBK+Hungary_EN_HG_Koros+EHG+Mongolia_N_North+China_YR_MN+Yakutia_LNBA+Russia_Srubnaya	0.17538	Russia_Srubnaya	0.614217	1.51887	0.404391	FALSE	7	FALSE	Kazakhstan_Kyrgystan_TianShan_Saka
Kazakhstan_Kyrgystan_TianShan_Saka	Altai_N+Germany_EN_LBK+EHG+Mongolia_N_North+China_YR_MN+Yakutia_LNBA+Russia_Srubnaya	0.175317	Altai_N	0.0180725	0.053186	0.339797	FALSE	7	FALSE	Kazakhstan_Kyrgystan_TianShan_Saka
Kazakhstan_Kyrgystan_TianShan_Saka	Altai_N+Germany_EN_LBK+EHG+Mongolia_N_North+China_YR_MN+Yakutia_LNBA+Russia_Srubnaya	0.175317	Germany_EN_LBK	-0.0834668	0.0756179	-1.1038	FALSE	7	FALSE	Kazakhstan_Kyrgystan_TianShan_Saka
Kazakhstan_Kyrgystan_TianShan_Saka	Altai_N+Germany_EN_LBK+EHG+Mongolia_N_North+China_YR_MN+Yakutia_LNBA+Russia_Srubnaya	0.175317	EHG	0.0755021	0.0757173	0.997158	FALSE	7	FALSE	Kazakhstan_Kyrgystan_TianShan_Saka
Kazakhstan_Kyrgystan_TianShan_Saka	Altai_N+Germany_EN_LBK+EHG+Mongolia_N_North+China_YR_MN+Yakutia_LNBA+Russia_Srubnaya	0.175317	Mongolia_N_North	0.310155	0.0702366	4.41586	FALSE	7	FALSE	Kazakhstan_Kyrgystan_TianShan_Saka
Kazakhstan_Kyrgystan_TianShan_Saka	Altai_N+Germany_EN_LBK+EHG+Mongolia_N_North+China_YR_MN+Yakutia_LNBA+Russia_Srubnaya	0.175317	China_YR_MN	-0.0166657	0.0435034	-0.383089	FALSE	7	FALSE	Kazakhstan_Kyrgystan_TianShan_Saka
Kazakhstan_Kyrgystan_TianShan_Saka	Altai_N+Germany_EN_LBK+EHG+Mongolia_N_North+China_YR_MN+Yakutia_LNBA+Russia_Srubnaya	0.175317	Yakutia_LNBA	-0.0953822	0.0559609	-1.70444	FALSE	7	FALSE	Kazakhstan_Kyrgystan_TianShan_Saka
Kazakhstan_Kyrgystan_TianShan_Saka	Altai_N+Germany_EN_LBK+EHG+Mongolia_N_North+China_YR_MN+Yakutia_LNBA+Russia_Srubnaya	0.175317	Russia_Srubnaya	0.791785	0.115172	6.87479	FALSE	7	FALSE	Kazakhstan_Kyrgystan_TianShan_Saka
Kazakhstan_Kyrgystan_TianShan_Saka	Altai_N+Tyumen_HG+Hungary_EN_HG_Koros+EHG+China_YR_MN+Yakutia_LNBA+Russia_Srubnaya	0.174984	Altai_N	0.242346	0.199387	1.21546	FALSE	7	FALSE	Kazakhstan_Kyrgystan_TianShan_Saka
Kazakhstan_Kyrgystan_TianShan_Saka	Altai_N+Tyumen_HG+Hungary_EN_HG_Koros+EHG+China_YR_MN+Yakutia_LNBA+Russia_Srubnaya	0.174984	Tyumen_HG	-0.97826	0.650463	-1.50394	FALSE	7	FALSE	Kazakhstan_Kyrgystan_TianShan_Saka
Kazakhstan_Kyrgystan_TianShan_Saka	Altai_N+Tyumen_HG+Hungary_EN_HG_Koros+EHG+China_YR_MN+Yakutia_LNBA+Russia_Srubnaya	0.174984	Hungary_EN_HG_Koros	-0.503719	0.296286	-1.70011	FALSE	7	FALSE	Kazakhstan_Kyrgystan_TianShan_Saka
Kazakhstan_Kyrgystan_TianShan_Saka	Altai_N+Tyumen_HG+Hungary_EN_HG_Koros+EHG+China_YR_MN+Yakutia_LNBA+Russia_Srubnaya	0.174984	EHG	1.21112	0.741829	1.63261	FALSE	7	FALSE	Kazakhstan_Kyrgystan_TianShan_Saka
Kazakhstan_Kyrgystan_TianShan_Saka	Altai_N+Tyumen_HG+Hungary_EN_HG_Koros+EHG+China_YR_MN+Yakutia_LNBA+Russia_Srubnaya	0.174984	China_YR_MN	0.0910997	0.0884999	1.02938	FALSE	7	FALSE	Kazakhstan_Kyrgystan_TianShan_Saka
Kazakhstan_Kyrgystan_TianShan_Saka	Altai_N+Tyumen_HG+Hungary_EN_HG_Koros+EHG+China_YR_MN+Yakutia_LNBA+Russia_Srubnaya	0.174984	Yakutia_LNBA	0.0897423	0.0774722	1.15838	FALSE	7	FALSE	Kazakhstan_Kyrgystan_TianShan_Saka
Kazakhstan_Kyrgystan_TianShan_Saka	Altai_N+Tyumen_HG+Hungary_EN_HG_Koros+EHG+China_YR_MN+Yakutia_LNBA+Russia_Srubnaya	0.174984	Russia_Srubnaya	0.847676	0.167892	5.04893	FALSE	7	FALSE	Kazakhstan_Kyrgystan_TianShan_Saka
Kazakhstan_Kyrgystan_TianShan_Saka	Altai_N+Germany_EN_LBK+Hungary_EN_HG_Koros+Mongolia_N_North+China_YR_MN+Yakutia_LNBA+Russia_Srubnaya	0.174076	Altai_N	0.0297492	0.0628172	0.473583	FALSE	7	FALSE	Kazakhstan_Kyrgystan_TianShan_Saka
Kazakhstan_Kyrgystan_TianShan_Saka	Altai_N+Germany_EN_LBK+Hungary_EN_HG_Koros+Mongolia_N_North+China_YR_MN+Yakutia_LNBA+Russia_Srubnaya	0.174076	Germany_EN_LBK	-0.174698	0.143157	-1.22032	FALSE	7	FALSE	Kazakhstan_Kyrgystan_TianShan_Saka
Kazakhstan_Kyrgystan_TianShan_Saka	Altai_N+Germany_EN_LBK+Hungary_EN_HG_Koros+Mongolia_N_North+China_YR_MN+Yakutia_LNBA+Russia_Srubnaya	0.174076	Hungary_EN_HG_Koros	0.088781	0.144643	0.613794	FALSE	7	FALSE	Kazakhstan_Kyrgystan_TianShan_Saka
Kazakhstan_Kyrgystan_TianShan_Saka	Altai_N+Germany_EN_LBK+Hungary_EN_HG_Koros+Mongolia_N_North+China_YR_MN+Yakutia_LNBA+Russia_Srubnaya	0.174076	Mongolia_N_North	0.31921	0.078914	4.04504	FALSE	7	FALSE	Kazakhstan_Kyrgystan_TianShan_Saka
Kazakhstan_Kyrgystan_TianShan_Saka	Altai_N+Germany_EN_LBK+Hungary_EN_HG_Koros+Mongolia_N_North+China_YR_MN+Yakutia_LNBA+Russia_Srubnaya	0.174076	China_YR_MN	-0.0295524	0.0462838	-0.638503	FALSE	7	FALSE	Kazakhstan_Kyrgystan_TianShan_Saka
Kazakhstan_Kyrgystan_TianShan_Saka	Altai_N+Germany_EN_LBK+Hungary_EN_HG_Koros+Mongolia_N_North+China_YR_MN+Yakutia_LNBA+Russia_Srubnaya	0.174076	Yakutia_LNBA	-0.0992599	0.0592728	-1.67463	FALSE	7	FALSE	Kazakhstan_Kyrgystan_TianShan_Saka
Kazakhstan_Kyrgystan_TianShan_Saka	Altai_N+Germany_EN_LBK+Hungary_EN_HG_Koros+Mongolia_N_North+China_YR_MN+Yakutia_LNBA+Russia_Srubnaya	0.174076	Russia_Srubnaya	0.86577	0.0954672	9.06877	FALSE	7	FALSE	Kazakhstan_Kyrgystan_TianShan_Saka
Kazakhstan_Kyrgystan_TianShan_Saka	BMAC+Germany_EN_LBK+Cisbaikal_LNBA+Mongolia_N_North+China_YR_MN+Yakutia_LNBA+Russia_Srubnaya	0.169188	BMAC	-0.00945635	0.11281	-0.0838252	FALSE	7	FALSE	Kazakhstan_Kyrgystan_TianShan_Saka
Kazakhstan_Kyrgystan_TianShan_Saka	BMAC+Germany_EN_LBK+Cisbaikal_LNBA+Mongolia_N_North+China_YR_MN+Yakutia_LNBA+Russia_Srubnaya	0.169188	Germany_EN_LBK	-0.143653	0.158509	-0.906274	FALSE	7	FALSE	Kazakhstan_Kyrgystan_TianShan_Saka
Kazakhstan_Kyrgystan_TianShan_Saka	BMAC+Germany_EN_LBK+Cisbaikal_LNBA+Mongolia_N_North+China_YR_MN+Yakutia_LNBA+Russia_Srubnaya	0.169188	Cisbaikal_LNBA	0.0961054	0.34985	0.274705	FALSE	7	FALSE	Kazakhstan_Kyrgystan_TianShan_Saka
Kazakhstan_Kyrgystan_TianShan_Saka	BMAC+Germany_EN_LBK+Cisbaikal_LNBA+Mongolia_N_North+China_YR_MN+Yakutia_LNBA+Russia_Srubnaya	0.169188	Mongolia_N_North	0.3397	0.196582	1.72803	FALSE	7	FALSE	Kazakhstan_Kyrgystan_TianShan_Saka
Kazakhstan_Kyrgystan_TianShan_Saka	BMAC+Germany_EN_LBK+Cisbaikal_LNBA+Mongolia_N_North+China_YR_MN+Yakutia_LNBA+Russia_Srubnaya	0.169188	China_YR_MN	-0.0670663	0.0596316	-1.12468	FALSE	7	FALSE	Kazakhstan_Kyrgystan_TianShan_Saka
Kazakhstan_Kyrgystan_TianShan_Saka	BMAC+Germany_EN_LBK+Cisbaikal_LNBA+Mongolia_N_North+China_YR_MN+Yakutia_LNBA+Russia_Srubnaya	0.169188	Yakutia_LNBA	-0.14176	0.108196	-1.31022	FALSE	7	FALSE	Kazakhstan_Kyrgystan_TianShan_Saka
Kazakhstan_Kyrgystan_TianShan_Saka	BMAC+Germany_EN_LBK+Cisbaikal_LNBA+Mongolia_N_North+China_YR_MN+Yakutia_LNBA+Russia_Srubnaya	0.169188	Russia_Srubnaya	0.926131	0.330229	2.80451	FALSE	7	FALSE	Kazakhstan_Kyrgystan_TianShan_Saka
Kazakhstan_Kyrgystan_TianShan_Saka	Altai_N+Tyumen_HG+BMAC+Germany_EN_LBK+Mongolia_N_North+China_YR_MN+Russia_Srubnaya	0.163859	Altai_N	-0.0185015	0.0656353	-0.281883	FALSE	7	FALSE	Kazakhstan_Kyrgystan_TianShan_Saka
Kazakhstan_Kyrgystan_TianShan_Saka	Altai_N+Tyumen_HG+BMAC+Germany_EN_LBK+Mongolia_N_North+China_YR_MN+Russia_Srubnaya	0.163859	Tyumen_HG	0.292212	0.16652	1.75481	FALSE	7	FALSE	Kazakhstan_Kyrgystan_TianShan_Saka
Kazakhstan_Kyrgystan_TianShan_Saka	Altai_N+Tyumen_HG+BMAC+Germany_EN_LBK+Mongolia_N_North+China_YR_MN+Russia_Srubnaya	0.163859	BMAC	0.199435	0.0948835	2.1019	FALSE	7	FALSE	Kazakhstan_Kyrgystan_TianShan_Saka
Kazakhstan_Kyrgystan_TianShan_Saka	Altai_N+Tyumen_HG+BMAC+Germany_EN_LBK+Mongolia_N_North+China_YR_MN+Russia_Srubnaya	0.163859	Germany_EN_LBK	0.263588	0.215799	1.22145	FALSE	7	FALSE	Kazakhstan_Kyrgystan_TianShan_Saka
Kazakhstan_Kyrgystan_TianShan_Saka	Altai_N+Tyumen_HG+BMAC+Germany_EN_LBK+Mongolia_N_North+China_YR_MN+Russia_Srubnaya	0.163859	Mongolia_N_North	0.225842	0.0399103	5.65875	FALSE	7	FALSE	Kazakhstan_Kyrgystan_TianShan_Saka
Kazakhstan_Kyrgystan_TianShan_Saka	Altai_N+Tyumen_HG+BMAC+Germany_EN_LBK+Mongolia_N_North+China_YR_MN+Russia_Srubnaya	0.163859	China_YR_MN	-0.00846636	0.0398739	-0.212328	FALSE	7	FALSE	Kazakhstan_Kyrgystan_TianShan_Saka
Kazakhstan_Kyrgystan_TianShan_Saka	Altai_N+Tyumen_HG+BMAC+Germany_EN_LBK+Mongolia_N_North+China_YR_MN+Russia_Srubnaya	0.163859	Russia_Srubnaya	0.0458906	0.438052	0.104761	FALSE	7	FALSE	Kazakhstan_Kyrgystan_TianShan_Saka
Kazakhstan_Kyrgystan_TianShan_Saka	Altai_N+Tyumen_HG+BMAC+Hungary_EN_HG_Koros+Mongolia_N_North+China_YR_MN+Russia_Srubnaya	0.153732	Altai_N	0.015003	0.0567042	0.264583	FALSE	7	FALSE	Kazakhstan_Kyrgystan_TianShan_Saka
Kazakhstan_Kyrgystan_TianShan_Saka	Altai_N+Tyumen_HG+BMAC+Hungary_EN_HG_Koros+Mongolia_N_North+China_YR_MN+Russia_Srubnaya	0.153732	Tyumen_HG	0.132839	0.0617205	2.15226	FALSE	7	FALSE	Kazakhstan_Kyrgystan_TianShan_Saka
Kazakhstan_Kyrgystan_TianShan_Saka	Altai_N+Tyumen_HG+BMAC+Hungary_EN_HG_Koros+Mongolia_N_North+China_YR_MN+Russia_Srubnaya	0.153732	BMAC	0.159673	0.0695557	2.29562	FALSE	7	FALSE	Kazakhstan_Kyrgystan_TianShan_Saka
Kazakhstan_Kyrgystan_TianShan_Saka	Altai_N+Tyumen_HG+BMAC+Hungary_EN_HG_Koros+Mongolia_N_North+China_YR_MN+Russia_Srubnaya	0.153732	Hungary_EN_HG_Koros	0.138042	0.11504	1.19995	FALSE	7	FALSE	Kazakhstan_Kyrgystan_TianShan_Saka
Kazakhstan_Kyrgystan_TianShan_Saka	Altai_N+Tyumen_HG+BMAC+Hungary_EN_HG_Koros+Mongolia_N_North+China_YR_MN+Russia_Srubnaya	0.153732	Mongolia_N_North	0.227145	0.0380845	5.96424	FALSE	7	FALSE	Kazakhstan_Kyrgystan_TianShan_Saka
Kazakhstan_Kyrgystan_TianShan_Saka	Altai_N+Tyumen_HG+BMAC+Hungary_EN_HG_Koros+Mongolia_N_North+China_YR_MN+Russia_Srubnaya	0.153732	China_YR_MN	-0.0249118	0.0432997	-0.575335	FALSE	7	FALSE	Kazakhstan_Kyrgystan_TianShan_Saka
Kazakhstan_Kyrgystan_TianShan_Saka	Altai_N+Tyumen_HG+BMAC+Hungary_EN_HG_Koros+Mongolia_N_North+China_YR_MN+Russia_Srubnaya	0.153732	Russia_Srubnaya	0.35221	0.196292	1.79432	FALSE	7	FALSE	Kazakhstan_Kyrgystan_TianShan_Saka
Kazakhstan_Kyrgystan_TianShan_Saka	BMAC+Germany_EN_LBK+Hungary_EN_HG_Koros+Cisbaikal_LNBA+Mongolia_N_North+Yakutia_LNBA+Russia_Srubnaya	0.153409	BMAC	0.000834434	1.59137	0.000524349	FALSE	7	FALSE	Kazakhstan_Kyrgystan_TianShan_Saka
Kazakhstan_Kyrgystan_TianShan_Saka	BMAC+Germany_EN_LBK+Hungary_EN_HG_Koros+Cisbaikal_LNBA+Mongolia_N_North+Yakutia_LNBA+Russia_Srubnaya	0.153409	Germany_EN_LBK	-0.244995	0.163387	-1.49948	FALSE	7	FALSE	Kazakhstan_Kyrgystan_TianShan_Saka
Kazakhstan_Kyrgystan_TianShan_Saka	BMAC+Germany_EN_LBK+Hungary_EN_HG_Koros+Cisbaikal_LNBA+Mongolia_N_North+Yakutia_LNBA+Russia_Srubnaya	0.153409	Hungary_EN_HG_Koros	0.0992662	2.30955	0.0429807	FALSE	7	FALSE	Kazakhstan_Kyrgystan_TianShan_Saka
Kazakhstan_Kyrgystan_TianShan_Saka	BMAC+Germany_EN_LBK+Hungary_EN_HG_Koros+Cisbaikal_LNBA+Mongolia_N_North+Yakutia_LNBA+Russia_Srubnaya	0.153409	Cisbaikal_LNBA	-0.0224693	1.82105	-0.0123386	FALSE	7	FALSE	Kazakhstan_Kyrgystan_TianShan_Saka
Kazakhstan_Kyrgystan_TianShan_Saka	BMAC+Germany_EN_LBK+Hungary_EN_HG_Koros+Cisbaikal_LNBA+Mongolia_N_North+Yakutia_LNBA+Russia_Srubnaya	0.153409	Mongolia_N_North	0.312198	1.4515	0.215086	FALSE	7	FALSE	Kazakhstan_Kyrgystan_TianShan_Saka
Kazakhstan_Kyrgystan_TianShan_Saka	BMAC+Germany_EN_LBK+Hungary_EN_HG_Koros+Cisbaikal_LNBA+Mongolia_N_North+Yakutia_LNBA+Russia_Srubnaya	0.153409	Yakutia_LNBA	-0.0843144	0.115417	-0.730519	FALSE	7	FALSE	Kazakhstan_Kyrgystan_TianShan_Saka
Kazakhstan_Kyrgystan_TianShan_Saka	BMAC+Germany_EN_LBK+Hungary_EN_HG_Koros+Cisbaikal_LNBA+Mongolia_N_North+Yakutia_LNBA+Russia_Srubnaya	0.153409	Russia_Srubnaya	0.93948	4.14628	0.226584	FALSE	7	FALSE	Kazakhstan_Kyrgystan_TianShan_Saka
Kazakhstan_Kyrgystan_TianShan_Saka	Altai_N+Tyumen_HG+Hungary_EN_HG_Koros+EHG+Cisbaikal_LNBA+China_YR_MN+Russia_Srubnaya	0.142447	Altai_N	0.185177	0.202436	0.91474	FALSE	7	FALSE	Kazakhstan_Kyrgystan_TianShan_Saka
Kazakhstan_Kyrgystan_TianShan_Saka	Altai_N+Tyumen_HG+Hungary_EN_HG_Koros+EHG+Cisbaikal_LNBA+China_YR_MN+Russia_Srubnaya	0.142447	Tyumen_HG	-0.859501	0.62335	-1.37884	FALSE	7	FALSE	Kazakhstan_Kyrgystan_TianShan_Saka
Kazakhstan_Kyrgystan_TianShan_Saka	Altai_N+Tyumen_HG+Hungary_EN_HG_Koros+EHG+Cisbaikal_LNBA+China_YR_MN+Russia_Srubnaya	0.142447	Hungary_EN_HG_Koros	-0.441805	0.289006	-1.5287	FALSE	7	FALSE	Kazakhstan_Kyrgystan_TianShan_Saka
Kazakhstan_Kyrgystan_TianShan_Saka	Altai_N+Tyumen_HG+Hungary_EN_HG_Koros+EHG+Cisbaikal_LNBA+China_YR_MN+Russia_Srubnaya	0.142447	EHG	1.05989	0.720049	1.47197	FALSE	7	FALSE	Kazakhstan_Kyrgystan_TianShan_Saka
Kazakhstan_Kyrgystan_TianShan_Saka	Altai_N+Tyumen_HG+Hungary_EN_HG_Koros+EHG+Cisbaikal_LNBA+China_YR_MN+Russia_Srubnaya	0.142447	Cisbaikal_LNBA	0.152928	0.140893	1.08541	FALSE	7	FALSE	Kazakhstan_Kyrgystan_TianShan_Saka
Kazakhstan_Kyrgystan_TianShan_Saka	Altai_N+Tyumen_HG+Hungary_EN_HG_Koros+EHG+Cisbaikal_LNBA+China_YR_MN+Russia_Srubnaya	0.142447	China_YR_MN	0.065879	0.102622	0.641957	FALSE	7	FALSE	Kazakhstan_Kyrgystan_TianShan_Saka
Kazakhstan_Kyrgystan_TianShan_Saka	Altai_N+Tyumen_HG+Hungary_EN_HG_Koros+EHG+Cisbaikal_LNBA+China_YR_MN+Russia_Srubnaya	0.142447	Russia_Srubnaya	0.837435	0.160249	5.22584	FALSE	7	FALSE	Kazakhstan_Kyrgystan_TianShan_Saka
Kazakhstan_Kyrgystan_TianShan_Saka	Tyumen_HG+BMAC+Germany_EN_LBK+Hungary_EN_HG_Koros+China_YR_MN+Yakutia_LNBA+Russia_Srubnaya	0.135655	Tyumen_HG	2.81819	6.38813	0.44116	FALSE	7	FALSE	Kazakhstan_Kyrgystan_TianShan_Saka
Kazakhstan_Kyrgystan_TianShan_Saka	Tyumen_HG+BMAC+Germany_EN_LBK+Hungary_EN_HG_Koros+China_YR_MN+Yakutia_LNBA+Russia_Srubnaya	0.135655	BMAC	0.820222	1.95102	0.420406	FALSE	7	FALSE	Kazakhstan_Kyrgystan_TianShan_Saka
Kazakhstan_Kyrgystan_TianShan_Saka	Tyumen_HG+BMAC+Germany_EN_LBK+Hungary_EN_HG_Koros+China_YR_MN+Yakutia_LNBA+Russia_Srubnaya	0.135655	Germany_EN_LBK	5.49123	12.9529	0.423939	FALSE	7	FALSE	Kazakhstan_Kyrgystan_TianShan_Saka
Kazakhstan_Kyrgystan_TianShan_Saka	Tyumen_HG+BMAC+Germany_EN_LBK+Hungary_EN_HG_Koros+China_YR_MN+Yakutia_LNBA+Russia_Srubnaya	0.135655	Hungary_EN_HG_Koros	-3.02792	7.21248	-0.419818	FALSE	7	FALSE	Kazakhstan_Kyrgystan_TianShan_Saka
Kazakhstan_Kyrgystan_TianShan_Saka	Tyumen_HG+BMAC+Germany_EN_LBK+Hungary_EN_HG_Koros+China_YR_MN+Yakutia_LNBA+Russia_Srubnaya	0.135655	China_YR_MN	0.326655	0.565077	0.578072	FALSE	7	FALSE	Kazakhstan_Kyrgystan_TianShan_Saka
Kazakhstan_Kyrgystan_TianShan_Saka	Tyumen_HG+BMAC+Germany_EN_LBK+Hungary_EN_HG_Koros+China_YR_MN+Yakutia_LNBA+Russia_Srubnaya	0.135655	Yakutia_LNBA	-0.0591264	0.489711	-0.120737	FALSE	7	FALSE	Kazakhstan_Kyrgystan_TianShan_Saka
Kazakhstan_Kyrgystan_TianShan_Saka	Tyumen_HG+BMAC+Germany_EN_LBK+Hungary_EN_HG_Koros+China_YR_MN+Yakutia_LNBA+Russia_Srubnaya	0.135655	Russia_Srubnaya	-5.36924	14.283	-0.375919	FALSE	7	FALSE	Kazakhstan_Kyrgystan_TianShan_Saka
Kazakhstan_Kyrgystan_TianShan_Saka	BMAC+Hungary_EN_HG_Koros+Cisbaikal_LNBA+Mongolia_N_North+China_YR_MN+Yakutia_LNBA+Russia_Srubnaya	0.134874	BMAC	0.400747	0.770093	0.520388	FALSE	7	FALSE	Kazakhstan_Kyrgystan_TianShan_Saka
Kazakhstan_Kyrgystan_TianShan_Saka	BMAC+Hungary_EN_HG_Koros+Cisbaikal_LNBA+Mongolia_N_North+China_YR_MN+Yakutia_LNBA+Russia_Srubnaya	0.134874	Hungary_EN_HG_Koros	0.486231	1.10878	0.438526	FALSE	7	FALSE	Kazakhstan_Kyrgystan_TianShan_Saka
Kazakhstan_Kyrgystan_TianShan_Saka	BMAC+Hungary_EN_HG_Koros+Cisbaikal_LNBA+Mongolia_N_North+China_YR_MN+Yakutia_LNBA+Russia_Srubnaya	0.134874	Cisbaikal_LNBA	0.780171	0.915359	0.852312	FALSE	7	FALSE	Kazakhstan_Kyrgystan_TianShan_Saka
Kazakhstan_Kyrgystan_TianShan_Saka	BMAC+Hungary_EN_HG_Koros+Cisbaikal_LNBA+Mongolia_N_North+China_YR_MN+Yakutia_LNBA+Russia_Srubnaya	0.134874	Mongolia_N_North	-0.0729673	0.666113	-0.109542	FALSE	7	FALSE	Kazakhstan_Kyrgystan_TianShan_Saka
Kazakhstan_Kyrgystan_TianShan_Saka	BMAC+Hungary_EN_HG_Koros+Cisbaikal_LNBA+Mongolia_N_North+China_YR_MN+Yakutia_LNBA+Russia_Srubnaya	0.134874	China_YR_MN	-0.112581	0.0739756	-1.52187	FALSE	7	FALSE	Kazakhstan_Kyrgystan_TianShan_Saka
Kazakhstan_Kyrgystan_TianShan_Saka	BMAC+Hungary_EN_HG_Koros+Cisbaikal_LNBA+Mongolia_N_North+China_YR_MN+Yakutia_LNBA+Russia_Srubnaya	0.134874	Yakutia_LNBA	-0.249851	0.110449	-2.26214	FALSE	7	FALSE	Kazakhstan_Kyrgystan_TianShan_Saka
Kazakhstan_Kyrgystan_TianShan_Saka	BMAC+Hungary_EN_HG_Koros+Cisbaikal_LNBA+Mongolia_N_North+China_YR_MN+Yakutia_LNBA+Russia_Srubnaya	0.134874	Russia_Srubnaya	-0.23175	2.02521	-0.114432	FALSE	7	FALSE	Kazakhstan_Kyrgystan_TianShan_Saka
Kazakhstan_Kyrgystan_TianShan_Saka	Altai_N+Tyumen_HG+Germany_EN_LBK+Mongolia_N_North+China_YR_MN+Yakutia_LNBA+Russia_Srubnaya	0.13325	Altai_N	0.029081	0.0645631	0.450427	FALSE	7	FALSE	Kazakhstan_Kyrgystan_TianShan_Saka
Kazakhstan_Kyrgystan_TianShan_Saka	Altai_N+Tyumen_HG+Germany_EN_LBK+Mongolia_N_North+China_YR_MN+Yakutia_LNBA+Russia_Srubnaya	0.13325	Tyumen_HG	0.0425336	0.0830034	0.512432	FALSE	7	FALSE	Kazakhstan_Kyrgystan_TianShan_Saka
Kazakhstan_Kyrgystan_TianShan_Saka	Altai_N+Tyumen_HG+Germany_EN_LBK+Mongolia_N_North+China_YR_MN+Yakutia_LNBA+Russia_Srubnaya	0.13325	Germany_EN_LBK	-0.081115	0.0949959	-0.853879	FALSE	7	FALSE	Kazakhstan_Kyrgystan_TianShan_Saka
Kazakhstan_Kyrgystan_TianShan_Saka	Altai_N+Tyumen_HG+Germany_EN_LBK+Mongolia_N_North+China_YR_MN+Yakutia_LNBA+Russia_Srubnaya	0.13325	Mongolia_N_North	0.311609	0.0729688	4.27045	FALSE	7	FALSE	Kazakhstan_Kyrgystan_TianShan_Saka
Kazakhstan_Kyrgystan_TianShan_Saka	Altai_N+Tyumen_HG+Germany_EN_LBK+Mongolia_N_North+China_YR_MN+Yakutia_LNBA+Russia_Srubnaya	0.13325	China_YR_MN	-0.0199638	0.0441286	-0.4524	FALSE	7	FALSE	Kazakhstan_Kyrgystan_TianShan_Saka
Kazakhstan_Kyrgystan_TianShan_Saka	Altai_N+Tyumen_HG+Germany_EN_LBK+Mongolia_N_North+China_YR_MN+Yakutia_LNBA+Russia_Srubnaya	0.13325	Yakutia_LNBA	-0.0987437	0.057214	-1.72587	FALSE	7	FALSE	Kazakhstan_Kyrgystan_TianShan_Saka
Kazakhstan_Kyrgystan_TianShan_Saka	Altai_N+Tyumen_HG+Germany_EN_LBK+Mongolia_N_North+China_YR_MN+Yakutia_LNBA+Russia_Srubnaya	0.13325	Russia_Srubnaya	0.816599	0.138704	5.88733	FALSE	7	FALSE	Kazakhstan_Kyrgystan_TianShan_Saka
Kazakhstan_Kyrgystan_TianShan_Saka	Altai_N+BMAC+Germany_EN_LBK+Hungary_EN_HG_Koros+Mongolia_N_North+China_YR_MN+Russia_Srubnaya	0.132743	Altai_N	0.0572533	0.0555268	1.03109	FALSE	7	FALSE	Kazakhstan_Kyrgystan_TianShan_Saka
Kazakhstan_Kyrgystan_TianShan_Saka	Altai_N+BMAC+Germany_EN_LBK+Hungary_EN_HG_Koros+Mongolia_N_North+China_YR_MN+Russia_Srubnaya	0.132743	BMAC	0.13297	0.0795898	1.67069	FALSE	7	FALSE	Kazakhstan_Kyrgystan_TianShan_Saka
Kazakhstan_Kyrgystan_TianShan_Saka	Altai_N+BMAC+Germany_EN_LBK+Hungary_EN_HG_Koros+Mongolia_N_North+China_YR_MN+Russia_Srubnaya	0.132743	Germany_EN_LBK	-0.182536	0.125722	-1.4519	FALSE	7	FALSE	Kazakhstan_Kyrgystan_TianShan_Saka
Kazakhstan_Kyrgystan_TianShan_Saka	Altai_N+BMAC+Germany_EN_LBK+Hungary_EN_HG_Koros+Mongolia_N_North+China_YR_MN+Russia_Srubnaya	0.132743	Hungary_EN_HG_Koros	0.247785	0.18277	1.35572	FALSE	7	FALSE	Kazakhstan_Kyrgystan_TianShan_Saka
Kazakhstan_Kyrgystan_TianShan_Saka	Altai_N+BMAC+Germany_EN_LBK+Hungary_EN_HG_Koros+Mongolia_N_North+China_YR_MN+Russia_Srubnaya	0.132743	Mongolia_N_North	0.22813	0.0433812	5.25873	FALSE	7	FALSE	Kazakhstan_Kyrgystan_TianShan_Saka
Kazakhstan_Kyrgystan_TianShan_Saka	Altai_N+BMAC+Germany_EN_LBK+Hungary_EN_HG_Koros+Mongolia_N_North+China_YR_MN+Russia_Srubnaya	0.132743	China_YR_MN	-0.0427881	0.0476548	-0.897875	FALSE	7	FALSE	Kazakhstan_Kyrgystan_TianShan_Saka
Kazakhstan_Kyrgystan_TianShan_Saka	Altai_N+BMAC+Germany_EN_LBK+Hungary_EN_HG_Koros+Mongolia_N_North+China_YR_MN+Russia_Srubnaya	0.132743	Russia_Srubnaya	0.559186	0.207916	2.68947	FALSE	7	FALSE	Kazakhstan_Kyrgystan_TianShan_Saka
Kazakhstan_Kyrgystan_TianShan_Saka	Altai_N+Tyumen_HG+Hungary_EN_HG_Koros+Mongolia_N_North+China_YR_MN+Yakutia_LNBA+Russia_Srubnaya	0.130163	Altai_N	0.020458	0.0622161	0.328822	FALSE	7	FALSE	Kazakhstan_Kyrgystan_TianShan_Saka
Kazakhstan_Kyrgystan_TianShan_Saka	Altai_N+Tyumen_HG+Hungary_EN_HG_Koros+Mongolia_N_North+China_YR_MN+Yakutia_LNBA+Russia_Srubnaya	0.130163	Tyumen_HG	0.0873472	0.062646	1.3943	FALSE	7	FALSE	Kazakhstan_Kyrgystan_TianShan_Saka
Kazakhstan_Kyrgystan_TianShan_Saka	Altai_N+Tyumen_HG+Hungary_EN_HG_Koros+Mongolia_N_North+China_YR_MN+Yakutia_LNBA+Russia_Srubnaya	0.130163	Hungary_EN_HG_Koros	-0.0509267	0.0740101	-0.688105	FALSE	7	FALSE	Kazakhstan_Kyrgystan_TianShan_Saka
Kazakhstan_Kyrgystan_TianShan_Saka	Altai_N+Tyumen_HG+Hungary_EN_HG_Koros+Mongolia_N_North+China_YR_MN+Yakutia_LNBA+Russia_Srubnaya	0.130163	Mongolia_N_North	0.314076	0.0729224	4.30698	FALSE	7	FALSE	Kazakhstan_Kyrgystan_TianShan_Saka
Kazakhstan_Kyrgystan_TianShan_Saka	Altai_N+Tyumen_HG+Hungary_EN_HG_Koros+Mongolia_N_North+China_YR_MN+Yakutia_LNBA+Russia_Srubnaya	0.130163	China_YR_MN	-0.0132141	0.047604	-0.277583	FALSE	7	FALSE	Kazakhstan_Kyrgystan_TianShan_Saka
Kazakhstan_Kyrgystan_TianShan_Saka	Altai_N+Tyumen_HG+Hungary_EN_HG_Koros+Mongolia_N_North+China_YR_MN+Yakutia_LNBA+Russia_Srubnaya	0.130163	Yakutia_LNBA	-0.104931	0.0560405	-1.87242	FALSE	7	FALSE	Kazakhstan_Kyrgystan_TianShan_Saka
Kazakhstan_Kyrgystan_TianShan_Saka	Altai_N+Tyumen_HG+Hungary_EN_HG_Koros+Mongolia_N_North+China_YR_MN+Yakutia_LNBA+Russia_Srubnaya	0.130163	Russia_Srubnaya	0.747191	0.0739037	10.1103	FALSE	7	FALSE	Kazakhstan_Kyrgystan_TianShan_Saka
Kazakhstan_Kyrgystan_TianShan_Saka	Altai_N+BMAC+Germany_EN_LBK+Hungary_EN_HG_Koros+Cisbaikal_LNBA+Yakutia_LNBA+Russia_Srubnaya	0.128495	Altai_N	-0.00811866	0.0834738	-0.0972599	FALSE	7	FALSE	Kazakhstan_Kyrgystan_TianShan_Saka
Kazakhstan_Kyrgystan_TianShan_Saka	Altai_N+BMAC+Germany_EN_LBK+Hungary_EN_HG_Koros+Cisbaikal_LNBA+Yakutia_LNBA+Russia_Srubnaya	0.128495	BMAC	0.309616	0.137408	2.25326	FALSE	7	FALSE	Kazakhstan_Kyrgystan_TianShan_Saka
Kazakhstan_Kyrgystan_TianShan_Saka	Altai_N+BMAC+Germany_EN_LBK+Hungary_EN_HG_Koros+Cisbaikal_LNBA+Yakutia_LNBA+Russia_Srubnaya	0.128495	Germany_EN_LBK	-0.233645	0.176314	-1.32516	FALSE	7	FALSE	Kazakhstan_Kyrgystan_TianShan_Saka
Kazakhstan_Kyrgystan_TianShan_Saka	Altai_N+BMAC+Germany_EN_LBK+Hungary_EN_HG_Koros+Cisbaikal_LNBA+Yakutia_LNBA+Russia_Srubnaya	0.128495	Hungary_EN_HG_Koros	0.512105	0.319825	1.6012	FALSE	7	FALSE	Kazakhstan_Kyrgystan_TianShan_Saka
Kazakhstan_Kyrgystan_TianShan_Saka	Altai_N+BMAC+Germany_EN_LBK+Hungary_EN_HG_Koros+Cisbaikal_LNBA+Yakutia_LNBA+Russia_Srubnaya	0.128495	Cisbaikal_LNBA	0.39128	0.157691	2.48131	FALSE	7	FALSE	Kazakhstan_Kyrgystan_TianShan_Saka
Kazakhstan_Kyrgystan_TianShan_Saka	Altai_N+BMAC+Germany_EN_LBK+Hungary_EN_HG_Koros+Cisbaikal_LNBA+Yakutia_LNBA+Russia_Srubnaya	0.128495	Yakutia_LNBA	-0.112243	0.107824	-1.04098	FALSE	7	FALSE	Kazakhstan_Kyrgystan_TianShan_Saka
Kazakhstan_Kyrgystan_TianShan_Saka	Altai_N+BMAC+Germany_EN_LBK+Hungary_EN_HG_Koros+Cisbaikal_LNBA+Yakutia_LNBA+Russia_Srubnaya	0.128495	Russia_Srubnaya	0.141006	0.321489	0.438603	FALSE	7	FALSE	Kazakhstan_Kyrgystan_TianShan_Saka
Kazakhstan_Kyrgystan_TianShan_Saka	Tyumen_HG+Germany_EN_LBK+Hungary_EN_HG_Koros+EHG+China_YR_MN+Yakutia_LNBA+Russia_Srubnaya	0.128011	Tyumen_HG	-2.08575	19.5895	-0.106473	FALSE	7	FALSE	Kazakhstan_Kyrgystan_TianShan_Saka
Kazakhstan_Kyrgystan_TianShan_Saka	Tyumen_HG+Germany_EN_LBK+Hungary_EN_HG_Koros+EHG+China_YR_MN+Yakutia_LNBA+Russia_Srubnaya	0.128011	Germany_EN_LBK	-2.70656	38.4802	-0.0703365	FALSE	7	FALSE	Kazakhstan_Kyrgystan_TianShan_Saka
Kazakhstan_Kyrgystan_TianShan_Saka	Tyumen_HG+Germany_EN_LBK+Hungary_EN_HG_Koros+EHG+China_YR_MN+Yakutia_LNBA+Russia_Srubnaya	0.128011	Hungary_EN_HG_Koros	1.37275	26.8249	0.0511742	FALSE	7	FALSE	Kazakhstan_Kyrgystan_TianShan_Saka
Kazakhstan_Kyrgystan_TianShan_Saka	Tyumen_HG+Germany_EN_LBK+Hungary_EN_HG_Koros+EHG+China_YR_MN+Yakutia_LNBA+Russia_Srubnaya	0.128011	EHG	1.36911	3.84891	0.355713	FALSE	7	FALSE	Kazakhstan_Kyrgystan_TianShan_Saka
Kazakhstan_Kyrgystan_TianShan_Saka	Tyumen_HG+Germany_EN_LBK+Hungary_EN_HG_Koros+EHG+China_YR_MN+Yakutia_LNBA+Russia_Srubnaya	0.128011	China_YR_MN	-0.00933215	2.30528	-0.00404817	FALSE	7	FALSE	Kazakhstan_Kyrgystan_TianShan_Saka
Kazakhstan_Kyrgystan_TianShan_Saka	Tyumen_HG+Germany_EN_LBK+Hungary_EN_HG_Koros+EHG+China_YR_MN+Yakutia_LNBA+Russia_Srubnaya	0.128011	Yakutia_LNBA	0.265512	2.07421	0.128006	FALSE	7	FALSE	Kazakhstan_Kyrgystan_TianShan_Saka
Kazakhstan_Kyrgystan_TianShan_Saka	Tyumen_HG+Germany_EN_LBK+Hungary_EN_HG_Koros+EHG+China_YR_MN+Yakutia_LNBA+Russia_Srubnaya	0.128011	Russia_Srubnaya	2.79428	28.1526	0.0992549	FALSE	7	FALSE	Kazakhstan_Kyrgystan_TianShan_Saka
Kazakhstan_Kyrgystan_TianShan_Saka	Altai_N+Tyumen_HG+Hungary_EN_HG_Koros+EHG+Cisbaikal_LNBA+Yakutia_LNBA+Russia_Srubnaya	0.119372	Altai_N	0.186267	0.327345	0.569023	FALSE	7	FALSE	Kazakhstan_Kyrgystan_TianShan_Saka
Kazakhstan_Kyrgystan_TianShan_Saka	Altai_N+Tyumen_HG+Hungary_EN_HG_Koros+EHG+Cisbaikal_LNBA+Yakutia_LNBA+Russia_Srubnaya	0.119372	Tyumen_HG	-0.89031	0.930696	-0.956607	FALSE	7	FALSE	Kazakhstan_Kyrgystan_TianShan_Saka
Kazakhstan_Kyrgystan_TianShan_Saka	Altai_N+Tyumen_HG+Hungary_EN_HG_Koros+EHG+Cisbaikal_LNBA+Yakutia_LNBA+Russia_Srubnaya	0.119372	Hungary_EN_HG_Koros	-0.426769	0.334797	-1.27471	FALSE	7	FALSE	Kazakhstan_Kyrgystan_TianShan_Saka
Kazakhstan_Kyrgystan_TianShan_Saka	Altai_N+Tyumen_HG+Hungary_EN_HG_Koros+EHG+Cisbaikal_LNBA+Yakutia_LNBA+Russia_Srubnaya	0.119372	EHG	1.04497	1.05041	0.994819	FALSE	7	FALSE	Kazakhstan_Kyrgystan_TianShan_Saka
Kazakhstan_Kyrgystan_TianShan_Saka	Altai_N+Tyumen_HG+Hungary_EN_HG_Koros+EHG+Cisbaikal_LNBA+Yakutia_LNBA+Russia_Srubnaya	0.119372	Cisbaikal_LNBA	0.258783	0.419578	0.61677	FALSE	7	FALSE	Kazakhstan_Kyrgystan_TianShan_Saka
Kazakhstan_Kyrgystan_TianShan_Saka	Altai_N+Tyumen_HG+Hungary_EN_HG_Koros+EHG+Cisbaikal_LNBA+Yakutia_LNBA+Russia_Srubnaya	0.119372	Yakutia_LNBA	-0.0248799	0.268037	-0.0928229	FALSE	7	FALSE	Kazakhstan_Kyrgystan_TianShan_Saka
Kazakhstan_Kyrgystan_TianShan_Saka	Altai_N+Tyumen_HG+Hungary_EN_HG_Koros+EHG+Cisbaikal_LNBA+Yakutia_LNBA+Russia_Srubnaya	0.119372	Russia_Srubnaya	0.851939	0.165101	5.16011	FALSE	7	FALSE	Kazakhstan_Kyrgystan_TianShan_Saka
Kazakhstan_Kyrgystan_TianShan_Saka	Altai_N+Tyumen_HG+BMAC+Hungary_EN_HG_Koros+Cisbaikal_LNBA+China_YR_MN+Russia_Srubnaya	0.117379	Altai_N	-0.0208341	0.0947567	-0.21987	FALSE	7	FALSE	Kazakhstan_Kyrgystan_TianShan_Saka
Kazakhstan_Kyrgystan_TianShan_Saka	Altai_N+Tyumen_HG+BMAC+Hungary_EN_HG_Koros+Cisbaikal_LNBA+China_YR_MN+Russia_Srubnaya	0.117379	Tyumen_HG	0.191707	0.120039	1.59704	FALSE	7	FALSE	Kazakhstan_Kyrgystan_TianShan_Saka
Kazakhstan_Kyrgystan_TianShan_Saka	Altai_N+Tyumen_HG+BMAC+Hungary_EN_HG_Koros+Cisbaikal_LNBA+China_YR_MN+Russia_Srubnaya	0.117379	BMAC	0.434175	0.195591	2.21982	FALSE	7	FALSE	Kazakhstan_Kyrgystan_TianShan_Saka
Kazakhstan_Kyrgystan_TianShan_Saka	Altai_N+Tyumen_HG+BMAC+Hungary_EN_HG_Koros+Cisbaikal_LNBA+China_YR_MN+Russia_Srubnaya	0.117379	Hungary_EN_HG_Koros	0.537467	0.308877	1.74007	FALSE	7	FALSE	Kazakhstan_Kyrgystan_TianShan_Saka
Kazakhstan_Kyrgystan_TianShan_Saka	Altai_N+Tyumen_HG+BMAC+Hungary_EN_HG_Koros+Cisbaikal_LNBA+China_YR_MN+Russia_Srubnaya	0.117379	Cisbaikal_LNBA	0.254898	0.0811161	3.14238	FALSE	7	FALSE	Kazakhstan_Kyrgystan_TianShan_Saka
Kazakhstan_Kyrgystan_TianShan_Saka	Altai_N+Tyumen_HG+BMAC+Hungary_EN_HG_Koros+Cisbaikal_LNBA+China_YR_MN+Russia_Srubnaya	0.117379	China_YR_MN	-0.00185614	0.0649226	-0.02859	FALSE	7	FALSE	Kazakhstan_Kyrgystan_TianShan_Saka
Kazakhstan_Kyrgystan_TianShan_Saka	Altai_N+Tyumen_HG+BMAC+Hungary_EN_HG_Koros+Cisbaikal_LNBA+China_YR_MN+Russia_Srubnaya	0.117379	Russia_Srubnaya	-0.395556	0.556714	-0.71052	FALSE	7	FALSE	Kazakhstan_Kyrgystan_TianShan_Saka
Kazakhstan_Kyrgystan_TianShan_Saka	Altai_N+BMAC+Hungary_EN_HG_Koros+Cisbaikal_LNBA+China_YR_MN+Yakutia_LNBA+Russia_Srubnaya	0.11709	Altai_N	-0.00185593	0.0776837	-0.0238909	FALSE	7	FALSE	Kazakhstan_Kyrgystan_TianShan_Saka
Kazakhstan_Kyrgystan_TianShan_Saka	Altai_N+BMAC+Hungary_EN_HG_Koros+Cisbaikal_LNBA+China_YR_MN+Yakutia_LNBA+Russia_Srubnaya	0.11709	BMAC	0.307996	0.126259	2.43939	FALSE	7	FALSE	Kazakhstan_Kyrgystan_TianShan_Saka
Kazakhstan_Kyrgystan_TianShan_Saka	Altai_N+BMAC+Hungary_EN_HG_Koros+Cisbaikal_LNBA+China_YR_MN+Yakutia_LNBA+Russia_Srubnaya	0.11709	Hungary_EN_HG_Koros	0.347669	0.218195	1.59339	FALSE	7	FALSE	Kazakhstan_Kyrgystan_TianShan_Saka
Kazakhstan_Kyrgystan_TianShan_Saka	Altai_N+BMAC+Hungary_EN_HG_Koros+Cisbaikal_LNBA+China_YR_MN+Yakutia_LNBA+Russia_Srubnaya	0.11709	Cisbaikal_LNBA	0.680822	0.224501	3.0326	FALSE	7	FALSE	Kazakhstan_Kyrgystan_TianShan_Saka
Kazakhstan_Kyrgystan_TianShan_Saka	Altai_N+BMAC+Hungary_EN_HG_Koros+Cisbaikal_LNBA+China_YR_MN+Yakutia_LNBA+Russia_Srubnaya	0.11709	China_YR_MN	-0.111344	0.0678692	-1.64056	FALSE	7	FALSE	Kazakhstan_Kyrgystan_TianShan_Saka
Kazakhstan_Kyrgystan_TianShan_Saka	Altai_N+BMAC+Hungary_EN_HG_Koros+Cisbaikal_LNBA+China_YR_MN+Yakutia_LNBA+Russia_Srubnaya	0.11709	Yakutia_LNBA	-0.241092	0.12031	-2.00393	FALSE	7	FALSE	Kazakhstan_Kyrgystan_TianShan_Saka
Kazakhstan_Kyrgystan_TianShan_Saka	Altai_N+BMAC+Hungary_EN_HG_Koros+Cisbaikal_LNBA+China_YR_MN+Yakutia_LNBA+Russia_Srubnaya	0.11709	Russia_Srubnaya	0.0178061	0.353851	0.0503209	FALSE	7	FALSE	Kazakhstan_Kyrgystan_TianShan_Saka
Kazakhstan_Kyrgystan_TianShan_Saka	Altai_N+Hungary_EN_HG_Koros+Cisbaikal_LNBA+Mongolia_N_North+China_YR_MN+Yakutia_LNBA+Russia_Srubnaya	0.115317	Altai_N	0.0802872	0.0949416	0.845648	FALSE	7	FALSE	Kazakhstan_Kyrgystan_TianShan_Saka
Kazakhstan_Kyrgystan_TianShan_Saka	Altai_N+Hungary_EN_HG_Koros+Cisbaikal_LNBA+Mongolia_N_North+China_YR_MN+Yakutia_LNBA+Russia_Srubnaya	0.115317	Hungary_EN_HG_Koros	-0.0872647	0.0851087	-1.02533	FALSE	7	FALSE	Kazakhstan_Kyrgystan_TianShan_Saka
Kazakhstan_Kyrgystan_TianShan_Saka	Altai_N+Hungary_EN_HG_Koros+Cisbaikal_LNBA+Mongolia_N_North+China_YR_MN+Yakutia_LNBA+Russia_Srubnaya	0.115317	Cisbaikal_LNBA	0.0627477	0.315496	0.198886	FALSE	7	FALSE	Kazakhstan_Kyrgystan_TianShan_Saka
Kazakhstan_Kyrgystan_TianShan_Saka	Altai_N+Hungary_EN_HG_Koros+Cisbaikal_LNBA+Mongolia_N_North+China_YR_MN+Yakutia_LNBA+Russia_Srubnaya	0.115317	Mongolia_N_North	0.336346	0.131385	2.56001	FALSE	7	FALSE	Kazakhstan_Kyrgystan_TianShan_Saka
Kazakhstan_Kyrgystan_TianShan_Saka	Altai_N+Hungary_EN_HG_Koros+Cisbaikal_LNBA+Mongolia_N_North+China_YR_MN+Yakutia_LNBA+Russia_Srubnaya	0.115317	China_YR_MN	-0.0752363	0.0571456	-1.31657	FALSE	7	FALSE	Kazakhstan_Kyrgystan_TianShan_Saka
Kazakhstan_Kyrgystan_TianShan_Saka	Altai_N+Hungary_EN_HG_Koros+Cisbaikal_LNBA+Mongolia_N_North+China_YR_MN+Yakutia_LNBA+Russia_Srubnaya	0.115317	Yakutia_LNBA	-0.132845	0.120601	-1.10153	FALSE	7	FALSE	Kazakhstan_Kyrgystan_TianShan_Saka
Kazakhstan_Kyrgystan_TianShan_Saka	Altai_N+Hungary_EN_HG_Koros+Cisbaikal_LNBA+Mongolia_N_North+China_YR_MN+Yakutia_LNBA+Russia_Srubnaya	0.115317	Russia_Srubnaya	0.815965	0.0794946	10.2644	FALSE	7	FALSE	Kazakhstan_Kyrgystan_TianShan_Saka
Kazakhstan_Kyrgystan_TianShan_Saka	BMAC+Germany_EN_LBK+Hungary_EN_HG_Koros+Cisbaikal_LNBA+Mongolia_N_North+China_YR_MN+Russia_Srubnaya	0.108691	BMAC	-0.337095	712.443	-0.000473154	FALSE	7	FALSE	Kazakhstan_Kyrgystan_TianShan_Saka
Kazakhstan_Kyrgystan_TianShan_Saka	BMAC+Germany_EN_LBK+Hungary_EN_HG_Koros+Cisbaikal_LNBA+Mongolia_N_North+China_YR_MN+Russia_Srubnaya	0.108691	Germany_EN_LBK	-0.296614	56.4416	-0.00525524	FALSE	7	FALSE	Kazakhstan_Kyrgystan_TianShan_Saka
Kazakhstan_Kyrgystan_TianShan_Saka	BMAC+Germany_EN_LBK+Hungary_EN_HG_Koros+Cisbaikal_LNBA+Mongolia_N_North+China_YR_MN+Russia_Srubnaya	0.108691	Hungary_EN_HG_Koros	-0.313794	1050.82	-0.000298618	FALSE	7	FALSE	Kazakhstan_Kyrgystan_TianShan_Saka
Kazakhstan_Kyrgystan_TianShan_Saka	BMAC+Germany_EN_LBK+Hungary_EN_HG_Koros+Cisbaikal_LNBA+Mongolia_N_North+China_YR_MN+Russia_Srubnaya	0.108691	Cisbaikal_LNBA	-0.528933	750.789	-0.000704502	FALSE	7	FALSE	Kazakhstan_Kyrgystan_TianShan_Saka
Kazakhstan_Kyrgystan_TianShan_Saka	BMAC+Germany_EN_LBK+Hungary_EN_HG_Koros+Cisbaikal_LNBA+Mongolia_N_North+China_YR_MN+Russia_Srubnaya	0.108691	Mongolia_N_North	0.661392	612.827	0.00107925	FALSE	7	FALSE	Kazakhstan_Kyrgystan_TianShan_Saka
Kazakhstan_Kyrgystan_TianShan_Saka	BMAC+Germany_EN_LBK+Hungary_EN_HG_Koros+Cisbaikal_LNBA+Mongolia_N_North+China_YR_MN+Russia_Srubnaya	0.108691	China_YR_MN	-0.0159126	17.5533	-0.00090653	FALSE	7	FALSE	Kazakhstan_Kyrgystan_TianShan_Saka
Kazakhstan_Kyrgystan_TianShan_Saka	BMAC+Germany_EN_LBK+Hungary_EN_HG_Koros+Cisbaikal_LNBA+Mongolia_N_North+China_YR_MN+Russia_Srubnaya	0.108691	Russia_Srubnaya	1.83096	1827.75	0.00100176	FALSE	7	FALSE	Kazakhstan_Kyrgystan_TianShan_Saka
Kazakhstan_Kyrgystan_TianShan_Saka	Altai_N+Tyumen_HG+EHG+Mongolia_N_North+China_YR_MN+Yakutia_LNBA+Russia_Srubnaya	0.10723	Altai_N	0.0119827	0.08529	0.140494	FALSE	7	FALSE	Kazakhstan_Kyrgystan_TianShan_Saka
Kazakhstan_Kyrgystan_TianShan_Saka	Altai_N+Tyumen_HG+EHG+Mongolia_N_North+China_YR_MN+Yakutia_LNBA+Russia_Srubnaya	0.10723	Tyumen_HG	0.102253	0.295695	0.345805	FALSE	7	FALSE	Kazakhstan_Kyrgystan_TianShan_Saka
Kazakhstan_Kyrgystan_TianShan_Saka	Altai_N+Tyumen_HG+EHG+Mongolia_N_North+China_YR_MN+Yakutia_LNBA+Russia_Srubnaya	0.10723	EHG	-0.00934517	0.328307	-0.0284648	FALSE	7	FALSE	Kazakhstan_Kyrgystan_TianShan_Saka
Kazakhstan_Kyrgystan_TianShan_Saka	Altai_N+Tyumen_HG+EHG+Mongolia_N_North+China_YR_MN+Yakutia_LNBA+Russia_Srubnaya	0.10723	Mongolia_N_North	0.326251	0.0784943	4.15637	FALSE	7	FALSE	Kazakhstan_Kyrgystan_TianShan_Saka
Kazakhstan_Kyrgystan_TianShan_Saka	Altai_N+Tyumen_HG+EHG+Mongolia_N_North+China_YR_MN+Yakutia_LNBA+Russia_Srubnaya	0.10723	China_YR_MN	-0.0272614	0.0456098	-0.597708	FALSE	7	FALSE	Kazakhstan_Kyrgystan_TianShan_Saka
Kazakhstan_Kyrgystan_TianShan_Saka	Altai_N+Tyumen_HG+EHG+Mongolia_N_North+China_YR_MN+Yakutia_LNBA+Russia_Srubnaya	0.10723	Yakutia_LNBA	-0.1047	0.0641226	-1.63281	FALSE	7	FALSE	Kazakhstan_Kyrgystan_TianShan_Saka
Kazakhstan_Kyrgystan_TianShan_Saka	Altai_N+Tyumen_HG+EHG+Mongolia_N_North+China_YR_MN+Yakutia_LNBA+Russia_Srubnaya	0.10723	Russia_Srubnaya	0.700819	0.087392	8.01926	FALSE	7	FALSE	Kazakhstan_Kyrgystan_TianShan_Saka
Kazakhstan_Kyrgystan_TianShan_Saka	Altai_N+Tyumen_HG+Germany_EN_LBK+Hungary_EN_HG_Koros+Cisbaikal_LNBA+Yakutia_LNBA+Russia_Srubnaya	0.103583	Altai_N	0.196963	0.807286	0.243981	FALSE	7	FALSE	Kazakhstan_Kyrgystan_TianShan_Saka
Kazakhstan_Kyrgystan_TianShan_Saka	Altai_N+Tyumen_HG+Germany_EN_LBK+Hungary_EN_HG_Koros+Cisbaikal_LNBA+Yakutia_LNBA+Russia_Srubnaya	0.103583	Tyumen_HG	-1.14437	3.02536	-0.378261	FALSE	7	FALSE	Kazakhstan_Kyrgystan_TianShan_Saka
Kazakhstan_Kyrgystan_TianShan_Saka	Altai_N+Tyumen_HG+Germany_EN_LBK+Hungary_EN_HG_Koros+Cisbaikal_LNBA+Yakutia_LNBA+Russia_Srubnaya	0.103583	Germany_EN_LBK	-2.33555	6.04661	-0.386258	FALSE	7	FALSE	Kazakhstan_Kyrgystan_TianShan_Saka
Kazakhstan_Kyrgystan_TianShan_Saka	Altai_N+Tyumen_HG+Germany_EN_LBK+Hungary_EN_HG_Koros+Cisbaikal_LNBA+Yakutia_LNBA+Russia_Srubnaya	0.103583	Hungary_EN_HG_Koros	1.64302	4.58941	0.358003	FALSE	7	FALSE	Kazakhstan_Kyrgystan_TianShan_Saka
Kazakhstan_Kyrgystan_TianShan_Saka	Altai_N+Tyumen_HG+Germany_EN_LBK+Hungary_EN_HG_Koros+Cisbaikal_LNBA+Yakutia_LNBA+Russia_Srubnaya	0.103583	Cisbaikal_LNBA	0.159761	1.182	0.135161	FALSE	7	FALSE	Kazakhstan_Kyrgystan_TianShan_Saka
Kazakhstan_Kyrgystan_TianShan_Saka	Altai_N+Tyumen_HG+Germany_EN_LBK+Hungary_EN_HG_Koros+Cisbaikal_LNBA+Yakutia_LNBA+Russia_Srubnaya	0.103583	Yakutia_LNBA	-0.00705737	0.633413	-0.0111418	FALSE	7	FALSE	Kazakhstan_Kyrgystan_TianShan_Saka
Kazakhstan_Kyrgystan_TianShan_Saka	Altai_N+Tyumen_HG+Germany_EN_LBK+Hungary_EN_HG_Koros+Cisbaikal_LNBA+Yakutia_LNBA+Russia_Srubnaya	0.103583	Russia_Srubnaya	2.48724	4.29844	0.578637	FALSE	7	FALSE	Kazakhstan_Kyrgystan_TianShan_Saka
Kazakhstan_Kyrgystan_TianShan_Saka	Altai_N+Germany_EN_LBK+Hungary_EN_HG_Koros+EHG+Mongolia_N_North+China_YR_MN+Russia_Srubnaya	0.0917035	Altai_N	0.00899341	0.10142	0.0886747	FALSE	7	FALSE	Kazakhstan_Kyrgystan_TianShan_Saka
Kazakhstan_Kyrgystan_TianShan_Saka	Altai_N+Germany_EN_LBK+Hungary_EN_HG_Koros+EHG+Mongolia_N_North+China_YR_MN+Russia_Srubnaya	0.0917035	Germany_EN_LBK	0.757739	2.6641	0.284425	FALSE	7	FALSE	Kazakhstan_Kyrgystan_TianShan_Saka
Kazakhstan_Kyrgystan_TianShan_Saka	Altai_N+Germany_EN_LBK+Hungary_EN_HG_Koros+EHG+Mongolia_N_North+China_YR_MN+Russia_Srubnaya	0.0917035	Hungary_EN_HG_Koros	-0.823212	2.65455	-0.310114	FALSE	7	FALSE	Kazakhstan_Kyrgystan_TianShan_Saka
Kazakhstan_Kyrgystan_TianShan_Saka	Altai_N+Germany_EN_LBK+Hungary_EN_HG_Koros+EHG+Mongolia_N_North+China_YR_MN+Russia_Srubnaya	0.0917035	EHG	0.607067	1.70205	0.356668	FALSE	7	FALSE	Kazakhstan_Kyrgystan_TianShan_Saka
Kazakhstan_Kyrgystan_TianShan_Saka	Altai_N+Germany_EN_LBK+Hungary_EN_HG_Koros+EHG+Mongolia_N_North+China_YR_MN+Russia_Srubnaya	0.0917035	Mongolia_N_North	0.130036	0.264001	0.492559	FALSE	7	FALSE	Kazakhstan_Kyrgystan_TianShan_Saka
Kazakhstan_Kyrgystan_TianShan_Saka	Altai_N+Germany_EN_LBK+Hungary_EN_HG_Koros+EHG+Mongolia_N_North+China_YR_MN+Russia_Srubnaya	0.0917035	China_YR_MN	0.112372	0.377581	0.297611	FALSE	7	FALSE	Kazakhstan_Kyrgystan_TianShan_Saka
Kazakhstan_Kyrgystan_TianShan_Saka	Altai_N+Germany_EN_LBK+Hungary_EN_HG_Koros+EHG+Mongolia_N_North+China_YR_MN+Russia_Srubnaya	0.0917035	Russia_Srubnaya	0.207005	1.82865	0.113201	FALSE	7	FALSE	Kazakhstan_Kyrgystan_TianShan_Saka
Kazakhstan_Kyrgystan_TianShan_Saka	BMAC+Germany_EN_LBK+Hungary_EN_HG_Koros+EHG+China_YR_MN+Yakutia_LNBA+Russia_Srubnaya	0.0903132	BMAC	0.189203	0.259768	0.728354	FALSE	7	FALSE	Kazakhstan_Kyrgystan_TianShan_Saka
Kazakhstan_Kyrgystan_TianShan_Saka	BMAC+Germany_EN_LBK+Hungary_EN_HG_Koros+EHG+China_YR_MN+Yakutia_LNBA+Russia_Srubnaya	0.0903132	Germany_EN_LBK	1.31528	1.35781	0.968673	FALSE	7	FALSE	Kazakhstan_Kyrgystan_TianShan_Saka
Kazakhstan_Kyrgystan_TianShan_Saka	BMAC+Germany_EN_LBK+Hungary_EN_HG_Koros+EHG+China_YR_MN+Yakutia_LNBA+Russia_Srubnaya	0.0903132	Hungary_EN_HG_Koros	-1.20169	1.32945	-0.903899	FALSE	7	FALSE	Kazakhstan_Kyrgystan_TianShan_Saka
Kazakhstan_Kyrgystan_TianShan_Saka	BMAC+Germany_EN_LBK+Hungary_EN_HG_Koros+EHG+China_YR_MN+Yakutia_LNBA+Russia_Srubnaya	0.0903132	EHG	1.07251	0.894538	1.19896	FALSE	7	FALSE	Kazakhstan_Kyrgystan_TianShan_Saka
Kazakhstan_Kyrgystan_TianShan_Saka	BMAC+Germany_EN_LBK+Hungary_EN_HG_Koros+EHG+China_YR_MN+Yakutia_LNBA+Russia_Srubnaya	0.0903132	China_YR_MN	0.222474	0.157691	1.41082	FALSE	7	FALSE	Kazakhstan_Kyrgystan_TianShan_Saka
Kazakhstan_Kyrgystan_TianShan_Saka	BMAC+Germany_EN_LBK+Hungary_EN_HG_Koros+EHG+China_YR_MN+Yakutia_LNBA+Russia_Srubnaya	0.0903132	Yakutia_LNBA	0.0578082	0.122143	0.473282	FALSE	7	FALSE	Kazakhstan_Kyrgystan_TianShan_Saka
Kazakhstan_Kyrgystan_TianShan_Saka	BMAC+Germany_EN_LBK+Hungary_EN_HG_Koros+EHG+China_YR_MN+Yakutia_LNBA+Russia_Srubnaya	0.0903132	Russia_Srubnaya	-0.65559	1.27838	-0.512829	FALSE	7	FALSE	Kazakhstan_Kyrgystan_TianShan_Saka
Kazakhstan_Kyrgystan_TianShan_Saka	Altai_N+BMAC+Germany_EN_LBK+Hungary_EN_HG_Koros+Cisbaikal_LNBA+China_YR_MN+Russia_Srubnaya	0.0861286	Altai_N	0.0347495	0.0896569	0.387583	FALSE	7	FALSE	Kazakhstan_Kyrgystan_TianShan_Saka
Kazakhstan_Kyrgystan_TianShan_Saka	Altai_N+BMAC+Germany_EN_LBK+Hungary_EN_HG_Koros+Cisbaikal_LNBA+China_YR_MN+Russia_Srubnaya	0.0861286	BMAC	0.398405	0.20939	1.90269	FALSE	7	FALSE	Kazakhstan_Kyrgystan_TianShan_Saka
Kazakhstan_Kyrgystan_TianShan_Saka	Altai_N+BMAC+Germany_EN_LBK+Hungary_EN_HG_Koros+Cisbaikal_LNBA+China_YR_MN+Russia_Srubnaya	0.0861286	Germany_EN_LBK	-0.270013	0.225354	-1.19817	FALSE	7	FALSE	Kazakhstan_Kyrgystan_TianShan_Saka
Kazakhstan_Kyrgystan_TianShan_Saka	Altai_N+BMAC+Germany_EN_LBK+Hungary_EN_HG_Koros+Cisbaikal_LNBA+China_YR_MN+Russia_Srubnaya	0.0861286	Hungary_EN_HG_Koros	0.704215	0.460826	1.52816	FALSE	7	FALSE	Kazakhstan_Kyrgystan_TianShan_Saka
Kazakhstan_Kyrgystan_TianShan_Saka	Altai_N+BMAC+Germany_EN_LBK+Hungary_EN_HG_Koros+Cisbaikal_LNBA+China_YR_MN+Russia_Srubnaya	0.0861286	Cisbaikal_LNBA	0.26579	0.0923501	2.87807	FALSE	7	FALSE	Kazakhstan_Kyrgystan_TianShan_Saka
Kazakhstan_Kyrgystan_TianShan_Saka	Altai_N+BMAC+Germany_EN_LBK+Hungary_EN_HG_Koros+Cisbaikal_LNBA+China_YR_MN+Russia_Srubnaya	0.0861286	China_YR_MN	-0.03283	0.0735326	-0.446469	FALSE	7	FALSE	Kazakhstan_Kyrgystan_TianShan_Saka
Kazakhstan_Kyrgystan_TianShan_Saka	Altai_N+BMAC+Germany_EN_LBK+Hungary_EN_HG_Koros+Cisbaikal_LNBA+China_YR_MN+Russia_Srubnaya	0.0861286	Russia_Srubnaya	-0.100317	0.505665	-0.198385	FALSE	7	FALSE	Kazakhstan_Kyrgystan_TianShan_Saka
Kazakhstan_Kyrgystan_TianShan_Saka	Germany_EN_LBK+Hungary_EN_HG_Koros+EHG+Cisbaikal_LNBA+China_YR_MN+Yakutia_LNBA+Russia_Srubnaya	0.0836577	Germany_EN_LBK	4.28288	37.9794	0.112768	FALSE	7	FALSE	Kazakhstan_Kyrgystan_TianShan_Saka
Kazakhstan_Kyrgystan_TianShan_Saka	Germany_EN_LBK+Hungary_EN_HG_Koros+EHG+Cisbaikal_LNBA+China_YR_MN+Yakutia_LNBA+Russia_Srubnaya	0.0836577	Hungary_EN_HG_Koros	-4.48327	38.95	-0.115103	FALSE	7	FALSE	Kazakhstan_Kyrgystan_TianShan_Saka
Kazakhstan_Kyrgystan_TianShan_Saka	Germany_EN_LBK+Hungary_EN_HG_Koros+EHG+Cisbaikal_LNBA+China_YR_MN+Yakutia_LNBA+Russia_Srubnaya	0.0836577	EHG	3.29668	30.1895	0.109199	FALSE	7	FALSE	Kazakhstan_Kyrgystan_TianShan_Saka
Kazakhstan_Kyrgystan_TianShan_Saka	Germany_EN_LBK+Hungary_EN_HG_Koros+EHG+Cisbaikal_LNBA+China_YR_MN+Yakutia_LNBA+Russia_Srubnaya	0.0836577	Cisbaikal_LNBA	-1.03966	14.6798	-0.0708229	FALSE	7	FALSE	Kazakhstan_Kyrgystan_TianShan_Saka
Kazakhstan_Kyrgystan_TianShan_Saka	Germany_EN_LBK+Hungary_EN_HG_Koros+EHG+Cisbaikal_LNBA+China_YR_MN+Yakutia_LNBA+Russia_Srubnaya	0.0836577	China_YR_MN	0.826366	7.67369	0.107688	FALSE	7	FALSE	Kazakhstan_Kyrgystan_TianShan_Saka
Kazakhstan_Kyrgystan_TianShan_Saka	Germany_EN_LBK+Hungary_EN_HG_Koros+EHG+Cisbaikal_LNBA+China_YR_MN+Yakutia_LNBA+Russia_Srubnaya	0.0836577	Yakutia_LNBA	0.451135	6.23791	0.0723214	FALSE	7	FALSE	Kazakhstan_Kyrgystan_TianShan_Saka
Kazakhstan_Kyrgystan_TianShan_Saka	Germany_EN_LBK+Hungary_EN_HG_Koros+EHG+Cisbaikal_LNBA+China_YR_MN+Yakutia_LNBA+Russia_Srubnaya	0.0836577	Russia_Srubnaya	-2.33413	28.4681	-0.081991	FALSE	7	FALSE	Kazakhstan_Kyrgystan_TianShan_Saka
Kazakhstan_Kyrgystan_TianShan_Saka	Altai_N+Germany_EN_LBK+Hungary_EN_HG_Koros+EHG+China_YR_MN+Yakutia_LNBA+Russia_Srubnaya	0.0836288	Altai_N	0.00798456	0.233576	0.034184	FALSE	7	FALSE	Kazakhstan_Kyrgystan_TianShan_Saka
Kazakhstan_Kyrgystan_TianShan_Saka	Altai_N+Germany_EN_LBK+Hungary_EN_HG_Koros+EHG+China_YR_MN+Yakutia_LNBA+Russia_Srubnaya	0.0836288	Germany_EN_LBK	1.94351	2.70063	0.719652	FALSE	7	FALSE	Kazakhstan_Kyrgystan_TianShan_Saka
Kazakhstan_Kyrgystan_TianShan_Saka	Altai_N+Germany_EN_LBK+Hungary_EN_HG_Koros+EHG+China_YR_MN+Yakutia_LNBA+Russia_Srubnaya	0.0836288	Hungary_EN_HG_Koros	-2.02141	2.65075	-0.76258	FALSE	7	FALSE	Kazakhstan_Kyrgystan_TianShan_Saka
Kazakhstan_Kyrgystan_TianShan_Saka	Altai_N+Germany_EN_LBK+Hungary_EN_HG_Koros+EHG+China_YR_MN+Yakutia_LNBA+Russia_Srubnaya	0.0836288	EHG	1.37333	1.75798	0.781199	FALSE	7	FALSE	Kazakhstan_Kyrgystan_TianShan_Saka
Kazakhstan_Kyrgystan_TianShan_Saka	Altai_N+Germany_EN_LBK+Hungary_EN_HG_Koros+EHG+China_YR_MN+Yakutia_LNBA+Russia_Srubnaya	0.0836288	China_YR_MN	0.305115	0.29349	1.03961	FALSE	7	FALSE	Kazakhstan_Kyrgystan_TianShan_Saka
Kazakhstan_Kyrgystan_TianShan_Saka	Altai_N+Germany_EN_LBK+Hungary_EN_HG_Koros+EHG+China_YR_MN+Yakutia_LNBA+Russia_Srubnaya	0.0836288	Yakutia_LNBA	-0.00880176	0.198087	-0.0444339	FALSE	7	FALSE	Kazakhstan_Kyrgystan_TianShan_Saka
Kazakhstan_Kyrgystan_TianShan_Saka	Altai_N+Germany_EN_LBK+Hungary_EN_HG_Koros+EHG+China_YR_MN+Yakutia_LNBA+Russia_Srubnaya	0.0836288	Russia_Srubnaya	-0.599737	1.91105	-0.313826	FALSE	7	FALSE	Kazakhstan_Kyrgystan_TianShan_Saka
Kazakhstan_Kyrgystan_TianShan_Saka	Tyumen_HG+Hungary_EN_HG_Koros+EHG+Cisbaikal_LNBA+China_YR_MN+Yakutia_LNBA+Russia_Srubnaya	0.08318	Tyumen_HG	-0.601935	0.428578	-1.40449	FALSE	7	FALSE	Kazakhstan_Kyrgystan_TianShan_Saka
Kazakhstan_Kyrgystan_TianShan_Saka	Tyumen_HG+Hungary_EN_HG_Koros+EHG+Cisbaikal_LNBA+China_YR_MN+Yakutia_LNBA+Russia_Srubnaya	0.08318	Hungary_EN_HG_Koros	-0.38321	0.253648	-1.51079	FALSE	7	FALSE	Kazakhstan_Kyrgystan_TianShan_Saka
Kazakhstan_Kyrgystan_TianShan_Saka	Tyumen_HG+Hungary_EN_HG_Koros+EHG+Cisbaikal_LNBA+China_YR_MN+Yakutia_LNBA+Russia_Srubnaya	0.08318	EHG	0.836244	0.666551	1.25458	FALSE	7	FALSE	Kazakhstan_Kyrgystan_TianShan_Saka
Kazakhstan_Kyrgystan_TianShan_Saka	Tyumen_HG+Hungary_EN_HG_Koros+EHG+Cisbaikal_LNBA+China_YR_MN+Yakutia_LNBA+Russia_Srubnaya	0.08318	Cisbaikal_LNBA	0.38904	0.373418	1.04183	FALSE	7	FALSE	Kazakhstan_Kyrgystan_TianShan_Saka
Kazakhstan_Kyrgystan_TianShan_Saka	Tyumen_HG+Hungary_EN_HG_Koros+EHG+Cisbaikal_LNBA+China_YR_MN+Yakutia_LNBA+Russia_Srubnaya	0.08318	China_YR_MN	0.0367488	0.130699	0.281172	FALSE	7	FALSE	Kazakhstan_Kyrgystan_TianShan_Saka
Kazakhstan_Kyrgystan_TianShan_Saka	Tyumen_HG+Hungary_EN_HG_Koros+EHG+Cisbaikal_LNBA+China_YR_MN+Yakutia_LNBA+Russia_Srubnaya	0.08318	Yakutia_LNBA	-0.102972	0.213213	-0.482953	FALSE	7	FALSE	Kazakhstan_Kyrgystan_TianShan_Saka
Kazakhstan_Kyrgystan_TianShan_Saka	Tyumen_HG+Hungary_EN_HG_Koros+EHG+Cisbaikal_LNBA+China_YR_MN+Yakutia_LNBA+Russia_Srubnaya	0.08318	Russia_Srubnaya	0.826085	0.150069	5.50469	FALSE	7	FALSE	Kazakhstan_Kyrgystan_TianShan_Saka
Kazakhstan_Kyrgystan_TianShan_Saka	Altai_N+BMAC+Germany_EN_LBK+Mongolia_N_North+China_YR_MN+Yakutia_LNBA+Russia_Srubnaya	0.0803649	Altai_N	0.0847502	0.0489149	1.7326	FALSE	7	FALSE	Kazakhstan_Kyrgystan_TianShan_Saka
Kazakhstan_Kyrgystan_TianShan_Saka	Altai_N+BMAC+Germany_EN_LBK+Mongolia_N_North+China_YR_MN+Yakutia_LNBA+Russia_Srubnaya	0.0803649	BMAC	0.0372387	0.0534672	0.696477	FALSE	7	FALSE	Kazakhstan_Kyrgystan_TianShan_Saka
Kazakhstan_Kyrgystan_TianShan_Saka	Altai_N+BMAC+Germany_EN_LBK+Mongolia_N_North+China_YR_MN+Yakutia_LNBA+Russia_Srubnaya	0.0803649	Germany_EN_LBK	-0.0680209	0.0826702	-0.822799	FALSE	7	FALSE	Kazakhstan_Kyrgystan_TianShan_Saka
Kazakhstan_Kyrgystan_TianShan_Saka	Altai_N+BMAC+Germany_EN_LBK+Mongolia_N_North+China_YR_MN+Yakutia_LNBA+Russia_Srubnaya	0.0803649	Mongolia_N_North	0.287756	0.0695552	4.13709	FALSE	7	FALSE	Kazakhstan_Kyrgystan_TianShan_Saka
Kazakhstan_Kyrgystan_TianShan_Saka	Altai_N+BMAC+Germany_EN_LBK+Mongolia_N_North+China_YR_MN+Yakutia_LNBA+Russia_Srubnaya	0.0803649	China_YR_MN	-0.0285498	0.0426778	-0.668961	FALSE	7	FALSE	Kazakhstan_Kyrgystan_TianShan_Saka
Kazakhstan_Kyrgystan_TianShan_Saka	Altai_N+BMAC+Germany_EN_LBK+Mongolia_N_North+China_YR_MN+Yakutia_LNBA+Russia_Srubnaya	0.0803649	Yakutia_LNBA	-0.0824798	0.0557058	-1.48063	FALSE	7	FALSE	Kazakhstan_Kyrgystan_TianShan_Saka
Kazakhstan_Kyrgystan_TianShan_Saka	Altai_N+BMAC+Germany_EN_LBK+Mongolia_N_North+China_YR_MN+Yakutia_LNBA+Russia_Srubnaya	0.0803649	Russia_Srubnaya	0.769305	0.149722	5.13822	FALSE	7	FALSE	Kazakhstan_Kyrgystan_TianShan_Saka
Kazakhstan_Kyrgystan_TianShan_Saka	Altai_N+BMAC+Cisbaikal_LNBA+Mongolia_N_North+China_YR_MN+Yakutia_LNBA+Russia_Srubnaya	0.0751964	Altai_N	0.0620426	0.0929051	0.667806	FALSE	7	FALSE	Kazakhstan_Kyrgystan_TianShan_Saka
Kazakhstan_Kyrgystan_TianShan_Saka	Altai_N+BMAC+Cisbaikal_LNBA+Mongolia_N_North+China_YR_MN+Yakutia_LNBA+Russia_Srubnaya	0.0751964	BMAC	0.0655261	0.0562074	1.16579	FALSE	7	FALSE	Kazakhstan_Kyrgystan_TianShan_Saka
Kazakhstan_Kyrgystan_TianShan_Saka	Altai_N+BMAC+Cisbaikal_LNBA+Mongolia_N_North+China_YR_MN+Yakutia_LNBA+Russia_Srubnaya	0.0751964	Cisbaikal_LNBA	0.196207	0.343193	0.571711	FALSE	7	FALSE	Kazakhstan_Kyrgystan_TianShan_Saka
Kazakhstan_Kyrgystan_TianShan_Saka	Altai_N+BMAC+Cisbaikal_LNBA+Mongolia_N_North+China_YR_MN+Yakutia_LNBA+Russia_Srubnaya	0.0751964	Mongolia_N_North	0.259399	0.147744	1.75573	FALSE	7	FALSE	Kazakhstan_Kyrgystan_TianShan_Saka
Kazakhstan_Kyrgystan_TianShan_Saka	Altai_N+BMAC+Cisbaikal_LNBA+Mongolia_N_North+China_YR_MN+Yakutia_LNBA+Russia_Srubnaya	0.0751964	China_YR_MN	-0.0831087	0.052568	-1.58097	FALSE	7	FALSE	Kazakhstan_Kyrgystan_TianShan_Saka
Kazakhstan_Kyrgystan_TianShan_Saka	Altai_N+BMAC+Cisbaikal_LNBA+Mongolia_N_North+China_YR_MN+Yakutia_LNBA+Russia_Srubnaya	0.0751964	Yakutia_LNBA	-0.150585	0.119627	-1.25878	FALSE	7	FALSE	Kazakhstan_Kyrgystan_TianShan_Saka
Kazakhstan_Kyrgystan_TianShan_Saka	Altai_N+BMAC+Cisbaikal_LNBA+Mongolia_N_North+China_YR_MN+Yakutia_LNBA+Russia_Srubnaya	0.0751964	Russia_Srubnaya	0.650518	0.0738071	8.81376	FALSE	7	FALSE	Kazakhstan_Kyrgystan_TianShan_Saka
Kazakhstan_Kyrgystan_TianShan_Saka	Tyumen_HG+BMAC+Germany_EN_LBK+EHG+China_YR_MN+Yakutia_LNBA+Russia_Srubnaya	0.0749782	Tyumen_HG	-1.6027	2.19164	-0.731277	FALSE	7	FALSE	Kazakhstan_Kyrgystan_TianShan_Saka
Kazakhstan_Kyrgystan_TianShan_Saka	Tyumen_HG+BMAC+Germany_EN_LBK+EHG+China_YR_MN+Yakutia_LNBA+Russia_Srubnaya	0.0749782	BMAC	-0.211981	0.774401	-0.273736	FALSE	7	FALSE	Kazakhstan_Kyrgystan_TianShan_Saka
Kazakhstan_Kyrgystan_TianShan_Saka	Tyumen_HG+BMAC+Germany_EN_LBK+EHG+China_YR_MN+Yakutia_LNBA+Russia_Srubnaya	0.0749782	Germany_EN_LBK	-1.28415	2.16845	-0.592195	FALSE	7	FALSE	Kazakhstan_Kyrgystan_TianShan_Saka
Kazakhstan_Kyrgystan_TianShan_Saka	Tyumen_HG+BMAC+Germany_EN_LBK+EHG+China_YR_MN+Yakutia_LNBA+Russia_Srubnaya	0.0749782	EHG	1.49456	1.53194	0.975601	FALSE	7	FALSE	Kazakhstan_Kyrgystan_TianShan_Saka
Kazakhstan_Kyrgystan_TianShan_Saka	Tyumen_HG+BMAC+Germany_EN_LBK+EHG+China_YR_MN+Yakutia_LNBA+Russia_Srubnaya	0.0749782	China_YR_MN	0.116422	0.113047	1.02985	FALSE	7	FALSE	Kazakhstan_Kyrgystan_TianShan_Saka
Kazakhstan_Kyrgystan_TianShan_Saka	Tyumen_HG+BMAC+Germany_EN_LBK+EHG+China_YR_MN+Yakutia_LNBA+Russia_Srubnaya	0.0749782	Yakutia_LNBA	0.160567	0.104568	1.53552	FALSE	7	FALSE	Kazakhstan_Kyrgystan_TianShan_Saka
Kazakhstan_Kyrgystan_TianShan_Saka	Tyumen_HG+BMAC+Germany_EN_LBK+EHG+China_YR_MN+Yakutia_LNBA+Russia_Srubnaya	0.0749782	Russia_Srubnaya	2.32727	3.72498	0.624776	FALSE	7	FALSE	Kazakhstan_Kyrgystan_TianShan_Saka
Kazakhstan_Kyrgystan_TianShan_Saka	Altai_N+Germany_EN_LBK+Hungary_EN_HG_Koros+EHG+Cisbaikal_LNBA+China_YR_MN+Russia_Srubnaya	0.0730004	Altai_N	0.0503998	0.442792	0.113823	FALSE	7	FALSE	Kazakhstan_Kyrgystan_TianShan_Saka
Kazakhstan_Kyrgystan_TianShan_Saka	Altai_N+Germany_EN_LBK+Hungary_EN_HG_Koros+EHG+Cisbaikal_LNBA+China_YR_MN+Russia_Srubnaya	0.0730004	Germany_EN_LBK	2.88873	8.66015	0.333565	FALSE	7	FALSE	Kazakhstan_Kyrgystan_TianShan_Saka
Kazakhstan_Kyrgystan_TianShan_Saka	Altai_N+Germany_EN_LBK+Hungary_EN_HG_Koros+EHG+Cisbaikal_LNBA+China_YR_MN+Russia_Srubnaya	0.0730004	Hungary_EN_HG_Koros	-2.99296	8.65827	-0.345676	FALSE	7	FALSE	Kazakhstan_Kyrgystan_TianShan_Saka
Kazakhstan_Kyrgystan_TianShan_Saka	Altai_N+Germany_EN_LBK+Hungary_EN_HG_Koros+EHG+Cisbaikal_LNBA+China_YR_MN+Russia_Srubnaya	0.0730004	EHG	1.98324	5.65997	0.350398	FALSE	7	FALSE	Kazakhstan_Kyrgystan_TianShan_Saka
Kazakhstan_Kyrgystan_TianShan_Saka	Altai_N+Germany_EN_LBK+Hungary_EN_HG_Koros+EHG+Cisbaikal_LNBA+China_YR_MN+Russia_Srubnaya	0.0730004	Cisbaikal_LNBA	-0.143592	1.1143	-0.128863	FALSE	7	FALSE	Kazakhstan_Kyrgystan_TianShan_Saka
Kazakhstan_Kyrgystan_TianShan_Saka	Altai_N+Germany_EN_LBK+Hungary_EN_HG_Koros+EHG+Cisbaikal_LNBA+China_YR_MN+Russia_Srubnaya	0.0730004	China_YR_MN	0.441118	1.15418	0.382191	FALSE	7	FALSE	Kazakhstan_Kyrgystan_TianShan_Saka
Kazakhstan_Kyrgystan_TianShan_Saka	Altai_N+Germany_EN_LBK+Hungary_EN_HG_Koros+EHG+Cisbaikal_LNBA+China_YR_MN+Russia_Srubnaya	0.0730004	Russia_Srubnaya	-1.22694	5.98427	-0.205027	FALSE	7	FALSE	Kazakhstan_Kyrgystan_TianShan_Saka
Kazakhstan_Kyrgystan_TianShan_Saka	Altai_N+BMAC+Hungary_EN_HG_Koros+Mongolia_N_North+China_YR_MN+Yakutia_LNBA+Russia_Srubnaya	0.0511387	Altai_N	0.126377	0.0321238	3.93405	FALSE	7	FALSE	Kazakhstan_Kyrgystan_TianShan_Saka
Kazakhstan_Kyrgystan_TianShan_Saka	Altai_N+BMAC+Hungary_EN_HG_Koros+Mongolia_N_North+China_YR_MN+Yakutia_LNBA+Russia_Srubnaya	0.0511387	BMAC	0.0781689	0.0872794	0.895617	FALSE	7	FALSE	Kazakhstan_Kyrgystan_TianShan_Saka
Kazakhstan_Kyrgystan_TianShan_Saka	Altai_N+BMAC+Hungary_EN_HG_Koros+Mongolia_N_North+China_YR_MN+Yakutia_LNBA+Russia_Srubnaya	0.0511387	Hungary_EN_HG_Koros	0.0441731	0.149546	0.295381	FALSE	7	FALSE	Kazakhstan_Kyrgystan_TianShan_Saka
Kazakhstan_Kyrgystan_TianShan_Saka	Altai_N+BMAC+Hungary_EN_HG_Koros+Mongolia_N_North+China_YR_MN+Yakutia_LNBA+Russia_Srubnaya	0.0511387	Mongolia_N_North	0.282988	0.066495	4.25577	FALSE	7	FALSE	Kazakhstan_Kyrgystan_TianShan_Saka
Kazakhstan_Kyrgystan_TianShan_Saka	Altai_N+BMAC+Hungary_EN_HG_Koros+Mongolia_N_North+China_YR_MN+Yakutia_LNBA+Russia_Srubnaya	0.0511387	China_YR_MN	-0.0505567	0.0496829	-1.01759	FALSE	7	FALSE	Kazakhstan_Kyrgystan_TianShan_Saka
Kazakhstan_Kyrgystan_TianShan_Saka	Altai_N+BMAC+Hungary_EN_HG_Koros+Mongolia_N_North+China_YR_MN+Yakutia_LNBA+Russia_Srubnaya	0.0511387	Yakutia_LNBA	-0.0741134	0.0559482	-1.32468	FALSE	7	FALSE	Kazakhstan_Kyrgystan_TianShan_Saka
Kazakhstan_Kyrgystan_TianShan_Saka	Altai_N+BMAC+Hungary_EN_HG_Koros+Mongolia_N_North+China_YR_MN+Yakutia_LNBA+Russia_Srubnaya	0.0511387	Russia_Srubnaya	0.592963	0.241552	2.4548	FALSE	7	FALSE	Kazakhstan_Kyrgystan_TianShan_Saka
Kazakhstan_Kyrgystan_TianShan_Saka	Tyumen_HG+BMAC+Hungary_EN_HG_Koros+EHG+China_YR_MN+Yakutia_LNBA+Russia_Srubnaya	0.0486009	Tyumen_HG	-0.803288	0.803819	-0.99934	FALSE	7	FALSE	Kazakhstan_Kyrgystan_TianShan_Saka
Kazakhstan_Kyrgystan_TianShan_Saka	Tyumen_HG+BMAC+Hungary_EN_HG_Koros+EHG+China_YR_MN+Yakutia_LNBA+Russia_Srubnaya	0.0486009	BMAC	0.00473822	0.330657	0.0143297	FALSE	7	FALSE	Kazakhstan_Kyrgystan_TianShan_Saka
Kazakhstan_Kyrgystan_TianShan_Saka	Tyumen_HG+BMAC+Hungary_EN_HG_Koros+EHG+China_YR_MN+Yakutia_LNBA+Russia_Srubnaya	0.0486009	Hungary_EN_HG_Koros	-0.554849	0.771594	-0.719094	FALSE	7	FALSE	Kazakhstan_Kyrgystan_TianShan_Saka
Kazakhstan_Kyrgystan_TianShan_Saka	Tyumen_HG+BMAC+Hungary_EN_HG_Koros+EHG+China_YR_MN+Yakutia_LNBA+Russia_Srubnaya	0.0486009	EHG	1.28534	1.05951	1.21315	FALSE	7	FALSE	Kazakhstan_Kyrgystan_TianShan_Saka
Kazakhstan_Kyrgystan_TianShan_Saka	Tyumen_HG+BMAC+Hungary_EN_HG_Koros+EHG+China_YR_MN+Yakutia_LNBA+Russia_Srubnaya	0.0486009	China_YR_MN	0.159154	0.125211	1.27109	FALSE	7	FALSE	Kazakhstan_Kyrgystan_TianShan_Saka
Kazakhstan_Kyrgystan_TianShan_Saka	Tyumen_HG+BMAC+Hungary_EN_HG_Koros+EHG+China_YR_MN+Yakutia_LNBA+Russia_Srubnaya	0.0486009	Yakutia_LNBA	0.117626	0.0974603	1.20691	FALSE	7	FALSE	Kazakhstan_Kyrgystan_TianShan_Saka
Kazakhstan_Kyrgystan_TianShan_Saka	Tyumen_HG+BMAC+Hungary_EN_HG_Koros+EHG+China_YR_MN+Yakutia_LNBA+Russia_Srubnaya	0.0486009	Russia_Srubnaya	0.791278	0.928556	0.852159	FALSE	7	FALSE	Kazakhstan_Kyrgystan_TianShan_Saka
Kazakhstan_Kyrgystan_TianShan_Saka	Altai_N+Tyumen_HG+BMAC+EHG+China_YR_MN+Yakutia_LNBA+Russia_Srubnaya	0.0459021	Altai_N	0.20935	0.17894	1.16995	FALSE	7	FALSE	Kazakhstan_Kyrgystan_TianShan_Saka
Kazakhstan_Kyrgystan_TianShan_Saka	Altai_N+Tyumen_HG+BMAC+EHG+China_YR_MN+Yakutia_LNBA+Russia_Srubnaya	0.0459021	Tyumen_HG	-0.677054	0.540066	-1.25365	FALSE	7	FALSE	Kazakhstan_Kyrgystan_TianShan_Saka
Kazakhstan_Kyrgystan_TianShan_Saka	Altai_N+Tyumen_HG+BMAC+EHG+China_YR_MN+Yakutia_LNBA+Russia_Srubnaya	0.0459021	BMAC	0.265656	0.139023	1.91088	FALSE	7	FALSE	Kazakhstan_Kyrgystan_TianShan_Saka
Kazakhstan_Kyrgystan_TianShan_Saka	Altai_N+Tyumen_HG+BMAC+EHG+China_YR_MN+Yakutia_LNBA+Russia_Srubnaya	0.0459021	EHG	0.939838	0.628394	1.49562	FALSE	7	FALSE	Kazakhstan_Kyrgystan_TianShan_Saka
Kazakhstan_Kyrgystan_TianShan_Saka	Altai_N+Tyumen_HG+BMAC+EHG+China_YR_MN+Yakutia_LNBA+Russia_Srubnaya	0.0459021	China_YR_MN	0.025191	0.0736523	0.342025	FALSE	7	FALSE	Kazakhstan_Kyrgystan_TianShan_Saka
Kazakhstan_Kyrgystan_TianShan_Saka	Altai_N+Tyumen_HG+BMAC+EHG+China_YR_MN+Yakutia_LNBA+Russia_Srubnaya	0.0459021	Yakutia_LNBA	0.1506	0.0541983	2.77869	FALSE	7	FALSE	Kazakhstan_Kyrgystan_TianShan_Saka
Kazakhstan_Kyrgystan_TianShan_Saka	Altai_N+Tyumen_HG+BMAC+EHG+China_YR_MN+Yakutia_LNBA+Russia_Srubnaya	0.0459021	Russia_Srubnaya	0.0864189	0.339759	0.254354	FALSE	7	FALSE	Kazakhstan_Kyrgystan_TianShan_Saka
Kazakhstan_Kyrgystan_TianShan_Saka	Altai_N+Germany_EN_LBK+Hungary_EN_HG_Koros+EHG+Cisbaikal_LNBA+Yakutia_LNBA+Russia_Srubnaya	0.0309569	Altai_N	0.421343	328.689	0.00128189	FALSE	7	FALSE	Kazakhstan_Kyrgystan_TianShan_Saka
Kazakhstan_Kyrgystan_TianShan_Saka	Altai_N+Germany_EN_LBK+Hungary_EN_HG_Koros+EHG+Cisbaikal_LNBA+Yakutia_LNBA+Russia_Srubnaya	0.0309569	Germany_EN_LBK	15.5536	8904.27	0.00174676	FALSE	7	FALSE	Kazakhstan_Kyrgystan_TianShan_Saka
Kazakhstan_Kyrgystan_TianShan_Saka	Altai_N+Germany_EN_LBK+Hungary_EN_HG_Koros+EHG+Cisbaikal_LNBA+Yakutia_LNBA+Russia_Srubnaya	0.0309569	Hungary_EN_HG_Koros	-14.9892	8435	-0.00177702	FALSE	7	FALSE	Kazakhstan_Kyrgystan_TianShan_Saka
Kazakhstan_Kyrgystan_TianShan_Saka	Altai_N+Germany_EN_LBK+Hungary_EN_HG_Koros+EHG+Cisbaikal_LNBA+Yakutia_LNBA+Russia_Srubnaya	0.0309569	EHG	8.58782	4871.1	0.00176301	FALSE	7	FALSE	Kazakhstan_Kyrgystan_TianShan_Saka
Kazakhstan_Kyrgystan_TianShan_Saka	Altai_N+Germany_EN_LBK+Hungary_EN_HG_Koros+EHG+Cisbaikal_LNBA+Yakutia_LNBA+Russia_Srubnaya	0.0309569	Cisbaikal_LNBA	1.16958	292.394	0.00400003	FALSE	7	FALSE	Kazakhstan_Kyrgystan_TianShan_Saka
Kazakhstan_Kyrgystan_TianShan_Saka	Altai_N+Germany_EN_LBK+Hungary_EN_HG_Koros+EHG+Cisbaikal_LNBA+Yakutia_LNBA+Russia_Srubnaya	0.0309569	Yakutia_LNBA	-0.375017	74.7028	-0.00502012	FALSE	7	FALSE	Kazakhstan_Kyrgystan_TianShan_Saka
Kazakhstan_Kyrgystan_TianShan_Saka	Altai_N+Germany_EN_LBK+Hungary_EN_HG_Koros+EHG+Cisbaikal_LNBA+Yakutia_LNBA+Russia_Srubnaya	0.0309569	Russia_Srubnaya	-9.36815	5888.43	-0.00159094	FALSE	7	FALSE	Kazakhstan_Kyrgystan_TianShan_Saka
Kazakhstan_Kyrgystan_TianShan_Saka	Altai_N+Tyumen_HG+BMAC+Germany_EN_LBK+China_YR_MN+Yakutia_LNBA+Russia_Srubnaya	0.0290676	Altai_N	-0.857987	3.10358	-0.27645	FALSE	7	FALSE	Kazakhstan_Kyrgystan_TianShan_Saka
Kazakhstan_Kyrgystan_TianShan_Saka	Altai_N+Tyumen_HG+BMAC+Germany_EN_LBK+China_YR_MN+Yakutia_LNBA+Russia_Srubnaya	0.0290676	Tyumen_HG	4.25412	13.9516	0.304919	FALSE	7	FALSE	Kazakhstan_Kyrgystan_TianShan_Saka
Kazakhstan_Kyrgystan_TianShan_Saka	Altai_N+Tyumen_HG+BMAC+Germany_EN_LBK+China_YR_MN+Yakutia_LNBA+Russia_Srubnaya	0.0290676	BMAC	2.6654	8.61001	0.30957	FALSE	7	FALSE	Kazakhstan_Kyrgystan_TianShan_Saka
Kazakhstan_Kyrgystan_TianShan_Saka	Altai_N+Tyumen_HG+BMAC+Germany_EN_LBK+China_YR_MN+Yakutia_LNBA+Russia_Srubnaya	0.0290676	Germany_EN_LBK	5.54599	18.4803	0.300103	FALSE	7	FALSE	Kazakhstan_Kyrgystan_TianShan_Saka
Kazakhstan_Kyrgystan_TianShan_Saka	Altai_N+Tyumen_HG+BMAC+Germany_EN_LBK+China_YR_MN+Yakutia_LNBA+Russia_Srubnaya	0.0290676	China_YR_MN	0.136759	0.372866	0.366778	FALSE	7	FALSE	Kazakhstan_Kyrgystan_TianShan_Saka
Kazakhstan_Kyrgystan_TianShan_Saka	Altai_N+Tyumen_HG+BMAC+Germany_EN_LBK+China_YR_MN+Yakutia_LNBA+Russia_Srubnaya	0.0290676	Yakutia_LNBA	0.37726	0.940657	0.40106	FALSE	7	FALSE	Kazakhstan_Kyrgystan_TianShan_Saka
Kazakhstan_Kyrgystan_TianShan_Saka	Altai_N+Tyumen_HG+BMAC+Germany_EN_LBK+China_YR_MN+Yakutia_LNBA+Russia_Srubnaya	0.0290676	Russia_Srubnaya	-11.1215	38.9872	-0.285262	FALSE	7	FALSE	Kazakhstan_Kyrgystan_TianShan_Saka
Kazakhstan_Kyrgystan_TianShan_Saka	Altai_N+BMAC+EHG+Cisbaikal_LNBA+China_YR_MN+Yakutia_LNBA+Russia_Srubnaya	0.0260851	Altai_N	-0.0854326	0.0691678	-1.23515	FALSE	7	FALSE	Kazakhstan_Kyrgystan_TianShan_Saka
Kazakhstan_Kyrgystan_TianShan_Saka	Altai_N+BMAC+EHG+Cisbaikal_LNBA+China_YR_MN+Yakutia_LNBA+Russia_Srubnaya	0.0260851	BMAC	0.151698	0.0544913	2.7839	FALSE	7	FALSE	Kazakhstan_Kyrgystan_TianShan_Saka
Kazakhstan_Kyrgystan_TianShan_Saka	Altai_N+BMAC+EHG+Cisbaikal_LNBA+China_YR_MN+Yakutia_LNBA+Russia_Srubnaya	0.0260851	EHG	0.102486	0.118329	0.866108	FALSE	7	FALSE	Kazakhstan_Kyrgystan_TianShan_Saka
Kazakhstan_Kyrgystan_TianShan_Saka	Altai_N+BMAC+EHG+Cisbaikal_LNBA+China_YR_MN+Yakutia_LNBA+Russia_Srubnaya	0.0260851	Cisbaikal_LNBA	0.560598	0.291713	1.92174	FALSE	7	FALSE	Kazakhstan_Kyrgystan_TianShan_Saka
Kazakhstan_Kyrgystan_TianShan_Saka	Altai_N+BMAC+EHG+Cisbaikal_LNBA+China_YR_MN+Yakutia_LNBA+Russia_Srubnaya	0.0260851	China_YR_MN	-0.018928	0.0849818	-0.22273	FALSE	7	FALSE	Kazakhstan_Kyrgystan_TianShan_Saka
Kazakhstan_Kyrgystan_TianShan_Saka	Altai_N+BMAC+EHG+Cisbaikal_LNBA+China_YR_MN+Yakutia_LNBA+Russia_Srubnaya	0.0260851	Yakutia_LNBA	-0.185757	0.154702	-1.20074	FALSE	7	FALSE	Kazakhstan_Kyrgystan_TianShan_Saka
Kazakhstan_Kyrgystan_TianShan_Saka	Altai_N+BMAC+EHG+Cisbaikal_LNBA+China_YR_MN+Yakutia_LNBA+Russia_Srubnaya	0.0260851	Russia_Srubnaya	0.475335	0.128901	3.68761	FALSE	7	FALSE	Kazakhstan_Kyrgystan_TianShan_Saka
Kazakhstan_Kyrgystan_TianShan_Saka	Altai_N+Tyumen_HG+Germany_EN_LBK+Cisbaikal_LNBA+China_YR_MN+Yakutia_LNBA+Russia_Srubnaya	0.0200289	Altai_N	-0.0548116	0.112542	-0.487033	FALSE	7	FALSE	Kazakhstan_Kyrgystan_TianShan_Saka
Kazakhstan_Kyrgystan_TianShan_Saka	Altai_N+Tyumen_HG+Germany_EN_LBK+Cisbaikal_LNBA+China_YR_MN+Yakutia_LNBA+Russia_Srubnaya	0.0200289	Tyumen_HG	-0.194195	0.128581	-1.51029	FALSE	7	FALSE	Kazakhstan_Kyrgystan_TianShan_Saka
Kazakhstan_Kyrgystan_TianShan_Saka	Altai_N+Tyumen_HG+Germany_EN_LBK+Cisbaikal_LNBA+China_YR_MN+Yakutia_LNBA+Russia_Srubnaya	0.0200289	Germany_EN_LBK	-0.249312	0.139503	-1.78714	FALSE	7	FALSE	Kazakhstan_Kyrgystan_TianShan_Saka
Kazakhstan_Kyrgystan_TianShan_Saka	Altai_N+Tyumen_HG+Germany_EN_LBK+Cisbaikal_LNBA+China_YR_MN+Yakutia_LNBA+Russia_Srubnaya	0.0200289	Cisbaikal_LNBA	0.802781	0.336061	2.3888	FALSE	7	FALSE	Kazakhstan_Kyrgystan_TianShan_Saka
Kazakhstan_Kyrgystan_TianShan_Saka	Altai_N+Tyumen_HG+Germany_EN_LBK+Cisbaikal_LNBA+China_YR_MN+Yakutia_LNBA+Russia_Srubnaya	0.0200289	China_YR_MN	-0.103601	0.0968473	-1.06973	FALSE	7	FALSE	Kazakhstan_Kyrgystan_TianShan_Saka
Kazakhstan_Kyrgystan_TianShan_Saka	Altai_N+Tyumen_HG+Germany_EN_LBK+Cisbaikal_LNBA+China_YR_MN+Yakutia_LNBA+Russia_Srubnaya	0.0200289	Yakutia_LNBA	-0.312673	0.175825	-1.77832	FALSE	7	FALSE	Kazakhstan_Kyrgystan_TianShan_Saka
Kazakhstan_Kyrgystan_TianShan_Saka	Altai_N+Tyumen_HG+Germany_EN_LBK+Cisbaikal_LNBA+China_YR_MN+Yakutia_LNBA+Russia_Srubnaya	0.0200289	Russia_Srubnaya	1.11181	0.213188	5.21517	FALSE	7	FALSE	Kazakhstan_Kyrgystan_TianShan_Saka
Kazakhstan_Kyrgystan_TianShan_Saka	Altai_N+Tyumen_HG+BMAC+Cisbaikal_LNBA+China_YR_MN+Yakutia_LNBA+Russia_Srubnaya	0.0169698	Altai_N	-0.080966	0.0871304	-0.92925	FALSE	7	FALSE	Kazakhstan_Kyrgystan_TianShan_Saka
Kazakhstan_Kyrgystan_TianShan_Saka	Altai_N+Tyumen_HG+BMAC+Cisbaikal_LNBA+China_YR_MN+Yakutia_LNBA+Russia_Srubnaya	0.0169698	Tyumen_HG	0.0213688	0.0737723	0.289659	FALSE	7	FALSE	Kazakhstan_Kyrgystan_TianShan_Saka
Kazakhstan_Kyrgystan_TianShan_Saka	Altai_N+Tyumen_HG+BMAC+Cisbaikal_LNBA+China_YR_MN+Yakutia_LNBA+Russia_Srubnaya	0.0169698	BMAC	0.126604	0.0460309	2.75041	FALSE	7	FALSE	Kazakhstan_Kyrgystan_TianShan_Saka
Kazakhstan_Kyrgystan_TianShan_Saka	Altai_N+Tyumen_HG+BMAC+Cisbaikal_LNBA+China_YR_MN+Yakutia_LNBA+Russia_Srubnaya	0.0169698	Cisbaikal_LNBA	0.679079	0.254852	2.6646	FALSE	7	FALSE	Kazakhstan_Kyrgystan_TianShan_Saka
Kazakhstan_Kyrgystan_TianShan_Saka	Altai_N+Tyumen_HG+BMAC+Cisbaikal_LNBA+China_YR_MN+Yakutia_LNBA+Russia_Srubnaya	0.0169698	China_YR_MN	-0.0590938	0.0737966	-0.800765	FALSE	7	FALSE	Kazakhstan_Kyrgystan_TianShan_Saka
Kazakhstan_Kyrgystan_TianShan_Saka	Altai_N+Tyumen_HG+BMAC+Cisbaikal_LNBA+China_YR_MN+Yakutia_LNBA+Russia_Srubnaya	0.0169698	Yakutia_LNBA	-0.247974	0.134287	-1.8466	FALSE	7	FALSE	Kazakhstan_Kyrgystan_TianShan_Saka
Kazakhstan_Kyrgystan_TianShan_Saka	Altai_N+Tyumen_HG+BMAC+Cisbaikal_LNBA+China_YR_MN+Yakutia_LNBA+Russia_Srubnaya	0.0169698	Russia_Srubnaya	0.560982	0.0741245	7.56811	FALSE	7	FALSE	Kazakhstan_Kyrgystan_TianShan_Saka
Kazakhstan_Kyrgystan_TianShan_Saka	Altai_N+BMAC+Germany_EN_LBK+Cisbaikal_LNBA+China_YR_MN+Yakutia_LNBA+Russia_Srubnaya	0.0154935	Altai_N	-0.0586979	0.0830659	-0.706642	FALSE	7	FALSE	Kazakhstan_Kyrgystan_TianShan_Saka
Kazakhstan_Kyrgystan_TianShan_Saka	Altai_N+BMAC+Germany_EN_LBK+Cisbaikal_LNBA+China_YR_MN+Yakutia_LNBA+Russia_Srubnaya	0.0154935	BMAC	0.131157	0.0540723	2.42558	FALSE	7	FALSE	Kazakhstan_Kyrgystan_TianShan_Saka
Kazakhstan_Kyrgystan_TianShan_Saka	Altai_N+BMAC+Germany_EN_LBK+Cisbaikal_LNBA+China_YR_MN+Yakutia_LNBA+Russia_Srubnaya	0.0154935	Germany_EN_LBK	0.0279921	0.0879977	0.3181	FALSE	7	FALSE	Kazakhstan_Kyrgystan_TianShan_Saka
Kazakhstan_Kyrgystan_TianShan_Saka	Altai_N+BMAC+Germany_EN_LBK+Cisbaikal_LNBA+China_YR_MN+Yakutia_LNBA+Russia_Srubnaya	0.0154935	Cisbaikal_LNBA	0.711417	0.252051	2.82251	FALSE	7	FALSE	Kazakhstan_Kyrgystan_TianShan_Saka
Kazakhstan_Kyrgystan_TianShan_Saka	Altai_N+BMAC+Germany_EN_LBK+Cisbaikal_LNBA+China_YR_MN+Yakutia_LNBA+Russia_Srubnaya	0.0154935	China_YR_MN	-0.0751472	0.0686566	-1.09454	FALSE	7	FALSE	Kazakhstan_Kyrgystan_TianShan_Saka
Kazakhstan_Kyrgystan_TianShan_Saka	Altai_N+BMAC+Germany_EN_LBK+Cisbaikal_LNBA+China_YR_MN+Yakutia_LNBA+Russia_Srubnaya	0.0154935	Yakutia_LNBA	-0.266822	0.132801	-2.00918	FALSE	7	FALSE	Kazakhstan_Kyrgystan_TianShan_Saka
Kazakhstan_Kyrgystan_TianShan_Saka	Altai_N+BMAC+Germany_EN_LBK+Cisbaikal_LNBA+China_YR_MN+Yakutia_LNBA+Russia_Srubnaya	0.0154935	Russia_Srubnaya	0.530102	0.157035	3.37569	FALSE	7	FALSE	Kazakhstan_Kyrgystan_TianShan_Saka
Kazakhstan_Kyrgystan_TianShan_Saka	Altai_N+Germany_EN_LBK+EHG+Cisbaikal_LNBA+China_YR_MN+Yakutia_LNBA+Russia_Srubnaya	0.0100321	Altai_N	-0.135228	0.112037	-1.20699	FALSE	7	FALSE	Kazakhstan_Kyrgystan_TianShan_Saka
Kazakhstan_Kyrgystan_TianShan_Saka	Altai_N+Germany_EN_LBK+EHG+Cisbaikal_LNBA+China_YR_MN+Yakutia_LNBA+Russia_Srubnaya	0.0100321	Germany_EN_LBK	-0.154475	0.106435	-1.45135	FALSE	7	FALSE	Kazakhstan_Kyrgystan_TianShan_Saka
Kazakhstan_Kyrgystan_TianShan_Saka	Altai_N+Germany_EN_LBK+EHG+Cisbaikal_LNBA+China_YR_MN+Yakutia_LNBA+Russia_Srubnaya	0.0100321	EHG	-0.144795	0.134157	-1.0793	FALSE	7	FALSE	Kazakhstan_Kyrgystan_TianShan_Saka
Kazakhstan_Kyrgystan_TianShan_Saka	Altai_N+Germany_EN_LBK+EHG+Cisbaikal_LNBA+China_YR_MN+Yakutia_LNBA+Russia_Srubnaya	0.0100321	Cisbaikal_LNBA	0.895261	0.436856	2.04933	FALSE	7	FALSE	Kazakhstan_Kyrgystan_TianShan_Saka
Kazakhstan_Kyrgystan_TianShan_Saka	Altai_N+Germany_EN_LBK+EHG+Cisbaikal_LNBA+China_YR_MN+Yakutia_LNBA+Russia_Srubnaya	0.0100321	China_YR_MN	-0.105205	0.118481	-0.887946	FALSE	7	FALSE	Kazakhstan_Kyrgystan_TianShan_Saka
Kazakhstan_Kyrgystan_TianShan_Saka	Altai_N+Germany_EN_LBK+EHG+Cisbaikal_LNBA+China_YR_MN+Yakutia_LNBA+Russia_Srubnaya	0.0100321	Yakutia_LNBA	-0.364031	0.227873	-1.59751	FALSE	7	FALSE	Kazakhstan_Kyrgystan_TianShan_Saka
Kazakhstan_Kyrgystan_TianShan_Saka	Altai_N+Germany_EN_LBK+EHG+Cisbaikal_LNBA+China_YR_MN+Yakutia_LNBA+Russia_Srubnaya	0.0100321	Russia_Srubnaya	1.00847	0.184947	5.45276	FALSE	7	FALSE	Kazakhstan_Kyrgystan_TianShan_Saka
Kazakhstan_Kyrgystan_TianShan_Saka	Altai_N+Tyumen_HG+Hungary_EN_HG_Koros+Cisbaikal_LNBA+China_YR_MN+Yakutia_LNBA+Russia_Srubnaya	0.00781727	Altai_N	-0.094084	0.113066	-0.832119	FALSE	7	FALSE	Kazakhstan_Kyrgystan_TianShan_Saka
Kazakhstan_Kyrgystan_TianShan_Saka	Altai_N+Tyumen_HG+Hungary_EN_HG_Koros+Cisbaikal_LNBA+China_YR_MN+Yakutia_LNBA+Russia_Srubnaya	0.00781727	Tyumen_HG	-0.0456696	0.0831509	-0.549237	FALSE	7	FALSE	Kazakhstan_Kyrgystan_TianShan_Saka
Kazakhstan_Kyrgystan_TianShan_Saka	Altai_N+Tyumen_HG+Hungary_EN_HG_Koros+Cisbaikal_LNBA+China_YR_MN+Yakutia_LNBA+Russia_Srubnaya	0.00781727	Hungary_EN_HG_Koros	-0.154682	0.10619	-1.45665	FALSE	7	FALSE	Kazakhstan_Kyrgystan_TianShan_Saka
Kazakhstan_Kyrgystan_TianShan_Saka	Altai_N+Tyumen_HG+Hungary_EN_HG_Koros+Cisbaikal_LNBA+China_YR_MN+Yakutia_LNBA+Russia_Srubnaya	0.00781727	Cisbaikal_LNBA	0.803125	0.342975	2.34164	FALSE	7	FALSE	Kazakhstan_Kyrgystan_TianShan_Saka
Kazakhstan_Kyrgystan_TianShan_Saka	Altai_N+Tyumen_HG+Hungary_EN_HG_Koros+Cisbaikal_LNBA+China_YR_MN+Yakutia_LNBA+Russia_Srubnaya	0.00781727	China_YR_MN	-0.0789085	0.0954216	-0.826945	FALSE	7	FALSE	Kazakhstan_Kyrgystan_TianShan_Saka
Kazakhstan_Kyrgystan_TianShan_Saka	Altai_N+Tyumen_HG+Hungary_EN_HG_Koros+Cisbaikal_LNBA+China_YR_MN+Yakutia_LNBA+Russia_Srubnaya	0.00781727	Yakutia_LNBA	-0.322468	0.1788	-1.80351	FALSE	7	FALSE	Kazakhstan_Kyrgystan_TianShan_Saka
Kazakhstan_Kyrgystan_TianShan_Saka	Altai_N+Tyumen_HG+Hungary_EN_HG_Koros+Cisbaikal_LNBA+China_YR_MN+Yakutia_LNBA+Russia_Srubnaya	0.00781727	Russia_Srubnaya	0.892688	0.108136	8.25522	FALSE	7	FALSE	Kazakhstan_Kyrgystan_TianShan_Saka
Kazakhstan_Kyrgystan_TianShan_Saka	Altai_N+Tyumen_HG+EHG+Cisbaikal_LNBA+China_YR_MN+Yakutia_LNBA+Russia_Srubnaya	0.00775366	Altai_N	-0.390215	0.847995	-0.460162	FALSE	7	FALSE	Kazakhstan_Kyrgystan_TianShan_Saka
Kazakhstan_Kyrgystan_TianShan_Saka	Altai_N+Tyumen_HG+EHG+Cisbaikal_LNBA+China_YR_MN+Yakutia_LNBA+Russia_Srubnaya	0.00775366	Tyumen_HG	0.634311	1.68877	0.375606	FALSE	7	FALSE	Kazakhstan_Kyrgystan_TianShan_Saka
Kazakhstan_Kyrgystan_TianShan_Saka	Altai_N+Tyumen_HG+EHG+Cisbaikal_LNBA+China_YR_MN+Yakutia_LNBA+Russia_Srubnaya	0.00775366	EHG	-0.825052	1.98141	-0.416397	FALSE	7	FALSE	Kazakhstan_Kyrgystan_TianShan_Saka
Kazakhstan_Kyrgystan_TianShan_Saka	Altai_N+Tyumen_HG+EHG+Cisbaikal_LNBA+China_YR_MN+Yakutia_LNBA+Russia_Srubnaya	0.00775366	Cisbaikal_LNBA	1.41131	1.80361	0.782491	FALSE	7	FALSE	Kazakhstan_Kyrgystan_TianShan_Saka
Kazakhstan_Kyrgystan_TianShan_Saka	Altai_N+Tyumen_HG+EHG+Cisbaikal_LNBA+China_YR_MN+Yakutia_LNBA+Russia_Srubnaya	0.00775366	China_YR_MN	-0.180667	0.286438	-0.630737	FALSE	7	FALSE	Kazakhstan_Kyrgystan_TianShan_Saka
Kazakhstan_Kyrgystan_TianShan_Saka	Altai_N+Tyumen_HG+EHG+Cisbaikal_LNBA+China_YR_MN+Yakutia_LNBA+Russia_Srubnaya	0.00775366	Yakutia_LNBA	-0.639848	0.963834	-0.663857	FALSE	7	FALSE	Kazakhstan_Kyrgystan_TianShan_Saka
Kazakhstan_Kyrgystan_TianShan_Saka	Altai_N+Tyumen_HG+EHG+Cisbaikal_LNBA+China_YR_MN+Yakutia_LNBA+Russia_Srubnaya	0.00775366	Russia_Srubnaya	0.990165	0.569618	1.7383	FALSE	7	FALSE	Kazakhstan_Kyrgystan_TianShan_Saka
Kazakhstan_Kyrgystan_TianShan_Saka	Altai_N+Hungary_EN_HG_Koros+EHG+Cisbaikal_LNBA+China_YR_MN+Yakutia_LNBA+Russia_Srubnaya	0.00737036	Altai_N	-0.119565	0.102374	-1.16792	FALSE	7	FALSE	Kazakhstan_Kyrgystan_TianShan_Saka
Kazakhstan_Kyrgystan_TianShan_Saka	Altai_N+Hungary_EN_HG_Koros+EHG+Cisbaikal_LNBA+China_YR_MN+Yakutia_LNBA+Russia_Srubnaya	0.00737036	Hungary_EN_HG_Koros	-0.140472	0.114939	-1.22214	FALSE	7	FALSE	Kazakhstan_Kyrgystan_TianShan_Saka
Kazakhstan_Kyrgystan_TianShan_Saka	Altai_N+Hungary_EN_HG_Koros+EHG+Cisbaikal_LNBA+China_YR_MN+Yakutia_LNBA+Russia_Srubnaya	0.00737036	EHG	-0.0332038	0.128755	-0.257884	FALSE	7	FALSE	Kazakhstan_Kyrgystan_TianShan_Saka
Kazakhstan_Kyrgystan_TianShan_Saka	Altai_N+Hungary_EN_HG_Koros+EHG+Cisbaikal_LNBA+China_YR_MN+Yakutia_LNBA+Russia_Srubnaya	0.00737036	Cisbaikal_LNBA	0.814181	0.416179	1.95632	FALSE	7	FALSE	Kazakhstan_Kyrgystan_TianShan_Saka
Kazakhstan_Kyrgystan_TianShan_Saka	Altai_N+Hungary_EN_HG_Koros+EHG+Cisbaikal_LNBA+China_YR_MN+Yakutia_LNBA+Russia_Srubnaya	0.00737036	China_YR_MN	-0.073774	0.121423	-0.607579	FALSE	7	FALSE	Kazakhstan_Kyrgystan_TianShan_Saka
Kazakhstan_Kyrgystan_TianShan_Saka	Altai_N+Hungary_EN_HG_Koros+EHG+Cisbaikal_LNBA+China_YR_MN+Yakutia_LNBA+Russia_Srubnaya	0.00737036	Yakutia_LNBA	-0.32917	0.215517	-1.52736	FALSE	7	FALSE	Kazakhstan_Kyrgystan_TianShan_Saka
Kazakhstan_Kyrgystan_TianShan_Saka	Altai_N+Hungary_EN_HG_Koros+EHG+Cisbaikal_LNBA+China_YR_MN+Yakutia_LNBA+Russia_Srubnaya	0.00737036	Russia_Srubnaya	0.882004	0.109165	8.07951	FALSE	7	FALSE	Kazakhstan_Kyrgystan_TianShan_Saka
Kazakhstan_Kyrgystan_TianShan_Saka	Altai_N+Germany_EN_LBK+Hungary_EN_HG_Koros+Cisbaikal_LNBA+China_YR_MN+Yakutia_LNBA+Russia_Srubnaya	0.0061606	Altai_N	-0.114484	0.118979	-0.962216	FALSE	7	FALSE	Kazakhstan_Kyrgystan_TianShan_Saka
Kazakhstan_Kyrgystan_TianShan_Saka	Altai_N+Germany_EN_LBK+Hungary_EN_HG_Koros+Cisbaikal_LNBA+China_YR_MN+Yakutia_LNBA+Russia_Srubnaya	0.0061606	Germany_EN_LBK	0.0605835	0.211952	0.285836	FALSE	7	FALSE	Kazakhstan_Kyrgystan_TianShan_Saka
Kazakhstan_Kyrgystan_TianShan_Saka	Altai_N+Germany_EN_LBK+Hungary_EN_HG_Koros+Cisbaikal_LNBA+China_YR_MN+Yakutia_LNBA+Russia_Srubnaya	0.0061606	Hungary_EN_HG_Koros	-0.203418	0.241834	-0.841148	FALSE	7	FALSE	Kazakhstan_Kyrgystan_TianShan_Saka
Kazakhstan_Kyrgystan_TianShan_Saka	Altai_N+Germany_EN_LBK+Hungary_EN_HG_Koros+Cisbaikal_LNBA+China_YR_MN+Yakutia_LNBA+Russia_Srubnaya	0.0061606	Cisbaikal_LNBA	0.801862	0.35849	2.23678	FALSE	7	FALSE	Kazakhstan_Kyrgystan_TianShan_Saka
Kazakhstan_Kyrgystan_TianShan_Saka	Altai_N+Germany_EN_LBK+Hungary_EN_HG_Koros+Cisbaikal_LNBA+China_YR_MN+Yakutia_LNBA+Russia_Srubnaya	0.0061606	China_YR_MN	-0.0661886	0.0926343	-0.714515	FALSE	7	FALSE	Kazakhstan_Kyrgystan_TianShan_Saka
Kazakhstan_Kyrgystan_TianShan_Saka	Altai_N+Germany_EN_LBK+Hungary_EN_HG_Koros+Cisbaikal_LNBA+China_YR_MN+Yakutia_LNBA+Russia_Srubnaya	0.0061606	Yakutia_LNBA	-0.324739	0.188796	-1.72005	FALSE	7	FALSE	Kazakhstan_Kyrgystan_TianShan_Saka
Kazakhstan_Kyrgystan_TianShan_Saka	Altai_N+Germany_EN_LBK+Hungary_EN_HG_Koros+Cisbaikal_LNBA+China_YR_MN+Yakutia_LNBA+Russia_Srubnaya	0.0061606	Russia_Srubnaya	0.846384	0.110021	7.69293	FALSE	7	FALSE	Kazakhstan_Kyrgystan_TianShan_Saka
Kazakhstan_Kyrgystan_TianShan_Saka	Altai_N+BMAC+Germany_EN_LBK+EHG+China_YR_MN+Yakutia_LNBA+Russia_Srubnaya	0.00239539	Altai_N	0.0506449	0.108694	0.465941	FALSE	7	FALSE	Kazakhstan_Kyrgystan_TianShan_Saka
Kazakhstan_Kyrgystan_TianShan_Saka	Altai_N+BMAC+Germany_EN_LBK+EHG+China_YR_MN+Yakutia_LNBA+Russia_Srubnaya	0.00239539	BMAC	0.47745	0.558277	0.855221	FALSE	7	FALSE	Kazakhstan_Kyrgystan_TianShan_Saka
Kazakhstan_Kyrgystan_TianShan_Saka	Altai_N+BMAC+Germany_EN_LBK+EHG+China_YR_MN+Yakutia_LNBA+Russia_Srubnaya	0.00239539	Germany_EN_LBK	0.565937	0.892544	0.634071	FALSE	7	FALSE	Kazakhstan_Kyrgystan_TianShan_Saka
Kazakhstan_Kyrgystan_TianShan_Saka	Altai_N+BMAC+Germany_EN_LBK+EHG+China_YR_MN+Yakutia_LNBA+Russia_Srubnaya	0.00239539	EHG	0.647725	0.738879	0.876632	FALSE	7	FALSE	Kazakhstan_Kyrgystan_TianShan_Saka
Kazakhstan_Kyrgystan_TianShan_Saka	Altai_N+BMAC+Germany_EN_LBK+EHG+China_YR_MN+Yakutia_LNBA+Russia_Srubnaya	0.00239539	China_YR_MN	0.0673585	0.0692036	0.973337	FALSE	7	FALSE	Kazakhstan_Kyrgystan_TianShan_Saka
Kazakhstan_Kyrgystan_TianShan_Saka	Altai_N+BMAC+Germany_EN_LBK+EHG+China_YR_MN+Yakutia_LNBA+Russia_Srubnaya	0.00239539	Yakutia_LNBA	0.159513	0.0632537	2.5218	FALSE	7	FALSE	Kazakhstan_Kyrgystan_TianShan_Saka
Kazakhstan_Kyrgystan_TianShan_Saka	Altai_N+BMAC+Germany_EN_LBK+EHG+China_YR_MN+Yakutia_LNBA+Russia_Srubnaya	0.00239539	Russia_Srubnaya	-0.968629	2.24272	-0.431899	FALSE	7	FALSE	Kazakhstan_Kyrgystan_TianShan_Saka
Kazakhstan_Kyrgystan_TianShan_Saka	Altai_N+BMAC+Germany_EN_LBK+Hungary_EN_HG_Koros+China_YR_MN+Yakutia_LNBA+Russia_Srubnaya	0.00057522	Altai_N	-0.0772286	0.922122	-0.0837509	FALSE	7	FALSE	Kazakhstan_Kyrgystan_TianShan_Saka
Kazakhstan_Kyrgystan_TianShan_Saka	Altai_N+BMAC+Germany_EN_LBK+Hungary_EN_HG_Koros+China_YR_MN+Yakutia_LNBA+Russia_Srubnaya	0.00057522	BMAC	0.961748	5.63056	0.170809	FALSE	7	FALSE	Kazakhstan_Kyrgystan_TianShan_Saka
Kazakhstan_Kyrgystan_TianShan_Saka	Altai_N+BMAC+Germany_EN_LBK+Hungary_EN_HG_Koros+China_YR_MN+Yakutia_LNBA+Russia_Srubnaya	0.00057522	Germany_EN_LBK	-1.148	6.45019	-0.17798	FALSE	7	FALSE	Kazakhstan_Kyrgystan_TianShan_Saka
Kazakhstan_Kyrgystan_TianShan_Saka	Altai_N+BMAC+Germany_EN_LBK+Hungary_EN_HG_Koros+China_YR_MN+Yakutia_LNBA+Russia_Srubnaya	0.00057522	Hungary_EN_HG_Koros	2.31189	14.0499	0.164549	FALSE	7	FALSE	Kazakhstan_Kyrgystan_TianShan_Saka
Kazakhstan_Kyrgystan_TianShan_Saka	Altai_N+BMAC+Germany_EN_LBK+Hungary_EN_HG_Koros+China_YR_MN+Yakutia_LNBA+Russia_Srubnaya	0.00057522	China_YR_MN	-0.112098	1.32667	-0.0844955	FALSE	7	FALSE	Kazakhstan_Kyrgystan_TianShan_Saka
Kazakhstan_Kyrgystan_TianShan_Saka	Altai_N+BMAC+Germany_EN_LBK+Hungary_EN_HG_Koros+China_YR_MN+Yakutia_LNBA+Russia_Srubnaya	0.00057522	Yakutia_LNBA	0.318404	1.30956	0.243138	FALSE	7	FALSE	Kazakhstan_Kyrgystan_TianShan_Saka
Kazakhstan_Kyrgystan_TianShan_Saka	Altai_N+BMAC+Germany_EN_LBK+Hungary_EN_HG_Koros+China_YR_MN+Yakutia_LNBA+Russia_Srubnaya	0.00057522	Russia_Srubnaya	-1.25471	12.4179	-0.101041	FALSE	7	FALSE	Kazakhstan_Kyrgystan_TianShan_Saka
Kazakhstan_Kyrgystan_TianShan_Saka	Altai_N+Tyumen_HG+BMAC+Hungary_EN_HG_Koros+China_YR_MN+Yakutia_LNBA+Russia_Srubnaya	0.000272674	Altai_N	0.324382	707.855	0.00045826	FALSE	7	FALSE	Kazakhstan_Kyrgystan_TianShan_Saka
Kazakhstan_Kyrgystan_TianShan_Saka	Altai_N+Tyumen_HG+BMAC+Hungary_EN_HG_Koros+China_YR_MN+Yakutia_LNBA+Russia_Srubnaya	0.000272674	Tyumen_HG	-1.15735	4378.98	-0.000264297	FALSE	7	FALSE	Kazakhstan_Kyrgystan_TianShan_Saka
Kazakhstan_Kyrgystan_TianShan_Saka	Altai_N+Tyumen_HG+BMAC+Hungary_EN_HG_Koros+China_YR_MN+Yakutia_LNBA+Russia_Srubnaya	0.000272674	BMAC	-2.7067	10553.6	-0.000256471	FALSE	7	FALSE	Kazakhstan_Kyrgystan_TianShan_Saka
Kazakhstan_Kyrgystan_TianShan_Saka	Altai_N+Tyumen_HG+BMAC+Hungary_EN_HG_Koros+China_YR_MN+Yakutia_LNBA+Russia_Srubnaya	0.000272674	Hungary_EN_HG_Koros	-4.48595	16974.3	-0.000264279	FALSE	7	FALSE	Kazakhstan_Kyrgystan_TianShan_Saka
Kazakhstan_Kyrgystan_TianShan_Saka	Altai_N+Tyumen_HG+BMAC+Hungary_EN_HG_Koros+China_YR_MN+Yakutia_LNBA+Russia_Srubnaya	0.000272674	China_YR_MN	0.637774	2106.94	0.000302701	FALSE	7	FALSE	Kazakhstan_Kyrgystan_TianShan_Saka
Kazakhstan_Kyrgystan_TianShan_Saka	Altai_N+Tyumen_HG+BMAC+Hungary_EN_HG_Koros+China_YR_MN+Yakutia_LNBA+Russia_Srubnaya	0.000272674	Yakutia_LNBA	-0.403769	1895.29	-0.000213038	FALSE	7	FALSE	Kazakhstan_Kyrgystan_TianShan_Saka
Kazakhstan_Kyrgystan_TianShan_Saka	Altai_N+Tyumen_HG+BMAC+Hungary_EN_HG_Koros+China_YR_MN+Yakutia_LNBA+Russia_Srubnaya	0.000272674	Russia_Srubnaya	8.79161	30987.5	0.000283715	FALSE	7	FALSE	Kazakhstan_Kyrgystan_TianShan_Saka
Kazakhstan_Kyrgystan_TianShan_Saka	Altai_N+BMAC+Hungary_EN_HG_Koros+EHG+China_YR_MN+Yakutia_LNBA+Russia_Srubnaya	7.10108e-05	Altai_N	0.00126751	5.05242	0.000250872	FALSE	7	FALSE	Kazakhstan_Kyrgystan_TianShan_Saka
Kazakhstan_Kyrgystan_TianShan_Saka	Altai_N+BMAC+Hungary_EN_HG_Koros+EHG+China_YR_MN+Yakutia_LNBA+Russia_Srubnaya	7.10108e-05	BMAC	0.0152361	41.6842	0.000365512	FALSE	7	FALSE	Kazakhstan_Kyrgystan_TianShan_Saka
Kazakhstan_Kyrgystan_TianShan_Saka	Altai_N+BMAC+Hungary_EN_HG_Koros+EHG+China_YR_MN+Yakutia_LNBA+Russia_Srubnaya	7.10108e-05	Hungary_EN_HG_Koros	-0.208714	64.2843	-0.00324674	FALSE	7	FALSE	Kazakhstan_Kyrgystan_TianShan_Saka
Kazakhstan_Kyrgystan_TianShan_Saka	Altai_N+BMAC+Hungary_EN_HG_Koros+EHG+China_YR_MN+Yakutia_LNBA+Russia_Srubnaya	7.10108e-05	EHG	0.158285	12.7143	0.0124493	FALSE	7	FALSE	Kazakhstan_Kyrgystan_TianShan_Saka
Kazakhstan_Kyrgystan_TianShan_Saka	Altai_N+BMAC+Hungary_EN_HG_Koros+EHG+China_YR_MN+Yakutia_LNBA+Russia_Srubnaya	7.10108e-05	China_YR_MN	0.150899	11.1233	0.0135659	FALSE	7	FALSE	Kazakhstan_Kyrgystan_TianShan_Saka
Kazakhstan_Kyrgystan_TianShan_Saka	Altai_N+BMAC+Hungary_EN_HG_Koros+EHG+China_YR_MN+Yakutia_LNBA+Russia_Srubnaya	7.10108e-05	Yakutia_LNBA	0.0861773	7.86833	0.0109524	FALSE	7	FALSE	Kazakhstan_Kyrgystan_TianShan_Saka
Kazakhstan_Kyrgystan_TianShan_Saka	Altai_N+BMAC+Hungary_EN_HG_Koros+EHG+China_YR_MN+Yakutia_LNBA+Russia_Srubnaya	7.10108e-05	Russia_Srubnaya	0.79685	120.468	0.0066146	FALSE	7	FALSE	Kazakhstan_Kyrgystan_TianShan_Saka
Kazakhstan_Kyrgystan_TianShan_Saka	BMAC+Germany_EN_LBK+Hungary_EN_HG_Koros+EHG+Cisbaikal_LNBA+Mongolia_N_North+Yakutia_LNBA+Russia_Srubnaya	0.563604	BMAC	0.244221	0.0971794	2.5131	FALSE	8	FALSE	Kazakhstan_Kyrgystan_TianShan_Saka
Kazakhstan_Kyrgystan_TianShan_Saka	BMAC+Germany_EN_LBK+Hungary_EN_HG_Koros+EHG+Cisbaikal_LNBA+Mongolia_N_North+Yakutia_LNBA+Russia_Srubnaya	0.563604	Germany_EN_LBK	0.123829	0.12781	0.968847	FALSE	8	FALSE	Kazakhstan_Kyrgystan_TianShan_Saka
Kazakhstan_Kyrgystan_TianShan_Saka	BMAC+Germany_EN_LBK+Hungary_EN_HG_Koros+EHG+Cisbaikal_LNBA+Mongolia_N_North+Yakutia_LNBA+Russia_Srubnaya	0.563604	Hungary_EN_HG_Koros	0.0899285	0.170398	0.527756	FALSE	8	FALSE	Kazakhstan_Kyrgystan_TianShan_Saka
Kazakhstan_Kyrgystan_TianShan_Saka	BMAC+Germany_EN_LBK+Hungary_EN_HG_Koros+EHG+Cisbaikal_LNBA+Mongolia_N_North+Yakutia_LNBA+Russia_Srubnaya	0.563604	EHG	0.279306	0.0897062	3.11356	FALSE	8	FALSE	Kazakhstan_Kyrgystan_TianShan_Saka
Kazakhstan_Kyrgystan_TianShan_Saka	BMAC+Germany_EN_LBK+Hungary_EN_HG_Koros+EHG+Cisbaikal_LNBA+Mongolia_N_North+Yakutia_LNBA+Russia_Srubnaya	0.563604	Cisbaikal_LNBA	0.142878	0.162712	0.878107	FALSE	8	FALSE	Kazakhstan_Kyrgystan_TianShan_Saka
Kazakhstan_Kyrgystan_TianShan_Saka	BMAC+Germany_EN_LBK+Hungary_EN_HG_Koros+EHG+Cisbaikal_LNBA+Mongolia_N_North+Yakutia_LNBA+Russia_Srubnaya	0.563604	Mongolia_N_North	0.161281	0.10518	1.53337	FALSE	8	FALSE	Kazakhstan_Kyrgystan_TianShan_Saka
Kazakhstan_Kyrgystan_TianShan_Saka	BMAC+Germany_EN_LBK+Hungary_EN_HG_Koros+EHG+Cisbaikal_LNBA+Mongolia_N_North+Yakutia_LNBA+Russia_Srubnaya	0.563604	Yakutia_LNBA	-0.0637431	0.0672724	-0.947537	FALSE	8	FALSE	Kazakhstan_Kyrgystan_TianShan_Saka
Kazakhstan_Kyrgystan_TianShan_Saka	BMAC+Germany_EN_LBK+Hungary_EN_HG_Koros+EHG+Cisbaikal_LNBA+Mongolia_N_North+Yakutia_LNBA+Russia_Srubnaya	0.563604	Russia_Srubnaya	0.0223	0.268258	0.0831287	FALSE	8	FALSE	Kazakhstan_Kyrgystan_TianShan_Saka
Kazakhstan_Kyrgystan_TianShan_Saka	Tyumen_HG+BMAC+Germany_EN_LBK+EHG+Cisbaikal_LNBA+Mongolia_N_North+Yakutia_LNBA+Russia_Srubnaya	0.518714	Tyumen_HG	0.134169	0.15985	0.839343	FALSE	8	FALSE	Kazakhstan_Kyrgystan_TianShan_Saka
Kazakhstan_Kyrgystan_TianShan_Saka	Tyumen_HG+BMAC+Germany_EN_LBK+EHG+Cisbaikal_LNBA+Mongolia_N_North+Yakutia_LNBA+Russia_Srubnaya	0.518714	BMAC	0.220031	0.0716144	3.07244	FALSE	8	FALSE	Kazakhstan_Kyrgystan_TianShan_Saka
Kazakhstan_Kyrgystan_TianShan_Saka	Tyumen_HG+BMAC+Germany_EN_LBK+EHG+Cisbaikal_LNBA+Mongolia_N_North+Yakutia_LNBA+Russia_Srubnaya	0.518714	Germany_EN_LBK	0.235782	0.146891	1.60515	FALSE	8	FALSE	Kazakhstan_Kyrgystan_TianShan_Saka
Kazakhstan_Kyrgystan_TianShan_Saka	Tyumen_HG+BMAC+Germany_EN_LBK+EHG+Cisbaikal_LNBA+Mongolia_N_North+Yakutia_LNBA+Russia_Srubnaya	0.518714	EHG	0.188569	0.14382	1.31114	FALSE	8	FALSE	Kazakhstan_Kyrgystan_TianShan_Saka
Kazakhstan_Kyrgystan_TianShan_Saka	Tyumen_HG+BMAC+Germany_EN_LBK+EHG+Cisbaikal_LNBA+Mongolia_N_North+Yakutia_LNBA+Russia_Srubnaya	0.518714	Cisbaikal_LNBA	0.0527514	0.156379	0.337331	FALSE	8	FALSE	Kazakhstan_Kyrgystan_TianShan_Saka
Kazakhstan_Kyrgystan_TianShan_Saka	Tyumen_HG+BMAC+Germany_EN_LBK+EHG+Cisbaikal_LNBA+Mongolia_N_North+Yakutia_LNBA+Russia_Srubnaya	0.518714	Mongolia_N_North	0.21829	0.0940797	2.32026	FALSE	8	FALSE	Kazakhstan_Kyrgystan_TianShan_Saka
Kazakhstan_Kyrgystan_TianShan_Saka	Tyumen_HG+BMAC+Germany_EN_LBK+EHG+Cisbaikal_LNBA+Mongolia_N_North+Yakutia_LNBA+Russia_Srubnaya	0.518714	Yakutia_LNBA	-0.0506403	0.0639658	-0.791677	FALSE	8	FALSE	Kazakhstan_Kyrgystan_TianShan_Saka
Kazakhstan_Kyrgystan_TianShan_Saka	Tyumen_HG+BMAC+Germany_EN_LBK+EHG+Cisbaikal_LNBA+Mongolia_N_North+Yakutia_LNBA+Russia_Srubnaya	0.518714	Russia_Srubnaya	0.00104854	0.280547	0.00373747	FALSE	8	FALSE	Kazakhstan_Kyrgystan_TianShan_Saka
Kazakhstan_Kyrgystan_TianShan_Saka	Tyumen_HG+BMAC+Germany_EN_LBK+EHG+Cisbaikal_LNBA+Mongolia_N_North+China_YR_MN+Russia_Srubnaya	0.480509	Tyumen_HG	0.160423	0.182562	0.878736	FALSE	8	FALSE	Kazakhstan_Kyrgystan_TianShan_Saka
Kazakhstan_Kyrgystan_TianShan_Saka	Tyumen_HG+BMAC+Germany_EN_LBK+EHG+Cisbaikal_LNBA+Mongolia_N_North+China_YR_MN+Russia_Srubnaya	0.480509	BMAC	0.246287	0.086849	2.83581	FALSE	8	FALSE	Kazakhstan_Kyrgystan_TianShan_Saka
Kazakhstan_Kyrgystan_TianShan_Saka	Tyumen_HG+BMAC+Germany_EN_LBK+EHG+Cisbaikal_LNBA+Mongolia_N_North+China_YR_MN+Russia_Srubnaya	0.480509	Germany_EN_LBK	0.281696	0.178334	1.5796	FALSE	8	FALSE	Kazakhstan_Kyrgystan_TianShan_Saka
Kazakhstan_Kyrgystan_TianShan_Saka	Tyumen_HG+BMAC+Germany_EN_LBK+EHG+Cisbaikal_LNBA+Mongolia_N_North+China_YR_MN+Russia_Srubnaya	0.480509	EHG	0.222652	0.15696	1.41852	FALSE	8	FALSE	Kazakhstan_Kyrgystan_TianShan_Saka
Kazakhstan_Kyrgystan_TianShan_Saka	Tyumen_HG+BMAC+Germany_EN_LBK+EHG+Cisbaikal_LNBA+Mongolia_N_North+China_YR_MN+Russia_Srubnaya	0.480509	Cisbaikal_LNBA	-0.0276679	0.129017	-0.214452	FALSE	8	FALSE	Kazakhstan_Kyrgystan_TianShan_Saka
Kazakhstan_Kyrgystan_TianShan_Saka	Tyumen_HG+BMAC+Germany_EN_LBK+EHG+Cisbaikal_LNBA+Mongolia_N_North+China_YR_MN+Russia_Srubnaya	0.480509	Mongolia_N_North	0.208831	0.103126	2.02501	FALSE	8	FALSE	Kazakhstan_Kyrgystan_TianShan_Saka
Kazakhstan_Kyrgystan_TianShan_Saka	Tyumen_HG+BMAC+Germany_EN_LBK+EHG+Cisbaikal_LNBA+Mongolia_N_North+China_YR_MN+Russia_Srubnaya	0.480509	China_YR_MN	0.0268253	0.0434866	0.616864	FALSE	8	FALSE	Kazakhstan_Kyrgystan_TianShan_Saka
Kazakhstan_Kyrgystan_TianShan_Saka	Tyumen_HG+BMAC+Germany_EN_LBK+EHG+Cisbaikal_LNBA+Mongolia_N_North+China_YR_MN+Russia_Srubnaya	0.480509	Russia_Srubnaya	-0.119047	0.347585	-0.342497	FALSE	8	FALSE	Kazakhstan_Kyrgystan_TianShan_Saka
Kazakhstan_Kyrgystan_TianShan_Saka	Altai_N+BMAC+Germany_EN_LBK+EHG+Cisbaikal_LNBA+Mongolia_N_North+Yakutia_LNBA+Russia_Srubnaya	0.477485	Altai_N	0.0396031	0.0583665	0.678524	FALSE	8	FALSE	Kazakhstan_Kyrgystan_TianShan_Saka
Kazakhstan_Kyrgystan_TianShan_Saka	Altai_N+BMAC+Germany_EN_LBK+EHG+Cisbaikal_LNBA+Mongolia_N_North+Yakutia_LNBA+Russia_Srubnaya	0.477485	BMAC	0.191976	0.0688407	2.7887	FALSE	8	FALSE	Kazakhstan_Kyrgystan_TianShan_Saka
Kazakhstan_Kyrgystan_TianShan_Saka	Altai_N+BMAC+Germany_EN_LBK+EHG+Cisbaikal_LNBA+Mongolia_N_North+Yakutia_LNBA+Russia_Srubnaya	0.477485	Germany_EN_LBK	0.14868	0.0957923	1.5521	FALSE	8	FALSE	Kazakhstan_Kyrgystan_TianShan_Saka
Kazakhstan_Kyrgystan_TianShan_Saka	Altai_N+BMAC+Germany_EN_LBK+EHG+Cisbaikal_LNBA+Mongolia_N_North+Yakutia_LNBA+Russia_Srubnaya	0.477485	EHG	0.273169	0.081984	3.33198	FALSE	8	FALSE	Kazakhstan_Kyrgystan_TianShan_Saka
Kazakhstan_Kyrgystan_TianShan_Saka	Altai_N+BMAC+Germany_EN_LBK+EHG+Cisbaikal_LNBA+Mongolia_N_North+Yakutia_LNBA+Russia_Srubnaya	0.477485	Cisbaikal_LNBA	0.0139259	0.207008	0.0672721	FALSE	8	FALSE	Kazakhstan_Kyrgystan_TianShan_Saka
Kazakhstan_Kyrgystan_TianShan_Saka	Altai_N+BMAC+Germany_EN_LBK+EHG+Cisbaikal_LNBA+Mongolia_N_North+Yakutia_LNBA+Russia_Srubnaya	0.477485	Mongolia_N_North	0.222585	0.105756	2.10471	FALSE	8	FALSE	Kazakhstan_Kyrgystan_TianShan_Saka
Kazakhstan_Kyrgystan_TianShan_Saka	Altai_N+BMAC+Germany_EN_LBK+EHG+Cisbaikal_LNBA+Mongolia_N_North+Yakutia_LNBA+Russia_Srubnaya	0.477485	Yakutia_LNBA	-0.0337465	0.0760169	-0.443935	FALSE	8	FALSE	Kazakhstan_Kyrgystan_TianShan_Saka
Kazakhstan_Kyrgystan_TianShan_Saka	Altai_N+BMAC+Germany_EN_LBK+EHG+Cisbaikal_LNBA+Mongolia_N_North+Yakutia_LNBA+Russia_Srubnaya	0.477485	Russia_Srubnaya	0.143808	0.227884	0.63106	FALSE	8	FALSE	Kazakhstan_Kyrgystan_TianShan_Saka
Kazakhstan_Kyrgystan_TianShan_Saka	BMAC+Germany_EN_LBK+EHG+Cisbaikal_LNBA+Mongolia_N_North+China_YR_MN+Yakutia_LNBA+Russia_Srubnaya	0.425668	BMAC	0.224891	0.0715869	3.14151	FALSE	8	FALSE	Kazakhstan_Kyrgystan_TianShan_Saka
Kazakhstan_Kyrgystan_TianShan_Saka	BMAC+Germany_EN_LBK+EHG+Cisbaikal_LNBA+Mongolia_N_North+China_YR_MN+Yakutia_LNBA+Russia_Srubnaya	0.425668	Germany_EN_LBK	0.185737	0.101442	1.83096	FALSE	8	FALSE	Kazakhstan_Kyrgystan_TianShan_Saka
Kazakhstan_Kyrgystan_TianShan_Saka	BMAC+Germany_EN_LBK+EHG+Cisbaikal_LNBA+Mongolia_N_North+China_YR_MN+Yakutia_LNBA+Russia_Srubnaya	0.425668	EHG	0.312314	0.0879214	3.55219	FALSE	8	FALSE	Kazakhstan_Kyrgystan_TianShan_Saka
Kazakhstan_Kyrgystan_TianShan_Saka	BMAC+Germany_EN_LBK+EHG+Cisbaikal_LNBA+Mongolia_N_North+China_YR_MN+Yakutia_LNBA+Russia_Srubnaya	0.425668	Cisbaikal_LNBA	0.129404	0.163996	0.789069	FALSE	8	FALSE	Kazakhstan_Kyrgystan_TianShan_Saka
Kazakhstan_Kyrgystan_TianShan_Saka	BMAC+Germany_EN_LBK+EHG+Cisbaikal_LNBA+Mongolia_N_North+China_YR_MN+Yakutia_LNBA+Russia_Srubnaya	0.425668	Mongolia_N_North	0.174547	0.095691	1.82407	FALSE	8	FALSE	Kazakhstan_Kyrgystan_TianShan_Saka
Kazakhstan_Kyrgystan_TianShan_Saka	BMAC+Germany_EN_LBK+EHG+Cisbaikal_LNBA+Mongolia_N_North+China_YR_MN+Yakutia_LNBA+Russia_Srubnaya	0.425668	China_YR_MN	0.00235473	0.0488084	0.0482443	FALSE	8	FALSE	Kazakhstan_Kyrgystan_TianShan_Saka
Kazakhstan_Kyrgystan_TianShan_Saka	BMAC+Germany_EN_LBK+EHG+Cisbaikal_LNBA+Mongolia_N_North+China_YR_MN+Yakutia_LNBA+Russia_Srubnaya	0.425668	Yakutia_LNBA	-0.0633577	0.0766366	-0.826729	FALSE	8	FALSE	Kazakhstan_Kyrgystan_TianShan_Saka
Kazakhstan_Kyrgystan_TianShan_Saka	BMAC+Germany_EN_LBK+EHG+Cisbaikal_LNBA+Mongolia_N_North+China_YR_MN+Yakutia_LNBA+Russia_Srubnaya	0.425668	Russia_Srubnaya	0.0341099	0.242851	0.140456	FALSE	8	FALSE	Kazakhstan_Kyrgystan_TianShan_Saka
Kazakhstan_Kyrgystan_TianShan_Saka	Altai_N+BMAC+Germany_EN_LBK+EHG+Cisbaikal_LNBA+Mongolia_N_North+China_YR_MN+Russia_Srubnaya	0.422291	Altai_N	0.0488742	0.0519152	0.941423	FALSE	8	FALSE	Kazakhstan_Kyrgystan_TianShan_Saka
Kazakhstan_Kyrgystan_TianShan_Saka	Altai_N+BMAC+Germany_EN_LBK+EHG+Cisbaikal_LNBA+Mongolia_N_North+China_YR_MN+Russia_Srubnaya	0.422291	BMAC	0.205965	0.0721683	2.85396	FALSE	8	FALSE	Kazakhstan_Kyrgystan_TianShan_Saka
Kazakhstan_Kyrgystan_TianShan_Saka	Altai_N+BMAC+Germany_EN_LBK+EHG+Cisbaikal_LNBA+Mongolia_N_North+China_YR_MN+Russia_Srubnaya	0.422291	Germany_EN_LBK	0.169054	0.101231	1.66998	FALSE	8	FALSE	Kazakhstan_Kyrgystan_TianShan_Saka
Kazakhstan_Kyrgystan_TianShan_Saka	Altai_N+BMAC+Germany_EN_LBK+EHG+Cisbaikal_LNBA+Mongolia_N_North+China_YR_MN+Russia_Srubnaya	0.422291	EHG	0.300353	0.0862698	3.48155	FALSE	8	FALSE	Kazakhstan_Kyrgystan_TianShan_Saka
Kazakhstan_Kyrgystan_TianShan_Saka	Altai_N+BMAC+Germany_EN_LBK+EHG+Cisbaikal_LNBA+Mongolia_N_North+China_YR_MN+Russia_Srubnaya	0.422291	Cisbaikal_LNBA	-0.0424996	0.135434	-0.313802	FALSE	8	FALSE	Kazakhstan_Kyrgystan_TianShan_Saka
Kazakhstan_Kyrgystan_TianShan_Saka	Altai_N+BMAC+Germany_EN_LBK+EHG+Cisbaikal_LNBA+Mongolia_N_North+China_YR_MN+Russia_Srubnaya	0.422291	Mongolia_N_North	0.219481	0.106038	2.06984	FALSE	8	FALSE	Kazakhstan_Kyrgystan_TianShan_Saka
Kazakhstan_Kyrgystan_TianShan_Saka	Altai_N+BMAC+Germany_EN_LBK+EHG+Cisbaikal_LNBA+Mongolia_N_North+China_YR_MN+Russia_Srubnaya	0.422291	China_YR_MN	0.0138222	0.0426818	0.323842	FALSE	8	FALSE	Kazakhstan_Kyrgystan_TianShan_Saka
Kazakhstan_Kyrgystan_TianShan_Saka	Altai_N+BMAC+Germany_EN_LBK+EHG+Cisbaikal_LNBA+Mongolia_N_North+China_YR_MN+Russia_Srubnaya	0.422291	Russia_Srubnaya	0.08495	0.242584	0.350188	FALSE	8	FALSE	Kazakhstan_Kyrgystan_TianShan_Saka
Kazakhstan_Kyrgystan_TianShan_Saka	BMAC+Germany_EN_LBK+Hungary_EN_HG_Koros+EHG+Cisbaikal_LNBA+Mongolia_N_North+China_YR_MN+Russia_Srubnaya	0.420131	BMAC	0.256396	0.113076	2.26746	FALSE	8	FALSE	Kazakhstan_Kyrgystan_TianShan_Saka
Kazakhstan_Kyrgystan_TianShan_Saka	BMAC+Germany_EN_LBK+Hungary_EN_HG_Koros+EHG+Cisbaikal_LNBA+Mongolia_N_North+China_YR_MN+Russia_Srubnaya	0.420131	Germany_EN_LBK	0.156134	0.151097	1.03334	FALSE	8	FALSE	Kazakhstan_Kyrgystan_TianShan_Saka
Kazakhstan_Kyrgystan_TianShan_Saka	BMAC+Germany_EN_LBK+Hungary_EN_HG_Koros+EHG+Cisbaikal_LNBA+Mongolia_N_North+China_YR_MN+Russia_Srubnaya	0.420131	Hungary_EN_HG_Koros	0.0723838	0.192677	0.375673	FALSE	8	FALSE	Kazakhstan_Kyrgystan_TianShan_Saka
Kazakhstan_Kyrgystan_TianShan_Saka	BMAC+Germany_EN_LBK+Hungary_EN_HG_Koros+EHG+Cisbaikal_LNBA+Mongolia_N_North+China_YR_MN+Russia_Srubnaya	0.420131	EHG	0.339612	0.107239	3.16686	FALSE	8	FALSE	Kazakhstan_Kyrgystan_TianShan_Saka
Kazakhstan_Kyrgystan_TianShan_Saka	BMAC+Germany_EN_LBK+Hungary_EN_HG_Koros+EHG+Cisbaikal_LNBA+Mongolia_N_North+China_YR_MN+Russia_Srubnaya	0.420131	Cisbaikal_LNBA	0.0437341	0.14155	0.308965	FALSE	8	FALSE	Kazakhstan_Kyrgystan_TianShan_Saka
Kazakhstan_Kyrgystan_TianShan_Saka	BMAC+Germany_EN_LBK+Hungary_EN_HG_Koros+EHG+Cisbaikal_LNBA+Mongolia_N_North+China_YR_MN+Russia_Srubnaya	0.420131	Mongolia_N_North	0.158613	0.11518	1.37709	FALSE	8	FALSE	Kazakhstan_Kyrgystan_TianShan_Saka
Kazakhstan_Kyrgystan_TianShan_Saka	BMAC+Germany_EN_LBK+Hungary_EN_HG_Koros+EHG+Cisbaikal_LNBA+Mongolia_N_North+China_YR_MN+Russia_Srubnaya	0.420131	China_YR_MN	0.0236219	0.0460283	0.513203	FALSE	8	FALSE	Kazakhstan_Kyrgystan_TianShan_Saka
Kazakhstan_Kyrgystan_TianShan_Saka	BMAC+Germany_EN_LBK+Hungary_EN_HG_Koros+EHG+Cisbaikal_LNBA+Mongolia_N_North+China_YR_MN+Russia_Srubnaya	0.420131	Russia_Srubnaya	-0.0504952	0.325625	-0.155071	FALSE	8	FALSE	Kazakhstan_Kyrgystan_TianShan_Saka
Kazakhstan_Kyrgystan_TianShan_Saka	BMAC+Hungary_EN_HG_Koros+EHG+Cisbaikal_LNBA+Mongolia_N_North+China_YR_MN+Yakutia_LNBA+Russia_Srubnaya	0.400315	BMAC	0.220698	0.122218	1.80577	FALSE	8	FALSE	Kazakhstan_Kyrgystan_TianShan_Saka
Kazakhstan_Kyrgystan_TianShan_Saka	BMAC+Hungary_EN_HG_Koros+EHG+Cisbaikal_LNBA+Mongolia_N_North+China_YR_MN+Yakutia_LNBA+Russia_Srubnaya	0.400315	Hungary_EN_HG_Koros	0.166866	0.171992	0.9702	FALSE	8	FALSE	Kazakhstan_Kyrgystan_TianShan_Saka
Kazakhstan_Kyrgystan_TianShan_Saka	BMAC+Hungary_EN_HG_Koros+EHG+Cisbaikal_LNBA+Mongolia_N_North+China_YR_MN+Yakutia_LNBA+Russia_Srubnaya	0.400315	EHG	0.195582	0.0697709	2.80321	FALSE	8	FALSE	Kazakhstan_Kyrgystan_TianShan_Saka
Kazakhstan_Kyrgystan_TianShan_Saka	BMAC+Hungary_EN_HG_Koros+EHG+Cisbaikal_LNBA+Mongolia_N_North+China_YR_MN+Yakutia_LNBA+Russia_Srubnaya	0.400315	Cisbaikal_LNBA	0.132164	0.216888	0.609365	FALSE	8	FALSE	Kazakhstan_Kyrgystan_TianShan_Saka
Kazakhstan_Kyrgystan_TianShan_Saka	BMAC+Hungary_EN_HG_Koros+EHG+Cisbaikal_LNBA+Mongolia_N_North+China_YR_MN+Yakutia_LNBA+Russia_Srubnaya	0.400315	Mongolia_N_North	0.190926	0.129941	1.46933	FALSE	8	FALSE	Kazakhstan_Kyrgystan_TianShan_Saka
Kazakhstan_Kyrgystan_TianShan_Saka	BMAC+Hungary_EN_HG_Koros+EHG+Cisbaikal_LNBA+Mongolia_N_North+China_YR_MN+Yakutia_LNBA+Russia_Srubnaya	0.400315	China_YR_MN	-0.0163537	0.0503167	-0.325015	FALSE	8	FALSE	Kazakhstan_Kyrgystan_TianShan_Saka
Kazakhstan_Kyrgystan_TianShan_Saka	BMAC+Hungary_EN_HG_Koros+EHG+Cisbaikal_LNBA+Mongolia_N_North+China_YR_MN+Yakutia_LNBA+Russia_Srubnaya	0.400315	Yakutia_LNBA	-0.0716706	0.0803925	-0.891508	FALSE	8	FALSE	Kazakhstan_Kyrgystan_TianShan_Saka
Kazakhstan_Kyrgystan_TianShan_Saka	BMAC+Hungary_EN_HG_Koros+EHG+Cisbaikal_LNBA+Mongolia_N_North+China_YR_MN+Yakutia_LNBA+Russia_Srubnaya	0.400315	Russia_Srubnaya	0.181787	0.311817	0.582993	FALSE	8	FALSE	Kazakhstan_Kyrgystan_TianShan_Saka
Kazakhstan_Kyrgystan_TianShan_Saka	Altai_N+BMAC+Hungary_EN_HG_Koros+EHG+Cisbaikal_LNBA+Mongolia_N_North+Yakutia_LNBA+Russia_Srubnaya	0.392876	Altai_N	0.0294571	0.0708308	0.41588	FALSE	8	FALSE	Kazakhstan_Kyrgystan_TianShan_Saka
Kazakhstan_Kyrgystan_TianShan_Saka	Altai_N+BMAC+Hungary_EN_HG_Koros+EHG+Cisbaikal_LNBA+Mongolia_N_North+Yakutia_LNBA+Russia_Srubnaya	0.392876	BMAC	0.178438	0.144863	1.23177	FALSE	8	FALSE	Kazakhstan_Kyrgystan_TianShan_Saka
Kazakhstan_Kyrgystan_TianShan_Saka	Altai_N+BMAC+Hungary_EN_HG_Koros+EHG+Cisbaikal_LNBA+Mongolia_N_North+Yakutia_LNBA+Russia_Srubnaya	0.392876	Hungary_EN_HG_Koros	0.112207	0.185704	0.604222	FALSE	8	FALSE	Kazakhstan_Kyrgystan_TianShan_Saka
Kazakhstan_Kyrgystan_TianShan_Saka	Altai_N+BMAC+Hungary_EN_HG_Koros+EHG+Cisbaikal_LNBA+Mongolia_N_North+Yakutia_LNBA+Russia_Srubnaya	0.392876	EHG	0.196975	0.065541	3.00538	FALSE	8	FALSE	Kazakhstan_Kyrgystan_TianShan_Saka
Kazakhstan_Kyrgystan_TianShan_Saka	Altai_N+BMAC+Hungary_EN_HG_Koros+EHG+Cisbaikal_LNBA+Mongolia_N_North+Yakutia_LNBA+Russia_Srubnaya	0.392876	Cisbaikal_LNBA	-0.00150709	0.312414	-0.00482401	FALSE	8	FALSE	Kazakhstan_Kyrgystan_TianShan_Saka
Kazakhstan_Kyrgystan_TianShan_Saka	Altai_N+BMAC+Hungary_EN_HG_Koros+EHG+Cisbaikal_LNBA+Mongolia_N_North+Yakutia_LNBA+Russia_Srubnaya	0.392876	Mongolia_N_North	0.236573	0.180461	1.31094	FALSE	8	FALSE	Kazakhstan_Kyrgystan_TianShan_Saka
Kazakhstan_Kyrgystan_TianShan_Saka	Altai_N+BMAC+Hungary_EN_HG_Koros+EHG+Cisbaikal_LNBA+Mongolia_N_North+Yakutia_LNBA+Russia_Srubnaya	0.392876	Yakutia_LNBA	-0.0361271	0.082211	-0.439444	FALSE	8	FALSE	Kazakhstan_Kyrgystan_TianShan_Saka
Kazakhstan_Kyrgystan_TianShan_Saka	Altai_N+BMAC+Hungary_EN_HG_Koros+EHG+Cisbaikal_LNBA+Mongolia_N_North+Yakutia_LNBA+Russia_Srubnaya	0.392876	Russia_Srubnaya	0.283984	0.366968	0.773865	FALSE	8	FALSE	Kazakhstan_Kyrgystan_TianShan_Saka
Kazakhstan_Kyrgystan_TianShan_Saka	Tyumen_HG+BMAC+Hungary_EN_HG_Koros+EHG+Cisbaikal_LNBA+Mongolia_N_North+Yakutia_LNBA+Russia_Srubnaya	0.387497	Tyumen_HG	-0.00673391	0.130745	-0.0515041	FALSE	8	FALSE	Kazakhstan_Kyrgystan_TianShan_Saka
Kazakhstan_Kyrgystan_TianShan_Saka	Tyumen_HG+BMAC+Hungary_EN_HG_Koros+EHG+Cisbaikal_LNBA+Mongolia_N_North+Yakutia_LNBA+Russia_Srubnaya	0.387497	BMAC	0.207287	0.111547	1.85829	FALSE	8	FALSE	Kazakhstan_Kyrgystan_TianShan_Saka
Kazakhstan_Kyrgystan_TianShan_Saka	Tyumen_HG+BMAC+Hungary_EN_HG_Koros+EHG+Cisbaikal_LNBA+Mongolia_N_North+Yakutia_LNBA+Russia_Srubnaya	0.387497	Hungary_EN_HG_Koros	0.138346	0.152861	0.905045	FALSE	8	FALSE	Kazakhstan_Kyrgystan_TianShan_Saka
Kazakhstan_Kyrgystan_TianShan_Saka	Tyumen_HG+BMAC+Hungary_EN_HG_Koros+EHG+Cisbaikal_LNBA+Mongolia_N_North+Yakutia_LNBA+Russia_Srubnaya	0.387497	EHG	0.21778	0.163077	1.33544	FALSE	8	FALSE	Kazakhstan_Kyrgystan_TianShan_Saka
Kazakhstan_Kyrgystan_TianShan_Saka	Tyumen_HG+BMAC+Hungary_EN_HG_Koros+EHG+Cisbaikal_LNBA+Mongolia_N_North+Yakutia_LNBA+Russia_Srubnaya	0.387497	Cisbaikal_LNBA	0.0979815	0.199553	0.491005	FALSE	8	FALSE	Kazakhstan_Kyrgystan_TianShan_Saka
Kazakhstan_Kyrgystan_TianShan_Saka	Tyumen_HG+BMAC+Hungary_EN_HG_Koros+EHG+Cisbaikal_LNBA+Mongolia_N_North+Yakutia_LNBA+Russia_Srubnaya	0.387497	Mongolia_N_North	0.185657	0.132729	1.39876	FALSE	8	FALSE	Kazakhstan_Kyrgystan_TianShan_Saka
Kazakhstan_Kyrgystan_TianShan_Saka	Tyumen_HG+BMAC+Hungary_EN_HG_Koros+EHG+Cisbaikal_LNBA+Mongolia_N_North+Yakutia_LNBA+Russia_Srubnaya	0.387497	Yakutia_LNBA	-0.0543866	0.0676195	-0.804303	FALSE	8	FALSE	Kazakhstan_Kyrgystan_TianShan_Saka
Kazakhstan_Kyrgystan_TianShan_Saka	Tyumen_HG+BMAC+Hungary_EN_HG_Koros+EHG+Cisbaikal_LNBA+Mongolia_N_North+Yakutia_LNBA+Russia_Srubnaya	0.387497	Russia_Srubnaya	0.214069	0.285631	0.749461	FALSE	8	FALSE	Kazakhstan_Kyrgystan_TianShan_Saka
Kazakhstan_Kyrgystan_TianShan_Saka	Altai_N+Tyumen_HG+Hungary_EN_HG_Koros+EHG+Cisbaikal_LNBA+Mongolia_N_North+Yakutia_LNBA+Russia_Srubnaya	0.359712	Altai_N	0.100304	0.0990413	1.01275	FALSE	8	FALSE	Kazakhstan_Kyrgystan_TianShan_Saka
Kazakhstan_Kyrgystan_TianShan_Saka	Altai_N+Tyumen_HG+Hungary_EN_HG_Koros+EHG+Cisbaikal_LNBA+Mongolia_N_North+Yakutia_LNBA+Russia_Srubnaya	0.359712	Tyumen_HG	-0.0812803	0.255858	-0.317677	FALSE	8	FALSE	Kazakhstan_Kyrgystan_TianShan_Saka
Kazakhstan_Kyrgystan_TianShan_Saka	Altai_N+Tyumen_HG+Hungary_EN_HG_Koros+EHG+Cisbaikal_LNBA+Mongolia_N_North+Yakutia_LNBA+Russia_Srubnaya	0.359712	Hungary_EN_HG_Koros	-0.129268	0.112485	-1.1492	FALSE	8	FALSE	Kazakhstan_Kyrgystan_TianShan_Saka
Kazakhstan_Kyrgystan_TianShan_Saka	Altai_N+Tyumen_HG+Hungary_EN_HG_Koros+EHG+Cisbaikal_LNBA+Mongolia_N_North+Yakutia_LNBA+Russia_Srubnaya	0.359712	EHG	0.261405	0.287145	0.910361	FALSE	8	FALSE	Kazakhstan_Kyrgystan_TianShan_Saka
Kazakhstan_Kyrgystan_TianShan_Saka	Altai_N+Tyumen_HG+Hungary_EN_HG_Koros+EHG+Cisbaikal_LNBA+Mongolia_N_North+Yakutia_LNBA+Russia_Srubnaya	0.359712	Cisbaikal_LNBA	-0.308751	0.281133	-1.09824	FALSE	8	FALSE	Kazakhstan_Kyrgystan_TianShan_Saka
Kazakhstan_Kyrgystan_TianShan_Saka	Altai_N+Tyumen_HG+Hungary_EN_HG_Koros+EHG+Cisbaikal_LNBA+Mongolia_N_North+Yakutia_LNBA+Russia_Srubnaya	0.359712	Mongolia_N_North	0.419642	0.141958	2.95609	FALSE	8	FALSE	Kazakhstan_Kyrgystan_TianShan_Saka
Kazakhstan_Kyrgystan_TianShan_Saka	Altai_N+Tyumen_HG+Hungary_EN_HG_Koros+EHG+Cisbaikal_LNBA+Mongolia_N_North+Yakutia_LNBA+Russia_Srubnaya	0.359712	Yakutia_LNBA	0.008321	0.104838	0.0793704	FALSE	8	FALSE	Kazakhstan_Kyrgystan_TianShan_Saka
Kazakhstan_Kyrgystan_TianShan_Saka	Altai_N+Tyumen_HG+Hungary_EN_HG_Koros+EHG+Cisbaikal_LNBA+Mongolia_N_North+Yakutia_LNBA+Russia_Srubnaya	0.359712	Russia_Srubnaya	0.729628	0.0830347	8.78702	FALSE	8	FALSE	Kazakhstan_Kyrgystan_TianShan_Saka
Kazakhstan_Kyrgystan_TianShan_Saka	Altai_N+Tyumen_HG+Hungary_EN_HG_Koros+EHG+Cisbaikal_LNBA+Mongolia_N_North+China_YR_MN+Russia_Srubnaya	0.358233	Altai_N	0.0989364	0.0814697	1.21439	FALSE	8	FALSE	Kazakhstan_Kyrgystan_TianShan_Saka
Kazakhstan_Kyrgystan_TianShan_Saka	Altai_N+Tyumen_HG+Hungary_EN_HG_Koros+EHG+Cisbaikal_LNBA+Mongolia_N_North+China_YR_MN+Russia_Srubnaya	0.358233	Tyumen_HG	-0.0923085	0.255463	-0.361338	FALSE	8	FALSE	Kazakhstan_Kyrgystan_TianShan_Saka
Kazakhstan_Kyrgystan_TianShan_Saka	Altai_N+Tyumen_HG+Hungary_EN_HG_Koros+EHG+Cisbaikal_LNBA+Mongolia_N_North+China_YR_MN+Russia_Srubnaya	0.358233	Hungary_EN_HG_Koros	-0.133974	0.117816	-1.13714	FALSE	8	FALSE	Kazakhstan_Kyrgystan_TianShan_Saka
Kazakhstan_Kyrgystan_TianShan_Saka	Altai_N+Tyumen_HG+Hungary_EN_HG_Koros+EHG+Cisbaikal_LNBA+Mongolia_N_North+China_YR_MN+Russia_Srubnaya	0.358233	EHG	0.271529	0.28379	0.956795	FALSE	8	FALSE	Kazakhstan_Kyrgystan_TianShan_Saka
Kazakhstan_Kyrgystan_TianShan_Saka	Altai_N+Tyumen_HG+Hungary_EN_HG_Koros+EHG+Cisbaikal_LNBA+Mongolia_N_North+China_YR_MN+Russia_Srubnaya	0.358233	Cisbaikal_LNBA	-0.291747	0.177249	-1.64598	FALSE	8	FALSE	Kazakhstan_Kyrgystan_TianShan_Saka
Kazakhstan_Kyrgystan_TianShan_Saka	Altai_N+Tyumen_HG+Hungary_EN_HG_Koros+EHG+Cisbaikal_LNBA+Mongolia_N_North+China_YR_MN+Russia_Srubnaya	0.358233	Mongolia_N_North	0.414582	0.140475	2.95128	FALSE	8	FALSE	Kazakhstan_Kyrgystan_TianShan_Saka
Kazakhstan_Kyrgystan_TianShan_Saka	Altai_N+Tyumen_HG+Hungary_EN_HG_Koros+EHG+Cisbaikal_LNBA+Mongolia_N_North+China_YR_MN+Russia_Srubnaya	0.358233	China_YR_MN	0.000724653	0.0541668	0.0133782	FALSE	8	FALSE	Kazakhstan_Kyrgystan_TianShan_Saka
Kazakhstan_Kyrgystan_TianShan_Saka	Altai_N+Tyumen_HG+Hungary_EN_HG_Koros+EHG+Cisbaikal_LNBA+Mongolia_N_North+China_YR_MN+Russia_Srubnaya	0.358233	Russia_Srubnaya	0.732259	0.0787862	9.29425	FALSE	8	FALSE	Kazakhstan_Kyrgystan_TianShan_Saka
Kazakhstan_Kyrgystan_TianShan_Saka	BMAC+Germany_EN_LBK+Hungary_EN_HG_Koros+EHG+Cisbaikal_LNBA+China_YR_MN+Yakutia_LNBA+Russia_Srubnaya	0.350584	BMAC	0.371445	0.0978239	3.79708	FALSE	8	FALSE	Kazakhstan_Kyrgystan_TianShan_Saka
Kazakhstan_Kyrgystan_TianShan_Saka	BMAC+Germany_EN_LBK+Hungary_EN_HG_Koros+EHG+Cisbaikal_LNBA+China_YR_MN+Yakutia_LNBA+Russia_Srubnaya	0.350584	Germany_EN_LBK	0.207303	0.215707	0.961037	FALSE	8	FALSE	Kazakhstan_Kyrgystan_TianShan_Saka
Kazakhstan_Kyrgystan_TianShan_Saka	BMAC+Germany_EN_LBK+Hungary_EN_HG_Koros+EHG+Cisbaikal_LNBA+China_YR_MN+Yakutia_LNBA+Russia_Srubnaya	0.350584	Hungary_EN_HG_Koros	0.181375	0.233057	0.778245	FALSE	8	FALSE	Kazakhstan_Kyrgystan_TianShan_Saka
Kazakhstan_Kyrgystan_TianShan_Saka	BMAC+Germany_EN_LBK+Hungary_EN_HG_Koros+EHG+Cisbaikal_LNBA+China_YR_MN+Yakutia_LNBA+Russia_Srubnaya	0.350584	EHG	0.311793	0.175414	1.77747	FALSE	8	FALSE	Kazakhstan_Kyrgystan_TianShan_Saka
Kazakhstan_Kyrgystan_TianShan_Saka	BMAC+Germany_EN_LBK+Hungary_EN_HG_Koros+EHG+Cisbaikal_LNBA+China_YR_MN+Yakutia_LNBA+Russia_Srubnaya	0.350584	Cisbaikal_LNBA	0.337066	0.161561	2.0863	FALSE	8	FALSE	Kazakhstan_Kyrgystan_TianShan_Saka
Kazakhstan_Kyrgystan_TianShan_Saka	BMAC+Germany_EN_LBK+Hungary_EN_HG_Koros+EHG+Cisbaikal_LNBA+China_YR_MN+Yakutia_LNBA+Russia_Srubnaya	0.350584	China_YR_MN	0.010799	0.0629012	0.171682	FALSE	8	FALSE	Kazakhstan_Kyrgystan_TianShan_Saka
Kazakhstan_Kyrgystan_TianShan_Saka	BMAC+Germany_EN_LBK+Hungary_EN_HG_Koros+EHG+Cisbaikal_LNBA+China_YR_MN+Yakutia_LNBA+Russia_Srubnaya	0.350584	Yakutia_LNBA	-0.0686543	0.0936718	-0.732924	FALSE	8	FALSE	Kazakhstan_Kyrgystan_TianShan_Saka
Kazakhstan_Kyrgystan_TianShan_Saka	BMAC+Germany_EN_LBK+Hungary_EN_HG_Koros+EHG+Cisbaikal_LNBA+China_YR_MN+Yakutia_LNBA+Russia_Srubnaya	0.350584	Russia_Srubnaya	-0.351127	0.329626	-1.06523	FALSE	8	FALSE	Kazakhstan_Kyrgystan_TianShan_Saka
Kazakhstan_Kyrgystan_TianShan_Saka	Altai_N+BMAC+Hungary_EN_HG_Koros+EHG+Cisbaikal_LNBA+Mongolia_N_North+China_YR_MN+Russia_Srubnaya	0.346184	Altai_N	0.0442495	0.0595542	0.743012	FALSE	8	FALSE	Kazakhstan_Kyrgystan_TianShan_Saka
Kazakhstan_Kyrgystan_TianShan_Saka	Altai_N+BMAC+Hungary_EN_HG_Koros+EHG+Cisbaikal_LNBA+Mongolia_N_North+China_YR_MN+Russia_Srubnaya	0.346184	BMAC	0.170705	0.144606	1.18049	FALSE	8	FALSE	Kazakhstan_Kyrgystan_TianShan_Saka
Kazakhstan_Kyrgystan_TianShan_Saka	Altai_N+BMAC+Hungary_EN_HG_Koros+EHG+Cisbaikal_LNBA+Mongolia_N_North+China_YR_MN+Russia_Srubnaya	0.346184	Hungary_EN_HG_Koros	0.10414	0.191972	0.542476	FALSE	8	FALSE	Kazakhstan_Kyrgystan_TianShan_Saka
Kazakhstan_Kyrgystan_TianShan_Saka	Altai_N+BMAC+Hungary_EN_HG_Koros+EHG+Cisbaikal_LNBA+Mongolia_N_North+China_YR_MN+Russia_Srubnaya	0.346184	EHG	0.204745	0.0693488	2.95239	FALSE	8	FALSE	Kazakhstan_Kyrgystan_TianShan_Saka
Kazakhstan_Kyrgystan_TianShan_Saka	Altai_N+BMAC+Hungary_EN_HG_Koros+EHG+Cisbaikal_LNBA+Mongolia_N_North+China_YR_MN+Russia_Srubnaya	0.346184	Cisbaikal_LNBA	-0.0873678	0.224086	-0.389885	FALSE	8	FALSE	Kazakhstan_Kyrgystan_TianShan_Saka
Kazakhstan_Kyrgystan_TianShan_Saka	Altai_N+BMAC+Hungary_EN_HG_Koros+EHG+Cisbaikal_LNBA+Mongolia_N_North+China_YR_MN+Russia_Srubnaya	0.346184	Mongolia_N_North	0.262107	0.169975	1.54203	FALSE	8	FALSE	Kazakhstan_Kyrgystan_TianShan_Saka
Kazakhstan_Kyrgystan_TianShan_Saka	Altai_N+BMAC+Hungary_EN_HG_Koros+EHG+Cisbaikal_LNBA+Mongolia_N_North+China_YR_MN+Russia_Srubnaya	0.346184	China_YR_MN	0.00346075	0.0428484	0.0807674	FALSE	8	FALSE	Kazakhstan_Kyrgystan_TianShan_Saka
Kazakhstan_Kyrgystan_TianShan_Saka	Altai_N+BMAC+Hungary_EN_HG_Koros+EHG+Cisbaikal_LNBA+Mongolia_N_North+China_YR_MN+Russia_Srubnaya	0.346184	Russia_Srubnaya	0.297961	0.373334	0.798106	FALSE	8	FALSE	Kazakhstan_Kyrgystan_TianShan_Saka
Kazakhstan_Kyrgystan_TianShan_Saka	BMAC+Germany_EN_LBK+Hungary_EN_HG_Koros+EHG+Mongolia_N_North+China_YR_MN+Yakutia_LNBA+Russia_Srubnaya	0.345467	BMAC	0.158672	0.0630301	2.51741	FALSE	8	FALSE	Kazakhstan_Kyrgystan_TianShan_Saka
Kazakhstan_Kyrgystan_TianShan_Saka	BMAC+Germany_EN_LBK+Hungary_EN_HG_Koros+EHG+Mongolia_N_North+China_YR_MN+Yakutia_LNBA+Russia_Srubnaya	0.345467	Germany_EN_LBK	0.138177	0.163526	0.844988	FALSE	8	FALSE	Kazakhstan_Kyrgystan_TianShan_Saka
Kazakhstan_Kyrgystan_TianShan_Saka	BMAC+Germany_EN_LBK+Hungary_EN_HG_Koros+EHG+Mongolia_N_North+China_YR_MN+Yakutia_LNBA+Russia_Srubnaya	0.345467	Hungary_EN_HG_Koros	-0.0455244	0.169716	-0.268238	FALSE	8	FALSE	Kazakhstan_Kyrgystan_TianShan_Saka
Kazakhstan_Kyrgystan_TianShan_Saka	BMAC+Germany_EN_LBK+Hungary_EN_HG_Koros+EHG+Mongolia_N_North+China_YR_MN+Yakutia_LNBA+Russia_Srubnaya	0.345467	EHG	0.303017	0.109523	2.76669	FALSE	8	FALSE	Kazakhstan_Kyrgystan_TianShan_Saka
Kazakhstan_Kyrgystan_TianShan_Saka	BMAC+Germany_EN_LBK+Hungary_EN_HG_Koros+EHG+Mongolia_N_North+China_YR_MN+Yakutia_LNBA+Russia_Srubnaya	0.345467	Mongolia_N_North	0.264489	0.0633158	4.17729	FALSE	8	FALSE	Kazakhstan_Kyrgystan_TianShan_Saka
Kazakhstan_Kyrgystan_TianShan_Saka	BMAC+Germany_EN_LBK+Hungary_EN_HG_Koros+EHG+Mongolia_N_North+China_YR_MN+Yakutia_LNBA+Russia_Srubnaya	0.345467	China_YR_MN	0.00172354	0.044713	0.0385467	FALSE	8	FALSE	Kazakhstan_Kyrgystan_TianShan_Saka
Kazakhstan_Kyrgystan_TianShan_Saka	BMAC+Germany_EN_LBK+Hungary_EN_HG_Koros+EHG+Mongolia_N_North+China_YR_MN+Yakutia_LNBA+Russia_Srubnaya	0.345467	Yakutia_LNBA	-0.0487423	0.0511164	-0.953556	FALSE	8	FALSE	Kazakhstan_Kyrgystan_TianShan_Saka
Kazakhstan_Kyrgystan_TianShan_Saka	BMAC+Germany_EN_LBK+Hungary_EN_HG_Koros+EHG+Mongolia_N_North+China_YR_MN+Yakutia_LNBA+Russia_Srubnaya	0.345467	Russia_Srubnaya	0.228188	0.207251	1.10102	FALSE	8	FALSE	Kazakhstan_Kyrgystan_TianShan_Saka
Kazakhstan_Kyrgystan_TianShan_Saka	Altai_N+Tyumen_HG+Germany_EN_LBK+EHG+Cisbaikal_LNBA+Mongolia_N_North+China_YR_MN+Russia_Srubnaya	0.337166	Altai_N	0.117082	0.100237	1.16805	FALSE	8	FALSE	Kazakhstan_Kyrgystan_TianShan_Saka
Kazakhstan_Kyrgystan_TianShan_Saka	Altai_N+Tyumen_HG+Germany_EN_LBK+EHG+Cisbaikal_LNBA+Mongolia_N_North+China_YR_MN+Russia_Srubnaya	0.337166	Tyumen_HG	-0.253736	0.406948	-0.623511	FALSE	8	FALSE	Kazakhstan_Kyrgystan_TianShan_Saka
Kazakhstan_Kyrgystan_TianShan_Saka	Altai_N+Tyumen_HG+Germany_EN_LBK+EHG+Cisbaikal_LNBA+Mongolia_N_North+China_YR_MN+Russia_Srubnaya	0.337166	Germany_EN_LBK	-0.202767	0.200838	-1.0096	FALSE	8	FALSE	Kazakhstan_Kyrgystan_TianShan_Saka
Kazakhstan_Kyrgystan_TianShan_Saka	Altai_N+Tyumen_HG+Germany_EN_LBK+EHG+Cisbaikal_LNBA+Mongolia_N_North+China_YR_MN+Russia_Srubnaya	0.337166	EHG	0.318384	0.338321	0.94107	FALSE	8	FALSE	Kazakhstan_Kyrgystan_TianShan_Saka
Kazakhstan_Kyrgystan_TianShan_Saka	Altai_N+Tyumen_HG+Germany_EN_LBK+EHG+Cisbaikal_LNBA+Mongolia_N_North+China_YR_MN+Russia_Srubnaya	0.337166	Cisbaikal_LNBA	-0.221183	0.210833	-1.04909	FALSE	8	FALSE	Kazakhstan_Kyrgystan_TianShan_Saka
Kazakhstan_Kyrgystan_TianShan_Saka	Altai_N+Tyumen_HG+Germany_EN_LBK+EHG+Cisbaikal_LNBA+Mongolia_N_North+China_YR_MN+Russia_Srubnaya	0.337166	Mongolia_N_North	0.367497	0.166748	2.20391	FALSE	8	FALSE	Kazakhstan_Kyrgystan_TianShan_Saka
Kazakhstan_Kyrgystan_TianShan_Saka	Altai_N+Tyumen_HG+Germany_EN_LBK+EHG+Cisbaikal_LNBA+Mongolia_N_North+China_YR_MN+Russia_Srubnaya	0.337166	China_YR_MN	-0.0159637	0.0544528	-0.293166	FALSE	8	FALSE	Kazakhstan_Kyrgystan_TianShan_Saka
Kazakhstan_Kyrgystan_TianShan_Saka	Altai_N+Tyumen_HG+Germany_EN_LBK+EHG+Cisbaikal_LNBA+Mongolia_N_North+China_YR_MN+Russia_Srubnaya	0.337166	Russia_Srubnaya	0.890686	0.226609	3.9305	FALSE	8	FALSE	Kazakhstan_Kyrgystan_TianShan_Saka
Kazakhstan_Kyrgystan_TianShan_Saka	Altai_N+Tyumen_HG+Germany_EN_LBK+EHG+Cisbaikal_LNBA+Mongolia_N_North+Yakutia_LNBA+Russia_Srubnaya	0.335018	Altai_N	0.118547	0.118206	1.00288	FALSE	8	FALSE	Kazakhstan_Kyrgystan_TianShan_Saka
Kazakhstan_Kyrgystan_TianShan_Saka	Altai_N+Tyumen_HG+Germany_EN_LBK+EHG+Cisbaikal_LNBA+Mongolia_N_North+Yakutia_LNBA+Russia_Srubnaya	0.335018	Tyumen_HG	-0.233008	0.417697	-0.55784	FALSE	8	FALSE	Kazakhstan_Kyrgystan_TianShan_Saka
Kazakhstan_Kyrgystan_TianShan_Saka	Altai_N+Tyumen_HG+Germany_EN_LBK+EHG+Cisbaikal_LNBA+Mongolia_N_North+Yakutia_LNBA+Russia_Srubnaya	0.335018	Germany_EN_LBK	-0.194636	0.202875	-0.959388	FALSE	8	FALSE	Kazakhstan_Kyrgystan_TianShan_Saka
Kazakhstan_Kyrgystan_TianShan_Saka	Altai_N+Tyumen_HG+Germany_EN_LBK+EHG+Cisbaikal_LNBA+Mongolia_N_North+Yakutia_LNBA+Russia_Srubnaya	0.335018	EHG	0.314181	0.357732	0.878258	FALSE	8	FALSE	Kazakhstan_Kyrgystan_TianShan_Saka
Kazakhstan_Kyrgystan_TianShan_Saka	Altai_N+Tyumen_HG+Germany_EN_LBK+EHG+Cisbaikal_LNBA+Mongolia_N_North+Yakutia_LNBA+Russia_Srubnaya	0.335018	Cisbaikal_LNBA	-0.26914	0.295492	-0.91082	FALSE	8	FALSE	Kazakhstan_Kyrgystan_TianShan_Saka
Kazakhstan_Kyrgystan_TianShan_Saka	Altai_N+Tyumen_HG+Germany_EN_LBK+EHG+Cisbaikal_LNBA+Mongolia_N_North+Yakutia_LNBA+Russia_Srubnaya	0.335018	Mongolia_N_North	0.371049	0.16672	2.22558	FALSE	8	FALSE	Kazakhstan_Kyrgystan_TianShan_Saka
Kazakhstan_Kyrgystan_TianShan_Saka	Altai_N+Tyumen_HG+Germany_EN_LBK+EHG+Cisbaikal_LNBA+Mongolia_N_North+Yakutia_LNBA+Russia_Srubnaya	0.335018	Yakutia_LNBA	0.0191036	0.109251	0.17486	FALSE	8	FALSE	Kazakhstan_Kyrgystan_TianShan_Saka
Kazakhstan_Kyrgystan_TianShan_Saka	Altai_N+Tyumen_HG+Germany_EN_LBK+EHG+Cisbaikal_LNBA+Mongolia_N_North+Yakutia_LNBA+Russia_Srubnaya	0.335018	Russia_Srubnaya	0.873903	0.225743	3.87123	FALSE	8	FALSE	Kazakhstan_Kyrgystan_TianShan_Saka
Kazakhstan_Kyrgystan_TianShan_Saka	Altai_N+Tyumen_HG+BMAC+EHG+Cisbaikal_LNBA+Mongolia_N_North+China_YR_MN+Russia_Srubnaya	0.334559	Altai_N	0.0694048	0.0659278	1.05274	FALSE	8	FALSE	Kazakhstan_Kyrgystan_TianShan_Saka
Kazakhstan_Kyrgystan_TianShan_Saka	Altai_N+Tyumen_HG+BMAC+EHG+Cisbaikal_LNBA+Mongolia_N_North+China_YR_MN+Russia_Srubnaya	0.334559	Tyumen_HG	-0.0878728	0.169779	-0.517571	FALSE	8	FALSE	Kazakhstan_Kyrgystan_TianShan_Saka
Kazakhstan_Kyrgystan_TianShan_Saka	Altai_N+Tyumen_HG+BMAC+EHG+Cisbaikal_LNBA+Mongolia_N_North+China_YR_MN+Russia_Srubnaya	0.334559	BMAC	0.124454	0.0649259	1.91686	FALSE	8	FALSE	Kazakhstan_Kyrgystan_TianShan_Saka
Kazakhstan_Kyrgystan_TianShan_Saka	Altai_N+Tyumen_HG+BMAC+EHG+Cisbaikal_LNBA+Mongolia_N_North+China_YR_MN+Russia_Srubnaya	0.334559	EHG	0.28736	0.194366	1.47845	FALSE	8	FALSE	Kazakhstan_Kyrgystan_TianShan_Saka
Kazakhstan_Kyrgystan_TianShan_Saka	Altai_N+Tyumen_HG+BMAC+EHG+Cisbaikal_LNBA+Mongolia_N_North+China_YR_MN+Russia_Srubnaya	0.334559	Cisbaikal_LNBA	-0.11201	0.168953	-0.662965	FALSE	8	FALSE	Kazakhstan_Kyrgystan_TianShan_Saka
Kazakhstan_Kyrgystan_TianShan_Saka	Altai_N+Tyumen_HG+BMAC+EHG+Cisbaikal_LNBA+Mongolia_N_North+China_YR_MN+Russia_Srubnaya	0.334559	Mongolia_N_North	0.280592	0.133234	2.10601	FALSE	8	FALSE	Kazakhstan_Kyrgystan_TianShan_Saka
Kazakhstan_Kyrgystan_TianShan_Saka	Altai_N+Tyumen_HG+BMAC+EHG+Cisbaikal_LNBA+Mongolia_N_North+China_YR_MN+Russia_Srubnaya	0.334559	China_YR_MN	0.000910652	0.0453361	0.0200867	FALSE	8	FALSE	Kazakhstan_Kyrgystan_TianShan_Saka
Kazakhstan_Kyrgystan_TianShan_Saka	Altai_N+Tyumen_HG+BMAC+EHG+Cisbaikal_LNBA+Mongolia_N_North+China_YR_MN+Russia_Srubnaya	0.334559	Russia_Srubnaya	0.437161	0.130438	3.35149	FALSE	8	FALSE	Kazakhstan_Kyrgystan_TianShan_Saka
Kazakhstan_Kyrgystan_TianShan_Saka	Altai_N+Germany_EN_LBK+Hungary_EN_HG_Koros+EHG+Cisbaikal_LNBA+Mongolia_N_North+Yakutia_LNBA+Russia_Srubnaya	0.329745	Altai_N	0.0855751	0.0808376	1.05861	FALSE	8	FALSE	Kazakhstan_Kyrgystan_TianShan_Saka
Kazakhstan_Kyrgystan_TianShan_Saka	Altai_N+Germany_EN_LBK+Hungary_EN_HG_Koros+EHG+Cisbaikal_LNBA+Mongolia_N_North+Yakutia_LNBA+Russia_Srubnaya	0.329745	Germany_EN_LBK	0.0763441	0.265498	0.287551	FALSE	8	FALSE	Kazakhstan_Kyrgystan_TianShan_Saka
Kazakhstan_Kyrgystan_TianShan_Saka	Altai_N+Germany_EN_LBK+Hungary_EN_HG_Koros+EHG+Cisbaikal_LNBA+Mongolia_N_North+Yakutia_LNBA+Russia_Srubnaya	0.329745	Hungary_EN_HG_Koros	-0.161212	0.243569	-0.661873	FALSE	8	FALSE	Kazakhstan_Kyrgystan_TianShan_Saka
Kazakhstan_Kyrgystan_TianShan_Saka	Altai_N+Germany_EN_LBK+Hungary_EN_HG_Koros+EHG+Cisbaikal_LNBA+Mongolia_N_North+Yakutia_LNBA+Russia_Srubnaya	0.329745	EHG	0.21566	0.165916	1.29982	FALSE	8	FALSE	Kazakhstan_Kyrgystan_TianShan_Saka
Kazakhstan_Kyrgystan_TianShan_Saka	Altai_N+Germany_EN_LBK+Hungary_EN_HG_Koros+EHG+Cisbaikal_LNBA+Mongolia_N_North+Yakutia_LNBA+Russia_Srubnaya	0.329745	Cisbaikal_LNBA	-0.32102	0.279372	-1.14908	FALSE	8	FALSE	Kazakhstan_Kyrgystan_TianShan_Saka
Kazakhstan_Kyrgystan_TianShan_Saka	Altai_N+Germany_EN_LBK+Hungary_EN_HG_Koros+EHG+Cisbaikal_LNBA+Mongolia_N_North+Yakutia_LNBA+Russia_Srubnaya	0.329745	Mongolia_N_North	0.441284	0.133466	3.30635	FALSE	8	FALSE	Kazakhstan_Kyrgystan_TianShan_Saka
Kazakhstan_Kyrgystan_TianShan_Saka	Altai_N+Germany_EN_LBK+Hungary_EN_HG_Koros+EHG+Cisbaikal_LNBA+Mongolia_N_North+Yakutia_LNBA+Russia_Srubnaya	0.329745	Yakutia_LNBA	0.000257109	0.101556	0.00253169	FALSE	8	FALSE	Kazakhstan_Kyrgystan_TianShan_Saka
Kazakhstan_Kyrgystan_TianShan_Saka	Altai_N+Germany_EN_LBK+Hungary_EN_HG_Koros+EHG+Cisbaikal_LNBA+Mongolia_N_North+Yakutia_LNBA+Russia_Srubnaya	0.329745	Russia_Srubnaya	0.663111	0.21225	3.12419	FALSE	8	FALSE	Kazakhstan_Kyrgystan_TianShan_Saka
Kazakhstan_Kyrgystan_TianShan_Saka	Altai_N+Tyumen_HG+BMAC+EHG+Cisbaikal_LNBA+Mongolia_N_North+Yakutia_LNBA+Russia_Srubnaya	0.329072	Altai_N	0.0596606	0.0756225	0.788926	FALSE	8	FALSE	Kazakhstan_Kyrgystan_TianShan_Saka
Kazakhstan_Kyrgystan_TianShan_Saka	Altai_N+Tyumen_HG+BMAC+EHG+Cisbaikal_LNBA+Mongolia_N_North+Yakutia_LNBA+Russia_Srubnaya	0.329072	Tyumen_HG	-0.0603255	0.169957	-0.354946	FALSE	8	FALSE	Kazakhstan_Kyrgystan_TianShan_Saka
Kazakhstan_Kyrgystan_TianShan_Saka	Altai_N+Tyumen_HG+BMAC+EHG+Cisbaikal_LNBA+Mongolia_N_North+Yakutia_LNBA+Russia_Srubnaya	0.329072	BMAC	0.117525	0.0629864	1.86588	FALSE	8	FALSE	Kazakhstan_Kyrgystan_TianShan_Saka
Kazakhstan_Kyrgystan_TianShan_Saka	Altai_N+Tyumen_HG+BMAC+EHG+Cisbaikal_LNBA+Mongolia_N_North+Yakutia_LNBA+Russia_Srubnaya	0.329072	EHG	0.254434	0.19803	1.28483	FALSE	8	FALSE	Kazakhstan_Kyrgystan_TianShan_Saka
Kazakhstan_Kyrgystan_TianShan_Saka	Altai_N+Tyumen_HG+BMAC+EHG+Cisbaikal_LNBA+Mongolia_N_North+Yakutia_LNBA+Russia_Srubnaya	0.329072	Cisbaikal_LNBA	-0.0955956	0.241989	-0.395042	FALSE	8	FALSE	Kazakhstan_Kyrgystan_TianShan_Saka
Kazakhstan_Kyrgystan_TianShan_Saka	Altai_N+Tyumen_HG+BMAC+EHG+Cisbaikal_LNBA+Mongolia_N_North+Yakutia_LNBA+Russia_Srubnaya	0.329072	Mongolia_N_North	0.283886	0.1322	2.14739	FALSE	8	FALSE	Kazakhstan_Kyrgystan_TianShan_Saka
Kazakhstan_Kyrgystan_TianShan_Saka	Altai_N+Tyumen_HG+BMAC+EHG+Cisbaikal_LNBA+Mongolia_N_North+Yakutia_LNBA+Russia_Srubnaya	0.329072	Yakutia_LNBA	-0.0138951	0.0844858	-0.164467	FALSE	8	FALSE	Kazakhstan_Kyrgystan_TianShan_Saka
Kazakhstan_Kyrgystan_TianShan_Saka	Altai_N+Tyumen_HG+BMAC+EHG+Cisbaikal_LNBA+Mongolia_N_North+Yakutia_LNBA+Russia_Srubnaya	0.329072	Russia_Srubnaya	0.45431	0.124574	3.64691	FALSE	8	FALSE	Kazakhstan_Kyrgystan_TianShan_Saka
Kazakhstan_Kyrgystan_TianShan_Saka	Tyumen_HG+BMAC+Germany_EN_LBK+EHG+Mongolia_N_North+China_YR_MN+Yakutia_LNBA+Russia_Srubnaya	0.322618	Tyumen_HG	0.108851	0.165942	0.655958	FALSE	8	FALSE	Kazakhstan_Kyrgystan_TianShan_Saka
Kazakhstan_Kyrgystan_TianShan_Saka	Tyumen_HG+BMAC+Germany_EN_LBK+EHG+Mongolia_N_North+China_YR_MN+Yakutia_LNBA+Russia_Srubnaya	0.322618	BMAC	0.173782	0.0649341	2.67628	FALSE	8	FALSE	Kazakhstan_Kyrgystan_TianShan_Saka
Kazakhstan_Kyrgystan_TianShan_Saka	Tyumen_HG+BMAC+Germany_EN_LBK+EHG+Mongolia_N_North+China_YR_MN+Yakutia_LNBA+Russia_Srubnaya	0.322618	Germany_EN_LBK	0.156771	0.151872	1.03226	FALSE	8	FALSE	Kazakhstan_Kyrgystan_TianShan_Saka
Kazakhstan_Kyrgystan_TianShan_Saka	Tyumen_HG+BMAC+Germany_EN_LBK+EHG+Mongolia_N_North+China_YR_MN+Yakutia_LNBA+Russia_Srubnaya	0.322618	EHG	0.170997	0.155006	1.10317	FALSE	8	FALSE	Kazakhstan_Kyrgystan_TianShan_Saka
Kazakhstan_Kyrgystan_TianShan_Saka	Tyumen_HG+BMAC+Germany_EN_LBK+EHG+Mongolia_N_North+China_YR_MN+Yakutia_LNBA+Russia_Srubnaya	0.322618	Mongolia_N_North	0.272423	0.0601502	4.52905	FALSE	8	FALSE	Kazakhstan_Kyrgystan_TianShan_Saka
Kazakhstan_Kyrgystan_TianShan_Saka	Tyumen_HG+BMAC+Germany_EN_LBK+EHG+Mongolia_N_North+China_YR_MN+Yakutia_LNBA+Russia_Srubnaya	0.322618	China_YR_MN	-0.0104263	0.0368598	-0.282865	FALSE	8	FALSE	Kazakhstan_Kyrgystan_TianShan_Saka
Kazakhstan_Kyrgystan_TianShan_Saka	Tyumen_HG+BMAC+Germany_EN_LBK+EHG+Mongolia_N_North+China_YR_MN+Yakutia_LNBA+Russia_Srubnaya	0.322618	Yakutia_LNBA	-0.0507674	0.049477	-1.02608	FALSE	8	FALSE	Kazakhstan_Kyrgystan_TianShan_Saka
Kazakhstan_Kyrgystan_TianShan_Saka	Tyumen_HG+BMAC+Germany_EN_LBK+EHG+Mongolia_N_North+China_YR_MN+Yakutia_LNBA+Russia_Srubnaya	0.322618	Russia_Srubnaya	0.17837	0.268643	0.663966	FALSE	8	FALSE	Kazakhstan_Kyrgystan_TianShan_Saka
Kazakhstan_Kyrgystan_TianShan_Saka	Tyumen_HG+BMAC+Hungary_EN_HG_Koros+EHG+Mongolia_N_North+China_YR_MN+Yakutia_LNBA+Russia_Srubnaya	0.32225	Tyumen_HG	0.00994928	0.126378	0.0787263	FALSE	8	FALSE	Kazakhstan_Kyrgystan_TianShan_Saka
Kazakhstan_Kyrgystan_TianShan_Saka	Tyumen_HG+BMAC+Hungary_EN_HG_Koros+EHG+Mongolia_N_North+China_YR_MN+Yakutia_LNBA+Russia_Srubnaya	0.32225	BMAC	0.143072	0.0628518	2.27635	FALSE	8	FALSE	Kazakhstan_Kyrgystan_TianShan_Saka
Kazakhstan_Kyrgystan_TianShan_Saka	Tyumen_HG+BMAC+Hungary_EN_HG_Koros+EHG+Mongolia_N_North+China_YR_MN+Yakutia_LNBA+Russia_Srubnaya	0.32225	Hungary_EN_HG_Koros	0.0560323	0.105315	0.532047	FALSE	8	FALSE	Kazakhstan_Kyrgystan_TianShan_Saka
Kazakhstan_Kyrgystan_TianShan_Saka	Tyumen_HG+BMAC+Hungary_EN_HG_Koros+EHG+Mongolia_N_North+China_YR_MN+Yakutia_LNBA+Russia_Srubnaya	0.32225	EHG	0.199902	0.17515	1.14132	FALSE	8	FALSE	Kazakhstan_Kyrgystan_TianShan_Saka
Kazakhstan_Kyrgystan_TianShan_Saka	Tyumen_HG+BMAC+Hungary_EN_HG_Koros+EHG+Mongolia_N_North+China_YR_MN+Yakutia_LNBA+Russia_Srubnaya	0.32225	Mongolia_N_North	0.274444	0.0640862	4.28241	FALSE	8	FALSE	Kazakhstan_Kyrgystan_TianShan_Saka
Kazakhstan_Kyrgystan_TianShan_Saka	Tyumen_HG+BMAC+Hungary_EN_HG_Koros+EHG+Mongolia_N_North+China_YR_MN+Yakutia_LNBA+Russia_Srubnaya	0.32225	China_YR_MN	-0.012481	0.0406862	-0.306762	FALSE	8	FALSE	Kazakhstan_Kyrgystan_TianShan_Saka
Kazakhstan_Kyrgystan_TianShan_Saka	Tyumen_HG+BMAC+Hungary_EN_HG_Koros+EHG+Mongolia_N_North+China_YR_MN+Yakutia_LNBA+Russia_Srubnaya	0.32225	Yakutia_LNBA	-0.0507461	0.0531132	-0.955434	FALSE	8	FALSE	Kazakhstan_Kyrgystan_TianShan_Saka
Kazakhstan_Kyrgystan_TianShan_Saka	Tyumen_HG+BMAC+Hungary_EN_HG_Koros+EHG+Mongolia_N_North+China_YR_MN+Yakutia_LNBA+Russia_Srubnaya	0.32225	Russia_Srubnaya	0.379827	0.161106	2.35763	FALSE	8	FALSE	Kazakhstan_Kyrgystan_TianShan_Saka
Kazakhstan_Kyrgystan_TianShan_Saka	Altai_N+BMAC+Hungary_EN_HG_Koros+EHG+Mongolia_N_North+China_YR_MN+Yakutia_LNBA+Russia_Srubnaya	0.316356	Altai_N	0.0314861	0.0435372	0.7232	FALSE	8	FALSE	Kazakhstan_Kyrgystan_TianShan_Saka
Kazakhstan_Kyrgystan_TianShan_Saka	Altai_N+BMAC+Hungary_EN_HG_Koros+EHG+Mongolia_N_North+China_YR_MN+Yakutia_LNBA+Russia_Srubnaya	0.316356	BMAC	0.145742	0.0624584	2.33342	FALSE	8	FALSE	Kazakhstan_Kyrgystan_TianShan_Saka
Kazakhstan_Kyrgystan_TianShan_Saka	Altai_N+BMAC+Hungary_EN_HG_Koros+EHG+Mongolia_N_North+China_YR_MN+Yakutia_LNBA+Russia_Srubnaya	0.316356	Hungary_EN_HG_Koros	0.0668754	0.08684	0.770099	FALSE	8	FALSE	Kazakhstan_Kyrgystan_TianShan_Saka
Kazakhstan_Kyrgystan_TianShan_Saka	Altai_N+BMAC+Hungary_EN_HG_Koros+EHG+Mongolia_N_North+China_YR_MN+Yakutia_LNBA+Russia_Srubnaya	0.316356	EHG	0.174154	0.0636638	2.73553	FALSE	8	FALSE	Kazakhstan_Kyrgystan_TianShan_Saka
Kazakhstan_Kyrgystan_TianShan_Saka	Altai_N+BMAC+Hungary_EN_HG_Koros+EHG+Mongolia_N_North+China_YR_MN+Yakutia_LNBA+Russia_Srubnaya	0.316356	Mongolia_N_North	0.272871	0.0611291	4.46386	FALSE	8	FALSE	Kazakhstan_Kyrgystan_TianShan_Saka
Kazakhstan_Kyrgystan_TianShan_Saka	Altai_N+BMAC+Hungary_EN_HG_Koros+EHG+Mongolia_N_North+China_YR_MN+Yakutia_LNBA+Russia_Srubnaya	0.316356	China_YR_MN	-0.0204376	0.0408772	-0.499975	FALSE	8	FALSE	Kazakhstan_Kyrgystan_TianShan_Saka
Kazakhstan_Kyrgystan_TianShan_Saka	Altai_N+BMAC+Hungary_EN_HG_Koros+EHG+Mongolia_N_North+China_YR_MN+Yakutia_LNBA+Russia_Srubnaya	0.316356	Yakutia_LNBA	-0.0537733	0.0506223	-1.06225	FALSE	8	FALSE	Kazakhstan_Kyrgystan_TianShan_Saka
Kazakhstan_Kyrgystan_TianShan_Saka	Altai_N+BMAC+Hungary_EN_HG_Koros+EHG+Mongolia_N_North+China_YR_MN+Yakutia_LNBA+Russia_Srubnaya	0.316356	Russia_Srubnaya	0.383082	0.160102	2.39274	FALSE	8	FALSE	Kazakhstan_Kyrgystan_TianShan_Saka
Kazakhstan_Kyrgystan_TianShan_Saka	Altai_N+Hungary_EN_HG_Koros+EHG+Cisbaikal_LNBA+Mongolia_N_North+China_YR_MN+Yakutia_LNBA+Russia_Srubnaya	0.316352	Altai_N	0.0792868	0.0778787	1.01808	FALSE	8	FALSE	Kazakhstan_Kyrgystan_TianShan_Saka
Kazakhstan_Kyrgystan_TianShan_Saka	Altai_N+Hungary_EN_HG_Koros+EHG+Cisbaikal_LNBA+Mongolia_N_North+China_YR_MN+Yakutia_LNBA+Russia_Srubnaya	0.316352	Hungary_EN_HG_Koros	-0.103494	0.0780566	-1.32588	FALSE	8	FALSE	Kazakhstan_Kyrgystan_TianShan_Saka
Kazakhstan_Kyrgystan_TianShan_Saka	Altai_N+Hungary_EN_HG_Koros+EHG+Cisbaikal_LNBA+Mongolia_N_North+China_YR_MN+Yakutia_LNBA+Russia_Srubnaya	0.316352	EHG	0.178253	0.0966455	1.84441	FALSE	8	FALSE	Kazakhstan_Kyrgystan_TianShan_Saka
Kazakhstan_Kyrgystan_TianShan_Saka	Altai_N+Hungary_EN_HG_Koros+EHG+Cisbaikal_LNBA+Mongolia_N_North+China_YR_MN+Yakutia_LNBA+Russia_Srubnaya	0.316352	Cisbaikal_LNBA	-0.323722	0.331073	-0.977797	FALSE	8	FALSE	Kazakhstan_Kyrgystan_TianShan_Saka
Kazakhstan_Kyrgystan_TianShan_Saka	Altai_N+Hungary_EN_HG_Koros+EHG+Cisbaikal_LNBA+Mongolia_N_North+China_YR_MN+Yakutia_LNBA+Russia_Srubnaya	0.316352	Mongolia_N_North	0.44284	0.131574	3.36571	FALSE	8	FALSE	Kazakhstan_Kyrgystan_TianShan_Saka
Kazakhstan_Kyrgystan_TianShan_Saka	Altai_N+Hungary_EN_HG_Koros+EHG+Cisbaikal_LNBA+Mongolia_N_North+China_YR_MN+Yakutia_LNBA+Russia_Srubnaya	0.316352	China_YR_MN	0.000718047	0.0676085	0.0106207	FALSE	8	FALSE	Kazakhstan_Kyrgystan_TianShan_Saka
Kazakhstan_Kyrgystan_TianShan_Saka	Altai_N+Hungary_EN_HG_Koros+EHG+Cisbaikal_LNBA+Mongolia_N_North+China_YR_MN+Yakutia_LNBA+Russia_Srubnaya	0.316352	Yakutia_LNBA	0.00232887	0.127526	0.018262	FALSE	8	FALSE	Kazakhstan_Kyrgystan_TianShan_Saka
Kazakhstan_Kyrgystan_TianShan_Saka	Altai_N+Hungary_EN_HG_Koros+EHG+Cisbaikal_LNBA+Mongolia_N_North+China_YR_MN+Yakutia_LNBA+Russia_Srubnaya	0.316352	Russia_Srubnaya	0.723789	0.0832978	8.68917	FALSE	8	FALSE	Kazakhstan_Kyrgystan_TianShan_Saka
Kazakhstan_Kyrgystan_TianShan_Saka	Altai_N+Germany_EN_LBK+Hungary_EN_HG_Koros+EHG+Cisbaikal_LNBA+Mongolia_N_North+China_YR_MN+Russia_Srubnaya	0.311051	Altai_N	0.0852823	0.0667538	1.27756	FALSE	8	FALSE	Kazakhstan_Kyrgystan_TianShan_Saka
Kazakhstan_Kyrgystan_TianShan_Saka	Altai_N+Germany_EN_LBK+Hungary_EN_HG_Koros+EHG+Cisbaikal_LNBA+Mongolia_N_North+China_YR_MN+Russia_Srubnaya	0.311051	Germany_EN_LBK	0.0960316	0.308583	0.311202	FALSE	8	FALSE	Kazakhstan_Kyrgystan_TianShan_Saka
Kazakhstan_Kyrgystan_TianShan_Saka	Altai_N+Germany_EN_LBK+Hungary_EN_HG_Koros+EHG+Cisbaikal_LNBA+Mongolia_N_North+China_YR_MN+Russia_Srubnaya	0.311051	Hungary_EN_HG_Koros	-0.183759	0.294021	-0.624987	FALSE	8	FALSE	Kazakhstan_Kyrgystan_TianShan_Saka
Kazakhstan_Kyrgystan_TianShan_Saka	Altai_N+Germany_EN_LBK+Hungary_EN_HG_Koros+EHG+Cisbaikal_LNBA+Mongolia_N_North+China_YR_MN+Russia_Srubnaya	0.311051	EHG	0.231566	0.199907	1.15837	FALSE	8	FALSE	Kazakhstan_Kyrgystan_TianShan_Saka
Kazakhstan_Kyrgystan_TianShan_Saka	Altai_N+Germany_EN_LBK+Hungary_EN_HG_Koros+EHG+Cisbaikal_LNBA+Mongolia_N_North+China_YR_MN+Russia_Srubnaya	0.311051	Cisbaikal_LNBA	-0.326785	0.16211	-2.01583	FALSE	8	FALSE	Kazakhstan_Kyrgystan_TianShan_Saka
Kazakhstan_Kyrgystan_TianShan_Saka	Altai_N+Germany_EN_LBK+Hungary_EN_HG_Koros+EHG+Cisbaikal_LNBA+Mongolia_N_North+China_YR_MN+Russia_Srubnaya	0.311051	Mongolia_N_North	0.437508	0.122126	3.58242	FALSE	8	FALSE	Kazakhstan_Kyrgystan_TianShan_Saka
Kazakhstan_Kyrgystan_TianShan_Saka	Altai_N+Germany_EN_LBK+Hungary_EN_HG_Koros+EHG+Cisbaikal_LNBA+Mongolia_N_North+China_YR_MN+Russia_Srubnaya	0.311051	China_YR_MN	0.0105268	0.0616324	0.1708	FALSE	8	FALSE	Kazakhstan_Kyrgystan_TianShan_Saka
Kazakhstan_Kyrgystan_TianShan_Saka	Altai_N+Germany_EN_LBK+Hungary_EN_HG_Koros+EHG+Cisbaikal_LNBA+Mongolia_N_North+China_YR_MN+Russia_Srubnaya	0.311051	Russia_Srubnaya	0.64963	0.238218	2.72704	FALSE	8	FALSE	Kazakhstan_Kyrgystan_TianShan_Saka
Kazakhstan_Kyrgystan_TianShan_Saka	Tyumen_HG+BMAC+Hungary_EN_HG_Koros+EHG+Cisbaikal_LNBA+China_YR_MN+Yakutia_LNBA+Russia_Srubnaya	0.310548	Tyumen_HG	-0.118191	0.161723	-0.730821	FALSE	8	FALSE	Kazakhstan_Kyrgystan_TianShan_Saka
Kazakhstan_Kyrgystan_TianShan_Saka	Tyumen_HG+BMAC+Hungary_EN_HG_Koros+EHG+Cisbaikal_LNBA+China_YR_MN+Yakutia_LNBA+Russia_Srubnaya	0.310548	BMAC	0.329818	0.104974	3.14191	FALSE	8	FALSE	Kazakhstan_Kyrgystan_TianShan_Saka
Kazakhstan_Kyrgystan_TianShan_Saka	Tyumen_HG+BMAC+Hungary_EN_HG_Koros+EHG+Cisbaikal_LNBA+China_YR_MN+Yakutia_LNBA+Russia_Srubnaya	0.310548	Hungary_EN_HG_Koros	0.266915	0.183091	1.45783	FALSE	8	FALSE	Kazakhstan_Kyrgystan_TianShan_Saka
Kazakhstan_Kyrgystan_TianShan_Saka	Tyumen_HG+BMAC+Hungary_EN_HG_Koros+EHG+Cisbaikal_LNBA+China_YR_MN+Yakutia_LNBA+Russia_Srubnaya	0.310548	EHG	0.308383	0.21702	1.42099	FALSE	8	FALSE	Kazakhstan_Kyrgystan_TianShan_Saka
Kazakhstan_Kyrgystan_TianShan_Saka	Tyumen_HG+BMAC+Hungary_EN_HG_Koros+EHG+Cisbaikal_LNBA+China_YR_MN+Yakutia_LNBA+Russia_Srubnaya	0.310548	Cisbaikal_LNBA	0.392737	0.165242	2.37675	FALSE	8	FALSE	Kazakhstan_Kyrgystan_TianShan_Saka
Kazakhstan_Kyrgystan_TianShan_Saka	Tyumen_HG+BMAC+Hungary_EN_HG_Koros+EHG+Cisbaikal_LNBA+China_YR_MN+Yakutia_LNBA+Russia_Srubnaya	0.310548	China_YR_MN	-0.0155463	0.0602114	-0.258195	FALSE	8	FALSE	Kazakhstan_Kyrgystan_TianShan_Saka
Kazakhstan_Kyrgystan_TianShan_Saka	Tyumen_HG+BMAC+Hungary_EN_HG_Koros+EHG+Cisbaikal_LNBA+China_YR_MN+Yakutia_LNBA+Russia_Srubnaya	0.310548	Yakutia_LNBA	-0.0895033	0.0969837	-0.92287	FALSE	8	FALSE	Kazakhstan_Kyrgystan_TianShan_Saka
Kazakhstan_Kyrgystan_TianShan_Saka	Tyumen_HG+BMAC+Hungary_EN_HG_Koros+EHG+Cisbaikal_LNBA+China_YR_MN+Yakutia_LNBA+Russia_Srubnaya	0.310548	Russia_Srubnaya	-0.0746136	0.286037	-0.260853	FALSE	8	FALSE	Kazakhstan_Kyrgystan_TianShan_Saka
Kazakhstan_Kyrgystan_TianShan_Saka	Tyumen_HG+BMAC+Hungary_EN_HG_Koros+EHG+Cisbaikal_LNBA+Mongolia_N_North+China_YR_MN+Russia_Srubnaya	0.310409	Tyumen_HG	-0.0195447	0.147293	-0.132692	FALSE	8	FALSE	Kazakhstan_Kyrgystan_TianShan_Saka
Kazakhstan_Kyrgystan_TianShan_Saka	Tyumen_HG+BMAC+Hungary_EN_HG_Koros+EHG+Cisbaikal_LNBA+Mongolia_N_North+China_YR_MN+Russia_Srubnaya	0.310409	BMAC	0.215927	0.126659	1.70478	FALSE	8	FALSE	Kazakhstan_Kyrgystan_TianShan_Saka
Kazakhstan_Kyrgystan_TianShan_Saka	Tyumen_HG+BMAC+Hungary_EN_HG_Koros+EHG+Cisbaikal_LNBA+Mongolia_N_North+China_YR_MN+Russia_Srubnaya	0.310409	Hungary_EN_HG_Koros	0.144587	0.170923	0.845918	FALSE	8	FALSE	Kazakhstan_Kyrgystan_TianShan_Saka
Kazakhstan_Kyrgystan_TianShan_Saka	Tyumen_HG+BMAC+Hungary_EN_HG_Koros+EHG+Cisbaikal_LNBA+Mongolia_N_North+China_YR_MN+Russia_Srubnaya	0.310409	EHG	0.26394	0.183721	1.43663	FALSE	8	FALSE	Kazakhstan_Kyrgystan_TianShan_Saka
Kazakhstan_Kyrgystan_TianShan_Saka	Tyumen_HG+BMAC+Hungary_EN_HG_Koros+EHG+Cisbaikal_LNBA+Mongolia_N_North+China_YR_MN+Russia_Srubnaya	0.310409	Cisbaikal_LNBA	0.0202569	0.185696	0.109087	FALSE	8	FALSE	Kazakhstan_Kyrgystan_TianShan_Saka
Kazakhstan_Kyrgystan_TianShan_Saka	Tyumen_HG+BMAC+Hungary_EN_HG_Koros+EHG+Cisbaikal_LNBA+Mongolia_N_North+China_YR_MN+Russia_Srubnaya	0.310409	Mongolia_N_North	0.188377	0.146719	1.28393	FALSE	8	FALSE	Kazakhstan_Kyrgystan_TianShan_Saka
Kazakhstan_Kyrgystan_TianShan_Saka	Tyumen_HG+BMAC+Hungary_EN_HG_Koros+EHG+Cisbaikal_LNBA+Mongolia_N_North+China_YR_MN+Russia_Srubnaya	0.310409	China_YR_MN	0.00868768	0.0429831	0.202119	FALSE	8	FALSE	Kazakhstan_Kyrgystan_TianShan_Saka
Kazakhstan_Kyrgystan_TianShan_Saka	Tyumen_HG+BMAC+Hungary_EN_HG_Koros+EHG+Cisbaikal_LNBA+Mongolia_N_North+China_YR_MN+Russia_Srubnaya	0.310409	Russia_Srubnaya	0.177769	0.325265	0.546537	FALSE	8	FALSE	Kazakhstan_Kyrgystan_TianShan_Saka
Kazakhstan_Kyrgystan_TianShan_Saka	Altai_N+BMAC+Germany_EN_LBK+EHG+Mongolia_N_North+China_YR_MN+Yakutia_LNBA+Russia_Srubnaya	0.294627	Altai_N	0.0413868	0.0434822	0.951811	FALSE	8	FALSE	Kazakhstan_Kyrgystan_TianShan_Saka
Kazakhstan_Kyrgystan_TianShan_Saka	Altai_N+BMAC+Germany_EN_LBK+EHG+Mongolia_N_North+China_YR_MN+Yakutia_LNBA+Russia_Srubnaya	0.294627	BMAC	0.165147	0.0579644	2.84911	FALSE	8	FALSE	Kazakhstan_Kyrgystan_TianShan_Saka
Kazakhstan_Kyrgystan_TianShan_Saka	Altai_N+BMAC+Germany_EN_LBK+EHG+Mongolia_N_North+China_YR_MN+Yakutia_LNBA+Russia_Srubnaya	0.294627	Germany_EN_LBK	0.108444	0.0852277	1.27241	FALSE	8	FALSE	Kazakhstan_Kyrgystan_TianShan_Saka
Kazakhstan_Kyrgystan_TianShan_Saka	Altai_N+BMAC+Germany_EN_LBK+EHG+Mongolia_N_North+China_YR_MN+Yakutia_LNBA+Russia_Srubnaya	0.294627	EHG	0.235033	0.0775182	3.03197	FALSE	8	FALSE	Kazakhstan_Kyrgystan_TianShan_Saka
Kazakhstan_Kyrgystan_TianShan_Saka	Altai_N+BMAC+Germany_EN_LBK+EHG+Mongolia_N_North+China_YR_MN+Yakutia_LNBA+Russia_Srubnaya	0.294627	Mongolia_N_North	0.2606	0.0596888	4.36597	FALSE	8	FALSE	Kazakhstan_Kyrgystan_TianShan_Saka
Kazakhstan_Kyrgystan_TianShan_Saka	Altai_N+BMAC+Germany_EN_LBK+EHG+Mongolia_N_North+China_YR_MN+Yakutia_LNBA+Russia_Srubnaya	0.294627	China_YR_MN	-0.016327	0.0375408	-0.434913	FALSE	8	FALSE	Kazakhstan_Kyrgystan_TianShan_Saka
Kazakhstan_Kyrgystan_TianShan_Saka	Altai_N+BMAC+Germany_EN_LBK+EHG+Mongolia_N_North+China_YR_MN+Yakutia_LNBA+Russia_Srubnaya	0.294627	Yakutia_LNBA	-0.0451776	0.0489111	-0.923669	FALSE	8	FALSE	Kazakhstan_Kyrgystan_TianShan_Saka
Kazakhstan_Kyrgystan_TianShan_Saka	Altai_N+BMAC+Germany_EN_LBK+EHG+Mongolia_N_North+China_YR_MN+Yakutia_LNBA+Russia_Srubnaya	0.294627	Russia_Srubnaya	0.250894	0.198307	1.26518	FALSE	8	FALSE	Kazakhstan_Kyrgystan_TianShan_Saka
Kazakhstan_Kyrgystan_TianShan_Saka	Altai_N+BMAC+EHG+Cisbaikal_LNBA+Mongolia_N_North+China_YR_MN+Yakutia_LNBA+Russia_Srubnaya	0.291684	Altai_N	0.0416995	0.0666297	0.625841	FALSE	8	FALSE	Kazakhstan_Kyrgystan_TianShan_Saka
Kazakhstan_Kyrgystan_TianShan_Saka	Altai_N+BMAC+EHG+Cisbaikal_LNBA+Mongolia_N_North+China_YR_MN+Yakutia_LNBA+Russia_Srubnaya	0.291684	BMAC	0.103113	0.0516275	1.99726	FALSE	8	FALSE	Kazakhstan_Kyrgystan_TianShan_Saka
Kazakhstan_Kyrgystan_TianShan_Saka	Altai_N+BMAC+EHG+Cisbaikal_LNBA+Mongolia_N_North+China_YR_MN+Yakutia_LNBA+Russia_Srubnaya	0.291684	EHG	0.182172	0.0791576	2.30138	FALSE	8	FALSE	Kazakhstan_Kyrgystan_TianShan_Saka
Kazakhstan_Kyrgystan_TianShan_Saka	Altai_N+BMAC+EHG+Cisbaikal_LNBA+Mongolia_N_North+China_YR_MN+Yakutia_LNBA+Russia_Srubnaya	0.291684	Cisbaikal_LNBA	-0.0958395	0.261709	-0.366207	FALSE	8	FALSE	Kazakhstan_Kyrgystan_TianShan_Saka
Kazakhstan_Kyrgystan_TianShan_Saka	Altai_N+BMAC+EHG+Cisbaikal_LNBA+Mongolia_N_North+China_YR_MN+Yakutia_LNBA+Russia_Srubnaya	0.291684	Mongolia_N_North	0.314824	0.115383	2.72852	FALSE	8	FALSE	Kazakhstan_Kyrgystan_TianShan_Saka
Kazakhstan_Kyrgystan_TianShan_Saka	Altai_N+BMAC+EHG+Cisbaikal_LNBA+Mongolia_N_North+China_YR_MN+Yakutia_LNBA+Russia_Srubnaya	0.291684	China_YR_MN	-0.00792398	0.0541332	-0.146379	FALSE	8	FALSE	Kazakhstan_Kyrgystan_TianShan_Saka
Kazakhstan_Kyrgystan_TianShan_Saka	Altai_N+BMAC+EHG+Cisbaikal_LNBA+Mongolia_N_North+China_YR_MN+Yakutia_LNBA+Russia_Srubnaya	0.291684	Yakutia_LNBA	-0.0312815	0.100073	-0.312586	FALSE	8	FALSE	Kazakhstan_Kyrgystan_TianShan_Saka
Kazakhstan_Kyrgystan_TianShan_Saka	Altai_N+BMAC+EHG+Cisbaikal_LNBA+Mongolia_N_North+China_YR_MN+Yakutia_LNBA+Russia_Srubnaya	0.291684	Russia_Srubnaya	0.493236	0.0923383	5.34162	FALSE	8	FALSE	Kazakhstan_Kyrgystan_TianShan_Saka
Kazakhstan_Kyrgystan_TianShan_Saka	Tyumen_HG+BMAC+Germany_EN_LBK+Hungary_EN_HG_Koros+Cisbaikal_LNBA+Mongolia_N_North+Yakutia_LNBA+Russia_Srubnaya	0.289389	Tyumen_HG	0.298446	0.160103	1.86409	FALSE	8	FALSE	Kazakhstan_Kyrgystan_TianShan_Saka
Kazakhstan_Kyrgystan_TianShan_Saka	Tyumen_HG+BMAC+Germany_EN_LBK+Hungary_EN_HG_Koros+Cisbaikal_LNBA+Mongolia_N_North+Yakutia_LNBA+Russia_Srubnaya	0.289389	BMAC	0.201249	0.123359	1.63141	FALSE	8	FALSE	Kazakhstan_Kyrgystan_TianShan_Saka
Kazakhstan_Kyrgystan_TianShan_Saka	Tyumen_HG+BMAC+Germany_EN_LBK+Hungary_EN_HG_Koros+Cisbaikal_LNBA+Mongolia_N_North+Yakutia_LNBA+Russia_Srubnaya	0.289389	Germany_EN_LBK	0.27877	0.280903	0.992406	FALSE	8	FALSE	Kazakhstan_Kyrgystan_TianShan_Saka
Kazakhstan_Kyrgystan_TianShan_Saka	Tyumen_HG+BMAC+Germany_EN_LBK+Hungary_EN_HG_Koros+Cisbaikal_LNBA+Mongolia_N_North+Yakutia_LNBA+Russia_Srubnaya	0.289389	Hungary_EN_HG_Koros	0.00672325	0.255438	0.0263205	FALSE	8	FALSE	Kazakhstan_Kyrgystan_TianShan_Saka
Kazakhstan_Kyrgystan_TianShan_Saka	Tyumen_HG+BMAC+Germany_EN_LBK+Hungary_EN_HG_Koros+Cisbaikal_LNBA+Mongolia_N_North+Yakutia_LNBA+Russia_Srubnaya	0.289389	Cisbaikal_LNBA	-0.0160697	0.219735	-0.0731323	FALSE	8	FALSE	Kazakhstan_Kyrgystan_TianShan_Saka
Kazakhstan_Kyrgystan_TianShan_Saka	Tyumen_HG+BMAC+Germany_EN_LBK+Hungary_EN_HG_Koros+Cisbaikal_LNBA+Mongolia_N_North+Yakutia_LNBA+Russia_Srubnaya	0.289389	Mongolia_N_North	0.273989	0.14993	1.82744	FALSE	8	FALSE	Kazakhstan_Kyrgystan_TianShan_Saka
Kazakhstan_Kyrgystan_TianShan_Saka	Tyumen_HG+BMAC+Germany_EN_LBK+Hungary_EN_HG_Koros+Cisbaikal_LNBA+Mongolia_N_North+Yakutia_LNBA+Russia_Srubnaya	0.289389	Yakutia_LNBA	-0.0569395	0.0689655	-0.825622	FALSE	8	FALSE	Kazakhstan_Kyrgystan_TianShan_Saka
Kazakhstan_Kyrgystan_TianShan_Saka	Tyumen_HG+BMAC+Germany_EN_LBK+Hungary_EN_HG_Koros+Cisbaikal_LNBA+Mongolia_N_North+Yakutia_LNBA+Russia_Srubnaya	0.289389	Russia_Srubnaya	0.0138324	0.401777	0.0344281	FALSE	8	FALSE	Kazakhstan_Kyrgystan_TianShan_Saka
Kazakhstan_Kyrgystan_TianShan_Saka	Tyumen_HG+BMAC+Germany_EN_LBK+Hungary_EN_HG_Koros+Cisbaikal_LNBA+Mongolia_N_North+China_YR_MN+Russia_Srubnaya	0.275715	Tyumen_HG	0.406368	0.239965	1.69344	FALSE	8	FALSE	Kazakhstan_Kyrgystan_TianShan_Saka
Kazakhstan_Kyrgystan_TianShan_Saka	Tyumen_HG+BMAC+Germany_EN_LBK+Hungary_EN_HG_Koros+Cisbaikal_LNBA+Mongolia_N_North+China_YR_MN+Russia_Srubnaya	0.275715	BMAC	0.212084	0.156535	1.35486	FALSE	8	FALSE	Kazakhstan_Kyrgystan_TianShan_Saka
Kazakhstan_Kyrgystan_TianShan_Saka	Tyumen_HG+BMAC+Germany_EN_LBK+Hungary_EN_HG_Koros+Cisbaikal_LNBA+Mongolia_N_North+China_YR_MN+Russia_Srubnaya	0.275715	Germany_EN_LBK	0.420556	0.425497	0.988387	FALSE	8	FALSE	Kazakhstan_Kyrgystan_TianShan_Saka
Kazakhstan_Kyrgystan_TianShan_Saka	Tyumen_HG+BMAC+Germany_EN_LBK+Hungary_EN_HG_Koros+Cisbaikal_LNBA+Mongolia_N_North+China_YR_MN+Russia_Srubnaya	0.275715	Hungary_EN_HG_Koros	-0.071471	0.350841	-0.203713	FALSE	8	FALSE	Kazakhstan_Kyrgystan_TianShan_Saka
Kazakhstan_Kyrgystan_TianShan_Saka	Tyumen_HG+BMAC+Germany_EN_LBK+Hungary_EN_HG_Koros+Cisbaikal_LNBA+Mongolia_N_North+China_YR_MN+Russia_Srubnaya	0.275715	Cisbaikal_LNBA	-0.165212	0.232144	-0.711682	FALSE	8	FALSE	Kazakhstan_Kyrgystan_TianShan_Saka
Kazakhstan_Kyrgystan_TianShan_Saka	Tyumen_HG+BMAC+Germany_EN_LBK+Hungary_EN_HG_Koros+Cisbaikal_LNBA+Mongolia_N_North+China_YR_MN+Russia_Srubnaya	0.275715	Mongolia_N_North	0.309185	0.173202	1.78512	FALSE	8	FALSE	Kazakhstan_Kyrgystan_TianShan_Saka
Kazakhstan_Kyrgystan_TianShan_Saka	Tyumen_HG+BMAC+Germany_EN_LBK+Hungary_EN_HG_Koros+Cisbaikal_LNBA+Mongolia_N_North+China_YR_MN+Russia_Srubnaya	0.275715	China_YR_MN	0.0310635	0.0602686	0.515418	FALSE	8	FALSE	Kazakhstan_Kyrgystan_TianShan_Saka
Kazakhstan_Kyrgystan_TianShan_Saka	Tyumen_HG+BMAC+Germany_EN_LBK+Hungary_EN_HG_Koros+Cisbaikal_LNBA+Mongolia_N_North+China_YR_MN+Russia_Srubnaya	0.275715	Russia_Srubnaya	-0.142573	0.566131	-0.251838	FALSE	8	FALSE	Kazakhstan_Kyrgystan_TianShan_Saka
Kazakhstan_Kyrgystan_TianShan_Saka	Altai_N+Tyumen_HG+BMAC+Germany_EN_LBK+Cisbaikal_LNBA+Mongolia_N_North+Yakutia_LNBA+Russia_Srubnaya	0.2727	Altai_N	-0.029679	0.0883703	-0.335848	FALSE	8	FALSE	Kazakhstan_Kyrgystan_TianShan_Saka
Kazakhstan_Kyrgystan_TianShan_Saka	Altai_N+Tyumen_HG+BMAC+Germany_EN_LBK+Cisbaikal_LNBA+Mongolia_N_North+Yakutia_LNBA+Russia_Srubnaya	0.2727	Tyumen_HG	0.325904	0.172227	1.8923	FALSE	8	FALSE	Kazakhstan_Kyrgystan_TianShan_Saka
Kazakhstan_Kyrgystan_TianShan_Saka	Altai_N+Tyumen_HG+BMAC+Germany_EN_LBK+Cisbaikal_LNBA+Mongolia_N_North+Yakutia_LNBA+Russia_Srubnaya	0.2727	BMAC	0.21753	0.126991	1.71296	FALSE	8	FALSE	Kazakhstan_Kyrgystan_TianShan_Saka
Kazakhstan_Kyrgystan_TianShan_Saka	Altai_N+Tyumen_HG+BMAC+Germany_EN_LBK+Cisbaikal_LNBA+Mongolia_N_North+Yakutia_LNBA+Russia_Srubnaya	0.2727	Germany_EN_LBK	0.303999	0.243485	1.24853	FALSE	8	FALSE	Kazakhstan_Kyrgystan_TianShan_Saka
Kazakhstan_Kyrgystan_TianShan_Saka	Altai_N+Tyumen_HG+BMAC+Germany_EN_LBK+Cisbaikal_LNBA+Mongolia_N_North+Yakutia_LNBA+Russia_Srubnaya	0.2727	Cisbaikal_LNBA	0.0460762	0.256727	0.179476	FALSE	8	FALSE	Kazakhstan_Kyrgystan_TianShan_Saka
Kazakhstan_Kyrgystan_TianShan_Saka	Altai_N+Tyumen_HG+BMAC+Germany_EN_LBK+Cisbaikal_LNBA+Mongolia_N_North+Yakutia_LNBA+Russia_Srubnaya	0.2727	Mongolia_N_North	0.247735	0.126264	1.96203	FALSE	8	FALSE	Kazakhstan_Kyrgystan_TianShan_Saka
Kazakhstan_Kyrgystan_TianShan_Saka	Altai_N+Tyumen_HG+BMAC+Germany_EN_LBK+Cisbaikal_LNBA+Mongolia_N_North+Yakutia_LNBA+Russia_Srubnaya	0.2727	Yakutia_LNBA	-0.0690361	0.0841851	-0.820051	FALSE	8	FALSE	Kazakhstan_Kyrgystan_TianShan_Saka
Kazakhstan_Kyrgystan_TianShan_Saka	Altai_N+Tyumen_HG+BMAC+Germany_EN_LBK+Cisbaikal_LNBA+Mongolia_N_North+Yakutia_LNBA+Russia_Srubnaya	0.2727	Russia_Srubnaya	-0.0425294	0.512963	-0.0829093	FALSE	8	FALSE	Kazakhstan_Kyrgystan_TianShan_Saka
Kazakhstan_Kyrgystan_TianShan_Saka	Altai_N+Tyumen_HG+BMAC+EHG+Mongolia_N_North+China_YR_MN+Yakutia_LNBA+Russia_Srubnaya	0.27009	Altai_N	0.0488889	0.0603266	0.810404	FALSE	8	FALSE	Kazakhstan_Kyrgystan_TianShan_Saka
Kazakhstan_Kyrgystan_TianShan_Saka	Altai_N+Tyumen_HG+BMAC+EHG+Mongolia_N_North+China_YR_MN+Yakutia_LNBA+Russia_Srubnaya	0.27009	Tyumen_HG	-0.0789816	0.136185	-0.579957	FALSE	8	FALSE	Kazakhstan_Kyrgystan_TianShan_Saka
Kazakhstan_Kyrgystan_TianShan_Saka	Altai_N+Tyumen_HG+BMAC+EHG+Mongolia_N_North+China_YR_MN+Yakutia_LNBA+Russia_Srubnaya	0.27009	BMAC	0.129601	0.0504132	2.57078	FALSE	8	FALSE	Kazakhstan_Kyrgystan_TianShan_Saka
Kazakhstan_Kyrgystan_TianShan_Saka	Altai_N+Tyumen_HG+BMAC+EHG+Mongolia_N_North+China_YR_MN+Yakutia_LNBA+Russia_Srubnaya	0.27009	EHG	0.258537	0.158844	1.62761	FALSE	8	FALSE	Kazakhstan_Kyrgystan_TianShan_Saka
Kazakhstan_Kyrgystan_TianShan_Saka	Altai_N+Tyumen_HG+BMAC+EHG+Mongolia_N_North+China_YR_MN+Yakutia_LNBA+Russia_Srubnaya	0.27009	Mongolia_N_North	0.256133	0.065599	3.90452	FALSE	8	FALSE	Kazakhstan_Kyrgystan_TianShan_Saka
Kazakhstan_Kyrgystan_TianShan_Saka	Altai_N+Tyumen_HG+BMAC+EHG+Mongolia_N_North+China_YR_MN+Yakutia_LNBA+Russia_Srubnaya	0.27009	China_YR_MN	-0.0146237	0.0392044	-0.373012	FALSE	8	FALSE	Kazakhstan_Kyrgystan_TianShan_Saka
Kazakhstan_Kyrgystan_TianShan_Saka	Altai_N+Tyumen_HG+BMAC+EHG+Mongolia_N_North+China_YR_MN+Yakutia_LNBA+Russia_Srubnaya	0.27009	Yakutia_LNBA	-0.0441412	0.0543705	-0.81186	FALSE	8	FALSE	Kazakhstan_Kyrgystan_TianShan_Saka
Kazakhstan_Kyrgystan_TianShan_Saka	Altai_N+Tyumen_HG+BMAC+EHG+Mongolia_N_North+China_YR_MN+Yakutia_LNBA+Russia_Srubnaya	0.27009	Russia_Srubnaya	0.444587	0.102964	4.3179	FALSE	8	FALSE	Kazakhstan_Kyrgystan_TianShan_Saka
Kazakhstan_Kyrgystan_TianShan_Saka	Tyumen_HG+BMAC+EHG+Cisbaikal_LNBA+Mongolia_N_North+China_YR_MN+Yakutia_LNBA+Russia_Srubnaya	0.268333	Tyumen_HG	-0.0348269	0.170152	-0.204681	FALSE	8	FALSE	Kazakhstan_Kyrgystan_TianShan_Saka
Kazakhstan_Kyrgystan_TianShan_Saka	Tyumen_HG+BMAC+EHG+Cisbaikal_LNBA+Mongolia_N_North+China_YR_MN+Yakutia_LNBA+Russia_Srubnaya	0.268333	BMAC	0.123834	0.0672258	1.84207	FALSE	8	FALSE	Kazakhstan_Kyrgystan_TianShan_Saka
Kazakhstan_Kyrgystan_TianShan_Saka	Tyumen_HG+BMAC+EHG+Cisbaikal_LNBA+Mongolia_N_North+China_YR_MN+Yakutia_LNBA+Russia_Srubnaya	0.268333	EHG	0.233295	0.21703	1.07494	FALSE	8	FALSE	Kazakhstan_Kyrgystan_TianShan_Saka
Kazakhstan_Kyrgystan_TianShan_Saka	Tyumen_HG+BMAC+EHG+Cisbaikal_LNBA+Mongolia_N_North+China_YR_MN+Yakutia_LNBA+Russia_Srubnaya	0.268333	Cisbaikal_LNBA	0.0547425	0.222746	0.245762	FALSE	8	FALSE	Kazakhstan_Kyrgystan_TianShan_Saka
Kazakhstan_Kyrgystan_TianShan_Saka	Tyumen_HG+BMAC+EHG+Cisbaikal_LNBA+Mongolia_N_North+China_YR_MN+Yakutia_LNBA+Russia_Srubnaya	0.268333	Mongolia_N_North	0.25238	0.134527	1.87606	FALSE	8	FALSE	Kazakhstan_Kyrgystan_TianShan_Saka
Kazakhstan_Kyrgystan_TianShan_Saka	Tyumen_HG+BMAC+EHG+Cisbaikal_LNBA+Mongolia_N_North+China_YR_MN+Yakutia_LNBA+Russia_Srubnaya	0.268333	China_YR_MN	-0.0138142	0.0530359	-0.260469	FALSE	8	FALSE	Kazakhstan_Kyrgystan_TianShan_Saka
Kazakhstan_Kyrgystan_TianShan_Saka	Tyumen_HG+BMAC+EHG+Cisbaikal_LNBA+Mongolia_N_North+China_YR_MN+Yakutia_LNBA+Russia_Srubnaya	0.268333	Yakutia_LNBA	-0.0673624	0.0844153	-0.797988	FALSE	8	FALSE	Kazakhstan_Kyrgystan_TianShan_Saka
Kazakhstan_Kyrgystan_TianShan_Saka	Tyumen_HG+BMAC+EHG+Cisbaikal_LNBA+Mongolia_N_North+China_YR_MN+Yakutia_LNBA+Russia_Srubnaya	0.268333	Russia_Srubnaya	0.451751	0.143542	3.14717	FALSE	8	FALSE	Kazakhstan_Kyrgystan_TianShan_Saka
Kazakhstan_Kyrgystan_TianShan_Saka	Altai_N+BMAC+Hungary_EN_HG_Koros+EHG+Cisbaikal_LNBA+China_YR_MN+Yakutia_LNBA+Russia_Srubnaya	0.26175	Altai_N	-0.0412492	0.0648973	-0.635608	FALSE	8	FALSE	Kazakhstan_Kyrgystan_TianShan_Saka
Kazakhstan_Kyrgystan_TianShan_Saka	Altai_N+BMAC+Hungary_EN_HG_Koros+EHG+Cisbaikal_LNBA+China_YR_MN+Yakutia_LNBA+Russia_Srubnaya	0.26175	BMAC	0.347622	0.0963439	3.60814	FALSE	8	FALSE	Kazakhstan_Kyrgystan_TianShan_Saka
Kazakhstan_Kyrgystan_TianShan_Saka	Altai_N+BMAC+Hungary_EN_HG_Koros+EHG+Cisbaikal_LNBA+China_YR_MN+Yakutia_LNBA+Russia_Srubnaya	0.26175	Hungary_EN_HG_Koros	0.328812	0.139334	2.35989	FALSE	8	FALSE	Kazakhstan_Kyrgystan_TianShan_Saka
Kazakhstan_Kyrgystan_TianShan_Saka	Altai_N+BMAC+Hungary_EN_HG_Koros+EHG+Cisbaikal_LNBA+China_YR_MN+Yakutia_LNBA+Russia_Srubnaya	0.26175	EHG	0.177797	0.0897511	1.98101	FALSE	8	FALSE	Kazakhstan_Kyrgystan_TianShan_Saka
Kazakhstan_Kyrgystan_TianShan_Saka	Altai_N+BMAC+Hungary_EN_HG_Koros+EHG+Cisbaikal_LNBA+China_YR_MN+Yakutia_LNBA+Russia_Srubnaya	0.26175	Cisbaikal_LNBA	0.456461	0.196674	2.3209	FALSE	8	FALSE	Kazakhstan_Kyrgystan_TianShan_Saka
Kazakhstan_Kyrgystan_TianShan_Saka	Altai_N+BMAC+Hungary_EN_HG_Koros+EHG+Cisbaikal_LNBA+China_YR_MN+Yakutia_LNBA+Russia_Srubnaya	0.26175	China_YR_MN	-0.025911	0.0623018	-0.415895	FALSE	8	FALSE	Kazakhstan_Kyrgystan_TianShan_Saka
Kazakhstan_Kyrgystan_TianShan_Saka	Altai_N+BMAC+Hungary_EN_HG_Koros+EHG+Cisbaikal_LNBA+China_YR_MN+Yakutia_LNBA+Russia_Srubnaya	0.26175	Yakutia_LNBA	-0.121501	0.107905	-1.126	FALSE	8	FALSE	Kazakhstan_Kyrgystan_TianShan_Saka
Kazakhstan_Kyrgystan_TianShan_Saka	Altai_N+BMAC+Hungary_EN_HG_Koros+EHG+Cisbaikal_LNBA+China_YR_MN+Yakutia_LNBA+Russia_Srubnaya	0.26175	Russia_Srubnaya	-0.122032	0.261187	-0.467222	FALSE	8	FALSE	Kazakhstan_Kyrgystan_TianShan_Saka
Kazakhstan_Kyrgystan_TianShan_Saka	Tyumen_HG+BMAC+Germany_EN_LBK+EHG+Cisbaikal_LNBA+China_YR_MN+Yakutia_LNBA+Russia_Srubnaya	0.241878	Tyumen_HG	0.0919751	0.510765	0.180073	FALSE	8	FALSE	Kazakhstan_Kyrgystan_TianShan_Saka
Kazakhstan_Kyrgystan_TianShan_Saka	Tyumen_HG+BMAC+Germany_EN_LBK+EHG+Cisbaikal_LNBA+China_YR_MN+Yakutia_LNBA+Russia_Srubnaya	0.241878	BMAC	0.377911	0.264838	1.42695	FALSE	8	FALSE	Kazakhstan_Kyrgystan_TianShan_Saka
Kazakhstan_Kyrgystan_TianShan_Saka	Tyumen_HG+BMAC+Germany_EN_LBK+EHG+Cisbaikal_LNBA+China_YR_MN+Yakutia_LNBA+Russia_Srubnaya	0.241878	Germany_EN_LBK	0.432955	0.605864	0.714608	FALSE	8	FALSE	Kazakhstan_Kyrgystan_TianShan_Saka
Kazakhstan_Kyrgystan_TianShan_Saka	Tyumen_HG+BMAC+Germany_EN_LBK+EHG+Cisbaikal_LNBA+China_YR_MN+Yakutia_LNBA+Russia_Srubnaya	0.241878	EHG	0.362576	0.230967	1.56982	FALSE	8	FALSE	Kazakhstan_Kyrgystan_TianShan_Saka
Kazakhstan_Kyrgystan_TianShan_Saka	Tyumen_HG+BMAC+Germany_EN_LBK+EHG+Cisbaikal_LNBA+China_YR_MN+Yakutia_LNBA+Russia_Srubnaya	0.241878	Cisbaikal_LNBA	0.260147	0.245679	1.05889	FALSE	8	FALSE	Kazakhstan_Kyrgystan_TianShan_Saka
Kazakhstan_Kyrgystan_TianShan_Saka	Tyumen_HG+BMAC+Germany_EN_LBK+EHG+Cisbaikal_LNBA+China_YR_MN+Yakutia_LNBA+Russia_Srubnaya	0.241878	China_YR_MN	0.0431712	0.0847842	0.509189	FALSE	8	FALSE	Kazakhstan_Kyrgystan_TianShan_Saka
Kazakhstan_Kyrgystan_TianShan_Saka	Tyumen_HG+BMAC+Germany_EN_LBK+EHG+Cisbaikal_LNBA+China_YR_MN+Yakutia_LNBA+Russia_Srubnaya	0.241878	Yakutia_LNBA	-0.0331521	0.124878	-0.265475	FALSE	8	FALSE	Kazakhstan_Kyrgystan_TianShan_Saka
Kazakhstan_Kyrgystan_TianShan_Saka	Tyumen_HG+BMAC+Germany_EN_LBK+EHG+Cisbaikal_LNBA+China_YR_MN+Yakutia_LNBA+Russia_Srubnaya	0.241878	Russia_Srubnaya	-0.535584	1.20474	-0.444563	FALSE	8	FALSE	Kazakhstan_Kyrgystan_TianShan_Saka
Kazakhstan_Kyrgystan_TianShan_Saka	Altai_N+Tyumen_HG+Germany_EN_LBK+EHG+Mongolia_N_North+China_YR_MN+Yakutia_LNBA+Russia_Srubnaya	0.236254	Altai_N	0.123892	0.135889	0.911717	FALSE	8	FALSE	Kazakhstan_Kyrgystan_TianShan_Saka
Kazakhstan_Kyrgystan_TianShan_Saka	Altai_N+Tyumen_HG+Germany_EN_LBK+EHG+Mongolia_N_North+China_YR_MN+Yakutia_LNBA+Russia_Srubnaya	0.236254	Tyumen_HG	-0.481653	0.514912	-0.935408	FALSE	8	FALSE	Kazakhstan_Kyrgystan_TianShan_Saka
Kazakhstan_Kyrgystan_TianShan_Saka	Altai_N+Tyumen_HG+Germany_EN_LBK+EHG+Mongolia_N_North+China_YR_MN+Yakutia_LNBA+Russia_Srubnaya	0.236254	Germany_EN_LBK	-0.29446	0.259237	-1.13587	FALSE	8	FALSE	Kazakhstan_Kyrgystan_TianShan_Saka
Kazakhstan_Kyrgystan_TianShan_Saka	Altai_N+Tyumen_HG+Germany_EN_LBK+EHG+Mongolia_N_North+China_YR_MN+Yakutia_LNBA+Russia_Srubnaya	0.236254	EHG	0.484332	0.435489	1.11215	FALSE	8	FALSE	Kazakhstan_Kyrgystan_TianShan_Saka
Kazakhstan_Kyrgystan_TianShan_Saka	Altai_N+Tyumen_HG+Germany_EN_LBK+EHG+Mongolia_N_North+China_YR_MN+Yakutia_LNBA+Russia_Srubnaya	0.236254	Mongolia_N_North	0.231575	0.120047	1.92903	FALSE	8	FALSE	Kazakhstan_Kyrgystan_TianShan_Saka
Kazakhstan_Kyrgystan_TianShan_Saka	Altai_N+Tyumen_HG+Germany_EN_LBK+EHG+Mongolia_N_North+China_YR_MN+Yakutia_LNBA+Russia_Srubnaya	0.236254	China_YR_MN	-0.0158829	0.055727	-0.285013	FALSE	8	FALSE	Kazakhstan_Kyrgystan_TianShan_Saka
Kazakhstan_Kyrgystan_TianShan_Saka	Altai_N+Tyumen_HG+Germany_EN_LBK+EHG+Mongolia_N_North+China_YR_MN+Yakutia_LNBA+Russia_Srubnaya	0.236254	Yakutia_LNBA	-0.0386662	0.0924091	-0.418424	FALSE	8	FALSE	Kazakhstan_Kyrgystan_TianShan_Saka
Kazakhstan_Kyrgystan_TianShan_Saka	Altai_N+Tyumen_HG+Germany_EN_LBK+EHG+Mongolia_N_North+China_YR_MN+Yakutia_LNBA+Russia_Srubnaya	0.236254	Russia_Srubnaya	0.990863	0.280344	3.53446	FALSE	8	FALSE	Kazakhstan_Kyrgystan_TianShan_Saka
Kazakhstan_Kyrgystan_TianShan_Saka	Tyumen_HG+BMAC+Germany_EN_LBK+Cisbaikal_LNBA+Mongolia_N_North+China_YR_MN+Yakutia_LNBA+Russia_Srubnaya	0.232981	Tyumen_HG	0.295524	0.137043	2.15644	FALSE	8	FALSE	Kazakhstan_Kyrgystan_TianShan_Saka
Kazakhstan_Kyrgystan_TianShan_Saka	Tyumen_HG+BMAC+Germany_EN_LBK+Cisbaikal_LNBA+Mongolia_N_North+China_YR_MN+Yakutia_LNBA+Russia_Srubnaya	0.232981	BMAC	0.205185	0.100641	2.03879	FALSE	8	FALSE	Kazakhstan_Kyrgystan_TianShan_Saka
Kazakhstan_Kyrgystan_TianShan_Saka	Tyumen_HG+BMAC+Germany_EN_LBK+Cisbaikal_LNBA+Mongolia_N_North+China_YR_MN+Yakutia_LNBA+Russia_Srubnaya	0.232981	Germany_EN_LBK	0.286761	0.202968	1.41284	FALSE	8	FALSE	Kazakhstan_Kyrgystan_TianShan_Saka
Kazakhstan_Kyrgystan_TianShan_Saka	Tyumen_HG+BMAC+Germany_EN_LBK+Cisbaikal_LNBA+Mongolia_N_North+China_YR_MN+Yakutia_LNBA+Russia_Srubnaya	0.232981	Cisbaikal_LNBA	0.00387444	0.188685	0.0205339	FALSE	8	FALSE	Kazakhstan_Kyrgystan_TianShan_Saka
Kazakhstan_Kyrgystan_TianShan_Saka	Tyumen_HG+BMAC+Germany_EN_LBK+Cisbaikal_LNBA+Mongolia_N_North+China_YR_MN+Yakutia_LNBA+Russia_Srubnaya	0.232981	Mongolia_N_North	0.267966	0.103421	2.59103	FALSE	8	FALSE	Kazakhstan_Kyrgystan_TianShan_Saka
Kazakhstan_Kyrgystan_TianShan_Saka	Tyumen_HG+BMAC+Germany_EN_LBK+Cisbaikal_LNBA+Mongolia_N_North+China_YR_MN+Yakutia_LNBA+Russia_Srubnaya	0.232981	China_YR_MN	-0.00360441	0.0523352	-0.0688717	FALSE	8	FALSE	Kazakhstan_Kyrgystan_TianShan_Saka
Kazakhstan_Kyrgystan_TianShan_Saka	Tyumen_HG+BMAC+Germany_EN_LBK+Cisbaikal_LNBA+Mongolia_N_North+China_YR_MN+Yakutia_LNBA+Russia_Srubnaya	0.232981	Yakutia_LNBA	-0.061174	0.079711	-0.767448	FALSE	8	FALSE	Kazakhstan_Kyrgystan_TianShan_Saka
Kazakhstan_Kyrgystan_TianShan_Saka	Tyumen_HG+BMAC+Germany_EN_LBK+Cisbaikal_LNBA+Mongolia_N_North+China_YR_MN+Yakutia_LNBA+Russia_Srubnaya	0.232981	Russia_Srubnaya	0.00546738	0.417032	0.0131102	FALSE	8	FALSE	Kazakhstan_Kyrgystan_TianShan_Saka
Kazakhstan_Kyrgystan_TianShan_Saka	Altai_N+Tyumen_HG+BMAC+Germany_EN_LBK+Cisbaikal_LNBA+China_YR_MN+Yakutia_LNBA+Russia_Srubnaya	0.232748	Altai_N	-0.168857	0.130388	-1.29504	FALSE	8	FALSE	Kazakhstan_Kyrgystan_TianShan_Saka
Kazakhstan_Kyrgystan_TianShan_Saka	Altai_N+Tyumen_HG+BMAC+Germany_EN_LBK+Cisbaikal_LNBA+China_YR_MN+Yakutia_LNBA+Russia_Srubnaya	0.232748	Tyumen_HG	0.687577	0.466264	1.47465	FALSE	8	FALSE	Kazakhstan_Kyrgystan_TianShan_Saka
Kazakhstan_Kyrgystan_TianShan_Saka	Altai_N+Tyumen_HG+BMAC+Germany_EN_LBK+Cisbaikal_LNBA+China_YR_MN+Yakutia_LNBA+Russia_Srubnaya	0.232748	BMAC	0.511895	0.280368	1.8258	FALSE	8	FALSE	Kazakhstan_Kyrgystan_TianShan_Saka
Kazakhstan_Kyrgystan_TianShan_Saka	Altai_N+Tyumen_HG+BMAC+Germany_EN_LBK+Cisbaikal_LNBA+China_YR_MN+Yakutia_LNBA+Russia_Srubnaya	0.232748	Germany_EN_LBK	0.839714	0.597461	1.40547	FALSE	8	FALSE	Kazakhstan_Kyrgystan_TianShan_Saka
Kazakhstan_Kyrgystan_TianShan_Saka	Altai_N+Tyumen_HG+BMAC+Germany_EN_LBK+Cisbaikal_LNBA+China_YR_MN+Yakutia_LNBA+Russia_Srubnaya	0.232748	Cisbaikal_LNBA	0.407523	0.30252	1.34709	FALSE	8	FALSE	Kazakhstan_Kyrgystan_TianShan_Saka
Kazakhstan_Kyrgystan_TianShan_Saka	Altai_N+Tyumen_HG+BMAC+Germany_EN_LBK+Cisbaikal_LNBA+China_YR_MN+Yakutia_LNBA+Russia_Srubnaya	0.232748	China_YR_MN	0.0480383	0.104556	0.459449	FALSE	8	FALSE	Kazakhstan_Kyrgystan_TianShan_Saka
Kazakhstan_Kyrgystan_TianShan_Saka	Altai_N+Tyumen_HG+BMAC+Germany_EN_LBK+Cisbaikal_LNBA+China_YR_MN+Yakutia_LNBA+Russia_Srubnaya	0.232748	Yakutia_LNBA	-0.110599	0.162334	-0.681307	FALSE	8	FALSE	Kazakhstan_Kyrgystan_TianShan_Saka
Kazakhstan_Kyrgystan_TianShan_Saka	Altai_N+Tyumen_HG+BMAC+Germany_EN_LBK+Cisbaikal_LNBA+China_YR_MN+Yakutia_LNBA+Russia_Srubnaya	0.232748	Russia_Srubnaya	-1.21529	1.25551	-0.967965	FALSE	8	FALSE	Kazakhstan_Kyrgystan_TianShan_Saka
Kazakhstan_Kyrgystan_TianShan_Saka	Altai_N+Germany_EN_LBK+EHG+Cisbaikal_LNBA+Mongolia_N_North+China_YR_MN+Yakutia_LNBA+Russia_Srubnaya	0.221969	Altai_N	0.068886	0.0794799	0.86671	FALSE	8	FALSE	Kazakhstan_Kyrgystan_TianShan_Saka
Kazakhstan_Kyrgystan_TianShan_Saka	Altai_N+Germany_EN_LBK+EHG+Cisbaikal_LNBA+Mongolia_N_North+China_YR_MN+Yakutia_LNBA+Russia_Srubnaya	0.221969	Germany_EN_LBK	-0.0863666	0.0811052	-1.06487	FALSE	8	FALSE	Kazakhstan_Kyrgystan_TianShan_Saka
Kazakhstan_Kyrgystan_TianShan_Saka	Altai_N+Germany_EN_LBK+EHG+Cisbaikal_LNBA+Mongolia_N_North+China_YR_MN+Yakutia_LNBA+Russia_Srubnaya	0.221969	EHG	0.111141	0.100987	1.10055	FALSE	8	FALSE	Kazakhstan_Kyrgystan_TianShan_Saka
Kazakhstan_Kyrgystan_TianShan_Saka	Altai_N+Germany_EN_LBK+EHG+Cisbaikal_LNBA+Mongolia_N_North+China_YR_MN+Yakutia_LNBA+Russia_Srubnaya	0.221969	Cisbaikal_LNBA	-0.266703	0.331516	-0.804495	FALSE	8	FALSE	Kazakhstan_Kyrgystan_TianShan_Saka
Kazakhstan_Kyrgystan_TianShan_Saka	Altai_N+Germany_EN_LBK+EHG+Cisbaikal_LNBA+Mongolia_N_North+China_YR_MN+Yakutia_LNBA+Russia_Srubnaya	0.221969	Mongolia_N_North	0.430086	0.13012	3.30531	FALSE	8	FALSE	Kazakhstan_Kyrgystan_TianShan_Saka
Kazakhstan_Kyrgystan_TianShan_Saka	Altai_N+Germany_EN_LBK+EHG+Cisbaikal_LNBA+Mongolia_N_North+China_YR_MN+Yakutia_LNBA+Russia_Srubnaya	0.221969	China_YR_MN	-0.0184092	0.0649743	-0.283331	FALSE	8	FALSE	Kazakhstan_Kyrgystan_TianShan_Saka
Kazakhstan_Kyrgystan_TianShan_Saka	Altai_N+Germany_EN_LBK+EHG+Cisbaikal_LNBA+Mongolia_N_North+China_YR_MN+Yakutia_LNBA+Russia_Srubnaya	0.221969	Yakutia_LNBA	-0.012927	0.128187	-0.100845	FALSE	8	FALSE	Kazakhstan_Kyrgystan_TianShan_Saka
Kazakhstan_Kyrgystan_TianShan_Saka	Altai_N+Germany_EN_LBK+EHG+Cisbaikal_LNBA+Mongolia_N_North+China_YR_MN+Yakutia_LNBA+Russia_Srubnaya	0.221969	Russia_Srubnaya	0.774293	0.133367	5.80575	FALSE	8	FALSE	Kazakhstan_Kyrgystan_TianShan_Saka
Kazakhstan_Kyrgystan_TianShan_Saka	Tyumen_HG+BMAC+Germany_EN_LBK+Hungary_EN_HG_Koros+Mongolia_N_North+China_YR_MN+Yakutia_LNBA+Russia_Srubnaya	0.217125	Tyumen_HG	0.286617	0.139278	2.05788	FALSE	8	FALSE	Kazakhstan_Kyrgystan_TianShan_Saka
Kazakhstan_Kyrgystan_TianShan_Saka	Tyumen_HG+BMAC+Germany_EN_LBK+Hungary_EN_HG_Koros+Mongolia_N_North+China_YR_MN+Yakutia_LNBA+Russia_Srubnaya	0.217125	BMAC	0.174126	0.068981	2.52427	FALSE	8	FALSE	Kazakhstan_Kyrgystan_TianShan_Saka
Kazakhstan_Kyrgystan_TianShan_Saka	Tyumen_HG+BMAC+Germany_EN_LBK+Hungary_EN_HG_Koros+Mongolia_N_North+China_YR_MN+Yakutia_LNBA+Russia_Srubnaya	0.217125	Germany_EN_LBK	0.288715	0.286338	1.0083	FALSE	8	FALSE	Kazakhstan_Kyrgystan_TianShan_Saka
Kazakhstan_Kyrgystan_TianShan_Saka	Tyumen_HG+BMAC+Germany_EN_LBK+Hungary_EN_HG_Koros+Mongolia_N_North+China_YR_MN+Yakutia_LNBA+Russia_Srubnaya	0.217125	Hungary_EN_HG_Koros	-0.0473877	0.197689	-0.239709	FALSE	8	FALSE	Kazakhstan_Kyrgystan_TianShan_Saka
Kazakhstan_Kyrgystan_TianShan_Saka	Tyumen_HG+BMAC+Germany_EN_LBK+Hungary_EN_HG_Koros+Mongolia_N_North+China_YR_MN+Yakutia_LNBA+Russia_Srubnaya	0.217125	Mongolia_N_North	0.291289	0.0615946	4.72913	FALSE	8	FALSE	Kazakhstan_Kyrgystan_TianShan_Saka
Kazakhstan_Kyrgystan_TianShan_Saka	Tyumen_HG+BMAC+Germany_EN_LBK+Hungary_EN_HG_Koros+Mongolia_N_North+China_YR_MN+Yakutia_LNBA+Russia_Srubnaya	0.217125	China_YR_MN	-0.0102739	0.0439721	-0.233645	FALSE	8	FALSE	Kazakhstan_Kyrgystan_TianShan_Saka
Kazakhstan_Kyrgystan_TianShan_Saka	Tyumen_HG+BMAC+Germany_EN_LBK+Hungary_EN_HG_Koros+Mongolia_N_North+China_YR_MN+Yakutia_LNBA+Russia_Srubnaya	0.217125	Yakutia_LNBA	-0.0750462	0.0510078	-1.47127	FALSE	8	FALSE	Kazakhstan_Kyrgystan_TianShan_Saka
Kazakhstan_Kyrgystan_TianShan_Saka	Tyumen_HG+BMAC+Germany_EN_LBK+Hungary_EN_HG_Koros+Mongolia_N_North+China_YR_MN+Yakutia_LNBA+Russia_Srubnaya	0.217125	Russia_Srubnaya	0.0919601	0.329735	0.278891	FALSE	8	FALSE	Kazakhstan_Kyrgystan_TianShan_Saka
Kazakhstan_Kyrgystan_TianShan_Saka	Altai_N+Tyumen_HG+BMAC+Germany_EN_LBK+Cisbaikal_LNBA+Mongolia_N_North+China_YR_MN+Russia_Srubnaya	0.213011	Altai_N	-0.0128441	0.116959	-0.109817	FALSE	8	FALSE	Kazakhstan_Kyrgystan_TianShan_Saka
Kazakhstan_Kyrgystan_TianShan_Saka	Altai_N+Tyumen_HG+BMAC+Germany_EN_LBK+Cisbaikal_LNBA+Mongolia_N_North+China_YR_MN+Russia_Srubnaya	0.213011	Tyumen_HG	0.376898	0.340585	1.10662	FALSE	8	FALSE	Kazakhstan_Kyrgystan_TianShan_Saka
Kazakhstan_Kyrgystan_TianShan_Saka	Altai_N+Tyumen_HG+BMAC+Germany_EN_LBK+Cisbaikal_LNBA+Mongolia_N_North+China_YR_MN+Russia_Srubnaya	0.213011	BMAC	0.23533	0.235165	1.0007	FALSE	8	FALSE	Kazakhstan_Kyrgystan_TianShan_Saka
Kazakhstan_Kyrgystan_TianShan_Saka	Altai_N+Tyumen_HG+BMAC+Germany_EN_LBK+Cisbaikal_LNBA+Mongolia_N_North+China_YR_MN+Russia_Srubnaya	0.213011	Germany_EN_LBK	0.356179	0.466504	0.763507	FALSE	8	FALSE	Kazakhstan_Kyrgystan_TianShan_Saka
Kazakhstan_Kyrgystan_TianShan_Saka	Altai_N+Tyumen_HG+BMAC+Germany_EN_LBK+Cisbaikal_LNBA+Mongolia_N_North+China_YR_MN+Russia_Srubnaya	0.213011	Cisbaikal_LNBA	-0.0964508	0.20357	-0.473796	FALSE	8	FALSE	Kazakhstan_Kyrgystan_TianShan_Saka
Kazakhstan_Kyrgystan_TianShan_Saka	Altai_N+Tyumen_HG+BMAC+Germany_EN_LBK+Cisbaikal_LNBA+Mongolia_N_North+China_YR_MN+Russia_Srubnaya	0.213011	Mongolia_N_North	0.268167	0.164945	1.6258	FALSE	8	FALSE	Kazakhstan_Kyrgystan_TianShan_Saka
Kazakhstan_Kyrgystan_TianShan_Saka	Altai_N+Tyumen_HG+BMAC+Germany_EN_LBK+Cisbaikal_LNBA+Mongolia_N_North+China_YR_MN+Russia_Srubnaya	0.213011	China_YR_MN	0.0210115	0.0611938	0.34336	FALSE	8	FALSE	Kazakhstan_Kyrgystan_TianShan_Saka
Kazakhstan_Kyrgystan_TianShan_Saka	Altai_N+Tyumen_HG+BMAC+Germany_EN_LBK+Cisbaikal_LNBA+Mongolia_N_North+China_YR_MN+Russia_Srubnaya	0.213011	Russia_Srubnaya	-0.148291	0.996353	-0.148833	FALSE	8	FALSE	Kazakhstan_Kyrgystan_TianShan_Saka
Kazakhstan_Kyrgystan_TianShan_Saka	Tyumen_HG+Germany_EN_LBK+Hungary_EN_HG_Koros+EHG+Cisbaikal_LNBA+Mongolia_N_North+China_YR_MN+Russia_Srubnaya	0.204536	Tyumen_HG	0.398317	0.917345	0.434206	FALSE	8	FALSE	Kazakhstan_Kyrgystan_TianShan_Saka
Kazakhstan_Kyrgystan_TianShan_Saka	Tyumen_HG+Germany_EN_LBK+Hungary_EN_HG_Koros+EHG+Cisbaikal_LNBA+Mongolia_N_North+China_YR_MN+Russia_Srubnaya	0.204536	Germany_EN_LBK	0.526327	1.22747	0.42879	FALSE	8	FALSE	Kazakhstan_Kyrgystan_TianShan_Saka
Kazakhstan_Kyrgystan_TianShan_Saka	Tyumen_HG+Germany_EN_LBK+Hungary_EN_HG_Koros+EHG+Cisbaikal_LNBA+Mongolia_N_North+China_YR_MN+Russia_Srubnaya	0.204536	Hungary_EN_HG_Koros	-0.45518	0.835392	-0.54487	FALSE	8	FALSE	Kazakhstan_Kyrgystan_TianShan_Saka
Kazakhstan_Kyrgystan_TianShan_Saka	Tyumen_HG+Germany_EN_LBK+Hungary_EN_HG_Koros+EHG+Cisbaikal_LNBA+Mongolia_N_North+China_YR_MN+Russia_Srubnaya	0.204536	EHG	0.0922887	0.506743	0.182121	FALSE	8	FALSE	Kazakhstan_Kyrgystan_TianShan_Saka
Kazakhstan_Kyrgystan_TianShan_Saka	Tyumen_HG+Germany_EN_LBK+Hungary_EN_HG_Koros+EHG+Cisbaikal_LNBA+Mongolia_N_North+China_YR_MN+Russia_Srubnaya	0.204536	Cisbaikal_LNBA	-0.421868	0.47622	-0.885869	FALSE	8	FALSE	Kazakhstan_Kyrgystan_TianShan_Saka
Kazakhstan_Kyrgystan_TianShan_Saka	Tyumen_HG+Germany_EN_LBK+Hungary_EN_HG_Koros+EHG+Cisbaikal_LNBA+Mongolia_N_North+China_YR_MN+Russia_Srubnaya	0.204536	Mongolia_N_North	0.50544	0.319877	1.5801	FALSE	8	FALSE	Kazakhstan_Kyrgystan_TianShan_Saka
Kazakhstan_Kyrgystan_TianShan_Saka	Tyumen_HG+Germany_EN_LBK+Hungary_EN_HG_Koros+EHG+Cisbaikal_LNBA+Mongolia_N_North+China_YR_MN+Russia_Srubnaya	0.204536	China_YR_MN	0.0508515	0.112381	0.452494	FALSE	8	FALSE	Kazakhstan_Kyrgystan_TianShan_Saka
Kazakhstan_Kyrgystan_TianShan_Saka	Tyumen_HG+Germany_EN_LBK+Hungary_EN_HG_Koros+EHG+Cisbaikal_LNBA+Mongolia_N_North+China_YR_MN+Russia_Srubnaya	0.204536	Russia_Srubnaya	0.303824	0.948135	0.320444	FALSE	8	FALSE	Kazakhstan_Kyrgystan_TianShan_Saka
Kazakhstan_Kyrgystan_TianShan_Saka	Altai_N+BMAC+Germany_EN_LBK+EHG+Cisbaikal_LNBA+China_YR_MN+Yakutia_LNBA+Russia_Srubnaya	0.204262	Altai_N	-0.0123668	0.0662127	-0.186773	FALSE	8	FALSE	Kazakhstan_Kyrgystan_TianShan_Saka
Kazakhstan_Kyrgystan_TianShan_Saka	Altai_N+BMAC+Germany_EN_LBK+EHG+Cisbaikal_LNBA+China_YR_MN+Yakutia_LNBA+Russia_Srubnaya	0.204262	BMAC	0.329263	0.10315	3.19208	FALSE	8	FALSE	Kazakhstan_Kyrgystan_TianShan_Saka
Kazakhstan_Kyrgystan_TianShan_Saka	Altai_N+BMAC+Germany_EN_LBK+EHG+Cisbaikal_LNBA+China_YR_MN+Yakutia_LNBA+Russia_Srubnaya	0.204262	Germany_EN_LBK	0.318203	0.160227	1.98595	FALSE	8	FALSE	Kazakhstan_Kyrgystan_TianShan_Saka
Kazakhstan_Kyrgystan_TianShan_Saka	Altai_N+BMAC+Germany_EN_LBK+EHG+Cisbaikal_LNBA+China_YR_MN+Yakutia_LNBA+Russia_Srubnaya	0.204262	EHG	0.384515	0.157958	2.4343	FALSE	8	FALSE	Kazakhstan_Kyrgystan_TianShan_Saka
Kazakhstan_Kyrgystan_TianShan_Saka	Altai_N+BMAC+Germany_EN_LBK+EHG+Cisbaikal_LNBA+China_YR_MN+Yakutia_LNBA+Russia_Srubnaya	0.204262	Cisbaikal_LNBA	0.323863	0.210305	1.53997	FALSE	8	FALSE	Kazakhstan_Kyrgystan_TianShan_Saka
Kazakhstan_Kyrgystan_TianShan_Saka	Altai_N+BMAC+Germany_EN_LBK+EHG+Cisbaikal_LNBA+China_YR_MN+Yakutia_LNBA+Russia_Srubnaya	0.204262	China_YR_MN	0.0264608	0.0612229	0.432204	FALSE	8	FALSE	Kazakhstan_Kyrgystan_TianShan_Saka
Kazakhstan_Kyrgystan_TianShan_Saka	Altai_N+BMAC+Germany_EN_LBK+EHG+Cisbaikal_LNBA+China_YR_MN+Yakutia_LNBA+Russia_Srubnaya	0.204262	Yakutia_LNBA	-0.0612732	0.1149	-0.533275	FALSE	8	FALSE	Kazakhstan_Kyrgystan_TianShan_Saka
Kazakhstan_Kyrgystan_TianShan_Saka	Altai_N+BMAC+Germany_EN_LBK+EHG+Cisbaikal_LNBA+China_YR_MN+Yakutia_LNBA+Russia_Srubnaya	0.204262	Russia_Srubnaya	-0.308665	0.401756	-0.768289	FALSE	8	FALSE	Kazakhstan_Kyrgystan_TianShan_Saka
Kazakhstan_Kyrgystan_TianShan_Saka	Tyumen_HG+Hungary_EN_HG_Koros+EHG+Cisbaikal_LNBA+Mongolia_N_North+China_YR_MN+Yakutia_LNBA+Russia_Srubnaya	0.200635	Tyumen_HG	0.0322877	0.283047	0.114072	FALSE	8	FALSE	Kazakhstan_Kyrgystan_TianShan_Saka
Kazakhstan_Kyrgystan_TianShan_Saka	Tyumen_HG+Hungary_EN_HG_Koros+EHG+Cisbaikal_LNBA+Mongolia_N_North+China_YR_MN+Yakutia_LNBA+Russia_Srubnaya	0.200635	Hungary_EN_HG_Koros	-0.106879	0.135999	-0.785877	FALSE	8	FALSE	Kazakhstan_Kyrgystan_TianShan_Saka
Kazakhstan_Kyrgystan_TianShan_Saka	Tyumen_HG+Hungary_EN_HG_Koros+EHG+Cisbaikal_LNBA+Mongolia_N_North+China_YR_MN+Yakutia_LNBA+Russia_Srubnaya	0.200635	EHG	0.148266	0.358953	0.413051	FALSE	8	FALSE	Kazakhstan_Kyrgystan_TianShan_Saka
Kazakhstan_Kyrgystan_TianShan_Saka	Tyumen_HG+Hungary_EN_HG_Koros+EHG+Cisbaikal_LNBA+Mongolia_N_North+China_YR_MN+Yakutia_LNBA+Russia_Srubnaya	0.200635	Cisbaikal_LNBA	-0.111142	0.268827	-0.413434	FALSE	8	FALSE	Kazakhstan_Kyrgystan_TianShan_Saka
Kazakhstan_Kyrgystan_TianShan_Saka	Tyumen_HG+Hungary_EN_HG_Koros+EHG+Cisbaikal_LNBA+Mongolia_N_North+China_YR_MN+Yakutia_LNBA+Russia_Srubnaya	0.200635	Mongolia_N_North	0.389395	0.146253	2.66248	FALSE	8	FALSE	Kazakhstan_Kyrgystan_TianShan_Saka
Kazakhstan_Kyrgystan_TianShan_Saka	Tyumen_HG+Hungary_EN_HG_Koros+EHG+Cisbaikal_LNBA+Mongolia_N_North+China_YR_MN+Yakutia_LNBA+Russia_Srubnaya	0.200635	China_YR_MN	-0.0172296	0.0668991	-0.257546	FALSE	8	FALSE	Kazakhstan_Kyrgystan_TianShan_Saka
Kazakhstan_Kyrgystan_TianShan_Saka	Tyumen_HG+Hungary_EN_HG_Koros+EHG+Cisbaikal_LNBA+Mongolia_N_North+China_YR_MN+Yakutia_LNBA+Russia_Srubnaya	0.200635	Yakutia_LNBA	-0.0703487	0.104166	-0.675351	FALSE	8	FALSE	Kazakhstan_Kyrgystan_TianShan_Saka
Kazakhstan_Kyrgystan_TianShan_Saka	Tyumen_HG+Hungary_EN_HG_Koros+EHG+Cisbaikal_LNBA+Mongolia_N_North+China_YR_MN+Yakutia_LNBA+Russia_Srubnaya	0.200635	Russia_Srubnaya	0.735651	0.0853812	8.61608	FALSE	8	FALSE	Kazakhstan_Kyrgystan_TianShan_Saka
Kazakhstan_Kyrgystan_TianShan_Saka	Tyumen_HG+Germany_EN_LBK+Hungary_EN_HG_Koros+EHG+Cisbaikal_LNBA+Mongolia_N_North+Yakutia_LNBA+Russia_Srubnaya	0.199132	Tyumen_HG	0.156602	0.798522	0.196115	FALSE	8	FALSE	Kazakhstan_Kyrgystan_TianShan_Saka
Kazakhstan_Kyrgystan_TianShan_Saka	Tyumen_HG+Germany_EN_LBK+Hungary_EN_HG_Koros+EHG+Cisbaikal_LNBA+Mongolia_N_North+Yakutia_LNBA+Russia_Srubnaya	0.199132	Germany_EN_LBK	0.182461	1.0146	0.179836	FALSE	8	FALSE	Kazakhstan_Kyrgystan_TianShan_Saka
Kazakhstan_Kyrgystan_TianShan_Saka	Tyumen_HG+Germany_EN_LBK+Hungary_EN_HG_Koros+EHG+Cisbaikal_LNBA+Mongolia_N_North+Yakutia_LNBA+Russia_Srubnaya	0.199132	Hungary_EN_HG_Koros	-0.222967	0.657239	-0.339248	FALSE	8	FALSE	Kazakhstan_Kyrgystan_TianShan_Saka
Kazakhstan_Kyrgystan_TianShan_Saka	Tyumen_HG+Germany_EN_LBK+Hungary_EN_HG_Koros+EHG+Cisbaikal_LNBA+Mongolia_N_North+Yakutia_LNBA+Russia_Srubnaya	0.199132	EHG	0.122933	0.44293	0.277545	FALSE	8	FALSE	Kazakhstan_Kyrgystan_TianShan_Saka
Kazakhstan_Kyrgystan_TianShan_Saka	Tyumen_HG+Germany_EN_LBK+Hungary_EN_HG_Koros+EHG+Cisbaikal_LNBA+Mongolia_N_North+Yakutia_LNBA+Russia_Srubnaya	0.199132	Cisbaikal_LNBA	-0.195375	0.426094	-0.458526	FALSE	8	FALSE	Kazakhstan_Kyrgystan_TianShan_Saka
Kazakhstan_Kyrgystan_TianShan_Saka	Tyumen_HG+Germany_EN_LBK+Hungary_EN_HG_Koros+EHG+Cisbaikal_LNBA+Mongolia_N_North+Yakutia_LNBA+Russia_Srubnaya	0.199132	Mongolia_N_North	0.425398	0.304104	1.39886	FALSE	8	FALSE	Kazakhstan_Kyrgystan_TianShan_Saka
Kazakhstan_Kyrgystan_TianShan_Saka	Tyumen_HG+Germany_EN_LBK+Hungary_EN_HG_Koros+EHG+Cisbaikal_LNBA+Mongolia_N_North+Yakutia_LNBA+Russia_Srubnaya	0.199132	Yakutia_LNBA	-0.0561271	0.0880689	-0.637309	FALSE	8	FALSE	Kazakhstan_Kyrgystan_TianShan_Saka
Kazakhstan_Kyrgystan_TianShan_Saka	Tyumen_HG+Germany_EN_LBK+Hungary_EN_HG_Koros+EHG+Cisbaikal_LNBA+Mongolia_N_North+Yakutia_LNBA+Russia_Srubnaya	0.199132	Russia_Srubnaya	0.587075	0.771474	0.760979	FALSE	8	FALSE	Kazakhstan_Kyrgystan_TianShan_Saka
Kazakhstan_Kyrgystan_TianShan_Saka	Tyumen_HG+Germany_EN_LBK+Hungary_EN_HG_Koros+EHG+Cisbaikal_LNBA+China_YR_MN+Yakutia_LNBA+Russia_Srubnaya	0.197618	Tyumen_HG	-1.00867	0.863575	-1.16801	FALSE	8	FALSE	Kazakhstan_Kyrgystan_TianShan_Saka
Kazakhstan_Kyrgystan_TianShan_Saka	Tyumen_HG+Germany_EN_LBK+Hungary_EN_HG_Koros+EHG+Cisbaikal_LNBA+China_YR_MN+Yakutia_LNBA+Russia_Srubnaya	0.197618	Germany_EN_LBK	-1.29985	1.62612	-0.799358	FALSE	8	FALSE	Kazakhstan_Kyrgystan_TianShan_Saka
Kazakhstan_Kyrgystan_TianShan_Saka	Tyumen_HG+Germany_EN_LBK+Hungary_EN_HG_Koros+EHG+Cisbaikal_LNBA+China_YR_MN+Yakutia_LNBA+Russia_Srubnaya	0.197618	Hungary_EN_HG_Koros	0.708233	1.30099	0.544379	FALSE	8	FALSE	Kazakhstan_Kyrgystan_TianShan_Saka
Kazakhstan_Kyrgystan_TianShan_Saka	Tyumen_HG+Germany_EN_LBK+Hungary_EN_HG_Koros+EHG+Cisbaikal_LNBA+China_YR_MN+Yakutia_LNBA+Russia_Srubnaya	0.197618	EHG	0.423563	0.743801	0.569458	FALSE	8	FALSE	Kazakhstan_Kyrgystan_TianShan_Saka
Kazakhstan_Kyrgystan_TianShan_Saka	Tyumen_HG+Germany_EN_LBK+Hungary_EN_HG_Koros+EHG+Cisbaikal_LNBA+China_YR_MN+Yakutia_LNBA+Russia_Srubnaya	0.197618	Cisbaikal_LNBA	0.797182	0.762487	1.0455	FALSE	8	FALSE	Kazakhstan_Kyrgystan_TianShan_Saka
Kazakhstan_Kyrgystan_TianShan_Saka	Tyumen_HG+Germany_EN_LBK+Hungary_EN_HG_Koros+EHG+Cisbaikal_LNBA+China_YR_MN+Yakutia_LNBA+Russia_Srubnaya	0.197618	China_YR_MN	-0.174312	0.32424	-0.537603	FALSE	8	FALSE	Kazakhstan_Kyrgystan_TianShan_Saka
Kazakhstan_Kyrgystan_TianShan_Saka	Tyumen_HG+Germany_EN_LBK+Hungary_EN_HG_Koros+EHG+Cisbaikal_LNBA+China_YR_MN+Yakutia_LNBA+Russia_Srubnaya	0.197618	Yakutia_LNBA	-0.261937	0.368609	-0.71061	FALSE	8	FALSE	Kazakhstan_Kyrgystan_TianShan_Saka
Kazakhstan_Kyrgystan_TianShan_Saka	Tyumen_HG+Germany_EN_LBK+Hungary_EN_HG_Koros+EHG+Cisbaikal_LNBA+China_YR_MN+Yakutia_LNBA+Russia_Srubnaya	0.197618	Russia_Srubnaya	1.81579	1.26914	1.43072	FALSE	8	FALSE	Kazakhstan_Kyrgystan_TianShan_Saka
Kazakhstan_Kyrgystan_TianShan_Saka	Altai_N+Tyumen_HG+Germany_EN_LBK+Hungary_EN_HG_Koros+Cisbaikal_LNBA+Mongolia_N_North+Yakutia_LNBA+Russia_Srubnaya	0.189441	Altai_N	0.0426532	0.0920236	0.463503	FALSE	8	FALSE	Kazakhstan_Kyrgystan_TianShan_Saka
Kazakhstan_Kyrgystan_TianShan_Saka	Altai_N+Tyumen_HG+Germany_EN_LBK+Hungary_EN_HG_Koros+Cisbaikal_LNBA+Mongolia_N_North+Yakutia_LNBA+Russia_Srubnaya	0.189441	Tyumen_HG	0.240809	0.371087	0.648929	FALSE	8	FALSE	Kazakhstan_Kyrgystan_TianShan_Saka
Kazakhstan_Kyrgystan_TianShan_Saka	Altai_N+Tyumen_HG+Germany_EN_LBK+Hungary_EN_HG_Koros+Cisbaikal_LNBA+Mongolia_N_North+Yakutia_LNBA+Russia_Srubnaya	0.189441	Germany_EN_LBK	0.191824	0.670442	0.286116	FALSE	8	FALSE	Kazakhstan_Kyrgystan_TianShan_Saka
Kazakhstan_Kyrgystan_TianShan_Saka	Altai_N+Tyumen_HG+Germany_EN_LBK+Hungary_EN_HG_Koros+Cisbaikal_LNBA+Mongolia_N_North+Yakutia_LNBA+Russia_Srubnaya	0.189441	Hungary_EN_HG_Koros	-0.192456	0.486272	-0.395779	FALSE	8	FALSE	Kazakhstan_Kyrgystan_TianShan_Saka
Kazakhstan_Kyrgystan_TianShan_Saka	Altai_N+Tyumen_HG+Germany_EN_LBK+Hungary_EN_HG_Koros+Cisbaikal_LNBA+Mongolia_N_North+Yakutia_LNBA+Russia_Srubnaya	0.189441	Cisbaikal_LNBA	-0.313183	0.321595	-0.973844	FALSE	8	FALSE	Kazakhstan_Kyrgystan_TianShan_Saka
Kazakhstan_Kyrgystan_TianShan_Saka	Altai_N+Tyumen_HG+Germany_EN_LBK+Hungary_EN_HG_Koros+Cisbaikal_LNBA+Mongolia_N_North+Yakutia_LNBA+Russia_Srubnaya	0.189441	Mongolia_N_North	0.472203	0.191512	2.46566	FALSE	8	FALSE	Kazakhstan_Kyrgystan_TianShan_Saka
Kazakhstan_Kyrgystan_TianShan_Saka	Altai_N+Tyumen_HG+Germany_EN_LBK+Hungary_EN_HG_Koros+Cisbaikal_LNBA+Mongolia_N_North+Yakutia_LNBA+Russia_Srubnaya	0.189441	Yakutia_LNBA	-0.0267668	0.1077	-0.24853	FALSE	8	FALSE	Kazakhstan_Kyrgystan_TianShan_Saka
Kazakhstan_Kyrgystan_TianShan_Saka	Altai_N+Tyumen_HG+Germany_EN_LBK+Hungary_EN_HG_Koros+Cisbaikal_LNBA+Mongolia_N_North+Yakutia_LNBA+Russia_Srubnaya	0.189441	Russia_Srubnaya	0.584917	0.520122	1.12458	FALSE	8	FALSE	Kazakhstan_Kyrgystan_TianShan_Saka
Kazakhstan_Kyrgystan_TianShan_Saka	Tyumen_HG+Germany_EN_LBK+EHG+Cisbaikal_LNBA+Mongolia_N_North+China_YR_MN+Yakutia_LNBA+Russia_Srubnaya	0.182696	Tyumen_HG	-0.0630164	0.45289	-0.139143	FALSE	8	FALSE	Kazakhstan_Kyrgystan_TianShan_Saka
Kazakhstan_Kyrgystan_TianShan_Saka	Tyumen_HG+Germany_EN_LBK+EHG+Cisbaikal_LNBA+Mongolia_N_North+China_YR_MN+Yakutia_LNBA+Russia_Srubnaya	0.182696	Germany_EN_LBK	-0.141302	0.226662	-0.623401	FALSE	8	FALSE	Kazakhstan_Kyrgystan_TianShan_Saka
Kazakhstan_Kyrgystan_TianShan_Saka	Tyumen_HG+Germany_EN_LBK+EHG+Cisbaikal_LNBA+Mongolia_N_North+China_YR_MN+Yakutia_LNBA+Russia_Srubnaya	0.182696	EHG	0.160852	0.418448	0.384402	FALSE	8	FALSE	Kazakhstan_Kyrgystan_TianShan_Saka
Kazakhstan_Kyrgystan_TianShan_Saka	Tyumen_HG+Germany_EN_LBK+EHG+Cisbaikal_LNBA+Mongolia_N_North+China_YR_MN+Yakutia_LNBA+Russia_Srubnaya	0.182696	Cisbaikal_LNBA	-0.0349569	0.339977	-0.102821	FALSE	8	FALSE	Kazakhstan_Kyrgystan_TianShan_Saka
Kazakhstan_Kyrgystan_TianShan_Saka	Tyumen_HG+Germany_EN_LBK+EHG+Cisbaikal_LNBA+Mongolia_N_North+China_YR_MN+Yakutia_LNBA+Russia_Srubnaya	0.182696	Mongolia_N_North	0.352278	0.189505	1.85893	FALSE	8	FALSE	Kazakhstan_Kyrgystan_TianShan_Saka
Kazakhstan_Kyrgystan_TianShan_Saka	Tyumen_HG+Germany_EN_LBK+EHG+Cisbaikal_LNBA+Mongolia_N_North+China_YR_MN+Yakutia_LNBA+Russia_Srubnaya	0.182696	China_YR_MN	-0.0333284	0.064078	-0.520122	FALSE	8	FALSE	Kazakhstan_Kyrgystan_TianShan_Saka
Kazakhstan_Kyrgystan_TianShan_Saka	Tyumen_HG+Germany_EN_LBK+EHG+Cisbaikal_LNBA+Mongolia_N_North+China_YR_MN+Yakutia_LNBA+Russia_Srubnaya	0.182696	Yakutia_LNBA	-0.0800895	0.108744	-0.736494	FALSE	8	FALSE	Kazakhstan_Kyrgystan_TianShan_Saka
Kazakhstan_Kyrgystan_TianShan_Saka	Tyumen_HG+Germany_EN_LBK+EHG+Cisbaikal_LNBA+Mongolia_N_North+China_YR_MN+Yakutia_LNBA+Russia_Srubnaya	0.182696	Russia_Srubnaya	0.839563	0.237046	3.54177	FALSE	8	FALSE	Kazakhstan_Kyrgystan_TianShan_Saka
Kazakhstan_Kyrgystan_TianShan_Saka	Germany_EN_LBK+Hungary_EN_HG_Koros+EHG+Cisbaikal_LNBA+Mongolia_N_North+China_YR_MN+Yakutia_LNBA+Russia_Srubnaya	0.182044	Germany_EN_LBK	0.0739297	0.545109	0.135624	FALSE	8	FALSE	Kazakhstan_Kyrgystan_TianShan_Saka
Kazakhstan_Kyrgystan_TianShan_Saka	Germany_EN_LBK+Hungary_EN_HG_Koros+EHG+Cisbaikal_LNBA+Mongolia_N_North+China_YR_MN+Yakutia_LNBA+Russia_Srubnaya	0.182044	Hungary_EN_HG_Koros	-0.181495	0.531604	-0.341411	FALSE	8	FALSE	Kazakhstan_Kyrgystan_TianShan_Saka
Kazakhstan_Kyrgystan_TianShan_Saka	Germany_EN_LBK+Hungary_EN_HG_Koros+EHG+Cisbaikal_LNBA+Mongolia_N_North+China_YR_MN+Yakutia_LNBA+Russia_Srubnaya	0.182044	EHG	0.239152	0.380534	0.628463	FALSE	8	FALSE	Kazakhstan_Kyrgystan_TianShan_Saka
Kazakhstan_Kyrgystan_TianShan_Saka	Germany_EN_LBK+Hungary_EN_HG_Koros+EHG+Cisbaikal_LNBA+Mongolia_N_North+China_YR_MN+Yakutia_LNBA+Russia_Srubnaya	0.182044	Cisbaikal_LNBA	-0.114639	0.247065	-0.464003	FALSE	8	FALSE	Kazakhstan_Kyrgystan_TianShan_Saka
Kazakhstan_Kyrgystan_TianShan_Saka	Germany_EN_LBK+Hungary_EN_HG_Koros+EHG+Cisbaikal_LNBA+Mongolia_N_North+China_YR_MN+Yakutia_LNBA+Russia_Srubnaya	0.182044	Mongolia_N_North	0.379711	0.114453	3.3176	FALSE	8	FALSE	Kazakhstan_Kyrgystan_TianShan_Saka
Kazakhstan_Kyrgystan_TianShan_Saka	Germany_EN_LBK+Hungary_EN_HG_Koros+EHG+Cisbaikal_LNBA+Mongolia_N_North+China_YR_MN+Yakutia_LNBA+Russia_Srubnaya	0.182044	China_YR_MN	-0.00314915	0.0993378	-0.0317014	FALSE	8	FALSE	Kazakhstan_Kyrgystan_TianShan_Saka
Kazakhstan_Kyrgystan_TianShan_Saka	Germany_EN_LBK+Hungary_EN_HG_Koros+EHG+Cisbaikal_LNBA+Mongolia_N_North+China_YR_MN+Yakutia_LNBA+Russia_Srubnaya	0.182044	Yakutia_LNBA	-0.0669579	0.110435	-0.606312	FALSE	8	FALSE	Kazakhstan_Kyrgystan_TianShan_Saka
Kazakhstan_Kyrgystan_TianShan_Saka	Germany_EN_LBK+Hungary_EN_HG_Koros+EHG+Cisbaikal_LNBA+Mongolia_N_North+China_YR_MN+Yakutia_LNBA+Russia_Srubnaya	0.182044	Russia_Srubnaya	0.673449	0.409043	1.6464	FALSE	8	FALSE	Kazakhstan_Kyrgystan_TianShan_Saka
Kazakhstan_Kyrgystan_TianShan_Saka	Altai_N+Tyumen_HG+Germany_EN_LBK+Hungary_EN_HG_Koros+Cisbaikal_LNBA+Mongolia_N_North+China_YR_MN+Russia_Srubnaya	0.180375	Altai_N	0.0421301	0.153884	0.273778	FALSE	8	FALSE	Kazakhstan_Kyrgystan_TianShan_Saka
Kazakhstan_Kyrgystan_TianShan_Saka	Altai_N+Tyumen_HG+Germany_EN_LBK+Hungary_EN_HG_Koros+Cisbaikal_LNBA+Mongolia_N_North+China_YR_MN+Russia_Srubnaya	0.180375	Tyumen_HG	0.327422	0.935258	0.350088	FALSE	8	FALSE	Kazakhstan_Kyrgystan_TianShan_Saka
Kazakhstan_Kyrgystan_TianShan_Saka	Altai_N+Tyumen_HG+Germany_EN_LBK+Hungary_EN_HG_Koros+Cisbaikal_LNBA+Mongolia_N_North+China_YR_MN+Russia_Srubnaya	0.180375	Germany_EN_LBK	0.324838	1.56688	0.207315	FALSE	8	FALSE	Kazakhstan_Kyrgystan_TianShan_Saka
Kazakhstan_Kyrgystan_TianShan_Saka	Altai_N+Tyumen_HG+Germany_EN_LBK+Hungary_EN_HG_Koros+Cisbaikal_LNBA+Mongolia_N_North+China_YR_MN+Russia_Srubnaya	0.180375	Hungary_EN_HG_Koros	-0.286141	1.14837	-0.249171	FALSE	8	FALSE	Kazakhstan_Kyrgystan_TianShan_Saka
Kazakhstan_Kyrgystan_TianShan_Saka	Altai_N+Tyumen_HG+Germany_EN_LBK+Hungary_EN_HG_Koros+Cisbaikal_LNBA+Mongolia_N_North+China_YR_MN+Russia_Srubnaya	0.180375	Cisbaikal_LNBA	-0.408643	0.389105	-1.05021	FALSE	8	FALSE	Kazakhstan_Kyrgystan_TianShan_Saka
Kazakhstan_Kyrgystan_TianShan_Saka	Altai_N+Tyumen_HG+Germany_EN_LBK+Hungary_EN_HG_Koros+Cisbaikal_LNBA+Mongolia_N_North+China_YR_MN+Russia_Srubnaya	0.180375	Mongolia_N_North	0.504115	0.244082	2.06536	FALSE	8	FALSE	Kazakhstan_Kyrgystan_TianShan_Saka
Kazakhstan_Kyrgystan_TianShan_Saka	Altai_N+Tyumen_HG+Germany_EN_LBK+Hungary_EN_HG_Koros+Cisbaikal_LNBA+Mongolia_N_North+China_YR_MN+Russia_Srubnaya	0.180375	China_YR_MN	0.0210431	0.160434	0.131164	FALSE	8	FALSE	Kazakhstan_Kyrgystan_TianShan_Saka
Kazakhstan_Kyrgystan_TianShan_Saka	Altai_N+Tyumen_HG+Germany_EN_LBK+Hungary_EN_HG_Koros+Cisbaikal_LNBA+Mongolia_N_North+China_YR_MN+Russia_Srubnaya	0.180375	Russia_Srubnaya	0.475236	1.22507	0.387926	FALSE	8	FALSE	Kazakhstan_Kyrgystan_TianShan_Saka
Kazakhstan_Kyrgystan_TianShan_Saka	Tyumen_HG+Germany_EN_LBK+Hungary_EN_HG_Koros+Cisbaikal_LNBA+Mongolia_N_North+China_YR_MN+Yakutia_LNBA+Russia_Srubnaya	0.178638	Tyumen_HG	0.504274	1.27816	0.394532	FALSE	8	FALSE	Kazakhstan_Kyrgystan_TianShan_Saka
Kazakhstan_Kyrgystan_TianShan_Saka	Tyumen_HG+Germany_EN_LBK+Hungary_EN_HG_Koros+Cisbaikal_LNBA+Mongolia_N_North+China_YR_MN+Yakutia_LNBA+Russia_Srubnaya	0.178638	Germany_EN_LBK	0.604193	2.0112	0.300414	FALSE	8	FALSE	Kazakhstan_Kyrgystan_TianShan_Saka
Kazakhstan_Kyrgystan_TianShan_Saka	Tyumen_HG+Germany_EN_LBK+Hungary_EN_HG_Koros+Cisbaikal_LNBA+Mongolia_N_North+China_YR_MN+Yakutia_LNBA+Russia_Srubnaya	0.178638	Hungary_EN_HG_Koros	-0.491022	1.42476	-0.344636	FALSE	8	FALSE	Kazakhstan_Kyrgystan_TianShan_Saka
Kazakhstan_Kyrgystan_TianShan_Saka	Tyumen_HG+Germany_EN_LBK+Hungary_EN_HG_Koros+Cisbaikal_LNBA+Mongolia_N_North+China_YR_MN+Yakutia_LNBA+Russia_Srubnaya	0.178638	Cisbaikal_LNBA	-0.450159	1.31723	-0.341746	FALSE	8	FALSE	Kazakhstan_Kyrgystan_TianShan_Saka
Kazakhstan_Kyrgystan_TianShan_Saka	Tyumen_HG+Germany_EN_LBK+Hungary_EN_HG_Koros+Cisbaikal_LNBA+Mongolia_N_North+China_YR_MN+Yakutia_LNBA+Russia_Srubnaya	0.178638	Mongolia_N_North	0.53621	0.47634	1.12569	FALSE	8	FALSE	Kazakhstan_Kyrgystan_TianShan_Saka
Kazakhstan_Kyrgystan_TianShan_Saka	Tyumen_HG+Germany_EN_LBK+Hungary_EN_HG_Koros+Cisbaikal_LNBA+Mongolia_N_North+China_YR_MN+Yakutia_LNBA+Russia_Srubnaya	0.178638	China_YR_MN	0.0477835	0.296214	0.161314	FALSE	8	FALSE	Kazakhstan_Kyrgystan_TianShan_Saka
Kazakhstan_Kyrgystan_TianShan_Saka	Tyumen_HG+Germany_EN_LBK+Hungary_EN_HG_Koros+Cisbaikal_LNBA+Mongolia_N_North+China_YR_MN+Yakutia_LNBA+Russia_Srubnaya	0.178638	Yakutia_LNBA	-0.00557498	0.359457	-0.0155094	FALSE	8	FALSE	Kazakhstan_Kyrgystan_TianShan_Saka
Kazakhstan_Kyrgystan_TianShan_Saka	Tyumen_HG+Germany_EN_LBK+Hungary_EN_HG_Koros+Cisbaikal_LNBA+Mongolia_N_North+China_YR_MN+Yakutia_LNBA+Russia_Srubnaya	0.178638	Russia_Srubnaya	0.254296	1.65423	0.153724	FALSE	8	FALSE	Kazakhstan_Kyrgystan_TianShan_Saka
Kazakhstan_Kyrgystan_TianShan_Saka	Altai_N+Tyumen_HG+Hungary_EN_HG_Koros+EHG+Mongolia_N_North+China_YR_MN+Yakutia_LNBA+Russia_Srubnaya	0.173658	Altai_N	0.081043	0.101571	0.797896	FALSE	8	FALSE	Kazakhstan_Kyrgystan_TianShan_Saka
Kazakhstan_Kyrgystan_TianShan_Saka	Altai_N+Tyumen_HG+Hungary_EN_HG_Koros+EHG+Mongolia_N_North+China_YR_MN+Yakutia_LNBA+Russia_Srubnaya	0.173658	Tyumen_HG	-0.265753	0.379895	-0.699544	FALSE	8	FALSE	Kazakhstan_Kyrgystan_TianShan_Saka
Kazakhstan_Kyrgystan_TianShan_Saka	Altai_N+Tyumen_HG+Hungary_EN_HG_Koros+EHG+Mongolia_N_North+China_YR_MN+Yakutia_LNBA+Russia_Srubnaya	0.173658	Hungary_EN_HG_Koros	-0.181093	0.172613	-1.04913	FALSE	8	FALSE	Kazakhstan_Kyrgystan_TianShan_Saka
Kazakhstan_Kyrgystan_TianShan_Saka	Altai_N+Tyumen_HG+Hungary_EN_HG_Koros+EHG+Mongolia_N_North+China_YR_MN+Yakutia_LNBA+Russia_Srubnaya	0.173658	EHG	0.420685	0.435144	0.966771	FALSE	8	FALSE	Kazakhstan_Kyrgystan_TianShan_Saka
Kazakhstan_Kyrgystan_TianShan_Saka	Altai_N+Tyumen_HG+Hungary_EN_HG_Koros+EHG+Mongolia_N_North+China_YR_MN+Yakutia_LNBA+Russia_Srubnaya	0.173658	Mongolia_N_North	0.246781	0.108929	2.26552	FALSE	8	FALSE	Kazakhstan_Kyrgystan_TianShan_Saka
Kazakhstan_Kyrgystan_TianShan_Saka	Altai_N+Tyumen_HG+Hungary_EN_HG_Koros+EHG+Mongolia_N_North+China_YR_MN+Yakutia_LNBA+Russia_Srubnaya	0.173658	China_YR_MN	0.00504038	0.0576685	0.0874026	FALSE	8	FALSE	Kazakhstan_Kyrgystan_TianShan_Saka
Kazakhstan_Kyrgystan_TianShan_Saka	Altai_N+Tyumen_HG+Hungary_EN_HG_Koros+EHG+Mongolia_N_North+China_YR_MN+Yakutia_LNBA+Russia_Srubnaya	0.173658	Yakutia_LNBA	-0.0599312	0.0795287	-0.753579	FALSE	8	FALSE	Kazakhstan_Kyrgystan_TianShan_Saka
Kazakhstan_Kyrgystan_TianShan_Saka	Altai_N+Tyumen_HG+Hungary_EN_HG_Koros+EHG+Mongolia_N_North+China_YR_MN+Yakutia_LNBA+Russia_Srubnaya	0.173658	Russia_Srubnaya	0.753229	0.0869791	8.65989	FALSE	8	FALSE	Kazakhstan_Kyrgystan_TianShan_Saka
Kazakhstan_Kyrgystan_TianShan_Saka	Altai_N+Tyumen_HG+Hungary_EN_HG_Koros+Cisbaikal_LNBA+Mongolia_N_North+China_YR_MN+Yakutia_LNBA+Russia_Srubnaya	0.173324	Altai_N	0.0487328	0.081072	0.601105	FALSE	8	FALSE	Kazakhstan_Kyrgystan_TianShan_Saka
Kazakhstan_Kyrgystan_TianShan_Saka	Altai_N+Tyumen_HG+Hungary_EN_HG_Koros+Cisbaikal_LNBA+Mongolia_N_North+China_YR_MN+Yakutia_LNBA+Russia_Srubnaya	0.173324	Tyumen_HG	0.123649	0.0800156	1.54531	FALSE	8	FALSE	Kazakhstan_Kyrgystan_TianShan_Saka
Kazakhstan_Kyrgystan_TianShan_Saka	Altai_N+Tyumen_HG+Hungary_EN_HG_Koros+Cisbaikal_LNBA+Mongolia_N_North+China_YR_MN+Yakutia_LNBA+Russia_Srubnaya	0.173324	Hungary_EN_HG_Koros	-0.0618411	0.079168	-0.781138	FALSE	8	FALSE	Kazakhstan_Kyrgystan_TianShan_Saka
Kazakhstan_Kyrgystan_TianShan_Saka	Altai_N+Tyumen_HG+Hungary_EN_HG_Koros+Cisbaikal_LNBA+Mongolia_N_North+China_YR_MN+Yakutia_LNBA+Russia_Srubnaya	0.173324	Cisbaikal_LNBA	-0.225842	0.327626	-0.689328	FALSE	8	FALSE	Kazakhstan_Kyrgystan_TianShan_Saka
Kazakhstan_Kyrgystan_TianShan_Saka	Altai_N+Tyumen_HG+Hungary_EN_HG_Koros+Cisbaikal_LNBA+Mongolia_N_North+China_YR_MN+Yakutia_LNBA+Russia_Srubnaya	0.173324	Mongolia_N_North	0.441492	0.138074	3.1975	FALSE	8	FALSE	Kazakhstan_Kyrgystan_TianShan_Saka
Kazakhstan_Kyrgystan_TianShan_Saka	Altai_N+Tyumen_HG+Hungary_EN_HG_Koros+Cisbaikal_LNBA+Mongolia_N_North+China_YR_MN+Yakutia_LNBA+Russia_Srubnaya	0.173324	China_YR_MN	-0.0246828	0.0639853	-0.385758	FALSE	8	FALSE	Kazakhstan_Kyrgystan_TianShan_Saka
Kazakhstan_Kyrgystan_TianShan_Saka	Altai_N+Tyumen_HG+Hungary_EN_HG_Koros+Cisbaikal_LNBA+Mongolia_N_North+China_YR_MN+Yakutia_LNBA+Russia_Srubnaya	0.173324	Yakutia_LNBA	-0.0451804	0.121318	-0.372412	FALSE	8	FALSE	Kazakhstan_Kyrgystan_TianShan_Saka
Kazakhstan_Kyrgystan_TianShan_Saka	Altai_N+Tyumen_HG+Hungary_EN_HG_Koros+Cisbaikal_LNBA+Mongolia_N_North+China_YR_MN+Yakutia_LNBA+Russia_Srubnaya	0.173324	Russia_Srubnaya	0.743672	0.0843229	8.81934	FALSE	8	FALSE	Kazakhstan_Kyrgystan_TianShan_Saka
Kazakhstan_Kyrgystan_TianShan_Saka	Tyumen_HG+BMAC+Hungary_EN_HG_Koros+Cisbaikal_LNBA+Mongolia_N_North+China_YR_MN+Yakutia_LNBA+Russia_Srubnaya	0.171895	Tyumen_HG	0.130816	0.0601249	2.17574	FALSE	8	FALSE	Kazakhstan_Kyrgystan_TianShan_Saka
Kazakhstan_Kyrgystan_TianShan_Saka	Tyumen_HG+BMAC+Hungary_EN_HG_Koros+Cisbaikal_LNBA+Mongolia_N_North+China_YR_MN+Yakutia_LNBA+Russia_Srubnaya	0.171895	BMAC	0.15677	0.197534	0.793638	FALSE	8	FALSE	Kazakhstan_Kyrgystan_TianShan_Saka
Kazakhstan_Kyrgystan_TianShan_Saka	Tyumen_HG+BMAC+Hungary_EN_HG_Koros+Cisbaikal_LNBA+Mongolia_N_North+China_YR_MN+Yakutia_LNBA+Russia_Srubnaya	0.171895	Hungary_EN_HG_Koros	0.138008	0.285716	0.483026	FALSE	8	FALSE	Kazakhstan_Kyrgystan_TianShan_Saka
Kazakhstan_Kyrgystan_TianShan_Saka	Tyumen_HG+BMAC+Hungary_EN_HG_Koros+Cisbaikal_LNBA+Mongolia_N_North+China_YR_MN+Yakutia_LNBA+Russia_Srubnaya	0.171895	Cisbaikal_LNBA	0.0814293	0.323932	0.251378	FALSE	8	FALSE	Kazakhstan_Kyrgystan_TianShan_Saka
Kazakhstan_Kyrgystan_TianShan_Saka	Tyumen_HG+BMAC+Hungary_EN_HG_Koros+Cisbaikal_LNBA+Mongolia_N_North+China_YR_MN+Yakutia_LNBA+Russia_Srubnaya	0.171895	Mongolia_N_North	0.260283	0.207892	1.25201	FALSE	8	FALSE	Kazakhstan_Kyrgystan_TianShan_Saka
Kazakhstan_Kyrgystan_TianShan_Saka	Tyumen_HG+BMAC+Hungary_EN_HG_Koros+Cisbaikal_LNBA+Mongolia_N_North+China_YR_MN+Yakutia_LNBA+Russia_Srubnaya	0.171895	China_YR_MN	-0.0326675	0.0527838	-0.618891	FALSE	8	FALSE	Kazakhstan_Kyrgystan_TianShan_Saka
Kazakhstan_Kyrgystan_TianShan_Saka	Tyumen_HG+BMAC+Hungary_EN_HG_Koros+Cisbaikal_LNBA+Mongolia_N_North+China_YR_MN+Yakutia_LNBA+Russia_Srubnaya	0.171895	Yakutia_LNBA	-0.0898207	0.0847107	-1.06032	FALSE	8	FALSE	Kazakhstan_Kyrgystan_TianShan_Saka
Kazakhstan_Kyrgystan_TianShan_Saka	Tyumen_HG+BMAC+Hungary_EN_HG_Koros+Cisbaikal_LNBA+Mongolia_N_North+China_YR_MN+Yakutia_LNBA+Russia_Srubnaya	0.171895	Russia_Srubnaya	0.355181	0.51396	0.691067	FALSE	8	FALSE	Kazakhstan_Kyrgystan_TianShan_Saka
Kazakhstan_Kyrgystan_TianShan_Saka	Altai_N+Tyumen_HG+BMAC+Germany_EN_LBK+Mongolia_N_North+China_YR_MN+Yakutia_LNBA+Russia_Srubnaya	0.166819	Altai_N	-0.00452595	0.0561942	-0.0805412	FALSE	8	FALSE	Kazakhstan_Kyrgystan_TianShan_Saka
Kazakhstan_Kyrgystan_TianShan_Saka	Altai_N+Tyumen_HG+BMAC+Germany_EN_LBK+Mongolia_N_North+China_YR_MN+Yakutia_LNBA+Russia_Srubnaya	0.166819	Tyumen_HG	0.257351	0.113879	2.25987	FALSE	8	FALSE	Kazakhstan_Kyrgystan_TianShan_Saka
Kazakhstan_Kyrgystan_TianShan_Saka	Altai_N+Tyumen_HG+BMAC+Germany_EN_LBK+Mongolia_N_North+China_YR_MN+Yakutia_LNBA+Russia_Srubnaya	0.166819	BMAC	0.170766	0.069794	2.44672	FALSE	8	FALSE	Kazakhstan_Kyrgystan_TianShan_Saka
Kazakhstan_Kyrgystan_TianShan_Saka	Altai_N+Tyumen_HG+BMAC+Germany_EN_LBK+Mongolia_N_North+China_YR_MN+Yakutia_LNBA+Russia_Srubnaya	0.166819	Germany_EN_LBK	0.214104	0.14615	1.46496	FALSE	8	FALSE	Kazakhstan_Kyrgystan_TianShan_Saka
Kazakhstan_Kyrgystan_TianShan_Saka	Altai_N+Tyumen_HG+BMAC+Germany_EN_LBK+Mongolia_N_North+China_YR_MN+Yakutia_LNBA+Russia_Srubnaya	0.166819	Mongolia_N_North	0.290651	0.0611663	4.75181	FALSE	8	FALSE	Kazakhstan_Kyrgystan_TianShan_Saka
Kazakhstan_Kyrgystan_TianShan_Saka	Altai_N+Tyumen_HG+BMAC+Germany_EN_LBK+Mongolia_N_North+China_YR_MN+Yakutia_LNBA+Russia_Srubnaya	0.166819	China_YR_MN	-0.0168592	0.0392228	-0.429833	FALSE	8	FALSE	Kazakhstan_Kyrgystan_TianShan_Saka
Kazakhstan_Kyrgystan_TianShan_Saka	Altai_N+Tyumen_HG+BMAC+Germany_EN_LBK+Mongolia_N_North+China_YR_MN+Yakutia_LNBA+Russia_Srubnaya	0.166819	Yakutia_LNBA	-0.0664239	0.0482837	-1.3757	FALSE	8	FALSE	Kazakhstan_Kyrgystan_TianShan_Saka
Kazakhstan_Kyrgystan_TianShan_Saka	Altai_N+Tyumen_HG+BMAC+Germany_EN_LBK+Mongolia_N_North+China_YR_MN+Yakutia_LNBA+Russia_Srubnaya	0.166819	Russia_Srubnaya	0.154937	0.296082	0.523291	FALSE	8	FALSE	Kazakhstan_Kyrgystan_TianShan_Saka
Kazakhstan_Kyrgystan_TianShan_Saka	Tyumen_HG+Germany_EN_LBK+Hungary_EN_HG_Koros+EHG+Mongolia_N_North+China_YR_MN+Yakutia_LNBA+Russia_Srubnaya	0.166421	Tyumen_HG	-0.258966	0.422172	-0.613415	FALSE	8	FALSE	Kazakhstan_Kyrgystan_TianShan_Saka
Kazakhstan_Kyrgystan_TianShan_Saka	Tyumen_HG+Germany_EN_LBK+Hungary_EN_HG_Koros+EHG+Mongolia_N_North+China_YR_MN+Yakutia_LNBA+Russia_Srubnaya	0.166421	Germany_EN_LBK	-0.306588	0.698638	-0.438837	FALSE	8	FALSE	Kazakhstan_Kyrgystan_TianShan_Saka
Kazakhstan_Kyrgystan_TianShan_Saka	Tyumen_HG+Germany_EN_LBK+Hungary_EN_HG_Koros+EHG+Mongolia_N_North+China_YR_MN+Yakutia_LNBA+Russia_Srubnaya	0.166421	Hungary_EN_HG_Koros	0.0848079	0.533566	0.158946	FALSE	8	FALSE	Kazakhstan_Kyrgystan_TianShan_Saka
Kazakhstan_Kyrgystan_TianShan_Saka	Tyumen_HG+Germany_EN_LBK+Hungary_EN_HG_Koros+EHG+Mongolia_N_North+China_YR_MN+Yakutia_LNBA+Russia_Srubnaya	0.166421	EHG	0.321683	0.405279	0.793731	FALSE	8	FALSE	Kazakhstan_Kyrgystan_TianShan_Saka
Kazakhstan_Kyrgystan_TianShan_Saka	Tyumen_HG+Germany_EN_LBK+Hungary_EN_HG_Koros+EHG+Mongolia_N_North+China_YR_MN+Yakutia_LNBA+Russia_Srubnaya	0.166421	Mongolia_N_North	0.284152	0.104716	2.71354	FALSE	8	FALSE	Kazakhstan_Kyrgystan_TianShan_Saka
Kazakhstan_Kyrgystan_TianShan_Saka	Tyumen_HG+Germany_EN_LBK+Hungary_EN_HG_Koros+EHG+Mongolia_N_North+China_YR_MN+Yakutia_LNBA+Russia_Srubnaya	0.166421	China_YR_MN	-0.0109732	0.0799372	-0.137273	FALSE	8	FALSE	Kazakhstan_Kyrgystan_TianShan_Saka
Kazakhstan_Kyrgystan_TianShan_Saka	Tyumen_HG+Germany_EN_LBK+Hungary_EN_HG_Koros+EHG+Mongolia_N_North+China_YR_MN+Yakutia_LNBA+Russia_Srubnaya	0.166421	Yakutia_LNBA	-0.0597877	0.0862884	-0.692882	FALSE	8	FALSE	Kazakhstan_Kyrgystan_TianShan_Saka
Kazakhstan_Kyrgystan_TianShan_Saka	Tyumen_HG+Germany_EN_LBK+Hungary_EN_HG_Koros+EHG+Mongolia_N_North+China_YR_MN+Yakutia_LNBA+Russia_Srubnaya	0.166421	Russia_Srubnaya	0.945672	0.519667	1.81977	FALSE	8	FALSE	Kazakhstan_Kyrgystan_TianShan_Saka
Kazakhstan_Kyrgystan_TianShan_Saka	Altai_N+Tyumen_HG+Germany_EN_LBK+EHG+Cisbaikal_LNBA+China_YR_MN+Yakutia_LNBA+Russia_Srubnaya	0.15879	Altai_N	0.246292	0.327014	0.753153	FALSE	8	FALSE	Kazakhstan_Kyrgystan_TianShan_Saka
Kazakhstan_Kyrgystan_TianShan_Saka	Altai_N+Tyumen_HG+Germany_EN_LBK+EHG+Cisbaikal_LNBA+China_YR_MN+Yakutia_LNBA+Russia_Srubnaya	0.15879	Tyumen_HG	-1.15808	0.92033	-1.25833	FALSE	8	FALSE	Kazakhstan_Kyrgystan_TianShan_Saka
Kazakhstan_Kyrgystan_TianShan_Saka	Altai_N+Tyumen_HG+Germany_EN_LBK+EHG+Cisbaikal_LNBA+China_YR_MN+Yakutia_LNBA+Russia_Srubnaya	0.15879	Germany_EN_LBK	-0.616015	0.434863	-1.41657	FALSE	8	FALSE	Kazakhstan_Kyrgystan_TianShan_Saka
Kazakhstan_Kyrgystan_TianShan_Saka	Altai_N+Tyumen_HG+Germany_EN_LBK+EHG+Cisbaikal_LNBA+China_YR_MN+Yakutia_LNBA+Russia_Srubnaya	0.15879	EHG	1.01456	0.862087	1.17686	FALSE	8	FALSE	Kazakhstan_Kyrgystan_TianShan_Saka
Kazakhstan_Kyrgystan_TianShan_Saka	Altai_N+Tyumen_HG+Germany_EN_LBK+EHG+Cisbaikal_LNBA+China_YR_MN+Yakutia_LNBA+Russia_Srubnaya	0.15879	Cisbaikal_LNBA	0.14867	0.631267	0.235511	FALSE	8	FALSE	Kazakhstan_Kyrgystan_TianShan_Saka
Kazakhstan_Kyrgystan_TianShan_Saka	Altai_N+Tyumen_HG+Germany_EN_LBK+EHG+Cisbaikal_LNBA+China_YR_MN+Yakutia_LNBA+Russia_Srubnaya	0.15879	China_YR_MN	0.00999544	0.149212	0.066988	FALSE	8	FALSE	Kazakhstan_Kyrgystan_TianShan_Saka
Kazakhstan_Kyrgystan_TianShan_Saka	Altai_N+Tyumen_HG+Germany_EN_LBK+EHG+Cisbaikal_LNBA+China_YR_MN+Yakutia_LNBA+Russia_Srubnaya	0.15879	Yakutia_LNBA	0.0311816	0.336567	0.0926461	FALSE	8	FALSE	Kazakhstan_Kyrgystan_TianShan_Saka
Kazakhstan_Kyrgystan_TianShan_Saka	Altai_N+Tyumen_HG+Germany_EN_LBK+EHG+Cisbaikal_LNBA+China_YR_MN+Yakutia_LNBA+Russia_Srubnaya	0.15879	Russia_Srubnaya	1.32339	0.44105	3.00056	FALSE	8	FALSE	Kazakhstan_Kyrgystan_TianShan_Saka
Kazakhstan_Kyrgystan_TianShan_Saka	Altai_N+Tyumen_HG+Germany_EN_LBK+Cisbaikal_LNBA+Mongolia_N_North+China_YR_MN+Yakutia_LNBA+Russia_Srubnaya	0.153734	Altai_N	0.0511057	0.0801037	0.637994	FALSE	8	FALSE	Kazakhstan_Kyrgystan_TianShan_Saka
Kazakhstan_Kyrgystan_TianShan_Saka	Altai_N+Tyumen_HG+Germany_EN_LBK+Cisbaikal_LNBA+Mongolia_N_North+China_YR_MN+Yakutia_LNBA+Russia_Srubnaya	0.153734	Tyumen_HG	0.0741445	0.112276	0.660375	FALSE	8	FALSE	Kazakhstan_Kyrgystan_TianShan_Saka
Kazakhstan_Kyrgystan_TianShan_Saka	Altai_N+Tyumen_HG+Germany_EN_LBK+Cisbaikal_LNBA+Mongolia_N_North+China_YR_MN+Yakutia_LNBA+Russia_Srubnaya	0.153734	Germany_EN_LBK	-0.0740265	0.107647	-0.687676	FALSE	8	FALSE	Kazakhstan_Kyrgystan_TianShan_Saka
Kazakhstan_Kyrgystan_TianShan_Saka	Altai_N+Tyumen_HG+Germany_EN_LBK+Cisbaikal_LNBA+Mongolia_N_North+China_YR_MN+Yakutia_LNBA+Russia_Srubnaya	0.153734	Cisbaikal_LNBA	-0.180627	0.343664	-0.525591	FALSE	8	FALSE	Kazakhstan_Kyrgystan_TianShan_Saka
Kazakhstan_Kyrgystan_TianShan_Saka	Altai_N+Tyumen_HG+Germany_EN_LBK+Cisbaikal_LNBA+Mongolia_N_North+China_YR_MN+Yakutia_LNBA+Russia_Srubnaya	0.153734	Mongolia_N_North	0.420516	0.14392	2.92188	FALSE	8	FALSE	Kazakhstan_Kyrgystan_TianShan_Saka
Kazakhstan_Kyrgystan_TianShan_Saka	Altai_N+Tyumen_HG+Germany_EN_LBK+Cisbaikal_LNBA+Mongolia_N_North+China_YR_MN+Yakutia_LNBA+Russia_Srubnaya	0.153734	China_YR_MN	-0.035889	0.0644008	-0.557275	FALSE	8	FALSE	Kazakhstan_Kyrgystan_TianShan_Saka
Kazakhstan_Kyrgystan_TianShan_Saka	Altai_N+Tyumen_HG+Germany_EN_LBK+Cisbaikal_LNBA+Mongolia_N_North+China_YR_MN+Yakutia_LNBA+Russia_Srubnaya	0.153734	Yakutia_LNBA	-0.0516267	0.123865	-0.416798	FALSE	8	FALSE	Kazakhstan_Kyrgystan_TianShan_Saka
Kazakhstan_Kyrgystan_TianShan_Saka	Altai_N+Tyumen_HG+Germany_EN_LBK+Cisbaikal_LNBA+Mongolia_N_North+China_YR_MN+Yakutia_LNBA+Russia_Srubnaya	0.153734	Russia_Srubnaya	0.796403	0.165281	4.81847	FALSE	8	FALSE	Kazakhstan_Kyrgystan_TianShan_Saka
Kazakhstan_Kyrgystan_TianShan_Saka	Altai_N+Tyumen_HG+BMAC+Hungary_EN_HG_Koros+Mongolia_N_North+China_YR_MN+Yakutia_LNBA+Russia_Srubnaya	0.151482	Altai_N	0.0185671	0.054664	0.339659	FALSE	8	FALSE	Kazakhstan_Kyrgystan_TianShan_Saka
Kazakhstan_Kyrgystan_TianShan_Saka	Altai_N+Tyumen_HG+BMAC+Hungary_EN_HG_Koros+Mongolia_N_North+China_YR_MN+Yakutia_LNBA+Russia_Srubnaya	0.151482	Tyumen_HG	0.131029	0.058388	2.24411	FALSE	8	FALSE	Kazakhstan_Kyrgystan_TianShan_Saka
Kazakhstan_Kyrgystan_TianShan_Saka	Altai_N+Tyumen_HG+BMAC+Hungary_EN_HG_Koros+Mongolia_N_North+China_YR_MN+Yakutia_LNBA+Russia_Srubnaya	0.151482	BMAC	0.134709	0.0645038	2.0884	FALSE	8	FALSE	Kazakhstan_Kyrgystan_TianShan_Saka
Kazakhstan_Kyrgystan_TianShan_Saka	Altai_N+Tyumen_HG+BMAC+Hungary_EN_HG_Koros+Mongolia_N_North+China_YR_MN+Yakutia_LNBA+Russia_Srubnaya	0.151482	Hungary_EN_HG_Koros	0.105762	0.0993936	1.06407	FALSE	8	FALSE	Kazakhstan_Kyrgystan_TianShan_Saka
Kazakhstan_Kyrgystan_TianShan_Saka	Altai_N+Tyumen_HG+BMAC+Hungary_EN_HG_Koros+Mongolia_N_North+China_YR_MN+Yakutia_LNBA+Russia_Srubnaya	0.151482	Mongolia_N_North	0.293073	0.0632667	4.63235	FALSE	8	FALSE	Kazakhstan_Kyrgystan_TianShan_Saka
Kazakhstan_Kyrgystan_TianShan_Saka	Altai_N+Tyumen_HG+BMAC+Hungary_EN_HG_Koros+Mongolia_N_North+China_YR_MN+Yakutia_LNBA+Russia_Srubnaya	0.151482	China_YR_MN	-0.0278462	0.0421317	-0.660931	FALSE	8	FALSE	Kazakhstan_Kyrgystan_TianShan_Saka
Kazakhstan_Kyrgystan_TianShan_Saka	Altai_N+Tyumen_HG+BMAC+Hungary_EN_HG_Koros+Mongolia_N_North+China_YR_MN+Yakutia_LNBA+Russia_Srubnaya	0.151482	Yakutia_LNBA	-0.0686286	0.0512966	-1.33788	FALSE	8	FALSE	Kazakhstan_Kyrgystan_TianShan_Saka
Kazakhstan_Kyrgystan_TianShan_Saka	Altai_N+Tyumen_HG+BMAC+Hungary_EN_HG_Koros+Mongolia_N_North+China_YR_MN+Yakutia_LNBA+Russia_Srubnaya	0.151482	Russia_Srubnaya	0.413334	0.172755	2.3926	FALSE	8	FALSE	Kazakhstan_Kyrgystan_TianShan_Saka
Kazakhstan_Kyrgystan_TianShan_Saka	Altai_N+Tyumen_HG+BMAC+Hungary_EN_HG_Koros+Cisbaikal_LNBA+Mongolia_N_North+Yakutia_LNBA+Russia_Srubnaya	0.148764	Altai_N	0.0237878	0.110508	0.215259	FALSE	8	FALSE	Kazakhstan_Kyrgystan_TianShan_Saka
Kazakhstan_Kyrgystan_TianShan_Saka	Altai_N+Tyumen_HG+BMAC+Hungary_EN_HG_Koros+Cisbaikal_LNBA+Mongolia_N_North+Yakutia_LNBA+Russia_Srubnaya	0.148764	Tyumen_HG	0.147727	0.0674806	2.18918	FALSE	8	FALSE	Kazakhstan_Kyrgystan_TianShan_Saka
Kazakhstan_Kyrgystan_TianShan_Saka	Altai_N+Tyumen_HG+BMAC+Hungary_EN_HG_Koros+Cisbaikal_LNBA+Mongolia_N_North+Yakutia_LNBA+Russia_Srubnaya	0.148764	BMAC	0.103373	0.269587	0.38345	FALSE	8	FALSE	Kazakhstan_Kyrgystan_TianShan_Saka
Kazakhstan_Kyrgystan_TianShan_Saka	Altai_N+Tyumen_HG+BMAC+Hungary_EN_HG_Koros+Cisbaikal_LNBA+Mongolia_N_North+Yakutia_LNBA+Russia_Srubnaya	0.148764	Hungary_EN_HG_Koros	0.0643129	0.361101	0.178102	FALSE	8	FALSE	Kazakhstan_Kyrgystan_TianShan_Saka
Kazakhstan_Kyrgystan_TianShan_Saka	Altai_N+Tyumen_HG+BMAC+Hungary_EN_HG_Koros+Cisbaikal_LNBA+Mongolia_N_North+Yakutia_LNBA+Russia_Srubnaya	0.148764	Cisbaikal_LNBA	-0.0973776	0.529393	-0.183942	FALSE	8	FALSE	Kazakhstan_Kyrgystan_TianShan_Saka
Kazakhstan_Kyrgystan_TianShan_Saka	Altai_N+Tyumen_HG+BMAC+Hungary_EN_HG_Koros+Cisbaikal_LNBA+Mongolia_N_North+Yakutia_LNBA+Russia_Srubnaya	0.148764	Mongolia_N_North	0.318867	0.321201	0.992736	FALSE	8	FALSE	Kazakhstan_Kyrgystan_TianShan_Saka
Kazakhstan_Kyrgystan_TianShan_Saka	Altai_N+Tyumen_HG+BMAC+Hungary_EN_HG_Koros+Cisbaikal_LNBA+Mongolia_N_North+Yakutia_LNBA+Russia_Srubnaya	0.148764	Yakutia_LNBA	-0.0432448	0.101966	-0.424109	FALSE	8	FALSE	Kazakhstan_Kyrgystan_TianShan_Saka
Kazakhstan_Kyrgystan_TianShan_Saka	Altai_N+Tyumen_HG+BMAC+Hungary_EN_HG_Koros+Cisbaikal_LNBA+Mongolia_N_North+Yakutia_LNBA+Russia_Srubnaya	0.148764	Russia_Srubnaya	0.482554	0.692601	0.696727	FALSE	8	FALSE	Kazakhstan_Kyrgystan_TianShan_Saka
Kazakhstan_Kyrgystan_TianShan_Saka	Altai_N+Tyumen_HG+BMAC+Hungary_EN_HG_Koros+Cisbaikal_LNBA+China_YR_MN+Yakutia_LNBA+Russia_Srubnaya	0.146371	Altai_N	-0.0673221	0.0845462	-0.796275	FALSE	8	FALSE	Kazakhstan_Kyrgystan_TianShan_Saka
Kazakhstan_Kyrgystan_TianShan_Saka	Altai_N+Tyumen_HG+BMAC+Hungary_EN_HG_Koros+Cisbaikal_LNBA+China_YR_MN+Yakutia_LNBA+Russia_Srubnaya	0.146371	Tyumen_HG	0.125322	0.087277	1.43591	FALSE	8	FALSE	Kazakhstan_Kyrgystan_TianShan_Saka
Kazakhstan_Kyrgystan_TianShan_Saka	Altai_N+Tyumen_HG+BMAC+Hungary_EN_HG_Koros+Cisbaikal_LNBA+China_YR_MN+Yakutia_LNBA+Russia_Srubnaya	0.146371	BMAC	0.353536	0.117362	3.01235	FALSE	8	FALSE	Kazakhstan_Kyrgystan_TianShan_Saka
Kazakhstan_Kyrgystan_TianShan_Saka	Altai_N+Tyumen_HG+BMAC+Hungary_EN_HG_Koros+Cisbaikal_LNBA+China_YR_MN+Yakutia_LNBA+Russia_Srubnaya	0.146371	Hungary_EN_HG_Koros	0.391944	0.182967	2.14216	FALSE	8	FALSE	Kazakhstan_Kyrgystan_TianShan_Saka
Kazakhstan_Kyrgystan_TianShan_Saka	Altai_N+Tyumen_HG+BMAC+Hungary_EN_HG_Koros+Cisbaikal_LNBA+China_YR_MN+Yakutia_LNBA+Russia_Srubnaya	0.146371	Cisbaikal_LNBA	0.548804	0.208626	2.63056	FALSE	8	FALSE	Kazakhstan_Kyrgystan_TianShan_Saka
Kazakhstan_Kyrgystan_TianShan_Saka	Altai_N+Tyumen_HG+BMAC+Hungary_EN_HG_Koros+Cisbaikal_LNBA+China_YR_MN+Yakutia_LNBA+Russia_Srubnaya	0.146371	China_YR_MN	-0.0506549	0.0656288	-0.77184	FALSE	8	FALSE	Kazakhstan_Kyrgystan_TianShan_Saka
Kazakhstan_Kyrgystan_TianShan_Saka	Altai_N+Tyumen_HG+BMAC+Hungary_EN_HG_Koros+Cisbaikal_LNBA+China_YR_MN+Yakutia_LNBA+Russia_Srubnaya	0.146371	Yakutia_LNBA	-0.170681	0.113555	-1.50307	FALSE	8	FALSE	Kazakhstan_Kyrgystan_TianShan_Saka
Kazakhstan_Kyrgystan_TianShan_Saka	Altai_N+Tyumen_HG+BMAC+Hungary_EN_HG_Koros+Cisbaikal_LNBA+China_YR_MN+Yakutia_LNBA+Russia_Srubnaya	0.146371	Russia_Srubnaya	-0.130948	0.326941	-0.400524	FALSE	8	FALSE	Kazakhstan_Kyrgystan_TianShan_Saka
Kazakhstan_Kyrgystan_TianShan_Saka	Altai_N+Tyumen_HG+Germany_EN_LBK+Hungary_EN_HG_Koros+Cisbaikal_LNBA+China_YR_MN+Yakutia_LNBA+Russia_Srubnaya	0.144688	Altai_N	0.125614	0.451009	0.278517	FALSE	8	FALSE	Kazakhstan_Kyrgystan_TianShan_Saka
Kazakhstan_Kyrgystan_TianShan_Saka	Altai_N+Tyumen_HG+Germany_EN_LBK+Hungary_EN_HG_Koros+Cisbaikal_LNBA+China_YR_MN+Yakutia_LNBA+Russia_Srubnaya	0.144688	Tyumen_HG	-1.24412	2.00947	-0.619131	FALSE	8	FALSE	Kazakhstan_Kyrgystan_TianShan_Saka
Kazakhstan_Kyrgystan_TianShan_Saka	Altai_N+Tyumen_HG+Germany_EN_LBK+Hungary_EN_HG_Koros+Cisbaikal_LNBA+China_YR_MN+Yakutia_LNBA+Russia_Srubnaya	0.144688	Germany_EN_LBK	-2.08888	3.35756	-0.622141	FALSE	8	FALSE	Kazakhstan_Kyrgystan_TianShan_Saka
Kazakhstan_Kyrgystan_TianShan_Saka	Altai_N+Tyumen_HG+Germany_EN_LBK+Hungary_EN_HG_Koros+Cisbaikal_LNBA+China_YR_MN+Yakutia_LNBA+Russia_Srubnaya	0.144688	Hungary_EN_HG_Koros	1.45257	2.52316	0.575695	FALSE	8	FALSE	Kazakhstan_Kyrgystan_TianShan_Saka
Kazakhstan_Kyrgystan_TianShan_Saka	Altai_N+Tyumen_HG+Germany_EN_LBK+Hungary_EN_HG_Koros+Cisbaikal_LNBA+China_YR_MN+Yakutia_LNBA+Russia_Srubnaya	0.144688	Cisbaikal_LNBA	1.02255	1.00402	1.01845	FALSE	8	FALSE	Kazakhstan_Kyrgystan_TianShan_Saka
Kazakhstan_Kyrgystan_TianShan_Saka	Altai_N+Tyumen_HG+Germany_EN_LBK+Hungary_EN_HG_Koros+Cisbaikal_LNBA+China_YR_MN+Yakutia_LNBA+Russia_Srubnaya	0.144688	China_YR_MN	-0.335791	0.542143	-0.619377	FALSE	8	FALSE	Kazakhstan_Kyrgystan_TianShan_Saka
Kazakhstan_Kyrgystan_TianShan_Saka	Altai_N+Tyumen_HG+Germany_EN_LBK+Hungary_EN_HG_Koros+Cisbaikal_LNBA+China_YR_MN+Yakutia_LNBA+Russia_Srubnaya	0.144688	Yakutia_LNBA	-0.36218	0.471877	-0.76753	FALSE	8	FALSE	Kazakhstan_Kyrgystan_TianShan_Saka
Kazakhstan_Kyrgystan_TianShan_Saka	Altai_N+Tyumen_HG+Germany_EN_LBK+Hungary_EN_HG_Koros+Cisbaikal_LNBA+China_YR_MN+Yakutia_LNBA+Russia_Srubnaya	0.144688	Russia_Srubnaya	2.43024	2.59656	0.935944	FALSE	8	FALSE	Kazakhstan_Kyrgystan_TianShan_Saka
Kazakhstan_Kyrgystan_TianShan_Saka	Altai_N+Germany_EN_LBK+Hungary_EN_HG_Koros+Cisbaikal_LNBA+Mongolia_N_North+China_YR_MN+Yakutia_LNBA+Russia_Srubnaya	0.143071	Altai_N	0.062094	0.0868745	0.714755	FALSE	8	FALSE	Kazakhstan_Kyrgystan_TianShan_Saka
Kazakhstan_Kyrgystan_TianShan_Saka	Altai_N+Germany_EN_LBK+Hungary_EN_HG_Koros+Cisbaikal_LNBA+Mongolia_N_North+China_YR_MN+Yakutia_LNBA+Russia_Srubnaya	0.143071	Germany_EN_LBK	-0.160447	0.141415	-1.13458	FALSE	8	FALSE	Kazakhstan_Kyrgystan_TianShan_Saka
Kazakhstan_Kyrgystan_TianShan_Saka	Altai_N+Germany_EN_LBK+Hungary_EN_HG_Koros+Cisbaikal_LNBA+Mongolia_N_North+China_YR_MN+Yakutia_LNBA+Russia_Srubnaya	0.143071	Hungary_EN_HG_Koros	0.0576806	0.146048	0.394943	FALSE	8	FALSE	Kazakhstan_Kyrgystan_TianShan_Saka
Kazakhstan_Kyrgystan_TianShan_Saka	Altai_N+Germany_EN_LBK+Hungary_EN_HG_Koros+Cisbaikal_LNBA+Mongolia_N_North+China_YR_MN+Yakutia_LNBA+Russia_Srubnaya	0.143071	Cisbaikal_LNBA	-0.10352	0.300209	-0.344828	FALSE	8	FALSE	Kazakhstan_Kyrgystan_TianShan_Saka
Kazakhstan_Kyrgystan_TianShan_Saka	Altai_N+Germany_EN_LBK+Hungary_EN_HG_Koros+Cisbaikal_LNBA+Mongolia_N_North+China_YR_MN+Yakutia_LNBA+Russia_Srubnaya	0.143071	Mongolia_N_North	0.393817	0.128666	3.06077	FALSE	8	FALSE	Kazakhstan_Kyrgystan_TianShan_Saka
Kazakhstan_Kyrgystan_TianShan_Saka	Altai_N+Germany_EN_LBK+Hungary_EN_HG_Koros+Cisbaikal_LNBA+Mongolia_N_North+China_YR_MN+Yakutia_LNBA+Russia_Srubnaya	0.143071	China_YR_MN	-0.0530108	0.0580829	-0.912674	FALSE	8	FALSE	Kazakhstan_Kyrgystan_TianShan_Saka
Kazakhstan_Kyrgystan_TianShan_Saka	Altai_N+Germany_EN_LBK+Hungary_EN_HG_Koros+Cisbaikal_LNBA+Mongolia_N_North+China_YR_MN+Yakutia_LNBA+Russia_Srubnaya	0.143071	Yakutia_LNBA	-0.0744544	0.118687	-0.627318	FALSE	8	FALSE	Kazakhstan_Kyrgystan_TianShan_Saka
Kazakhstan_Kyrgystan_TianShan_Saka	Altai_N+Germany_EN_LBK+Hungary_EN_HG_Koros+Cisbaikal_LNBA+Mongolia_N_North+China_YR_MN+Yakutia_LNBA+Russia_Srubnaya	0.143071	Russia_Srubnaya	0.877841	0.0978493	8.97135	FALSE	8	FALSE	Kazakhstan_Kyrgystan_TianShan_Saka
Kazakhstan_Kyrgystan_TianShan_Saka	Tyumen_HG+BMAC+Germany_EN_LBK+Hungary_EN_HG_Koros+Cisbaikal_LNBA+China_YR_MN+Yakutia_LNBA+Russia_Srubnaya	0.142751	Tyumen_HG	1.49577	159.676	0.00936754	FALSE	8	FALSE	Kazakhstan_Kyrgystan_TianShan_Saka
Kazakhstan_Kyrgystan_TianShan_Saka	Tyumen_HG+BMAC+Germany_EN_LBK+Hungary_EN_HG_Koros+Cisbaikal_LNBA+China_YR_MN+Yakutia_LNBA+Russia_Srubnaya	0.142751	BMAC	0.905686	57.7354	0.0156868	FALSE	8	FALSE	Kazakhstan_Kyrgystan_TianShan_Saka
Kazakhstan_Kyrgystan_TianShan_Saka	Tyumen_HG+BMAC+Germany_EN_LBK+Hungary_EN_HG_Koros+Cisbaikal_LNBA+China_YR_MN+Yakutia_LNBA+Russia_Srubnaya	0.142751	Germany_EN_LBK	2.26014	258.614	0.00873945	FALSE	8	FALSE	Kazakhstan_Kyrgystan_TianShan_Saka
Kazakhstan_Kyrgystan_TianShan_Saka	Tyumen_HG+BMAC+Germany_EN_LBK+Hungary_EN_HG_Koros+Cisbaikal_LNBA+China_YR_MN+Yakutia_LNBA+Russia_Srubnaya	0.142751	Hungary_EN_HG_Koros	-0.402112	102.033	-0.003941	FALSE	8	FALSE	Kazakhstan_Kyrgystan_TianShan_Saka
Kazakhstan_Kyrgystan_TianShan_Saka	Tyumen_HG+BMAC+Germany_EN_LBK+Hungary_EN_HG_Koros+Cisbaikal_LNBA+China_YR_MN+Yakutia_LNBA+Russia_Srubnaya	0.142751	Cisbaikal_LNBA	-0.275172	85.8763	-0.00320428	FALSE	8	FALSE	Kazakhstan_Kyrgystan_TianShan_Saka
Kazakhstan_Kyrgystan_TianShan_Saka	Tyumen_HG+BMAC+Germany_EN_LBK+Hungary_EN_HG_Koros+Cisbaikal_LNBA+China_YR_MN+Yakutia_LNBA+Russia_Srubnaya	0.142751	China_YR_MN	0.247018	34.2209	0.00721834	FALSE	8	FALSE	Kazakhstan_Kyrgystan_TianShan_Saka
Kazakhstan_Kyrgystan_TianShan_Saka	Tyumen_HG+BMAC+Germany_EN_LBK+Hungary_EN_HG_Koros+Cisbaikal_LNBA+China_YR_MN+Yakutia_LNBA+Russia_Srubnaya	0.142751	Yakutia_LNBA	0.186996	36.9632	0.00505897	FALSE	8	FALSE	Kazakhstan_Kyrgystan_TianShan_Saka
Kazakhstan_Kyrgystan_TianShan_Saka	Tyumen_HG+BMAC+Germany_EN_LBK+Hungary_EN_HG_Koros+Cisbaikal_LNBA+China_YR_MN+Yakutia_LNBA+Russia_Srubnaya	0.142751	Russia_Srubnaya	-3.41833	359.309	-0.00951362	FALSE	8	FALSE	Kazakhstan_Kyrgystan_TianShan_Saka
Kazakhstan_Kyrgystan_TianShan_Saka	Altai_N+Tyumen_HG+EHG+Cisbaikal_LNBA+Mongolia_N_North+China_YR_MN+Yakutia_LNBA+Russia_Srubnaya	0.130058	Altai_N	0.0570332	0.115553	0.493569	FALSE	8	FALSE	Kazakhstan_Kyrgystan_TianShan_Saka
Kazakhstan_Kyrgystan_TianShan_Saka	Altai_N+Tyumen_HG+EHG+Cisbaikal_LNBA+Mongolia_N_North+China_YR_MN+Yakutia_LNBA+Russia_Srubnaya	0.130058	Tyumen_HG	0.126282	0.230133	0.548734	FALSE	8	FALSE	Kazakhstan_Kyrgystan_TianShan_Saka
Kazakhstan_Kyrgystan_TianShan_Saka	Altai_N+Tyumen_HG+EHG+Cisbaikal_LNBA+Mongolia_N_North+China_YR_MN+Yakutia_LNBA+Russia_Srubnaya	0.130058	EHG	0.0150672	0.285082	0.0528523	FALSE	8	FALSE	Kazakhstan_Kyrgystan_TianShan_Saka
Kazakhstan_Kyrgystan_TianShan_Saka	Altai_N+Tyumen_HG+EHG+Cisbaikal_LNBA+Mongolia_N_North+China_YR_MN+Yakutia_LNBA+Russia_Srubnaya	0.130058	Cisbaikal_LNBA	-0.295667	0.381714	-0.774579	FALSE	8	FALSE	Kazakhstan_Kyrgystan_TianShan_Saka
Kazakhstan_Kyrgystan_TianShan_Saka	Altai_N+Tyumen_HG+EHG+Cisbaikal_LNBA+Mongolia_N_North+China_YR_MN+Yakutia_LNBA+Russia_Srubnaya	0.130058	Mongolia_N_North	0.463028	0.137094	3.37744	FALSE	8	FALSE	Kazakhstan_Kyrgystan_TianShan_Saka
Kazakhstan_Kyrgystan_TianShan_Saka	Altai_N+Tyumen_HG+EHG+Cisbaikal_LNBA+Mongolia_N_North+China_YR_MN+Yakutia_LNBA+Russia_Srubnaya	0.130058	China_YR_MN	-0.0272001	0.0686657	-0.396123	FALSE	8	FALSE	Kazakhstan_Kyrgystan_TianShan_Saka
Kazakhstan_Kyrgystan_TianShan_Saka	Altai_N+Tyumen_HG+EHG+Cisbaikal_LNBA+Mongolia_N_North+China_YR_MN+Yakutia_LNBA+Russia_Srubnaya	0.130058	Yakutia_LNBA	-0.0155432	0.155589	-0.0998992	FALSE	8	FALSE	Kazakhstan_Kyrgystan_TianShan_Saka
Kazakhstan_Kyrgystan_TianShan_Saka	Altai_N+Tyumen_HG+EHG+Cisbaikal_LNBA+Mongolia_N_North+China_YR_MN+Yakutia_LNBA+Russia_Srubnaya	0.130058	Russia_Srubnaya	0.677001	0.0927522	7.29903	FALSE	8	FALSE	Kazakhstan_Kyrgystan_TianShan_Saka
Kazakhstan_Kyrgystan_TianShan_Saka	Altai_N+Tyumen_HG+BMAC+Hungary_EN_HG_Koros+Cisbaikal_LNBA+Mongolia_N_North+China_YR_MN+Russia_Srubnaya	0.129747	Altai_N	0.0526203	0.0906027	0.58078	FALSE	8	FALSE	Kazakhstan_Kyrgystan_TianShan_Saka
Kazakhstan_Kyrgystan_TianShan_Saka	Altai_N+Tyumen_HG+BMAC+Hungary_EN_HG_Koros+Cisbaikal_LNBA+Mongolia_N_North+China_YR_MN+Russia_Srubnaya	0.129747	Tyumen_HG	0.142876	0.0769715	1.85621	FALSE	8	FALSE	Kazakhstan_Kyrgystan_TianShan_Saka
Kazakhstan_Kyrgystan_TianShan_Saka	Altai_N+Tyumen_HG+BMAC+Hungary_EN_HG_Koros+Cisbaikal_LNBA+Mongolia_N_North+China_YR_MN+Russia_Srubnaya	0.129747	BMAC	0.0696133	0.274454	0.253643	FALSE	8	FALSE	Kazakhstan_Kyrgystan_TianShan_Saka
Kazakhstan_Kyrgystan_TianShan_Saka	Altai_N+Tyumen_HG+BMAC+Hungary_EN_HG_Koros+Cisbaikal_LNBA+Mongolia_N_North+China_YR_MN+Russia_Srubnaya	0.129747	Hungary_EN_HG_Koros	0.0278671	0.378277	0.0736685	FALSE	8	FALSE	Kazakhstan_Kyrgystan_TianShan_Saka
Kazakhstan_Kyrgystan_TianShan_Saka	Altai_N+Tyumen_HG+BMAC+Hungary_EN_HG_Koros+Cisbaikal_LNBA+Mongolia_N_North+China_YR_MN+Russia_Srubnaya	0.129747	Cisbaikal_LNBA	-0.230409	0.396784	-0.580692	FALSE	8	FALSE	Kazakhstan_Kyrgystan_TianShan_Saka
Kazakhstan_Kyrgystan_TianShan_Saka	Altai_N+Tyumen_HG+BMAC+Hungary_EN_HG_Koros+Cisbaikal_LNBA+Mongolia_N_North+China_YR_MN+Russia_Srubnaya	0.129747	Mongolia_N_North	0.381102	0.306521	1.24332	FALSE	8	FALSE	Kazakhstan_Kyrgystan_TianShan_Saka
Kazakhstan_Kyrgystan_TianShan_Saka	Altai_N+Tyumen_HG+BMAC+Hungary_EN_HG_Koros+Cisbaikal_LNBA+Mongolia_N_North+China_YR_MN+Russia_Srubnaya	0.129747	China_YR_MN	-0.00763622	0.0479631	-0.15921	FALSE	8	FALSE	Kazakhstan_Kyrgystan_TianShan_Saka
Kazakhstan_Kyrgystan_TianShan_Saka	Altai_N+Tyumen_HG+BMAC+Hungary_EN_HG_Koros+Cisbaikal_LNBA+Mongolia_N_North+China_YR_MN+Russia_Srubnaya	0.129747	Russia_Srubnaya	0.563967	0.7166	0.787004	FALSE	8	FALSE	Kazakhstan_Kyrgystan_TianShan_Saka
Kazakhstan_Kyrgystan_TianShan_Saka	Altai_N+Tyumen_HG+BMAC+Cisbaikal_LNBA+Mongolia_N_North+China_YR_MN+Yakutia_LNBA+Russia_Srubnaya	0.122916	Altai_N	0.0256941	0.0755387	0.340145	FALSE	8	FALSE	Kazakhstan_Kyrgystan_TianShan_Saka
Kazakhstan_Kyrgystan_TianShan_Saka	Altai_N+Tyumen_HG+BMAC+Cisbaikal_LNBA+Mongolia_N_North+China_YR_MN+Yakutia_LNBA+Russia_Srubnaya	0.122916	Tyumen_HG	0.120176	0.070042	1.71577	FALSE	8	FALSE	Kazakhstan_Kyrgystan_TianShan_Saka
Kazakhstan_Kyrgystan_TianShan_Saka	Altai_N+Tyumen_HG+BMAC+Cisbaikal_LNBA+Mongolia_N_North+China_YR_MN+Yakutia_LNBA+Russia_Srubnaya	0.122916	BMAC	0.0664205	0.0523125	1.26969	FALSE	8	FALSE	Kazakhstan_Kyrgystan_TianShan_Saka
Kazakhstan_Kyrgystan_TianShan_Saka	Altai_N+Tyumen_HG+BMAC+Cisbaikal_LNBA+Mongolia_N_North+China_YR_MN+Yakutia_LNBA+Russia_Srubnaya	0.122916	Cisbaikal_LNBA	-0.0652533	0.307443	-0.212245	FALSE	8	FALSE	Kazakhstan_Kyrgystan_TianShan_Saka
Kazakhstan_Kyrgystan_TianShan_Saka	Altai_N+Tyumen_HG+BMAC+Cisbaikal_LNBA+Mongolia_N_North+China_YR_MN+Yakutia_LNBA+Russia_Srubnaya	0.122916	Mongolia_N_North	0.350104	0.138536	2.52717	FALSE	8	FALSE	Kazakhstan_Kyrgystan_TianShan_Saka
Kazakhstan_Kyrgystan_TianShan_Saka	Altai_N+Tyumen_HG+BMAC+Cisbaikal_LNBA+Mongolia_N_North+China_YR_MN+Yakutia_LNBA+Russia_Srubnaya	0.122916	China_YR_MN	-0.0311778	0.0566753	-0.550113	FALSE	8	FALSE	Kazakhstan_Kyrgystan_TianShan_Saka
Kazakhstan_Kyrgystan_TianShan_Saka	Altai_N+Tyumen_HG+BMAC+Cisbaikal_LNBA+Mongolia_N_North+China_YR_MN+Yakutia_LNBA+Russia_Srubnaya	0.122916	Yakutia_LNBA	-0.0680225	0.10706	-0.635367	FALSE	8	FALSE	Kazakhstan_Kyrgystan_TianShan_Saka
Kazakhstan_Kyrgystan_TianShan_Saka	Altai_N+Tyumen_HG+BMAC+Cisbaikal_LNBA+Mongolia_N_North+China_YR_MN+Yakutia_LNBA+Russia_Srubnaya	0.122916	Russia_Srubnaya	0.602059	0.072662	8.28574	FALSE	8	FALSE	Kazakhstan_Kyrgystan_TianShan_Saka
Kazakhstan_Kyrgystan_TianShan_Saka	Altai_N+BMAC+Germany_EN_LBK+Hungary_EN_HG_Koros+Cisbaikal_LNBA+China_YR_MN+Yakutia_LNBA+Russia_Srubnaya	0.116239	Altai_N	-0.0347823	0.0846707	-0.410795	FALSE	8	FALSE	Kazakhstan_Kyrgystan_TianShan_Saka
Kazakhstan_Kyrgystan_TianShan_Saka	Altai_N+BMAC+Germany_EN_LBK+Hungary_EN_HG_Koros+Cisbaikal_LNBA+China_YR_MN+Yakutia_LNBA+Russia_Srubnaya	0.116239	BMAC	0.32678	0.118021	2.76883	FALSE	8	FALSE	Kazakhstan_Kyrgystan_TianShan_Saka
Kazakhstan_Kyrgystan_TianShan_Saka	Altai_N+BMAC+Germany_EN_LBK+Hungary_EN_HG_Koros+Cisbaikal_LNBA+China_YR_MN+Yakutia_LNBA+Russia_Srubnaya	0.116239	Germany_EN_LBK	-0.145764	0.143677	-1.01452	FALSE	8	FALSE	Kazakhstan_Kyrgystan_TianShan_Saka
Kazakhstan_Kyrgystan_TianShan_Saka	Altai_N+BMAC+Germany_EN_LBK+Hungary_EN_HG_Koros+Cisbaikal_LNBA+China_YR_MN+Yakutia_LNBA+Russia_Srubnaya	0.116239	Hungary_EN_HG_Koros	0.471063	0.252191	1.86788	FALSE	8	FALSE	Kazakhstan_Kyrgystan_TianShan_Saka
Kazakhstan_Kyrgystan_TianShan_Saka	Altai_N+BMAC+Germany_EN_LBK+Hungary_EN_HG_Koros+Cisbaikal_LNBA+China_YR_MN+Yakutia_LNBA+Russia_Srubnaya	0.116239	Cisbaikal_LNBA	0.603997	0.231525	2.60878	FALSE	8	FALSE	Kazakhstan_Kyrgystan_TianShan_Saka
Kazakhstan_Kyrgystan_TianShan_Saka	Altai_N+BMAC+Germany_EN_LBK+Hungary_EN_HG_Koros+Cisbaikal_LNBA+China_YR_MN+Yakutia_LNBA+Russia_Srubnaya	0.116239	China_YR_MN	-0.0812233	0.0675918	-1.20167	FALSE	8	FALSE	Kazakhstan_Kyrgystan_TianShan_Saka
Kazakhstan_Kyrgystan_TianShan_Saka	Altai_N+BMAC+Germany_EN_LBK+Hungary_EN_HG_Koros+Cisbaikal_LNBA+China_YR_MN+Yakutia_LNBA+Russia_Srubnaya	0.116239	Yakutia_LNBA	-0.197475	0.125337	-1.57555	FALSE	8	FALSE	Kazakhstan_Kyrgystan_TianShan_Saka
Kazakhstan_Kyrgystan_TianShan_Saka	Altai_N+BMAC+Germany_EN_LBK+Hungary_EN_HG_Koros+Cisbaikal_LNBA+China_YR_MN+Yakutia_LNBA+Russia_Srubnaya	0.116239	Russia_Srubnaya	0.0574047	0.290096	0.197882	FALSE	8	FALSE	Kazakhstan_Kyrgystan_TianShan_Saka
Kazakhstan_Kyrgystan_TianShan_Saka	BMAC+Germany_EN_LBK+Hungary_EN_HG_Koros+Cisbaikal_LNBA+Mongolia_N_North+China_YR_MN+Yakutia_LNBA+Russia_Srubnaya	0.114854	BMAC	0.161288	1.15329	0.139851	FALSE	8	FALSE	Kazakhstan_Kyrgystan_TianShan_Saka
Kazakhstan_Kyrgystan_TianShan_Saka	BMAC+Germany_EN_LBK+Hungary_EN_HG_Koros+Cisbaikal_LNBA+Mongolia_N_North+China_YR_MN+Yakutia_LNBA+Russia_Srubnaya	0.114854	Germany_EN_LBK	-0.157012	0.181732	-0.863977	FALSE	8	FALSE	Kazakhstan_Kyrgystan_TianShan_Saka
Kazakhstan_Kyrgystan_TianShan_Saka	BMAC+Germany_EN_LBK+Hungary_EN_HG_Koros+Cisbaikal_LNBA+Mongolia_N_North+China_YR_MN+Yakutia_LNBA+Russia_Srubnaya	0.114854	Hungary_EN_HG_Koros	0.265769	1.53522	0.173114	FALSE	8	FALSE	Kazakhstan_Kyrgystan_TianShan_Saka
Kazakhstan_Kyrgystan_TianShan_Saka	BMAC+Germany_EN_LBK+Hungary_EN_HG_Koros+Cisbaikal_LNBA+Mongolia_N_North+China_YR_MN+Yakutia_LNBA+Russia_Srubnaya	0.114854	Cisbaikal_LNBA	0.274282	1.57157	0.174527	FALSE	8	FALSE	Kazakhstan_Kyrgystan_TianShan_Saka
Kazakhstan_Kyrgystan_TianShan_Saka	BMAC+Germany_EN_LBK+Hungary_EN_HG_Koros+Cisbaikal_LNBA+Mongolia_N_North+China_YR_MN+Yakutia_LNBA+Russia_Srubnaya	0.114854	Mongolia_N_North	0.195854	1.05977	0.184807	FALSE	8	FALSE	Kazakhstan_Kyrgystan_TianShan_Saka
Kazakhstan_Kyrgystan_TianShan_Saka	BMAC+Germany_EN_LBK+Hungary_EN_HG_Koros+Cisbaikal_LNBA+Mongolia_N_North+China_YR_MN+Yakutia_LNBA+Russia_Srubnaya	0.114854	China_YR_MN	-0.0689631	0.0828258	-0.832628	FALSE	8	FALSE	Kazakhstan_Kyrgystan_TianShan_Saka
Kazakhstan_Kyrgystan_TianShan_Saka	BMAC+Germany_EN_LBK+Hungary_EN_HG_Koros+Cisbaikal_LNBA+Mongolia_N_North+China_YR_MN+Yakutia_LNBA+Russia_Srubnaya	0.114854	Yakutia_LNBA	-0.146392	0.20319	-0.720468	FALSE	8	FALSE	Kazakhstan_Kyrgystan_TianShan_Saka
Kazakhstan_Kyrgystan_TianShan_Saka	BMAC+Germany_EN_LBK+Hungary_EN_HG_Koros+Cisbaikal_LNBA+Mongolia_N_North+China_YR_MN+Yakutia_LNBA+Russia_Srubnaya	0.114854	Russia_Srubnaya	0.475175	3.07853	0.154351	FALSE	8	FALSE	Kazakhstan_Kyrgystan_TianShan_Saka
Kazakhstan_Kyrgystan_TianShan_Saka	Altai_N+Tyumen_HG+BMAC+EHG+Cisbaikal_LNBA+China_YR_MN+Yakutia_LNBA+Russia_Srubnaya	0.111993	Altai_N	0.0618718	0.12637	0.489607	FALSE	8	FALSE	Kazakhstan_Kyrgystan_TianShan_Saka
Kazakhstan_Kyrgystan_TianShan_Saka	Altai_N+Tyumen_HG+BMAC+EHG+Cisbaikal_LNBA+China_YR_MN+Yakutia_LNBA+Russia_Srubnaya	0.111993	Tyumen_HG	-0.36246	0.261604	-1.38553	FALSE	8	FALSE	Kazakhstan_Kyrgystan_TianShan_Saka
Kazakhstan_Kyrgystan_TianShan_Saka	Altai_N+Tyumen_HG+BMAC+EHG+Cisbaikal_LNBA+China_YR_MN+Yakutia_LNBA+Russia_Srubnaya	0.111993	BMAC	0.219617	0.0766752	2.86425	FALSE	8	FALSE	Kazakhstan_Kyrgystan_TianShan_Saka
Kazakhstan_Kyrgystan_TianShan_Saka	Altai_N+Tyumen_HG+BMAC+EHG+Cisbaikal_LNBA+China_YR_MN+Yakutia_LNBA+Russia_Srubnaya	0.111993	EHG	0.565955	0.341681	1.65638	FALSE	8	FALSE	Kazakhstan_Kyrgystan_TianShan_Saka
Kazakhstan_Kyrgystan_TianShan_Saka	Altai_N+Tyumen_HG+BMAC+EHG+Cisbaikal_LNBA+China_YR_MN+Yakutia_LNBA+Russia_Srubnaya	0.111993	Cisbaikal_LNBA	0.2873	0.303808	0.945664	FALSE	8	FALSE	Kazakhstan_Kyrgystan_TianShan_Saka
Kazakhstan_Kyrgystan_TianShan_Saka	Altai_N+Tyumen_HG+BMAC+EHG+Cisbaikal_LNBA+China_YR_MN+Yakutia_LNBA+Russia_Srubnaya	0.111993	China_YR_MN	0.0133784	0.0769967	0.173753	FALSE	8	FALSE	Kazakhstan_Kyrgystan_TianShan_Saka
Kazakhstan_Kyrgystan_TianShan_Saka	Altai_N+Tyumen_HG+BMAC+EHG+Cisbaikal_LNBA+China_YR_MN+Yakutia_LNBA+Russia_Srubnaya	0.111993	Yakutia_LNBA	-0.0371524	0.164527	-0.225813	FALSE	8	FALSE	Kazakhstan_Kyrgystan_TianShan_Saka
Kazakhstan_Kyrgystan_TianShan_Saka	Altai_N+Tyumen_HG+BMAC+EHG+Cisbaikal_LNBA+China_YR_MN+Yakutia_LNBA+Russia_Srubnaya	0.111993	Russia_Srubnaya	0.25149	0.195372	1.28724	FALSE	8	FALSE	Kazakhstan_Kyrgystan_TianShan_Saka
Kazakhstan_Kyrgystan_TianShan_Saka	Altai_N+BMAC+Germany_EN_LBK+Hungary_EN_HG_Koros+Cisbaikal_LNBA+Mongolia_N_North+Yakutia_LNBA+Russia_Srubnaya	0.108654	Altai_N	0.133926	0.240405	0.557085	FALSE	8	FALSE	Kazakhstan_Kyrgystan_TianShan_Saka
Kazakhstan_Kyrgystan_TianShan_Saka	Altai_N+BMAC+Germany_EN_LBK+Hungary_EN_HG_Koros+Cisbaikal_LNBA+Mongolia_N_North+Yakutia_LNBA+Russia_Srubnaya	0.108654	BMAC	-0.155451	0.679341	-0.228827	FALSE	8	FALSE	Kazakhstan_Kyrgystan_TianShan_Saka
Kazakhstan_Kyrgystan_TianShan_Saka	Altai_N+BMAC+Germany_EN_LBK+Hungary_EN_HG_Koros+Cisbaikal_LNBA+Mongolia_N_North+Yakutia_LNBA+Russia_Srubnaya	0.108654	Germany_EN_LBK	-0.151314	0.210923	-0.717386	FALSE	8	FALSE	Kazakhstan_Kyrgystan_TianShan_Saka
Kazakhstan_Kyrgystan_TianShan_Saka	Altai_N+BMAC+Germany_EN_LBK+Hungary_EN_HG_Koros+Cisbaikal_LNBA+Mongolia_N_North+Yakutia_LNBA+Russia_Srubnaya	0.108654	Hungary_EN_HG_Koros	-0.162578	0.988384	-0.164488	FALSE	8	FALSE	Kazakhstan_Kyrgystan_TianShan_Saka
Kazakhstan_Kyrgystan_TianShan_Saka	Altai_N+BMAC+Germany_EN_LBK+Hungary_EN_HG_Koros+Cisbaikal_LNBA+Mongolia_N_North+Yakutia_LNBA+Russia_Srubnaya	0.108654	Cisbaikal_LNBA	-0.495754	1.34809	-0.367745	FALSE	8	FALSE	Kazakhstan_Kyrgystan_TianShan_Saka
Kazakhstan_Kyrgystan_TianShan_Saka	Altai_N+BMAC+Germany_EN_LBK+Hungary_EN_HG_Koros+Cisbaikal_LNBA+Mongolia_N_North+Yakutia_LNBA+Russia_Srubnaya	0.108654	Mongolia_N_North	0.55351	0.829823	0.667021	FALSE	8	FALSE	Kazakhstan_Kyrgystan_TianShan_Saka
Kazakhstan_Kyrgystan_TianShan_Saka	Altai_N+BMAC+Germany_EN_LBK+Hungary_EN_HG_Koros+Cisbaikal_LNBA+Mongolia_N_North+Yakutia_LNBA+Russia_Srubnaya	0.108654	Yakutia_LNBA	0.0107743	0.216111	0.0498553	FALSE	8	FALSE	Kazakhstan_Kyrgystan_TianShan_Saka
Kazakhstan_Kyrgystan_TianShan_Saka	Altai_N+BMAC+Germany_EN_LBK+Hungary_EN_HG_Koros+Cisbaikal_LNBA+Mongolia_N_North+Yakutia_LNBA+Russia_Srubnaya	0.108654	Russia_Srubnaya	1.26689	1.62252	0.780814	FALSE	8	FALSE	Kazakhstan_Kyrgystan_TianShan_Saka
Kazakhstan_Kyrgystan_TianShan_Saka	Altai_N+Tyumen_HG+Germany_EN_LBK+Hungary_EN_HG_Koros+Mongolia_N_North+China_YR_MN+Yakutia_LNBA+Russia_Srubnaya	0.106343	Altai_N	0.0846118	0.22372	0.378205	FALSE	8	FALSE	Kazakhstan_Kyrgystan_TianShan_Saka
Kazakhstan_Kyrgystan_TianShan_Saka	Altai_N+Tyumen_HG+Germany_EN_LBK+Hungary_EN_HG_Koros+Mongolia_N_North+China_YR_MN+Yakutia_LNBA+Russia_Srubnaya	0.106343	Tyumen_HG	-0.215192	0.883074	-0.243685	FALSE	8	FALSE	Kazakhstan_Kyrgystan_TianShan_Saka
Kazakhstan_Kyrgystan_TianShan_Saka	Altai_N+Tyumen_HG+Germany_EN_LBK+Hungary_EN_HG_Koros+Mongolia_N_North+China_YR_MN+Yakutia_LNBA+Russia_Srubnaya	0.106343	Germany_EN_LBK	-0.545973	1.54866	-0.352546	FALSE	8	FALSE	Kazakhstan_Kyrgystan_TianShan_Saka
Kazakhstan_Kyrgystan_TianShan_Saka	Altai_N+Tyumen_HG+Germany_EN_LBK+Hungary_EN_HG_Koros+Mongolia_N_North+China_YR_MN+Yakutia_LNBA+Russia_Srubnaya	0.106343	Hungary_EN_HG_Koros	0.369156	1.18006	0.312828	FALSE	8	FALSE	Kazakhstan_Kyrgystan_TianShan_Saka
Kazakhstan_Kyrgystan_TianShan_Saka	Altai_N+Tyumen_HG+Germany_EN_LBK+Hungary_EN_HG_Koros+Mongolia_N_North+China_YR_MN+Yakutia_LNBA+Russia_Srubnaya	0.106343	Mongolia_N_North	0.319898	0.109483	2.9219	FALSE	8	FALSE	Kazakhstan_Kyrgystan_TianShan_Saka
Kazakhstan_Kyrgystan_TianShan_Saka	Altai_N+Tyumen_HG+Germany_EN_LBK+Hungary_EN_HG_Koros+Mongolia_N_North+China_YR_MN+Yakutia_LNBA+Russia_Srubnaya	0.106343	China_YR_MN	-0.0704101	0.185894	-0.378765	FALSE	8	FALSE	Kazakhstan_Kyrgystan_TianShan_Saka
Kazakhstan_Kyrgystan_TianShan_Saka	Altai_N+Tyumen_HG+Germany_EN_LBK+Hungary_EN_HG_Koros+Mongolia_N_North+China_YR_MN+Yakutia_LNBA+Russia_Srubnaya	0.106343	Yakutia_LNBA	-0.0847102	0.0918749	-0.922017	FALSE	8	FALSE	Kazakhstan_Kyrgystan_TianShan_Saka
Kazakhstan_Kyrgystan_TianShan_Saka	Altai_N+Tyumen_HG+Germany_EN_LBK+Hungary_EN_HG_Koros+Mongolia_N_North+China_YR_MN+Yakutia_LNBA+Russia_Srubnaya	0.106343	Russia_Srubnaya	1.14262	1.15231	0.99159	FALSE	8	FALSE	Kazakhstan_Kyrgystan_TianShan_Saka
Kazakhstan_Kyrgystan_TianShan_Saka	Altai_N+BMAC+Germany_EN_LBK+Hungary_EN_HG_Koros+Cisbaikal_LNBA+Mongolia_N_North+China_YR_MN+Russia_Srubnaya	0.101358	Altai_N	0.11747	0.109868	1.06919	FALSE	8	FALSE	Kazakhstan_Kyrgystan_TianShan_Saka
Kazakhstan_Kyrgystan_TianShan_Saka	Altai_N+BMAC+Germany_EN_LBK+Hungary_EN_HG_Koros+Cisbaikal_LNBA+Mongolia_N_North+China_YR_MN+Russia_Srubnaya	0.101358	BMAC	-0.0809607	0.402988	-0.200901	FALSE	8	FALSE	Kazakhstan_Kyrgystan_TianShan_Saka
Kazakhstan_Kyrgystan_TianShan_Saka	Altai_N+BMAC+Germany_EN_LBK+Hungary_EN_HG_Koros+Cisbaikal_LNBA+Mongolia_N_North+China_YR_MN+Russia_Srubnaya	0.101358	Germany_EN_LBK	-0.153022	0.17004	-0.899919	FALSE	8	FALSE	Kazakhstan_Kyrgystan_TianShan_Saka
Kazakhstan_Kyrgystan_TianShan_Saka	Altai_N+BMAC+Germany_EN_LBK+Hungary_EN_HG_Koros+Cisbaikal_LNBA+Mongolia_N_North+China_YR_MN+Russia_Srubnaya	0.101358	Hungary_EN_HG_Koros	-0.0576629	0.627907	-0.0918335	FALSE	8	FALSE	Kazakhstan_Kyrgystan_TianShan_Saka
Kazakhstan_Kyrgystan_TianShan_Saka	Altai_N+BMAC+Germany_EN_LBK+Hungary_EN_HG_Koros+Cisbaikal_LNBA+Mongolia_N_North+China_YR_MN+Russia_Srubnaya	0.101358	Cisbaikal_LNBA	-0.373588	0.588685	-0.634615	FALSE	8	FALSE	Kazakhstan_Kyrgystan_TianShan_Saka
Kazakhstan_Kyrgystan_TianShan_Saka	Altai_N+BMAC+Germany_EN_LBK+Hungary_EN_HG_Koros+Cisbaikal_LNBA+Mongolia_N_North+China_YR_MN+Russia_Srubnaya	0.101358	Mongolia_N_North	0.497379	0.44946	1.10661	FALSE	8	FALSE	Kazakhstan_Kyrgystan_TianShan_Saka
Kazakhstan_Kyrgystan_TianShan_Saka	Altai_N+BMAC+Germany_EN_LBK+Hungary_EN_HG_Koros+Cisbaikal_LNBA+Mongolia_N_North+China_YR_MN+Russia_Srubnaya	0.101358	China_YR_MN	-0.0292742	0.0570385	-0.513236	FALSE	8	FALSE	Kazakhstan_Kyrgystan_TianShan_Saka
Kazakhstan_Kyrgystan_TianShan_Saka	Altai_N+BMAC+Germany_EN_LBK+Hungary_EN_HG_Koros+Cisbaikal_LNBA+Mongolia_N_North+China_YR_MN+Russia_Srubnaya	0.101358	Russia_Srubnaya	1.07966	0.975909	1.10631	FALSE	8	FALSE	Kazakhstan_Kyrgystan_TianShan_Saka
Kazakhstan_Kyrgystan_TianShan_Saka	Altai_N+BMAC+Germany_EN_LBK+Hungary_EN_HG_Koros+Mongolia_N_North+China_YR_MN+Yakutia_LNBA+Russia_Srubnaya	0.0936166	Altai_N	0.0694891	0.0518949	1.33904	FALSE	8	FALSE	Kazakhstan_Kyrgystan_TianShan_Saka
Kazakhstan_Kyrgystan_TianShan_Saka	Altai_N+BMAC+Germany_EN_LBK+Hungary_EN_HG_Koros+Mongolia_N_North+China_YR_MN+Yakutia_LNBA+Russia_Srubnaya	0.0936166	BMAC	0.106814	0.0752745	1.419	FALSE	8	FALSE	Kazakhstan_Kyrgystan_TianShan_Saka
Kazakhstan_Kyrgystan_TianShan_Saka	Altai_N+BMAC+Germany_EN_LBK+Hungary_EN_HG_Koros+Mongolia_N_North+China_YR_MN+Yakutia_LNBA+Russia_Srubnaya	0.0936166	Germany_EN_LBK	-0.154135	0.116231	-1.3261	FALSE	8	FALSE	Kazakhstan_Kyrgystan_TianShan_Saka
Kazakhstan_Kyrgystan_TianShan_Saka	Altai_N+BMAC+Germany_EN_LBK+Hungary_EN_HG_Koros+Mongolia_N_North+China_YR_MN+Yakutia_LNBA+Russia_Srubnaya	0.0936166	Hungary_EN_HG_Koros	0.196269	0.163421	1.201	FALSE	8	FALSE	Kazakhstan_Kyrgystan_TianShan_Saka
Kazakhstan_Kyrgystan_TianShan_Saka	Altai_N+BMAC+Germany_EN_LBK+Hungary_EN_HG_Koros+Mongolia_N_North+China_YR_MN+Yakutia_LNBA+Russia_Srubnaya	0.0936166	Mongolia_N_North	0.291316	0.071252	4.08853	FALSE	8	FALSE	Kazakhstan_Kyrgystan_TianShan_Saka
Kazakhstan_Kyrgystan_TianShan_Saka	Altai_N+BMAC+Germany_EN_LBK+Hungary_EN_HG_Koros+Mongolia_N_North+China_YR_MN+Yakutia_LNBA+Russia_Srubnaya	0.0936166	China_YR_MN	-0.0467012	0.0458944	-1.01758	FALSE	8	FALSE	Kazakhstan_Kyrgystan_TianShan_Saka
Kazakhstan_Kyrgystan_TianShan_Saka	Altai_N+BMAC+Germany_EN_LBK+Hungary_EN_HG_Koros+Mongolia_N_North+China_YR_MN+Yakutia_LNBA+Russia_Srubnaya	0.0936166	Yakutia_LNBA	-0.0674898	0.057443	-1.1749	FALSE	8	FALSE	Kazakhstan_Kyrgystan_TianShan_Saka
Kazakhstan_Kyrgystan_TianShan_Saka	Altai_N+BMAC+Germany_EN_LBK+Hungary_EN_HG_Koros+Mongolia_N_North+China_YR_MN+Yakutia_LNBA+Russia_Srubnaya	0.0936166	Russia_Srubnaya	0.604437	0.191482	3.15662	FALSE	8	FALSE	Kazakhstan_Kyrgystan_TianShan_Saka
Kazakhstan_Kyrgystan_TianShan_Saka	Altai_N+Germany_EN_LBK+Hungary_EN_HG_Koros+EHG+Mongolia_N_North+China_YR_MN+Yakutia_LNBA+Russia_Srubnaya	0.0899859	Altai_N	0.0199813	0.055216	0.361875	FALSE	8	FALSE	Kazakhstan_Kyrgystan_TianShan_Saka
Kazakhstan_Kyrgystan_TianShan_Saka	Altai_N+Germany_EN_LBK+Hungary_EN_HG_Koros+EHG+Mongolia_N_North+China_YR_MN+Yakutia_LNBA+Russia_Srubnaya	0.0899859	Germany_EN_LBK	0.0261011	1.45015	0.0179988	FALSE	8	FALSE	Kazakhstan_Kyrgystan_TianShan_Saka
Kazakhstan_Kyrgystan_TianShan_Saka	Altai_N+Germany_EN_LBK+Hungary_EN_HG_Koros+EHG+Mongolia_N_North+China_YR_MN+Yakutia_LNBA+Russia_Srubnaya	0.0899859	Hungary_EN_HG_Koros	-0.100467	1.40172	-0.0716743	FALSE	8	FALSE	Kazakhstan_Kyrgystan_TianShan_Saka
Kazakhstan_Kyrgystan_TianShan_Saka	Altai_N+Germany_EN_LBK+Hungary_EN_HG_Koros+EHG+Mongolia_N_North+China_YR_MN+Yakutia_LNBA+Russia_Srubnaya	0.0899859	EHG	0.14195	0.896427	0.15835	FALSE	8	FALSE	Kazakhstan_Kyrgystan_TianShan_Saka
Kazakhstan_Kyrgystan_TianShan_Saka	Altai_N+Germany_EN_LBK+Hungary_EN_HG_Koros+EHG+Mongolia_N_North+China_YR_MN+Yakutia_LNBA+Russia_Srubnaya	0.0899859	Mongolia_N_North	0.296951	0.180113	1.64869	FALSE	8	FALSE	Kazakhstan_Kyrgystan_TianShan_Saka
Kazakhstan_Kyrgystan_TianShan_Saka	Altai_N+Germany_EN_LBK+Hungary_EN_HG_Koros+EHG+Mongolia_N_North+China_YR_MN+Yakutia_LNBA+Russia_Srubnaya	0.0899859	China_YR_MN	-0.00103975	0.193663	-0.00536886	FALSE	8	FALSE	Kazakhstan_Kyrgystan_TianShan_Saka
Kazakhstan_Kyrgystan_TianShan_Saka	Altai_N+Germany_EN_LBK+Hungary_EN_HG_Koros+EHG+Mongolia_N_North+China_YR_MN+Yakutia_LNBA+Russia_Srubnaya	0.0899859	Yakutia_LNBA	-0.0943875	0.0623209	-1.51454	FALSE	8	FALSE	Kazakhstan_Kyrgystan_TianShan_Saka
Kazakhstan_Kyrgystan_TianShan_Saka	Altai_N+Germany_EN_LBK+Hungary_EN_HG_Koros+EHG+Mongolia_N_North+China_YR_MN+Yakutia_LNBA+Russia_Srubnaya	0.0899859	Russia_Srubnaya	0.710912	1.01187	0.702574	FALSE	8	FALSE	Kazakhstan_Kyrgystan_TianShan_Saka
Kazakhstan_Kyrgystan_TianShan_Saka	Altai_N+BMAC+Hungary_EN_HG_Koros+Cisbaikal_LNBA+Mongolia_N_North+China_YR_MN+Yakutia_LNBA+Russia_Srubnaya	0.0835835	Altai_N	0.313916	52.3944	0.00599141	FALSE	8	FALSE	Kazakhstan_Kyrgystan_TianShan_Saka
Kazakhstan_Kyrgystan_TianShan_Saka	Altai_N+BMAC+Hungary_EN_HG_Koros+Cisbaikal_LNBA+Mongolia_N_North+China_YR_MN+Yakutia_LNBA+Russia_Srubnaya	0.0835835	BMAC	-0.685833	149.737	-0.00458026	FALSE	8	FALSE	Kazakhstan_Kyrgystan_TianShan_Saka
Kazakhstan_Kyrgystan_TianShan_Saka	Altai_N+BMAC+Hungary_EN_HG_Koros+Cisbaikal_LNBA+Mongolia_N_North+China_YR_MN+Yakutia_LNBA+Russia_Srubnaya	0.0835835	Hungary_EN_HG_Koros	-0.969124	197.079	-0.00491743	FALSE	8	FALSE	Kazakhstan_Kyrgystan_TianShan_Saka
Kazakhstan_Kyrgystan_TianShan_Saka	Altai_N+BMAC+Hungary_EN_HG_Koros+Cisbaikal_LNBA+Mongolia_N_North+China_YR_MN+Yakutia_LNBA+Russia_Srubnaya	0.0835835	Cisbaikal_LNBA	-1.48204	343.298	-0.00431707	FALSE	8	FALSE	Kazakhstan_Kyrgystan_TianShan_Saka
Kazakhstan_Kyrgystan_TianShan_Saka	Altai_N+BMAC+Hungary_EN_HG_Koros+Cisbaikal_LNBA+Mongolia_N_North+China_YR_MN+Yakutia_LNBA+Russia_Srubnaya	0.0835835	Mongolia_N_North	1.15283	178.571	0.00645589	FALSE	8	FALSE	Kazakhstan_Kyrgystan_TianShan_Saka
Kazakhstan_Kyrgystan_TianShan_Saka	Altai_N+BMAC+Hungary_EN_HG_Koros+Cisbaikal_LNBA+Mongolia_N_North+China_YR_MN+Yakutia_LNBA+Russia_Srubnaya	0.0835835	China_YR_MN	0.0100608	19.6821	0.000511168	FALSE	8	FALSE	Kazakhstan_Kyrgystan_TianShan_Saka
Kazakhstan_Kyrgystan_TianShan_Saka	Altai_N+BMAC+Hungary_EN_HG_Koros+Cisbaikal_LNBA+Mongolia_N_North+China_YR_MN+Yakutia_LNBA+Russia_Srubnaya	0.0835835	Yakutia_LNBA	0.149848	64.7781	0.00231326	FALSE	8	FALSE	Kazakhstan_Kyrgystan_TianShan_Saka
Kazakhstan_Kyrgystan_TianShan_Saka	Altai_N+BMAC+Hungary_EN_HG_Koros+Cisbaikal_LNBA+Mongolia_N_North+China_YR_MN+Yakutia_LNBA+Russia_Srubnaya	0.0835835	Russia_Srubnaya	2.51034	374.715	0.00669933	FALSE	8	FALSE	Kazakhstan_Kyrgystan_TianShan_Saka
Kazakhstan_Kyrgystan_TianShan_Saka	Altai_N+BMAC+Germany_EN_LBK+Cisbaikal_LNBA+Mongolia_N_North+China_YR_MN+Yakutia_LNBA+Russia_Srubnaya	0.0823686	Altai_N	0.0726603	0.0881382	0.824391	FALSE	8	FALSE	Kazakhstan_Kyrgystan_TianShan_Saka
Kazakhstan_Kyrgystan_TianShan_Saka	Altai_N+BMAC+Germany_EN_LBK+Cisbaikal_LNBA+Mongolia_N_North+China_YR_MN+Yakutia_LNBA+Russia_Srubnaya	0.0823686	BMAC	-0.0013375	0.100496	-0.013309	FALSE	8	FALSE	Kazakhstan_Kyrgystan_TianShan_Saka
Kazakhstan_Kyrgystan_TianShan_Saka	Altai_N+BMAC+Germany_EN_LBK+Cisbaikal_LNBA+Mongolia_N_North+China_YR_MN+Yakutia_LNBA+Russia_Srubnaya	0.0823686	Germany_EN_LBK	-0.1104	0.130663	-0.844919	FALSE	8	FALSE	Kazakhstan_Kyrgystan_TianShan_Saka
Kazakhstan_Kyrgystan_TianShan_Saka	Altai_N+BMAC+Germany_EN_LBK+Cisbaikal_LNBA+Mongolia_N_North+China_YR_MN+Yakutia_LNBA+Russia_Srubnaya	0.0823686	Cisbaikal_LNBA	-0.0740246	0.4463	-0.165863	FALSE	8	FALSE	Kazakhstan_Kyrgystan_TianShan_Saka
Kazakhstan_Kyrgystan_TianShan_Saka	Altai_N+BMAC+Germany_EN_LBK+Cisbaikal_LNBA+Mongolia_N_North+China_YR_MN+Yakutia_LNBA+Russia_Srubnaya	0.0823686	Mongolia_N_North	0.377585	0.205889	1.83393	FALSE	8	FALSE	Kazakhstan_Kyrgystan_TianShan_Saka
Kazakhstan_Kyrgystan_TianShan_Saka	Altai_N+BMAC+Germany_EN_LBK+Cisbaikal_LNBA+Mongolia_N_North+China_YR_MN+Yakutia_LNBA+Russia_Srubnaya	0.0823686	China_YR_MN	-0.0558094	0.06064	-0.920339	FALSE	8	FALSE	Kazakhstan_Kyrgystan_TianShan_Saka
Kazakhstan_Kyrgystan_TianShan_Saka	Altai_N+BMAC+Germany_EN_LBK+Cisbaikal_LNBA+Mongolia_N_North+China_YR_MN+Yakutia_LNBA+Russia_Srubnaya	0.0823686	Yakutia_LNBA	-0.0799324	0.13787	-0.579768	FALSE	8	FALSE	Kazakhstan_Kyrgystan_TianShan_Saka
Kazakhstan_Kyrgystan_TianShan_Saka	Altai_N+BMAC+Germany_EN_LBK+Cisbaikal_LNBA+Mongolia_N_North+China_YR_MN+Yakutia_LNBA+Russia_Srubnaya	0.0823686	Russia_Srubnaya	0.871258	0.276031	3.15638	FALSE	8	FALSE	Kazakhstan_Kyrgystan_TianShan_Saka
Kazakhstan_Kyrgystan_TianShan_Saka	Altai_N+Tyumen_HG+Hungary_EN_HG_Koros+EHG+Cisbaikal_LNBA+China_YR_MN+Yakutia_LNBA+Russia_Srubnaya	0.0687081	Altai_N	0.266304	0.454957	0.585339	FALSE	8	FALSE	Kazakhstan_Kyrgystan_TianShan_Saka
Kazakhstan_Kyrgystan_TianShan_Saka	Altai_N+Tyumen_HG+Hungary_EN_HG_Koros+EHG+Cisbaikal_LNBA+China_YR_MN+Yakutia_LNBA+Russia_Srubnaya	0.0687081	Tyumen_HG	-1.0199	1.12327	-0.907973	FALSE	8	FALSE	Kazakhstan_Kyrgystan_TianShan_Saka
Kazakhstan_Kyrgystan_TianShan_Saka	Altai_N+Tyumen_HG+Hungary_EN_HG_Koros+EHG+Cisbaikal_LNBA+China_YR_MN+Yakutia_LNBA+Russia_Srubnaya	0.0687081	Hungary_EN_HG_Koros	-0.4971	0.451802	-1.10026	FALSE	8	FALSE	Kazakhstan_Kyrgystan_TianShan_Saka
Kazakhstan_Kyrgystan_TianShan_Saka	Altai_N+Tyumen_HG+Hungary_EN_HG_Koros+EHG+Cisbaikal_LNBA+China_YR_MN+Yakutia_LNBA+Russia_Srubnaya	0.0687081	EHG	1.27687	1.39745	0.913712	FALSE	8	FALSE	Kazakhstan_Kyrgystan_TianShan_Saka
Kazakhstan_Kyrgystan_TianShan_Saka	Altai_N+Tyumen_HG+Hungary_EN_HG_Koros+EHG+Cisbaikal_LNBA+China_YR_MN+Yakutia_LNBA+Russia_Srubnaya	0.0687081	Cisbaikal_LNBA	-0.0841021	1.0151	-0.0828508	FALSE	8	FALSE	Kazakhstan_Kyrgystan_TianShan_Saka
Kazakhstan_Kyrgystan_TianShan_Saka	Altai_N+Tyumen_HG+Hungary_EN_HG_Koros+EHG+Cisbaikal_LNBA+China_YR_MN+Yakutia_LNBA+Russia_Srubnaya	0.0687081	China_YR_MN	0.11186	0.233697	0.478655	FALSE	8	FALSE	Kazakhstan_Kyrgystan_TianShan_Saka
Kazakhstan_Kyrgystan_TianShan_Saka	Altai_N+Tyumen_HG+Hungary_EN_HG_Koros+EHG+Cisbaikal_LNBA+China_YR_MN+Yakutia_LNBA+Russia_Srubnaya	0.0687081	Yakutia_LNBA	0.129192	0.524044	0.246529	FALSE	8	FALSE	Kazakhstan_Kyrgystan_TianShan_Saka
Kazakhstan_Kyrgystan_TianShan_Saka	Altai_N+Tyumen_HG+Hungary_EN_HG_Koros+EHG+Cisbaikal_LNBA+China_YR_MN+Yakutia_LNBA+Russia_Srubnaya	0.0687081	Russia_Srubnaya	0.816882	0.200349	4.07729	FALSE	8	FALSE	Kazakhstan_Kyrgystan_TianShan_Saka
Kazakhstan_Kyrgystan_TianShan_Saka	Altai_N+Germany_EN_LBK+Hungary_EN_HG_Koros+EHG+Cisbaikal_LNBA+China_YR_MN+Yakutia_LNBA+Russia_Srubnaya	0.0480688	Altai_N	-0.949195	177.314	-0.00535318	FALSE	8	FALSE	Kazakhstan_Kyrgystan_TianShan_Saka
Kazakhstan_Kyrgystan_TianShan_Saka	Altai_N+Germany_EN_LBK+Hungary_EN_HG_Koros+EHG+Cisbaikal_LNBA+China_YR_MN+Yakutia_LNBA+Russia_Srubnaya	0.0480688	Germany_EN_LBK	-7.435	1733.62	-0.00428871	FALSE	8	FALSE	Kazakhstan_Kyrgystan_TianShan_Saka
Kazakhstan_Kyrgystan_TianShan_Saka	Altai_N+Germany_EN_LBK+Hungary_EN_HG_Koros+EHG+Cisbaikal_LNBA+China_YR_MN+Yakutia_LNBA+Russia_Srubnaya	0.0480688	Hungary_EN_HG_Koros	7.23767	1722.05	0.00420294	FALSE	8	FALSE	Kazakhstan_Kyrgystan_TianShan_Saka
Kazakhstan_Kyrgystan_TianShan_Saka	Altai_N+Germany_EN_LBK+Hungary_EN_HG_Koros+EHG+Cisbaikal_LNBA+China_YR_MN+Yakutia_LNBA+Russia_Srubnaya	0.0480688	EHG	-5.32358	1237.74	-0.00430103	FALSE	8	FALSE	Kazakhstan_Kyrgystan_TianShan_Saka
Kazakhstan_Kyrgystan_TianShan_Saka	Altai_N+Germany_EN_LBK+Hungary_EN_HG_Koros+EHG+Cisbaikal_LNBA+China_YR_MN+Yakutia_LNBA+Russia_Srubnaya	0.0480688	Cisbaikal_LNBA	4.85564	901.355	0.00538704	FALSE	8	FALSE	Kazakhstan_Kyrgystan_TianShan_Saka
Kazakhstan_Kyrgystan_TianShan_Saka	Altai_N+Germany_EN_LBK+Hungary_EN_HG_Koros+EHG+Cisbaikal_LNBA+China_YR_MN+Yakutia_LNBA+Russia_Srubnaya	0.0480688	China_YR_MN	-1.65828	357.133	-0.00464332	FALSE	8	FALSE	Kazakhstan_Kyrgystan_TianShan_Saka
Kazakhstan_Kyrgystan_TianShan_Saka	Altai_N+Germany_EN_LBK+Hungary_EN_HG_Koros+EHG+Cisbaikal_LNBA+China_YR_MN+Yakutia_LNBA+Russia_Srubnaya	0.0480688	Yakutia_LNBA	-2.08837	396.382	-0.00526858	FALSE	8	FALSE	Kazakhstan_Kyrgystan_TianShan_Saka
Kazakhstan_Kyrgystan_TianShan_Saka	Altai_N+Germany_EN_LBK+Hungary_EN_HG_Koros+EHG+Cisbaikal_LNBA+China_YR_MN+Yakutia_LNBA+Russia_Srubnaya	0.0480688	Russia_Srubnaya	6.36112	1278.78	0.00497435	FALSE	8	FALSE	Kazakhstan_Kyrgystan_TianShan_Saka
Kazakhstan_Kyrgystan_TianShan_Saka	BMAC+Germany_EN_LBK+Hungary_EN_HG_Koros+EHG+Cisbaikal_LNBA+Mongolia_N_North+China_YR_MN+Yakutia_LNBA+Russia_Srubnaya	0.238867	BMAC	0.24854	0.0939349	2.64588	FALSE	9	FALSE	Kazakhstan_Kyrgystan_TianShan_Saka
Kazakhstan_Kyrgystan_TianShan_Saka	BMAC+Germany_EN_LBK+Hungary_EN_HG_Koros+EHG+Cisbaikal_LNBA+Mongolia_N_North+China_YR_MN+Yakutia_LNBA+Russia_Srubnaya	0.238867	Germany_EN_LBK	0.140444	0.124477	1.12828	FALSE	9	FALSE	Kazakhstan_Kyrgystan_TianShan_Saka
Kazakhstan_Kyrgystan_TianShan_Saka	BMAC+Germany_EN_LBK+Hungary_EN_HG_Koros+EHG+Cisbaikal_LNBA+Mongolia_N_North+China_YR_MN+Yakutia_LNBA+Russia_Srubnaya	0.238867	Hungary_EN_HG_Koros	0.0845586	0.174841	0.48363	FALSE	9	FALSE	Kazakhstan_Kyrgystan_TianShan_Saka
Kazakhstan_Kyrgystan_TianShan_Saka	BMAC+Germany_EN_LBK+Hungary_EN_HG_Koros+EHG+Cisbaikal_LNBA+Mongolia_N_North+China_YR_MN+Yakutia_LNBA+Russia_Srubnaya	0.238867	EHG	0.283203	0.0947244	2.98976	FALSE	9	FALSE	Kazakhstan_Kyrgystan_TianShan_Saka
Kazakhstan_Kyrgystan_TianShan_Saka	BMAC+Germany_EN_LBK+Hungary_EN_HG_Koros+EHG+Cisbaikal_LNBA+Mongolia_N_North+China_YR_MN+Yakutia_LNBA+Russia_Srubnaya	0.238867	Cisbaikal_LNBA	0.156992	0.175304	0.895543	FALSE	9	FALSE	Kazakhstan_Kyrgystan_TianShan_Saka
Kazakhstan_Kyrgystan_TianShan_Saka	BMAC+Germany_EN_LBK+Hungary_EN_HG_Koros+EHG+Cisbaikal_LNBA+Mongolia_N_North+China_YR_MN+Yakutia_LNBA+Russia_Srubnaya	0.238867	Mongolia_N_North	0.157813	0.102341	1.54203	FALSE	9	FALSE	Kazakhstan_Kyrgystan_TianShan_Saka
Kazakhstan_Kyrgystan_TianShan_Saka	BMAC+Germany_EN_LBK+Hungary_EN_HG_Koros+EHG+Cisbaikal_LNBA+Mongolia_N_North+China_YR_MN+Yakutia_LNBA+Russia_Srubnaya	0.238867	China_YR_MN	-0.00314627	0.0485647	-0.0647851	FALSE	9	FALSE	Kazakhstan_Kyrgystan_TianShan_Saka
Kazakhstan_Kyrgystan_TianShan_Saka	BMAC+Germany_EN_LBK+Hungary_EN_HG_Koros+EHG+Cisbaikal_LNBA+Mongolia_N_North+China_YR_MN+Yakutia_LNBA+Russia_Srubnaya	0.238867	Yakutia_LNBA	-0.0666505	0.0747253	-0.89194	FALSE	9	FALSE	Kazakhstan_Kyrgystan_TianShan_Saka
Kazakhstan_Kyrgystan_TianShan_Saka	BMAC+Germany_EN_LBK+Hungary_EN_HG_Koros+EHG+Cisbaikal_LNBA+Mongolia_N_North+China_YR_MN+Yakutia_LNBA+Russia_Srubnaya	0.238867	Russia_Srubnaya	-0.00175422	0.252304	-0.00695279	FALSE	9	FALSE	Kazakhstan_Kyrgystan_TianShan_Saka
Kazakhstan_Kyrgystan_TianShan_Saka	Tyumen_HG+BMAC+Germany_EN_LBK+EHG+Cisbaikal_LNBA+Mongolia_N_North+China_YR_MN+Yakutia_LNBA+Russia_Srubnaya	0.226972	Tyumen_HG	0.128081	0.159402	0.803511	FALSE	9	FALSE	Kazakhstan_Kyrgystan_TianShan_Saka
Kazakhstan_Kyrgystan_TianShan_Saka	Tyumen_HG+BMAC+Germany_EN_LBK+EHG+Cisbaikal_LNBA+Mongolia_N_North+China_YR_MN+Yakutia_LNBA+Russia_Srubnaya	0.226972	BMAC	0.228676	0.0683823	3.34408	FALSE	9	FALSE	Kazakhstan_Kyrgystan_TianShan_Saka
Kazakhstan_Kyrgystan_TianShan_Saka	Tyumen_HG+BMAC+Germany_EN_LBK+EHG+Cisbaikal_LNBA+Mongolia_N_North+China_YR_MN+Yakutia_LNBA+Russia_Srubnaya	0.226972	Germany_EN_LBK	0.245804	0.139481	1.76228	FALSE	9	FALSE	Kazakhstan_Kyrgystan_TianShan_Saka
Kazakhstan_Kyrgystan_TianShan_Saka	Tyumen_HG+BMAC+Germany_EN_LBK+EHG+Cisbaikal_LNBA+Mongolia_N_North+China_YR_MN+Yakutia_LNBA+Russia_Srubnaya	0.226972	EHG	0.203543	0.141706	1.43637	FALSE	9	FALSE	Kazakhstan_Kyrgystan_TianShan_Saka
Kazakhstan_Kyrgystan_TianShan_Saka	Tyumen_HG+BMAC+Germany_EN_LBK+EHG+Cisbaikal_LNBA+Mongolia_N_North+China_YR_MN+Yakutia_LNBA+Russia_Srubnaya	0.226972	Cisbaikal_LNBA	0.0607853	0.164743	0.36897	FALSE	9	FALSE	Kazakhstan_Kyrgystan_TianShan_Saka
Kazakhstan_Kyrgystan_TianShan_Saka	Tyumen_HG+BMAC+Germany_EN_LBK+EHG+Cisbaikal_LNBA+Mongolia_N_North+China_YR_MN+Yakutia_LNBA+Russia_Srubnaya	0.226972	Mongolia_N_North	0.205265	0.0939304	2.18529	FALSE	9	FALSE	Kazakhstan_Kyrgystan_TianShan_Saka
Kazakhstan_Kyrgystan_TianShan_Saka	Tyumen_HG+BMAC+Germany_EN_LBK+EHG+Cisbaikal_LNBA+Mongolia_N_North+China_YR_MN+Yakutia_LNBA+Russia_Srubnaya	0.226972	China_YR_MN	0.00608843	0.0461689	0.131873	FALSE	9	FALSE	Kazakhstan_Kyrgystan_TianShan_Saka
Kazakhstan_Kyrgystan_TianShan_Saka	Tyumen_HG+BMAC+Germany_EN_LBK+EHG+Cisbaikal_LNBA+Mongolia_N_North+China_YR_MN+Yakutia_LNBA+Russia_Srubnaya	0.226972	Yakutia_LNBA	-0.047385	0.0709715	-0.667662	FALSE	9	FALSE	Kazakhstan_Kyrgystan_TianShan_Saka
Kazakhstan_Kyrgystan_TianShan_Saka	Tyumen_HG+BMAC+Germany_EN_LBK+EHG+Cisbaikal_LNBA+Mongolia_N_North+China_YR_MN+Yakutia_LNBA+Russia_Srubnaya	0.226972	Russia_Srubnaya	-0.0308575	0.265418	-0.11626	FALSE	9	FALSE	Kazakhstan_Kyrgystan_TianShan_Saka
Kazakhstan_Kyrgystan_TianShan_Saka	Altai_N+BMAC+Germany_EN_LBK+EHG+Cisbaikal_LNBA+Mongolia_N_North+China_YR_MN+Yakutia_LNBA+Russia_Srubnaya	0.179879	Altai_N	0.0365739	0.0578907	0.631774	FALSE	9	FALSE	Kazakhstan_Kyrgystan_TianShan_Saka
Kazakhstan_Kyrgystan_TianShan_Saka	Altai_N+BMAC+Germany_EN_LBK+EHG+Cisbaikal_LNBA+Mongolia_N_North+China_YR_MN+Yakutia_LNBA+Russia_Srubnaya	0.179879	BMAC	0.202912	0.0650653	3.11859	FALSE	9	FALSE	Kazakhstan_Kyrgystan_TianShan_Saka
Kazakhstan_Kyrgystan_TianShan_Saka	Altai_N+BMAC+Germany_EN_LBK+EHG+Cisbaikal_LNBA+Mongolia_N_North+China_YR_MN+Yakutia_LNBA+Russia_Srubnaya	0.179879	Germany_EN_LBK	0.166383	0.0889321	1.8709	FALSE	9	FALSE	Kazakhstan_Kyrgystan_TianShan_Saka
Kazakhstan_Kyrgystan_TianShan_Saka	Altai_N+BMAC+Germany_EN_LBK+EHG+Cisbaikal_LNBA+Mongolia_N_North+China_YR_MN+Yakutia_LNBA+Russia_Srubnaya	0.179879	EHG	0.280153	0.0811348	3.45293	FALSE	9	FALSE	Kazakhstan_Kyrgystan_TianShan_Saka
Kazakhstan_Kyrgystan_TianShan_Saka	Altai_N+BMAC+Germany_EN_LBK+EHG+Cisbaikal_LNBA+Mongolia_N_North+China_YR_MN+Yakutia_LNBA+Russia_Srubnaya	0.179879	Cisbaikal_LNBA	0.0405917	0.217558	0.186578	FALSE	9	FALSE	Kazakhstan_Kyrgystan_TianShan_Saka
Kazakhstan_Kyrgystan_TianShan_Saka	Altai_N+BMAC+Germany_EN_LBK+EHG+Cisbaikal_LNBA+Mongolia_N_North+China_YR_MN+Yakutia_LNBA+Russia_Srubnaya	0.179879	Mongolia_N_North	0.207701	0.10403	1.99654	FALSE	9	FALSE	Kazakhstan_Kyrgystan_TianShan_Saka
Kazakhstan_Kyrgystan_TianShan_Saka	Altai_N+BMAC+Germany_EN_LBK+EHG+Cisbaikal_LNBA+Mongolia_N_North+China_YR_MN+Yakutia_LNBA+Russia_Srubnaya	0.179879	China_YR_MN	-0.000138493	0.047142	-0.00293779	FALSE	9	FALSE	Kazakhstan_Kyrgystan_TianShan_Saka
Kazakhstan_Kyrgystan_TianShan_Saka	Altai_N+BMAC+Germany_EN_LBK+EHG+Cisbaikal_LNBA+Mongolia_N_North+China_YR_MN+Yakutia_LNBA+Russia_Srubnaya	0.179879	Yakutia_LNBA	-0.036634	0.0854892	-0.428522	FALSE	9	FALSE	Kazakhstan_Kyrgystan_TianShan_Saka
Kazakhstan_Kyrgystan_TianShan_Saka	Altai_N+BMAC+Germany_EN_LBK+EHG+Cisbaikal_LNBA+Mongolia_N_North+China_YR_MN+Yakutia_LNBA+Russia_Srubnaya	0.179879	Russia_Srubnaya	0.102459	0.210842	0.485949	FALSE	9	FALSE	Kazakhstan_Kyrgystan_TianShan_Saka
Kazakhstan_Kyrgystan_TianShan_Saka	Tyumen_HG+BMAC+Hungary_EN_HG_Koros+EHG+Cisbaikal_LNBA+Mongolia_N_North+China_YR_MN+Yakutia_LNBA+Russia_Srubnaya	0.178878	Tyumen_HG	-0.0243394	0.126007	-0.193159	FALSE	9	FALSE	Kazakhstan_Kyrgystan_TianShan_Saka
Kazakhstan_Kyrgystan_TianShan_Saka	Tyumen_HG+BMAC+Hungary_EN_HG_Koros+EHG+Cisbaikal_LNBA+Mongolia_N_North+China_YR_MN+Yakutia_LNBA+Russia_Srubnaya	0.178878	BMAC	0.216899	0.109803	1.97535	FALSE	9	FALSE	Kazakhstan_Kyrgystan_TianShan_Saka
Kazakhstan_Kyrgystan_TianShan_Saka	Tyumen_HG+BMAC+Hungary_EN_HG_Koros+EHG+Cisbaikal_LNBA+Mongolia_N_North+China_YR_MN+Yakutia_LNBA+Russia_Srubnaya	0.178878	Hungary_EN_HG_Koros	0.152277	0.154616	0.984872	FALSE	9	FALSE	Kazakhstan_Kyrgystan_TianShan_Saka
Kazakhstan_Kyrgystan_TianShan_Saka	Tyumen_HG+BMAC+Hungary_EN_HG_Koros+EHG+Cisbaikal_LNBA+Mongolia_N_North+China_YR_MN+Yakutia_LNBA+Russia_Srubnaya	0.178878	EHG	0.221131	0.157209	1.40661	FALSE	9	FALSE	Kazakhstan_Kyrgystan_TianShan_Saka
Kazakhstan_Kyrgystan_TianShan_Saka	Tyumen_HG+BMAC+Hungary_EN_HG_Koros+EHG+Cisbaikal_LNBA+Mongolia_N_North+China_YR_MN+Yakutia_LNBA+Russia_Srubnaya	0.178878	Cisbaikal_LNBA	0.15359	0.218653	0.702435	FALSE	9	FALSE	Kazakhstan_Kyrgystan_TianShan_Saka
Kazakhstan_Kyrgystan_TianShan_Saka	Tyumen_HG+BMAC+Hungary_EN_HG_Koros+EHG+Cisbaikal_LNBA+Mongolia_N_North+China_YR_MN+Yakutia_LNBA+Russia_Srubnaya	0.178878	Mongolia_N_North	0.176136	0.129482	1.36031	FALSE	9	FALSE	Kazakhstan_Kyrgystan_TianShan_Saka
Kazakhstan_Kyrgystan_TianShan_Saka	Tyumen_HG+BMAC+Hungary_EN_HG_Koros+EHG+Cisbaikal_LNBA+Mongolia_N_North+China_YR_MN+Yakutia_LNBA+Russia_Srubnaya	0.178878	China_YR_MN	-0.0181175	0.0492438	-0.367914	FALSE	9	FALSE	Kazakhstan_Kyrgystan_TianShan_Saka
Kazakhstan_Kyrgystan_TianShan_Saka	Tyumen_HG+BMAC+Hungary_EN_HG_Koros+EHG+Cisbaikal_LNBA+Mongolia_N_North+China_YR_MN+Yakutia_LNBA+Russia_Srubnaya	0.178878	Yakutia_LNBA	-0.0712553	0.0791221	-0.900573	FALSE	9	FALSE	Kazakhstan_Kyrgystan_TianShan_Saka
Kazakhstan_Kyrgystan_TianShan_Saka	Tyumen_HG+BMAC+Hungary_EN_HG_Koros+EHG+Cisbaikal_LNBA+Mongolia_N_North+China_YR_MN+Yakutia_LNBA+Russia_Srubnaya	0.178878	Russia_Srubnaya	0.193679	0.280374	0.690788	FALSE	9	FALSE	Kazakhstan_Kyrgystan_TianShan_Saka
Kazakhstan_Kyrgystan_TianShan_Saka	Altai_N+BMAC+Hungary_EN_HG_Koros+EHG+Cisbaikal_LNBA+Mongolia_N_North+China_YR_MN+Yakutia_LNBA+Russia_Srubnaya	0.160404	Altai_N	0.0220138	0.071692	0.307061	FALSE	9	FALSE	Kazakhstan_Kyrgystan_TianShan_Saka
Kazakhstan_Kyrgystan_TianShan_Saka	Altai_N+BMAC+Hungary_EN_HG_Koros+EHG+Cisbaikal_LNBA+Mongolia_N_North+China_YR_MN+Yakutia_LNBA+Russia_Srubnaya	0.160404	BMAC	0.191975	0.145919	1.31562	FALSE	9	FALSE	Kazakhstan_Kyrgystan_TianShan_Saka
Kazakhstan_Kyrgystan_TianShan_Saka	Altai_N+BMAC+Hungary_EN_HG_Koros+EHG+Cisbaikal_LNBA+Mongolia_N_North+China_YR_MN+Yakutia_LNBA+Russia_Srubnaya	0.160404	Hungary_EN_HG_Koros	0.136177	0.194849	0.698885	FALSE	9	FALSE	Kazakhstan_Kyrgystan_TianShan_Saka
Kazakhstan_Kyrgystan_TianShan_Saka	Altai_N+BMAC+Hungary_EN_HG_Koros+EHG+Cisbaikal_LNBA+Mongolia_N_North+China_YR_MN+Yakutia_LNBA+Russia_Srubnaya	0.160404	EHG	0.182858	0.0700056	2.61205	FALSE	9	FALSE	Kazakhstan_Kyrgystan_TianShan_Saka
Kazakhstan_Kyrgystan_TianShan_Saka	Altai_N+BMAC+Hungary_EN_HG_Koros+EHG+Cisbaikal_LNBA+Mongolia_N_North+China_YR_MN+Yakutia_LNBA+Russia_Srubnaya	0.160404	Cisbaikal_LNBA	0.0632208	0.354746	0.178214	FALSE	9	FALSE	Kazakhstan_Kyrgystan_TianShan_Saka
Kazakhstan_Kyrgystan_TianShan_Saka	Altai_N+BMAC+Hungary_EN_HG_Koros+EHG+Cisbaikal_LNBA+Mongolia_N_North+China_YR_MN+Yakutia_LNBA+Russia_Srubnaya	0.160404	Mongolia_N_North	0.221609	0.179451	1.23492	FALSE	9	FALSE	Kazakhstan_Kyrgystan_TianShan_Saka
Kazakhstan_Kyrgystan_TianShan_Saka	Altai_N+BMAC+Hungary_EN_HG_Koros+EHG+Cisbaikal_LNBA+Mongolia_N_North+China_YR_MN+Yakutia_LNBA+Russia_Srubnaya	0.160404	China_YR_MN	-0.0164692	0.051431	-0.320219	FALSE	9	FALSE	Kazakhstan_Kyrgystan_TianShan_Saka
Kazakhstan_Kyrgystan_TianShan_Saka	Altai_N+BMAC+Hungary_EN_HG_Koros+EHG+Cisbaikal_LNBA+Mongolia_N_North+China_YR_MN+Yakutia_LNBA+Russia_Srubnaya	0.160404	Yakutia_LNBA	-0.0541121	0.101331	-0.534011	FALSE	9	FALSE	Kazakhstan_Kyrgystan_TianShan_Saka
Kazakhstan_Kyrgystan_TianShan_Saka	Altai_N+BMAC+Hungary_EN_HG_Koros+EHG+Cisbaikal_LNBA+Mongolia_N_North+China_YR_MN+Yakutia_LNBA+Russia_Srubnaya	0.160404	Russia_Srubnaya	0.252728	0.367564	0.687577	FALSE	9	FALSE	Kazakhstan_Kyrgystan_TianShan_Saka
Kazakhstan_Kyrgystan_TianShan_Saka	Altai_N+Tyumen_HG+Hungary_EN_HG_Koros+EHG+Cisbaikal_LNBA+Mongolia_N_North+China_YR_MN+Yakutia_LNBA+Russia_Srubnaya	0.159473	Altai_N	0.107052	0.107993	0.991285	FALSE	9	FALSE	Kazakhstan_Kyrgystan_TianShan_Saka
Kazakhstan_Kyrgystan_TianShan_Saka	Altai_N+Tyumen_HG+Hungary_EN_HG_Koros+EHG+Cisbaikal_LNBA+Mongolia_N_North+China_YR_MN+Yakutia_LNBA+Russia_Srubnaya	0.159473	Tyumen_HG	-0.103148	0.271004	-0.380612	FALSE	9	FALSE	Kazakhstan_Kyrgystan_TianShan_Saka
Kazakhstan_Kyrgystan_TianShan_Saka	Altai_N+Tyumen_HG+Hungary_EN_HG_Koros+EHG+Cisbaikal_LNBA+Mongolia_N_North+China_YR_MN+Yakutia_LNBA+Russia_Srubnaya	0.159473	Hungary_EN_HG_Koros	-0.13477	0.121174	-1.1122	FALSE	9	FALSE	Kazakhstan_Kyrgystan_TianShan_Saka
Kazakhstan_Kyrgystan_TianShan_Saka	Altai_N+Tyumen_HG+Hungary_EN_HG_Koros+EHG+Cisbaikal_LNBA+Mongolia_N_North+China_YR_MN+Yakutia_LNBA+Russia_Srubnaya	0.159473	EHG	0.28954	0.321524	0.900522	FALSE	9	FALSE	Kazakhstan_Kyrgystan_TianShan_Saka
Kazakhstan_Kyrgystan_TianShan_Saka	Altai_N+Tyumen_HG+Hungary_EN_HG_Koros+EHG+Cisbaikal_LNBA+Mongolia_N_North+China_YR_MN+Yakutia_LNBA+Russia_Srubnaya	0.159473	Cisbaikal_LNBA	-0.324525	0.340871	-0.952045	FALSE	9	FALSE	Kazakhstan_Kyrgystan_TianShan_Saka
Kazakhstan_Kyrgystan_TianShan_Saka	Altai_N+Tyumen_HG+Hungary_EN_HG_Koros+EHG+Cisbaikal_LNBA+Mongolia_N_North+China_YR_MN+Yakutia_LNBA+Russia_Srubnaya	0.159473	Mongolia_N_North	0.419612	0.144863	2.89662	FALSE	9	FALSE	Kazakhstan_Kyrgystan_TianShan_Saka
Kazakhstan_Kyrgystan_TianShan_Saka	Altai_N+Tyumen_HG+Hungary_EN_HG_Koros+EHG+Cisbaikal_LNBA+Mongolia_N_North+China_YR_MN+Yakutia_LNBA+Russia_Srubnaya	0.159473	China_YR_MN	0.00446303	0.0711486	0.0627283	FALSE	9	FALSE	Kazakhstan_Kyrgystan_TianShan_Saka
Kazakhstan_Kyrgystan_TianShan_Saka	Altai_N+Tyumen_HG+Hungary_EN_HG_Koros+EHG+Cisbaikal_LNBA+Mongolia_N_North+China_YR_MN+Yakutia_LNBA+Russia_Srubnaya	0.159473	Yakutia_LNBA	0.0171289	0.139274	0.122987	FALSE	9	FALSE	Kazakhstan_Kyrgystan_TianShan_Saka
Kazakhstan_Kyrgystan_TianShan_Saka	Altai_N+Tyumen_HG+Hungary_EN_HG_Koros+EHG+Cisbaikal_LNBA+Mongolia_N_North+China_YR_MN+Yakutia_LNBA+Russia_Srubnaya	0.159473	Russia_Srubnaya	0.724646	0.0874623	8.28523	FALSE	9	FALSE	Kazakhstan_Kyrgystan_TianShan_Saka
Kazakhstan_Kyrgystan_TianShan_Saka	Altai_N+Tyumen_HG+Germany_EN_LBK+EHG+Cisbaikal_LNBA+Mongolia_N_North+China_YR_MN+Yakutia_LNBA+Russia_Srubnaya	0.140418	Altai_N	0.117825	0.122416	0.962497	FALSE	9	FALSE	Kazakhstan_Kyrgystan_TianShan_Saka
Kazakhstan_Kyrgystan_TianShan_Saka	Altai_N+Tyumen_HG+Germany_EN_LBK+EHG+Cisbaikal_LNBA+Mongolia_N_North+China_YR_MN+Yakutia_LNBA+Russia_Srubnaya	0.140418	Tyumen_HG	-0.246937	0.414754	-0.595382	FALSE	9	FALSE	Kazakhstan_Kyrgystan_TianShan_Saka
Kazakhstan_Kyrgystan_TianShan_Saka	Altai_N+Tyumen_HG+Germany_EN_LBK+EHG+Cisbaikal_LNBA+Mongolia_N_North+China_YR_MN+Yakutia_LNBA+Russia_Srubnaya	0.140418	Germany_EN_LBK	-0.193081	0.19932	-0.968696	FALSE	9	FALSE	Kazakhstan_Kyrgystan_TianShan_Saka
Kazakhstan_Kyrgystan_TianShan_Saka	Altai_N+Tyumen_HG+Germany_EN_LBK+EHG+Cisbaikal_LNBA+Mongolia_N_North+China_YR_MN+Yakutia_LNBA+Russia_Srubnaya	0.140418	EHG	0.315124	0.364908	0.863571	FALSE	9	FALSE	Kazakhstan_Kyrgystan_TianShan_Saka
Kazakhstan_Kyrgystan_TianShan_Saka	Altai_N+Tyumen_HG+Germany_EN_LBK+EHG+Cisbaikal_LNBA+Mongolia_N_North+China_YR_MN+Yakutia_LNBA+Russia_Srubnaya	0.140418	Cisbaikal_LNBA	-0.225124	0.347386	-0.648053	FALSE	9	FALSE	Kazakhstan_Kyrgystan_TianShan_Saka
Kazakhstan_Kyrgystan_TianShan_Saka	Altai_N+Tyumen_HG+Germany_EN_LBK+EHG+Cisbaikal_LNBA+Mongolia_N_North+China_YR_MN+Yakutia_LNBA+Russia_Srubnaya	0.140418	Mongolia_N_North	0.367958	0.165648	2.22133	FALSE	9	FALSE	Kazakhstan_Kyrgystan_TianShan_Saka
Kazakhstan_Kyrgystan_TianShan_Saka	Altai_N+Tyumen_HG+Germany_EN_LBK+EHG+Cisbaikal_LNBA+Mongolia_N_North+China_YR_MN+Yakutia_LNBA+Russia_Srubnaya	0.140418	China_YR_MN	-0.0156881	0.0691076	-0.227009	FALSE	9	FALSE	Kazakhstan_Kyrgystan_TianShan_Saka
Kazakhstan_Kyrgystan_TianShan_Saka	Altai_N+Tyumen_HG+Germany_EN_LBK+EHG+Cisbaikal_LNBA+Mongolia_N_North+China_YR_MN+Yakutia_LNBA+Russia_Srubnaya	0.140418	Yakutia_LNBA	0.0034331	0.139576	0.0245966	FALSE	9	FALSE	Kazakhstan_Kyrgystan_TianShan_Saka
Kazakhstan_Kyrgystan_TianShan_Saka	Altai_N+Tyumen_HG+Germany_EN_LBK+EHG+Cisbaikal_LNBA+Mongolia_N_North+China_YR_MN+Yakutia_LNBA+Russia_Srubnaya	0.140418	Russia_Srubnaya	0.87649	0.221891	3.95009	FALSE	9	FALSE	Kazakhstan_Kyrgystan_TianShan_Saka
Kazakhstan_Kyrgystan_TianShan_Saka	Altai_N+Germany_EN_LBK+Hungary_EN_HG_Koros+EHG+Cisbaikal_LNBA+Mongolia_N_North+China_YR_MN+Yakutia_LNBA+Russia_Srubnaya	0.132419	Altai_N	0.0949099	0.0909415	1.04364	FALSE	9	FALSE	Kazakhstan_Kyrgystan_TianShan_Saka
Kazakhstan_Kyrgystan_TianShan_Saka	Altai_N+Germany_EN_LBK+Hungary_EN_HG_Koros+EHG+Cisbaikal_LNBA+Mongolia_N_North+China_YR_MN+Yakutia_LNBA+Russia_Srubnaya	0.132419	Germany_EN_LBK	0.127019	0.320723	0.396039	FALSE	9	FALSE	Kazakhstan_Kyrgystan_TianShan_Saka
Kazakhstan_Kyrgystan_TianShan_Saka	Altai_N+Germany_EN_LBK+Hungary_EN_HG_Koros+EHG+Cisbaikal_LNBA+Mongolia_N_North+China_YR_MN+Yakutia_LNBA+Russia_Srubnaya	0.132419	Hungary_EN_HG_Koros	-0.206717	0.305559	-0.67652	FALSE	9	FALSE	Kazakhstan_Kyrgystan_TianShan_Saka
Kazakhstan_Kyrgystan_TianShan_Saka	Altai_N+Germany_EN_LBK+Hungary_EN_HG_Koros+EHG+Cisbaikal_LNBA+Mongolia_N_North+China_YR_MN+Yakutia_LNBA+Russia_Srubnaya	0.132419	EHG	0.255661	0.233068	1.09694	FALSE	9	FALSE	Kazakhstan_Kyrgystan_TianShan_Saka
Kazakhstan_Kyrgystan_TianShan_Saka	Altai_N+Germany_EN_LBK+Hungary_EN_HG_Koros+EHG+Cisbaikal_LNBA+Mongolia_N_North+China_YR_MN+Yakutia_LNBA+Russia_Srubnaya	0.132419	Cisbaikal_LNBA	-0.371431	0.369554	-1.00508	FALSE	9	FALSE	Kazakhstan_Kyrgystan_TianShan_Saka
Kazakhstan_Kyrgystan_TianShan_Saka	Altai_N+Germany_EN_LBK+Hungary_EN_HG_Koros+EHG+Cisbaikal_LNBA+Mongolia_N_North+China_YR_MN+Yakutia_LNBA+Russia_Srubnaya	0.132419	Mongolia_N_North	0.443941	0.135962	3.2652	FALSE	9	FALSE	Kazakhstan_Kyrgystan_TianShan_Saka
Kazakhstan_Kyrgystan_TianShan_Saka	Altai_N+Germany_EN_LBK+Hungary_EN_HG_Koros+EHG+Cisbaikal_LNBA+Mongolia_N_North+China_YR_MN+Yakutia_LNBA+Russia_Srubnaya	0.132419	China_YR_MN	0.0179091	0.0830927	0.215532	FALSE	9	FALSE	Kazakhstan_Kyrgystan_TianShan_Saka
Kazakhstan_Kyrgystan_TianShan_Saka	Altai_N+Germany_EN_LBK+Hungary_EN_HG_Koros+EHG+Cisbaikal_LNBA+Mongolia_N_North+China_YR_MN+Yakutia_LNBA+Russia_Srubnaya	0.132419	Yakutia_LNBA	0.0217843	0.142386	0.152995	FALSE	9	FALSE	Kazakhstan_Kyrgystan_TianShan_Saka
Kazakhstan_Kyrgystan_TianShan_Saka	Altai_N+Germany_EN_LBK+Hungary_EN_HG_Koros+EHG+Cisbaikal_LNBA+Mongolia_N_North+China_YR_MN+Yakutia_LNBA+Russia_Srubnaya	0.132419	Russia_Srubnaya	0.616924	0.263256	2.34344	FALSE	9	FALSE	Kazakhstan_Kyrgystan_TianShan_Saka
Kazakhstan_Kyrgystan_TianShan_Saka	Altai_N+Tyumen_HG+BMAC+EHG+Cisbaikal_LNBA+Mongolia_N_North+China_YR_MN+Yakutia_LNBA+Russia_Srubnaya	0.122148	Altai_N	0.058614	0.0758154	0.773114	FALSE	9	FALSE	Kazakhstan_Kyrgystan_TianShan_Saka
Kazakhstan_Kyrgystan_TianShan_Saka	Altai_N+Tyumen_HG+BMAC+EHG+Cisbaikal_LNBA+Mongolia_N_North+China_YR_MN+Yakutia_LNBA+Russia_Srubnaya	0.122148	Tyumen_HG	-0.0779915	0.165925	-0.470039	FALSE	9	FALSE	Kazakhstan_Kyrgystan_TianShan_Saka
Kazakhstan_Kyrgystan_TianShan_Saka	Altai_N+Tyumen_HG+BMAC+EHG+Cisbaikal_LNBA+Mongolia_N_North+China_YR_MN+Yakutia_LNBA+Russia_Srubnaya	0.122148	BMAC	0.121514	0.0628141	1.9345	FALSE	9	FALSE	Kazakhstan_Kyrgystan_TianShan_Saka
Kazakhstan_Kyrgystan_TianShan_Saka	Altai_N+Tyumen_HG+BMAC+EHG+Cisbaikal_LNBA+Mongolia_N_North+China_YR_MN+Yakutia_LNBA+Russia_Srubnaya	0.122148	EHG	0.26433	0.197276	1.3399	FALSE	9	FALSE	Kazakhstan_Kyrgystan_TianShan_Saka
Kazakhstan_Kyrgystan_TianShan_Saka	Altai_N+Tyumen_HG+BMAC+EHG+Cisbaikal_LNBA+Mongolia_N_North+China_YR_MN+Yakutia_LNBA+Russia_Srubnaya	0.122148	Cisbaikal_LNBA	-0.055891	0.262001	-0.213324	FALSE	9	FALSE	Kazakhstan_Kyrgystan_TianShan_Saka
Kazakhstan_Kyrgystan_TianShan_Saka	Altai_N+Tyumen_HG+BMAC+EHG+Cisbaikal_LNBA+Mongolia_N_North+China_YR_MN+Yakutia_LNBA+Russia_Srubnaya	0.122148	Mongolia_N_North	0.274762	0.131741	2.08562	FALSE	9	FALSE	Kazakhstan_Kyrgystan_TianShan_Saka
Kazakhstan_Kyrgystan_TianShan_Saka	Altai_N+Tyumen_HG+BMAC+EHG+Cisbaikal_LNBA+Mongolia_N_North+China_YR_MN+Yakutia_LNBA+Russia_Srubnaya	0.122148	China_YR_MN	-0.009503	0.0531692	-0.178731	FALSE	9	FALSE	Kazakhstan_Kyrgystan_TianShan_Saka
Kazakhstan_Kyrgystan_TianShan_Saka	Altai_N+Tyumen_HG+BMAC+EHG+Cisbaikal_LNBA+Mongolia_N_North+China_YR_MN+Yakutia_LNBA+Russia_Srubnaya	0.122148	Yakutia_LNBA	-0.0249747	0.100161	-0.249347	FALSE	9	FALSE	Kazakhstan_Kyrgystan_TianShan_Saka
Kazakhstan_Kyrgystan_TianShan_Saka	Altai_N+Tyumen_HG+BMAC+EHG+Cisbaikal_LNBA+Mongolia_N_North+China_YR_MN+Yakutia_LNBA+Russia_Srubnaya	0.122148	Russia_Srubnaya	0.44914	0.128431	3.49714	FALSE	9	FALSE	Kazakhstan_Kyrgystan_TianShan_Saka
Kazakhstan_Kyrgystan_TianShan_Saka	Tyumen_HG+BMAC+Germany_EN_LBK+Hungary_EN_HG_Koros+Cisbaikal_LNBA+Mongolia_N_North+China_YR_MN+Yakutia_LNBA+Russia_Srubnaya	0.100802	Tyumen_HG	0.305579	0.217954	1.40203	FALSE	9	FALSE	Kazakhstan_Kyrgystan_TianShan_Saka
Kazakhstan_Kyrgystan_TianShan_Saka	Tyumen_HG+BMAC+Germany_EN_LBK+Hungary_EN_HG_Koros+Cisbaikal_LNBA+Mongolia_N_North+China_YR_MN+Yakutia_LNBA+Russia_Srubnaya	0.100802	BMAC	0.201446	0.125951	1.5994	FALSE	9	FALSE	Kazakhstan_Kyrgystan_TianShan_Saka
Kazakhstan_Kyrgystan_TianShan_Saka	Tyumen_HG+BMAC+Germany_EN_LBK+Hungary_EN_HG_Koros+Cisbaikal_LNBA+Mongolia_N_North+China_YR_MN+Yakutia_LNBA+Russia_Srubnaya	0.100802	Germany_EN_LBK	0.298557	0.350188	0.852563	FALSE	9	FALSE	Kazakhstan_Kyrgystan_TianShan_Saka
Kazakhstan_Kyrgystan_TianShan_Saka	Tyumen_HG+BMAC+Germany_EN_LBK+Hungary_EN_HG_Koros+Cisbaikal_LNBA+Mongolia_N_North+China_YR_MN+Yakutia_LNBA+Russia_Srubnaya	0.100802	Hungary_EN_HG_Koros	-0.00750262	0.321934	-0.0233048	FALSE	9	FALSE	Kazakhstan_Kyrgystan_TianShan_Saka
Kazakhstan_Kyrgystan_TianShan_Saka	Tyumen_HG+BMAC+Germany_EN_LBK+Hungary_EN_HG_Koros+Cisbaikal_LNBA+Mongolia_N_North+China_YR_MN+Yakutia_LNBA+Russia_Srubnaya	0.100802	Cisbaikal_LNBA	-0.0156969	0.300845	-0.052176	FALSE	9	FALSE	Kazakhstan_Kyrgystan_TianShan_Saka
Kazakhstan_Kyrgystan_TianShan_Saka	Tyumen_HG+BMAC+Germany_EN_LBK+Hungary_EN_HG_Koros+Cisbaikal_LNBA+Mongolia_N_North+China_YR_MN+Yakutia_LNBA+Russia_Srubnaya	0.100802	Mongolia_N_North	0.275425	0.16332	1.68642	FALSE	9	FALSE	Kazakhstan_Kyrgystan_TianShan_Saka
Kazakhstan_Kyrgystan_TianShan_Saka	Tyumen_HG+BMAC+Germany_EN_LBK+Hungary_EN_HG_Koros+Cisbaikal_LNBA+Mongolia_N_North+China_YR_MN+Yakutia_LNBA+Russia_Srubnaya	0.100802	China_YR_MN	0.000527444	0.0632141	0.00834377	FALSE	9	FALSE	Kazakhstan_Kyrgystan_TianShan_Saka
Kazakhstan_Kyrgystan_TianShan_Saka	Tyumen_HG+BMAC+Germany_EN_LBK+Hungary_EN_HG_Koros+Cisbaikal_LNBA+Mongolia_N_North+China_YR_MN+Yakutia_LNBA+Russia_Srubnaya	0.100802	Yakutia_LNBA	-0.0571286	0.0874097	-0.653573	FALSE	9	FALSE	Kazakhstan_Kyrgystan_TianShan_Saka
Kazakhstan_Kyrgystan_TianShan_Saka	Tyumen_HG+BMAC+Germany_EN_LBK+Hungary_EN_HG_Koros+Cisbaikal_LNBA+Mongolia_N_North+China_YR_MN+Yakutia_LNBA+Russia_Srubnaya	0.100802	Russia_Srubnaya	-0.00120611	0.410959	-0.00293486	FALSE	9	FALSE	Kazakhstan_Kyrgystan_TianShan_Saka
Kazakhstan_Kyrgystan_TianShan_Saka	Altai_N+Tyumen_HG+BMAC+Germany_EN_LBK+Cisbaikal_LNBA+Mongolia_N_North+China_YR_MN+Yakutia_LNBA+Russia_Srubnaya	0.0882307	Altai_N	-0.0350776	0.0891762	-0.393352	FALSE	9	FALSE	Kazakhstan_Kyrgystan_TianShan_Saka
Kazakhstan_Kyrgystan_TianShan_Saka	Altai_N+Tyumen_HG+BMAC+Germany_EN_LBK+Cisbaikal_LNBA+Mongolia_N_North+China_YR_MN+Yakutia_LNBA+Russia_Srubnaya	0.0882307	Tyumen_HG	0.322491	0.17467	1.84629	FALSE	9	FALSE	Kazakhstan_Kyrgystan_TianShan_Saka
Kazakhstan_Kyrgystan_TianShan_Saka	Altai_N+Tyumen_HG+BMAC+Germany_EN_LBK+Cisbaikal_LNBA+Mongolia_N_North+China_YR_MN+Yakutia_LNBA+Russia_Srubnaya	0.0882307	BMAC	0.223658	0.124911	1.79054	FALSE	9	FALSE	Kazakhstan_Kyrgystan_TianShan_Saka
Kazakhstan_Kyrgystan_TianShan_Saka	Altai_N+Tyumen_HG+BMAC+Germany_EN_LBK+Cisbaikal_LNBA+Mongolia_N_North+China_YR_MN+Yakutia_LNBA+Russia_Srubnaya	0.0882307	Germany_EN_LBK	0.310867	0.233689	1.33026	FALSE	9	FALSE	Kazakhstan_Kyrgystan_TianShan_Saka
Kazakhstan_Kyrgystan_TianShan_Saka	Altai_N+Tyumen_HG+BMAC+Germany_EN_LBK+Cisbaikal_LNBA+Mongolia_N_North+China_YR_MN+Yakutia_LNBA+Russia_Srubnaya	0.0882307	Cisbaikal_LNBA	0.0863434	0.264939	0.325899	FALSE	9	FALSE	Kazakhstan_Kyrgystan_TianShan_Saka
Kazakhstan_Kyrgystan_TianShan_Saka	Altai_N+Tyumen_HG+BMAC+Germany_EN_LBK+Cisbaikal_LNBA+Mongolia_N_North+China_YR_MN+Yakutia_LNBA+Russia_Srubnaya	0.0882307	Mongolia_N_North	0.236547	0.129305	1.82938	FALSE	9	FALSE	Kazakhstan_Kyrgystan_TianShan_Saka
Kazakhstan_Kyrgystan_TianShan_Saka	Altai_N+Tyumen_HG+BMAC+Germany_EN_LBK+Cisbaikal_LNBA+Mongolia_N_North+China_YR_MN+Yakutia_LNBA+Russia_Srubnaya	0.0882307	China_YR_MN	-0.00648425	0.052122	-0.124405	FALSE	9	FALSE	Kazakhstan_Kyrgystan_TianShan_Saka
Kazakhstan_Kyrgystan_TianShan_Saka	Altai_N+Tyumen_HG+BMAC+Germany_EN_LBK+Cisbaikal_LNBA+Mongolia_N_North+China_YR_MN+Yakutia_LNBA+Russia_Srubnaya	0.0882307	Yakutia_LNBA	-0.0802404	0.0917094	-0.874942	FALSE	9	FALSE	Kazakhstan_Kyrgystan_TianShan_Saka
Kazakhstan_Kyrgystan_TianShan_Saka	Altai_N+Tyumen_HG+BMAC+Germany_EN_LBK+Cisbaikal_LNBA+Mongolia_N_North+China_YR_MN+Yakutia_LNBA+Russia_Srubnaya	0.0882307	Russia_Srubnaya	-0.058104	0.499736	-0.116269	FALSE	9	FALSE	Kazakhstan_Kyrgystan_TianShan_Saka
Kazakhstan_Kyrgystan_TianShan_Saka	Tyumen_HG+Germany_EN_LBK+Hungary_EN_HG_Koros+EHG+Cisbaikal_LNBA+Mongolia_N_North+China_YR_MN+Yakutia_LNBA+Russia_Srubnaya	0.0782643	Tyumen_HG	0.345885	23.7287	0.0145766	FALSE	9	FALSE	Kazakhstan_Kyrgystan_TianShan_Saka
Kazakhstan_Kyrgystan_TianShan_Saka	Tyumen_HG+Germany_EN_LBK+Hungary_EN_HG_Koros+EHG+Cisbaikal_LNBA+Mongolia_N_North+China_YR_MN+Yakutia_LNBA+Russia_Srubnaya	0.0782643	Germany_EN_LBK	0.474578	30.73	0.0154435	FALSE	9	FALSE	Kazakhstan_Kyrgystan_TianShan_Saka
Kazakhstan_Kyrgystan_TianShan_Saka	Tyumen_HG+Germany_EN_LBK+Hungary_EN_HG_Koros+EHG+Cisbaikal_LNBA+Mongolia_N_North+China_YR_MN+Yakutia_LNBA+Russia_Srubnaya	0.0782643	Hungary_EN_HG_Koros	-0.42587	19.5727	-0.0217584	FALSE	9	FALSE	Kazakhstan_Kyrgystan_TianShan_Saka
Kazakhstan_Kyrgystan_TianShan_Saka	Tyumen_HG+Germany_EN_LBK+Hungary_EN_HG_Koros+EHG+Cisbaikal_LNBA+Mongolia_N_North+China_YR_MN+Yakutia_LNBA+Russia_Srubnaya	0.0782643	EHG	0.106968	5.98095	0.0178849	FALSE	9	FALSE	Kazakhstan_Kyrgystan_TianShan_Saka
Kazakhstan_Kyrgystan_TianShan_Saka	Tyumen_HG+Germany_EN_LBK+Hungary_EN_HG_Koros+EHG+Cisbaikal_LNBA+Mongolia_N_North+China_YR_MN+Yakutia_LNBA+Russia_Srubnaya	0.0782643	Cisbaikal_LNBA	-0.355773	19.8263	-0.0179445	FALSE	9	FALSE	Kazakhstan_Kyrgystan_TianShan_Saka
Kazakhstan_Kyrgystan_TianShan_Saka	Tyumen_HG+Germany_EN_LBK+Hungary_EN_HG_Koros+EHG+Cisbaikal_LNBA+Mongolia_N_North+China_YR_MN+Yakutia_LNBA+Russia_Srubnaya	0.0782643	Mongolia_N_North	0.485988	8.29932	0.0585576	FALSE	9	FALSE	Kazakhstan_Kyrgystan_TianShan_Saka
Kazakhstan_Kyrgystan_TianShan_Saka	Tyumen_HG+Germany_EN_LBK+Hungary_EN_HG_Koros+EHG+Cisbaikal_LNBA+Mongolia_N_North+China_YR_MN+Yakutia_LNBA+Russia_Srubnaya	0.0782643	China_YR_MN	0.0372883	3.45938	0.0107789	FALSE	9	FALSE	Kazakhstan_Kyrgystan_TianShan_Saka
Kazakhstan_Kyrgystan_TianShan_Saka	Tyumen_HG+Germany_EN_LBK+Hungary_EN_HG_Koros+EHG+Cisbaikal_LNBA+Mongolia_N_North+China_YR_MN+Yakutia_LNBA+Russia_Srubnaya	0.0782643	Yakutia_LNBA	-0.0195543	4.37322	-0.00447138	FALSE	9	FALSE	Kazakhstan_Kyrgystan_TianShan_Saka
Kazakhstan_Kyrgystan_TianShan_Saka	Tyumen_HG+Germany_EN_LBK+Hungary_EN_HG_Koros+EHG+Cisbaikal_LNBA+Mongolia_N_North+China_YR_MN+Yakutia_LNBA+Russia_Srubnaya	0.0782643	Russia_Srubnaya	0.350489	25.2251	0.0138945	FALSE	9	FALSE	Kazakhstan_Kyrgystan_TianShan_Saka
Kazakhstan_Kyrgystan_TianShan_Saka	Altai_N+Tyumen_HG+Germany_EN_LBK+Hungary_EN_HG_Koros+Cisbaikal_LNBA+Mongolia_N_North+China_YR_MN+Yakutia_LNBA+Russia_Srubnaya	0.065004	Altai_N	0.0329255	0.140891	0.233695	FALSE	9	FALSE	Kazakhstan_Kyrgystan_TianShan_Saka
Kazakhstan_Kyrgystan_TianShan_Saka	Altai_N+Tyumen_HG+Germany_EN_LBK+Hungary_EN_HG_Koros+Cisbaikal_LNBA+Mongolia_N_North+China_YR_MN+Yakutia_LNBA+Russia_Srubnaya	0.065004	Tyumen_HG	0.32905	1.17305	0.280507	FALSE	9	FALSE	Kazakhstan_Kyrgystan_TianShan_Saka
Kazakhstan_Kyrgystan_TianShan_Saka	Altai_N+Tyumen_HG+Germany_EN_LBK+Hungary_EN_HG_Koros+Cisbaikal_LNBA+Mongolia_N_North+China_YR_MN+Yakutia_LNBA+Russia_Srubnaya	0.065004	Germany_EN_LBK	0.336752	1.84488	0.182533	FALSE	9	FALSE	Kazakhstan_Kyrgystan_TianShan_Saka
Kazakhstan_Kyrgystan_TianShan_Saka	Altai_N+Tyumen_HG+Germany_EN_LBK+Hungary_EN_HG_Koros+Cisbaikal_LNBA+Mongolia_N_North+China_YR_MN+Yakutia_LNBA+Russia_Srubnaya	0.065004	Hungary_EN_HG_Koros	-0.298126	1.34245	-0.222076	FALSE	9	FALSE	Kazakhstan_Kyrgystan_TianShan_Saka
Kazakhstan_Kyrgystan_TianShan_Saka	Altai_N+Tyumen_HG+Germany_EN_LBK+Hungary_EN_HG_Koros+Cisbaikal_LNBA+Mongolia_N_North+China_YR_MN+Yakutia_LNBA+Russia_Srubnaya	0.065004	Cisbaikal_LNBA	-0.365473	0.922685	-0.396097	FALSE	9	FALSE	Kazakhstan_Kyrgystan_TianShan_Saka
Kazakhstan_Kyrgystan_TianShan_Saka	Altai_N+Tyumen_HG+Germany_EN_LBK+Hungary_EN_HG_Koros+Cisbaikal_LNBA+Mongolia_N_North+China_YR_MN+Yakutia_LNBA+Russia_Srubnaya	0.065004	Mongolia_N_North	0.497066	0.364968	1.36194	FALSE	9	FALSE	Kazakhstan_Kyrgystan_TianShan_Saka
Kazakhstan_Kyrgystan_TianShan_Saka	Altai_N+Tyumen_HG+Germany_EN_LBK+Hungary_EN_HG_Koros+Cisbaikal_LNBA+Mongolia_N_North+China_YR_MN+Yakutia_LNBA+Russia_Srubnaya	0.065004	China_YR_MN	0.0147863	0.241436	0.0612432	FALSE	9	FALSE	Kazakhstan_Kyrgystan_TianShan_Saka
Kazakhstan_Kyrgystan_TianShan_Saka	Altai_N+Tyumen_HG+Germany_EN_LBK+Hungary_EN_HG_Koros+Cisbaikal_LNBA+Mongolia_N_North+China_YR_MN+Yakutia_LNBA+Russia_Srubnaya	0.065004	Yakutia_LNBA	-0.0169065	0.233918	-0.0722753	FALSE	9	FALSE	Kazakhstan_Kyrgystan_TianShan_Saka
Kazakhstan_Kyrgystan_TianShan_Saka	Altai_N+Tyumen_HG+Germany_EN_LBK+Hungary_EN_HG_Koros+Cisbaikal_LNBA+Mongolia_N_North+China_YR_MN+Yakutia_LNBA+Russia_Srubnaya	0.065004	Russia_Srubnaya	0.469926	1.47977	0.317567	FALSE	9	FALSE	Kazakhstan_Kyrgystan_TianShan_Saka
Kazakhstan_Kyrgystan_TianShan_Saka	Altai_N+Tyumen_HG+BMAC+Hungary_EN_HG_Koros+Cisbaikal_LNBA+Mongolia_N_North+China_YR_MN+Yakutia_LNBA+Russia_Srubnaya	0.0538853	Altai_N	0.0104334	0.103074	0.101223	FALSE	9	FALSE	Kazakhstan_Kyrgystan_TianShan_Saka
Kazakhstan_Kyrgystan_TianShan_Saka	Altai_N+Tyumen_HG+BMAC+Hungary_EN_HG_Koros+Cisbaikal_LNBA+Mongolia_N_North+China_YR_MN+Yakutia_LNBA+Russia_Srubnaya	0.0538853	Tyumen_HG	0.126553	0.0653659	1.93607	FALSE	9	FALSE	Kazakhstan_Kyrgystan_TianShan_Saka
Kazakhstan_Kyrgystan_TianShan_Saka	Altai_N+Tyumen_HG+BMAC+Hungary_EN_HG_Koros+Cisbaikal_LNBA+Mongolia_N_North+China_YR_MN+Yakutia_LNBA+Russia_Srubnaya	0.0538853	BMAC	0.137889	0.258328	0.533775	FALSE	9	FALSE	Kazakhstan_Kyrgystan_TianShan_Saka
Kazakhstan_Kyrgystan_TianShan_Saka	Altai_N+Tyumen_HG+BMAC+Hungary_EN_HG_Koros+Cisbaikal_LNBA+Mongolia_N_North+China_YR_MN+Yakutia_LNBA+Russia_Srubnaya	0.0538853	Hungary_EN_HG_Koros	0.112453	0.355607	0.316227	FALSE	9	FALSE	Kazakhstan_Kyrgystan_TianShan_Saka
Kazakhstan_Kyrgystan_TianShan_Saka	Altai_N+Tyumen_HG+BMAC+Hungary_EN_HG_Koros+Cisbaikal_LNBA+Mongolia_N_North+China_YR_MN+Yakutia_LNBA+Russia_Srubnaya	0.0538853	Cisbaikal_LNBA	0.0447724	0.555248	0.080635	FALSE	9	FALSE	Kazakhstan_Kyrgystan_TianShan_Saka
Kazakhstan_Kyrgystan_TianShan_Saka	Altai_N+Tyumen_HG+BMAC+Hungary_EN_HG_Koros+Cisbaikal_LNBA+Mongolia_N_North+China_YR_MN+Yakutia_LNBA+Russia_Srubnaya	0.0538853	Mongolia_N_North	0.278743	0.302755	0.920687	FALSE	9	FALSE	Kazakhstan_Kyrgystan_TianShan_Saka
Kazakhstan_Kyrgystan_TianShan_Saka	Altai_N+Tyumen_HG+BMAC+Hungary_EN_HG_Koros+Cisbaikal_LNBA+Mongolia_N_North+China_YR_MN+Yakutia_LNBA+Russia_Srubnaya	0.0538853	China_YR_MN	-0.0332015	0.0559133	-0.593803	FALSE	9	FALSE	Kazakhstan_Kyrgystan_TianShan_Saka
Kazakhstan_Kyrgystan_TianShan_Saka	Altai_N+Tyumen_HG+BMAC+Hungary_EN_HG_Koros+Cisbaikal_LNBA+Mongolia_N_North+China_YR_MN+Yakutia_LNBA+Russia_Srubnaya	0.0538853	Yakutia_LNBA	-0.0809457	0.12275	-0.659436	FALSE	9	FALSE	Kazakhstan_Kyrgystan_TianShan_Saka
Kazakhstan_Kyrgystan_TianShan_Saka	Altai_N+Tyumen_HG+BMAC+Hungary_EN_HG_Koros+Cisbaikal_LNBA+Mongolia_N_North+China_YR_MN+Yakutia_LNBA+Russia_Srubnaya	0.0538853	Russia_Srubnaya	0.403304	0.664169	0.607231	FALSE	9	FALSE	Kazakhstan_Kyrgystan_TianShan_Saka
Kazakhstan_Kyrgystan_TianShan_Saka	Altai_N+BMAC+Germany_EN_LBK+Hungary_EN_HG_Koros+Cisbaikal_LNBA+Mongolia_N_North+China_YR_MN+Yakutia_LNBA+Russia_Srubnaya	0.0320272	Altai_N	0.0542818	0.197342	0.275065	FALSE	9	FALSE	Kazakhstan_Kyrgystan_TianShan_Saka
Kazakhstan_Kyrgystan_TianShan_Saka	Altai_N+BMAC+Germany_EN_LBK+Hungary_EN_HG_Koros+Cisbaikal_LNBA+Mongolia_N_North+China_YR_MN+Yakutia_LNBA+Russia_Srubnaya	0.0320272	BMAC	0.0726859	0.584265	0.124406	FALSE	9	FALSE	Kazakhstan_Kyrgystan_TianShan_Saka
Kazakhstan_Kyrgystan_TianShan_Saka	Altai_N+BMAC+Germany_EN_LBK+Hungary_EN_HG_Koros+Cisbaikal_LNBA+Mongolia_N_North+China_YR_MN+Yakutia_LNBA+Russia_Srubnaya	0.0320272	Germany_EN_LBK	-0.127128	0.121505	-1.04627	FALSE	9	FALSE	Kazakhstan_Kyrgystan_TianShan_Saka
Kazakhstan_Kyrgystan_TianShan_Saka	Altai_N+BMAC+Germany_EN_LBK+Hungary_EN_HG_Koros+Cisbaikal_LNBA+Mongolia_N_North+China_YR_MN+Yakutia_LNBA+Russia_Srubnaya	0.0320272	Hungary_EN_HG_Koros	0.124857	0.817435	0.152742	FALSE	9	FALSE	Kazakhstan_Kyrgystan_TianShan_Saka
Kazakhstan_Kyrgystan_TianShan_Saka	Altai_N+BMAC+Germany_EN_LBK+Hungary_EN_HG_Koros+Cisbaikal_LNBA+Mongolia_N_North+China_YR_MN+Yakutia_LNBA+Russia_Srubnaya	0.0320272	Cisbaikal_LNBA	0.0469084	1.25896	0.0372595	FALSE	9	FALSE	Kazakhstan_Kyrgystan_TianShan_Saka
Kazakhstan_Kyrgystan_TianShan_Saka	Altai_N+BMAC+Germany_EN_LBK+Hungary_EN_HG_Koros+Cisbaikal_LNBA+Mongolia_N_North+China_YR_MN+Yakutia_LNBA+Russia_Srubnaya	0.0320272	Mongolia_N_North	0.302351	0.671981	0.44994	FALSE	9	FALSE	Kazakhstan_Kyrgystan_TianShan_Saka
Kazakhstan_Kyrgystan_TianShan_Saka	Altai_N+BMAC+Germany_EN_LBK+Hungary_EN_HG_Koros+Cisbaikal_LNBA+Mongolia_N_North+China_YR_MN+Yakutia_LNBA+Russia_Srubnaya	0.0320272	China_YR_MN	-0.0581089	0.0851223	-0.682652	FALSE	9	FALSE	Kazakhstan_Kyrgystan_TianShan_Saka
Kazakhstan_Kyrgystan_TianShan_Saka	Altai_N+BMAC+Germany_EN_LBK+Hungary_EN_HG_Koros+Cisbaikal_LNBA+Mongolia_N_North+China_YR_MN+Yakutia_LNBA+Russia_Srubnaya	0.0320272	Yakutia_LNBA	-0.0964353	0.244372	-0.394625	FALSE	9	FALSE	Kazakhstan_Kyrgystan_TianShan_Saka
Kazakhstan_Kyrgystan_TianShan_Saka	Altai_N+BMAC+Germany_EN_LBK+Hungary_EN_HG_Koros+Cisbaikal_LNBA+Mongolia_N_North+China_YR_MN+Yakutia_LNBA+Russia_Srubnaya	0.0320272	Russia_Srubnaya	0.680588	1.47284	0.462093	FALSE	9	FALSE	Kazakhstan_Kyrgystan_TianShan_Saka
Kazakhstan_Pazyryk_Berel	Russia_Srubnaya	0	Russia_Srubnaya	1	1.03101e-13	9.69921e+12	FALSE	1	TRUE	Kazakhstan_Pazyryk_Berel
Kazakhstan_Pazyryk_Berel	Mongolia_N_North+Russia_Srubnaya	0.00161636	Mongolia_N_North	0.590739	0.0136443	43.2955	FALSE	2	TRUE	Kazakhstan_Pazyryk_Berel
Kazakhstan_Pazyryk_Berel	Mongolia_N_North+Russia_Srubnaya	0.00161636	Russia_Srubnaya	0.409261	0.0136443	29.9949	FALSE	2	TRUE	Kazakhstan_Pazyryk_Berel
Kazakhstan_Pazyryk_Berel	Cisbaikal_LNBA+Russia_Srubnaya	2.1796e-06	Cisbaikal_LNBA	0.661182	0.0159984	41.3281	FALSE	2	TRUE	Kazakhstan_Pazyryk_Berel
Kazakhstan_Pazyryk_Berel	Cisbaikal_LNBA+Russia_Srubnaya	2.1796e-06	Russia_Srubnaya	0.338818	0.0159984	21.1782	FALSE	2	TRUE	Kazakhstan_Pazyryk_Berel
Kazakhstan_Pazyryk_Berel	Yakutia_LNBA+Russia_Srubnaya	3.24977e-11	Yakutia_LNBA	0.602012	0.0143195	42.0413	FALSE	2	TRUE	Kazakhstan_Pazyryk_Berel
Kazakhstan_Pazyryk_Berel	Yakutia_LNBA+Russia_Srubnaya	3.24977e-11	Russia_Srubnaya	0.397988	0.0143195	27.7934	FALSE	2	TRUE	Kazakhstan_Pazyryk_Berel
Kazakhstan_Pazyryk_Berel	China_YR_MN+Russia_Srubnaya	1.56285e-41	China_YR_MN	0.647886	0.0178126	36.3723	FALSE	2	TRUE	Kazakhstan_Pazyryk_Berel
Kazakhstan_Pazyryk_Berel	China_YR_MN+Russia_Srubnaya	1.56285e-41	Russia_Srubnaya	0.352114	0.0178126	19.7677	FALSE	2	TRUE	Kazakhstan_Pazyryk_Berel
Kazakhstan_Pazyryk_Berel	Altai_N+Russia_Srubnaya	9.29774e-136	Altai_N	0.79703	0.0297141	26.8233	FALSE	2	TRUE	Kazakhstan_Pazyryk_Berel
Kazakhstan_Pazyryk_Berel	Altai_N+Russia_Srubnaya	9.29774e-136	Russia_Srubnaya	0.20297	0.0297141	6.83077	FALSE	2	TRUE	Kazakhstan_Pazyryk_Berel
Kazakhstan_Pazyryk_Berel	Cisbaikal_LNBA+Mongolia_N_North+Russia_Srubnaya	0.331638	Cisbaikal_LNBA	0.283266	0.0692557	4.09014	TRUE	3	TRUE	Kazakhstan_Pazyryk_Berel
Kazakhstan_Pazyryk_Berel	Cisbaikal_LNBA+Mongolia_N_North+Russia_Srubnaya	0.331638	Mongolia_N_North	0.340266	0.0602586	5.64676	TRUE	3	TRUE	Kazakhstan_Pazyryk_Berel
Kazakhstan_Pazyryk_Berel	Cisbaikal_LNBA+Mongolia_N_North+Russia_Srubnaya	0.331638	Russia_Srubnaya	0.376468	0.0175332	21.4717	TRUE	3	TRUE	Kazakhstan_Pazyryk_Berel
Kazakhstan_Pazyryk_Berel	BMAC+Cisbaikal_LNBA+Russia_Srubnaya	0.138791	BMAC	0.271937	0.0522593	5.2036	TRUE	3	TRUE	Kazakhstan_Pazyryk_Berel
Kazakhstan_Pazyryk_Berel	BMAC+Cisbaikal_LNBA+Russia_Srubnaya	0.138791	Cisbaikal_LNBA	0.709785	0.0188099	37.7346	TRUE	3	TRUE	Kazakhstan_Pazyryk_Berel
Kazakhstan_Pazyryk_Berel	BMAC+Cisbaikal_LNBA+Russia_Srubnaya	0.138791	Russia_Srubnaya	0.0182784	0.0641358	0.284995	TRUE	3	TRUE	Kazakhstan_Pazyryk_Berel
Kazakhstan_Pazyryk_Berel	Tyumen_HG+Mongolia_N_North+Russia_Srubnaya	0.131143	Tyumen_HG	0.0958853	0.0253598	3.781	TRUE	3	TRUE	Kazakhstan_Pazyryk_Berel
Kazakhstan_Pazyryk_Berel	Tyumen_HG+Mongolia_N_North+Russia_Srubnaya	0.131143	Mongolia_N_North	0.571179	0.0141535	40.356	TRUE	3	TRUE	Kazakhstan_Pazyryk_Berel
Kazakhstan_Pazyryk_Berel	Tyumen_HG+Mongolia_N_North+Russia_Srubnaya	0.131143	Russia_Srubnaya	0.332936	0.0246685	13.4964	TRUE	3	TRUE	Kazakhstan_Pazyryk_Berel
Kazakhstan_Pazyryk_Berel	Altai_N+Mongolia_N_North+Russia_Srubnaya	0.0835805	Altai_N	0.0935592	0.0257252	3.63687	TRUE	3	TRUE	Kazakhstan_Pazyryk_Berel
Kazakhstan_Pazyryk_Berel	Altai_N+Mongolia_N_North+Russia_Srubnaya	0.0835805	Mongolia_N_North	0.541143	0.0187701	28.8301	TRUE	3	TRUE	Kazakhstan_Pazyryk_Berel
Kazakhstan_Pazyryk_Berel	Altai_N+Mongolia_N_North+Russia_Srubnaya	0.0835805	Russia_Srubnaya	0.365298	0.0183226	19.937	TRUE	3	TRUE	Kazakhstan_Pazyryk_Berel
Kazakhstan_Pazyryk_Berel	EHG+Mongolia_N_North+Russia_Srubnaya	0.0602336	EHG	0.126468	0.0382046	3.31028	TRUE	3	TRUE	Kazakhstan_Pazyryk_Berel
Kazakhstan_Pazyryk_Berel	EHG+Mongolia_N_North+Russia_Srubnaya	0.0602336	Mongolia_N_North	0.575365	0.0141503	40.6609	TRUE	3	TRUE	Kazakhstan_Pazyryk_Berel
Kazakhstan_Pazyryk_Berel	EHG+Mongolia_N_North+Russia_Srubnaya	0.0602336	Russia_Srubnaya	0.298167	0.0362321	8.22937	TRUE	3	TRUE	Kazakhstan_Pazyryk_Berel
Kazakhstan_Pazyryk_Berel	Cisbaikal_LNBA+China_YR_MN+Russia_Srubnaya	0.00290292	Cisbaikal_LNBA	0.491126	0.0430465	11.4092	FALSE	3	TRUE	Kazakhstan_Pazyryk_Berel
Kazakhstan_Pazyryk_Berel	Cisbaikal_LNBA+China_YR_MN+Russia_Srubnaya	0.00290292	China_YR_MN	0.169964	0.0397323	4.27772	FALSE	3	TRUE	Kazakhstan_Pazyryk_Berel
Kazakhstan_Pazyryk_Berel	Cisbaikal_LNBA+China_YR_MN+Russia_Srubnaya	0.00290292	Russia_Srubnaya	0.33891	0.0160603	21.1024	FALSE	3	TRUE	Kazakhstan_Pazyryk_Berel
Kazakhstan_Pazyryk_Berel	Mongolia_N_North+Yakutia_LNBA+Russia_Srubnaya	0.00274826	Mongolia_N_North	0.469321	0.0725535	6.46862	FALSE	3	TRUE	Kazakhstan_Pazyryk_Berel
Kazakhstan_Pazyryk_Berel	Mongolia_N_North+Yakutia_LNBA+Russia_Srubnaya	0.00274826	Yakutia_LNBA	0.127097	0.0750813	1.69279	FALSE	3	TRUE	Kazakhstan_Pazyryk_Berel
Kazakhstan_Pazyryk_Berel	Mongolia_N_North+Yakutia_LNBA+Russia_Srubnaya	0.00274826	Russia_Srubnaya	0.403582	0.0139566	28.9169	FALSE	3	TRUE	Kazakhstan_Pazyryk_Berel
Kazakhstan_Pazyryk_Berel	Germany_EN_LBK+Cisbaikal_LNBA+Russia_Srubnaya	0.000106061	Germany_EN_LBK	0.176869	0.0567982	3.11398	FALSE	3	TRUE	Kazakhstan_Pazyryk_Berel
Kazakhstan_Pazyryk_Berel	Germany_EN_LBK+Cisbaikal_LNBA+Russia_Srubnaya	0.000106061	Cisbaikal_LNBA	0.68282	0.0178186	38.3207	FALSE	3	TRUE	Kazakhstan_Pazyryk_Berel
Kazakhstan_Pazyryk_Berel	Germany_EN_LBK+Cisbaikal_LNBA+Russia_Srubnaya	0.000106061	Russia_Srubnaya	0.140311	0.0664127	2.11272	FALSE	3	TRUE	Kazakhstan_Pazyryk_Berel
Kazakhstan_Pazyryk_Berel	Cisbaikal_LNBA+Yakutia_LNBA+Russia_Srubnaya	2.01635e-05	Cisbaikal_LNBA	0.426205	0.108823	3.91648	FALSE	3	TRUE	Kazakhstan_Pazyryk_Berel
Kazakhstan_Pazyryk_Berel	Cisbaikal_LNBA+Yakutia_LNBA+Russia_Srubnaya	2.01635e-05	Yakutia_LNBA	0.210937	0.0969844	2.17496	FALSE	3	TRUE	Kazakhstan_Pazyryk_Berel
Kazakhstan_Pazyryk_Berel	Cisbaikal_LNBA+Yakutia_LNBA+Russia_Srubnaya	2.01635e-05	Russia_Srubnaya	0.362857	0.0191652	18.9331	FALSE	3	TRUE	Kazakhstan_Pazyryk_Berel
Kazakhstan_Pazyryk_Berel	China_YR_MN+Yakutia_LNBA+Russia_Srubnaya	2.37533e-10	China_YR_MN	0.114766	0.0466523	2.46004	FALSE	3	TRUE	Kazakhstan_Pazyryk_Berel
Kazakhstan_Pazyryk_Berel	China_YR_MN+Yakutia_LNBA+Russia_Srubnaya	2.37533e-10	Yakutia_LNBA	0.503925	0.042656	11.8137	FALSE	3	TRUE	Kazakhstan_Pazyryk_Berel
Kazakhstan_Pazyryk_Berel	China_YR_MN+Yakutia_LNBA+Russia_Srubnaya	2.37533e-10	Russia_Srubnaya	0.381308	0.0155808	24.4729	FALSE	3	TRUE	Kazakhstan_Pazyryk_Berel
Kazakhstan_Pazyryk_Berel	BMAC+Yakutia_LNBA+Russia_Srubnaya	3.70953e-11	BMAC	0.087048	0.0585277	1.4873	FALSE	3	TRUE	Kazakhstan_Pazyryk_Berel
Kazakhstan_Pazyryk_Berel	BMAC+Yakutia_LNBA+Russia_Srubnaya	3.70953e-11	Yakutia_LNBA	0.614284	0.0170819	35.9611	FALSE	3	TRUE	Kazakhstan_Pazyryk_Berel
Kazakhstan_Pazyryk_Berel	BMAC+Yakutia_LNBA+Russia_Srubnaya	3.70953e-11	Russia_Srubnaya	0.298668	0.0694016	4.30347	FALSE	3	TRUE	Kazakhstan_Pazyryk_Berel
Kazakhstan_Pazyryk_Berel	Altai_N+Yakutia_LNBA+Russia_Srubnaya	2.54255e-11	Altai_N	0.0406181	0.0297196	1.36671	FALSE	3	TRUE	Kazakhstan_Pazyryk_Berel
Kazakhstan_Pazyryk_Berel	Altai_N+Yakutia_LNBA+Russia_Srubnaya	2.54255e-11	Yakutia_LNBA	0.578053	0.0223838	25.8247	FALSE	3	TRUE	Kazakhstan_Pazyryk_Berel
Kazakhstan_Pazyryk_Berel	Altai_N+Yakutia_LNBA+Russia_Srubnaya	2.54255e-11	Russia_Srubnaya	0.381329	0.0188202	20.2616	FALSE	3	TRUE	Kazakhstan_Pazyryk_Berel
Kazakhstan_Pazyryk_Berel	EHG+Yakutia_LNBA+Russia_Srubnaya	1.12012e-11	EHG	0.0123414	0.0476951	0.258757	FALSE	3	TRUE	Kazakhstan_Pazyryk_Berel
Kazakhstan_Pazyryk_Berel	EHG+Yakutia_LNBA+Russia_Srubnaya	1.12012e-11	Yakutia_LNBA	0.600033	0.0159323	37.6613	FALSE	3	TRUE	Kazakhstan_Pazyryk_Berel
Kazakhstan_Pazyryk_Berel	EHG+Yakutia_LNBA+Russia_Srubnaya	1.12012e-11	Russia_Srubnaya	0.387625	0.0430463	9.00485	FALSE	3	TRUE	Kazakhstan_Pazyryk_Berel
Kazakhstan_Pazyryk_Berel	Tyumen_HG+Yakutia_LNBA+Russia_Srubnaya	1.08985e-11	Tyumen_HG	0.00974078	0.0285942	0.340655	FALSE	3	TRUE	Kazakhstan_Pazyryk_Berel
Kazakhstan_Pazyryk_Berel	Tyumen_HG+Yakutia_LNBA+Russia_Srubnaya	1.08985e-11	Yakutia_LNBA	0.598945	0.0159482	37.5557	FALSE	3	TRUE	Kazakhstan_Pazyryk_Berel
Kazakhstan_Pazyryk_Berel	Tyumen_HG+Yakutia_LNBA+Russia_Srubnaya	1.08985e-11	Russia_Srubnaya	0.391314	0.0257913	15.1723	FALSE	3	TRUE	Kazakhstan_Pazyryk_Berel
Kazakhstan_Pazyryk_Berel	Altai_N+China_YR_MN+Russia_Srubnaya	7.68646e-26	Altai_N	0.225938	0.0274917	8.21842	FALSE	3	TRUE	Kazakhstan_Pazyryk_Berel
Kazakhstan_Pazyryk_Berel	Altai_N+China_YR_MN+Russia_Srubnaya	7.68646e-26	China_YR_MN	0.517819	0.0224001	23.1169	FALSE	3	TRUE	Kazakhstan_Pazyryk_Berel
Kazakhstan_Pazyryk_Berel	Altai_N+China_YR_MN+Russia_Srubnaya	7.68646e-26	Russia_Srubnaya	0.256242	0.0205911	12.4443	FALSE	3	TRUE	Kazakhstan_Pazyryk_Berel
Kazakhstan_Pazyryk_Berel	Tyumen_HG+China_YR_MN+Russia_Srubnaya	5.00197e-27	Tyumen_HG	0.229185	0.0292458	7.83653	FALSE	3	TRUE	Kazakhstan_Pazyryk_Berel
Kazakhstan_Pazyryk_Berel	Tyumen_HG+China_YR_MN+Russia_Srubnaya	5.00197e-27	China_YR_MN	0.602189	0.0175011	34.4086	FALSE	3	TRUE	Kazakhstan_Pazyryk_Berel
Kazakhstan_Pazyryk_Berel	Tyumen_HG+China_YR_MN+Russia_Srubnaya	5.00197e-27	Russia_Srubnaya	0.168626	0.0294462	5.72659	FALSE	3	TRUE	Kazakhstan_Pazyryk_Berel
Kazakhstan_Pazyryk_Berel	EHG+China_YR_MN+Russia_Srubnaya	5.94142e-28	EHG	0.347802	0.0556158	6.25366	FALSE	3	TRUE	Kazakhstan_Pazyryk_Berel
Kazakhstan_Pazyryk_Berel	EHG+China_YR_MN+Russia_Srubnaya	5.94142e-28	China_YR_MN	0.604207	0.0186356	32.4221	FALSE	3	TRUE	Kazakhstan_Pazyryk_Berel
Kazakhstan_Pazyryk_Berel	EHG+China_YR_MN+Russia_Srubnaya	5.94142e-28	Russia_Srubnaya	0.0479911	0.0512496	0.936419	FALSE	3	TRUE	Kazakhstan_Pazyryk_Berel
Kazakhstan_Pazyryk_Berel	BMAC+Cisbaikal_LNBA+Mongolia_N_North+Russia_Srubnaya	0.86027	BMAC	0.151739	0.062623	2.42305	TRUE	4	TRUE	Kazakhstan_Pazyryk_Berel
Kazakhstan_Pazyryk_Berel	BMAC+Cisbaikal_LNBA+Mongolia_N_North+Russia_Srubnaya	0.86027	Cisbaikal_LNBA	0.436917	0.0893225	4.89146	TRUE	4	TRUE	Kazakhstan_Pazyryk_Berel
Kazakhstan_Pazyryk_Berel	BMAC+Cisbaikal_LNBA+Mongolia_N_North+Russia_Srubnaya	0.86027	Mongolia_N_North	0.225602	0.0721258	3.1279	TRUE	4	TRUE	Kazakhstan_Pazyryk_Berel
Kazakhstan_Pazyryk_Berel	BMAC+Cisbaikal_LNBA+Mongolia_N_North+Russia_Srubnaya	0.86027	Russia_Srubnaya	0.185742	0.0808282	2.29798	TRUE	4	TRUE	Kazakhstan_Pazyryk_Berel
Kazakhstan_Pazyryk_Berel	BMAC+Cisbaikal_LNBA+China_YR_MN+Russia_Srubnaya	0.372833	BMAC	0.214603	0.0561835	3.81968	TRUE	4	TRUE	Kazakhstan_Pazyryk_Berel
Kazakhstan_Pazyryk_Berel	BMAC+Cisbaikal_LNBA+China_YR_MN+Russia_Srubnaya	0.372833	Cisbaikal_LNBA	0.598913	0.0500368	11.9695	TRUE	4	TRUE	Kazakhstan_Pazyryk_Berel
Kazakhstan_Pazyryk_Berel	BMAC+Cisbaikal_LNBA+China_YR_MN+Russia_Srubnaya	0.372833	China_YR_MN	0.100639	0.0415983	2.41931	TRUE	4	TRUE	Kazakhstan_Pazyryk_Berel
Kazakhstan_Pazyryk_Berel	BMAC+Cisbaikal_LNBA+China_YR_MN+Russia_Srubnaya	0.372833	Russia_Srubnaya	0.0858441	0.06851	1.25302	TRUE	4	TRUE	Kazakhstan_Pazyryk_Berel
Kazakhstan_Pazyryk_Berel	Tyumen_HG+Cisbaikal_LNBA+Mongolia_N_North+Russia_Srubnaya	0.271399	Tyumen_HG	0.052516	0.0769742	0.682255	TRUE	4	TRUE	Kazakhstan_Pazyryk_Berel
Kazakhstan_Pazyryk_Berel	Tyumen_HG+Cisbaikal_LNBA+Mongolia_N_North+Russia_Srubnaya	0.271399	Cisbaikal_LNBA	0.146726	0.221429	0.662631	TRUE	4	TRUE	Kazakhstan_Pazyryk_Berel
Kazakhstan_Pazyryk_Berel	Tyumen_HG+Cisbaikal_LNBA+Mongolia_N_North+Russia_Srubnaya	0.271399	Mongolia_N_North	0.444684	0.173997	2.5557	TRUE	4	TRUE	Kazakhstan_Pazyryk_Berel
Kazakhstan_Pazyryk_Berel	Tyumen_HG+Cisbaikal_LNBA+Mongolia_N_North+Russia_Srubnaya	0.271399	Russia_Srubnaya	0.356074	0.0346909	10.2642	TRUE	4	TRUE	Kazakhstan_Pazyryk_Berel
Kazakhstan_Pazyryk_Berel	Altai_N+Cisbaikal_LNBA+Mongolia_N_North+Russia_Srubnaya	0.262099	Altai_N	0.0404095	0.0709496	0.569552	TRUE	4	TRUE	Kazakhstan_Pazyryk_Berel
Kazakhstan_Pazyryk_Berel	Altai_N+Cisbaikal_LNBA+Mongolia_N_North+Russia_Srubnaya	0.262099	Cisbaikal_LNBA	0.185079	0.197084	0.939089	TRUE	4	TRUE	Kazakhstan_Pazyryk_Berel
Kazakhstan_Pazyryk_Berel	Altai_N+Cisbaikal_LNBA+Mongolia_N_North+Russia_Srubnaya	0.262099	Mongolia_N_North	0.401656	0.132879	3.02271	TRUE	4	TRUE	Kazakhstan_Pazyryk_Berel
Kazakhstan_Pazyryk_Berel	Altai_N+Cisbaikal_LNBA+Mongolia_N_North+Russia_Srubnaya	0.262099	Russia_Srubnaya	0.372856	0.0181969	20.4901	TRUE	4	TRUE	Kazakhstan_Pazyryk_Berel
Kazakhstan_Pazyryk_Berel	EHG+Cisbaikal_LNBA+Mongolia_N_North+Russia_Srubnaya	0.237237	EHG	0.0225023	0.0936552	0.240267	TRUE	4	TRUE	Kazakhstan_Pazyryk_Berel
Kazakhstan_Pazyryk_Berel	EHG+Cisbaikal_LNBA+Mongolia_N_North+Russia_Srubnaya	0.237237	Cisbaikal_LNBA	0.24629	0.18202	1.35309	TRUE	4	TRUE	Kazakhstan_Pazyryk_Berel
Kazakhstan_Pazyryk_Berel	EHG+Cisbaikal_LNBA+Mongolia_N_North+Russia_Srubnaya	0.237237	Mongolia_N_North	0.368188	0.144419	2.54944	TRUE	4	TRUE	Kazakhstan_Pazyryk_Berel
Kazakhstan_Pazyryk_Berel	EHG+Cisbaikal_LNBA+Mongolia_N_North+Russia_Srubnaya	0.237237	Russia_Srubnaya	0.36302	0.0591837	6.13378	TRUE	4	TRUE	Kazakhstan_Pazyryk_Berel
Kazakhstan_Pazyryk_Berel	Tyumen_HG+BMAC+Mongolia_N_North+Russia_Srubnaya	0.178273	Tyumen_HG	0.1292	0.0324715	3.97887	TRUE	4	TRUE	Kazakhstan_Pazyryk_Berel
Kazakhstan_Pazyryk_Berel	Tyumen_HG+BMAC+Mongolia_N_North+Russia_Srubnaya	0.178273	BMAC	0.0969784	0.0626519	1.54789	TRUE	4	TRUE	Kazakhstan_Pazyryk_Berel
Kazakhstan_Pazyryk_Berel	Tyumen_HG+BMAC+Mongolia_N_North+Russia_Srubnaya	0.178273	Mongolia_N_North	0.573787	0.014451	39.7056	TRUE	4	TRUE	Kazakhstan_Pazyryk_Berel
Kazakhstan_Pazyryk_Berel	Tyumen_HG+BMAC+Mongolia_N_North+Russia_Srubnaya	0.178273	Russia_Srubnaya	0.200034	0.0901961	2.21777	TRUE	4	TRUE	Kazakhstan_Pazyryk_Berel
Kazakhstan_Pazyryk_Berel	BMAC+EHG+Mongolia_N_North+Russia_Srubnaya	0.109361	BMAC	0.121866	0.0720405	1.69163	TRUE	4	TRUE	Kazakhstan_Pazyryk_Berel
Kazakhstan_Pazyryk_Berel	BMAC+EHG+Mongolia_N_North+Russia_Srubnaya	0.109361	EHG	0.190868	0.0536967	3.55457	TRUE	4	TRUE	Kazakhstan_Pazyryk_Berel
Kazakhstan_Pazyryk_Berel	BMAC+EHG+Mongolia_N_North+Russia_Srubnaya	0.109361	Mongolia_N_North	0.579658	0.0146073	39.6828	TRUE	4	TRUE	Kazakhstan_Pazyryk_Berel
Kazakhstan_Pazyryk_Berel	BMAC+EHG+Mongolia_N_North+Russia_Srubnaya	0.109361	Russia_Srubnaya	0.107608	0.120137	0.89571	TRUE	4	TRUE	Kazakhstan_Pazyryk_Berel
Kazakhstan_Pazyryk_Berel	BMAC+Cisbaikal_LNBA+Yakutia_LNBA+Russia_Srubnaya	0.0942552	BMAC	0.259629	0.0571783	4.54069	TRUE	4	TRUE	Kazakhstan_Pazyryk_Berel
Kazakhstan_Pazyryk_Berel	BMAC+Cisbaikal_LNBA+Yakutia_LNBA+Russia_Srubnaya	0.0942552	Cisbaikal_LNBA	0.653934	0.106852	6.12003	TRUE	4	TRUE	Kazakhstan_Pazyryk_Berel
Kazakhstan_Pazyryk_Berel	BMAC+Cisbaikal_LNBA+Yakutia_LNBA+Russia_Srubnaya	0.0942552	Yakutia_LNBA	0.0482743	0.0903285	0.534431	TRUE	4	TRUE	Kazakhstan_Pazyryk_Berel
Kazakhstan_Pazyryk_Berel	BMAC+Cisbaikal_LNBA+Yakutia_LNBA+Russia_Srubnaya	0.0942552	Russia_Srubnaya	0.0381623	0.0746004	0.511556	TRUE	4	TRUE	Kazakhstan_Pazyryk_Berel
Kazakhstan_Pazyryk_Berel	Tyumen_HG+Mongolia_N_North+Yakutia_LNBA+Russia_Srubnaya	0.0800336	Tyumen_HG	0.0945406	0.0285465	3.31181	TRUE	4	TRUE	Kazakhstan_Pazyryk_Berel
Kazakhstan_Pazyryk_Berel	Tyumen_HG+Mongolia_N_North+Yakutia_LNBA+Russia_Srubnaya	0.0800336	Mongolia_N_North	0.554532	0.0752584	7.36837	TRUE	4	TRUE	Kazakhstan_Pazyryk_Berel
Kazakhstan_Pazyryk_Berel	Tyumen_HG+Mongolia_N_North+Yakutia_LNBA+Russia_Srubnaya	0.0800336	Yakutia_LNBA	0.0173877	0.0806323	0.215642	TRUE	4	TRUE	Kazakhstan_Pazyryk_Berel
Kazakhstan_Pazyryk_Berel	Tyumen_HG+Mongolia_N_North+Yakutia_LNBA+Russia_Srubnaya	0.0800336	Russia_Srubnaya	0.33354	0.0254324	13.1148	TRUE	4	TRUE	Kazakhstan_Pazyryk_Berel
Kazakhstan_Pazyryk_Berel	Altai_N+BMAC+Mongolia_N_North+Russia_Srubnaya	0.0757419	Altai_N	0.116471	0.0320037	3.63929	TRUE	4	TRUE	Kazakhstan_Pazyryk_Berel
Kazakhstan_Pazyryk_Berel	Altai_N+BMAC+Mongolia_N_North+Russia_Srubnaya	0.0757419	BMAC	0.0681644	0.0604543	1.12754	TRUE	4	TRUE	Kazakhstan_Pazyryk_Berel
Kazakhstan_Pazyryk_Berel	Altai_N+BMAC+Mongolia_N_North+Russia_Srubnaya	0.0757419	Mongolia_N_North	0.535438	0.0187729	28.5218	TRUE	4	TRUE	Kazakhstan_Pazyryk_Berel
Kazakhstan_Pazyryk_Berel	Altai_N+BMAC+Mongolia_N_North+Russia_Srubnaya	0.0757419	Russia_Srubnaya	0.279927	0.0789697	3.54473	TRUE	4	TRUE	Kazakhstan_Pazyryk_Berel
Kazakhstan_Pazyryk_Berel	Altai_N+Mongolia_N_North+Yakutia_LNBA+Russia_Srubnaya	0.0537157	Altai_N	0.0884608	0.0279459	3.16543	TRUE	4	TRUE	Kazakhstan_Pazyryk_Berel
Kazakhstan_Pazyryk_Berel	Altai_N+Mongolia_N_North+Yakutia_LNBA+Russia_Srubnaya	0.0537157	Mongolia_N_North	0.502416	0.0698652	7.19122	TRUE	4	TRUE	Kazakhstan_Pazyryk_Berel
Kazakhstan_Pazyryk_Berel	Altai_N+Mongolia_N_North+Yakutia_LNBA+Russia_Srubnaya	0.0537157	Yakutia_LNBA	0.0434766	0.0774264	0.561522	TRUE	4	TRUE	Kazakhstan_Pazyryk_Berel
Kazakhstan_Pazyryk_Berel	Altai_N+Mongolia_N_North+Yakutia_LNBA+Russia_Srubnaya	0.0537157	Russia_Srubnaya	0.365646	0.0182248	20.0631	TRUE	4	TRUE	Kazakhstan_Pazyryk_Berel
Kazakhstan_Pazyryk_Berel	Altai_N+EHG+Mongolia_N_North+Russia_Srubnaya	0.0508884	Altai_N	0.072904	0.0786824	0.926561	TRUE	4	TRUE	Kazakhstan_Pazyryk_Berel
Kazakhstan_Pazyryk_Berel	Altai_N+EHG+Mongolia_N_North+Russia_Srubnaya	0.0508884	EHG	0.0337087	0.114808	0.293608	TRUE	4	TRUE	Kazakhstan_Pazyryk_Berel
Kazakhstan_Pazyryk_Berel	Altai_N+EHG+Mongolia_N_North+Russia_Srubnaya	0.0508884	Mongolia_N_North	0.547207	0.0315621	17.3375	TRUE	4	TRUE	Kazakhstan_Pazyryk_Berel
Kazakhstan_Pazyryk_Berel	Altai_N+EHG+Mongolia_N_North+Russia_Srubnaya	0.0508884	Russia_Srubnaya	0.346181	0.0682596	5.07153	TRUE	4	TRUE	Kazakhstan_Pazyryk_Berel
Kazakhstan_Pazyryk_Berel	EHG+Mongolia_N_North+Yakutia_LNBA+Russia_Srubnaya	0.0362779	EHG	0.120962	0.0420967	2.87344	FALSE	4	TRUE	Kazakhstan_Pazyryk_Berel
Kazakhstan_Pazyryk_Berel	EHG+Mongolia_N_North+Yakutia_LNBA+Russia_Srubnaya	0.0362779	Mongolia_N_North	0.54115	0.0757216	7.14657	FALSE	4	TRUE	Kazakhstan_Pazyryk_Berel
Kazakhstan_Pazyryk_Berel	EHG+Mongolia_N_North+Yakutia_LNBA+Russia_Srubnaya	0.0362779	Yakutia_LNBA	0.0361387	0.0807802	0.447371	FALSE	4	TRUE	Kazakhstan_Pazyryk_Berel
Kazakhstan_Pazyryk_Berel	EHG+Mongolia_N_North+Yakutia_LNBA+Russia_Srubnaya	0.0362779	Russia_Srubnaya	0.301749	0.0379049	7.96069	FALSE	4	TRUE	Kazakhstan_Pazyryk_Berel
Kazakhstan_Pazyryk_Berel	Cisbaikal_LNBA+China_YR_MN+Yakutia_LNBA+Russia_Srubnaya	0.00283077	Cisbaikal_LNBA	0.383546	0.092381	4.15178	FALSE	4	TRUE	Kazakhstan_Pazyryk_Berel
Kazakhstan_Pazyryk_Berel	Cisbaikal_LNBA+China_YR_MN+Yakutia_LNBA+Russia_Srubnaya	0.00283077	China_YR_MN	0.153749	0.0417002	3.68702	FALSE	4	TRUE	Kazakhstan_Pazyryk_Berel
Kazakhstan_Pazyryk_Berel	Cisbaikal_LNBA+China_YR_MN+Yakutia_LNBA+Russia_Srubnaya	0.00283077	Yakutia_LNBA	0.112309	0.0867441	1.29472	FALSE	4	TRUE	Kazakhstan_Pazyryk_Berel
Kazakhstan_Pazyryk_Berel	Cisbaikal_LNBA+China_YR_MN+Yakutia_LNBA+Russia_Srubnaya	0.00283077	Russia_Srubnaya	0.350396	0.0186112	18.8272	FALSE	4	TRUE	Kazakhstan_Pazyryk_Berel
Kazakhstan_Pazyryk_Berel	Germany_EN_LBK+Cisbaikal_LNBA+Yakutia_LNBA+Russia_Srubnaya	5.43047e-05	Germany_EN_LBK	0.145314	0.0814022	1.78513	FALSE	4	TRUE	Kazakhstan_Pazyryk_Berel
Kazakhstan_Pazyryk_Berel	Germany_EN_LBK+Cisbaikal_LNBA+Yakutia_LNBA+Russia_Srubnaya	5.43047e-05	Cisbaikal_LNBA	0.592369	0.14769	4.01089	FALSE	4	TRUE	Kazakhstan_Pazyryk_Berel
Kazakhstan_Pazyryk_Berel	Germany_EN_LBK+Cisbaikal_LNBA+Yakutia_LNBA+Russia_Srubnaya	5.43047e-05	Yakutia_LNBA	0.0773003	0.124342	0.621674	FALSE	4	TRUE	Kazakhstan_Pazyryk_Berel
Kazakhstan_Pazyryk_Berel	Germany_EN_LBK+Cisbaikal_LNBA+Yakutia_LNBA+Russia_Srubnaya	5.43047e-05	Russia_Srubnaya	0.185017	0.104394	1.77229	FALSE	4	TRUE	Kazakhstan_Pazyryk_Berel
Kazakhstan_Pazyryk_Berel	Altai_N+China_YR_MN+Yakutia_LNBA+Russia_Srubnaya	1.07341e-09	Altai_N	0.069736	0.0301617	2.31207	FALSE	4	TRUE	Kazakhstan_Pazyryk_Berel
Kazakhstan_Pazyryk_Berel	Altai_N+China_YR_MN+Yakutia_LNBA+Russia_Srubnaya	1.07341e-09	China_YR_MN	0.147493	0.0480555	3.06923	FALSE	4	TRUE	Kazakhstan_Pazyryk_Berel
Kazakhstan_Pazyryk_Berel	Altai_N+China_YR_MN+Yakutia_LNBA+Russia_Srubnaya	1.07341e-09	Yakutia_LNBA	0.435411	0.0522397	8.33487	FALSE	4	TRUE	Kazakhstan_Pazyryk_Berel
Kazakhstan_Pazyryk_Berel	Altai_N+China_YR_MN+Yakutia_LNBA+Russia_Srubnaya	1.07341e-09	Russia_Srubnaya	0.34736	0.0214841	16.1682	FALSE	4	TRUE	Kazakhstan_Pazyryk_Berel
Kazakhstan_Pazyryk_Berel	Tyumen_HG+China_YR_MN+Yakutia_LNBA+Russia_Srubnaya	3.67988e-10	Tyumen_HG	0.0580265	0.0331831	1.74867	FALSE	4	TRUE	Kazakhstan_Pazyryk_Berel
Kazakhstan_Pazyryk_Berel	Tyumen_HG+China_YR_MN+Yakutia_LNBA+Russia_Srubnaya	3.67988e-10	China_YR_MN	0.157425	0.0543693	2.89547	FALSE	4	TRUE	Kazakhstan_Pazyryk_Berel
Kazakhstan_Pazyryk_Berel	Tyumen_HG+China_YR_MN+Yakutia_LNBA+Russia_Srubnaya	3.67988e-10	Yakutia_LNBA	0.452149	0.0536666	8.42516	FALSE	4	TRUE	Kazakhstan_Pazyryk_Berel
Kazakhstan_Pazyryk_Berel	Tyumen_HG+China_YR_MN+Yakutia_LNBA+Russia_Srubnaya	3.67988e-10	Russia_Srubnaya	0.332399	0.03293	10.0941	FALSE	4	TRUE	Kazakhstan_Pazyryk_Berel
Kazakhstan_Pazyryk_Berel	Altai_N+BMAC+Yakutia_LNBA+Russia_Srubnaya	3.63507e-10	Altai_N	0.0948963	0.0370167	2.56361	FALSE	4	TRUE	Kazakhstan_Pazyryk_Berel
Kazakhstan_Pazyryk_Berel	Altai_N+BMAC+Yakutia_LNBA+Russia_Srubnaya	3.63507e-10	BMAC	0.180345	0.072881	2.47451	FALSE	4	TRUE	Kazakhstan_Pazyryk_Berel
Kazakhstan_Pazyryk_Berel	Altai_N+BMAC+Yakutia_LNBA+Russia_Srubnaya	3.63507e-10	Yakutia_LNBA	0.572011	0.021912	26.1049	FALSE	4	TRUE	Kazakhstan_Pazyryk_Berel
Kazakhstan_Pazyryk_Berel	Altai_N+BMAC+Yakutia_LNBA+Russia_Srubnaya	3.63507e-10	Russia_Srubnaya	0.152748	0.0960716	1.58994	FALSE	4	TRUE	Kazakhstan_Pazyryk_Berel
Kazakhstan_Pazyryk_Berel	EHG+China_YR_MN+Yakutia_LNBA+Russia_Srubnaya	3.03781e-10	EHG	0.0789635	0.0539094	1.46474	FALSE	4	TRUE	Kazakhstan_Pazyryk_Berel
Kazakhstan_Pazyryk_Berel	EHG+China_YR_MN+Yakutia_LNBA+Russia_Srubnaya	3.03781e-10	China_YR_MN	0.153323	0.0538393	2.84779	FALSE	4	TRUE	Kazakhstan_Pazyryk_Berel
Kazakhstan_Pazyryk_Berel	EHG+China_YR_MN+Yakutia_LNBA+Russia_Srubnaya	3.03781e-10	Yakutia_LNBA	0.458415	0.0530864	8.63526	FALSE	4	TRUE	Kazakhstan_Pazyryk_Berel
Kazakhstan_Pazyryk_Berel	EHG+China_YR_MN+Yakutia_LNBA+Russia_Srubnaya	3.03781e-10	Russia_Srubnaya	0.309299	0.0520964	5.93705	FALSE	4	TRUE	Kazakhstan_Pazyryk_Berel
Kazakhstan_Pazyryk_Berel	BMAC+China_YR_MN+Yakutia_LNBA+Russia_Srubnaya	1.0496e-10	BMAC	0.0549707	0.0598985	0.91773	FALSE	4	TRUE	Kazakhstan_Pazyryk_Berel
Kazakhstan_Pazyryk_Berel	BMAC+China_YR_MN+Yakutia_LNBA+Russia_Srubnaya	1.0496e-10	China_YR_MN	0.107844	0.048282	2.23364	FALSE	4	TRUE	Kazakhstan_Pazyryk_Berel
Kazakhstan_Pazyryk_Berel	BMAC+China_YR_MN+Yakutia_LNBA+Russia_Srubnaya	1.0496e-10	Yakutia_LNBA	0.517332	0.0478431	10.8131	FALSE	4	TRUE	Kazakhstan_Pazyryk_Berel
Kazakhstan_Pazyryk_Berel	BMAC+China_YR_MN+Yakutia_LNBA+Russia_Srubnaya	1.0496e-10	Russia_Srubnaya	0.319853	0.0689249	4.6406	FALSE	4	TRUE	Kazakhstan_Pazyryk_Berel
Kazakhstan_Pazyryk_Berel	BMAC+EHG+Yakutia_LNBA+Russia_Srubnaya	9.48773e-11	BMAC	0.208499	0.0991509	2.10284	FALSE	4	TRUE	Kazakhstan_Pazyryk_Berel
Kazakhstan_Pazyryk_Berel	BMAC+EHG+Yakutia_LNBA+Russia_Srubnaya	9.48773e-11	EHG	0.126854	0.0740733	1.71255	FALSE	4	TRUE	Kazakhstan_Pazyryk_Berel
Kazakhstan_Pazyryk_Berel	BMAC+EHG+Yakutia_LNBA+Russia_Srubnaya	9.48773e-11	Yakutia_LNBA	0.611866	0.0169813	36.0318	FALSE	4	TRUE	Kazakhstan_Pazyryk_Berel
Kazakhstan_Pazyryk_Berel	BMAC+EHG+Yakutia_LNBA+Russia_Srubnaya	9.48773e-11	Russia_Srubnaya	0.0527813	0.169844	0.310764	FALSE	4	TRUE	Kazakhstan_Pazyryk_Berel
Kazakhstan_Pazyryk_Berel	Tyumen_HG+BMAC+Yakutia_LNBA+Russia_Srubnaya	3.67425e-11	Tyumen_HG	0.0587236	0.0380991	1.54134	FALSE	4	TRUE	Kazakhstan_Pazyryk_Berel
Kazakhstan_Pazyryk_Berel	Tyumen_HG+BMAC+Yakutia_LNBA+Russia_Srubnaya	3.67425e-11	BMAC	0.151858	0.0788949	1.92482	FALSE	4	TRUE	Kazakhstan_Pazyryk_Berel
Kazakhstan_Pazyryk_Berel	Tyumen_HG+BMAC+Yakutia_LNBA+Russia_Srubnaya	3.67425e-11	Yakutia_LNBA	0.607422	0.0169256	35.8877	FALSE	4	TRUE	Kazakhstan_Pazyryk_Berel
Kazakhstan_Pazyryk_Berel	Tyumen_HG+BMAC+Yakutia_LNBA+Russia_Srubnaya	3.67425e-11	Russia_Srubnaya	0.181996	0.113889	1.59801	FALSE	4	TRUE	Kazakhstan_Pazyryk_Berel
Kazakhstan_Pazyryk_Berel	Altai_N+BMAC+China_YR_MN+Russia_Srubnaya	2.01819e-25	Altai_N	0.284601	0.0513839	5.53871	FALSE	4	TRUE	Kazakhstan_Pazyryk_Berel
Kazakhstan_Pazyryk_Berel	Altai_N+BMAC+China_YR_MN+Russia_Srubnaya	2.01819e-25	BMAC	0.162233	0.108615	1.49366	FALSE	4	TRUE	Kazakhstan_Pazyryk_Berel
Kazakhstan_Pazyryk_Berel	Altai_N+BMAC+China_YR_MN+Russia_Srubnaya	2.01819e-25	China_YR_MN	0.504919	0.0236658	21.3353	FALSE	4	TRUE	Kazakhstan_Pazyryk_Berel
Kazakhstan_Pazyryk_Berel	Altai_N+BMAC+China_YR_MN+Russia_Srubnaya	2.01819e-25	Russia_Srubnaya	0.0482477	0.145112	0.332486	FALSE	4	TRUE	Kazakhstan_Pazyryk_Berel
Kazakhstan_Pazyryk_Berel	BMAC+EHG+Cisbaikal_LNBA+Mongolia_N_North+Russia_Srubnaya	0.813912	BMAC	0.162505	0.0647398	2.51012	TRUE	5	TRUE	Kazakhstan_Pazyryk_Berel
Kazakhstan_Pazyryk_Berel	BMAC+EHG+Cisbaikal_LNBA+Mongolia_N_North+Russia_Srubnaya	0.813912	EHG	0.0671017	0.0763408	0.878976	TRUE	5	TRUE	Kazakhstan_Pazyryk_Berel
Kazakhstan_Pazyryk_Berel	BMAC+EHG+Cisbaikal_LNBA+Mongolia_N_North+Russia_Srubnaya	0.813912	Cisbaikal_LNBA	0.334294	0.14566	2.29503	TRUE	5	TRUE	Kazakhstan_Pazyryk_Berel
Kazakhstan_Pazyryk_Berel	BMAC+EHG+Cisbaikal_LNBA+Mongolia_N_North+Russia_Srubnaya	0.813912	Mongolia_N_North	0.303536	0.115278	2.63308	TRUE	5	TRUE	Kazakhstan_Pazyryk_Berel
Kazakhstan_Pazyryk_Berel	BMAC+EHG+Cisbaikal_LNBA+Mongolia_N_North+Russia_Srubnaya	0.813912	Russia_Srubnaya	0.132563	0.105123	1.26103	TRUE	5	TRUE	Kazakhstan_Pazyryk_Berel
Kazakhstan_Pazyryk_Berel	Tyumen_HG+BMAC+Cisbaikal_LNBA+Mongolia_N_North+Russia_Srubnaya	0.749562	Tyumen_HG	0.0356846	0.0609167	0.585794	TRUE	5	TRUE	Kazakhstan_Pazyryk_Berel
Kazakhstan_Pazyryk_Berel	Tyumen_HG+BMAC+Cisbaikal_LNBA+Mongolia_N_North+Russia_Srubnaya	0.749562	BMAC	0.14621	0.0616698	2.37086	TRUE	5	TRUE	Kazakhstan_Pazyryk_Berel
Kazakhstan_Pazyryk_Berel	Tyumen_HG+BMAC+Cisbaikal_LNBA+Mongolia_N_North+Russia_Srubnaya	0.749562	Cisbaikal_LNBA	0.345882	0.18212	1.8992	TRUE	5	TRUE	Kazakhstan_Pazyryk_Berel
Kazakhstan_Pazyryk_Berel	Tyumen_HG+BMAC+Cisbaikal_LNBA+Mongolia_N_North+Russia_Srubnaya	0.749562	Mongolia_N_North	0.29272	0.142186	2.05871	TRUE	5	TRUE	Kazakhstan_Pazyryk_Berel
Kazakhstan_Pazyryk_Berel	Tyumen_HG+BMAC+Cisbaikal_LNBA+Mongolia_N_North+Russia_Srubnaya	0.749562	Russia_Srubnaya	0.179503	0.0824357	2.17749	TRUE	5	TRUE	Kazakhstan_Pazyryk_Berel
Kazakhstan_Pazyryk_Berel	Altai_N+BMAC+Cisbaikal_LNBA+Mongolia_N_North+Russia_Srubnaya	0.725655	Altai_N	0.0112945	0.0629055	0.179547	TRUE	5	TRUE	Kazakhstan_Pazyryk_Berel
Kazakhstan_Pazyryk_Berel	Altai_N+BMAC+Cisbaikal_LNBA+Mongolia_N_North+Russia_Srubnaya	0.725655	BMAC	0.147815	0.0624682	2.36624	TRUE	5	TRUE	Kazakhstan_Pazyryk_Berel
Kazakhstan_Pazyryk_Berel	Altai_N+BMAC+Cisbaikal_LNBA+Mongolia_N_North+Russia_Srubnaya	0.725655	Cisbaikal_LNBA	0.412908	0.186153	2.21811	TRUE	5	TRUE	Kazakhstan_Pazyryk_Berel
Kazakhstan_Pazyryk_Berel	Altai_N+BMAC+Cisbaikal_LNBA+Mongolia_N_North+Russia_Srubnaya	0.725655	Mongolia_N_North	0.238389	0.126322	1.88715	TRUE	5	TRUE	Kazakhstan_Pazyryk_Berel
Kazakhstan_Pazyryk_Berel	Altai_N+BMAC+Cisbaikal_LNBA+Mongolia_N_North+Russia_Srubnaya	0.725655	Russia_Srubnaya	0.189593	0.0797616	2.37699	TRUE	5	TRUE	Kazakhstan_Pazyryk_Berel
Kazakhstan_Pazyryk_Berel	BMAC+Cisbaikal_LNBA+Mongolia_N_North+China_YR_MN+Russia_Srubnaya	0.706681	BMAC	0.150459	0.0627853	2.39641	TRUE	5	TRUE	Kazakhstan_Pazyryk_Berel
Kazakhstan_Pazyryk_Berel	BMAC+Cisbaikal_LNBA+Mongolia_N_North+China_YR_MN+Russia_Srubnaya	0.706681	Cisbaikal_LNBA	0.428802	0.0946788	4.52902	TRUE	5	TRUE	Kazakhstan_Pazyryk_Berel
Kazakhstan_Pazyryk_Berel	BMAC+Cisbaikal_LNBA+Mongolia_N_North+China_YR_MN+Russia_Srubnaya	0.706681	Mongolia_N_North	0.227032	0.112247	2.02261	TRUE	5	TRUE	Kazakhstan_Pazyryk_Berel
Kazakhstan_Pazyryk_Berel	BMAC+Cisbaikal_LNBA+Mongolia_N_North+China_YR_MN+Russia_Srubnaya	0.706681	China_YR_MN	0.00803	0.0633645	0.126727	TRUE	5	TRUE	Kazakhstan_Pazyryk_Berel
Kazakhstan_Pazyryk_Berel	BMAC+Cisbaikal_LNBA+Mongolia_N_North+China_YR_MN+Russia_Srubnaya	0.706681	Russia_Srubnaya	0.185676	0.0825664	2.24881	TRUE	5	TRUE	Kazakhstan_Pazyryk_Berel
Kazakhstan_Pazyryk_Berel	BMAC+Cisbaikal_LNBA+China_YR_MN+Yakutia_LNBA+Russia_Srubnaya	0.252293	BMAC	0.209758	0.0582461	3.60124	TRUE	5	TRUE	Kazakhstan_Pazyryk_Berel
Kazakhstan_Pazyryk_Berel	BMAC+Cisbaikal_LNBA+China_YR_MN+Yakutia_LNBA+Russia_Srubnaya	0.252293	Cisbaikal_LNBA	0.570299	0.103157	5.52847	TRUE	5	TRUE	Kazakhstan_Pazyryk_Berel
Kazakhstan_Pazyryk_Berel	BMAC+Cisbaikal_LNBA+China_YR_MN+Yakutia_LNBA+Russia_Srubnaya	0.252293	China_YR_MN	0.100849	0.0413079	2.4414	TRUE	5	TRUE	Kazakhstan_Pazyryk_Berel
Kazakhstan_Pazyryk_Berel	BMAC+Cisbaikal_LNBA+China_YR_MN+Yakutia_LNBA+Russia_Srubnaya	0.252293	Yakutia_LNBA	0.0255625	0.0846556	0.301958	TRUE	5	TRUE	Kazakhstan_Pazyryk_Berel
Kazakhstan_Pazyryk_Berel	BMAC+Cisbaikal_LNBA+China_YR_MN+Yakutia_LNBA+Russia_Srubnaya	0.252293	Russia_Srubnaya	0.0935312	0.0740732	1.26269	TRUE	5	TRUE	Kazakhstan_Pazyryk_Berel
Kazakhstan_Pazyryk_Berel	Tyumen_HG+Cisbaikal_LNBA+Mongolia_N_North+Yakutia_LNBA+Russia_Srubnaya	0.1776	Tyumen_HG	0.0628201	0.094045	0.66798	TRUE	5	TRUE	Kazakhstan_Pazyryk_Berel
Kazakhstan_Pazyryk_Berel	Tyumen_HG+Cisbaikal_LNBA+Mongolia_N_North+Yakutia_LNBA+Russia_Srubnaya	0.1776	Cisbaikal_LNBA	0.107478	0.316444	0.339642	TRUE	5	TRUE	Kazakhstan_Pazyryk_Berel
Kazakhstan_Pazyryk_Berel	Tyumen_HG+Cisbaikal_LNBA+Mongolia_N_North+Yakutia_LNBA+Russia_Srubnaya	0.1776	Mongolia_N_North	0.451073	0.180663	2.49676	TRUE	5	TRUE	Kazakhstan_Pazyryk_Berel
Kazakhstan_Pazyryk_Berel	Tyumen_HG+Cisbaikal_LNBA+Mongolia_N_North+Yakutia_LNBA+Russia_Srubnaya	0.1776	Yakutia_LNBA	0.0262546	0.117345	0.223739	TRUE	5	TRUE	Kazakhstan_Pazyryk_Berel
Kazakhstan_Pazyryk_Berel	Tyumen_HG+Cisbaikal_LNBA+Mongolia_N_North+Yakutia_LNBA+Russia_Srubnaya	0.1776	Russia_Srubnaya	0.352375	0.0369772	9.52952	TRUE	5	TRUE	Kazakhstan_Pazyryk_Berel
Kazakhstan_Pazyryk_Berel	Altai_N+Tyumen_HG+Cisbaikal_LNBA+Mongolia_N_North+Russia_Srubnaya	0.175418	Altai_N	0.0115872	0.0909807	0.127359	TRUE	5	TRUE	Kazakhstan_Pazyryk_Berel
Kazakhstan_Pazyryk_Berel	Altai_N+Tyumen_HG+Cisbaikal_LNBA+Mongolia_N_North+Russia_Srubnaya	0.175418	Tyumen_HG	0.0468693	0.0986819	0.474953	TRUE	5	TRUE	Kazakhstan_Pazyryk_Berel
Kazakhstan_Pazyryk_Berel	Altai_N+Tyumen_HG+Cisbaikal_LNBA+Mongolia_N_North+Russia_Srubnaya	0.175418	Cisbaikal_LNBA	0.140835	0.223289	0.630729	TRUE	5	TRUE	Kazakhstan_Pazyryk_Berel
Kazakhstan_Pazyryk_Berel	Altai_N+Tyumen_HG+Cisbaikal_LNBA+Mongolia_N_North+Russia_Srubnaya	0.175418	Mongolia_N_North	0.444118	0.1698	2.61554	TRUE	5	TRUE	Kazakhstan_Pazyryk_Berel
Kazakhstan_Pazyryk_Berel	Altai_N+Tyumen_HG+Cisbaikal_LNBA+Mongolia_N_North+Russia_Srubnaya	0.175418	Russia_Srubnaya	0.356591	0.0389361	9.15835	TRUE	5	TRUE	Kazakhstan_Pazyryk_Berel
Kazakhstan_Pazyryk_Berel	Altai_N+Cisbaikal_LNBA+Mongolia_N_North+Yakutia_LNBA+Russia_Srubnaya	0.171317	Altai_N	0.0601827	0.107566	0.559495	TRUE	5	TRUE	Kazakhstan_Pazyryk_Berel
Kazakhstan_Pazyryk_Berel	Altai_N+Cisbaikal_LNBA+Mongolia_N_North+Yakutia_LNBA+Russia_Srubnaya	0.171317	Cisbaikal_LNBA	0.114629	0.36049	0.317981	TRUE	5	TRUE	Kazakhstan_Pazyryk_Berel
Kazakhstan_Pazyryk_Berel	Altai_N+Cisbaikal_LNBA+Mongolia_N_North+Yakutia_LNBA+Russia_Srubnaya	0.171317	Mongolia_N_North	0.416459	0.14949	2.78588	TRUE	5	TRUE	Kazakhstan_Pazyryk_Berel
Kazakhstan_Pazyryk_Berel	Altai_N+Cisbaikal_LNBA+Mongolia_N_North+Yakutia_LNBA+Russia_Srubnaya	0.171317	Yakutia_LNBA	0.0367385	0.141482	0.259669	TRUE	5	TRUE	Kazakhstan_Pazyryk_Berel
Kazakhstan_Pazyryk_Berel	Altai_N+Cisbaikal_LNBA+Mongolia_N_North+Yakutia_LNBA+Russia_Srubnaya	0.171317	Russia_Srubnaya	0.371991	0.0183923	20.2254	TRUE	5	TRUE	Kazakhstan_Pazyryk_Berel
Kazakhstan_Pazyryk_Berel	Tyumen_HG+BMAC+Mongolia_N_North+Yakutia_LNBA+Russia_Srubnaya	0.110911	Tyumen_HG	0.124889	0.0333886	3.74047	TRUE	5	TRUE	Kazakhstan_Pazyryk_Berel
Kazakhstan_Pazyryk_Berel	Tyumen_HG+BMAC+Mongolia_N_North+Yakutia_LNBA+Russia_Srubnaya	0.110911	BMAC	0.103159	0.0620967	1.66126	TRUE	5	TRUE	Kazakhstan_Pazyryk_Berel
Kazakhstan_Pazyryk_Berel	Tyumen_HG+BMAC+Mongolia_N_North+Yakutia_LNBA+Russia_Srubnaya	0.110911	Mongolia_N_North	0.530049	0.0717469	7.38776	TRUE	5	TRUE	Kazakhstan_Pazyryk_Berel
Kazakhstan_Pazyryk_Berel	Tyumen_HG+BMAC+Mongolia_N_North+Yakutia_LNBA+Russia_Srubnaya	0.110911	Yakutia_LNBA	0.0471902	0.0774745	0.609106	TRUE	5	TRUE	Kazakhstan_Pazyryk_Berel
Kazakhstan_Pazyryk_Berel	Tyumen_HG+BMAC+Mongolia_N_North+Yakutia_LNBA+Russia_Srubnaya	0.110911	Russia_Srubnaya	0.194713	0.0884655	2.201	TRUE	5	TRUE	Kazakhstan_Pazyryk_Berel
Kazakhstan_Pazyryk_Berel	BMAC+EHG+Mongolia_N_North+Yakutia_LNBA+Russia_Srubnaya	0.0751135	BMAC	0.129381	0.0706472	1.83136	TRUE	5	TRUE	Kazakhstan_Pazyryk_Berel
Kazakhstan_Pazyryk_Berel	BMAC+EHG+Mongolia_N_North+Yakutia_LNBA+Russia_Srubnaya	0.0751135	EHG	0.181403	0.0535454	3.38783	TRUE	5	TRUE	Kazakhstan_Pazyryk_Berel
Kazakhstan_Pazyryk_Berel	BMAC+EHG+Mongolia_N_North+Yakutia_LNBA+Russia_Srubnaya	0.0751135	Mongolia_N_North	0.516171	0.0725729	7.11245	TRUE	5	TRUE	Kazakhstan_Pazyryk_Berel
Kazakhstan_Pazyryk_Berel	BMAC+EHG+Mongolia_N_North+Yakutia_LNBA+Russia_Srubnaya	0.0751135	Yakutia_LNBA	0.0682751	0.0780326	0.874955	TRUE	5	TRUE	Kazakhstan_Pazyryk_Berel
Kazakhstan_Pazyryk_Berel	BMAC+EHG+Mongolia_N_North+Yakutia_LNBA+Russia_Srubnaya	0.0751135	Russia_Srubnaya	0.104771	0.116443	0.899764	TRUE	5	TRUE	Kazakhstan_Pazyryk_Berel
Kazakhstan_Pazyryk_Berel	Altai_N+BMAC+EHG+Mongolia_N_North+Russia_Srubnaya	0.0620338	Altai_N	0.0451413	0.0759087	0.594679	TRUE	5	TRUE	Kazakhstan_Pazyryk_Berel
Kazakhstan_Pazyryk_Berel	Altai_N+BMAC+EHG+Mongolia_N_North+Russia_Srubnaya	0.0620338	BMAC	0.107334	0.0748081	1.43479	TRUE	5	TRUE	Kazakhstan_Pazyryk_Berel
Kazakhstan_Pazyryk_Berel	Altai_N+BMAC+EHG+Mongolia_N_North+Russia_Srubnaya	0.0620338	EHG	0.130058	0.126026	1.03199	TRUE	5	TRUE	Kazakhstan_Pazyryk_Berel
Kazakhstan_Pazyryk_Berel	Altai_N+BMAC+EHG+Mongolia_N_North+Russia_Srubnaya	0.0620338	Mongolia_N_North	0.559867	0.0324085	17.2753	TRUE	5	TRUE	Kazakhstan_Pazyryk_Berel
Kazakhstan_Pazyryk_Berel	Altai_N+BMAC+EHG+Mongolia_N_North+Russia_Srubnaya	0.0620338	Russia_Srubnaya	0.1576	0.149559	1.05377	TRUE	5	TRUE	Kazakhstan_Pazyryk_Berel
Kazakhstan_Pazyryk_Berel	Altai_N+BMAC+Mongolia_N_North+Yakutia_LNBA+Russia_Srubnaya	0.0518884	Altai_N	0.111331	0.0320929	3.46903	TRUE	5	TRUE	Kazakhstan_Pazyryk_Berel
Kazakhstan_Pazyryk_Berel	Altai_N+BMAC+Mongolia_N_North+Yakutia_LNBA+Russia_Srubnaya	0.0518884	BMAC	0.0825506	0.0607318	1.35926	TRUE	5	TRUE	Kazakhstan_Pazyryk_Berel
Kazakhstan_Pazyryk_Berel	Altai_N+BMAC+Mongolia_N_North+Yakutia_LNBA+Russia_Srubnaya	0.0518884	Mongolia_N_North	0.468924	0.0689604	6.79989	TRUE	5	TRUE	Kazakhstan_Pazyryk_Berel
Kazakhstan_Pazyryk_Berel	Altai_N+BMAC+Mongolia_N_North+Yakutia_LNBA+Russia_Srubnaya	0.0518884	Yakutia_LNBA	0.0744933	0.0761557	0.978172	TRUE	5	TRUE	Kazakhstan_Pazyryk_Berel
Kazakhstan_Pazyryk_Berel	Altai_N+BMAC+Mongolia_N_North+Yakutia_LNBA+Russia_Srubnaya	0.0518884	Russia_Srubnaya	0.262701	0.0787747	3.33484	TRUE	5	TRUE	Kazakhstan_Pazyryk_Berel
Kazakhstan_Pazyryk_Berel	Altai_N+EHG+Mongolia_N_North+Yakutia_LNBA+Russia_Srubnaya	0.0293274	Altai_N	0.0742264	0.0762271	0.973753	FALSE	5	TRUE	Kazakhstan_Pazyryk_Berel
Kazakhstan_Pazyryk_Berel	Altai_N+EHG+Mongolia_N_North+Yakutia_LNBA+Russia_Srubnaya	0.0293274	EHG	0.0257233	0.113347	0.226943	FALSE	5	TRUE	Kazakhstan_Pazyryk_Berel
Kazakhstan_Pazyryk_Berel	Altai_N+EHG+Mongolia_N_North+Yakutia_LNBA+Russia_Srubnaya	0.0293274	Mongolia_N_North	0.507162	0.0789992	6.41984	FALSE	5	TRUE	Kazakhstan_Pazyryk_Berel
Kazakhstan_Pazyryk_Berel	Altai_N+EHG+Mongolia_N_North+Yakutia_LNBA+Russia_Srubnaya	0.0293274	Yakutia_LNBA	0.0420798	0.0784912	0.536108	FALSE	5	TRUE	Kazakhstan_Pazyryk_Berel
Kazakhstan_Pazyryk_Berel	Altai_N+EHG+Mongolia_N_North+Yakutia_LNBA+Russia_Srubnaya	0.0293274	Russia_Srubnaya	0.350809	0.0677999	5.17418	FALSE	5	TRUE	Kazakhstan_Pazyryk_Berel
Kazakhstan_Pazyryk_Berel	Altai_N+BMAC+China_YR_MN+Yakutia_LNBA+Russia_Srubnaya	7.62668e-09	Altai_N	0.116104	0.0364594	3.18446	FALSE	5	TRUE	Kazakhstan_Pazyryk_Berel
Kazakhstan_Pazyryk_Berel	Altai_N+BMAC+China_YR_MN+Yakutia_LNBA+Russia_Srubnaya	7.62668e-09	BMAC	0.15956	0.0697097	2.28891	FALSE	5	TRUE	Kazakhstan_Pazyryk_Berel
Kazakhstan_Pazyryk_Berel	Altai_N+BMAC+China_YR_MN+Yakutia_LNBA+Russia_Srubnaya	7.62668e-09	China_YR_MN	0.140327	0.0458277	3.06206	FALSE	5	TRUE	Kazakhstan_Pazyryk_Berel
Kazakhstan_Pazyryk_Berel	Altai_N+BMAC+China_YR_MN+Yakutia_LNBA+Russia_Srubnaya	7.62668e-09	Yakutia_LNBA	0.436867	0.0503428	8.67785	FALSE	5	TRUE	Kazakhstan_Pazyryk_Berel
Kazakhstan_Pazyryk_Berel	Altai_N+BMAC+China_YR_MN+Yakutia_LNBA+Russia_Srubnaya	7.62668e-09	Russia_Srubnaya	0.147143	0.0912424	1.61265	FALSE	5	TRUE	Kazakhstan_Pazyryk_Berel
Kazakhstan_Pazyryk_Berel	Tyumen_HG+BMAC+China_YR_MN+Yakutia_LNBA+Russia_Srubnaya	2.46524e-09	Tyumen_HG	0.115954	0.0420624	2.75671	FALSE	5	TRUE	Kazakhstan_Pazyryk_Berel
Kazakhstan_Pazyryk_Berel	Tyumen_HG+BMAC+China_YR_MN+Yakutia_LNBA+Russia_Srubnaya	2.46524e-09	BMAC	0.167235	0.0742904	2.25111	FALSE	5	TRUE	Kazakhstan_Pazyryk_Berel
Kazakhstan_Pazyryk_Berel	Tyumen_HG+BMAC+China_YR_MN+Yakutia_LNBA+Russia_Srubnaya	2.46524e-09	China_YR_MN	0.17061	0.0522945	3.26248	FALSE	5	TRUE	Kazakhstan_Pazyryk_Berel
Kazakhstan_Pazyryk_Berel	Tyumen_HG+BMAC+China_YR_MN+Yakutia_LNBA+Russia_Srubnaya	2.46524e-09	Yakutia_LNBA	0.448912	0.0518518	8.6576	FALSE	5	TRUE	Kazakhstan_Pazyryk_Berel
Kazakhstan_Pazyryk_Berel	Tyumen_HG+BMAC+China_YR_MN+Yakutia_LNBA+Russia_Srubnaya	2.46524e-09	Russia_Srubnaya	0.0972887	0.111227	0.87469	FALSE	5	TRUE	Kazakhstan_Pazyryk_Berel
Kazakhstan_Pazyryk_Berel	BMAC+EHG+Cisbaikal_LNBA+Mongolia_N_North+Yakutia_LNBA+Russia_Srubnaya	0.661048	BMAC	0.163976	0.0633998	2.58638	TRUE	6	TRUE	Kazakhstan_Pazyryk_Berel
Kazakhstan_Pazyryk_Berel	BMAC+EHG+Cisbaikal_LNBA+Mongolia_N_North+Yakutia_LNBA+Russia_Srubnaya	0.661048	EHG	0.064811	0.0828116	0.782631	TRUE	6	TRUE	Kazakhstan_Pazyryk_Berel
Kazakhstan_Pazyryk_Berel	BMAC+EHG+Cisbaikal_LNBA+Mongolia_N_North+Yakutia_LNBA+Russia_Srubnaya	0.661048	Cisbaikal_LNBA	0.340668	0.192547	1.76927	TRUE	6	TRUE	Kazakhstan_Pazyryk_Berel
Kazakhstan_Pazyryk_Berel	BMAC+EHG+Cisbaikal_LNBA+Mongolia_N_North+Yakutia_LNBA+Russia_Srubnaya	0.661048	Mongolia_N_North	0.293189	0.108382	2.70515	TRUE	6	TRUE	Kazakhstan_Pazyryk_Berel
Kazakhstan_Pazyryk_Berel	BMAC+EHG+Cisbaikal_LNBA+Mongolia_N_North+Yakutia_LNBA+Russia_Srubnaya	0.661048	Yakutia_LNBA	0.00598498	0.0968824	0.0617757	TRUE	6	TRUE	Kazakhstan_Pazyryk_Berel
Kazakhstan_Pazyryk_Berel	BMAC+EHG+Cisbaikal_LNBA+Mongolia_N_North+Yakutia_LNBA+Russia_Srubnaya	0.661048	Russia_Srubnaya	0.131371	0.10395	1.26379	TRUE	6	TRUE	Kazakhstan_Pazyryk_Berel
Kazakhstan_Pazyryk_Berel	BMAC+EHG+Cisbaikal_LNBA+Mongolia_N_North+China_YR_MN+Russia_Srubnaya	0.624115	BMAC	0.168442	0.066072	2.54937	TRUE	6	TRUE	Kazakhstan_Pazyryk_Berel
Kazakhstan_Pazyryk_Berel	BMAC+EHG+Cisbaikal_LNBA+Mongolia_N_North+China_YR_MN+Russia_Srubnaya	0.624115	EHG	0.0886757	0.0783217	1.1322	TRUE	6	TRUE	Kazakhstan_Pazyryk_Berel
Kazakhstan_Pazyryk_Berel	BMAC+EHG+Cisbaikal_LNBA+Mongolia_N_North+China_YR_MN+Russia_Srubnaya	0.624115	Cisbaikal_LNBA	0.307572	0.138105	2.22708	TRUE	6	TRUE	Kazakhstan_Pazyryk_Berel
Kazakhstan_Pazyryk_Berel	BMAC+EHG+Cisbaikal_LNBA+Mongolia_N_North+China_YR_MN+Russia_Srubnaya	0.624115	Mongolia_N_North	0.289327	0.121673	2.37791	TRUE	6	TRUE	Kazakhstan_Pazyryk_Berel
Kazakhstan_Pazyryk_Berel	BMAC+EHG+Cisbaikal_LNBA+Mongolia_N_North+China_YR_MN+Russia_Srubnaya	0.624115	China_YR_MN	0.0394857	0.0661634	0.596791	TRUE	6	TRUE	Kazakhstan_Pazyryk_Berel
Kazakhstan_Pazyryk_Berel	BMAC+EHG+Cisbaikal_LNBA+Mongolia_N_North+China_YR_MN+Russia_Srubnaya	0.624115	Russia_Srubnaya	0.106498	0.113296	0.939995	TRUE	6	TRUE	Kazakhstan_Pazyryk_Berel
Kazakhstan_Pazyryk_Berel	Tyumen_HG+BMAC+Cisbaikal_LNBA+Mongolia_N_North+China_YR_MN+Russia_Srubnaya	0.547477	Tyumen_HG	0.0446345	0.0622031	0.717561	TRUE	6	TRUE	Kazakhstan_Pazyryk_Berel
Kazakhstan_Pazyryk_Berel	Tyumen_HG+BMAC+Cisbaikal_LNBA+Mongolia_N_North+China_YR_MN+Russia_Srubnaya	0.547477	BMAC	0.146367	0.0611673	2.3929	TRUE	6	TRUE	Kazakhstan_Pazyryk_Berel
Kazakhstan_Pazyryk_Berel	Tyumen_HG+BMAC+Cisbaikal_LNBA+Mongolia_N_North+China_YR_MN+Russia_Srubnaya	0.547477	Cisbaikal_LNBA	0.325665	0.172741	1.88528	TRUE	6	TRUE	Kazakhstan_Pazyryk_Berel
Kazakhstan_Pazyryk_Berel	Tyumen_HG+BMAC+Cisbaikal_LNBA+Mongolia_N_North+China_YR_MN+Russia_Srubnaya	0.547477	Mongolia_N_North	0.285771	0.138942	2.05676	TRUE	6	TRUE	Kazakhstan_Pazyryk_Berel
Kazakhstan_Pazyryk_Berel	Tyumen_HG+BMAC+Cisbaikal_LNBA+Mongolia_N_North+China_YR_MN+Russia_Srubnaya	0.547477	China_YR_MN	0.0262552	0.0660424	0.39755	TRUE	6	TRUE	Kazakhstan_Pazyryk_Berel
Kazakhstan_Pazyryk_Berel	Tyumen_HG+BMAC+Cisbaikal_LNBA+Mongolia_N_North+China_YR_MN+Russia_Srubnaya	0.547477	Russia_Srubnaya	0.171307	0.0861976	1.98738	TRUE	6	TRUE	Kazakhstan_Pazyryk_Berel
Kazakhstan_Pazyryk_Berel	Altai_N+BMAC+Cisbaikal_LNBA+Mongolia_N_North+China_YR_MN+Russia_Srubnaya	0.520451	Altai_N	0.0138146	0.0611525	0.225904	TRUE	6	TRUE	Kazakhstan_Pazyryk_Berel
Kazakhstan_Pazyryk_Berel	Altai_N+BMAC+Cisbaikal_LNBA+Mongolia_N_North+China_YR_MN+Russia_Srubnaya	0.520451	BMAC	0.147752	0.0614948	2.40267	TRUE	6	TRUE	Kazakhstan_Pazyryk_Berel
Kazakhstan_Pazyryk_Berel	Altai_N+BMAC+Cisbaikal_LNBA+Mongolia_N_North+China_YR_MN+Russia_Srubnaya	0.520451	Cisbaikal_LNBA	0.402714	0.176672	2.27944	TRUE	6	TRUE	Kazakhstan_Pazyryk_Berel
Kazakhstan_Pazyryk_Berel	Altai_N+BMAC+Cisbaikal_LNBA+Mongolia_N_North+China_YR_MN+Russia_Srubnaya	0.520451	Mongolia_N_North	0.236748	0.136746	1.7313	TRUE	6	TRUE	Kazakhstan_Pazyryk_Berel
Kazakhstan_Pazyryk_Berel	Altai_N+BMAC+Cisbaikal_LNBA+Mongolia_N_North+China_YR_MN+Russia_Srubnaya	0.520451	China_YR_MN	0.0123452	0.0617966	0.199771	TRUE	6	TRUE	Kazakhstan_Pazyryk_Berel
Kazakhstan_Pazyryk_Berel	Altai_N+BMAC+Cisbaikal_LNBA+Mongolia_N_North+China_YR_MN+Russia_Srubnaya	0.520451	Russia_Srubnaya	0.186626	0.0799642	2.33387	TRUE	6	TRUE	Kazakhstan_Pazyryk_Berel
Kazakhstan_Pazyryk_Berel	BMAC+EHG+Cisbaikal_LNBA+China_YR_MN+Yakutia_LNBA+Russia_Srubnaya	0.148055	BMAC	0.210958	0.0684606	3.08145	TRUE	6	TRUE	Kazakhstan_Pazyryk_Berel
Kazakhstan_Pazyryk_Berel	BMAC+EHG+Cisbaikal_LNBA+China_YR_MN+Yakutia_LNBA+Russia_Srubnaya	0.148055	EHG	0.0218343	0.116042	0.188158	TRUE	6	TRUE	Kazakhstan_Pazyryk_Berel
Kazakhstan_Pazyryk_Berel	BMAC+EHG+Cisbaikal_LNBA+China_YR_MN+Yakutia_LNBA+Russia_Srubnaya	0.148055	Cisbaikal_LNBA	0.533979	0.224962	2.37364	TRUE	6	TRUE	Kazakhstan_Pazyryk_Berel
Kazakhstan_Pazyryk_Berel	BMAC+EHG+Cisbaikal_LNBA+China_YR_MN+Yakutia_LNBA+Russia_Srubnaya	0.148055	China_YR_MN	0.111525	0.0796762	1.39972	TRUE	6	TRUE	Kazakhstan_Pazyryk_Berel
Kazakhstan_Pazyryk_Berel	BMAC+EHG+Cisbaikal_LNBA+China_YR_MN+Yakutia_LNBA+Russia_Srubnaya	0.148055	Yakutia_LNBA	0.0419069	0.130031	0.322283	TRUE	6	TRUE	Kazakhstan_Pazyryk_Berel
Kazakhstan_Pazyryk_Berel	BMAC+EHG+Cisbaikal_LNBA+China_YR_MN+Yakutia_LNBA+Russia_Srubnaya	0.148055	Russia_Srubnaya	0.0797978	0.140843	0.566572	TRUE	6	TRUE	Kazakhstan_Pazyryk_Berel
Kazakhstan_Pazyryk_Berel	Altai_N+Tyumen_HG+Cisbaikal_LNBA+Mongolia_N_North+Yakutia_LNBA+Russia_Srubnaya	0.103085	Altai_N	0.0345405	0.111171	0.310697	TRUE	6	TRUE	Kazakhstan_Pazyryk_Berel
Kazakhstan_Pazyryk_Berel	Altai_N+Tyumen_HG+Cisbaikal_LNBA+Mongolia_N_North+Yakutia_LNBA+Russia_Srubnaya	0.103085	Tyumen_HG	0.0527796	0.0976537	0.540477	TRUE	6	TRUE	Kazakhstan_Pazyryk_Berel
Kazakhstan_Pazyryk_Berel	Altai_N+Tyumen_HG+Cisbaikal_LNBA+Mongolia_N_North+Yakutia_LNBA+Russia_Srubnaya	0.103085	Cisbaikal_LNBA	0.0403197	0.401285	0.100477	TRUE	6	TRUE	Kazakhstan_Pazyryk_Berel
Kazakhstan_Pazyryk_Berel	Altai_N+Tyumen_HG+Cisbaikal_LNBA+Mongolia_N_North+Yakutia_LNBA+Russia_Srubnaya	0.103085	Mongolia_N_North	0.465293	0.193335	2.40667	TRUE	6	TRUE	Kazakhstan_Pazyryk_Berel
Kazakhstan_Pazyryk_Berel	Altai_N+Tyumen_HG+Cisbaikal_LNBA+Mongolia_N_North+Yakutia_LNBA+Russia_Srubnaya	0.103085	Yakutia_LNBA	0.0531517	0.14512	0.366259	TRUE	6	TRUE	Kazakhstan_Pazyryk_Berel
Kazakhstan_Pazyryk_Berel	Altai_N+Tyumen_HG+Cisbaikal_LNBA+Mongolia_N_North+Yakutia_LNBA+Russia_Srubnaya	0.103085	Russia_Srubnaya	0.353915	0.037895	9.33937	TRUE	6	TRUE	Kazakhstan_Pazyryk_Berel
Kazakhstan_Pazyryk_Berel	Tyumen_HG+Cisbaikal_LNBA+Mongolia_N_North+China_YR_MN+Yakutia_LNBA+Russia_Srubnaya	0.0980435	Tyumen_HG	0.0597126	0.124935	0.47795	TRUE	6	TRUE	Kazakhstan_Pazyryk_Berel
Kazakhstan_Pazyryk_Berel	Tyumen_HG+Cisbaikal_LNBA+Mongolia_N_North+China_YR_MN+Yakutia_LNBA+Russia_Srubnaya	0.0980435	Cisbaikal_LNBA	0.112571	0.397445	0.283236	TRUE	6	TRUE	Kazakhstan_Pazyryk_Berel
Kazakhstan_Pazyryk_Berel	Tyumen_HG+Cisbaikal_LNBA+Mongolia_N_North+China_YR_MN+Yakutia_LNBA+Russia_Srubnaya	0.0980435	Mongolia_N_North	0.448385	0.16941	2.64674	TRUE	6	TRUE	Kazakhstan_Pazyryk_Berel
Kazakhstan_Pazyryk_Berel	Tyumen_HG+Cisbaikal_LNBA+Mongolia_N_North+China_YR_MN+Yakutia_LNBA+Russia_Srubnaya	0.0980435	China_YR_MN	0.00181678	0.0994474	0.0182687	TRUE	6	TRUE	Kazakhstan_Pazyryk_Berel
Kazakhstan_Pazyryk_Berel	Tyumen_HG+Cisbaikal_LNBA+Mongolia_N_North+China_YR_MN+Yakutia_LNBA+Russia_Srubnaya	0.0980435	Yakutia_LNBA	0.025804	0.154018	0.167539	TRUE	6	TRUE	Kazakhstan_Pazyryk_Berel
Kazakhstan_Pazyryk_Berel	Tyumen_HG+Cisbaikal_LNBA+Mongolia_N_North+China_YR_MN+Yakutia_LNBA+Russia_Srubnaya	0.0980435	Russia_Srubnaya	0.351711	0.0548834	6.40833	TRUE	6	TRUE	Kazakhstan_Pazyryk_Berel
Kazakhstan_Pazyryk_Berel	Altai_N+EHG+Cisbaikal_LNBA+Mongolia_N_North+Yakutia_LNBA+Russia_Srubnaya	0.0964026	Altai_N	0.0601761	0.105301	0.571468	TRUE	6	TRUE	Kazakhstan_Pazyryk_Berel
Kazakhstan_Pazyryk_Berel	Altai_N+EHG+Cisbaikal_LNBA+Mongolia_N_North+Yakutia_LNBA+Russia_Srubnaya	0.0964026	EHG	0.00301023	0.108702	0.0276925	TRUE	6	TRUE	Kazakhstan_Pazyryk_Berel
Kazakhstan_Pazyryk_Berel	Altai_N+EHG+Cisbaikal_LNBA+Mongolia_N_North+Yakutia_LNBA+Russia_Srubnaya	0.0964026	Cisbaikal_LNBA	0.117607	0.405557	0.289989	TRUE	6	TRUE	Kazakhstan_Pazyryk_Berel
Kazakhstan_Pazyryk_Berel	Altai_N+EHG+Cisbaikal_LNBA+Mongolia_N_North+Yakutia_LNBA+Russia_Srubnaya	0.0964026	Mongolia_N_North	0.409738	0.181413	2.2586	TRUE	6	TRUE	Kazakhstan_Pazyryk_Berel
Kazakhstan_Pazyryk_Berel	Altai_N+EHG+Cisbaikal_LNBA+Mongolia_N_North+Yakutia_LNBA+Russia_Srubnaya	0.0964026	Yakutia_LNBA	0.0390428	0.150528	0.259373	TRUE	6	TRUE	Kazakhstan_Pazyryk_Berel
Kazakhstan_Pazyryk_Berel	Altai_N+EHG+Cisbaikal_LNBA+Mongolia_N_North+Yakutia_LNBA+Russia_Srubnaya	0.0964026	Russia_Srubnaya	0.370426	0.0639634	5.79121	TRUE	6	TRUE	Kazakhstan_Pazyryk_Berel
Kazakhstan_Pazyryk_Berel	Altai_N+BMAC+EHG+Mongolia_N_North+Yakutia_LNBA+Russia_Srubnaya	0.0371645	Altai_N	0.0485845	0.0704289	0.689838	FALSE	6	TRUE	Kazakhstan_Pazyryk_Berel
Kazakhstan_Pazyryk_Berel	Altai_N+BMAC+EHG+Mongolia_N_North+Yakutia_LNBA+Russia_Srubnaya	0.0371645	BMAC	0.116431	0.072038	1.61624	FALSE	6	TRUE	Kazakhstan_Pazyryk_Berel
Kazakhstan_Pazyryk_Berel	Altai_N+BMAC+EHG+Mongolia_N_North+Yakutia_LNBA+Russia_Srubnaya	0.0371645	EHG	0.116118	0.116033	1.00073	FALSE	6	TRUE	Kazakhstan_Pazyryk_Berel
Kazakhstan_Pazyryk_Berel	Altai_N+BMAC+EHG+Mongolia_N_North+Yakutia_LNBA+Russia_Srubnaya	0.0371645	Mongolia_N_North	0.489511	0.0740584	6.60981	FALSE	6	TRUE	Kazakhstan_Pazyryk_Berel
Kazakhstan_Pazyryk_Berel	Altai_N+BMAC+EHG+Mongolia_N_North+Yakutia_LNBA+Russia_Srubnaya	0.0371645	Yakutia_LNBA	0.0745995	0.075835	0.983709	FALSE	6	TRUE	Kazakhstan_Pazyryk_Berel
Kazakhstan_Pazyryk_Berel	Altai_N+BMAC+EHG+Mongolia_N_North+Yakutia_LNBA+Russia_Srubnaya	0.0371645	Russia_Srubnaya	0.154756	0.139466	1.10963	FALSE	6	TRUE	Kazakhstan_Pazyryk_Berel
Kazakhstan_Pazyryk_Berel	BMAC+Germany_EN_LBK+EHG+Cisbaikal_LNBA+Mongolia_N_North+Yakutia_LNBA+Russia_Srubnaya	0.447535	BMAC	0.192722	0.10318	1.86782	TRUE	7	TRUE	Kazakhstan_Pazyryk_Berel
Kazakhstan_Pazyryk_Berel	BMAC+Germany_EN_LBK+EHG+Cisbaikal_LNBA+Mongolia_N_North+Yakutia_LNBA+Russia_Srubnaya	0.447535	Germany_EN_LBK	0.0575586	0.13833	0.416097	TRUE	7	TRUE	Kazakhstan_Pazyryk_Berel
Kazakhstan_Pazyryk_Berel	BMAC+Germany_EN_LBK+EHG+Cisbaikal_LNBA+Mongolia_N_North+Yakutia_LNBA+Russia_Srubnaya	0.447535	EHG	0.0969934	0.112321	0.863539	TRUE	7	TRUE	Kazakhstan_Pazyryk_Berel
Kazakhstan_Pazyryk_Berel	BMAC+Germany_EN_LBK+EHG+Cisbaikal_LNBA+Mongolia_N_North+Yakutia_LNBA+Russia_Srubnaya	0.447535	Cisbaikal_LNBA	0.37301	0.201249	1.85347	TRUE	7	TRUE	Kazakhstan_Pazyryk_Berel
Kazakhstan_Pazyryk_Berel	BMAC+Germany_EN_LBK+EHG+Cisbaikal_LNBA+Mongolia_N_North+Yakutia_LNBA+Russia_Srubnaya	0.447535	Mongolia_N_North	0.263523	0.122411	2.15278	TRUE	7	TRUE	Kazakhstan_Pazyryk_Berel
Kazakhstan_Pazyryk_Berel	BMAC+Germany_EN_LBK+EHG+Cisbaikal_LNBA+Mongolia_N_North+Yakutia_LNBA+Russia_Srubnaya	0.447535	Yakutia_LNBA	0.00629924	0.0928115	0.0678713	TRUE	7	TRUE	Kazakhstan_Pazyryk_Berel
Kazakhstan_Pazyryk_Berel	BMAC+Germany_EN_LBK+EHG+Cisbaikal_LNBA+Mongolia_N_North+Yakutia_LNBA+Russia_Srubnaya	0.447535	Russia_Srubnaya	0.00989407	0.338714	0.0292107	TRUE	7	TRUE	Kazakhstan_Pazyryk_Berel
Kazakhstan_Pazyryk_Berel	BMAC+EHG+Cisbaikal_LNBA+Mongolia_N_North+China_YR_MN+Yakutia_LNBA+Russia_Srubnaya	0.423181	BMAC	0.174002	0.0642816	2.70687	TRUE	7	TRUE	Kazakhstan_Pazyryk_Berel
Kazakhstan_Pazyryk_Berel	BMAC+EHG+Cisbaikal_LNBA+Mongolia_N_North+China_YR_MN+Yakutia_LNBA+Russia_Srubnaya	0.423181	EHG	0.111818	0.0866102	1.29105	TRUE	7	TRUE	Kazakhstan_Pazyryk_Berel
Kazakhstan_Pazyryk_Berel	BMAC+EHG+Cisbaikal_LNBA+Mongolia_N_North+China_YR_MN+Yakutia_LNBA+Russia_Srubnaya	0.423181	Cisbaikal_LNBA	0.248115	0.182782	1.35744	TRUE	7	TRUE	Kazakhstan_Pazyryk_Berel
Kazakhstan_Pazyryk_Berel	BMAC+EHG+Cisbaikal_LNBA+Mongolia_N_North+China_YR_MN+Yakutia_LNBA+Russia_Srubnaya	0.423181	Mongolia_N_North	0.273606	0.111253	2.45931	TRUE	7	TRUE	Kazakhstan_Pazyryk_Berel
Kazakhstan_Pazyryk_Berel	BMAC+EHG+Cisbaikal_LNBA+Mongolia_N_North+China_YR_MN+Yakutia_LNBA+Russia_Srubnaya	0.423181	China_YR_MN	0.0571587	0.0681875	0.838258	TRUE	7	TRUE	Kazakhstan_Pazyryk_Berel
Kazakhstan_Pazyryk_Berel	BMAC+EHG+Cisbaikal_LNBA+Mongolia_N_North+China_YR_MN+Yakutia_LNBA+Russia_Srubnaya	0.423181	Yakutia_LNBA	0.0506324	0.100324	0.504687	TRUE	7	TRUE	Kazakhstan_Pazyryk_Berel
Kazakhstan_Pazyryk_Berel	BMAC+EHG+Cisbaikal_LNBA+Mongolia_N_North+China_YR_MN+Yakutia_LNBA+Russia_Srubnaya	0.423181	Russia_Srubnaya	0.0846675	0.113291	0.747345	TRUE	7	TRUE	Kazakhstan_Pazyryk_Berel
Kazakhstan_Pazyryk_Berel	Tyumen_HG+BMAC+Cisbaikal_LNBA+Mongolia_N_North+China_YR_MN+Yakutia_LNBA+Russia_Srubnaya	0.34636	Tyumen_HG	0.0482511	0.0746334	0.646508	TRUE	7	TRUE	Kazakhstan_Pazyryk_Berel
Kazakhstan_Pazyryk_Berel	Tyumen_HG+BMAC+Cisbaikal_LNBA+Mongolia_N_North+China_YR_MN+Yakutia_LNBA+Russia_Srubnaya	0.34636	BMAC	0.148869	0.059151	2.51676	TRUE	7	TRUE	Kazakhstan_Pazyryk_Berel
Kazakhstan_Pazyryk_Berel	Tyumen_HG+BMAC+Cisbaikal_LNBA+Mongolia_N_North+China_YR_MN+Yakutia_LNBA+Russia_Srubnaya	0.34636	Cisbaikal_LNBA	0.314957	0.24169	1.30314	TRUE	7	TRUE	Kazakhstan_Pazyryk_Berel
Kazakhstan_Pazyryk_Berel	Tyumen_HG+BMAC+Cisbaikal_LNBA+Mongolia_N_North+China_YR_MN+Yakutia_LNBA+Russia_Srubnaya	0.34636	Mongolia_N_North	0.274944	0.124258	2.2127	TRUE	7	TRUE	Kazakhstan_Pazyryk_Berel
Kazakhstan_Pazyryk_Berel	Tyumen_HG+BMAC+Cisbaikal_LNBA+Mongolia_N_North+China_YR_MN+Yakutia_LNBA+Russia_Srubnaya	0.34636	China_YR_MN	0.0324053	0.0727478	0.445448	TRUE	7	TRUE	Kazakhstan_Pazyryk_Berel
Kazakhstan_Pazyryk_Berel	Tyumen_HG+BMAC+Cisbaikal_LNBA+Mongolia_N_North+China_YR_MN+Yakutia_LNBA+Russia_Srubnaya	0.34636	Yakutia_LNBA	0.0156442	0.107848	0.145058	TRUE	7	TRUE	Kazakhstan_Pazyryk_Berel
Kazakhstan_Pazyryk_Berel	Tyumen_HG+BMAC+Cisbaikal_LNBA+Mongolia_N_North+China_YR_MN+Yakutia_LNBA+Russia_Srubnaya	0.34636	Russia_Srubnaya	0.16493	0.0846517	1.94833	TRUE	7	TRUE	Kazakhstan_Pazyryk_Berel
Kazakhstan_Pazyryk_Berel	Tyumen_HG+BMAC+Germany_EN_LBK+Cisbaikal_LNBA+Mongolia_N_North+China_YR_MN+Russia_Srubnaya	0.314376	Tyumen_HG	0.0634174	0.154438	0.410633	TRUE	7	TRUE	Kazakhstan_Pazyryk_Berel
Kazakhstan_Pazyryk_Berel	Tyumen_HG+BMAC+Germany_EN_LBK+Cisbaikal_LNBA+Mongolia_N_North+China_YR_MN+Russia_Srubnaya	0.314376	BMAC	0.151015	0.125735	1.20105	TRUE	7	TRUE	Kazakhstan_Pazyryk_Berel
Kazakhstan_Pazyryk_Berel	Tyumen_HG+BMAC+Germany_EN_LBK+Cisbaikal_LNBA+Mongolia_N_North+China_YR_MN+Russia_Srubnaya	0.314376	Germany_EN_LBK	0.0218871	0.243843	0.089759	TRUE	7	TRUE	Kazakhstan_Pazyryk_Berel
Kazakhstan_Pazyryk_Berel	Tyumen_HG+BMAC+Germany_EN_LBK+Cisbaikal_LNBA+Mongolia_N_North+China_YR_MN+Russia_Srubnaya	0.314376	Cisbaikal_LNBA	0.306218	0.153396	1.99626	TRUE	7	TRUE	Kazakhstan_Pazyryk_Berel
Kazakhstan_Pazyryk_Berel	Tyumen_HG+BMAC+Germany_EN_LBK+Cisbaikal_LNBA+Mongolia_N_North+China_YR_MN+Russia_Srubnaya	0.314376	Mongolia_N_North	0.281493	0.127857	2.20163	TRUE	7	TRUE	Kazakhstan_Pazyryk_Berel
Kazakhstan_Pazyryk_Berel	Tyumen_HG+BMAC+Germany_EN_LBK+Cisbaikal_LNBA+Mongolia_N_North+China_YR_MN+Russia_Srubnaya	0.314376	China_YR_MN	0.0427304	0.0654589	0.652782	TRUE	7	TRUE	Kazakhstan_Pazyryk_Berel
Kazakhstan_Pazyryk_Berel	Tyumen_HG+BMAC+Germany_EN_LBK+Cisbaikal_LNBA+Mongolia_N_North+China_YR_MN+Russia_Srubnaya	0.314376	Russia_Srubnaya	0.133239	0.504532	0.264085	TRUE	7	TRUE	Kazakhstan_Pazyryk_Berel
Kazakhstan_Pazyryk_Berel	Altai_N+Tyumen_HG+Cisbaikal_LNBA+Mongolia_N_North+China_YR_MN+Yakutia_LNBA+Russia_Srubnaya	0.0479556	Altai_N	0.036068	0.114705	0.314442	FALSE	7	TRUE	Kazakhstan_Pazyryk_Berel
Kazakhstan_Pazyryk_Berel	Altai_N+Tyumen_HG+Cisbaikal_LNBA+Mongolia_N_North+China_YR_MN+Yakutia_LNBA+Russia_Srubnaya	0.0479556	Tyumen_HG	0.0567736	0.122089	0.465019	FALSE	7	TRUE	Kazakhstan_Pazyryk_Berel
Kazakhstan_Pazyryk_Berel	Altai_N+Tyumen_HG+Cisbaikal_LNBA+Mongolia_N_North+China_YR_MN+Yakutia_LNBA+Russia_Srubnaya	0.0479556	Cisbaikal_LNBA	0.0220078	0.533958	0.0412163	FALSE	7	TRUE	Kazakhstan_Pazyryk_Berel
Kazakhstan_Pazyryk_Berel	Altai_N+Tyumen_HG+Cisbaikal_LNBA+Mongolia_N_North+China_YR_MN+Yakutia_LNBA+Russia_Srubnaya	0.0479556	Mongolia_N_North	0.458922	0.190559	2.4083	FALSE	7	TRUE	Kazakhstan_Pazyryk_Berel
Kazakhstan_Pazyryk_Berel	Altai_N+Tyumen_HG+Cisbaikal_LNBA+Mongolia_N_North+China_YR_MN+Yakutia_LNBA+Russia_Srubnaya	0.0479556	China_YR_MN	0.0144616	0.102977	0.140434	FALSE	7	TRUE	Kazakhstan_Pazyryk_Berel
Kazakhstan_Pazyryk_Berel	Altai_N+Tyumen_HG+Cisbaikal_LNBA+Mongolia_N_North+China_YR_MN+Yakutia_LNBA+Russia_Srubnaya	0.0479556	Yakutia_LNBA	0.0631306	0.197624	0.319448	FALSE	7	TRUE	Kazakhstan_Pazyryk_Berel
Kazakhstan_Pazyryk_Berel	Altai_N+Tyumen_HG+Cisbaikal_LNBA+Mongolia_N_North+China_YR_MN+Yakutia_LNBA+Russia_Srubnaya	0.0479556	Russia_Srubnaya	0.348636	0.0538205	6.47776	FALSE	7	TRUE	Kazakhstan_Pazyryk_Berel
Kazakhstan_Pazyryk_Berel	Tyumen_HG+BMAC+Germany_EN_LBK+Cisbaikal_LNBA+Mongolia_N_North+China_YR_MN+Yakutia_LNBA+Russia_Srubnaya	0.15694	Tyumen_HG	0.0589176	0.152152	0.387228	TRUE	8	TRUE	Kazakhstan_Pazyryk_Berel
Kazakhstan_Pazyryk_Berel	Tyumen_HG+BMAC+Germany_EN_LBK+Cisbaikal_LNBA+Mongolia_N_North+China_YR_MN+Yakutia_LNBA+Russia_Srubnaya	0.15694	BMAC	0.14855	0.105483	1.40829	TRUE	8	TRUE	Kazakhstan_Pazyryk_Berel
Kazakhstan_Pazyryk_Berel	Tyumen_HG+BMAC+Germany_EN_LBK+Cisbaikal_LNBA+Mongolia_N_North+China_YR_MN+Yakutia_LNBA+Russia_Srubnaya	0.15694	Germany_EN_LBK	0.0129287	0.205425	0.0629365	TRUE	8	TRUE	Kazakhstan_Pazyryk_Berel
Kazakhstan_Pazyryk_Berel	Tyumen_HG+BMAC+Germany_EN_LBK+Cisbaikal_LNBA+Mongolia_N_North+China_YR_MN+Yakutia_LNBA+Russia_Srubnaya	0.15694	Cisbaikal_LNBA	0.295036	0.217404	1.35708	TRUE	8	TRUE	Kazakhstan_Pazyryk_Berel
Kazakhstan_Pazyryk_Berel	Tyumen_HG+BMAC+Germany_EN_LBK+Cisbaikal_LNBA+Mongolia_N_North+China_YR_MN+Yakutia_LNBA+Russia_Srubnaya	0.15694	Mongolia_N_North	0.264127	0.112087	2.35645	TRUE	8	TRUE	Kazakhstan_Pazyryk_Berel
Kazakhstan_Pazyryk_Berel	Tyumen_HG+BMAC+Germany_EN_LBK+Cisbaikal_LNBA+Mongolia_N_North+China_YR_MN+Yakutia_LNBA+Russia_Srubnaya	0.15694	China_YR_MN	0.0474998	0.0719855	0.659853	TRUE	8	TRUE	Kazakhstan_Pazyryk_Berel
Kazakhstan_Pazyryk_Berel	Tyumen_HG+BMAC+Germany_EN_LBK+Cisbaikal_LNBA+Mongolia_N_North+China_YR_MN+Yakutia_LNBA+Russia_Srubnaya	0.15694	Yakutia_LNBA	0.0247923	0.107071	0.231551	TRUE	8	TRUE	Kazakhstan_Pazyryk_Berel
Kazakhstan_Pazyryk_Berel	Tyumen_HG+BMAC+Germany_EN_LBK+Cisbaikal_LNBA+Mongolia_N_North+China_YR_MN+Yakutia_LNBA+Russia_Srubnaya	0.15694	Russia_Srubnaya	0.148149	0.426192	0.34761	TRUE	8	TRUE	Kazakhstan_Pazyryk_Berel
Kazakhstan_Pazyryk_Berel	Hungary_EN_HG_Koros+Russia_Srubnaya	1.25477e-13	Hungary_EN_HG_Koros	15.5022	6.41112	2.41801	FALSE	2	FALSE	Kazakhstan_Pazyryk_Berel
Kazakhstan_Pazyryk_Berel	Hungary_EN_HG_Koros+Russia_Srubnaya	1.25477e-13	Russia_Srubnaya	-14.5022	6.41112	-2.26203	FALSE	2	FALSE	Kazakhstan_Pazyryk_Berel
Kazakhstan_Pazyryk_Berel	EHG+Russia_Srubnaya	4.08973e-119	EHG	4.1094	0.501875	8.18809	FALSE	2	FALSE	Kazakhstan_Pazyryk_Berel
Kazakhstan_Pazyryk_Berel	EHG+Russia_Srubnaya	4.08973e-119	Russia_Srubnaya	-3.1094	0.501875	-6.19556	FALSE	2	FALSE	Kazakhstan_Pazyryk_Berel
Kazakhstan_Pazyryk_Berel	BMAC+Russia_Srubnaya	1.20446e-126	BMAC	-2.95194	0.218685	-13.4986	FALSE	2	FALSE	Kazakhstan_Pazyryk_Berel
Kazakhstan_Pazyryk_Berel	BMAC+Russia_Srubnaya	1.20446e-126	Russia_Srubnaya	3.95194	0.218685	18.0714	FALSE	2	FALSE	Kazakhstan_Pazyryk_Berel
Kazakhstan_Pazyryk_Berel	Germany_EN_LBK+Russia_Srubnaya	4.48074e-131	Germany_EN_LBK	-4.77178	0.490525	-9.72791	FALSE	2	FALSE	Kazakhstan_Pazyryk_Berel
Kazakhstan_Pazyryk_Berel	Germany_EN_LBK+Russia_Srubnaya	4.48074e-131	Russia_Srubnaya	5.77178	0.490525	11.7665	FALSE	2	FALSE	Kazakhstan_Pazyryk_Berel
Kazakhstan_Pazyryk_Berel	Tyumen_HG+Russia_Srubnaya	1.31946e-268	Tyumen_HG	1.1423	0.110379	10.3489	FALSE	2	FALSE	Kazakhstan_Pazyryk_Berel
Kazakhstan_Pazyryk_Berel	Tyumen_HG+Russia_Srubnaya	1.31946e-268	Russia_Srubnaya	-0.142299	0.110379	-1.28919	FALSE	2	FALSE	Kazakhstan_Pazyryk_Berel
Kazakhstan_Pazyryk_Berel	Germany_EN_LBK+Mongolia_N_North+Russia_Srubnaya	0.594454	Germany_EN_LBK	-0.230985	0.0529424	-4.36295	FALSE	3	FALSE	Kazakhstan_Pazyryk_Berel
Kazakhstan_Pazyryk_Berel	Germany_EN_LBK+Mongolia_N_North+Russia_Srubnaya	0.594454	Mongolia_N_North	0.574732	0.0138529	41.4883	FALSE	3	FALSE	Kazakhstan_Pazyryk_Berel
Kazakhstan_Pazyryk_Berel	Germany_EN_LBK+Mongolia_N_North+Russia_Srubnaya	0.594454	Russia_Srubnaya	0.656253	0.0575625	11.4007	FALSE	3	FALSE	Kazakhstan_Pazyryk_Berel
Kazakhstan_Pazyryk_Berel	Hungary_EN_HG_Koros+Mongolia_N_North+Russia_Srubnaya	0.102141	Hungary_EN_HG_Koros	-0.324946	0.117772	-2.75912	FALSE	3	FALSE	Kazakhstan_Pazyryk_Berel
Kazakhstan_Pazyryk_Berel	Hungary_EN_HG_Koros+Mongolia_N_North+Russia_Srubnaya	0.102141	Mongolia_N_North	0.602018	0.0150187	40.0846	FALSE	3	FALSE	Kazakhstan_Pazyryk_Berel
Kazakhstan_Pazyryk_Berel	Hungary_EN_HG_Koros+Mongolia_N_North+Russia_Srubnaya	0.102141	Russia_Srubnaya	0.722928	0.115193	6.27581	FALSE	3	FALSE	Kazakhstan_Pazyryk_Berel
Kazakhstan_Pazyryk_Berel	EHG+Cisbaikal_LNBA+Russia_Srubnaya	0.0395155	EHG	-0.189956	0.0405524	-4.68422	FALSE	3	FALSE	Kazakhstan_Pazyryk_Berel
Kazakhstan_Pazyryk_Berel	EHG+Cisbaikal_LNBA+Russia_Srubnaya	0.0395155	Cisbaikal_LNBA	0.705985	0.0190514	37.057	FALSE	3	FALSE	Kazakhstan_Pazyryk_Berel
Kazakhstan_Pazyryk_Berel	EHG+Cisbaikal_LNBA+Russia_Srubnaya	0.0395155	Russia_Srubnaya	0.483971	0.0357408	13.5411	FALSE	3	FALSE	Kazakhstan_Pazyryk_Berel
Kazakhstan_Pazyryk_Berel	Tyumen_HG+Cisbaikal_LNBA+Russia_Srubnaya	0.0348232	Tyumen_HG	-0.132402	0.027461	-4.82146	FALSE	3	FALSE	Kazakhstan_Pazyryk_Berel
Kazakhstan_Pazyryk_Berel	Tyumen_HG+Cisbaikal_LNBA+Russia_Srubnaya	0.0348232	Cisbaikal_LNBA	0.709335	0.0192437	36.8606	FALSE	3	FALSE	Kazakhstan_Pazyryk_Berel
Kazakhstan_Pazyryk_Berel	Tyumen_HG+Cisbaikal_LNBA+Russia_Srubnaya	0.0348232	Russia_Srubnaya	0.423068	0.023946	17.6676	FALSE	3	FALSE	Kazakhstan_Pazyryk_Berel
Kazakhstan_Pazyryk_Berel	Altai_N+Cisbaikal_LNBA+Russia_Srubnaya	0.0143221	Altai_N	-0.153111	0.033739	-4.53809	FALSE	3	FALSE	Kazakhstan_Pazyryk_Berel
Kazakhstan_Pazyryk_Berel	Altai_N+Cisbaikal_LNBA+Russia_Srubnaya	0.0143221	Cisbaikal_LNBA	0.773521	0.029985	25.797	FALSE	3	FALSE	Kazakhstan_Pazyryk_Berel
Kazakhstan_Pazyryk_Berel	Altai_N+Cisbaikal_LNBA+Russia_Srubnaya	0.0143221	Russia_Srubnaya	0.37959	0.0185917	20.4172	FALSE	3	FALSE	Kazakhstan_Pazyryk_Berel
Kazakhstan_Pazyryk_Berel	Mongolia_N_North+China_YR_MN+Russia_Srubnaya	0.0109606	Mongolia_N_North	0.716159	0.0549923	13.0229	FALSE	3	FALSE	Kazakhstan_Pazyryk_Berel
Kazakhstan_Pazyryk_Berel	Mongolia_N_North+China_YR_MN+Russia_Srubnaya	0.0109606	China_YR_MN	-0.143018	0.060554	-2.36182	FALSE	3	FALSE	Kazakhstan_Pazyryk_Berel
Kazakhstan_Pazyryk_Berel	Mongolia_N_North+China_YR_MN+Russia_Srubnaya	0.0109606	Russia_Srubnaya	0.426859	0.0156647	27.2497	FALSE	3	FALSE	Kazakhstan_Pazyryk_Berel
Kazakhstan_Pazyryk_Berel	Tyumen_HG+EHG+Russia_Srubnaya	0.00176458	Tyumen_HG	24.0043	18.784	1.27791	FALSE	3	FALSE	Kazakhstan_Pazyryk_Berel
Kazakhstan_Pazyryk_Berel	Tyumen_HG+EHG+Russia_Srubnaya	0.00176458	EHG	-34.1555	27.4189	-1.24569	FALSE	3	FALSE	Kazakhstan_Pazyryk_Berel
Kazakhstan_Pazyryk_Berel	Tyumen_HG+EHG+Russia_Srubnaya	0.00176458	Russia_Srubnaya	11.1512	8.7076	1.28062	FALSE	3	FALSE	Kazakhstan_Pazyryk_Berel
Kazakhstan_Pazyryk_Berel	BMAC+Mongolia_N_North+Russia_Srubnaya	0.00130624	BMAC	-0.0552467	0.0502194	-1.10011	FALSE	3	FALSE	Kazakhstan_Pazyryk_Berel
Kazakhstan_Pazyryk_Berel	BMAC+Mongolia_N_North+Russia_Srubnaya	0.00130624	Mongolia_N_North	0.583327	0.0147596	39.5218	FALSE	3	FALSE	Kazakhstan_Pazyryk_Berel
Kazakhstan_Pazyryk_Berel	BMAC+Mongolia_N_North+Russia_Srubnaya	0.00130624	Russia_Srubnaya	0.47192	0.0575595	8.19882	FALSE	3	FALSE	Kazakhstan_Pazyryk_Berel
Kazakhstan_Pazyryk_Berel	Hungary_EN_HG_Koros+Cisbaikal_LNBA+Russia_Srubnaya	1.25381e-05	Hungary_EN_HG_Koros	-0.288626	0.198598	-1.45332	FALSE	3	FALSE	Kazakhstan_Pazyryk_Berel
Kazakhstan_Pazyryk_Berel	Hungary_EN_HG_Koros+Cisbaikal_LNBA+Russia_Srubnaya	1.25381e-05	Cisbaikal_LNBA	0.67886	0.021728	31.2435	FALSE	3	FALSE	Kazakhstan_Pazyryk_Berel
Kazakhstan_Pazyryk_Berel	Hungary_EN_HG_Koros+Cisbaikal_LNBA+Russia_Srubnaya	1.25381e-05	Russia_Srubnaya	0.609766	0.186115	3.27628	FALSE	3	FALSE	Kazakhstan_Pazyryk_Berel
Kazakhstan_Pazyryk_Berel	Hungary_EN_HG_Koros+Yakutia_LNBA+Russia_Srubnaya	4.46461e-08	Hungary_EN_HG_Koros	-0.518906	0.275124	-1.88608	FALSE	3	FALSE	Kazakhstan_Pazyryk_Berel
Kazakhstan_Pazyryk_Berel	Hungary_EN_HG_Koros+Yakutia_LNBA+Russia_Srubnaya	4.46461e-08	Yakutia_LNBA	0.616913	0.018603	33.162	FALSE	3	FALSE	Kazakhstan_Pazyryk_Berel
Kazakhstan_Pazyryk_Berel	Hungary_EN_HG_Koros+Yakutia_LNBA+Russia_Srubnaya	4.46461e-08	Russia_Srubnaya	0.901993	0.267058	3.37751	FALSE	3	FALSE	Kazakhstan_Pazyryk_Berel
Kazakhstan_Pazyryk_Berel	Hungary_EN_HG_Koros+China_YR_MN+Russia_Srubnaya	3.84771e-08	Hungary_EN_HG_Koros	-2.09343	0.592405	-3.53378	FALSE	3	FALSE	Kazakhstan_Pazyryk_Berel
Kazakhstan_Pazyryk_Berel	Hungary_EN_HG_Koros+China_YR_MN+Russia_Srubnaya	3.84771e-08	China_YR_MN	0.756379	0.0516731	14.6378	FALSE	3	FALSE	Kazakhstan_Pazyryk_Berel
Kazakhstan_Pazyryk_Berel	Hungary_EN_HG_Koros+China_YR_MN+Russia_Srubnaya	3.84771e-08	Russia_Srubnaya	2.33705	0.55983	4.17457	FALSE	3	FALSE	Kazakhstan_Pazyryk_Berel
Kazakhstan_Pazyryk_Berel	BMAC+Hungary_EN_HG_Koros+Russia_Srubnaya	2.12113e-09	BMAC	-73.191	1746.89	-0.0418979	FALSE	3	FALSE	Kazakhstan_Pazyryk_Berel
Kazakhstan_Pazyryk_Berel	BMAC+Hungary_EN_HG_Koros+Russia_Srubnaya	2.12113e-09	Hungary_EN_HG_Koros	-221.632	5370.37	-0.0412694	FALSE	3	FALSE	Kazakhstan_Pazyryk_Berel
Kazakhstan_Pazyryk_Berel	BMAC+Hungary_EN_HG_Koros+Russia_Srubnaya	2.12113e-09	Russia_Srubnaya	295.823	7117.11	0.0415651	FALSE	3	FALSE	Kazakhstan_Pazyryk_Berel
Kazakhstan_Pazyryk_Berel	Germany_EN_LBK+Hungary_EN_HG_Koros+Russia_Srubnaya	1.02329e-10	Germany_EN_LBK	-2.93367	0.893686	-3.28266	FALSE	3	FALSE	Kazakhstan_Pazyryk_Berel
Kazakhstan_Pazyryk_Berel	Germany_EN_LBK+Hungary_EN_HG_Koros+Russia_Srubnaya	1.02329e-10	Hungary_EN_HG_Koros	10.1076	2.7509	3.6743	FALSE	3	FALSE	Kazakhstan_Pazyryk_Berel
Kazakhstan_Pazyryk_Berel	Germany_EN_LBK+Hungary_EN_HG_Koros+Russia_Srubnaya	1.02329e-10	Russia_Srubnaya	-6.17397	2.35402	-2.62273	FALSE	3	FALSE	Kazakhstan_Pazyryk_Berel
Kazakhstan_Pazyryk_Berel	Germany_EN_LBK+Yakutia_LNBA+Russia_Srubnaya	4.8413e-11	Germany_EN_LBK	-0.102526	0.0615487	-1.66576	FALSE	3	FALSE	Kazakhstan_Pazyryk_Berel
Kazakhstan_Pazyryk_Berel	Germany_EN_LBK+Yakutia_LNBA+Russia_Srubnaya	4.8413e-11	Yakutia_LNBA	0.592167	0.0151574	39.0678	FALSE	3	FALSE	Kazakhstan_Pazyryk_Berel
Kazakhstan_Pazyryk_Berel	Germany_EN_LBK+Yakutia_LNBA+Russia_Srubnaya	4.8413e-11	Russia_Srubnaya	0.510359	0.0682244	7.4806	FALSE	3	FALSE	Kazakhstan_Pazyryk_Berel
Kazakhstan_Pazyryk_Berel	Tyumen_HG+Germany_EN_LBK+Russia_Srubnaya	2.62419e-12	Tyumen_HG	12.2445	6.06278	2.01962	FALSE	3	FALSE	Kazakhstan_Pazyryk_Berel
Kazakhstan_Pazyryk_Berel	Tyumen_HG+Germany_EN_LBK+Russia_Srubnaya	2.62419e-12	Germany_EN_LBK	25.9505	13.4122	1.93484	FALSE	3	FALSE	Kazakhstan_Pazyryk_Berel
Kazakhstan_Pazyryk_Berel	Tyumen_HG+Germany_EN_LBK+Russia_Srubnaya	2.62419e-12	Russia_Srubnaya	-37.195	19.4559	-1.91176	FALSE	3	FALSE	Kazakhstan_Pazyryk_Berel
Kazakhstan_Pazyryk_Berel	Tyumen_HG+Hungary_EN_HG_Koros+Russia_Srubnaya	1.22481e-13	Tyumen_HG	0.610243	0.420542	1.45109	FALSE	3	FALSE	Kazakhstan_Pazyryk_Berel
Kazakhstan_Pazyryk_Berel	Tyumen_HG+Hungary_EN_HG_Koros+Russia_Srubnaya	1.22481e-13	Hungary_EN_HG_Koros	12.1583	4.36324	2.78654	FALSE	3	FALSE	Kazakhstan_Pazyryk_Berel
Kazakhstan_Pazyryk_Berel	Tyumen_HG+Hungary_EN_HG_Koros+Russia_Srubnaya	1.22481e-13	Russia_Srubnaya	-11.7686	4.40102	-2.67405	FALSE	3	FALSE	Kazakhstan_Pazyryk_Berel
Kazakhstan_Pazyryk_Berel	Hungary_EN_HG_Koros+EHG+Russia_Srubnaya	5.7695e-14	Hungary_EN_HG_Koros	14.0837	5.89384	2.38956	FALSE	3	FALSE	Kazakhstan_Pazyryk_Berel
Kazakhstan_Pazyryk_Berel	Hungary_EN_HG_Koros+EHG+Russia_Srubnaya	5.7695e-14	EHG	0.401866	0.846176	0.47492	FALSE	3	FALSE	Kazakhstan_Pazyryk_Berel
Kazakhstan_Pazyryk_Berel	Hungary_EN_HG_Koros+EHG+Russia_Srubnaya	5.7695e-14	Russia_Srubnaya	-13.4855	5.72308	-2.35634	FALSE	3	FALSE	Kazakhstan_Pazyryk_Berel
Kazakhstan_Pazyryk_Berel	Altai_N+Hungary_EN_HG_Koros+Russia_Srubnaya	5.55152e-14	Altai_N	0.293925	0.369127	0.79627	FALSE	3	FALSE	Kazakhstan_Pazyryk_Berel
Kazakhstan_Pazyryk_Berel	Altai_N+Hungary_EN_HG_Koros+Russia_Srubnaya	5.55152e-14	Hungary_EN_HG_Koros	11.2628	6.39008	1.76254	FALSE	3	FALSE	Kazakhstan_Pazyryk_Berel
Kazakhstan_Pazyryk_Berel	Altai_N+Hungary_EN_HG_Koros+Russia_Srubnaya	5.55152e-14	Russia_Srubnaya	-10.5567	6.13764	-1.71999	FALSE	3	FALSE	Kazakhstan_Pazyryk_Berel
Kazakhstan_Pazyryk_Berel	Germany_EN_LBK+EHG+Russia_Srubnaya	2.04295e-14	Germany_EN_LBK	35.1469	30.0077	1.17126	FALSE	3	FALSE	Kazakhstan_Pazyryk_Berel
Kazakhstan_Pazyryk_Berel	Germany_EN_LBK+EHG+Russia_Srubnaya	2.04295e-14	EHG	24.4702	20.1713	1.21312	FALSE	3	FALSE	Kazakhstan_Pazyryk_Berel
Kazakhstan_Pazyryk_Berel	Germany_EN_LBK+EHG+Russia_Srubnaya	2.04295e-14	Russia_Srubnaya	-58.6171	50.143	-1.169	FALSE	3	FALSE	Kazakhstan_Pazyryk_Berel
Kazakhstan_Pazyryk_Berel	Altai_N+EHG+Russia_Srubnaya	5.92497e-16	Altai_N	1.57524	0.0946958	16.6347	FALSE	3	FALSE	Kazakhstan_Pazyryk_Berel
Kazakhstan_Pazyryk_Berel	Altai_N+EHG+Russia_Srubnaya	5.92497e-16	EHG	-2.07308	0.212143	-9.77208	FALSE	3	FALSE	Kazakhstan_Pazyryk_Berel
Kazakhstan_Pazyryk_Berel	Altai_N+EHG+Russia_Srubnaya	5.92497e-16	Russia_Srubnaya	1.49784	0.13974	10.7188	FALSE	3	FALSE	Kazakhstan_Pazyryk_Berel
Kazakhstan_Pazyryk_Berel	Altai_N+Tyumen_HG+Russia_Srubnaya	7.57949e-17	Altai_N	1.65837	0.0826622	20.062	FALSE	3	FALSE	Kazakhstan_Pazyryk_Berel
Kazakhstan_Pazyryk_Berel	Altai_N+Tyumen_HG+Russia_Srubnaya	7.57949e-17	Tyumen_HG	-1.44257	0.11208	-12.8709	FALSE	3	FALSE	Kazakhstan_Pazyryk_Berel
Kazakhstan_Pazyryk_Berel	Altai_N+Tyumen_HG+Russia_Srubnaya	7.57949e-17	Russia_Srubnaya	0.784197	0.0520816	15.0571	FALSE	3	FALSE	Kazakhstan_Pazyryk_Berel
Kazakhstan_Pazyryk_Berel	Germany_EN_LBK+China_YR_MN+Russia_Srubnaya	8.18854e-19	Germany_EN_LBK	-0.59393	0.070887	-8.37854	FALSE	3	FALSE	Kazakhstan_Pazyryk_Berel
Kazakhstan_Pazyryk_Berel	Germany_EN_LBK+China_YR_MN+Russia_Srubnaya	8.18854e-19	China_YR_MN	0.612766	0.0175	35.0151	FALSE	3	FALSE	Kazakhstan_Pazyryk_Berel
Kazakhstan_Pazyryk_Berel	Germany_EN_LBK+China_YR_MN+Russia_Srubnaya	8.18854e-19	Russia_Srubnaya	0.981164	0.075782	12.9472	FALSE	3	FALSE	Kazakhstan_Pazyryk_Berel
Kazakhstan_Pazyryk_Berel	Altai_N+Germany_EN_LBK+Russia_Srubnaya	1.79267e-29	Altai_N	1.45957	0.087582	16.6651	FALSE	3	FALSE	Kazakhstan_Pazyryk_Berel
Kazakhstan_Pazyryk_Berel	Altai_N+Germany_EN_LBK+Russia_Srubnaya	1.79267e-29	Germany_EN_LBK	2.78933	0.285279	9.77755	FALSE	3	FALSE	Kazakhstan_Pazyryk_Berel
Kazakhstan_Pazyryk_Berel	Altai_N+Germany_EN_LBK+Russia_Srubnaya	1.79267e-29	Russia_Srubnaya	-3.2489	0.363423	-8.93971	FALSE	3	FALSE	Kazakhstan_Pazyryk_Berel
Kazakhstan_Pazyryk_Berel	BMAC+EHG+Russia_Srubnaya	1.7706e-33	BMAC	-14.3061	5.54816	-2.57853	FALSE	3	FALSE	Kazakhstan_Pazyryk_Berel
Kazakhstan_Pazyryk_Berel	BMAC+EHG+Russia_Srubnaya	1.7706e-33	EHG	-10.4409	4.5473	-2.29607	FALSE	3	FALSE	Kazakhstan_Pazyryk_Berel
Kazakhstan_Pazyryk_Berel	BMAC+EHG+Russia_Srubnaya	1.7706e-33	Russia_Srubnaya	25.747	10.061	2.5591	FALSE	3	FALSE	Kazakhstan_Pazyryk_Berel
Kazakhstan_Pazyryk_Berel	BMAC+China_YR_MN+Russia_Srubnaya	4.46206e-37	BMAC	-0.262998	0.0704059	-3.73545	FALSE	3	FALSE	Kazakhstan_Pazyryk_Berel
Kazakhstan_Pazyryk_Berel	BMAC+China_YR_MN+Russia_Srubnaya	4.46206e-37	China_YR_MN	0.608514	0.0211372	28.7887	FALSE	3	FALSE	Kazakhstan_Pazyryk_Berel
Kazakhstan_Pazyryk_Berel	BMAC+China_YR_MN+Russia_Srubnaya	4.46206e-37	Russia_Srubnaya	0.654484	0.0838719	7.80337	FALSE	3	FALSE	Kazakhstan_Pazyryk_Berel
Kazakhstan_Pazyryk_Berel	Tyumen_HG+BMAC+Russia_Srubnaya	4.64392e-59	Tyumen_HG	-4.21222	1.27626	-3.30045	FALSE	3	FALSE	Kazakhstan_Pazyryk_Berel
Kazakhstan_Pazyryk_Berel	Tyumen_HG+BMAC+Russia_Srubnaya	4.64392e-59	BMAC	-9.87283	2.49235	-3.96125	FALSE	3	FALSE	Kazakhstan_Pazyryk_Berel
Kazakhstan_Pazyryk_Berel	Tyumen_HG+BMAC+Russia_Srubnaya	4.64392e-59	Russia_Srubnaya	15.0851	3.74811	4.02471	FALSE	3	FALSE	Kazakhstan_Pazyryk_Berel
Kazakhstan_Pazyryk_Berel	Altai_N+BMAC+Russia_Srubnaya	1.87255e-71	Altai_N	2.16086	0.349013	6.19136	FALSE	3	FALSE	Kazakhstan_Pazyryk_Berel
Kazakhstan_Pazyryk_Berel	Altai_N+BMAC+Russia_Srubnaya	1.87255e-71	BMAC	4.19417	1.06458	3.93973	FALSE	3	FALSE	Kazakhstan_Pazyryk_Berel
Kazakhstan_Pazyryk_Berel	Altai_N+BMAC+Russia_Srubnaya	1.87255e-71	Russia_Srubnaya	-5.35503	1.4079	-3.80357	FALSE	3	FALSE	Kazakhstan_Pazyryk_Berel
Kazakhstan_Pazyryk_Berel	BMAC+Germany_EN_LBK+Russia_Srubnaya	1.62663e-106	BMAC	-2.10909	0.259573	-8.1252	FALSE	3	FALSE	Kazakhstan_Pazyryk_Berel
Kazakhstan_Pazyryk_Berel	BMAC+Germany_EN_LBK+Russia_Srubnaya	1.62663e-106	Germany_EN_LBK	-1.85887	0.396241	-4.69125	FALSE	3	FALSE	Kazakhstan_Pazyryk_Berel
Kazakhstan_Pazyryk_Berel	BMAC+Germany_EN_LBK+Russia_Srubnaya	1.62663e-106	Russia_Srubnaya	4.96795	0.347128	14.3116	FALSE	3	FALSE	Kazakhstan_Pazyryk_Berel
Kazakhstan_Pazyryk_Berel	Hungary_EN_HG_Koros+Cisbaikal_LNBA+Mongolia_N_North+Russia_Srubnaya	0.968306	Hungary_EN_HG_Koros	-0.227928	0.0938854	-2.42773	FALSE	4	FALSE	Kazakhstan_Pazyryk_Berel
Kazakhstan_Pazyryk_Berel	Hungary_EN_HG_Koros+Cisbaikal_LNBA+Mongolia_N_North+Russia_Srubnaya	0.968306	Cisbaikal_LNBA	0.272826	0.0718249	3.79848	FALSE	4	FALSE	Kazakhstan_Pazyryk_Berel
Kazakhstan_Pazyryk_Berel	Hungary_EN_HG_Koros+Cisbaikal_LNBA+Mongolia_N_North+Russia_Srubnaya	0.968306	Mongolia_N_North	0.362204	0.0634246	5.71078	FALSE	4	FALSE	Kazakhstan_Pazyryk_Berel
Kazakhstan_Pazyryk_Berel	Hungary_EN_HG_Koros+Cisbaikal_LNBA+Mongolia_N_North+Russia_Srubnaya	0.968306	Russia_Srubnaya	0.592898	0.0913949	6.48721	FALSE	4	FALSE	Kazakhstan_Pazyryk_Berel
Kazakhstan_Pazyryk_Berel	BMAC+Hungary_EN_HG_Koros+Mongolia_N_North+Russia_Srubnaya	0.943092	BMAC	-0.217096	0.0744697	-2.91523	FALSE	4	FALSE	Kazakhstan_Pazyryk_Berel
Kazakhstan_Pazyryk_Berel	BMAC+Hungary_EN_HG_Koros+Mongolia_N_North+Russia_Srubnaya	0.943092	Hungary_EN_HG_Koros	-0.493056	0.130745	-3.77114	FALSE	4	FALSE	Kazakhstan_Pazyryk_Berel
Kazakhstan_Pazyryk_Berel	BMAC+Hungary_EN_HG_Koros+Mongolia_N_North+Russia_Srubnaya	0.943092	Mongolia_N_North	0.58243	0.0168835	34.497	FALSE	4	FALSE	Kazakhstan_Pazyryk_Berel
Kazakhstan_Pazyryk_Berel	BMAC+Hungary_EN_HG_Koros+Mongolia_N_North+Russia_Srubnaya	0.943092	Russia_Srubnaya	1.12772	0.185934	6.06516	FALSE	4	FALSE	Kazakhstan_Pazyryk_Berel
Kazakhstan_Pazyryk_Berel	Hungary_EN_HG_Koros+EHG+Mongolia_N_North+Russia_Srubnaya	0.909154	Hungary_EN_HG_Koros	-0.2939	0.0922686	-3.18526	FALSE	4	FALSE	Kazakhstan_Pazyryk_Berel
Kazakhstan_Pazyryk_Berel	Hungary_EN_HG_Koros+EHG+Mongolia_N_North+Russia_Srubnaya	0.909154	EHG	0.131075	0.038377	3.41546	FALSE	4	FALSE	Kazakhstan_Pazyryk_Berel
Kazakhstan_Pazyryk_Berel	Hungary_EN_HG_Koros+EHG+Mongolia_N_North+Russia_Srubnaya	0.909154	Mongolia_N_North	0.584217	0.01512	38.6387	FALSE	4	FALSE	Kazakhstan_Pazyryk_Berel
Kazakhstan_Pazyryk_Berel	Hungary_EN_HG_Koros+EHG+Mongolia_N_North+Russia_Srubnaya	0.909154	Russia_Srubnaya	0.578607	0.095747	6.04308	FALSE	4	FALSE	Kazakhstan_Pazyryk_Berel
Kazakhstan_Pazyryk_Berel	Tyumen_HG+Hungary_EN_HG_Koros+Mongolia_N_North+Russia_Srubnaya	0.868996	Tyumen_HG	0.091179	0.0266047	3.42717	FALSE	4	FALSE	Kazakhstan_Pazyryk_Berel
Kazakhstan_Pazyryk_Berel	Tyumen_HG+Hungary_EN_HG_Koros+Mongolia_N_North+Russia_Srubnaya	0.868996	Hungary_EN_HG_Koros	-0.257743	0.0916724	-2.81156	FALSE	4	FALSE	Kazakhstan_Pazyryk_Berel
Kazakhstan_Pazyryk_Berel	Tyumen_HG+Hungary_EN_HG_Koros+Mongolia_N_North+Russia_Srubnaya	0.868996	Mongolia_N_North	0.580369	0.0152052	38.1692	FALSE	4	FALSE	Kazakhstan_Pazyryk_Berel
Kazakhstan_Pazyryk_Berel	Tyumen_HG+Hungary_EN_HG_Koros+Mongolia_N_North+Russia_Srubnaya	0.868996	Russia_Srubnaya	0.586195	0.0940117	6.23534	FALSE	4	FALSE	Kazakhstan_Pazyryk_Berel
Kazakhstan_Pazyryk_Berel	Altai_N+Hungary_EN_HG_Koros+Mongolia_N_North+Russia_Srubnaya	0.816039	Altai_N	0.0920554	0.0277157	3.32142	FALSE	4	FALSE	Kazakhstan_Pazyryk_Berel
Kazakhstan_Pazyryk_Berel	Altai_N+Hungary_EN_HG_Koros+Mongolia_N_North+Russia_Srubnaya	0.816039	Hungary_EN_HG_Koros	-0.267924	0.0925684	-2.89434	FALSE	4	FALSE	Kazakhstan_Pazyryk_Berel
Kazakhstan_Pazyryk_Berel	Altai_N+Hungary_EN_HG_Koros+Mongolia_N_North+Russia_Srubnaya	0.816039	Mongolia_N_North	0.551083	0.020161	27.3341	FALSE	4	FALSE	Kazakhstan_Pazyryk_Berel
Kazakhstan_Pazyryk_Berel	Altai_N+Hungary_EN_HG_Koros+Mongolia_N_North+Russia_Srubnaya	0.816039	Russia_Srubnaya	0.624785	0.0919258	6.79663	FALSE	4	FALSE	Kazakhstan_Pazyryk_Berel
Kazakhstan_Pazyryk_Berel	Germany_EN_LBK+Hungary_EN_HG_Koros+Mongolia_N_North+Russia_Srubnaya	0.708848	Germany_EN_LBK	-0.192204	0.0615669	-3.12188	FALSE	4	FALSE	Kazakhstan_Pazyryk_Berel
Kazakhstan_Pazyryk_Berel	Germany_EN_LBK+Hungary_EN_HG_Koros+Mongolia_N_North+Russia_Srubnaya	0.708848	Hungary_EN_HG_Koros	-0.135322	0.10558	-1.2817	FALSE	4	FALSE	Kazakhstan_Pazyryk_Berel
Kazakhstan_Pazyryk_Berel	Germany_EN_LBK+Hungary_EN_HG_Koros+Mongolia_N_North+Russia_Srubnaya	0.708848	Mongolia_N_North	0.581166	0.0151321	38.4063	FALSE	4	FALSE	Kazakhstan_Pazyryk_Berel
Kazakhstan_Pazyryk_Berel	Germany_EN_LBK+Hungary_EN_HG_Koros+Mongolia_N_North+Russia_Srubnaya	0.708848	Russia_Srubnaya	0.74636	0.0917044	8.13876	FALSE	4	FALSE	Kazakhstan_Pazyryk_Berel
Kazakhstan_Pazyryk_Berel	Germany_EN_LBK+Cisbaikal_LNBA+Mongolia_N_North+Russia_Srubnaya	0.684486	Germany_EN_LBK	-0.172625	0.0904347	-1.90884	FALSE	4	FALSE	Kazakhstan_Pazyryk_Berel
Kazakhstan_Pazyryk_Berel	Germany_EN_LBK+Cisbaikal_LNBA+Mongolia_N_North+Russia_Srubnaya	0.684486	Cisbaikal_LNBA	0.0863697	0.127147	0.679288	FALSE	4	FALSE	Kazakhstan_Pazyryk_Berel
Kazakhstan_Pazyryk_Berel	Germany_EN_LBK+Cisbaikal_LNBA+Mongolia_N_North+Russia_Srubnaya	0.684486	Mongolia_N_North	0.497126	0.104747	4.74595	FALSE	4	FALSE	Kazakhstan_Pazyryk_Berel
Kazakhstan_Pazyryk_Berel	Germany_EN_LBK+Cisbaikal_LNBA+Mongolia_N_North+Russia_Srubnaya	0.684486	Russia_Srubnaya	0.58913	0.11263	5.23068	FALSE	4	FALSE	Kazakhstan_Pazyryk_Berel
Kazakhstan_Pazyryk_Berel	Tyumen_HG+Germany_EN_LBK+Mongolia_N_North+Russia_Srubnaya	0.529179	Tyumen_HG	-0.0420443	0.0658585	-0.638403	FALSE	4	FALSE	Kazakhstan_Pazyryk_Berel
Kazakhstan_Pazyryk_Berel	Tyumen_HG+Germany_EN_LBK+Mongolia_N_North+Russia_Srubnaya	0.529179	Germany_EN_LBK	-0.312114	0.135804	-2.29828	FALSE	4	FALSE	Kazakhstan_Pazyryk_Berel
Kazakhstan_Pazyryk_Berel	Tyumen_HG+Germany_EN_LBK+Mongolia_N_North+Russia_Srubnaya	0.529179	Mongolia_N_North	0.576416	0.0146961	39.2222	FALSE	4	FALSE	Kazakhstan_Pazyryk_Berel
Kazakhstan_Pazyryk_Berel	Tyumen_HG+Germany_EN_LBK+Mongolia_N_North+Russia_Srubnaya	0.529179	Russia_Srubnaya	0.777743	0.194972	3.989	FALSE	4	FALSE	Kazakhstan_Pazyryk_Berel
Kazakhstan_Pazyryk_Berel	Germany_EN_LBK+EHG+Mongolia_N_North+Russia_Srubnaya	0.518267	Germany_EN_LBK	-0.282403	0.104446	-2.70382	FALSE	4	FALSE	Kazakhstan_Pazyryk_Berel
Kazakhstan_Pazyryk_Berel	Germany_EN_LBK+EHG+Mongolia_N_North+Russia_Srubnaya	0.518267	EHG	-0.0410202	0.0727484	-0.563864	FALSE	4	FALSE	Kazakhstan_Pazyryk_Berel
Kazakhstan_Pazyryk_Berel	Germany_EN_LBK+EHG+Mongolia_N_North+Russia_Srubnaya	0.518267	Mongolia_N_North	0.575189	0.0141633	40.6113	FALSE	4	FALSE	Kazakhstan_Pazyryk_Berel
Kazakhstan_Pazyryk_Berel	Germany_EN_LBK+EHG+Mongolia_N_North+Russia_Srubnaya	0.518267	Russia_Srubnaya	0.748234	0.170072	4.39951	FALSE	4	FALSE	Kazakhstan_Pazyryk_Berel
Kazakhstan_Pazyryk_Berel	BMAC+Germany_EN_LBK+Cisbaikal_LNBA+Russia_Srubnaya	0.510653	BMAC	0.244017	0.0513323	4.75367	FALSE	4	FALSE	Kazakhstan_Pazyryk_Berel
Kazakhstan_Pazyryk_Berel	BMAC+Germany_EN_LBK+Cisbaikal_LNBA+Russia_Srubnaya	0.510653	Germany_EN_LBK	0.128956	0.0517454	2.49212	FALSE	4	FALSE	Kazakhstan_Pazyryk_Berel
Kazakhstan_Pazyryk_Berel	BMAC+Germany_EN_LBK+Cisbaikal_LNBA+Russia_Srubnaya	0.510653	Cisbaikal_LNBA	0.716516	0.0189933	37.7247	FALSE	4	FALSE	Kazakhstan_Pazyryk_Berel
Kazakhstan_Pazyryk_Berel	BMAC+Germany_EN_LBK+Cisbaikal_LNBA+Russia_Srubnaya	0.510653	Russia_Srubnaya	-0.0894884	0.0764047	-1.17124	FALSE	4	FALSE	Kazakhstan_Pazyryk_Berel
Kazakhstan_Pazyryk_Berel	Altai_N+BMAC+Cisbaikal_LNBA+Russia_Srubnaya	0.507679	Altai_N	-0.0868073	0.0366577	-2.36805	FALSE	4	FALSE	Kazakhstan_Pazyryk_Berel
Kazakhstan_Pazyryk_Berel	Altai_N+BMAC+Cisbaikal_LNBA+Russia_Srubnaya	0.507679	BMAC	0.200197	0.0571165	3.50507	FALSE	4	FALSE	Kazakhstan_Pazyryk_Berel
Kazakhstan_Pazyryk_Berel	Altai_N+BMAC+Cisbaikal_LNBA+Russia_Srubnaya	0.507679	Cisbaikal_LNBA	0.758591	0.0286122	26.5129	FALSE	4	FALSE	Kazakhstan_Pazyryk_Berel
Kazakhstan_Pazyryk_Berel	Altai_N+BMAC+Cisbaikal_LNBA+Russia_Srubnaya	0.507679	Russia_Srubnaya	0.128018	0.0745012	1.71834	FALSE	4	FALSE	Kazakhstan_Pazyryk_Berel
Kazakhstan_Pazyryk_Berel	Germany_EN_LBK+Mongolia_N_North+China_YR_MN+Russia_Srubnaya	0.500019	Germany_EN_LBK	-0.209317	0.0576819	-3.62881	FALSE	4	FALSE	Kazakhstan_Pazyryk_Berel
Kazakhstan_Pazyryk_Berel	Germany_EN_LBK+Mongolia_N_North+China_YR_MN+Russia_Srubnaya	0.500019	Mongolia_N_North	0.610409	0.0565726	10.7898	FALSE	4	FALSE	Kazakhstan_Pazyryk_Berel
Kazakhstan_Pazyryk_Berel	Germany_EN_LBK+Mongolia_N_North+China_YR_MN+Russia_Srubnaya	0.500019	China_YR_MN	-0.0381325	0.0613671	-0.621382	FALSE	4	FALSE	Kazakhstan_Pazyryk_Berel
Kazakhstan_Pazyryk_Berel	Germany_EN_LBK+Mongolia_N_North+China_YR_MN+Russia_Srubnaya	0.500019	Russia_Srubnaya	0.63704	0.059816	10.65	FALSE	4	FALSE	Kazakhstan_Pazyryk_Berel
Kazakhstan_Pazyryk_Berel	Tyumen_HG+BMAC+Cisbaikal_LNBA+Russia_Srubnaya	0.488558	Tyumen_HG	-0.0729476	0.031379	-2.32473	FALSE	4	FALSE	Kazakhstan_Pazyryk_Berel
Kazakhstan_Pazyryk_Berel	Tyumen_HG+BMAC+Cisbaikal_LNBA+Russia_Srubnaya	0.488558	BMAC	0.188071	0.0600748	3.13061	FALSE	4	FALSE	Kazakhstan_Pazyryk_Berel
Kazakhstan_Pazyryk_Berel	Tyumen_HG+BMAC+Cisbaikal_LNBA+Russia_Srubnaya	0.488558	Cisbaikal_LNBA	0.718748	0.0192021	37.4307	FALSE	4	FALSE	Kazakhstan_Pazyryk_Berel
Kazakhstan_Pazyryk_Berel	Tyumen_HG+BMAC+Cisbaikal_LNBA+Russia_Srubnaya	0.488558	Russia_Srubnaya	0.166129	0.0852995	1.94759	FALSE	4	FALSE	Kazakhstan_Pazyryk_Berel
Kazakhstan_Pazyryk_Berel	Altai_N+Germany_EN_LBK+Mongolia_N_North+Russia_Srubnaya	0.482802	Altai_N	-0.0168331	0.0507762	-0.331515	FALSE	4	FALSE	Kazakhstan_Pazyryk_Berel
Kazakhstan_Pazyryk_Berel	Altai_N+Germany_EN_LBK+Mongolia_N_North+Russia_Srubnaya	0.482802	Germany_EN_LBK	-0.261327	0.101371	-2.57793	FALSE	4	FALSE	Kazakhstan_Pazyryk_Berel
Kazakhstan_Pazyryk_Berel	Altai_N+Germany_EN_LBK+Mongolia_N_North+Russia_Srubnaya	0.482802	Mongolia_N_North	0.58097	0.0251078	23.139	FALSE	4	FALSE	Kazakhstan_Pazyryk_Berel
Kazakhstan_Pazyryk_Berel	Altai_N+Germany_EN_LBK+Mongolia_N_North+Russia_Srubnaya	0.482802	Russia_Srubnaya	0.697191	0.12973	5.37416	FALSE	4	FALSE	Kazakhstan_Pazyryk_Berel
Kazakhstan_Pazyryk_Berel	BMAC+Hungary_EN_HG_Koros+Cisbaikal_LNBA+Russia_Srubnaya	0.477926	BMAC	0.363296	0.0718519	5.05617	FALSE	4	FALSE	Kazakhstan_Pazyryk_Berel
Kazakhstan_Pazyryk_Berel	BMAC+Hungary_EN_HG_Koros+Cisbaikal_LNBA+Russia_Srubnaya	0.477926	Hungary_EN_HG_Koros	0.263969	0.133101	1.98323	FALSE	4	FALSE	Kazakhstan_Pazyryk_Berel
Kazakhstan_Pazyryk_Berel	BMAC+Hungary_EN_HG_Koros+Cisbaikal_LNBA+Russia_Srubnaya	0.477926	Cisbaikal_LNBA	0.708072	0.0196632	36.0099	FALSE	4	FALSE	Kazakhstan_Pazyryk_Berel
Kazakhstan_Pazyryk_Berel	BMAC+Hungary_EN_HG_Koros+Cisbaikal_LNBA+Russia_Srubnaya	0.477926	Russia_Srubnaya	-0.335337	0.189239	-1.77203	FALSE	4	FALSE	Kazakhstan_Pazyryk_Berel
Kazakhstan_Pazyryk_Berel	Germany_EN_LBK+Mongolia_N_North+Yakutia_LNBA+Russia_Srubnaya	0.477871	Germany_EN_LBK	-0.220251	0.056297	-3.91231	FALSE	4	FALSE	Kazakhstan_Pazyryk_Berel
Kazakhstan_Pazyryk_Berel	Germany_EN_LBK+Mongolia_N_North+Yakutia_LNBA+Russia_Srubnaya	0.477871	Mongolia_N_North	0.546636	0.0724945	7.54038	FALSE	4	FALSE	Kazakhstan_Pazyryk_Berel
Kazakhstan_Pazyryk_Berel	Germany_EN_LBK+Mongolia_N_North+Yakutia_LNBA+Russia_Srubnaya	0.477871	Yakutia_LNBA	0.0301789	0.076693	0.393502	FALSE	4	FALSE	Kazakhstan_Pazyryk_Berel
Kazakhstan_Pazyryk_Berel	Germany_EN_LBK+Mongolia_N_North+Yakutia_LNBA+Russia_Srubnaya	0.477871	Russia_Srubnaya	0.643436	0.0626379	10.2723	FALSE	4	FALSE	Kazakhstan_Pazyryk_Berel
Kazakhstan_Pazyryk_Berel	BMAC+Germany_EN_LBK+Mongolia_N_North+Russia_Srubnaya	0.438804	BMAC	0.00594503	0.0520435	0.114232	FALSE	4	FALSE	Kazakhstan_Pazyryk_Berel
Kazakhstan_Pazyryk_Berel	BMAC+Germany_EN_LBK+Mongolia_N_North+Russia_Srubnaya	0.438804	Germany_EN_LBK	-0.225317	0.0540703	-4.1671	FALSE	4	FALSE	Kazakhstan_Pazyryk_Berel
Kazakhstan_Pazyryk_Berel	BMAC+Germany_EN_LBK+Mongolia_N_North+Russia_Srubnaya	0.438804	Mongolia_N_North	0.572873	0.0145801	39.2914	FALSE	4	FALSE	Kazakhstan_Pazyryk_Berel
Kazakhstan_Pazyryk_Berel	BMAC+Germany_EN_LBK+Mongolia_N_North+Russia_Srubnaya	0.438804	Russia_Srubnaya	0.646499	0.0707384	9.13929	FALSE	4	FALSE	Kazakhstan_Pazyryk_Berel
Kazakhstan_Pazyryk_Berel	Tyumen_HG+Germany_EN_LBK+Cisbaikal_LNBA+Russia_Srubnaya	0.376934	Tyumen_HG	-0.308199	0.0807573	-3.81636	FALSE	4	FALSE	Kazakhstan_Pazyryk_Berel
Kazakhstan_Pazyryk_Berel	Tyumen_HG+Germany_EN_LBK+Cisbaikal_LNBA+Russia_Srubnaya	0.376934	Germany_EN_LBK	-0.384383	0.158483	-2.4254	FALSE	4	FALSE	Kazakhstan_Pazyryk_Berel
Kazakhstan_Pazyryk_Berel	Tyumen_HG+Germany_EN_LBK+Cisbaikal_LNBA+Russia_Srubnaya	0.376934	Cisbaikal_LNBA	0.726883	0.0227925	31.8913	FALSE	4	FALSE	Kazakhstan_Pazyryk_Berel
Kazakhstan_Pazyryk_Berel	Tyumen_HG+Germany_EN_LBK+Cisbaikal_LNBA+Russia_Srubnaya	0.376934	Russia_Srubnaya	0.965699	0.225751	4.27772	FALSE	4	FALSE	Kazakhstan_Pazyryk_Berel
Kazakhstan_Pazyryk_Berel	Tyumen_HG+Germany_EN_LBK+Hungary_EN_HG_Koros+Russia_Srubnaya	0.321	Tyumen_HG	-66.1523	310.246	-0.213225	FALSE	4	FALSE	Kazakhstan_Pazyryk_Berel
Kazakhstan_Pazyryk_Berel	Tyumen_HG+Germany_EN_LBK+Hungary_EN_HG_Koros+Russia_Srubnaya	0.321	Germany_EN_LBK	-153.554	713.667	-0.215162	FALSE	4	FALSE	Kazakhstan_Pazyryk_Berel
Kazakhstan_Pazyryk_Berel	Tyumen_HG+Germany_EN_LBK+Hungary_EN_HG_Koros+Russia_Srubnaya	0.321	Hungary_EN_HG_Koros	105.744	485.398	0.21785	FALSE	4	FALSE	Kazakhstan_Pazyryk_Berel
Kazakhstan_Pazyryk_Berel	Tyumen_HG+Germany_EN_LBK+Hungary_EN_HG_Koros+Russia_Srubnaya	0.321	Russia_Srubnaya	114.962	539.067	0.213261	FALSE	4	FALSE	Kazakhstan_Pazyryk_Berel
Kazakhstan_Pazyryk_Berel	Tyumen_HG+Hungary_EN_HG_Koros+Cisbaikal_LNBA+Russia_Srubnaya	0.309311	Tyumen_HG	-0.146118	0.0299386	-4.88058	FALSE	4	FALSE	Kazakhstan_Pazyryk_Berel
Kazakhstan_Pazyryk_Berel	Tyumen_HG+Hungary_EN_HG_Koros+Cisbaikal_LNBA+Russia_Srubnaya	0.309311	Hungary_EN_HG_Koros	-0.258727	0.109051	-2.37252	FALSE	4	FALSE	Kazakhstan_Pazyryk_Berel
Kazakhstan_Pazyryk_Berel	Tyumen_HG+Hungary_EN_HG_Koros+Cisbaikal_LNBA+Russia_Srubnaya	0.309311	Cisbaikal_LNBA	0.729813	0.022445	32.5157	FALSE	4	FALSE	Kazakhstan_Pazyryk_Berel
Kazakhstan_Pazyryk_Berel	Tyumen_HG+Hungary_EN_HG_Koros+Cisbaikal_LNBA+Russia_Srubnaya	0.309311	Russia_Srubnaya	0.675031	0.109769	6.14955	FALSE	4	FALSE	Kazakhstan_Pazyryk_Berel
Kazakhstan_Pazyryk_Berel	BMAC+EHG+Cisbaikal_LNBA+Russia_Srubnaya	0.296971	BMAC	0.187117	0.0680561	2.74946	FALSE	4	FALSE	Kazakhstan_Pazyryk_Berel
Kazakhstan_Pazyryk_Berel	BMAC+EHG+Cisbaikal_LNBA+Russia_Srubnaya	0.296971	EHG	-0.0915187	0.050541	-1.81078	FALSE	4	FALSE	Kazakhstan_Pazyryk_Berel
Kazakhstan_Pazyryk_Berel	BMAC+EHG+Cisbaikal_LNBA+Russia_Srubnaya	0.296971	Cisbaikal_LNBA	0.714611	0.0189849	37.6409	FALSE	4	FALSE	Kazakhstan_Pazyryk_Berel
Kazakhstan_Pazyryk_Berel	BMAC+EHG+Cisbaikal_LNBA+Russia_Srubnaya	0.296971	Russia_Srubnaya	0.18979	0.111604	1.70056	FALSE	4	FALSE	Kazakhstan_Pazyryk_Berel
Kazakhstan_Pazyryk_Berel	Tyumen_HG+EHG+Mongolia_N_North+Russia_Srubnaya	0.272692	Tyumen_HG	0.374678	0.218775	1.71261	FALSE	4	FALSE	Kazakhstan_Pazyryk_Berel
Kazakhstan_Pazyryk_Berel	Tyumen_HG+EHG+Mongolia_N_North+Russia_Srubnaya	0.272692	EHG	-0.404167	0.314678	-1.28438	FALSE	4	FALSE	Kazakhstan_Pazyryk_Berel
Kazakhstan_Pazyryk_Berel	Tyumen_HG+EHG+Mongolia_N_North+Russia_Srubnaya	0.272692	Mongolia_N_North	0.56444	0.0155907	36.2036	FALSE	4	FALSE	Kazakhstan_Pazyryk_Berel
Kazakhstan_Pazyryk_Berel	Tyumen_HG+EHG+Mongolia_N_North+Russia_Srubnaya	0.272692	Russia_Srubnaya	0.465049	0.105601	4.40383	FALSE	4	FALSE	Kazakhstan_Pazyryk_Berel
Kazakhstan_Pazyryk_Berel	Cisbaikal_LNBA+Mongolia_N_North+China_YR_MN+Russia_Srubnaya	0.245298	Cisbaikal_LNBA	0.266291	0.0753229	3.53533	FALSE	4	FALSE	Kazakhstan_Pazyryk_Berel
Kazakhstan_Pazyryk_Berel	Cisbaikal_LNBA+Mongolia_N_North+China_YR_MN+Russia_Srubnaya	0.245298	Mongolia_N_North	0.383908	0.107294	3.5781	FALSE	4	FALSE	Kazakhstan_Pazyryk_Berel
Kazakhstan_Pazyryk_Berel	Cisbaikal_LNBA+Mongolia_N_North+China_YR_MN+Russia_Srubnaya	0.245298	China_YR_MN	-0.0298932	0.0689655	-0.433452	FALSE	4	FALSE	Kazakhstan_Pazyryk_Berel
Kazakhstan_Pazyryk_Berel	Cisbaikal_LNBA+Mongolia_N_North+China_YR_MN+Russia_Srubnaya	0.245298	Russia_Srubnaya	0.379694	0.019967	19.0161	FALSE	4	FALSE	Kazakhstan_Pazyryk_Berel
Kazakhstan_Pazyryk_Berel	Germany_EN_LBK+Hungary_EN_HG_Koros+Cisbaikal_LNBA+Russia_Srubnaya	0.239738	Germany_EN_LBK	0.342057	0.079109	4.32386	FALSE	4	FALSE	Kazakhstan_Pazyryk_Berel
Kazakhstan_Pazyryk_Berel	Germany_EN_LBK+Hungary_EN_HG_Koros+Cisbaikal_LNBA+Russia_Srubnaya	0.239738	Hungary_EN_HG_Koros	-0.498071	0.149755	-3.32591	FALSE	4	FALSE	Kazakhstan_Pazyryk_Berel
Kazakhstan_Pazyryk_Berel	Germany_EN_LBK+Hungary_EN_HG_Koros+Cisbaikal_LNBA+Russia_Srubnaya	0.239738	Cisbaikal_LNBA	0.733526	0.0256316	28.618	FALSE	4	FALSE	Kazakhstan_Pazyryk_Berel
Kazakhstan_Pazyryk_Berel	Germany_EN_LBK+Hungary_EN_HG_Koros+Cisbaikal_LNBA+Russia_Srubnaya	0.239738	Russia_Srubnaya	0.422489	0.113593	3.71932	FALSE	4	FALSE	Kazakhstan_Pazyryk_Berel
Kazakhstan_Pazyryk_Berel	Cisbaikal_LNBA+Mongolia_N_North+Yakutia_LNBA+Russia_Srubnaya	0.23736	Cisbaikal_LNBA	0.29777	0.0915508	3.25251	FALSE	4	FALSE	Kazakhstan_Pazyryk_Berel
Kazakhstan_Pazyryk_Berel	Cisbaikal_LNBA+Mongolia_N_North+Yakutia_LNBA+Russia_Srubnaya	0.23736	Mongolia_N_North	0.350048	0.0694178	5.04263	FALSE	4	FALSE	Kazakhstan_Pazyryk_Berel
Kazakhstan_Pazyryk_Berel	Cisbaikal_LNBA+Mongolia_N_North+Yakutia_LNBA+Russia_Srubnaya	0.23736	Yakutia_LNBA	-0.021876	0.090353	-0.242117	FALSE	4	FALSE	Kazakhstan_Pazyryk_Berel
Kazakhstan_Pazyryk_Berel	Cisbaikal_LNBA+Mongolia_N_North+Yakutia_LNBA+Russia_Srubnaya	0.23736	Russia_Srubnaya	0.374058	0.018449	20.2752	FALSE	4	FALSE	Kazakhstan_Pazyryk_Berel
Kazakhstan_Pazyryk_Berel	Germany_EN_LBK+Hungary_EN_HG_Koros+EHG+Russia_Srubnaya	0.192427	Germany_EN_LBK	-24.5114	17.329	-1.41447	FALSE	4	FALSE	Kazakhstan_Pazyryk_Berel
Kazakhstan_Pazyryk_Berel	Germany_EN_LBK+Hungary_EN_HG_Koros+EHG+Russia_Srubnaya	0.192427	Hungary_EN_HG_Koros	22.1205	14.9204	1.48257	FALSE	4	FALSE	Kazakhstan_Pazyryk_Berel
Kazakhstan_Pazyryk_Berel	Germany_EN_LBK+Hungary_EN_HG_Koros+EHG+Russia_Srubnaya	0.192427	EHG	-14.7686	10.9738	-1.3458	FALSE	4	FALSE	Kazakhstan_Pazyryk_Berel
Kazakhstan_Pazyryk_Berel	Germany_EN_LBK+Hungary_EN_HG_Koros+EHG+Russia_Srubnaya	0.192427	Russia_Srubnaya	18.1595	14.0793	1.2898	FALSE	4	FALSE	Kazakhstan_Pazyryk_Berel
Kazakhstan_Pazyryk_Berel	Hungary_EN_HG_Koros+Mongolia_N_North+Yakutia_LNBA+Russia_Srubnaya	0.169337	Hungary_EN_HG_Koros	-0.306081	0.10577	-2.89382	FALSE	4	FALSE	Kazakhstan_Pazyryk_Berel
Kazakhstan_Pazyryk_Berel	Hungary_EN_HG_Koros+Mongolia_N_North+Yakutia_LNBA+Russia_Srubnaya	0.169337	Mongolia_N_North	0.475706	0.0728156	6.53303	FALSE	4	FALSE	Kazakhstan_Pazyryk_Berel
Kazakhstan_Pazyryk_Berel	Hungary_EN_HG_Koros+Mongolia_N_North+Yakutia_LNBA+Russia_Srubnaya	0.169337	Yakutia_LNBA	0.130983	0.0745822	1.75623	FALSE	4	FALSE	Kazakhstan_Pazyryk_Berel
Kazakhstan_Pazyryk_Berel	Hungary_EN_HG_Koros+Mongolia_N_North+Yakutia_LNBA+Russia_Srubnaya	0.169337	Russia_Srubnaya	0.699391	0.103956	6.72774	FALSE	4	FALSE	Kazakhstan_Pazyryk_Berel
Kazakhstan_Pazyryk_Berel	Tyumen_HG+BMAC+Germany_EN_LBK+Russia_Srubnaya	0.15264	Tyumen_HG	63.988	185.315	0.345293	FALSE	4	FALSE	Kazakhstan_Pazyryk_Berel
Kazakhstan_Pazyryk_Berel	Tyumen_HG+BMAC+Germany_EN_LBK+Russia_Srubnaya	0.15264	BMAC	48.5179	143.365	0.338423	FALSE	4	FALSE	Kazakhstan_Pazyryk_Berel
Kazakhstan_Pazyryk_Berel	Tyumen_HG+BMAC+Germany_EN_LBK+Russia_Srubnaya	0.15264	Germany_EN_LBK	104.404	303.514	0.343983	FALSE	4	FALSE	Kazakhstan_Pazyryk_Berel
Kazakhstan_Pazyryk_Berel	Tyumen_HG+BMAC+Germany_EN_LBK+Russia_Srubnaya	0.15264	Russia_Srubnaya	-215.91	632.003	-0.341627	FALSE	4	FALSE	Kazakhstan_Pazyryk_Berel
Kazakhstan_Pazyryk_Berel	Altai_N+Hungary_EN_HG_Koros+Cisbaikal_LNBA+Russia_Srubnaya	0.142444	Altai_N	-0.171107	0.0373188	-4.58501	FALSE	4	FALSE	Kazakhstan_Pazyryk_Berel
Kazakhstan_Pazyryk_Berel	Altai_N+Hungary_EN_HG_Koros+Cisbaikal_LNBA+Russia_Srubnaya	0.142444	Hungary_EN_HG_Koros	-0.259623	0.113536	-2.28669	FALSE	4	FALSE	Kazakhstan_Pazyryk_Berel
Kazakhstan_Pazyryk_Berel	Altai_N+Hungary_EN_HG_Koros+Cisbaikal_LNBA+Russia_Srubnaya	0.142444	Cisbaikal_LNBA	0.801061	0.0344397	23.2598	FALSE	4	FALSE	Kazakhstan_Pazyryk_Berel
Kazakhstan_Pazyryk_Berel	Altai_N+Hungary_EN_HG_Koros+Cisbaikal_LNBA+Russia_Srubnaya	0.142444	Russia_Srubnaya	0.629669	0.111554	5.6445	FALSE	4	FALSE	Kazakhstan_Pazyryk_Berel
Kazakhstan_Pazyryk_Berel	Tyumen_HG+Mongolia_N_North+China_YR_MN+Russia_Srubnaya	0.130463	Tyumen_HG	0.0835412	0.0273832	3.05082	FALSE	4	FALSE	Kazakhstan_Pazyryk_Berel
Kazakhstan_Pazyryk_Berel	Tyumen_HG+Mongolia_N_North+China_YR_MN+Russia_Srubnaya	0.130463	Mongolia_N_North	0.636771	0.0555879	11.4552	FALSE	4	FALSE	Kazakhstan_Pazyryk_Berel
Kazakhstan_Pazyryk_Berel	Tyumen_HG+Mongolia_N_North+China_YR_MN+Russia_Srubnaya	0.130463	China_YR_MN	-0.0716201	0.0593879	-1.20597	FALSE	4	FALSE	Kazakhstan_Pazyryk_Berel
Kazakhstan_Pazyryk_Berel	Tyumen_HG+Mongolia_N_North+China_YR_MN+Russia_Srubnaya	0.130463	Russia_Srubnaya	0.351308	0.0292909	11.9938	FALSE	4	FALSE	Kazakhstan_Pazyryk_Berel
Kazakhstan_Pazyryk_Berel	Altai_N+Mongolia_N_North+China_YR_MN+Russia_Srubnaya	0.12181	Altai_N	0.0819239	0.0270524	3.02834	FALSE	4	FALSE	Kazakhstan_Pazyryk_Berel
Kazakhstan_Pazyryk_Berel	Altai_N+Mongolia_N_North+China_YR_MN+Russia_Srubnaya	0.12181	Mongolia_N_North	0.627931	0.0576495	10.8922	FALSE	4	FALSE	Kazakhstan_Pazyryk_Berel
Kazakhstan_Pazyryk_Berel	Altai_N+Mongolia_N_North+China_YR_MN+Russia_Srubnaya	0.12181	China_YR_MN	-0.0912616	0.0581427	-1.56961	FALSE	4	FALSE	Kazakhstan_Pazyryk_Berel
Kazakhstan_Pazyryk_Berel	Altai_N+Mongolia_N_North+China_YR_MN+Russia_Srubnaya	0.12181	Russia_Srubnaya	0.381407	0.0212854	17.9187	FALSE	4	FALSE	Kazakhstan_Pazyryk_Berel
Kazakhstan_Pazyryk_Berel	Hungary_EN_HG_Koros+EHG+Cisbaikal_LNBA+Russia_Srubnaya	0.115623	Hungary_EN_HG_Koros	-0.203612	0.112168	-1.81525	FALSE	4	FALSE	Kazakhstan_Pazyryk_Berel
Kazakhstan_Pazyryk_Berel	Hungary_EN_HG_Koros+EHG+Cisbaikal_LNBA+Russia_Srubnaya	0.115623	EHG	-0.191152	0.0414333	-4.6135	FALSE	4	FALSE	Kazakhstan_Pazyryk_Berel
Kazakhstan_Pazyryk_Berel	Hungary_EN_HG_Koros+EHG+Cisbaikal_LNBA+Russia_Srubnaya	0.115623	Cisbaikal_LNBA	0.718633	0.0213134	33.7175	FALSE	4	FALSE	Kazakhstan_Pazyryk_Berel
Kazakhstan_Pazyryk_Berel	Hungary_EN_HG_Koros+EHG+Cisbaikal_LNBA+Russia_Srubnaya	0.115623	Russia_Srubnaya	0.676131	0.113409	5.96186	FALSE	4	FALSE	Kazakhstan_Pazyryk_Berel
Kazakhstan_Pazyryk_Berel	Tyumen_HG+Germany_EN_LBK+EHG+Russia_Srubnaya	0.113008	Tyumen_HG	21.2663	12.5598	1.69321	FALSE	4	FALSE	Kazakhstan_Pazyryk_Berel
Kazakhstan_Pazyryk_Berel	Tyumen_HG+Germany_EN_LBK+EHG+Russia_Srubnaya	0.113008	Germany_EN_LBK	11.8533	7.80135	1.51939	FALSE	4	FALSE	Kazakhstan_Pazyryk_Berel
Kazakhstan_Pazyryk_Berel	Tyumen_HG+Germany_EN_LBK+EHG+Russia_Srubnaya	0.113008	EHG	-22.8966	14.0664	-1.62775	FALSE	4	FALSE	Kazakhstan_Pazyryk_Berel
Kazakhstan_Pazyryk_Berel	Tyumen_HG+Germany_EN_LBK+EHG+Russia_Srubnaya	0.113008	Russia_Srubnaya	-9.22301	7.69585	-1.19844	FALSE	4	FALSE	Kazakhstan_Pazyryk_Berel
Kazakhstan_Pazyryk_Berel	Hungary_EN_HG_Koros+Mongolia_N_North+China_YR_MN+Russia_Srubnaya	0.0911169	Hungary_EN_HG_Koros	-0.267726	0.123305	-2.17126	FALSE	4	FALSE	Kazakhstan_Pazyryk_Berel
Kazakhstan_Pazyryk_Berel	Hungary_EN_HG_Koros+Mongolia_N_North+China_YR_MN+Russia_Srubnaya	0.0911169	Mongolia_N_North	0.660752	0.0602489	10.967	FALSE	4	FALSE	Kazakhstan_Pazyryk_Berel
Kazakhstan_Pazyryk_Berel	Hungary_EN_HG_Koros+Mongolia_N_North+China_YR_MN+Russia_Srubnaya	0.0911169	China_YR_MN	-0.0688248	0.0692023	-0.994544	FALSE	4	FALSE	Kazakhstan_Pazyryk_Berel
Kazakhstan_Pazyryk_Berel	Hungary_EN_HG_Koros+Mongolia_N_North+China_YR_MN+Russia_Srubnaya	0.0911169	Russia_Srubnaya	0.675799	0.116591	5.79634	FALSE	4	FALSE	Kazakhstan_Pazyryk_Berel
Kazakhstan_Pazyryk_Berel	Tyumen_HG+Hungary_EN_HG_Koros+EHG+Russia_Srubnaya	0.0815195	Tyumen_HG	14.2396	7.09453	2.00712	FALSE	4	FALSE	Kazakhstan_Pazyryk_Berel
Kazakhstan_Pazyryk_Berel	Tyumen_HG+Hungary_EN_HG_Koros+EHG+Russia_Srubnaya	0.0815195	Hungary_EN_HG_Koros	6.72694	3.60944	1.86371	FALSE	4	FALSE	Kazakhstan_Pazyryk_Berel
Kazakhstan_Pazyryk_Berel	Tyumen_HG+Hungary_EN_HG_Koros+EHG+Russia_Srubnaya	0.0815195	EHG	-20.0726	10.4137	-1.92752	FALSE	4	FALSE	Kazakhstan_Pazyryk_Berel
Kazakhstan_Pazyryk_Berel	Tyumen_HG+Hungary_EN_HG_Koros+EHG+Russia_Srubnaya	0.0815195	Russia_Srubnaya	0.106126	2.39348	0.0443398	FALSE	4	FALSE	Kazakhstan_Pazyryk_Berel
Kazakhstan_Pazyryk_Berel	Altai_N+Tyumen_HG+Mongolia_N_North+Russia_Srubnaya	0.0813146	Altai_N	-0.0119485	0.0931414	-0.128284	FALSE	4	FALSE	Kazakhstan_Pazyryk_Berel
Kazakhstan_Pazyryk_Berel	Altai_N+Tyumen_HG+Mongolia_N_North+Russia_Srubnaya	0.0813146	Tyumen_HG	0.109431	0.0913627	1.19777	FALSE	4	FALSE	Kazakhstan_Pazyryk_Berel
Kazakhstan_Pazyryk_Berel	Altai_N+Tyumen_HG+Mongolia_N_North+Russia_Srubnaya	0.0813146	Mongolia_N_North	0.57451	0.0350195	16.4054	FALSE	4	FALSE	Kazakhstan_Pazyryk_Berel
Kazakhstan_Pazyryk_Berel	Altai_N+Tyumen_HG+Mongolia_N_North+Russia_Srubnaya	0.0813146	Russia_Srubnaya	0.328007	0.0363058	9.03458	FALSE	4	FALSE	Kazakhstan_Pazyryk_Berel
Kazakhstan_Pazyryk_Berel	EHG+Mongolia_N_North+China_YR_MN+Russia_Srubnaya	0.0679796	EHG	0.106344	0.0408888	2.6008	FALSE	4	FALSE	Kazakhstan_Pazyryk_Berel
Kazakhstan_Pazyryk_Berel	EHG+Mongolia_N_North+China_YR_MN+Russia_Srubnaya	0.0679796	Mongolia_N_North	0.64992	0.0561585	11.573	FALSE	4	FALSE	Kazakhstan_Pazyryk_Berel
Kazakhstan_Pazyryk_Berel	EHG+Mongolia_N_North+China_YR_MN+Russia_Srubnaya	0.0679796	China_YR_MN	-0.0819443	0.0601974	-1.36126	FALSE	4	FALSE	Kazakhstan_Pazyryk_Berel
Kazakhstan_Pazyryk_Berel	EHG+Mongolia_N_North+China_YR_MN+Russia_Srubnaya	0.0679796	Russia_Srubnaya	0.325681	0.0418003	7.79135	FALSE	4	FALSE	Kazakhstan_Pazyryk_Berel
Kazakhstan_Pazyryk_Berel	Germany_EN_LBK+EHG+Cisbaikal_LNBA+Russia_Srubnaya	0.063742	Germany_EN_LBK	-0.175909	0.118103	-1.48945	FALSE	4	FALSE	Kazakhstan_Pazyryk_Berel
Kazakhstan_Pazyryk_Berel	Germany_EN_LBK+EHG+Cisbaikal_LNBA+Russia_Srubnaya	0.063742	EHG	-0.293069	0.0851894	-3.4402	FALSE	4	FALSE	Kazakhstan_Pazyryk_Berel
Kazakhstan_Pazyryk_Berel	Germany_EN_LBK+EHG+Cisbaikal_LNBA+Russia_Srubnaya	0.063742	Cisbaikal_LNBA	0.707259	0.0199812	35.3962	FALSE	4	FALSE	Kazakhstan_Pazyryk_Berel
Kazakhstan_Pazyryk_Berel	Germany_EN_LBK+EHG+Cisbaikal_LNBA+Russia_Srubnaya	0.063742	Russia_Srubnaya	0.761719	0.19251	3.95677	FALSE	4	FALSE	Kazakhstan_Pazyryk_Berel
Kazakhstan_Pazyryk_Berel	Hungary_EN_HG_Koros+Cisbaikal_LNBA+China_YR_MN+Russia_Srubnaya	0.0599508	Hungary_EN_HG_Koros	-0.289428	0.12315	-2.35022	FALSE	4	FALSE	Kazakhstan_Pazyryk_Berel
Kazakhstan_Pazyryk_Berel	Hungary_EN_HG_Koros+Cisbaikal_LNBA+China_YR_MN+Russia_Srubnaya	0.0599508	Cisbaikal_LNBA	0.480964	0.0457878	10.5042	FALSE	4	FALSE	Kazakhstan_Pazyryk_Berel
Kazakhstan_Pazyryk_Berel	Hungary_EN_HG_Koros+Cisbaikal_LNBA+China_YR_MN+Russia_Srubnaya	0.0599508	China_YR_MN	0.199193	0.0445951	4.4667	FALSE	4	FALSE	Kazakhstan_Pazyryk_Berel
Kazakhstan_Pazyryk_Berel	Hungary_EN_HG_Koros+Cisbaikal_LNBA+China_YR_MN+Russia_Srubnaya	0.0599508	Russia_Srubnaya	0.609271	0.115978	5.25332	FALSE	4	FALSE	Kazakhstan_Pazyryk_Berel
Kazakhstan_Pazyryk_Berel	EHG+Cisbaikal_LNBA+Yakutia_LNBA+Russia_Srubnaya	0.0367191	EHG	-0.226866	0.058287	-3.89221	FALSE	4	FALSE	Kazakhstan_Pazyryk_Berel
Kazakhstan_Pazyryk_Berel	EHG+Cisbaikal_LNBA+Yakutia_LNBA+Russia_Srubnaya	0.0367191	Cisbaikal_LNBA	0.849674	0.149568	5.68087	FALSE	4	FALSE	Kazakhstan_Pazyryk_Berel
Kazakhstan_Pazyryk_Berel	EHG+Cisbaikal_LNBA+Yakutia_LNBA+Russia_Srubnaya	0.0367191	Yakutia_LNBA	-0.120829	0.124067	-0.973899	FALSE	4	FALSE	Kazakhstan_Pazyryk_Berel
Kazakhstan_Pazyryk_Berel	EHG+Cisbaikal_LNBA+Yakutia_LNBA+Russia_Srubnaya	0.0367191	Russia_Srubnaya	0.49802	0.0400068	12.4484	FALSE	4	FALSE	Kazakhstan_Pazyryk_Berel
Kazakhstan_Pazyryk_Berel	Tyumen_HG+Cisbaikal_LNBA+Yakutia_LNBA+Russia_Srubnaya	0.0305905	Tyumen_HG	-0.15637	0.0394399	-3.96478	FALSE	4	FALSE	Kazakhstan_Pazyryk_Berel
Kazakhstan_Pazyryk_Berel	Tyumen_HG+Cisbaikal_LNBA+Yakutia_LNBA+Russia_Srubnaya	0.0305905	Cisbaikal_LNBA	0.841955	0.143259	5.87716	FALSE	4	FALSE	Kazakhstan_Pazyryk_Berel
Kazakhstan_Pazyryk_Berel	Tyumen_HG+Cisbaikal_LNBA+Yakutia_LNBA+Russia_Srubnaya	0.0305905	Yakutia_LNBA	-0.111246	0.118443	-0.939236	FALSE	4	FALSE	Kazakhstan_Pazyryk_Berel
Kazakhstan_Pazyryk_Berel	Tyumen_HG+Cisbaikal_LNBA+Yakutia_LNBA+Russia_Srubnaya	0.0305905	Russia_Srubnaya	0.425661	0.0246001	17.3032	FALSE	4	FALSE	Kazakhstan_Pazyryk_Berel
Kazakhstan_Pazyryk_Berel	Altai_N+EHG+Cisbaikal_LNBA+Russia_Srubnaya	0.02425	Altai_N	-0.0384276	0.0810107	-0.474352	FALSE	4	FALSE	Kazakhstan_Pazyryk_Berel
Kazakhstan_Pazyryk_Berel	Altai_N+EHG+Cisbaikal_LNBA+Russia_Srubnaya	0.02425	EHG	-0.145531	0.0975189	-1.49234	FALSE	4	FALSE	Kazakhstan_Pazyryk_Berel
Kazakhstan_Pazyryk_Berel	Altai_N+EHG+Cisbaikal_LNBA+Russia_Srubnaya	0.02425	Cisbaikal_LNBA	0.722619	0.0431117	16.7615	FALSE	4	FALSE	Kazakhstan_Pazyryk_Berel
Kazakhstan_Pazyryk_Berel	Altai_N+EHG+Cisbaikal_LNBA+Russia_Srubnaya	0.02425	Russia_Srubnaya	0.46134	0.0584453	7.89354	FALSE	4	FALSE	Kazakhstan_Pazyryk_Berel
Kazakhstan_Pazyryk_Berel	Tyumen_HG+EHG+Cisbaikal_LNBA+Russia_Srubnaya	0.022371	Tyumen_HG	-4.14565e-05	0.426752	-9.71442e-05	FALSE	4	FALSE	Kazakhstan_Pazyryk_Berel
Kazakhstan_Pazyryk_Berel	Tyumen_HG+EHG+Cisbaikal_LNBA+Russia_Srubnaya	0.022371	EHG	-0.187164	0.614539	-0.30456	FALSE	4	FALSE	Kazakhstan_Pazyryk_Berel
Kazakhstan_Pazyryk_Berel	Tyumen_HG+EHG+Cisbaikal_LNBA+Russia_Srubnaya	0.022371	Cisbaikal_LNBA	0.703748	0.0227571	30.9243	FALSE	4	FALSE	Kazakhstan_Pazyryk_Berel
Kazakhstan_Pazyryk_Berel	Tyumen_HG+EHG+Cisbaikal_LNBA+Russia_Srubnaya	0.022371	Russia_Srubnaya	0.483458	0.202171	2.39133	FALSE	4	FALSE	Kazakhstan_Pazyryk_Berel
Kazakhstan_Pazyryk_Berel	EHG+Cisbaikal_LNBA+China_YR_MN+Russia_Srubnaya	0.0214664	EHG	-0.171611	0.0819205	-2.09485	FALSE	4	FALSE	Kazakhstan_Pazyryk_Berel
Kazakhstan_Pazyryk_Berel	EHG+Cisbaikal_LNBA+China_YR_MN+Russia_Srubnaya	0.0214664	Cisbaikal_LNBA	0.67922	0.100483	6.75956	FALSE	4	FALSE	Kazakhstan_Pazyryk_Berel
Kazakhstan_Pazyryk_Berel	EHG+Cisbaikal_LNBA+China_YR_MN+Russia_Srubnaya	0.0214664	China_YR_MN	0.0225886	0.0814056	0.277482	FALSE	4	FALSE	Kazakhstan_Pazyryk_Berel
Kazakhstan_Pazyryk_Berel	EHG+Cisbaikal_LNBA+China_YR_MN+Russia_Srubnaya	0.0214664	Russia_Srubnaya	0.469802	0.0646653	7.26514	FALSE	4	FALSE	Kazakhstan_Pazyryk_Berel
Kazakhstan_Pazyryk_Berel	Altai_N+Tyumen_HG+Cisbaikal_LNBA+Russia_Srubnaya	0.0195135	Altai_N	-0.0218592	0.0987148	-0.221438	FALSE	4	FALSE	Kazakhstan_Pazyryk_Berel
Kazakhstan_Pazyryk_Berel	Altai_N+Tyumen_HG+Cisbaikal_LNBA+Russia_Srubnaya	0.0195135	Tyumen_HG	-0.112407	0.081274	-1.38307	FALSE	4	FALSE	Kazakhstan_Pazyryk_Berel
Kazakhstan_Pazyryk_Berel	Altai_N+Tyumen_HG+Cisbaikal_LNBA+Russia_Srubnaya	0.0195135	Cisbaikal_LNBA	0.717558	0.0487666	14.7141	FALSE	4	FALSE	Kazakhstan_Pazyryk_Berel
Kazakhstan_Pazyryk_Berel	Altai_N+Tyumen_HG+Cisbaikal_LNBA+Russia_Srubnaya	0.0195135	Russia_Srubnaya	0.416708	0.0328938	12.6683	FALSE	4	FALSE	Kazakhstan_Pazyryk_Berel
Kazakhstan_Pazyryk_Berel	Tyumen_HG+Cisbaikal_LNBA+China_YR_MN+Russia_Srubnaya	0.0186856	Tyumen_HG	-0.120489	0.0561378	-2.14631	FALSE	4	FALSE	Kazakhstan_Pazyryk_Berel
Kazakhstan_Pazyryk_Berel	Tyumen_HG+Cisbaikal_LNBA+China_YR_MN+Russia_Srubnaya	0.0186856	Cisbaikal_LNBA	0.685899	0.101703	6.74411	FALSE	4	FALSE	Kazakhstan_Pazyryk_Berel
Kazakhstan_Pazyryk_Berel	Tyumen_HG+Cisbaikal_LNBA+China_YR_MN+Russia_Srubnaya	0.0186856	China_YR_MN	0.0198004	0.081157	0.243977	FALSE	4	FALSE	Kazakhstan_Pazyryk_Berel
Kazakhstan_Pazyryk_Berel	Tyumen_HG+Cisbaikal_LNBA+China_YR_MN+Russia_Srubnaya	0.0186856	Russia_Srubnaya	0.41479	0.0385694	10.7544	FALSE	4	FALSE	Kazakhstan_Pazyryk_Berel
Kazakhstan_Pazyryk_Berel	Altai_N+Cisbaikal_LNBA+Yakutia_LNBA+Russia_Srubnaya	0.0175821	Altai_N	-0.20434	0.0584997	-3.49301	FALSE	4	FALSE	Kazakhstan_Pazyryk_Berel
Kazakhstan_Pazyryk_Berel	Altai_N+Cisbaikal_LNBA+Yakutia_LNBA+Russia_Srubnaya	0.0175821	Cisbaikal_LNBA	0.997952	0.197643	5.04927	FALSE	4	FALSE	Kazakhstan_Pazyryk_Berel
Kazakhstan_Pazyryk_Berel	Altai_N+Cisbaikal_LNBA+Yakutia_LNBA+Russia_Srubnaya	0.0175821	Yakutia_LNBA	-0.167241	0.144292	-1.15904	FALSE	4	FALSE	Kazakhstan_Pazyryk_Berel
Kazakhstan_Pazyryk_Berel	Altai_N+Cisbaikal_LNBA+Yakutia_LNBA+Russia_Srubnaya	0.0175821	Russia_Srubnaya	0.373629	0.0193127	19.3462	FALSE	4	FALSE	Kazakhstan_Pazyryk_Berel
Kazakhstan_Pazyryk_Berel	Tyumen_HG+BMAC+EHG+Russia_Srubnaya	0.016935	Tyumen_HG	13.866	7.15427	1.93815	FALSE	4	FALSE	Kazakhstan_Pazyryk_Berel
Kazakhstan_Pazyryk_Berel	Tyumen_HG+BMAC+EHG+Russia_Srubnaya	0.016935	BMAC	-4.21533	2.35359	-1.79102	FALSE	4	FALSE	Kazakhstan_Pazyryk_Berel
Kazakhstan_Pazyryk_Berel	Tyumen_HG+BMAC+EHG+Russia_Srubnaya	0.016935	EHG	-21.8291	11.4167	-1.91204	FALSE	4	FALSE	Kazakhstan_Pazyryk_Berel
Kazakhstan_Pazyryk_Berel	Tyumen_HG+BMAC+EHG+Russia_Srubnaya	0.016935	Russia_Srubnaya	13.1784	6.48036	2.0336	FALSE	4	FALSE	Kazakhstan_Pazyryk_Berel
Kazakhstan_Pazyryk_Berel	Altai_N+Germany_EN_LBK+Cisbaikal_LNBA+Russia_Srubnaya	0.0150603	Altai_N	-0.220848	0.0712332	-3.10035	FALSE	4	FALSE	Kazakhstan_Pazyryk_Berel
Kazakhstan_Pazyryk_Berel	Altai_N+Germany_EN_LBK+Cisbaikal_LNBA+Russia_Srubnaya	0.0150603	Germany_EN_LBK	-0.132663	0.113501	-1.16883	FALSE	4	FALSE	Kazakhstan_Pazyryk_Berel
Kazakhstan_Pazyryk_Berel	Altai_N+Germany_EN_LBK+Cisbaikal_LNBA+Russia_Srubnaya	0.0150603	Cisbaikal_LNBA	0.80565	0.0443393	18.1701	FALSE	4	FALSE	Kazakhstan_Pazyryk_Berel
Kazakhstan_Pazyryk_Berel	Altai_N+Germany_EN_LBK+Cisbaikal_LNBA+Russia_Srubnaya	0.0150603	Russia_Srubnaya	0.547861	0.144962	3.77934	FALSE	4	FALSE	Kazakhstan_Pazyryk_Berel
Kazakhstan_Pazyryk_Berel	Altai_N+Cisbaikal_LNBA+China_YR_MN+Russia_Srubnaya	0.0108924	Altai_N	-0.109449	0.0561607	-1.94885	FALSE	4	FALSE	Kazakhstan_Pazyryk_Berel
Kazakhstan_Pazyryk_Berel	Altai_N+Cisbaikal_LNBA+China_YR_MN+Russia_Srubnaya	0.0108924	Cisbaikal_LNBA	0.674895	0.10484	6.43738	FALSE	4	FALSE	Kazakhstan_Pazyryk_Berel
Kazakhstan_Pazyryk_Berel	Altai_N+Cisbaikal_LNBA+China_YR_MN+Russia_Srubnaya	0.0108924	China_YR_MN	0.0673702	0.0665086	1.01295	FALSE	4	FALSE	Kazakhstan_Pazyryk_Berel
Kazakhstan_Pazyryk_Berel	Altai_N+Cisbaikal_LNBA+China_YR_MN+Russia_Srubnaya	0.0108924	Russia_Srubnaya	0.367184	0.021602	16.9977	FALSE	4	FALSE	Kazakhstan_Pazyryk_Berel
Kazakhstan_Pazyryk_Berel	BMAC+Germany_EN_LBK+EHG+Russia_Srubnaya	0.0107888	BMAC	-16.1047	13.0926	-1.23006	FALSE	4	FALSE	Kazakhstan_Pazyryk_Berel
Kazakhstan_Pazyryk_Berel	BMAC+Germany_EN_LBK+EHG+Russia_Srubnaya	0.0107888	Germany_EN_LBK	-24.2571	20.8535	-1.16321	FALSE	4	FALSE	Kazakhstan_Pazyryk_Berel
Kazakhstan_Pazyryk_Berel	BMAC+Germany_EN_LBK+EHG+Russia_Srubnaya	0.0107888	EHG	-23.4306	20.2313	-1.15814	FALSE	4	FALSE	Kazakhstan_Pazyryk_Berel
Kazakhstan_Pazyryk_Berel	BMAC+Germany_EN_LBK+EHG+Russia_Srubnaya	0.0107888	Russia_Srubnaya	64.7924	53.9323	1.20137	FALSE	4	FALSE	Kazakhstan_Pazyryk_Berel
Kazakhstan_Pazyryk_Berel	Mongolia_N_North+China_YR_MN+Yakutia_LNBA+Russia_Srubnaya	0.00932418	Mongolia_N_North	0.613673	0.107003	5.73511	FALSE	4	FALSE	Kazakhstan_Pazyryk_Berel
Kazakhstan_Pazyryk_Berel	Mongolia_N_North+China_YR_MN+Yakutia_LNBA+Russia_Srubnaya	0.00932418	China_YR_MN	-0.120898	0.0607525	-1.99001	FALSE	4	FALSE	Kazakhstan_Pazyryk_Berel
Kazakhstan_Pazyryk_Berel	Mongolia_N_North+China_YR_MN+Yakutia_LNBA+Russia_Srubnaya	0.00932418	Yakutia_LNBA	0.087629	0.0800971	1.09403	FALSE	4	FALSE	Kazakhstan_Pazyryk_Berel
Kazakhstan_Pazyryk_Berel	Mongolia_N_North+China_YR_MN+Yakutia_LNBA+Russia_Srubnaya	0.00932418	Russia_Srubnaya	0.419596	0.0165558	25.3444	FALSE	4	FALSE	Kazakhstan_Pazyryk_Berel
Kazakhstan_Pazyryk_Berel	BMAC+Mongolia_N_North+China_YR_MN+Russia_Srubnaya	0.00611644	BMAC	-0.0367386	0.0520621	-0.70567	FALSE	4	FALSE	Kazakhstan_Pazyryk_Berel
Kazakhstan_Pazyryk_Berel	BMAC+Mongolia_N_North+China_YR_MN+Russia_Srubnaya	0.00611644	Mongolia_N_North	0.699599	0.0559963	12.4937	FALSE	4	FALSE	Kazakhstan_Pazyryk_Berel
Kazakhstan_Pazyryk_Berel	BMAC+Mongolia_N_North+China_YR_MN+Russia_Srubnaya	0.00611644	China_YR_MN	-0.12945	0.0604406	-2.14177	FALSE	4	FALSE	Kazakhstan_Pazyryk_Berel
Kazakhstan_Pazyryk_Berel	BMAC+Mongolia_N_North+China_YR_MN+Russia_Srubnaya	0.00611644	Russia_Srubnaya	0.466589	0.0589821	7.9107	FALSE	4	FALSE	Kazakhstan_Pazyryk_Berel
Kazakhstan_Pazyryk_Berel	BMAC+Hungary_EN_HG_Koros+China_YR_MN+Russia_Srubnaya	0.00361892	BMAC	-0.662617	0.159018	-4.16692	FALSE	4	FALSE	Kazakhstan_Pazyryk_Berel
Kazakhstan_Pazyryk_Berel	BMAC+Hungary_EN_HG_Koros+China_YR_MN+Russia_Srubnaya	0.00361892	Hungary_EN_HG_Koros	-1.67927	0.357091	-4.70265	FALSE	4	FALSE	Kazakhstan_Pazyryk_Berel
Kazakhstan_Pazyryk_Berel	BMAC+Hungary_EN_HG_Koros+China_YR_MN+Russia_Srubnaya	0.00361892	China_YR_MN	0.658465	0.0385822	17.0666	FALSE	4	FALSE	Kazakhstan_Pazyryk_Berel
Kazakhstan_Pazyryk_Berel	BMAC+Hungary_EN_HG_Koros+China_YR_MN+Russia_Srubnaya	0.00361892	Russia_Srubnaya	2.68342	0.459004	5.84619	FALSE	4	FALSE	Kazakhstan_Pazyryk_Berel
Kazakhstan_Pazyryk_Berel	Altai_N+Tyumen_HG+EHG+Russia_Srubnaya	0.00356054	Altai_N	2.21474	0.806594	2.74579	FALSE	4	FALSE	Kazakhstan_Pazyryk_Berel
Kazakhstan_Pazyryk_Berel	Altai_N+Tyumen_HG+EHG+Russia_Srubnaya	0.00356054	Tyumen_HG	-9.8061	8.331	-1.17706	FALSE	4	FALSE	Kazakhstan_Pazyryk_Berel
Kazakhstan_Pazyryk_Berel	Altai_N+Tyumen_HG+EHG+Russia_Srubnaya	0.00356054	EHG	11.2583	10.9692	1.02635	FALSE	4	FALSE	Kazakhstan_Pazyryk_Berel
Kazakhstan_Pazyryk_Berel	Altai_N+Tyumen_HG+EHG+Russia_Srubnaya	0.00356054	Russia_Srubnaya	-2.66691	3.34123	-0.79818	FALSE	4	FALSE	Kazakhstan_Pazyryk_Berel
Kazakhstan_Pazyryk_Berel	BMAC+Germany_EN_LBK+Hungary_EN_HG_Koros+Russia_Srubnaya	0.00285445	BMAC	16.8329	20.4642	0.822553	FALSE	4	FALSE	Kazakhstan_Pazyryk_Berel
Kazakhstan_Pazyryk_Berel	BMAC+Germany_EN_LBK+Hungary_EN_HG_Koros+Russia_Srubnaya	0.00285445	Germany_EN_LBK	-16.4766	18.5031	-0.890481	FALSE	4	FALSE	Kazakhstan_Pazyryk_Berel
Kazakhstan_Pazyryk_Berel	BMAC+Germany_EN_LBK+Hungary_EN_HG_Koros+Russia_Srubnaya	0.00285445	Hungary_EN_HG_Koros	37.8248	42.755	0.884687	FALSE	4	FALSE	Kazakhstan_Pazyryk_Berel
Kazakhstan_Pazyryk_Berel	BMAC+Germany_EN_LBK+Hungary_EN_HG_Koros+Russia_Srubnaya	0.00285445	Russia_Srubnaya	-37.181	44.8375	-0.82924	FALSE	4	FALSE	Kazakhstan_Pazyryk_Berel
Kazakhstan_Pazyryk_Berel	Tyumen_HG+BMAC+Hungary_EN_HG_Koros+Russia_Srubnaya	0.00152724	Tyumen_HG	9.3971	11.3023	0.831433	FALSE	4	FALSE	Kazakhstan_Pazyryk_Berel
Kazakhstan_Pazyryk_Berel	Tyumen_HG+BMAC+Hungary_EN_HG_Koros+Russia_Srubnaya	0.00152724	BMAC	23.2441	29.5225	0.787335	FALSE	4	FALSE	Kazakhstan_Pazyryk_Berel
Kazakhstan_Pazyryk_Berel	Tyumen_HG+BMAC+Hungary_EN_HG_Koros+Russia_Srubnaya	0.00152724	Hungary_EN_HG_Koros	34.4051	41.7427	0.824218	FALSE	4	FALSE	Kazakhstan_Pazyryk_Berel
Kazakhstan_Pazyryk_Berel	Tyumen_HG+BMAC+Hungary_EN_HG_Koros+Russia_Srubnaya	0.00152724	Russia_Srubnaya	-66.0463	82.3142	-0.802368	FALSE	4	FALSE	Kazakhstan_Pazyryk_Berel
Kazakhstan_Pazyryk_Berel	BMAC+Mongolia_N_North+Yakutia_LNBA+Russia_Srubnaya	0.00136473	BMAC	-0.0226388	0.0547186	-0.413732	FALSE	4	FALSE	Kazakhstan_Pazyryk_Berel
Kazakhstan_Pazyryk_Berel	BMAC+Mongolia_N_North+Yakutia_LNBA+Russia_Srubnaya	0.00136473	Mongolia_N_North	0.475801	0.0770441	6.17569	FALSE	4	FALSE	Kazakhstan_Pazyryk_Berel
Kazakhstan_Pazyryk_Berel	BMAC+Mongolia_N_North+Yakutia_LNBA+Russia_Srubnaya	0.00136473	Yakutia_LNBA	0.116497	0.082685	1.40892	FALSE	4	FALSE	Kazakhstan_Pazyryk_Berel
Kazakhstan_Pazyryk_Berel	BMAC+Mongolia_N_North+Yakutia_LNBA+Russia_Srubnaya	0.00136473	Russia_Srubnaya	0.430341	0.0643541	6.68708	FALSE	4	FALSE	Kazakhstan_Pazyryk_Berel
Kazakhstan_Pazyryk_Berel	Germany_EN_LBK+Cisbaikal_LNBA+China_YR_MN+Russia_Srubnaya	0.00132968	Germany_EN_LBK	-0.000315911	0.0875609	-0.0036079	FALSE	4	FALSE	Kazakhstan_Pazyryk_Berel
Kazakhstan_Pazyryk_Berel	Germany_EN_LBK+Cisbaikal_LNBA+China_YR_MN+Russia_Srubnaya	0.00132968	Cisbaikal_LNBA	0.487834	0.0755781	6.4547	FALSE	4	FALSE	Kazakhstan_Pazyryk_Berel
Kazakhstan_Pazyryk_Berel	Germany_EN_LBK+Cisbaikal_LNBA+China_YR_MN+Russia_Srubnaya	0.00132968	China_YR_MN	0.172459	0.064619	2.66886	FALSE	4	FALSE	Kazakhstan_Pazyryk_Berel
Kazakhstan_Pazyryk_Berel	Germany_EN_LBK+Cisbaikal_LNBA+China_YR_MN+Russia_Srubnaya	0.00132968	Russia_Srubnaya	0.340023	0.0999654	3.4014	FALSE	4	FALSE	Kazakhstan_Pazyryk_Berel
Kazakhstan_Pazyryk_Berel	Tyumen_HG+EHG+China_YR_MN+Russia_Srubnaya	0.00121978	Tyumen_HG	5.98181	5.66868	1.05524	FALSE	4	FALSE	Kazakhstan_Pazyryk_Berel
Kazakhstan_Pazyryk_Berel	Tyumen_HG+EHG+China_YR_MN+Russia_Srubnaya	0.00121978	EHG	-8.28807	8.17711	-1.01357	FALSE	4	FALSE	Kazakhstan_Pazyryk_Berel
Kazakhstan_Pazyryk_Berel	Tyumen_HG+EHG+China_YR_MN+Russia_Srubnaya	0.00121978	China_YR_MN	0.481195	0.173736	2.76969	FALSE	4	FALSE	Kazakhstan_Pazyryk_Berel
Kazakhstan_Pazyryk_Berel	Tyumen_HG+EHG+China_YR_MN+Russia_Srubnaya	0.00121978	Russia_Srubnaya	2.82506	2.64671	1.06738	FALSE	4	FALSE	Kazakhstan_Pazyryk_Berel
Kazakhstan_Pazyryk_Berel	Tyumen_HG+EHG+Yakutia_LNBA+Russia_Srubnaya	0.000834778	Tyumen_HG	-28.0354	6720.86	-0.0041714	FALSE	4	FALSE	Kazakhstan_Pazyryk_Berel
Kazakhstan_Pazyryk_Berel	Tyumen_HG+EHG+Yakutia_LNBA+Russia_Srubnaya	0.000834778	EHG	39.8532	9538.98	0.00417794	FALSE	4	FALSE	Kazakhstan_Pazyryk_Berel
Kazakhstan_Pazyryk_Berel	Tyumen_HG+EHG+Yakutia_LNBA+Russia_Srubnaya	0.000834778	Yakutia_LNBA	1.32619	177.912	0.00745422	FALSE	4	FALSE	Kazakhstan_Pazyryk_Berel
Kazakhstan_Pazyryk_Berel	Tyumen_HG+EHG+Yakutia_LNBA+Russia_Srubnaya	0.000834778	Russia_Srubnaya	-12.144	2995.99	-0.00405343	FALSE	4	FALSE	Kazakhstan_Pazyryk_Berel
Kazakhstan_Pazyryk_Berel	BMAC+Hungary_EN_HG_Koros+EHG+Russia_Srubnaya	0.000701662	BMAC	126.175	2084.57	0.0605279	FALSE	4	FALSE	Kazakhstan_Pazyryk_Berel
Kazakhstan_Pazyryk_Berel	BMAC+Hungary_EN_HG_Koros+EHG+Russia_Srubnaya	0.000701662	Hungary_EN_HG_Koros	165.595	2710.7	0.0610892	FALSE	4	FALSE	Kazakhstan_Pazyryk_Berel
Kazakhstan_Pazyryk_Berel	BMAC+Hungary_EN_HG_Koros+EHG+Russia_Srubnaya	0.000701662	EHG	70.8474	1158.18	0.0611716	FALSE	4	FALSE	Kazakhstan_Pazyryk_Berel
Kazakhstan_Pazyryk_Berel	BMAC+Hungary_EN_HG_Koros+EHG+Russia_Srubnaya	0.000701662	Russia_Srubnaya	-361.617	5953.28	-0.0607425	FALSE	4	FALSE	Kazakhstan_Pazyryk_Berel
Kazakhstan_Pazyryk_Berel	Altai_N+Germany_EN_LBK+Hungary_EN_HG_Koros+Russia_Srubnaya	0.000337257	Altai_N	1.97797	0.301361	6.56346	FALSE	4	FALSE	Kazakhstan_Pazyryk_Berel
Kazakhstan_Pazyryk_Berel	Altai_N+Germany_EN_LBK+Hungary_EN_HG_Koros+Russia_Srubnaya	0.000337257	Germany_EN_LBK	4.3567	0.978922	4.45051	FALSE	4	FALSE	Kazakhstan_Pazyryk_Berel
Kazakhstan_Pazyryk_Berel	Altai_N+Germany_EN_LBK+Hungary_EN_HG_Koros+Russia_Srubnaya	0.000337257	Hungary_EN_HG_Koros	-4.54872	1.45335	-3.12983	FALSE	4	FALSE	Kazakhstan_Pazyryk_Berel
Kazakhstan_Pazyryk_Berel	Altai_N+Germany_EN_LBK+Hungary_EN_HG_Koros+Russia_Srubnaya	0.000337257	Russia_Srubnaya	-0.78595	0.729614	-1.07721	FALSE	4	FALSE	Kazakhstan_Pazyryk_Berel
Kazakhstan_Pazyryk_Berel	Hungary_EN_HG_Koros+Cisbaikal_LNBA+Yakutia_LNBA+Russia_Srubnaya	7.80152e-05	Hungary_EN_HG_Koros	-0.239194	0.157106	-1.5225	FALSE	4	FALSE	Kazakhstan_Pazyryk_Berel
Kazakhstan_Pazyryk_Berel	Hungary_EN_HG_Koros+Cisbaikal_LNBA+Yakutia_LNBA+Russia_Srubnaya	7.80152e-05	Cisbaikal_LNBA	0.438367	0.106321	4.12304	FALSE	4	FALSE	Kazakhstan_Pazyryk_Berel
Kazakhstan_Pazyryk_Berel	Hungary_EN_HG_Koros+Cisbaikal_LNBA+Yakutia_LNBA+Russia_Srubnaya	7.80152e-05	Yakutia_LNBA	0.212174	0.0930401	2.28045	FALSE	4	FALSE	Kazakhstan_Pazyryk_Berel
Kazakhstan_Pazyryk_Berel	Hungary_EN_HG_Koros+Cisbaikal_LNBA+Yakutia_LNBA+Russia_Srubnaya	7.80152e-05	Russia_Srubnaya	0.588653	0.148139	3.97366	FALSE	4	FALSE	Kazakhstan_Pazyryk_Berel
Kazakhstan_Pazyryk_Berel	Hungary_EN_HG_Koros+China_YR_MN+Yakutia_LNBA+Russia_Srubnaya	5.60922e-05	Hungary_EN_HG_Koros	-0.613988	0.228355	-2.68874	FALSE	4	FALSE	Kazakhstan_Pazyryk_Berel
Kazakhstan_Pazyryk_Berel	Hungary_EN_HG_Koros+China_YR_MN+Yakutia_LNBA+Russia_Srubnaya	5.60922e-05	China_YR_MN	0.242887	0.0749985	3.23855	FALSE	4	FALSE	Kazakhstan_Pazyryk_Berel
Kazakhstan_Pazyryk_Berel	Hungary_EN_HG_Koros+China_YR_MN+Yakutia_LNBA+Russia_Srubnaya	5.60922e-05	Yakutia_LNBA	0.411681	0.0626764	6.56836	FALSE	4	FALSE	Kazakhstan_Pazyryk_Berel
Kazakhstan_Pazyryk_Berel	Hungary_EN_HG_Koros+China_YR_MN+Yakutia_LNBA+Russia_Srubnaya	5.60922e-05	Russia_Srubnaya	0.95942	0.215804	4.44579	FALSE	4	FALSE	Kazakhstan_Pazyryk_Berel
Kazakhstan_Pazyryk_Berel	Altai_N+BMAC+Hungary_EN_HG_Koros+Russia_Srubnaya	1.02206e-05	Altai_N	1.43933	0.29028	4.9584	FALSE	4	FALSE	Kazakhstan_Pazyryk_Berel
Kazakhstan_Pazyryk_Berel	Altai_N+BMAC+Hungary_EN_HG_Koros+Russia_Srubnaya	1.02206e-05	BMAC	3.55997	1.132	3.14485	FALSE	4	FALSE	Kazakhstan_Pazyryk_Berel
Kazakhstan_Pazyryk_Berel	Altai_N+BMAC+Hungary_EN_HG_Koros+Russia_Srubnaya	1.02206e-05	Hungary_EN_HG_Koros	5.99107	1.92391	3.11401	FALSE	4	FALSE	Kazakhstan_Pazyryk_Berel
Kazakhstan_Pazyryk_Berel	Altai_N+BMAC+Hungary_EN_HG_Koros+Russia_Srubnaya	1.02206e-05	Russia_Srubnaya	-9.99037	3.12503	-3.19689	FALSE	4	FALSE	Kazakhstan_Pazyryk_Berel
Kazakhstan_Pazyryk_Berel	Hungary_EN_HG_Koros+EHG+China_YR_MN+Russia_Srubnaya	1.48284e-06	Hungary_EN_HG_Koros	-1.39977	0.342225	-4.09022	FALSE	4	FALSE	Kazakhstan_Pazyryk_Berel
Kazakhstan_Pazyryk_Berel	Hungary_EN_HG_Koros+EHG+China_YR_MN+Russia_Srubnaya	1.48284e-06	EHG	0.305035	0.0845125	3.60935	FALSE	4	FALSE	Kazakhstan_Pazyryk_Berel
Kazakhstan_Pazyryk_Berel	Hungary_EN_HG_Koros+EHG+China_YR_MN+Russia_Srubnaya	1.48284e-06	China_YR_MN	0.685745	0.0355206	19.3056	FALSE	4	FALSE	Kazakhstan_Pazyryk_Berel
Kazakhstan_Pazyryk_Berel	Hungary_EN_HG_Koros+EHG+China_YR_MN+Russia_Srubnaya	1.48284e-06	Russia_Srubnaya	1.40899	0.339979	4.14436	FALSE	4	FALSE	Kazakhstan_Pazyryk_Berel
Kazakhstan_Pazyryk_Berel	Altai_N+Tyumen_HG+Germany_EN_LBK+Russia_Srubnaya	2.46899e-07	Altai_N	1.84328	0.179375	10.2761	FALSE	4	FALSE	Kazakhstan_Pazyryk_Berel
Kazakhstan_Pazyryk_Berel	Altai_N+Tyumen_HG+Germany_EN_LBK+Russia_Srubnaya	2.46899e-07	Tyumen_HG	-2.93304	0.700891	-4.18474	FALSE	4	FALSE	Kazakhstan_Pazyryk_Berel
Kazakhstan_Pazyryk_Berel	Altai_N+Tyumen_HG+Germany_EN_LBK+Russia_Srubnaya	2.46899e-07	Germany_EN_LBK	-2.94581	1.23913	-2.37733	FALSE	4	FALSE	Kazakhstan_Pazyryk_Berel
Kazakhstan_Pazyryk_Berel	Altai_N+Tyumen_HG+Germany_EN_LBK+Russia_Srubnaya	2.46899e-07	Russia_Srubnaya	5.03558	1.81376	2.77633	FALSE	4	FALSE	Kazakhstan_Pazyryk_Berel
Kazakhstan_Pazyryk_Berel	Altai_N+Hungary_EN_HG_Koros+China_YR_MN+Russia_Srubnaya	2.39309e-07	Altai_N	0.177244	0.0569874	3.11023	FALSE	4	FALSE	Kazakhstan_Pazyryk_Berel
Kazakhstan_Pazyryk_Berel	Altai_N+Hungary_EN_HG_Koros+China_YR_MN+Russia_Srubnaya	2.39309e-07	Hungary_EN_HG_Koros	-1.33812	0.398102	-3.36125	FALSE	4	FALSE	Kazakhstan_Pazyryk_Berel
Kazakhstan_Pazyryk_Berel	Altai_N+Hungary_EN_HG_Koros+China_YR_MN+Russia_Srubnaya	2.39309e-07	China_YR_MN	0.617732	0.0512086	12.0631	FALSE	4	FALSE	Kazakhstan_Pazyryk_Berel
Kazakhstan_Pazyryk_Berel	Altai_N+Hungary_EN_HG_Koros+China_YR_MN+Russia_Srubnaya	2.39309e-07	Russia_Srubnaya	1.54315	0.388029	3.97689	FALSE	4	FALSE	Kazakhstan_Pazyryk_Berel
Kazakhstan_Pazyryk_Berel	Tyumen_HG+Hungary_EN_HG_Koros+China_YR_MN+Russia_Srubnaya	2.24936e-07	Tyumen_HG	0.17632	0.0586751	3.00503	FALSE	4	FALSE	Kazakhstan_Pazyryk_Berel
Kazakhstan_Pazyryk_Berel	Tyumen_HG+Hungary_EN_HG_Koros+China_YR_MN+Russia_Srubnaya	2.24936e-07	Hungary_EN_HG_Koros	-1.41179	0.404653	-3.4889	FALSE	4	FALSE	Kazakhstan_Pazyryk_Berel
Kazakhstan_Pazyryk_Berel	Tyumen_HG+Hungary_EN_HG_Koros+China_YR_MN+Russia_Srubnaya	2.24936e-07	China_YR_MN	0.687821	0.0393475	17.4807	FALSE	4	FALSE	Kazakhstan_Pazyryk_Berel
Kazakhstan_Pazyryk_Berel	Tyumen_HG+Hungary_EN_HG_Koros+China_YR_MN+Russia_Srubnaya	2.24936e-07	Russia_Srubnaya	1.54765	0.401376	3.85587	FALSE	4	FALSE	Kazakhstan_Pazyryk_Berel
Kazakhstan_Pazyryk_Berel	BMAC+Hungary_EN_HG_Koros+Yakutia_LNBA+Russia_Srubnaya	1.95864e-07	BMAC	-0.24882	0.210391	-1.18266	FALSE	4	FALSE	Kazakhstan_Pazyryk_Berel
Kazakhstan_Pazyryk_Berel	BMAC+Hungary_EN_HG_Koros+Yakutia_LNBA+Russia_Srubnaya	1.95864e-07	Hungary_EN_HG_Koros	-0.891093	0.575389	-1.54868	FALSE	4	FALSE	Kazakhstan_Pazyryk_Berel
Kazakhstan_Pazyryk_Berel	BMAC+Hungary_EN_HG_Koros+Yakutia_LNBA+Russia_Srubnaya	1.95864e-07	Yakutia_LNBA	0.598444	0.0232473	25.7425	FALSE	4	FALSE	Kazakhstan_Pazyryk_Berel
Kazakhstan_Pazyryk_Berel	BMAC+Hungary_EN_HG_Koros+Yakutia_LNBA+Russia_Srubnaya	1.95864e-07	Russia_Srubnaya	1.54147	0.771435	1.99818	FALSE	4	FALSE	Kazakhstan_Pazyryk_Berel
Kazakhstan_Pazyryk_Berel	Germany_EN_LBK+China_YR_MN+Yakutia_LNBA+Russia_Srubnaya	5.2022e-08	Germany_EN_LBK	-0.230543	0.0712355	-3.23635	FALSE	4	FALSE	Kazakhstan_Pazyryk_Berel
Kazakhstan_Pazyryk_Berel	Germany_EN_LBK+China_YR_MN+Yakutia_LNBA+Russia_Srubnaya	5.2022e-08	China_YR_MN	0.212559	0.0565788	3.75688	FALSE	4	FALSE	Kazakhstan_Pazyryk_Berel
Kazakhstan_Pazyryk_Berel	Germany_EN_LBK+China_YR_MN+Yakutia_LNBA+Russia_Srubnaya	5.2022e-08	Yakutia_LNBA	0.39911	0.0543928	7.33754	FALSE	4	FALSE	Kazakhstan_Pazyryk_Berel
Kazakhstan_Pazyryk_Berel	Germany_EN_LBK+China_YR_MN+Yakutia_LNBA+Russia_Srubnaya	5.2022e-08	Russia_Srubnaya	0.618874	0.074117	8.34996	FALSE	4	FALSE	Kazakhstan_Pazyryk_Berel
Kazakhstan_Pazyryk_Berel	Tyumen_HG+Germany_EN_LBK+Yakutia_LNBA+Russia_Srubnaya	5.16785e-08	Tyumen_HG	-0.409823	0.288398	-1.42103	FALSE	4	FALSE	Kazakhstan_Pazyryk_Berel
Kazakhstan_Pazyryk_Berel	Tyumen_HG+Germany_EN_LBK+Yakutia_LNBA+Russia_Srubnaya	5.16785e-08	Germany_EN_LBK	-0.906861	0.599649	-1.51232	FALSE	4	FALSE	Kazakhstan_Pazyryk_Berel
Kazakhstan_Pazyryk_Berel	Tyumen_HG+Germany_EN_LBK+Yakutia_LNBA+Russia_Srubnaya	5.16785e-08	Yakutia_LNBA	0.625598	0.0280794	22.2796	FALSE	4	FALSE	Kazakhstan_Pazyryk_Berel
Kazakhstan_Pazyryk_Berel	Tyumen_HG+Germany_EN_LBK+Yakutia_LNBA+Russia_Srubnaya	5.16785e-08	Russia_Srubnaya	1.69109	0.866234	1.95223	FALSE	4	FALSE	Kazakhstan_Pazyryk_Berel
Kazakhstan_Pazyryk_Berel	Germany_EN_LBK+Hungary_EN_HG_Koros+Yakutia_LNBA+Russia_Srubnaya	2.92196e-08	Germany_EN_LBK	0.115858	0.179877	0.644094	FALSE	4	FALSE	Kazakhstan_Pazyryk_Berel
Kazakhstan_Pazyryk_Berel	Germany_EN_LBK+Hungary_EN_HG_Koros+Yakutia_LNBA+Russia_Srubnaya	2.92196e-08	Hungary_EN_HG_Koros	-0.685183	0.56021	-1.22308	FALSE	4	FALSE	Kazakhstan_Pazyryk_Berel
Kazakhstan_Pazyryk_Berel	Germany_EN_LBK+Hungary_EN_HG_Koros+Yakutia_LNBA+Russia_Srubnaya	2.92196e-08	Yakutia_LNBA	0.631579	0.0381986	16.5341	FALSE	4	FALSE	Kazakhstan_Pazyryk_Berel
Kazakhstan_Pazyryk_Berel	Germany_EN_LBK+Hungary_EN_HG_Koros+Yakutia_LNBA+Russia_Srubnaya	2.92196e-08	Russia_Srubnaya	0.937746	0.375302	2.49864	FALSE	4	FALSE	Kazakhstan_Pazyryk_Berel
Kazakhstan_Pazyryk_Berel	Altai_N+Hungary_EN_HG_Koros+Yakutia_LNBA+Russia_Srubnaya	2.10627e-08	Altai_N	0.0324986	0.0366809	0.88598	FALSE	4	FALSE	Kazakhstan_Pazyryk_Berel
Kazakhstan_Pazyryk_Berel	Altai_N+Hungary_EN_HG_Koros+Yakutia_LNBA+Russia_Srubnaya	2.10627e-08	Hungary_EN_HG_Koros	-0.492739	0.25909	-1.90181	FALSE	4	FALSE	Kazakhstan_Pazyryk_Berel
Kazakhstan_Pazyryk_Berel	Altai_N+Hungary_EN_HG_Koros+Yakutia_LNBA+Russia_Srubnaya	2.10627e-08	Yakutia_LNBA	0.596674	0.0282734	21.1038	FALSE	4	FALSE	Kazakhstan_Pazyryk_Berel
Kazakhstan_Pazyryk_Berel	Altai_N+Hungary_EN_HG_Koros+Yakutia_LNBA+Russia_Srubnaya	2.10627e-08	Russia_Srubnaya	0.863566	0.254147	3.3979	FALSE	4	FALSE	Kazakhstan_Pazyryk_Berel
Kazakhstan_Pazyryk_Berel	Hungary_EN_HG_Koros+EHG+Yakutia_LNBA+Russia_Srubnaya	1.59945e-08	Hungary_EN_HG_Koros	-0.525765	0.279934	-1.87818	FALSE	4	FALSE	Kazakhstan_Pazyryk_Berel
Kazakhstan_Pazyryk_Berel	Hungary_EN_HG_Koros+EHG+Yakutia_LNBA+Russia_Srubnaya	1.59945e-08	EHG	0.0121383	0.0529004	0.229456	FALSE	4	FALSE	Kazakhstan_Pazyryk_Berel
Kazakhstan_Pazyryk_Berel	Hungary_EN_HG_Koros+EHG+Yakutia_LNBA+Russia_Srubnaya	1.59945e-08	Yakutia_LNBA	0.61482	0.0203254	30.2489	FALSE	4	FALSE	Kazakhstan_Pazyryk_Berel
Kazakhstan_Pazyryk_Berel	Hungary_EN_HG_Koros+EHG+Yakutia_LNBA+Russia_Srubnaya	1.59945e-08	Russia_Srubnaya	0.898806	0.278921	3.22244	FALSE	4	FALSE	Kazakhstan_Pazyryk_Berel
Kazakhstan_Pazyryk_Berel	Tyumen_HG+Hungary_EN_HG_Koros+Yakutia_LNBA+Russia_Srubnaya	1.59427e-08	Tyumen_HG	-0.00826278	0.0367501	-0.224837	FALSE	4	FALSE	Kazakhstan_Pazyryk_Berel
Kazakhstan_Pazyryk_Berel	Tyumen_HG+Hungary_EN_HG_Koros+Yakutia_LNBA+Russia_Srubnaya	1.59427e-08	Hungary_EN_HG_Koros	-0.530684	0.293474	-1.80828	FALSE	4	FALSE	Kazakhstan_Pazyryk_Berel
Kazakhstan_Pazyryk_Berel	Tyumen_HG+Hungary_EN_HG_Koros+Yakutia_LNBA+Russia_Srubnaya	1.59427e-08	Yakutia_LNBA	0.618332	0.022184	27.8729	FALSE	4	FALSE	Kazakhstan_Pazyryk_Berel
Kazakhstan_Pazyryk_Berel	Tyumen_HG+Hungary_EN_HG_Koros+Yakutia_LNBA+Russia_Srubnaya	1.59427e-08	Russia_Srubnaya	0.920614	0.295648	3.11389	FALSE	4	FALSE	Kazakhstan_Pazyryk_Berel
Kazakhstan_Pazyryk_Berel	Germany_EN_LBK+Hungary_EN_HG_Koros+China_YR_MN+Russia_Srubnaya	1.27757e-08	Germany_EN_LBK	-0.0274267	0.386915	-0.0708857	FALSE	4	FALSE	Kazakhstan_Pazyryk_Berel
Kazakhstan_Pazyryk_Berel	Germany_EN_LBK+Hungary_EN_HG_Koros+China_YR_MN+Russia_Srubnaya	1.27757e-08	Hungary_EN_HG_Koros	-2.04032	1.27791	-1.59661	FALSE	4	FALSE	Kazakhstan_Pazyryk_Berel
Kazakhstan_Pazyryk_Berel	Germany_EN_LBK+Hungary_EN_HG_Koros+China_YR_MN+Russia_Srubnaya	1.27757e-08	China_YR_MN	0.752164	0.098061	7.67037	FALSE	4	FALSE	Kazakhstan_Pazyryk_Berel
Kazakhstan_Pazyryk_Berel	Germany_EN_LBK+Hungary_EN_HG_Koros+China_YR_MN+Russia_Srubnaya	1.27757e-08	Russia_Srubnaya	2.31558	0.858031	2.69872	FALSE	4	FALSE	Kazakhstan_Pazyryk_Berel
Kazakhstan_Pazyryk_Berel	Germany_EN_LBK+EHG+Yakutia_LNBA+Russia_Srubnaya	2.12857e-09	Germany_EN_LBK	-0.503925	0.299328	-1.68353	FALSE	4	FALSE	Kazakhstan_Pazyryk_Berel
Kazakhstan_Pazyryk_Berel	Germany_EN_LBK+EHG+Yakutia_LNBA+Russia_Srubnaya	2.12857e-09	EHG	-0.31073	0.209388	-1.48399	FALSE	4	FALSE	Kazakhstan_Pazyryk_Berel
Kazakhstan_Pazyryk_Berel	Germany_EN_LBK+EHG+Yakutia_LNBA+Russia_Srubnaya	2.12857e-09	Yakutia_LNBA	0.602806	0.0171735	35.101	FALSE	4	FALSE	Kazakhstan_Pazyryk_Berel
Kazakhstan_Pazyryk_Berel	Germany_EN_LBK+EHG+Yakutia_LNBA+Russia_Srubnaya	2.12857e-09	Russia_Srubnaya	1.21185	0.501382	2.41702	FALSE	4	FALSE	Kazakhstan_Pazyryk_Berel
Kazakhstan_Pazyryk_Berel	Altai_N+Tyumen_HG+Yakutia_LNBA+Russia_Srubnaya	2.00967e-09	Altai_N	0.342854	0.146441	2.34124	FALSE	4	FALSE	Kazakhstan_Pazyryk_Berel
Kazakhstan_Pazyryk_Berel	Altai_N+Tyumen_HG+Yakutia_LNBA+Russia_Srubnaya	2.00967e-09	Tyumen_HG	-0.297669	0.137902	-2.15855	FALSE	4	FALSE	Kazakhstan_Pazyryk_Berel
Kazakhstan_Pazyryk_Berel	Altai_N+Tyumen_HG+Yakutia_LNBA+Russia_Srubnaya	2.00967e-09	Yakutia_LNBA	0.476576	0.0536511	8.88287	FALSE	4	FALSE	Kazakhstan_Pazyryk_Berel
Kazakhstan_Pazyryk_Berel	Altai_N+Tyumen_HG+Yakutia_LNBA+Russia_Srubnaya	2.00967e-09	Russia_Srubnaya	0.478239	0.0477421	10.0171	FALSE	4	FALSE	Kazakhstan_Pazyryk_Berel
Kazakhstan_Pazyryk_Berel	Altai_N+EHG+Yakutia_LNBA+Russia_Srubnaya	1.38452e-09	Altai_N	0.289325	0.130062	2.22452	FALSE	4	FALSE	Kazakhstan_Pazyryk_Berel
Kazakhstan_Pazyryk_Berel	Altai_N+EHG+Yakutia_LNBA+Russia_Srubnaya	1.38452e-09	EHG	-0.366702	0.186284	-1.96851	FALSE	4	FALSE	Kazakhstan_Pazyryk_Berel
Kazakhstan_Pazyryk_Berel	Altai_N+EHG+Yakutia_LNBA+Russia_Srubnaya	1.38452e-09	Yakutia_LNBA	0.490936	0.0493765	9.9427	FALSE	4	FALSE	Kazakhstan_Pazyryk_Berel
Kazakhstan_Pazyryk_Berel	Altai_N+EHG+Yakutia_LNBA+Russia_Srubnaya	1.38452e-09	Russia_Srubnaya	0.586441	0.106145	5.52491	FALSE	4	FALSE	Kazakhstan_Pazyryk_Berel
Kazakhstan_Pazyryk_Berel	Tyumen_HG+Germany_EN_LBK+China_YR_MN+Russia_Srubnaya	1.29555e-10	Tyumen_HG	-1.27932	0.930887	-1.37431	FALSE	4	FALSE	Kazakhstan_Pazyryk_Berel
Kazakhstan_Pazyryk_Berel	Tyumen_HG+Germany_EN_LBK+China_YR_MN+Russia_Srubnaya	1.29555e-10	Germany_EN_LBK	-3.26563	2.00238	-1.63088	FALSE	4	FALSE	Kazakhstan_Pazyryk_Berel
Kazakhstan_Pazyryk_Berel	Tyumen_HG+Germany_EN_LBK+China_YR_MN+Russia_Srubnaya	1.29555e-10	China_YR_MN	0.702112	0.0702766	9.9907	FALSE	4	FALSE	Kazakhstan_Pazyryk_Berel
Kazakhstan_Pazyryk_Berel	Tyumen_HG+Germany_EN_LBK+China_YR_MN+Russia_Srubnaya	1.29555e-10	Russia_Srubnaya	4.84284	2.8744	1.68481	FALSE	4	FALSE	Kazakhstan_Pazyryk_Berel
Kazakhstan_Pazyryk_Berel	BMAC+Germany_EN_LBK+Yakutia_LNBA+Russia_Srubnaya	7.48591e-11	BMAC	0.101566	0.0591754	1.71636	FALSE	4	FALSE	Kazakhstan_Pazyryk_Berel
Kazakhstan_Pazyryk_Berel	BMAC+Germany_EN_LBK+Yakutia_LNBA+Russia_Srubnaya	7.48591e-11	Germany_EN_LBK	-0.111258	0.0598932	-1.85762	FALSE	4	FALSE	Kazakhstan_Pazyryk_Berel
Kazakhstan_Pazyryk_Berel	BMAC+Germany_EN_LBK+Yakutia_LNBA+Russia_Srubnaya	7.48591e-11	Yakutia_LNBA	0.603304	0.0175107	34.4534	FALSE	4	FALSE	Kazakhstan_Pazyryk_Berel
Kazakhstan_Pazyryk_Berel	BMAC+Germany_EN_LBK+Yakutia_LNBA+Russia_Srubnaya	7.48591e-11	Russia_Srubnaya	0.406388	0.0926903	4.38437	FALSE	4	FALSE	Kazakhstan_Pazyryk_Berel
Kazakhstan_Pazyryk_Berel	Altai_N+Tyumen_HG+Hungary_EN_HG_Koros+Russia_Srubnaya	3.86746e-11	Altai_N	1.89016	0.243239	7.7708	FALSE	4	FALSE	Kazakhstan_Pazyryk_Berel
Kazakhstan_Pazyryk_Berel	Altai_N+Tyumen_HG+Hungary_EN_HG_Koros+Russia_Srubnaya	3.86746e-11	Tyumen_HG	-1.69912	0.323784	-5.2477	FALSE	4	FALSE	Kazakhstan_Pazyryk_Berel
Kazakhstan_Pazyryk_Berel	Altai_N+Tyumen_HG+Hungary_EN_HG_Koros+Russia_Srubnaya	3.86746e-11	Hungary_EN_HG_Koros	-2.0755	1.64011	-1.26546	FALSE	4	FALSE	Kazakhstan_Pazyryk_Berel
Kazakhstan_Pazyryk_Berel	Altai_N+Tyumen_HG+Hungary_EN_HG_Koros+Russia_Srubnaya	3.86746e-11	Russia_Srubnaya	2.88446	1.70578	1.69099	FALSE	4	FALSE	Kazakhstan_Pazyryk_Berel
Kazakhstan_Pazyryk_Berel	Altai_N+Germany_EN_LBK+Yakutia_LNBA+Russia_Srubnaya	1.70045e-11	Altai_N	-0.0212597	0.076523	-0.277821	FALSE	4	FALSE	Kazakhstan_Pazyryk_Berel
Kazakhstan_Pazyryk_Berel	Altai_N+Germany_EN_LBK+Yakutia_LNBA+Russia_Srubnaya	1.70045e-11	Germany_EN_LBK	-0.141235	0.151971	-0.929354	FALSE	4	FALSE	Kazakhstan_Pazyryk_Berel
Kazakhstan_Pazyryk_Berel	Altai_N+Germany_EN_LBK+Yakutia_LNBA+Russia_Srubnaya	1.70045e-11	Yakutia_LNBA	0.600426	0.0360578	16.6518	FALSE	4	FALSE	Kazakhstan_Pazyryk_Berel
Kazakhstan_Pazyryk_Berel	Altai_N+Germany_EN_LBK+Yakutia_LNBA+Russia_Srubnaya	1.70045e-11	Russia_Srubnaya	0.562069	0.195125	2.88055	FALSE	4	FALSE	Kazakhstan_Pazyryk_Berel
Kazakhstan_Pazyryk_Berel	Germany_EN_LBK+EHG+China_YR_MN+Russia_Srubnaya	2.20121e-12	Germany_EN_LBK	-2.13322	1.35569	-1.57353	FALSE	4	FALSE	Kazakhstan_Pazyryk_Berel
Kazakhstan_Pazyryk_Berel	Germany_EN_LBK+EHG+China_YR_MN+Russia_Srubnaya	2.20121e-12	EHG	-1.09476	0.927307	-1.18058	FALSE	4	FALSE	Kazakhstan_Pazyryk_Berel
Kazakhstan_Pazyryk_Berel	Germany_EN_LBK+EHG+China_YR_MN+Russia_Srubnaya	2.20121e-12	China_YR_MN	0.651898	0.0425834	15.3087	FALSE	4	FALSE	Kazakhstan_Pazyryk_Berel
Kazakhstan_Pazyryk_Berel	Germany_EN_LBK+EHG+China_YR_MN+Russia_Srubnaya	2.20121e-12	Russia_Srubnaya	3.57608	2.25173	1.58815	FALSE	4	FALSE	Kazakhstan_Pazyryk_Berel
Kazakhstan_Pazyryk_Berel	Altai_N+Germany_EN_LBK+EHG+Russia_Srubnaya	7.21095e-13	Altai_N	1.66691	0.252234	6.60857	FALSE	4	FALSE	Kazakhstan_Pazyryk_Berel
Kazakhstan_Pazyryk_Berel	Altai_N+Germany_EN_LBK+EHG+Russia_Srubnaya	7.21095e-13	Germany_EN_LBK	-3.57956	3.38725	-1.05677	FALSE	4	FALSE	Kazakhstan_Pazyryk_Berel
Kazakhstan_Pazyryk_Berel	Altai_N+Germany_EN_LBK+EHG+Russia_Srubnaya	7.21095e-13	EHG	-4.56813	2.5428	-1.79649	FALSE	4	FALSE	Kazakhstan_Pazyryk_Berel
Kazakhstan_Pazyryk_Berel	Altai_N+Germany_EN_LBK+EHG+Russia_Srubnaya	7.21095e-13	Russia_Srubnaya	7.48077	5.74352	1.30247	FALSE	4	FALSE	Kazakhstan_Pazyryk_Berel
Kazakhstan_Pazyryk_Berel	Altai_N+BMAC+EHG+Russia_Srubnaya	4.59957e-13	Altai_N	1.43857	0.104778	13.7296	FALSE	4	FALSE	Kazakhstan_Pazyryk_Berel
Kazakhstan_Pazyryk_Berel	Altai_N+BMAC+EHG+Russia_Srubnaya	4.59957e-13	BMAC	-0.847999	0.316591	-2.67853	FALSE	4	FALSE	Kazakhstan_Pazyryk_Berel
Kazakhstan_Pazyryk_Berel	Altai_N+BMAC+EHG+Russia_Srubnaya	4.59957e-13	EHG	-2.34296	0.277976	-8.42866	FALSE	4	FALSE	Kazakhstan_Pazyryk_Berel
Kazakhstan_Pazyryk_Berel	Altai_N+BMAC+EHG+Russia_Srubnaya	4.59957e-13	Russia_Srubnaya	2.7524	0.531666	5.17692	FALSE	4	FALSE	Kazakhstan_Pazyryk_Berel
Kazakhstan_Pazyryk_Berel	Altai_N+BMAC+Germany_EN_LBK+Russia_Srubnaya	9.27115e-14	Altai_N	1.6906	0.118244	14.2976	FALSE	4	FALSE	Kazakhstan_Pazyryk_Berel
Kazakhstan_Pazyryk_Berel	Altai_N+BMAC+Germany_EN_LBK+Russia_Srubnaya	9.27115e-14	BMAC	1.29856	0.226102	5.74325	FALSE	4	FALSE	Kazakhstan_Pazyryk_Berel
Kazakhstan_Pazyryk_Berel	Altai_N+BMAC+Germany_EN_LBK+Russia_Srubnaya	9.27115e-14	Germany_EN_LBK	2.39154	0.264064	9.05666	FALSE	4	FALSE	Kazakhstan_Pazyryk_Berel
Kazakhstan_Pazyryk_Berel	Altai_N+BMAC+Germany_EN_LBK+Russia_Srubnaya	9.27115e-14	Russia_Srubnaya	-4.3807	0.512618	-8.54576	FALSE	4	FALSE	Kazakhstan_Pazyryk_Berel
Kazakhstan_Pazyryk_Berel	Altai_N+Hungary_EN_HG_Koros+EHG+Russia_Srubnaya	3.31179e-14	Altai_N	0.971688	26.7892	0.0362717	FALSE	4	FALSE	Kazakhstan_Pazyryk_Berel
Kazakhstan_Pazyryk_Berel	Altai_N+Hungary_EN_HG_Koros+EHG+Russia_Srubnaya	3.31179e-14	Hungary_EN_HG_Koros	5.1734	250.991	0.0206119	FALSE	4	FALSE	Kazakhstan_Pazyryk_Berel
Kazakhstan_Pazyryk_Berel	Altai_N+Hungary_EN_HG_Koros+EHG+Russia_Srubnaya	3.31179e-14	EHG	-1.14802	44.2622	-0.0259368	FALSE	4	FALSE	Kazakhstan_Pazyryk_Berel
Kazakhstan_Pazyryk_Berel	Altai_N+Hungary_EN_HG_Koros+EHG+Russia_Srubnaya	3.31179e-14	Russia_Srubnaya	-3.99707	268.453	-0.0148893	FALSE	4	FALSE	Kazakhstan_Pazyryk_Berel
Kazakhstan_Pazyryk_Berel	Altai_N+EHG+China_YR_MN+Russia_Srubnaya	2.54754e-16	Altai_N	3.94245	7.57911	0.520173	FALSE	4	FALSE	Kazakhstan_Pazyryk_Berel
Kazakhstan_Pazyryk_Berel	Altai_N+EHG+China_YR_MN+Russia_Srubnaya	2.54754e-16	EHG	-5.66996	11.557	-0.490608	FALSE	4	FALSE	Kazakhstan_Pazyryk_Berel
Kazakhstan_Pazyryk_Berel	Altai_N+EHG+China_YR_MN+Russia_Srubnaya	2.54754e-16	China_YR_MN	-0.92893	2.95793	-0.314047	FALSE	4	FALSE	Kazakhstan_Pazyryk_Berel
Kazakhstan_Pazyryk_Berel	Altai_N+EHG+China_YR_MN+Russia_Srubnaya	2.54754e-16	Russia_Srubnaya	3.65644	6.93623	0.527151	FALSE	4	FALSE	Kazakhstan_Pazyryk_Berel
Kazakhstan_Pazyryk_Berel	Altai_N+Tyumen_HG+China_YR_MN+Russia_Srubnaya	8.51272e-17	Altai_N	3.03828	2.3248	1.3069	FALSE	4	FALSE	Kazakhstan_Pazyryk_Berel
Kazakhstan_Pazyryk_Berel	Altai_N+Tyumen_HG+China_YR_MN+Russia_Srubnaya	8.51272e-17	Tyumen_HG	-2.78906	2.29226	-1.21673	FALSE	4	FALSE	Kazakhstan_Pazyryk_Berel
Kazakhstan_Pazyryk_Berel	Altai_N+Tyumen_HG+China_YR_MN+Russia_Srubnaya	8.51272e-17	China_YR_MN	-0.507708	0.843583	-0.601847	FALSE	4	FALSE	Kazakhstan_Pazyryk_Berel
Kazakhstan_Pazyryk_Berel	Altai_N+Tyumen_HG+China_YR_MN+Russia_Srubnaya	8.51272e-17	Russia_Srubnaya	1.25849	0.812062	1.54975	FALSE	4	FALSE	Kazakhstan_Pazyryk_Berel
Kazakhstan_Pazyryk_Berel	Altai_N+Germany_EN_LBK+China_YR_MN+Russia_Srubnaya	2.32115e-17	Altai_N	-0.300912	0.2652	-1.13466	FALSE	4	FALSE	Kazakhstan_Pazyryk_Berel
Kazakhstan_Pazyryk_Berel	Altai_N+Germany_EN_LBK+China_YR_MN+Russia_Srubnaya	2.32115e-17	Germany_EN_LBK	-1.22468	0.592333	-2.06756	FALSE	4	FALSE	Kazakhstan_Pazyryk_Berel
Kazakhstan_Pazyryk_Berel	Altai_N+Germany_EN_LBK+China_YR_MN+Russia_Srubnaya	2.32115e-17	China_YR_MN	0.745531	0.116693	6.38881	FALSE	4	FALSE	Kazakhstan_Pazyryk_Berel
Kazakhstan_Pazyryk_Berel	Altai_N+Germany_EN_LBK+China_YR_MN+Russia_Srubnaya	2.32115e-17	Russia_Srubnaya	1.78007	0.742109	2.39866	FALSE	4	FALSE	Kazakhstan_Pazyryk_Berel
Kazakhstan_Pazyryk_Berel	Altai_N+Tyumen_HG+BMAC+Russia_Srubnaya	1.86874e-17	Altai_N	1.63634	0.0880578	18.5826	FALSE	4	FALSE	Kazakhstan_Pazyryk_Berel
Kazakhstan_Pazyryk_Berel	Altai_N+Tyumen_HG+BMAC+Russia_Srubnaya	1.86874e-17	Tyumen_HG	-1.44525	0.12206	-11.8405	FALSE	4	FALSE	Kazakhstan_Pazyryk_Berel
Kazakhstan_Pazyryk_Berel	Altai_N+Tyumen_HG+BMAC+Russia_Srubnaya	1.86874e-17	BMAC	-0.069459	0.180393	-0.385042	FALSE	4	FALSE	Kazakhstan_Pazyryk_Berel
Kazakhstan_Pazyryk_Berel	Altai_N+Tyumen_HG+BMAC+Russia_Srubnaya	1.86874e-17	Russia_Srubnaya	0.878371	0.261916	3.35363	FALSE	4	FALSE	Kazakhstan_Pazyryk_Berel
Kazakhstan_Pazyryk_Berel	BMAC+Germany_EN_LBK+China_YR_MN+Russia_Srubnaya	3.67516e-19	BMAC	-0.0642194	0.0705276	-0.910557	FALSE	4	FALSE	Kazakhstan_Pazyryk_Berel
Kazakhstan_Pazyryk_Berel	BMAC+Germany_EN_LBK+China_YR_MN+Russia_Srubnaya	3.67516e-19	Germany_EN_LBK	-0.555017	0.074912	-7.40892	FALSE	4	FALSE	Kazakhstan_Pazyryk_Berel
Kazakhstan_Pazyryk_Berel	BMAC+Germany_EN_LBK+China_YR_MN+Russia_Srubnaya	3.67516e-19	China_YR_MN	0.60304	0.0193227	31.2089	FALSE	4	FALSE	Kazakhstan_Pazyryk_Berel
Kazakhstan_Pazyryk_Berel	BMAC+Germany_EN_LBK+China_YR_MN+Russia_Srubnaya	3.67516e-19	Russia_Srubnaya	1.0162	0.0895977	11.3418	FALSE	4	FALSE	Kazakhstan_Pazyryk_Berel
Kazakhstan_Pazyryk_Berel	BMAC+EHG+China_YR_MN+Russia_Srubnaya	8.09827e-22	BMAC	0.716483	0.349807	2.04822	FALSE	4	FALSE	Kazakhstan_Pazyryk_Berel
Kazakhstan_Pazyryk_Berel	BMAC+EHG+China_YR_MN+Russia_Srubnaya	8.09827e-22	EHG	0.79562	0.241267	3.29768	FALSE	4	FALSE	Kazakhstan_Pazyryk_Berel
Kazakhstan_Pazyryk_Berel	BMAC+EHG+China_YR_MN+Russia_Srubnaya	8.09827e-22	China_YR_MN	0.636758	0.0274848	23.1676	FALSE	4	FALSE	Kazakhstan_Pazyryk_Berel
Kazakhstan_Pazyryk_Berel	BMAC+EHG+China_YR_MN+Russia_Srubnaya	8.09827e-22	Russia_Srubnaya	-1.14886	0.604123	-1.9017	FALSE	4	FALSE	Kazakhstan_Pazyryk_Berel
Kazakhstan_Pazyryk_Berel	Tyumen_HG+BMAC+China_YR_MN+Russia_Srubnaya	9.94971e-26	Tyumen_HG	0.327564	0.067063	4.88442	FALSE	4	FALSE	Kazakhstan_Pazyryk_Berel
Kazakhstan_Pazyryk_Berel	Tyumen_HG+BMAC+China_YR_MN+Russia_Srubnaya	9.94971e-26	BMAC	0.249576	0.142299	1.75388	FALSE	4	FALSE	Kazakhstan_Pazyryk_Berel
Kazakhstan_Pazyryk_Berel	Tyumen_HG+BMAC+China_YR_MN+Russia_Srubnaya	9.94971e-26	China_YR_MN	0.612759	0.0193517	31.6644	FALSE	4	FALSE	Kazakhstan_Pazyryk_Berel
Kazakhstan_Pazyryk_Berel	Tyumen_HG+BMAC+China_YR_MN+Russia_Srubnaya	9.94971e-26	Russia_Srubnaya	-0.189898	0.212861	-0.892126	FALSE	4	FALSE	Kazakhstan_Pazyryk_Berel
Kazakhstan_Pazyryk_Berel	Hungary_EN_HG_Koros+EHG+Cisbaikal_LNBA+Mongolia_N_North+Russia_Srubnaya	0.948557	Hungary_EN_HG_Koros	-0.235167	0.0957699	-2.45555	FALSE	5	FALSE	Kazakhstan_Pazyryk_Berel
Kazakhstan_Pazyryk_Berel	Hungary_EN_HG_Koros+EHG+Cisbaikal_LNBA+Mongolia_N_North+Russia_Srubnaya	0.948557	EHG	0.0565956	0.0842631	0.671653	FALSE	5	FALSE	Kazakhstan_Pazyryk_Berel
Kazakhstan_Pazyryk_Berel	Hungary_EN_HG_Koros+EHG+Cisbaikal_LNBA+Mongolia_N_North+Russia_Srubnaya	0.948557	Cisbaikal_LNBA	0.174868	0.167572	1.04354	FALSE	5	FALSE	Kazakhstan_Pazyryk_Berel
Kazakhstan_Pazyryk_Berel	Hungary_EN_HG_Koros+EHG+Cisbaikal_LNBA+Mongolia_N_North+Russia_Srubnaya	0.948557	Mongolia_N_North	0.437531	0.134645	3.24951	FALSE	5	FALSE	Kazakhstan_Pazyryk_Berel
Kazakhstan_Pazyryk_Berel	Hungary_EN_HG_Koros+EHG+Cisbaikal_LNBA+Mongolia_N_North+Russia_Srubnaya	0.948557	Russia_Srubnaya	0.566172	0.0974045	5.81259	FALSE	5	FALSE	Kazakhstan_Pazyryk_Berel
Kazakhstan_Pazyryk_Berel	Hungary_EN_HG_Koros+Cisbaikal_LNBA+Mongolia_N_North+Yakutia_LNBA+Russia_Srubnaya	0.930138	Hungary_EN_HG_Koros	-0.227291	0.0947412	-2.39907	FALSE	5	FALSE	Kazakhstan_Pazyryk_Berel
Kazakhstan_Pazyryk_Berel	Hungary_EN_HG_Koros+Cisbaikal_LNBA+Mongolia_N_North+Yakutia_LNBA+Russia_Srubnaya	0.930138	Cisbaikal_LNBA	0.29676	0.0961493	3.08645	FALSE	5	FALSE	Kazakhstan_Pazyryk_Berel
Kazakhstan_Pazyryk_Berel	Hungary_EN_HG_Koros+Cisbaikal_LNBA+Mongolia_N_North+Yakutia_LNBA+Russia_Srubnaya	0.930138	Mongolia_N_North	0.376311	0.0720113	5.22572	FALSE	5	FALSE	Kazakhstan_Pazyryk_Berel
Kazakhstan_Pazyryk_Berel	Hungary_EN_HG_Koros+Cisbaikal_LNBA+Mongolia_N_North+Yakutia_LNBA+Russia_Srubnaya	0.930138	Yakutia_LNBA	-0.0346894	0.0927696	-0.373931	FALSE	5	FALSE	Kazakhstan_Pazyryk_Berel
Kazakhstan_Pazyryk_Berel	Hungary_EN_HG_Koros+Cisbaikal_LNBA+Mongolia_N_North+Yakutia_LNBA+Russia_Srubnaya	0.930138	Russia_Srubnaya	0.588909	0.0914712	6.43819	FALSE	5	FALSE	Kazakhstan_Pazyryk_Berel
Kazakhstan_Pazyryk_Berel	Altai_N+Hungary_EN_HG_Koros+Cisbaikal_LNBA+Mongolia_N_North+Russia_Srubnaya	0.920791	Altai_N	0.0202393	0.0672934	0.300762	FALSE	5	FALSE	Kazakhstan_Pazyryk_Berel
Kazakhstan_Pazyryk_Berel	Altai_N+Hungary_EN_HG_Koros+Cisbaikal_LNBA+Mongolia_N_North+Russia_Srubnaya	0.920791	Hungary_EN_HG_Koros	-0.22074	0.0933921	-2.36359	FALSE	5	FALSE	Kazakhstan_Pazyryk_Berel
Kazakhstan_Pazyryk_Berel	Altai_N+Hungary_EN_HG_Koros+Cisbaikal_LNBA+Mongolia_N_North+Russia_Srubnaya	0.920791	Cisbaikal_LNBA	0.228147	0.180877	1.26134	FALSE	5	FALSE	Kazakhstan_Pazyryk_Berel
Kazakhstan_Pazyryk_Berel	Altai_N+Hungary_EN_HG_Koros+Cisbaikal_LNBA+Mongolia_N_North+Russia_Srubnaya	0.920791	Mongolia_N_North	0.388283	0.122332	3.17402	FALSE	5	FALSE	Kazakhstan_Pazyryk_Berel
Kazakhstan_Pazyryk_Berel	Altai_N+Hungary_EN_HG_Koros+Cisbaikal_LNBA+Mongolia_N_North+Russia_Srubnaya	0.920791	Russia_Srubnaya	0.584071	0.0913815	6.39157	FALSE	5	FALSE	Kazakhstan_Pazyryk_Berel
Kazakhstan_Pazyryk_Berel	Tyumen_HG+Hungary_EN_HG_Koros+Cisbaikal_LNBA+Mongolia_N_North+Russia_Srubnaya	0.920245	Tyumen_HG	0.026915	0.0688364	0.390999	FALSE	5	FALSE	Kazakhstan_Pazyryk_Berel
Kazakhstan_Pazyryk_Berel	Tyumen_HG+Hungary_EN_HG_Koros+Cisbaikal_LNBA+Mongolia_N_North+Russia_Srubnaya	0.920245	Hungary_EN_HG_Koros	-0.220827	0.0941863	-2.34458	FALSE	5	FALSE	Kazakhstan_Pazyryk_Berel
Kazakhstan_Pazyryk_Berel	Tyumen_HG+Hungary_EN_HG_Koros+Cisbaikal_LNBA+Mongolia_N_North+Russia_Srubnaya	0.920245	Cisbaikal_LNBA	0.207342	0.19413	1.06806	FALSE	5	FALSE	Kazakhstan_Pazyryk_Berel
Kazakhstan_Pazyryk_Berel	Tyumen_HG+Hungary_EN_HG_Koros+Cisbaikal_LNBA+Mongolia_N_North+Russia_Srubnaya	0.920245	Mongolia_N_North	0.410611	0.152638	2.6901	FALSE	5	FALSE	Kazakhstan_Pazyryk_Berel
Kazakhstan_Pazyryk_Berel	Tyumen_HG+Hungary_EN_HG_Koros+Cisbaikal_LNBA+Mongolia_N_North+Russia_Srubnaya	0.920245	Russia_Srubnaya	0.575959	0.0980046	5.87685	FALSE	5	FALSE	Kazakhstan_Pazyryk_Berel
Kazakhstan_Pazyryk_Berel	BMAC+Hungary_EN_HG_Koros+EHG+Mongolia_N_North+Russia_Srubnaya	0.913384	BMAC	-0.120893	0.122158	-0.989643	FALSE	5	FALSE	Kazakhstan_Pazyryk_Berel
Kazakhstan_Pazyryk_Berel	BMAC+Hungary_EN_HG_Koros+EHG+Mongolia_N_North+Russia_Srubnaya	0.913384	Hungary_EN_HG_Koros	-0.400988	0.152859	-2.62326	FALSE	5	FALSE	Kazakhstan_Pazyryk_Berel
Kazakhstan_Pazyryk_Berel	BMAC+Hungary_EN_HG_Koros+EHG+Mongolia_N_North+Russia_Srubnaya	0.913384	EHG	0.0719913	0.0734618	0.979983	FALSE	5	FALSE	Kazakhstan_Pazyryk_Berel
Kazakhstan_Pazyryk_Berel	BMAC+Hungary_EN_HG_Koros+EHG+Mongolia_N_North+Russia_Srubnaya	0.913384	Mongolia_N_North	0.579063	0.0159593	36.2837	FALSE	5	FALSE	Kazakhstan_Pazyryk_Berel
Kazakhstan_Pazyryk_Berel	BMAC+Hungary_EN_HG_Koros+EHG+Mongolia_N_North+Russia_Srubnaya	0.913384	Russia_Srubnaya	0.870827	0.318248	2.73632	FALSE	5	FALSE	Kazakhstan_Pazyryk_Berel
Kazakhstan_Pazyryk_Berel	Germany_EN_LBK+Hungary_EN_HG_Koros+Cisbaikal_LNBA+Mongolia_N_North+Russia_Srubnaya	0.911921	Germany_EN_LBK	-0.0185189	0.128581	-0.144025	FALSE	5	FALSE	Kazakhstan_Pazyryk_Berel
Kazakhstan_Pazyryk_Berel	Germany_EN_LBK+Hungary_EN_HG_Koros+Cisbaikal_LNBA+Mongolia_N_North+Russia_Srubnaya	0.911921	Hungary_EN_HG_Koros	-0.208005	0.134698	-1.54424	FALSE	5	FALSE	Kazakhstan_Pazyryk_Berel
Kazakhstan_Pazyryk_Berel	Germany_EN_LBK+Hungary_EN_HG_Koros+Cisbaikal_LNBA+Mongolia_N_North+Russia_Srubnaya	0.911921	Cisbaikal_LNBA	0.25188	0.156367	1.61083	FALSE	5	FALSE	Kazakhstan_Pazyryk_Berel
Kazakhstan_Pazyryk_Berel	Germany_EN_LBK+Hungary_EN_HG_Koros+Cisbaikal_LNBA+Mongolia_N_North+Russia_Srubnaya	0.911921	Mongolia_N_North	0.37655	0.122642	3.07033	FALSE	5	FALSE	Kazakhstan_Pazyryk_Berel
Kazakhstan_Pazyryk_Berel	Germany_EN_LBK+Hungary_EN_HG_Koros+Cisbaikal_LNBA+Mongolia_N_North+Russia_Srubnaya	0.911921	Russia_Srubnaya	0.598093	0.112014	5.33947	FALSE	5	FALSE	Kazakhstan_Pazyryk_Berel
Kazakhstan_Pazyryk_Berel	Hungary_EN_HG_Koros+Cisbaikal_LNBA+Mongolia_N_North+China_YR_MN+Russia_Srubnaya	0.906988	Hungary_EN_HG_Koros	-0.221759	0.0945641	-2.34507	FALSE	5	FALSE	Kazakhstan_Pazyryk_Berel
Kazakhstan_Pazyryk_Berel	Hungary_EN_HG_Koros+Cisbaikal_LNBA+Mongolia_N_North+China_YR_MN+Russia_Srubnaya	0.906988	Cisbaikal_LNBA	0.269849	0.0757437	3.56266	FALSE	5	FALSE	Kazakhstan_Pazyryk_Berel
Kazakhstan_Pazyryk_Berel	Hungary_EN_HG_Koros+Cisbaikal_LNBA+Mongolia_N_North+China_YR_MN+Russia_Srubnaya	0.906988	Mongolia_N_North	0.358883	0.104664	3.42891	FALSE	5	FALSE	Kazakhstan_Pazyryk_Berel
Kazakhstan_Pazyryk_Berel	Hungary_EN_HG_Koros+Cisbaikal_LNBA+Mongolia_N_North+China_YR_MN+Russia_Srubnaya	0.906988	China_YR_MN	0.00764427	0.0686747	0.111311	FALSE	5	FALSE	Kazakhstan_Pazyryk_Berel
Kazakhstan_Pazyryk_Berel	Hungary_EN_HG_Koros+Cisbaikal_LNBA+Mongolia_N_North+China_YR_MN+Russia_Srubnaya	0.906988	Russia_Srubnaya	0.585382	0.0908431	6.44388	FALSE	5	FALSE	Kazakhstan_Pazyryk_Berel
Kazakhstan_Pazyryk_Berel	BMAC+Hungary_EN_HG_Koros+Cisbaikal_LNBA+Mongolia_N_North+Russia_Srubnaya	0.905091	BMAC	-0.0497992	0.258793	-0.192429	FALSE	5	FALSE	Kazakhstan_Pazyryk_Berel
Kazakhstan_Pazyryk_Berel	BMAC+Hungary_EN_HG_Koros+Cisbaikal_LNBA+Mongolia_N_North+Russia_Srubnaya	0.905091	Hungary_EN_HG_Koros	-0.290267	0.363699	-0.798098	FALSE	5	FALSE	Kazakhstan_Pazyryk_Berel
Kazakhstan_Pazyryk_Berel	BMAC+Hungary_EN_HG_Koros+Cisbaikal_LNBA+Mongolia_N_North+Russia_Srubnaya	0.905091	Cisbaikal_LNBA	0.214844	0.297491	0.722187	FALSE	5	FALSE	Kazakhstan_Pazyryk_Berel
Kazakhstan_Pazyryk_Berel	BMAC+Hungary_EN_HG_Koros+Cisbaikal_LNBA+Mongolia_N_North+Russia_Srubnaya	0.905091	Mongolia_N_North	0.408029	0.247337	1.64969	FALSE	5	FALSE	Kazakhstan_Pazyryk_Berel
Kazakhstan_Pazyryk_Berel	BMAC+Hungary_EN_HG_Koros+Cisbaikal_LNBA+Mongolia_N_North+Russia_Srubnaya	0.905091	Russia_Srubnaya	0.717194	0.665489	1.07769	FALSE	5	FALSE	Kazakhstan_Pazyryk_Berel
Kazakhstan_Pazyryk_Berel	Altai_N+BMAC+Hungary_EN_HG_Koros+Mongolia_N_North+Russia_Srubnaya	0.903274	Altai_N	0.0457668	0.0468689	0.976485	FALSE	5	FALSE	Kazakhstan_Pazyryk_Berel
Kazakhstan_Pazyryk_Berel	Altai_N+BMAC+Hungary_EN_HG_Koros+Mongolia_N_North+Russia_Srubnaya	0.903274	BMAC	-0.141164	0.106372	-1.32708	FALSE	5	FALSE	Kazakhstan_Pazyryk_Berel
Kazakhstan_Pazyryk_Berel	Altai_N+BMAC+Hungary_EN_HG_Koros+Mongolia_N_North+Russia_Srubnaya	0.903274	Hungary_EN_HG_Koros	-0.405517	0.149667	-2.70947	FALSE	5	FALSE	Kazakhstan_Pazyryk_Berel
Kazakhstan_Pazyryk_Berel	Altai_N+BMAC+Hungary_EN_HG_Koros+Mongolia_N_North+Russia_Srubnaya	0.903274	Mongolia_N_North	0.562324	0.0246702	22.7937	FALSE	5	FALSE	Kazakhstan_Pazyryk_Berel
Kazakhstan_Pazyryk_Berel	Altai_N+BMAC+Hungary_EN_HG_Koros+Mongolia_N_North+Russia_Srubnaya	0.903274	Russia_Srubnaya	0.93859	0.262133	3.58058	FALSE	5	FALSE	Kazakhstan_Pazyryk_Berel
Kazakhstan_Pazyryk_Berel	Germany_EN_LBK+Hungary_EN_HG_Koros+EHG+Mongolia_N_North+Russia_Srubnaya	0.894601	Germany_EN_LBK	0.243962	0.325897	0.748586	FALSE	5	FALSE	Kazakhstan_Pazyryk_Berel
Kazakhstan_Pazyryk_Berel	Germany_EN_LBK+Hungary_EN_HG_Koros+EHG+Mongolia_N_North+Russia_Srubnaya	0.894601	Hungary_EN_HG_Koros	-0.486469	0.293208	-1.65913	FALSE	5	FALSE	Kazakhstan_Pazyryk_Berel
Kazakhstan_Pazyryk_Berel	Germany_EN_LBK+Hungary_EN_HG_Koros+EHG+Mongolia_N_North+Russia_Srubnaya	0.894601	EHG	0.278699	0.202092	1.37907	FALSE	5	FALSE	Kazakhstan_Pazyryk_Berel
Kazakhstan_Pazyryk_Berel	Germany_EN_LBK+Hungary_EN_HG_Koros+EHG+Mongolia_N_North+Russia_Srubnaya	0.894601	Mongolia_N_North	0.587505	0.0180892	32.4781	FALSE	5	FALSE	Kazakhstan_Pazyryk_Berel
Kazakhstan_Pazyryk_Berel	Germany_EN_LBK+Hungary_EN_HG_Koros+EHG+Mongolia_N_North+Russia_Srubnaya	0.894601	Russia_Srubnaya	0.376303	0.277583	1.35564	FALSE	5	FALSE	Kazakhstan_Pazyryk_Berel
Kazakhstan_Pazyryk_Berel	Tyumen_HG+Germany_EN_LBK+Hungary_EN_HG_Koros+Mongolia_N_North+Russia_Srubnaya	0.891226	Tyumen_HG	0.264223	0.20847	1.26744	FALSE	5	FALSE	Kazakhstan_Pazyryk_Berel
Kazakhstan_Pazyryk_Berel	Tyumen_HG+Germany_EN_LBK+Hungary_EN_HG_Koros+Mongolia_N_North+Russia_Srubnaya	0.891226	Germany_EN_LBK	0.398514	0.472523	0.843374	FALSE	5	FALSE	Kazakhstan_Pazyryk_Berel
Kazakhstan_Pazyryk_Berel	Tyumen_HG+Germany_EN_LBK+Hungary_EN_HG_Koros+Mongolia_N_North+Russia_Srubnaya	0.891226	Hungary_EN_HG_Koros	-0.505723	0.325369	-1.5543	FALSE	5	FALSE	Kazakhstan_Pazyryk_Berel
Kazakhstan_Pazyryk_Berel	Tyumen_HG+Germany_EN_LBK+Hungary_EN_HG_Koros+Mongolia_N_North+Russia_Srubnaya	0.891226	Mongolia_N_North	0.580271	0.0170718	33.99	FALSE	5	FALSE	Kazakhstan_Pazyryk_Berel
Kazakhstan_Pazyryk_Berel	Tyumen_HG+Germany_EN_LBK+Hungary_EN_HG_Koros+Mongolia_N_North+Russia_Srubnaya	0.891226	Russia_Srubnaya	0.262716	0.387754	0.677532	FALSE	5	FALSE	Kazakhstan_Pazyryk_Berel
Kazakhstan_Pazyryk_Berel	Tyumen_HG+BMAC+Hungary_EN_HG_Koros+Mongolia_N_North+Russia_Srubnaya	0.878622	Tyumen_HG	0.0465975	0.0525141	0.887334	FALSE	5	FALSE	Kazakhstan_Pazyryk_Berel
Kazakhstan_Pazyryk_Berel	Tyumen_HG+BMAC+Hungary_EN_HG_Koros+Mongolia_N_North+Russia_Srubnaya	0.878622	BMAC	-0.130028	0.123782	-1.05046	FALSE	5	FALSE	Kazakhstan_Pazyryk_Berel
Kazakhstan_Pazyryk_Berel	Tyumen_HG+BMAC+Hungary_EN_HG_Koros+Mongolia_N_North+Russia_Srubnaya	0.878622	Hungary_EN_HG_Koros	-0.393174	0.169351	-2.32165	FALSE	5	FALSE	Kazakhstan_Pazyryk_Berel
Kazakhstan_Pazyryk_Berel	Tyumen_HG+BMAC+Hungary_EN_HG_Koros+Mongolia_N_North+Russia_Srubnaya	0.878622	Mongolia_N_North	0.576774	0.0162515	35.4905	FALSE	5	FALSE	Kazakhstan_Pazyryk_Berel
Kazakhstan_Pazyryk_Berel	Tyumen_HG+BMAC+Hungary_EN_HG_Koros+Mongolia_N_North+Russia_Srubnaya	0.878622	Russia_Srubnaya	0.89983	0.320988	2.80331	FALSE	5	FALSE	Kazakhstan_Pazyryk_Berel
Kazakhstan_Pazyryk_Berel	BMAC+Germany_EN_LBK+Hungary_EN_HG_Koros+Mongolia_N_North+Russia_Srubnaya	0.869612	BMAC	-0.167102	0.114502	-1.45938	FALSE	5	FALSE	Kazakhstan_Pazyryk_Berel
Kazakhstan_Pazyryk_Berel	BMAC+Germany_EN_LBK+Hungary_EN_HG_Koros+Mongolia_N_North+Russia_Srubnaya	0.869612	Germany_EN_LBK	-0.0592087	0.111337	-0.531798	FALSE	5	FALSE	Kazakhstan_Pazyryk_Berel
Kazakhstan_Pazyryk_Berel	BMAC+Germany_EN_LBK+Hungary_EN_HG_Koros+Mongolia_N_North+Russia_Srubnaya	0.869612	Hungary_EN_HG_Koros	-0.394361	0.219884	-1.79349	FALSE	5	FALSE	Kazakhstan_Pazyryk_Berel
Kazakhstan_Pazyryk_Berel	BMAC+Germany_EN_LBK+Hungary_EN_HG_Koros+Mongolia_N_North+Russia_Srubnaya	0.869612	Mongolia_N_North	0.577464	0.0166851	34.6096	FALSE	5	FALSE	Kazakhstan_Pazyryk_Berel
Kazakhstan_Pazyryk_Berel	BMAC+Germany_EN_LBK+Hungary_EN_HG_Koros+Mongolia_N_North+Russia_Srubnaya	0.869612	Russia_Srubnaya	1.04321	0.234888	4.4413	FALSE	5	FALSE	Kazakhstan_Pazyryk_Berel
Kazakhstan_Pazyryk_Berel	BMAC+Hungary_EN_HG_Koros+Mongolia_N_North+Yakutia_LNBA+Russia_Srubnaya	0.859852	BMAC	-0.206923	0.085285	-2.42625	FALSE	5	FALSE	Kazakhstan_Pazyryk_Berel
Kazakhstan_Pazyryk_Berel	BMAC+Hungary_EN_HG_Koros+Mongolia_N_North+Yakutia_LNBA+Russia_Srubnaya	0.859852	Hungary_EN_HG_Koros	-0.480173	0.140303	-3.42241	FALSE	5	FALSE	Kazakhstan_Pazyryk_Berel
Kazakhstan_Pazyryk_Berel	BMAC+Hungary_EN_HG_Koros+Mongolia_N_North+Yakutia_LNBA+Russia_Srubnaya	0.859852	Mongolia_N_North	0.569182	0.0912633	6.23671	FALSE	5	FALSE	Kazakhstan_Pazyryk_Berel
Kazakhstan_Pazyryk_Berel	BMAC+Hungary_EN_HG_Koros+Mongolia_N_North+Yakutia_LNBA+Russia_Srubnaya	0.859852	Yakutia_LNBA	0.0146825	0.0965878	0.152012	FALSE	5	FALSE	Kazakhstan_Pazyryk_Berel
Kazakhstan_Pazyryk_Berel	BMAC+Hungary_EN_HG_Koros+Mongolia_N_North+Yakutia_LNBA+Russia_Srubnaya	0.859852	Russia_Srubnaya	1.10323	0.211351	5.21991	FALSE	5	FALSE	Kazakhstan_Pazyryk_Berel
Kazakhstan_Pazyryk_Berel	Tyumen_HG+BMAC+EHG+Cisbaikal_LNBA+Russia_Srubnaya	0.844364	Tyumen_HG	-0.3488	0.19095	-1.82666	FALSE	5	FALSE	Kazakhstan_Pazyryk_Berel
Kazakhstan_Pazyryk_Berel	Tyumen_HG+BMAC+EHG+Cisbaikal_LNBA+Russia_Srubnaya	0.844364	BMAC	0.268647	0.0871076	3.08408	FALSE	5	FALSE	Kazakhstan_Pazyryk_Berel
Kazakhstan_Pazyryk_Berel	Tyumen_HG+BMAC+EHG+Cisbaikal_LNBA+Russia_Srubnaya	0.844364	EHG	0.433721	0.291014	1.49038	FALSE	5	FALSE	Kazakhstan_Pazyryk_Berel
Kazakhstan_Pazyryk_Berel	Tyumen_HG+BMAC+EHG+Cisbaikal_LNBA+Russia_Srubnaya	0.844364	Cisbaikal_LNBA	0.727917	0.0220078	33.0755	FALSE	5	FALSE	Kazakhstan_Pazyryk_Berel
Kazakhstan_Pazyryk_Berel	Tyumen_HG+BMAC+EHG+Cisbaikal_LNBA+Russia_Srubnaya	0.844364	Russia_Srubnaya	-0.0814854	0.191377	-0.425784	FALSE	5	FALSE	Kazakhstan_Pazyryk_Berel
Kazakhstan_Pazyryk_Berel	Hungary_EN_HG_Koros+EHG+Mongolia_N_North+Yakutia_LNBA+Russia_Srubnaya	0.838799	Hungary_EN_HG_Koros	-0.28925	0.0912686	-3.16922	FALSE	5	FALSE	Kazakhstan_Pazyryk_Berel
Kazakhstan_Pazyryk_Berel	Hungary_EN_HG_Koros+EHG+Mongolia_N_North+Yakutia_LNBA+Russia_Srubnaya	0.838799	EHG	0.12464	0.0418661	2.97712	FALSE	5	FALSE	Kazakhstan_Pazyryk_Berel
Kazakhstan_Pazyryk_Berel	Hungary_EN_HG_Koros+EHG+Mongolia_N_North+Yakutia_LNBA+Russia_Srubnaya	0.838799	Mongolia_N_North	0.548049	0.0746484	7.34174	FALSE	5	FALSE	Kazakhstan_Pazyryk_Berel
Kazakhstan_Pazyryk_Berel	Hungary_EN_HG_Koros+EHG+Mongolia_N_North+Yakutia_LNBA+Russia_Srubnaya	0.838799	Yakutia_LNBA	0.0380441	0.0788023	0.482779	FALSE	5	FALSE	Kazakhstan_Pazyryk_Berel
Kazakhstan_Pazyryk_Berel	Hungary_EN_HG_Koros+EHG+Mongolia_N_North+Yakutia_LNBA+Russia_Srubnaya	0.838799	Russia_Srubnaya	0.578517	0.0946129	6.11457	FALSE	5	FALSE	Kazakhstan_Pazyryk_Berel
Kazakhstan_Pazyryk_Berel	Tyumen_HG+Hungary_EN_HG_Koros+EHG+Mongolia_N_North+Russia_Srubnaya	0.828436	Tyumen_HG	-0.0233514	0.212186	-0.110052	FALSE	5	FALSE	Kazakhstan_Pazyryk_Berel
Kazakhstan_Pazyryk_Berel	Tyumen_HG+Hungary_EN_HG_Koros+EHG+Mongolia_N_North+Russia_Srubnaya	0.828436	Hungary_EN_HG_Koros	-0.301793	0.12804	-2.35702	FALSE	5	FALSE	Kazakhstan_Pazyryk_Berel
Kazakhstan_Pazyryk_Berel	Tyumen_HG+Hungary_EN_HG_Koros+EHG+Mongolia_N_North+Russia_Srubnaya	0.828436	EHG	0.166007	0.300303	0.552798	FALSE	5	FALSE	Kazakhstan_Pazyryk_Berel
Kazakhstan_Pazyryk_Berel	Tyumen_HG+Hungary_EN_HG_Koros+EHG+Mongolia_N_North+Russia_Srubnaya	0.828436	Mongolia_N_North	0.583083	0.0173866	33.5364	FALSE	5	FALSE	Kazakhstan_Pazyryk_Berel
Kazakhstan_Pazyryk_Berel	Tyumen_HG+Hungary_EN_HG_Koros+EHG+Mongolia_N_North+Russia_Srubnaya	0.828436	Russia_Srubnaya	0.576054	0.0968942	5.94519	FALSE	5	FALSE	Kazakhstan_Pazyryk_Berel
Kazakhstan_Pazyryk_Berel	Altai_N+Hungary_EN_HG_Koros+EHG+Mongolia_N_North+Russia_Srubnaya	0.819057	Altai_N	0.0235716	0.0730019	0.32289	FALSE	5	FALSE	Kazakhstan_Pazyryk_Berel
Kazakhstan_Pazyryk_Berel	Altai_N+Hungary_EN_HG_Koros+EHG+Mongolia_N_North+Russia_Srubnaya	0.819057	Hungary_EN_HG_Koros	-0.284708	0.093836	-3.0341	FALSE	5	FALSE	Kazakhstan_Pazyryk_Berel
Kazakhstan_Pazyryk_Berel	Altai_N+Hungary_EN_HG_Koros+EHG+Mongolia_N_North+Russia_Srubnaya	0.819057	EHG	0.103952	0.0998449	1.04113	FALSE	5	FALSE	Kazakhstan_Pazyryk_Berel
Kazakhstan_Pazyryk_Berel	Altai_N+Hungary_EN_HG_Koros+EHG+Mongolia_N_North+Russia_Srubnaya	0.819057	Mongolia_N_North	0.573507	0.0312514	18.3514	FALSE	5	FALSE	Kazakhstan_Pazyryk_Berel
Kazakhstan_Pazyryk_Berel	Altai_N+Hungary_EN_HG_Koros+EHG+Mongolia_N_North+Russia_Srubnaya	0.819057	Russia_Srubnaya	0.583678	0.0984325	5.92973	FALSE	5	FALSE	Kazakhstan_Pazyryk_Berel
Kazakhstan_Pazyryk_Berel	BMAC+Hungary_EN_HG_Koros+Mongolia_N_North+China_YR_MN+Russia_Srubnaya	0.817978	BMAC	-0.215854	0.0799721	-2.69912	FALSE	5	FALSE	Kazakhstan_Pazyryk_Berel
Kazakhstan_Pazyryk_Berel	BMAC+Hungary_EN_HG_Koros+Mongolia_N_North+China_YR_MN+Russia_Srubnaya	0.817978	Hungary_EN_HG_Koros	-0.494838	0.150532	-3.28726	FALSE	5	FALSE	Kazakhstan_Pazyryk_Berel
Kazakhstan_Pazyryk_Berel	BMAC+Hungary_EN_HG_Koros+Mongolia_N_North+China_YR_MN+Russia_Srubnaya	0.817978	Mongolia_N_North	0.560179	0.0721892	7.75987	FALSE	5	FALSE	Kazakhstan_Pazyryk_Berel
Kazakhstan_Pazyryk_Berel	BMAC+Hungary_EN_HG_Koros+Mongolia_N_North+China_YR_MN+Russia_Srubnaya	0.817978	China_YR_MN	0.0277537	0.080948	0.342858	FALSE	5	FALSE	Kazakhstan_Pazyryk_Berel
Kazakhstan_Pazyryk_Berel	BMAC+Hungary_EN_HG_Koros+Mongolia_N_North+China_YR_MN+Russia_Srubnaya	0.817978	Russia_Srubnaya	1.12276	0.207827	5.40237	FALSE	5	FALSE	Kazakhstan_Pazyryk_Berel
Kazakhstan_Pazyryk_Berel	Hungary_EN_HG_Koros+EHG+Mongolia_N_North+China_YR_MN+Russia_Srubnaya	0.786298	Hungary_EN_HG_Koros	-0.287723	0.100059	-2.87553	FALSE	5	FALSE	Kazakhstan_Pazyryk_Berel
Kazakhstan_Pazyryk_Berel	Hungary_EN_HG_Koros+EHG+Mongolia_N_North+China_YR_MN+Russia_Srubnaya	0.786298	EHG	0.130134	0.0405367	3.21027	FALSE	5	FALSE	Kazakhstan_Pazyryk_Berel
Kazakhstan_Pazyryk_Berel	Hungary_EN_HG_Koros+EHG+Mongolia_N_North+China_YR_MN+Russia_Srubnaya	0.786298	Mongolia_N_North	0.579074	0.0592479	9.77375	FALSE	5	FALSE	Kazakhstan_Pazyryk_Berel
Kazakhstan_Pazyryk_Berel	Hungary_EN_HG_Koros+EHG+Mongolia_N_North+China_YR_MN+Russia_Srubnaya	0.786298	China_YR_MN	0.00664108	0.0660421	0.100558	FALSE	5	FALSE	Kazakhstan_Pazyryk_Berel
Kazakhstan_Pazyryk_Berel	Hungary_EN_HG_Koros+EHG+Mongolia_N_North+China_YR_MN+Russia_Srubnaya	0.786298	Russia_Srubnaya	0.571874	0.0965883	5.92074	FALSE	5	FALSE	Kazakhstan_Pazyryk_Berel
Kazakhstan_Pazyryk_Berel	BMAC+Cisbaikal_LNBA+Mongolia_N_North+Yakutia_LNBA+Russia_Srubnaya	0.778945	BMAC	0.155664	0.0622893	2.49905	FALSE	5	FALSE	Kazakhstan_Pazyryk_Berel
Kazakhstan_Pazyryk_Berel	BMAC+Cisbaikal_LNBA+Mongolia_N_North+Yakutia_LNBA+Russia_Srubnaya	0.778945	Cisbaikal_LNBA	0.463076	0.110477	4.1916	FALSE	5	FALSE	Kazakhstan_Pazyryk_Berel
Kazakhstan_Pazyryk_Berel	BMAC+Cisbaikal_LNBA+Mongolia_N_North+Yakutia_LNBA+Russia_Srubnaya	0.778945	Mongolia_N_North	0.236696	0.0748247	3.16334	FALSE	5	FALSE	Kazakhstan_Pazyryk_Berel
Kazakhstan_Pazyryk_Berel	BMAC+Cisbaikal_LNBA+Mongolia_N_North+Yakutia_LNBA+Russia_Srubnaya	0.778945	Yakutia_LNBA	-0.0330488	0.0853943	-0.387014	FALSE	5	FALSE	Kazakhstan_Pazyryk_Berel
Kazakhstan_Pazyryk_Berel	BMAC+Cisbaikal_LNBA+Mongolia_N_North+Yakutia_LNBA+Russia_Srubnaya	0.778945	Russia_Srubnaya	0.177612	0.0811385	2.189	FALSE	5	FALSE	Kazakhstan_Pazyryk_Berel
Kazakhstan_Pazyryk_Berel	Tyumen_HG+Hungary_EN_HG_Koros+Mongolia_N_North+Yakutia_LNBA+Russia_Srubnaya	0.767495	Tyumen_HG	0.0873068	0.0296579	2.94379	FALSE	5	FALSE	Kazakhstan_Pazyryk_Berel
Kazakhstan_Pazyryk_Berel	Tyumen_HG+Hungary_EN_HG_Koros+Mongolia_N_North+Yakutia_LNBA+Russia_Srubnaya	0.767495	Hungary_EN_HG_Koros	-0.255182	0.0906159	-2.81609	FALSE	5	FALSE	Kazakhstan_Pazyryk_Berel
Kazakhstan_Pazyryk_Berel	Tyumen_HG+Hungary_EN_HG_Koros+Mongolia_N_North+Yakutia_LNBA+Russia_Srubnaya	0.767495	Mongolia_N_North	0.549994	0.0746383	7.36879	FALSE	5	FALSE	Kazakhstan_Pazyryk_Berel
Kazakhstan_Pazyryk_Berel	Tyumen_HG+Hungary_EN_HG_Koros+Mongolia_N_North+Yakutia_LNBA+Russia_Srubnaya	0.767495	Yakutia_LNBA	0.0320458	0.0794036	0.403581	FALSE	5	FALSE	Kazakhstan_Pazyryk_Berel
Kazakhstan_Pazyryk_Berel	Tyumen_HG+Hungary_EN_HG_Koros+Mongolia_N_North+Yakutia_LNBA+Russia_Srubnaya	0.767495	Russia_Srubnaya	0.585836	0.0931821	6.287	FALSE	5	FALSE	Kazakhstan_Pazyryk_Berel
Kazakhstan_Pazyryk_Berel	Altai_N+Tyumen_HG+Hungary_EN_HG_Koros+Mongolia_N_North+Russia_Srubnaya	0.759026	Altai_N	0.0168858	0.0935949	0.180414	FALSE	5	FALSE	Kazakhstan_Pazyryk_Berel
Kazakhstan_Pazyryk_Berel	Altai_N+Tyumen_HG+Hungary_EN_HG_Koros+Mongolia_N_North+Russia_Srubnaya	0.759026	Tyumen_HG	0.0781258	0.0902795	0.865377	FALSE	5	FALSE	Kazakhstan_Pazyryk_Berel
Kazakhstan_Pazyryk_Berel	Altai_N+Tyumen_HG+Hungary_EN_HG_Koros+Mongolia_N_North+Russia_Srubnaya	0.759026	Hungary_EN_HG_Koros	-0.257069	0.0918595	-2.7985	FALSE	5	FALSE	Kazakhstan_Pazyryk_Berel
Kazakhstan_Pazyryk_Berel	Altai_N+Tyumen_HG+Hungary_EN_HG_Koros+Mongolia_N_North+Russia_Srubnaya	0.759026	Mongolia_N_North	0.573373	0.03492	16.4196	FALSE	5	FALSE	Kazakhstan_Pazyryk_Berel
Kazakhstan_Pazyryk_Berel	Altai_N+Tyumen_HG+Hungary_EN_HG_Koros+Mongolia_N_North+Russia_Srubnaya	0.759026	Russia_Srubnaya	0.588684	0.0994504	5.91938	FALSE	5	FALSE	Kazakhstan_Pazyryk_Berel
Kazakhstan_Pazyryk_Berel	BMAC+Germany_EN_LBK+Cisbaikal_LNBA+Mongolia_N_North+Russia_Srubnaya	0.754107	BMAC	0.129897	0.0789861	1.64456	FALSE	5	FALSE	Kazakhstan_Pazyryk_Berel
Kazakhstan_Pazyryk_Berel	BMAC+Germany_EN_LBK+Cisbaikal_LNBA+Mongolia_N_North+Russia_Srubnaya	0.754107	Germany_EN_LBK	-0.0387259	0.101857	-0.380197	FALSE	5	FALSE	Kazakhstan_Pazyryk_Berel
Kazakhstan_Pazyryk_Berel	BMAC+Germany_EN_LBK+Cisbaikal_LNBA+Mongolia_N_North+Russia_Srubnaya	0.754107	Cisbaikal_LNBA	0.365541	0.184983	1.97608	FALSE	5	FALSE	Kazakhstan_Pazyryk_Berel
Kazakhstan_Pazyryk_Berel	BMAC+Germany_EN_LBK+Cisbaikal_LNBA+Mongolia_N_North+Russia_Srubnaya	0.754107	Mongolia_N_North	0.278869	0.145837	1.9122	FALSE	5	FALSE	Kazakhstan_Pazyryk_Berel
Kazakhstan_Pazyryk_Berel	BMAC+Germany_EN_LBK+Cisbaikal_LNBA+Mongolia_N_North+Russia_Srubnaya	0.754107	Russia_Srubnaya	0.264418	0.202525	1.30561	FALSE	5	FALSE	Kazakhstan_Pazyryk_Berel
Kazakhstan_Pazyryk_Berel	Tyumen_HG+Germany_EN_LBK+Cisbaikal_LNBA+Mongolia_N_North+Russia_Srubnaya	0.750757	Tyumen_HG	-0.108185	0.102259	-1.05795	FALSE	5	FALSE	Kazakhstan_Pazyryk_Berel
Kazakhstan_Pazyryk_Berel	Tyumen_HG+Germany_EN_LBK+Cisbaikal_LNBA+Mongolia_N_North+Russia_Srubnaya	0.750757	Germany_EN_LBK	-0.275577	0.135141	-2.03918	FALSE	5	FALSE	Kazakhstan_Pazyryk_Berel
Kazakhstan_Pazyryk_Berel	Tyumen_HG+Germany_EN_LBK+Cisbaikal_LNBA+Mongolia_N_North+Russia_Srubnaya	0.750757	Cisbaikal_LNBA	0.265266	0.197786	1.34118	FALSE	5	FALSE	Kazakhstan_Pazyryk_Berel
Kazakhstan_Pazyryk_Berel	Tyumen_HG+Germany_EN_LBK+Cisbaikal_LNBA+Mongolia_N_North+Russia_Srubnaya	0.750757	Mongolia_N_North	0.359949	0.154083	2.33607	FALSE	5	FALSE	Kazakhstan_Pazyryk_Berel
Kazakhstan_Pazyryk_Berel	Tyumen_HG+Germany_EN_LBK+Cisbaikal_LNBA+Mongolia_N_North+Russia_Srubnaya	0.750757	Russia_Srubnaya	0.758546	0.198593	3.8196	FALSE	5	FALSE	Kazakhstan_Pazyryk_Berel
Kazakhstan_Pazyryk_Berel	Tyumen_HG+Germany_EN_LBK+EHG+Cisbaikal_LNBA+Russia_Srubnaya	0.746747	Tyumen_HG	-0.821164	0.423202	-1.94036	FALSE	5	FALSE	Kazakhstan_Pazyryk_Berel
Kazakhstan_Pazyryk_Berel	Tyumen_HG+Germany_EN_LBK+EHG+Cisbaikal_LNBA+Russia_Srubnaya	0.746747	Germany_EN_LBK	-0.604173	0.277693	-2.17569	FALSE	5	FALSE	Kazakhstan_Pazyryk_Berel
Kazakhstan_Pazyryk_Berel	Tyumen_HG+Germany_EN_LBK+EHG+Cisbaikal_LNBA+Russia_Srubnaya	0.746747	EHG	0.589428	0.452092	1.30378	FALSE	5	FALSE	Kazakhstan_Pazyryk_Berel
Kazakhstan_Pazyryk_Berel	Tyumen_HG+Germany_EN_LBK+EHG+Cisbaikal_LNBA+Russia_Srubnaya	0.746747	Cisbaikal_LNBA	0.745693	0.0318959	23.379	FALSE	5	FALSE	Kazakhstan_Pazyryk_Berel
Kazakhstan_Pazyryk_Berel	Tyumen_HG+Germany_EN_LBK+EHG+Cisbaikal_LNBA+Russia_Srubnaya	0.746747	Russia_Srubnaya	1.09022	0.307918	3.54061	FALSE	5	FALSE	Kazakhstan_Pazyryk_Berel
Kazakhstan_Pazyryk_Berel	Altai_N+Hungary_EN_HG_Koros+Mongolia_N_North+Yakutia_LNBA+Russia_Srubnaya	0.731996	Altai_N	0.0856211	0.0300653	2.84784	FALSE	5	FALSE	Kazakhstan_Pazyryk_Berel
Kazakhstan_Pazyryk_Berel	Altai_N+Hungary_EN_HG_Koros+Mongolia_N_North+Yakutia_LNBA+Russia_Srubnaya	0.731996	Hungary_EN_HG_Koros	-0.263497	0.0907003	-2.90514	FALSE	5	FALSE	Kazakhstan_Pazyryk_Berel
Kazakhstan_Pazyryk_Berel	Altai_N+Hungary_EN_HG_Koros+Mongolia_N_North+Yakutia_LNBA+Russia_Srubnaya	0.731996	Mongolia_N_North	0.506293	0.0700018	7.23258	FALSE	5	FALSE	Kazakhstan_Pazyryk_Berel
Kazakhstan_Pazyryk_Berel	Altai_N+Hungary_EN_HG_Koros+Mongolia_N_North+Yakutia_LNBA+Russia_Srubnaya	0.731996	Yakutia_LNBA	0.050139	0.0770684	0.650579	FALSE	5	FALSE	Kazakhstan_Pazyryk_Berel
Kazakhstan_Pazyryk_Berel	Altai_N+Hungary_EN_HG_Koros+Mongolia_N_North+Yakutia_LNBA+Russia_Srubnaya	0.731996	Russia_Srubnaya	0.621444	0.0901255	6.89532	FALSE	5	FALSE	Kazakhstan_Pazyryk_Berel
Kazakhstan_Pazyryk_Berel	Tyumen_HG+Hungary_EN_HG_Koros+Mongolia_N_North+China_YR_MN+Russia_Srubnaya	0.729251	Tyumen_HG	0.0896275	0.0278566	3.21746	FALSE	5	FALSE	Kazakhstan_Pazyryk_Berel
Kazakhstan_Pazyryk_Berel	Tyumen_HG+Hungary_EN_HG_Koros+Mongolia_N_North+China_YR_MN+Russia_Srubnaya	0.729251	Hungary_EN_HG_Koros	-0.247588	0.0977378	-2.53319	FALSE	5	FALSE	Kazakhstan_Pazyryk_Berel
Kazakhstan_Pazyryk_Berel	Tyumen_HG+Hungary_EN_HG_Koros+Mongolia_N_North+China_YR_MN+Russia_Srubnaya	0.729251	Mongolia_N_North	0.582715	0.0583399	9.98828	FALSE	5	FALSE	Kazakhstan_Pazyryk_Berel
Kazakhstan_Pazyryk_Berel	Tyumen_HG+Hungary_EN_HG_Koros+Mongolia_N_North+China_YR_MN+Russia_Srubnaya	0.729251	China_YR_MN	-0.00185754	0.0646704	-0.0287231	FALSE	5	FALSE	Kazakhstan_Pazyryk_Berel
Kazakhstan_Pazyryk_Berel	Tyumen_HG+Hungary_EN_HG_Koros+Mongolia_N_North+China_YR_MN+Russia_Srubnaya	0.729251	Russia_Srubnaya	0.577103	0.0950285	6.07294	FALSE	5	FALSE	Kazakhstan_Pazyryk_Berel
Kazakhstan_Pazyryk_Berel	Altai_N+Germany_EN_LBK+Hungary_EN_HG_Koros+Mongolia_N_North+Russia_Srubnaya	0.683414	Altai_N	0.0752381	0.0770069	0.977031	FALSE	5	FALSE	Kazakhstan_Pazyryk_Berel
Kazakhstan_Pazyryk_Berel	Altai_N+Germany_EN_LBK+Hungary_EN_HG_Koros+Mongolia_N_North+Russia_Srubnaya	0.683414	Germany_EN_LBK	-0.0414332	0.170007	-0.243715	FALSE	5	FALSE	Kazakhstan_Pazyryk_Berel
Kazakhstan_Pazyryk_Berel	Altai_N+Germany_EN_LBK+Hungary_EN_HG_Koros+Mongolia_N_North+Russia_Srubnaya	0.683414	Hungary_EN_HG_Koros	-0.235681	0.156243	-1.50843	FALSE	5	FALSE	Kazakhstan_Pazyryk_Berel
Kazakhstan_Pazyryk_Berel	Altai_N+Germany_EN_LBK+Hungary_EN_HG_Koros+Mongolia_N_North+Russia_Srubnaya	0.683414	Mongolia_N_North	0.554517	0.0292176	18.9789	FALSE	5	FALSE	Kazakhstan_Pazyryk_Berel
Kazakhstan_Pazyryk_Berel	Altai_N+Germany_EN_LBK+Hungary_EN_HG_Koros+Mongolia_N_North+Russia_Srubnaya	0.683414	Russia_Srubnaya	0.647359	0.130905	4.94524	FALSE	5	FALSE	Kazakhstan_Pazyryk_Berel
Kazakhstan_Pazyryk_Berel	Altai_N+Hungary_EN_HG_Koros+Mongolia_N_North+China_YR_MN+Russia_Srubnaya	0.678219	Altai_N	0.0879532	0.0282809	3.10998	FALSE	5	FALSE	Kazakhstan_Pazyryk_Berel
Kazakhstan_Pazyryk_Berel	Altai_N+Hungary_EN_HG_Koros+Mongolia_N_North+China_YR_MN+Russia_Srubnaya	0.678219	Hungary_EN_HG_Koros	-0.247114	0.0993357	-2.48767	FALSE	5	FALSE	Kazakhstan_Pazyryk_Berel
Kazakhstan_Pazyryk_Berel	Altai_N+Hungary_EN_HG_Koros+Mongolia_N_North+China_YR_MN+Russia_Srubnaya	0.678219	Mongolia_N_North	0.571521	0.0610633	9.35949	FALSE	5	FALSE	Kazakhstan_Pazyryk_Berel
Kazakhstan_Pazyryk_Berel	Altai_N+Hungary_EN_HG_Koros+Mongolia_N_North+China_YR_MN+Russia_Srubnaya	0.678219	China_YR_MN	-0.0206641	0.0642027	-0.321856	FALSE	5	FALSE	Kazakhstan_Pazyryk_Berel
Kazakhstan_Pazyryk_Berel	Altai_N+Hungary_EN_HG_Koros+Mongolia_N_North+China_YR_MN+Russia_Srubnaya	0.678219	Russia_Srubnaya	0.608303	0.094328	6.44881	FALSE	5	FALSE	Kazakhstan_Pazyryk_Berel
Kazakhstan_Pazyryk_Berel	BMAC+Germany_EN_LBK+EHG+Cisbaikal_LNBA+Russia_Srubnaya	0.675967	BMAC	0.414394	0.192015	2.15814	FALSE	5	FALSE	Kazakhstan_Pazyryk_Berel
Kazakhstan_Pazyryk_Berel	BMAC+Germany_EN_LBK+EHG+Cisbaikal_LNBA+Russia_Srubnaya	0.675967	Germany_EN_LBK	0.385399	0.275659	1.3981	FALSE	5	FALSE	Kazakhstan_Pazyryk_Berel
Kazakhstan_Pazyryk_Berel	BMAC+Germany_EN_LBK+EHG+Cisbaikal_LNBA+Russia_Srubnaya	0.675967	EHG	0.256565	0.266174	0.963899	FALSE	5	FALSE	Kazakhstan_Pazyryk_Berel
Kazakhstan_Pazyryk_Berel	BMAC+Germany_EN_LBK+EHG+Cisbaikal_LNBA+Russia_Srubnaya	0.675967	Cisbaikal_LNBA	0.714927	0.0204313	34.9917	FALSE	5	FALSE	Kazakhstan_Pazyryk_Berel
Kazakhstan_Pazyryk_Berel	BMAC+Germany_EN_LBK+EHG+Cisbaikal_LNBA+Russia_Srubnaya	0.675967	Russia_Srubnaya	-0.771285	0.725628	-1.06292	FALSE	5	FALSE	Kazakhstan_Pazyryk_Berel
Kazakhstan_Pazyryk_Berel	Tyumen_HG+Hungary_EN_HG_Koros+EHG+Cisbaikal_LNBA+Russia_Srubnaya	0.6485	Tyumen_HG	-0.565889	0.340635	-1.66128	FALSE	5	FALSE	Kazakhstan_Pazyryk_Berel
Kazakhstan_Pazyryk_Berel	Tyumen_HG+Hungary_EN_HG_Koros+EHG+Cisbaikal_LNBA+Russia_Srubnaya	0.6485	Hungary_EN_HG_Koros	-0.416529	0.189272	-2.20069	FALSE	5	FALSE	Kazakhstan_Pazyryk_Berel
Kazakhstan_Pazyryk_Berel	Tyumen_HG+Hungary_EN_HG_Koros+EHG+Cisbaikal_LNBA+Russia_Srubnaya	0.6485	EHG	0.587143	0.469168	1.25145	FALSE	5	FALSE	Kazakhstan_Pazyryk_Berel
Kazakhstan_Pazyryk_Berel	Tyumen_HG+Hungary_EN_HG_Koros+EHG+Cisbaikal_LNBA+Russia_Srubnaya	0.6485	Cisbaikal_LNBA	0.751189	0.0323788	23.2	FALSE	5	FALSE	Kazakhstan_Pazyryk_Berel
Kazakhstan_Pazyryk_Berel	Tyumen_HG+Hungary_EN_HG_Koros+EHG+Cisbaikal_LNBA+Russia_Srubnaya	0.6485	Russia_Srubnaya	0.644086	0.131484	4.8986	FALSE	5	FALSE	Kazakhstan_Pazyryk_Berel
Kazakhstan_Pazyryk_Berel	Germany_EN_LBK+EHG+Cisbaikal_LNBA+Mongolia_N_North+Russia_Srubnaya	0.638833	Germany_EN_LBK	-0.206357	0.101984	-2.02342	FALSE	5	FALSE	Kazakhstan_Pazyryk_Berel
Kazakhstan_Pazyryk_Berel	Germany_EN_LBK+EHG+Cisbaikal_LNBA+Mongolia_N_North+Russia_Srubnaya	0.638833	EHG	-0.0663215	0.09448	-0.701964	FALSE	5	FALSE	Kazakhstan_Pazyryk_Berel
Kazakhstan_Pazyryk_Berel	Germany_EN_LBK+EHG+Cisbaikal_LNBA+Mongolia_N_North+Russia_Srubnaya	0.638833	Cisbaikal_LNBA	0.172217	0.167536	1.02794	FALSE	5	FALSE	Kazakhstan_Pazyryk_Berel
Kazakhstan_Pazyryk_Berel	Germany_EN_LBK+EHG+Cisbaikal_LNBA+Mongolia_N_North+Russia_Srubnaya	0.638833	Mongolia_N_North	0.429356	0.133729	3.21065	FALSE	5	FALSE	Kazakhstan_Pazyryk_Berel
Kazakhstan_Pazyryk_Berel	Germany_EN_LBK+EHG+Cisbaikal_LNBA+Mongolia_N_North+Russia_Srubnaya	0.638833	Russia_Srubnaya	0.671106	0.161342	4.15954	FALSE	5	FALSE	Kazakhstan_Pazyryk_Berel
Kazakhstan_Pazyryk_Berel	Altai_N+BMAC+Cisbaikal_LNBA+Yakutia_LNBA+Russia_Srubnaya	0.616732	Altai_N	-0.123747	0.0499684	-2.47651	FALSE	5	FALSE	Kazakhstan_Pazyryk_Berel
Kazakhstan_Pazyryk_Berel	Altai_N+BMAC+Cisbaikal_LNBA+Yakutia_LNBA+Russia_Srubnaya	0.616732	BMAC	0.206388	0.057813	3.56992	FALSE	5	FALSE	Kazakhstan_Pazyryk_Berel
Kazakhstan_Pazyryk_Berel	Altai_N+BMAC+Cisbaikal_LNBA+Yakutia_LNBA+Russia_Srubnaya	0.616732	Cisbaikal_LNBA	0.938719	0.158505	5.92234	FALSE	5	FALSE	Kazakhstan_Pazyryk_Berel
Kazakhstan_Pazyryk_Berel	Altai_N+BMAC+Cisbaikal_LNBA+Yakutia_LNBA+Russia_Srubnaya	0.616732	Yakutia_LNBA	-0.136206	0.11755	-1.1587	FALSE	5	FALSE	Kazakhstan_Pazyryk_Berel
Kazakhstan_Pazyryk_Berel	Altai_N+BMAC+Cisbaikal_LNBA+Yakutia_LNBA+Russia_Srubnaya	0.616732	Russia_Srubnaya	0.114847	0.0757557	1.51601	FALSE	5	FALSE	Kazakhstan_Pazyryk_Berel
Kazakhstan_Pazyryk_Berel	Germany_EN_LBK+Hungary_EN_HG_Koros+Mongolia_N_North+Yakutia_LNBA+Russia_Srubnaya	0.615558	Germany_EN_LBK	-0.172597	0.066673	-2.58871	FALSE	5	FALSE	Kazakhstan_Pazyryk_Berel
Kazakhstan_Pazyryk_Berel	Germany_EN_LBK+Hungary_EN_HG_Koros+Mongolia_N_North+Yakutia_LNBA+Russia_Srubnaya	0.615558	Hungary_EN_HG_Koros	-0.144087	0.105139	-1.37045	FALSE	5	FALSE	Kazakhstan_Pazyryk_Berel
Kazakhstan_Pazyryk_Berel	Germany_EN_LBK+Hungary_EN_HG_Koros+Mongolia_N_North+Yakutia_LNBA+Russia_Srubnaya	0.615558	Mongolia_N_North	0.532864	0.0725032	7.34953	FALSE	5	FALSE	Kazakhstan_Pazyryk_Berel
Kazakhstan_Pazyryk_Berel	Germany_EN_LBK+Hungary_EN_HG_Koros+Mongolia_N_North+Yakutia_LNBA+Russia_Srubnaya	0.615558	Yakutia_LNBA	0.052004	0.0773502	0.672319	FALSE	5	FALSE	Kazakhstan_Pazyryk_Berel
Kazakhstan_Pazyryk_Berel	Germany_EN_LBK+Hungary_EN_HG_Koros+Mongolia_N_North+Yakutia_LNBA+Russia_Srubnaya	0.615558	Russia_Srubnaya	0.731817	0.0910016	8.04179	FALSE	5	FALSE	Kazakhstan_Pazyryk_Berel
Kazakhstan_Pazyryk_Berel	Altai_N+Germany_EN_LBK+Cisbaikal_LNBA+Mongolia_N_North+Russia_Srubnaya	0.572205	Altai_N	-0.03068	0.0753098	-0.407384	FALSE	5	FALSE	Kazakhstan_Pazyryk_Berel
Kazakhstan_Pazyryk_Berel	Altai_N+Germany_EN_LBK+Cisbaikal_LNBA+Mongolia_N_North+Russia_Srubnaya	0.572205	Germany_EN_LBK	-0.18984	0.100762	-1.88403	FALSE	5	FALSE	Kazakhstan_Pazyryk_Berel
Kazakhstan_Pazyryk_Berel	Altai_N+Germany_EN_LBK+Cisbaikal_LNBA+Mongolia_N_North+Russia_Srubnaya	0.572205	Cisbaikal_LNBA	0.151083	0.182199	0.829217	FALSE	5	FALSE	Kazakhstan_Pazyryk_Berel
Kazakhstan_Pazyryk_Berel	Altai_N+Germany_EN_LBK+Cisbaikal_LNBA+Mongolia_N_North+Russia_Srubnaya	0.572205	Mongolia_N_North	0.457101	0.126773	3.60566	FALSE	5	FALSE	Kazakhstan_Pazyryk_Berel
Kazakhstan_Pazyryk_Berel	Altai_N+Germany_EN_LBK+Cisbaikal_LNBA+Mongolia_N_North+Russia_Srubnaya	0.572205	Russia_Srubnaya	0.612335	0.127731	4.79393	FALSE	5	FALSE	Kazakhstan_Pazyryk_Berel
Kazakhstan_Pazyryk_Berel	Germany_EN_LBK+Cisbaikal_LNBA+Mongolia_N_North+Yakutia_LNBA+Russia_Srubnaya	0.56402	Germany_EN_LBK	-0.176889	0.0931447	-1.89908	FALSE	5	FALSE	Kazakhstan_Pazyryk_Berel
Kazakhstan_Pazyryk_Berel	Germany_EN_LBK+Cisbaikal_LNBA+Mongolia_N_North+Yakutia_LNBA+Russia_Srubnaya	0.56402	Cisbaikal_LNBA	0.054229	0.156476	0.346564	FALSE	5	FALSE	Kazakhstan_Pazyryk_Berel
Kazakhstan_Pazyryk_Berel	Germany_EN_LBK+Cisbaikal_LNBA+Mongolia_N_North+Yakutia_LNBA+Russia_Srubnaya	0.56402	Mongolia_N_North	0.486238	0.103147	4.71405	FALSE	5	FALSE	Kazakhstan_Pazyryk_Berel
Kazakhstan_Pazyryk_Berel	Germany_EN_LBK+Cisbaikal_LNBA+Mongolia_N_North+Yakutia_LNBA+Russia_Srubnaya	0.56402	Yakutia_LNBA	0.0401787	0.0953654	0.421313	FALSE	5	FALSE	Kazakhstan_Pazyryk_Berel
Kazakhstan_Pazyryk_Berel	Germany_EN_LBK+Cisbaikal_LNBA+Mongolia_N_North+Yakutia_LNBA+Russia_Srubnaya	0.56402	Russia_Srubnaya	0.596243	0.117611	5.06961	FALSE	5	FALSE	Kazakhstan_Pazyryk_Berel
Kazakhstan_Pazyryk_Berel	Germany_EN_LBK+Hungary_EN_HG_Koros+Mongolia_N_North+China_YR_MN+Russia_Srubnaya	0.560893	Germany_EN_LBK	-0.180427	0.0630776	-2.8604	FALSE	5	FALSE	Kazakhstan_Pazyryk_Berel
Kazakhstan_Pazyryk_Berel	Germany_EN_LBK+Hungary_EN_HG_Koros+Mongolia_N_North+China_YR_MN+Russia_Srubnaya	0.560893	Hungary_EN_HG_Koros	-0.124048	0.10807	-1.14784	FALSE	5	FALSE	Kazakhstan_Pazyryk_Berel
Kazakhstan_Pazyryk_Berel	Germany_EN_LBK+Hungary_EN_HG_Koros+Mongolia_N_North+China_YR_MN+Russia_Srubnaya	0.560893	Mongolia_N_North	0.597019	0.0572912	10.4208	FALSE	5	FALSE	Kazakhstan_Pazyryk_Berel
Kazakhstan_Pazyryk_Berel	Germany_EN_LBK+Hungary_EN_HG_Koros+Mongolia_N_North+China_YR_MN+Russia_Srubnaya	0.560893	China_YR_MN	-0.0166285	0.0635781	-0.261545	FALSE	5	FALSE	Kazakhstan_Pazyryk_Berel
Kazakhstan_Pazyryk_Berel	Germany_EN_LBK+Hungary_EN_HG_Koros+Mongolia_N_North+China_YR_MN+Russia_Srubnaya	0.560893	Russia_Srubnaya	0.724084	0.0970596	7.4602	FALSE	5	FALSE	Kazakhstan_Pazyryk_Berel
Kazakhstan_Pazyryk_Berel	Tyumen_HG+BMAC+Germany_EN_LBK+Mongolia_N_North+Russia_Srubnaya	0.532507	Tyumen_HG	-0.254487	0.268317	-0.948454	FALSE	5	FALSE	Kazakhstan_Pazyryk_Berel
Kazakhstan_Pazyryk_Berel	Tyumen_HG+BMAC+Germany_EN_LBK+Mongolia_N_North+Russia_Srubnaya	0.532507	BMAC	-0.196268	0.220217	-0.891244	FALSE	5	FALSE	Kazakhstan_Pazyryk_Berel
Kazakhstan_Pazyryk_Berel	Tyumen_HG+BMAC+Germany_EN_LBK+Mongolia_N_North+Russia_Srubnaya	0.532507	Germany_EN_LBK	-0.648291	0.446452	-1.45209	FALSE	5	FALSE	Kazakhstan_Pazyryk_Berel
Kazakhstan_Pazyryk_Berel	Tyumen_HG+BMAC+Germany_EN_LBK+Mongolia_N_North+Russia_Srubnaya	0.532507	Mongolia_N_North	0.57028	0.0168019	33.9414	FALSE	5	FALSE	Kazakhstan_Pazyryk_Berel
Kazakhstan_Pazyryk_Berel	Tyumen_HG+BMAC+Germany_EN_LBK+Mongolia_N_North+Russia_Srubnaya	0.532507	Russia_Srubnaya	1.52876	0.9226	1.65702	FALSE	5	FALSE	Kazakhstan_Pazyryk_Berel
Kazakhstan_Pazyryk_Berel	Germany_EN_LBK+Cisbaikal_LNBA+Mongolia_N_North+China_YR_MN+Russia_Srubnaya	0.521581	Germany_EN_LBK	-0.167176	0.091825	-1.8206	FALSE	5	FALSE	Kazakhstan_Pazyryk_Berel
Kazakhstan_Pazyryk_Berel	Germany_EN_LBK+Cisbaikal_LNBA+Mongolia_N_North+China_YR_MN+Russia_Srubnaya	0.521581	Cisbaikal_LNBA	0.0903231	0.125574	0.719279	FALSE	5	FALSE	Kazakhstan_Pazyryk_Berel
Kazakhstan_Pazyryk_Berel	Germany_EN_LBK+Cisbaikal_LNBA+Mongolia_N_North+China_YR_MN+Russia_Srubnaya	0.521581	Mongolia_N_North	0.482866	0.123605	3.90652	FALSE	5	FALSE	Kazakhstan_Pazyryk_Berel
Kazakhstan_Pazyryk_Berel	Germany_EN_LBK+Cisbaikal_LNBA+Mongolia_N_North+China_YR_MN+Russia_Srubnaya	0.521581	China_YR_MN	0.0142804	0.0699753	0.204078	FALSE	5	FALSE	Kazakhstan_Pazyryk_Berel
Kazakhstan_Pazyryk_Berel	Germany_EN_LBK+Cisbaikal_LNBA+Mongolia_N_North+China_YR_MN+Russia_Srubnaya	0.521581	Russia_Srubnaya	0.579706	0.112311	5.1616	FALSE	5	FALSE	Kazakhstan_Pazyryk_Berel
Kazakhstan_Pazyryk_Berel	BMAC+Germany_EN_LBK+Cisbaikal_LNBA+Yakutia_LNBA+Russia_Srubnaya	0.463672	BMAC	0.256992	0.0545902	4.70765	FALSE	5	FALSE	Kazakhstan_Pazyryk_Berel
Kazakhstan_Pazyryk_Berel	BMAC+Germany_EN_LBK+Cisbaikal_LNBA+Yakutia_LNBA+Russia_Srubnaya	0.463672	Germany_EN_LBK	0.151616	0.0594144	2.55183	FALSE	5	FALSE	Kazakhstan_Pazyryk_Berel
Kazakhstan_Pazyryk_Berel	BMAC+Germany_EN_LBK+Cisbaikal_LNBA+Yakutia_LNBA+Russia_Srubnaya	0.463672	Cisbaikal_LNBA	0.801593	0.120872	6.63178	FALSE	5	FALSE	Kazakhstan_Pazyryk_Berel
Kazakhstan_Pazyryk_Berel	BMAC+Germany_EN_LBK+Cisbaikal_LNBA+Yakutia_LNBA+Russia_Srubnaya	0.463672	Yakutia_LNBA	-0.0720696	0.100963	-0.71382	FALSE	5	FALSE	Kazakhstan_Pazyryk_Berel
Kazakhstan_Pazyryk_Berel	BMAC+Germany_EN_LBK+Cisbaikal_LNBA+Yakutia_LNBA+Russia_Srubnaya	0.463672	Russia_Srubnaya	-0.138131	0.0998687	-1.38313	FALSE	5	FALSE	Kazakhstan_Pazyryk_Berel
Kazakhstan_Pazyryk_Berel	Tyumen_HG+BMAC+Cisbaikal_LNBA+Yakutia_LNBA+Russia_Srubnaya	0.457565	Tyumen_HG	-0.0895318	0.0383928	-2.332	FALSE	5	FALSE	Kazakhstan_Pazyryk_Berel
Kazakhstan_Pazyryk_Berel	Tyumen_HG+BMAC+Cisbaikal_LNBA+Yakutia_LNBA+Russia_Srubnaya	0.457565	BMAC	0.190003	0.0603264	3.14959	FALSE	5	FALSE	Kazakhstan_Pazyryk_Berel
Kazakhstan_Pazyryk_Berel	Tyumen_HG+BMAC+Cisbaikal_LNBA+Yakutia_LNBA+Russia_Srubnaya	0.457565	Cisbaikal_LNBA	0.821459	0.12572	6.53403	FALSE	5	FALSE	Kazakhstan_Pazyryk_Berel
Kazakhstan_Pazyryk_Berel	Tyumen_HG+BMAC+Cisbaikal_LNBA+Yakutia_LNBA+Russia_Srubnaya	0.457565	Yakutia_LNBA	-0.0868129	0.104318	-0.832196	FALSE	5	FALSE	Kazakhstan_Pazyryk_Berel
Kazakhstan_Pazyryk_Berel	Tyumen_HG+BMAC+Cisbaikal_LNBA+Yakutia_LNBA+Russia_Srubnaya	0.457565	Russia_Srubnaya	0.164882	0.0856899	1.92417	FALSE	5	FALSE	Kazakhstan_Pazyryk_Berel
Kazakhstan_Pazyryk_Berel	BMAC+Germany_EN_LBK+EHG+Mongolia_N_North+Russia_Srubnaya	0.430729	BMAC	-0.109346	0.159984	-0.683479	FALSE	5	FALSE	Kazakhstan_Pazyryk_Berel
Kazakhstan_Pazyryk_Berel	BMAC+Germany_EN_LBK+EHG+Mongolia_N_North+Russia_Srubnaya	0.430729	Germany_EN_LBK	-0.39524	0.227708	-1.73573	FALSE	5	FALSE	Kazakhstan_Pazyryk_Berel
Kazakhstan_Pazyryk_Berel	BMAC+Germany_EN_LBK+EHG+Mongolia_N_North+Russia_Srubnaya	0.430729	EHG	-0.164652	0.215324	-0.764671	FALSE	5	FALSE	Kazakhstan_Pazyryk_Berel
Kazakhstan_Pazyryk_Berel	BMAC+Germany_EN_LBK+EHG+Mongolia_N_North+Russia_Srubnaya	0.430729	Mongolia_N_North	0.565718	0.0163657	34.5674	FALSE	5	FALSE	Kazakhstan_Pazyryk_Berel
Kazakhstan_Pazyryk_Berel	BMAC+Germany_EN_LBK+EHG+Mongolia_N_North+Russia_Srubnaya	0.430729	Russia_Srubnaya	1.10352	0.595134	1.85424	FALSE	5	FALSE	Kazakhstan_Pazyryk_Berel
Kazakhstan_Pazyryk_Berel	Tyumen_HG+Germany_EN_LBK+Mongolia_N_North+Yakutia_LNBA+Russia_Srubnaya	0.411903	Tyumen_HG	-0.0476163	0.0665959	-0.715004	FALSE	5	FALSE	Kazakhstan_Pazyryk_Berel
Kazakhstan_Pazyryk_Berel	Tyumen_HG+Germany_EN_LBK+Mongolia_N_North+Yakutia_LNBA+Russia_Srubnaya	0.411903	Germany_EN_LBK	-0.3092	0.132375	-2.33579	FALSE	5	FALSE	Kazakhstan_Pazyryk_Berel
Kazakhstan_Pazyryk_Berel	Tyumen_HG+Germany_EN_LBK+Mongolia_N_North+Yakutia_LNBA+Russia_Srubnaya	0.411903	Mongolia_N_North	0.531068	0.0747112	7.10827	FALSE	5	FALSE	Kazakhstan_Pazyryk_Berel
Kazakhstan_Pazyryk_Berel	Tyumen_HG+Germany_EN_LBK+Mongolia_N_North+Yakutia_LNBA+Russia_Srubnaya	0.411903	Yakutia_LNBA	0.0485778	0.0804446	0.603867	FALSE	5	FALSE	Kazakhstan_Pazyryk_Berel
Kazakhstan_Pazyryk_Berel	Tyumen_HG+Germany_EN_LBK+Mongolia_N_North+Yakutia_LNBA+Russia_Srubnaya	0.411903	Russia_Srubnaya	0.777171	0.190532	4.07896	FALSE	5	FALSE	Kazakhstan_Pazyryk_Berel
Kazakhstan_Pazyryk_Berel	Altai_N+BMAC+Hungary_EN_HG_Koros+Cisbaikal_LNBA+Russia_Srubnaya	0.411408	Altai_N	-0.0625091	0.0601332	-1.03951	FALSE	5	FALSE	Kazakhstan_Pazyryk_Berel
Kazakhstan_Pazyryk_Berel	Altai_N+BMAC+Hungary_EN_HG_Koros+Cisbaikal_LNBA+Russia_Srubnaya	0.411408	BMAC	0.247719	0.120977	2.04766	FALSE	5	FALSE	Kazakhstan_Pazyryk_Berel
Kazakhstan_Pazyryk_Berel	Altai_N+BMAC+Hungary_EN_HG_Koros+Cisbaikal_LNBA+Russia_Srubnaya	0.411408	Hungary_EN_HG_Koros	0.0947879	0.19616	0.483216	FALSE	5	FALSE	Kazakhstan_Pazyryk_Berel
Kazakhstan_Pazyryk_Berel	Altai_N+BMAC+Hungary_EN_HG_Koros+Cisbaikal_LNBA+Russia_Srubnaya	0.411408	Cisbaikal_LNBA	0.741268	0.0394963	18.768	FALSE	5	FALSE	Kazakhstan_Pazyryk_Berel
Kazakhstan_Pazyryk_Berel	Altai_N+BMAC+Hungary_EN_HG_Koros+Cisbaikal_LNBA+Russia_Srubnaya	0.411408	Russia_Srubnaya	-0.0212664	0.331185	-0.0642129	FALSE	5	FALSE	Kazakhstan_Pazyryk_Berel
Kazakhstan_Pazyryk_Berel	Altai_N+Tyumen_HG+Germany_EN_LBK+Mongolia_N_North+Russia_Srubnaya	0.405378	Altai_N	0.0384266	0.0994841	0.386259	FALSE	5	FALSE	Kazakhstan_Pazyryk_Berel
Kazakhstan_Pazyryk_Berel	Altai_N+Tyumen_HG+Germany_EN_LBK+Mongolia_N_North+Russia_Srubnaya	0.405378	Tyumen_HG	-0.0785559	0.129142	-0.608289	FALSE	5	FALSE	Kazakhstan_Pazyryk_Berel
Kazakhstan_Pazyryk_Berel	Altai_N+Tyumen_HG+Germany_EN_LBK+Mongolia_N_North+Russia_Srubnaya	0.405378	Germany_EN_LBK	-0.320042	0.141599	-2.26021	FALSE	5	FALSE	Kazakhstan_Pazyryk_Berel
Kazakhstan_Pazyryk_Berel	Altai_N+Tyumen_HG+Germany_EN_LBK+Mongolia_N_North+Russia_Srubnaya	0.405378	Mongolia_N_North	0.562002	0.0364615	15.4136	FALSE	5	FALSE	Kazakhstan_Pazyryk_Berel
Kazakhstan_Pazyryk_Berel	Altai_N+Tyumen_HG+Germany_EN_LBK+Mongolia_N_North+Russia_Srubnaya	0.405378	Russia_Srubnaya	0.79817	0.212807	3.75067	FALSE	5	FALSE	Kazakhstan_Pazyryk_Berel
Kazakhstan_Pazyryk_Berel	Tyumen_HG+Germany_EN_LBK+EHG+Mongolia_N_North+Russia_Srubnaya	0.404516	Tyumen_HG	-0.113066	0.391101	-0.289098	FALSE	5	FALSE	Kazakhstan_Pazyryk_Berel
Kazakhstan_Pazyryk_Berel	Tyumen_HG+Germany_EN_LBK+EHG+Mongolia_N_North+Russia_Srubnaya	0.404516	Germany_EN_LBK	-0.340948	0.232511	-1.46637	FALSE	5	FALSE	Kazakhstan_Pazyryk_Berel
Kazakhstan_Pazyryk_Berel	Tyumen_HG+Germany_EN_LBK+EHG+Mongolia_N_North+Russia_Srubnaya	0.404516	EHG	0.0862535	0.435628	0.197998	FALSE	5	FALSE	Kazakhstan_Pazyryk_Berel
Kazakhstan_Pazyryk_Berel	Tyumen_HG+Germany_EN_LBK+EHG+Mongolia_N_North+Russia_Srubnaya	0.404516	Mongolia_N_North	0.576588	0.0184746	31.2098	FALSE	5	FALSE	Kazakhstan_Pazyryk_Berel
Kazakhstan_Pazyryk_Berel	Tyumen_HG+Germany_EN_LBK+EHG+Mongolia_N_North+Russia_Srubnaya	0.404516	Russia_Srubnaya	0.791173	0.233265	3.39173	FALSE	5	FALSE	Kazakhstan_Pazyryk_Berel
Kazakhstan_Pazyryk_Berel	Tyumen_HG+Germany_EN_LBK+Cisbaikal_LNBA+Yakutia_LNBA+Russia_Srubnaya	0.400786	Tyumen_HG	-0.340378	0.0906911	-3.75316	FALSE	5	FALSE	Kazakhstan_Pazyryk_Berel
Kazakhstan_Pazyryk_Berel	Tyumen_HG+Germany_EN_LBK+Cisbaikal_LNBA+Yakutia_LNBA+Russia_Srubnaya	0.400786	Germany_EN_LBK	-0.392522	0.160281	-2.44896	FALSE	5	FALSE	Kazakhstan_Pazyryk_Berel
Kazakhstan_Pazyryk_Berel	Tyumen_HG+Germany_EN_LBK+Cisbaikal_LNBA+Yakutia_LNBA+Russia_Srubnaya	0.400786	Cisbaikal_LNBA	0.881925	0.147873	5.96408	FALSE	5	FALSE	Kazakhstan_Pazyryk_Berel
Kazakhstan_Pazyryk_Berel	Tyumen_HG+Germany_EN_LBK+Cisbaikal_LNBA+Yakutia_LNBA+Russia_Srubnaya	0.400786	Yakutia_LNBA	-0.130188	0.12134	-1.07292	FALSE	5	FALSE	Kazakhstan_Pazyryk_Berel
Kazakhstan_Pazyryk_Berel	Tyumen_HG+Germany_EN_LBK+Cisbaikal_LNBA+Yakutia_LNBA+Russia_Srubnaya	0.400786	Russia_Srubnaya	0.981162	0.229349	4.27802	FALSE	5	FALSE	Kazakhstan_Pazyryk_Berel
Kazakhstan_Pazyryk_Berel	Altai_N+BMAC+Cisbaikal_LNBA+China_YR_MN+Russia_Srubnaya	0.400563	Altai_N	-0.0550165	0.0505627	-1.08808	FALSE	5	FALSE	Kazakhstan_Pazyryk_Berel
Kazakhstan_Pazyryk_Berel	Altai_N+BMAC+Cisbaikal_LNBA+China_YR_MN+Russia_Srubnaya	0.400563	BMAC	0.193976	0.056683	3.42211	FALSE	5	FALSE	Kazakhstan_Pazyryk_Berel
Kazakhstan_Pazyryk_Berel	Altai_N+BMAC+Cisbaikal_LNBA+China_YR_MN+Russia_Srubnaya	0.400563	Cisbaikal_LNBA	0.679689	0.0900704	7.5462	FALSE	5	FALSE	Kazakhstan_Pazyryk_Berel
Kazakhstan_Pazyryk_Berel	Altai_N+BMAC+Cisbaikal_LNBA+China_YR_MN+Russia_Srubnaya	0.400563	China_YR_MN	0.0557127	0.0577444	0.964815	FALSE	5	FALSE	Kazakhstan_Pazyryk_Berel
Kazakhstan_Pazyryk_Berel	Altai_N+BMAC+Cisbaikal_LNBA+China_YR_MN+Russia_Srubnaya	0.400563	Russia_Srubnaya	0.125639	0.0731779	1.7169	FALSE	5	FALSE	Kazakhstan_Pazyryk_Berel
Kazakhstan_Pazyryk_Berel	Tyumen_HG+Germany_EN_LBK+Mongolia_N_North+China_YR_MN+Russia_Srubnaya	0.399508	Tyumen_HG	-0.0339172	0.0648709	-0.522842	FALSE	5	FALSE	Kazakhstan_Pazyryk_Berel
Kazakhstan_Pazyryk_Berel	Tyumen_HG+Germany_EN_LBK+Mongolia_N_North+China_YR_MN+Russia_Srubnaya	0.399508	Germany_EN_LBK	-0.278079	0.136863	-2.03181	FALSE	5	FALSE	Kazakhstan_Pazyryk_Berel
Kazakhstan_Pazyryk_Berel	Tyumen_HG+Germany_EN_LBK+Mongolia_N_North+China_YR_MN+Russia_Srubnaya	0.399508	Mongolia_N_North	0.607028	0.0568898	10.6702	FALSE	5	FALSE	Kazakhstan_Pazyryk_Berel
Kazakhstan_Pazyryk_Berel	Tyumen_HG+Germany_EN_LBK+Mongolia_N_North+China_YR_MN+Russia_Srubnaya	0.399508	China_YR_MN	-0.0334015	0.0619487	-0.53918	FALSE	5	FALSE	Kazakhstan_Pazyryk_Berel
Kazakhstan_Pazyryk_Berel	Tyumen_HG+Germany_EN_LBK+Mongolia_N_North+China_YR_MN+Russia_Srubnaya	0.399508	Russia_Srubnaya	0.73837	0.193414	3.81756	FALSE	5	FALSE	Kazakhstan_Pazyryk_Berel
Kazakhstan_Pazyryk_Berel	Germany_EN_LBK+EHG+Mongolia_N_North+Yakutia_LNBA+Russia_Srubnaya	0.398756	Germany_EN_LBK	-0.273991	0.101843	-2.69032	FALSE	5	FALSE	Kazakhstan_Pazyryk_Berel
Kazakhstan_Pazyryk_Berel	Germany_EN_LBK+EHG+Mongolia_N_North+Yakutia_LNBA+Russia_Srubnaya	0.398756	EHG	-0.043885	0.0725659	-0.604761	FALSE	5	FALSE	Kazakhstan_Pazyryk_Berel
Kazakhstan_Pazyryk_Berel	Germany_EN_LBK+EHG+Mongolia_N_North+Yakutia_LNBA+Russia_Srubnaya	0.398756	Mongolia_N_North	0.535921	0.0736774	7.27389	FALSE	5	FALSE	Kazakhstan_Pazyryk_Berel
Kazakhstan_Pazyryk_Berel	Germany_EN_LBK+EHG+Mongolia_N_North+Yakutia_LNBA+Russia_Srubnaya	0.398756	Yakutia_LNBA	0.0418518	0.0785171	0.533027	FALSE	5	FALSE	Kazakhstan_Pazyryk_Berel
Kazakhstan_Pazyryk_Berel	Germany_EN_LBK+EHG+Mongolia_N_North+Yakutia_LNBA+Russia_Srubnaya	0.398756	Russia_Srubnaya	0.740103	0.165736	4.46554	FALSE	5	FALSE	Kazakhstan_Pazyryk_Berel
Kazakhstan_Pazyryk_Berel	Germany_EN_LBK+EHG+Mongolia_N_North+China_YR_MN+Russia_Srubnaya	0.39681	Germany_EN_LBK	-0.251501	0.105915	-2.37456	FALSE	5	FALSE	Kazakhstan_Pazyryk_Berel
Kazakhstan_Pazyryk_Berel	Germany_EN_LBK+EHG+Mongolia_N_North+China_YR_MN+Russia_Srubnaya	0.39681	EHG	-0.0325833	0.0718445	-0.453526	FALSE	5	FALSE	Kazakhstan_Pazyryk_Berel
Kazakhstan_Pazyryk_Berel	Germany_EN_LBK+EHG+Mongolia_N_North+China_YR_MN+Russia_Srubnaya	0.39681	Mongolia_N_North	0.60783	0.0569067	10.6812	FALSE	5	FALSE	Kazakhstan_Pazyryk_Berel
Kazakhstan_Pazyryk_Berel	Germany_EN_LBK+EHG+Mongolia_N_North+China_YR_MN+Russia_Srubnaya	0.39681	China_YR_MN	-0.0353906	0.0618417	-0.572278	FALSE	5	FALSE	Kazakhstan_Pazyryk_Berel
Kazakhstan_Pazyryk_Berel	Germany_EN_LBK+EHG+Mongolia_N_North+China_YR_MN+Russia_Srubnaya	0.39681	Russia_Srubnaya	0.711646	0.168753	4.21707	FALSE	5	FALSE	Kazakhstan_Pazyryk_Berel
Kazakhstan_Pazyryk_Berel	Tyumen_HG+Germany_EN_LBK+Hungary_EN_HG_Koros+China_YR_MN+Russia_Srubnaya	0.381149	Tyumen_HG	2.97133	2.22509	1.33538	FALSE	5	FALSE	Kazakhstan_Pazyryk_Berel
Kazakhstan_Pazyryk_Berel	Tyumen_HG+Germany_EN_LBK+Hungary_EN_HG_Koros+China_YR_MN+Russia_Srubnaya	0.381149	Germany_EN_LBK	6.4736	5.16438	1.25351	FALSE	5	FALSE	Kazakhstan_Pazyryk_Berel
Kazakhstan_Pazyryk_Berel	Tyumen_HG+Germany_EN_LBK+Hungary_EN_HG_Koros+China_YR_MN+Russia_Srubnaya	0.381149	Hungary_EN_HG_Koros	-5.01743	3.62473	-1.38422	FALSE	5	FALSE	Kazakhstan_Pazyryk_Berel
Kazakhstan_Pazyryk_Berel	Tyumen_HG+Germany_EN_LBK+Hungary_EN_HG_Koros+China_YR_MN+Russia_Srubnaya	0.381149	China_YR_MN	0.698322	0.119014	5.86755	FALSE	5	FALSE	Kazakhstan_Pazyryk_Berel
Kazakhstan_Pazyryk_Berel	Tyumen_HG+Germany_EN_LBK+Hungary_EN_HG_Koros+China_YR_MN+Russia_Srubnaya	0.381149	Russia_Srubnaya	-4.12583	3.95757	-1.04252	FALSE	5	FALSE	Kazakhstan_Pazyryk_Berel
Kazakhstan_Pazyryk_Berel	Altai_N+BMAC+Germany_EN_LBK+Cisbaikal_LNBA+Russia_Srubnaya	0.378325	Altai_N	-0.0541665	0.0703737	-0.769698	FALSE	5	FALSE	Kazakhstan_Pazyryk_Berel
Kazakhstan_Pazyryk_Berel	Altai_N+BMAC+Germany_EN_LBK+Cisbaikal_LNBA+Russia_Srubnaya	0.378325	BMAC	0.209101	0.062619	3.33926	FALSE	5	FALSE	Kazakhstan_Pazyryk_Berel
Kazakhstan_Pazyryk_Berel	Altai_N+BMAC+Germany_EN_LBK+Cisbaikal_LNBA+Russia_Srubnaya	0.378325	Germany_EN_LBK	0.0519691	0.0987678	0.526175	FALSE	5	FALSE	Kazakhstan_Pazyryk_Berel
Kazakhstan_Pazyryk_Berel	Altai_N+BMAC+Germany_EN_LBK+Cisbaikal_LNBA+Russia_Srubnaya	0.378325	Cisbaikal_LNBA	0.738158	0.0391889	18.8359	FALSE	5	FALSE	Kazakhstan_Pazyryk_Berel
Kazakhstan_Pazyryk_Berel	Altai_N+BMAC+Germany_EN_LBK+Cisbaikal_LNBA+Russia_Srubnaya	0.378325	Russia_Srubnaya	0.0549383	0.174767	0.314352	FALSE	5	FALSE	Kazakhstan_Pazyryk_Berel
Kazakhstan_Pazyryk_Berel	Tyumen_HG+BMAC+Germany_EN_LBK+Cisbaikal_LNBA+Russia_Srubnaya	0.37672	Tyumen_HG	0.313358	5.04688	0.0620896	FALSE	5	FALSE	Kazakhstan_Pazyryk_Berel
Kazakhstan_Pazyryk_Berel	Tyumen_HG+BMAC+Germany_EN_LBK+Cisbaikal_LNBA+Russia_Srubnaya	0.37672	BMAC	0.473138	3.78071	0.125145	FALSE	5	FALSE	Kazakhstan_Pazyryk_Berel
Kazakhstan_Pazyryk_Berel	Tyumen_HG+BMAC+Germany_EN_LBK+Cisbaikal_LNBA+Russia_Srubnaya	0.37672	Germany_EN_LBK	0.634473	8.21111	0.0772701	FALSE	5	FALSE	Kazakhstan_Pazyryk_Berel
Kazakhstan_Pazyryk_Berel	Tyumen_HG+BMAC+Germany_EN_LBK+Cisbaikal_LNBA+Russia_Srubnaya	0.37672	Cisbaikal_LNBA	0.704138	0.152556	4.61561	FALSE	5	FALSE	Kazakhstan_Pazyryk_Berel
Kazakhstan_Pazyryk_Berel	Tyumen_HG+BMAC+Germany_EN_LBK+Cisbaikal_LNBA+Russia_Srubnaya	0.37672	Russia_Srubnaya	-1.12511	16.8882	-0.0666208	FALSE	5	FALSE	Kazakhstan_Pazyryk_Berel
Kazakhstan_Pazyryk_Berel	Tyumen_HG+BMAC+Germany_EN_LBK+Hungary_EN_HG_Koros+Russia_Srubnaya	0.373949	Tyumen_HG	-110.135	10051.8	-0.0109567	FALSE	5	FALSE	Kazakhstan_Pazyryk_Berel
Kazakhstan_Pazyryk_Berel	Tyumen_HG+BMAC+Germany_EN_LBK+Hungary_EN_HG_Koros+Russia_Srubnaya	0.373949	BMAC	-39.4191	3930.76	-0.0100284	FALSE	5	FALSE	Kazakhstan_Pazyryk_Berel
Kazakhstan_Pazyryk_Berel	Tyumen_HG+BMAC+Germany_EN_LBK+Hungary_EN_HG_Koros+Russia_Srubnaya	0.373949	Germany_EN_LBK	-220.967	19687.4	-0.0112237	FALSE	5	FALSE	Kazakhstan_Pazyryk_Berel
Kazakhstan_Pazyryk_Berel	Tyumen_HG+BMAC+Germany_EN_LBK+Hungary_EN_HG_Koros+Russia_Srubnaya	0.373949	Hungary_EN_HG_Koros	103.462	8525.31	0.0121359	FALSE	5	FALSE	Kazakhstan_Pazyryk_Berel
Kazakhstan_Pazyryk_Berel	Tyumen_HG+BMAC+Germany_EN_LBK+Hungary_EN_HG_Koros+Russia_Srubnaya	0.373949	Russia_Srubnaya	268.058	25145.7	0.0106602	FALSE	5	FALSE	Kazakhstan_Pazyryk_Berel
Kazakhstan_Pazyryk_Berel	Altai_N+Germany_EN_LBK+EHG+Mongolia_N_North+Russia_Srubnaya	0.373687	Altai_N	0.00870728	0.073477	0.118504	FALSE	5	FALSE	Kazakhstan_Pazyryk_Berel
Kazakhstan_Pazyryk_Berel	Altai_N+Germany_EN_LBK+EHG+Mongolia_N_North+Russia_Srubnaya	0.373687	Germany_EN_LBK	-0.276805	0.10833	-2.5552	FALSE	5	FALSE	Kazakhstan_Pazyryk_Berel
Kazakhstan_Pazyryk_Berel	Altai_N+Germany_EN_LBK+EHG+Mongolia_N_North+Russia_Srubnaya	0.373687	EHG	-0.0453671	0.105222	-0.431156	FALSE	5	FALSE	Kazakhstan_Pazyryk_Berel
Kazakhstan_Pazyryk_Berel	Altai_N+Germany_EN_LBK+EHG+Mongolia_N_North+Russia_Srubnaya	0.373687	Mongolia_N_North	0.57044	0.0308409	18.4962	FALSE	5	FALSE	Kazakhstan_Pazyryk_Berel
Kazakhstan_Pazyryk_Berel	Altai_N+Germany_EN_LBK+EHG+Mongolia_N_North+Russia_Srubnaya	0.373687	Russia_Srubnaya	0.743024	0.168931	4.3984	FALSE	5	FALSE	Kazakhstan_Pazyryk_Berel
Kazakhstan_Pazyryk_Berel	BMAC+Germany_EN_LBK+Cisbaikal_LNBA+China_YR_MN+Russia_Srubnaya	0.371126	BMAC	0.223836	0.0572883	3.90719	FALSE	5	FALSE	Kazakhstan_Pazyryk_Berel
Kazakhstan_Pazyryk_Berel	BMAC+Germany_EN_LBK+Cisbaikal_LNBA+China_YR_MN+Russia_Srubnaya	0.371126	Germany_EN_LBK	0.0868887	0.0808239	1.07504	FALSE	5	FALSE	Kazakhstan_Pazyryk_Berel
Kazakhstan_Pazyryk_Berel	BMAC+Germany_EN_LBK+Cisbaikal_LNBA+China_YR_MN+Russia_Srubnaya	0.371126	Cisbaikal_LNBA	0.653417	0.0810319	8.0637	FALSE	5	FALSE	Kazakhstan_Pazyryk_Berel
Kazakhstan_Pazyryk_Berel	BMAC+Germany_EN_LBK+Cisbaikal_LNBA+China_YR_MN+Russia_Srubnaya	0.371126	China_YR_MN	0.0550143	0.0656085	0.838524	FALSE	5	FALSE	Kazakhstan_Pazyryk_Berel
Kazakhstan_Pazyryk_Berel	BMAC+Germany_EN_LBK+Cisbaikal_LNBA+China_YR_MN+Russia_Srubnaya	0.371126	Russia_Srubnaya	-0.0191562	0.127439	-0.150316	FALSE	5	FALSE	Kazakhstan_Pazyryk_Berel
Kazakhstan_Pazyryk_Berel	BMAC+Germany_EN_LBK+Hungary_EN_HG_Koros+Cisbaikal_LNBA+Russia_Srubnaya	0.370519	BMAC	0.263925	0.202388	1.30405	FALSE	5	FALSE	Kazakhstan_Pazyryk_Berel
Kazakhstan_Pazyryk_Berel	BMAC+Germany_EN_LBK+Hungary_EN_HG_Koros+Cisbaikal_LNBA+Russia_Srubnaya	0.370519	Germany_EN_LBK	0.104579	0.192203	0.544107	FALSE	5	FALSE	Kazakhstan_Pazyryk_Berel
Kazakhstan_Pazyryk_Berel	BMAC+Germany_EN_LBK+Hungary_EN_HG_Koros+Cisbaikal_LNBA+Russia_Srubnaya	0.370519	Hungary_EN_HG_Koros	0.0529196	0.446025	0.118647	FALSE	5	FALSE	Kazakhstan_Pazyryk_Berel
Kazakhstan_Pazyryk_Berel	BMAC+Germany_EN_LBK+Hungary_EN_HG_Koros+Cisbaikal_LNBA+Russia_Srubnaya	0.370519	Cisbaikal_LNBA	0.711576	0.0244055	29.1564	FALSE	5	FALSE	Kazakhstan_Pazyryk_Berel
Kazakhstan_Pazyryk_Berel	BMAC+Germany_EN_LBK+Hungary_EN_HG_Koros+Cisbaikal_LNBA+Russia_Srubnaya	0.370519	Russia_Srubnaya	-0.133	0.447652	-0.297106	FALSE	5	FALSE	Kazakhstan_Pazyryk_Berel
Kazakhstan_Pazyryk_Berel	Altai_N+Tyumen_HG+BMAC+Cisbaikal_LNBA+Russia_Srubnaya	0.364624	Altai_N	-0.0614771	0.0886696	-0.693328	FALSE	5	FALSE	Kazakhstan_Pazyryk_Berel
Kazakhstan_Pazyryk_Berel	Altai_N+Tyumen_HG+BMAC+Cisbaikal_LNBA+Russia_Srubnaya	0.364624	Tyumen_HG	-0.0200207	0.0759537	-0.263591	FALSE	5	FALSE	Kazakhstan_Pazyryk_Berel
Kazakhstan_Pazyryk_Berel	Altai_N+Tyumen_HG+BMAC+Cisbaikal_LNBA+Russia_Srubnaya	0.364624	BMAC	0.191496	0.0601401	3.18416	FALSE	5	FALSE	Kazakhstan_Pazyryk_Berel
Kazakhstan_Pazyryk_Berel	Altai_N+Tyumen_HG+BMAC+Cisbaikal_LNBA+Russia_Srubnaya	0.364624	Cisbaikal_LNBA	0.74357	0.0450423	16.5083	FALSE	5	FALSE	Kazakhstan_Pazyryk_Berel
Kazakhstan_Pazyryk_Berel	Altai_N+Tyumen_HG+BMAC+Cisbaikal_LNBA+Russia_Srubnaya	0.364624	Russia_Srubnaya	0.146432	0.0893204	1.6394	FALSE	5	FALSE	Kazakhstan_Pazyryk_Berel
Kazakhstan_Pazyryk_Berel	Altai_N+BMAC+EHG+Cisbaikal_LNBA+Russia_Srubnaya	0.3637	Altai_N	-0.107234	0.0728692	-1.47159	FALSE	5	FALSE	Kazakhstan_Pazyryk_Berel
Kazakhstan_Pazyryk_Berel	Altai_N+BMAC+EHG+Cisbaikal_LNBA+Russia_Srubnaya	0.3637	BMAC	0.21174	0.0687288	3.08081	FALSE	5	FALSE	Kazakhstan_Pazyryk_Berel
Kazakhstan_Pazyryk_Berel	Altai_N+BMAC+EHG+Cisbaikal_LNBA+Russia_Srubnaya	0.3637	EHG	0.036159	0.0969084	0.373126	FALSE	5	FALSE	Kazakhstan_Pazyryk_Berel
Kazakhstan_Pazyryk_Berel	Altai_N+BMAC+EHG+Cisbaikal_LNBA+Russia_Srubnaya	0.3637	Cisbaikal_LNBA	0.76504	0.041356	18.4989	FALSE	5	FALSE	Kazakhstan_Pazyryk_Berel
Kazakhstan_Pazyryk_Berel	Altai_N+BMAC+EHG+Cisbaikal_LNBA+Russia_Srubnaya	0.3637	Russia_Srubnaya	0.0942937	0.126187	0.747251	FALSE	5	FALSE	Kazakhstan_Pazyryk_Berel
Kazakhstan_Pazyryk_Berel	Tyumen_HG+Hungary_EN_HG_Koros+Cisbaikal_LNBA+Yakutia_LNBA+Russia_Srubnaya	0.360287	Tyumen_HG	-0.177991	0.041638	-4.27473	FALSE	5	FALSE	Kazakhstan_Pazyryk_Berel
Kazakhstan_Pazyryk_Berel	Tyumen_HG+Hungary_EN_HG_Koros+Cisbaikal_LNBA+Yakutia_LNBA+Russia_Srubnaya	0.360287	Hungary_EN_HG_Koros	-0.275038	0.112599	-2.44263	FALSE	5	FALSE	Kazakhstan_Pazyryk_Berel
Kazakhstan_Pazyryk_Berel	Tyumen_HG+Hungary_EN_HG_Koros+Cisbaikal_LNBA+Yakutia_LNBA+Russia_Srubnaya	0.360287	Cisbaikal_LNBA	0.90864	0.15115	6.01151	FALSE	5	FALSE	Kazakhstan_Pazyryk_Berel
Kazakhstan_Pazyryk_Berel	Tyumen_HG+Hungary_EN_HG_Koros+Cisbaikal_LNBA+Yakutia_LNBA+Russia_Srubnaya	0.360287	Yakutia_LNBA	-0.148787	0.122971	-1.20994	FALSE	5	FALSE	Kazakhstan_Pazyryk_Berel
Kazakhstan_Pazyryk_Berel	Tyumen_HG+Hungary_EN_HG_Koros+Cisbaikal_LNBA+Yakutia_LNBA+Russia_Srubnaya	0.360287	Russia_Srubnaya	0.693176	0.113428	6.11113	FALSE	5	FALSE	Kazakhstan_Pazyryk_Berel
Kazakhstan_Pazyryk_Berel	BMAC+Hungary_EN_HG_Koros+Cisbaikal_LNBA+China_YR_MN+Russia_Srubnaya	0.355863	BMAC	0.293403	0.127768	2.29637	FALSE	5	FALSE	Kazakhstan_Pazyryk_Berel
Kazakhstan_Pazyryk_Berel	BMAC+Hungary_EN_HG_Koros+Cisbaikal_LNBA+China_YR_MN+Russia_Srubnaya	0.355863	Hungary_EN_HG_Koros	0.158156	0.213403	0.741117	FALSE	5	FALSE	Kazakhstan_Pazyryk_Berel
Kazakhstan_Pazyryk_Berel	BMAC+Hungary_EN_HG_Koros+Cisbaikal_LNBA+China_YR_MN+Russia_Srubnaya	0.355863	Cisbaikal_LNBA	0.643041	0.0857446	7.49949	FALSE	5	FALSE	Kazakhstan_Pazyryk_Berel
Kazakhstan_Pazyryk_Berel	BMAC+Hungary_EN_HG_Koros+Cisbaikal_LNBA+China_YR_MN+Russia_Srubnaya	0.355863	China_YR_MN	0.0589739	0.0743544	0.793146	FALSE	5	FALSE	Kazakhstan_Pazyryk_Berel
Kazakhstan_Pazyryk_Berel	BMAC+Hungary_EN_HG_Koros+Cisbaikal_LNBA+China_YR_MN+Russia_Srubnaya	0.355863	Russia_Srubnaya	-0.153574	0.341736	-0.449393	FALSE	5	FALSE	Kazakhstan_Pazyryk_Berel
Kazakhstan_Pazyryk_Berel	BMAC+Hungary_EN_HG_Koros+Cisbaikal_LNBA+Yakutia_LNBA+Russia_Srubnaya	0.355214	BMAC	0.372978	0.0872053	4.27702	FALSE	5	FALSE	Kazakhstan_Pazyryk_Berel
Kazakhstan_Pazyryk_Berel	BMAC+Hungary_EN_HG_Koros+Cisbaikal_LNBA+Yakutia_LNBA+Russia_Srubnaya	0.355214	Hungary_EN_HG_Koros	0.27333	0.144926	1.886	FALSE	5	FALSE	Kazakhstan_Pazyryk_Berel
Kazakhstan_Pazyryk_Berel	BMAC+Hungary_EN_HG_Koros+Cisbaikal_LNBA+Yakutia_LNBA+Russia_Srubnaya	0.355214	Cisbaikal_LNBA	0.745	0.121608	6.12623	FALSE	5	FALSE	Kazakhstan_Pazyryk_Berel
Kazakhstan_Pazyryk_Berel	BMAC+Hungary_EN_HG_Koros+Cisbaikal_LNBA+Yakutia_LNBA+Russia_Srubnaya	0.355214	Yakutia_LNBA	-0.033182	0.104246	-0.318306	FALSE	5	FALSE	Kazakhstan_Pazyryk_Berel
Kazakhstan_Pazyryk_Berel	BMAC+Hungary_EN_HG_Koros+Cisbaikal_LNBA+Yakutia_LNBA+Russia_Srubnaya	0.355214	Russia_Srubnaya	-0.358126	0.226075	-1.5841	FALSE	5	FALSE	Kazakhstan_Pazyryk_Berel
Kazakhstan_Pazyryk_Berel	Tyumen_HG+BMAC+Cisbaikal_LNBA+China_YR_MN+Russia_Srubnaya	0.35382	Tyumen_HG	-0.0420893	0.0516064	-0.815582	FALSE	5	FALSE	Kazakhstan_Pazyryk_Berel
Kazakhstan_Pazyryk_Berel	Tyumen_HG+BMAC+Cisbaikal_LNBA+China_YR_MN+Russia_Srubnaya	0.35382	BMAC	0.189528	0.059507	3.18496	FALSE	5	FALSE	Kazakhstan_Pazyryk_Berel
Kazakhstan_Pazyryk_Berel	Tyumen_HG+BMAC+Cisbaikal_LNBA+China_YR_MN+Russia_Srubnaya	0.35382	Cisbaikal_LNBA	0.654133	0.0858387	7.62049	FALSE	5	FALSE	Kazakhstan_Pazyryk_Berel
Kazakhstan_Pazyryk_Berel	Tyumen_HG+BMAC+Cisbaikal_LNBA+China_YR_MN+Russia_Srubnaya	0.35382	China_YR_MN	0.0542381	0.0688133	0.788192	FALSE	5	FALSE	Kazakhstan_Pazyryk_Berel
Kazakhstan_Pazyryk_Berel	Tyumen_HG+BMAC+Cisbaikal_LNBA+China_YR_MN+Russia_Srubnaya	0.35382	Russia_Srubnaya	0.144191	0.0893943	1.61297	FALSE	5	FALSE	Kazakhstan_Pazyryk_Berel
Kazakhstan_Pazyryk_Berel	Altai_N+Germany_EN_LBK+Mongolia_N_North+China_YR_MN+Russia_Srubnaya	0.353505	Altai_N	-0.00898964	0.0513099	-0.175203	FALSE	5	FALSE	Kazakhstan_Pazyryk_Berel
Kazakhstan_Pazyryk_Berel	Altai_N+Germany_EN_LBK+Mongolia_N_North+China_YR_MN+Russia_Srubnaya	0.353505	Germany_EN_LBK	-0.228622	0.107786	-2.12107	FALSE	5	FALSE	Kazakhstan_Pazyryk_Berel
Kazakhstan_Pazyryk_Berel	Altai_N+Germany_EN_LBK+Mongolia_N_North+China_YR_MN+Russia_Srubnaya	0.353505	Mongolia_N_North	0.608306	0.057063	10.6603	FALSE	5	FALSE	Kazakhstan_Pazyryk_Berel
Kazakhstan_Pazyryk_Berel	Altai_N+Germany_EN_LBK+Mongolia_N_North+China_YR_MN+Russia_Srubnaya	0.353505	China_YR_MN	-0.0321348	0.0620183	-0.518151	FALSE	5	FALSE	Kazakhstan_Pazyryk_Berel
Kazakhstan_Pazyryk_Berel	Altai_N+Germany_EN_LBK+Mongolia_N_North+China_YR_MN+Russia_Srubnaya	0.353505	Russia_Srubnaya	0.66144	0.133976	4.937	FALSE	5	FALSE	Kazakhstan_Pazyryk_Berel
Kazakhstan_Pazyryk_Berel	Germany_EN_LBK+Mongolia_N_North+China_YR_MN+Yakutia_LNBA+Russia_Srubnaya	0.353268	Germany_EN_LBK	-0.19901	0.0596199	-3.33799	FALSE	5	FALSE	Kazakhstan_Pazyryk_Berel
Kazakhstan_Pazyryk_Berel	Germany_EN_LBK+Mongolia_N_North+China_YR_MN+Yakutia_LNBA+Russia_Srubnaya	0.353268	Mongolia_N_North	0.584788	0.0973369	6.00787	FALSE	5	FALSE	Kazakhstan_Pazyryk_Berel
Kazakhstan_Pazyryk_Berel	Germany_EN_LBK+Mongolia_N_North+China_YR_MN+Yakutia_LNBA+Russia_Srubnaya	0.353268	China_YR_MN	-0.034099	0.0609543	-0.559419	FALSE	5	FALSE	Kazakhstan_Pazyryk_Berel
Kazakhstan_Pazyryk_Berel	Germany_EN_LBK+Mongolia_N_North+China_YR_MN+Yakutia_LNBA+Russia_Srubnaya	0.353268	Yakutia_LNBA	0.0246834	0.077929	0.316743	FALSE	5	FALSE	Kazakhstan_Pazyryk_Berel
Kazakhstan_Pazyryk_Berel	Germany_EN_LBK+Mongolia_N_North+China_YR_MN+Yakutia_LNBA+Russia_Srubnaya	0.353268	Russia_Srubnaya	0.623638	0.0637119	9.78841	FALSE	5	FALSE	Kazakhstan_Pazyryk_Berel
Kazakhstan_Pazyryk_Berel	Altai_N+Germany_EN_LBK+Mongolia_N_North+Yakutia_LNBA+Russia_Srubnaya	0.352915	Altai_N	-0.0166635	0.05022	-0.331811	FALSE	5	FALSE	Kazakhstan_Pazyryk_Berel
Kazakhstan_Pazyryk_Berel	Altai_N+Germany_EN_LBK+Mongolia_N_North+Yakutia_LNBA+Russia_Srubnaya	0.352915	Germany_EN_LBK	-0.250105	0.0993673	-2.51698	FALSE	5	FALSE	Kazakhstan_Pazyryk_Berel
Kazakhstan_Pazyryk_Berel	Altai_N+Germany_EN_LBK+Mongolia_N_North+Yakutia_LNBA+Russia_Srubnaya	0.352915	Mongolia_N_North	0.546359	0.073224	7.46147	FALSE	5	FALSE	Kazakhstan_Pazyryk_Berel
Kazakhstan_Pazyryk_Berel	Altai_N+Germany_EN_LBK+Mongolia_N_North+Yakutia_LNBA+Russia_Srubnaya	0.352915	Yakutia_LNBA	0.0370358	0.0772703	0.479301	FALSE	5	FALSE	Kazakhstan_Pazyryk_Berel
Kazakhstan_Pazyryk_Berel	Altai_N+Germany_EN_LBK+Mongolia_N_North+Yakutia_LNBA+Russia_Srubnaya	0.352915	Russia_Srubnaya	0.683375	0.127029	5.37969	FALSE	5	FALSE	Kazakhstan_Pazyryk_Berel
Kazakhstan_Pazyryk_Berel	Tyumen_HG+BMAC+Hungary_EN_HG_Koros+Cisbaikal_LNBA+Russia_Srubnaya	0.351704	Tyumen_HG	-0.0535719	0.0882287	-0.607193	FALSE	5	FALSE	Kazakhstan_Pazyryk_Berel
Kazakhstan_Pazyryk_Berel	Tyumen_HG+BMAC+Hungary_EN_HG_Koros+Cisbaikal_LNBA+Russia_Srubnaya	0.351704	BMAC	0.231536	0.219848	1.05316	FALSE	5	FALSE	Kazakhstan_Pazyryk_Berel
Kazakhstan_Pazyryk_Berel	Tyumen_HG+BMAC+Hungary_EN_HG_Koros+Cisbaikal_LNBA+Russia_Srubnaya	0.351704	Hungary_EN_HG_Koros	0.0771245	0.343432	0.22457	FALSE	5	FALSE	Kazakhstan_Pazyryk_Berel
Kazakhstan_Pazyryk_Berel	Tyumen_HG+BMAC+Hungary_EN_HG_Koros+Cisbaikal_LNBA+Russia_Srubnaya	0.351704	Cisbaikal_LNBA	0.712506	0.0232082	30.7006	FALSE	5	FALSE	Kazakhstan_Pazyryk_Berel
Kazakhstan_Pazyryk_Berel	Tyumen_HG+BMAC+Hungary_EN_HG_Koros+Cisbaikal_LNBA+Russia_Srubnaya	0.351704	Russia_Srubnaya	0.032406	0.629934	0.0514435	FALSE	5	FALSE	Kazakhstan_Pazyryk_Berel
Kazakhstan_Pazyryk_Berel	Altai_N+Tyumen_HG+Germany_EN_LBK+EHG+Russia_Srubnaya	0.335778	Altai_N	2.3104	0.71401	3.23581	FALSE	5	FALSE	Kazakhstan_Pazyryk_Berel
Kazakhstan_Pazyryk_Berel	Altai_N+Tyumen_HG+Germany_EN_LBK+EHG+Russia_Srubnaya	0.335778	Tyumen_HG	-9.77422	6.35513	-1.538	FALSE	5	FALSE	Kazakhstan_Pazyryk_Berel
Kazakhstan_Pazyryk_Berel	Altai_N+Tyumen_HG+Germany_EN_LBK+EHG+Russia_Srubnaya	0.335778	Germany_EN_LBK	-4.83079	3.51565	-1.37408	FALSE	5	FALSE	Kazakhstan_Pazyryk_Berel
Kazakhstan_Pazyryk_Berel	Altai_N+Tyumen_HG+Germany_EN_LBK+EHG+Russia_Srubnaya	0.335778	EHG	8.13071	6.23536	1.30397	FALSE	5	FALSE	Kazakhstan_Pazyryk_Berel
Kazakhstan_Pazyryk_Berel	Altai_N+Tyumen_HG+Germany_EN_LBK+EHG+Russia_Srubnaya	0.335778	Russia_Srubnaya	5.16389	3.47622	1.48549	FALSE	5	FALSE	Kazakhstan_Pazyryk_Berel
Kazakhstan_Pazyryk_Berel	Germany_EN_LBK+Hungary_EN_HG_Koros+EHG+China_YR_MN+Russia_Srubnaya	0.328813	Germany_EN_LBK	4.41877	3.2415	1.36319	FALSE	5	FALSE	Kazakhstan_Pazyryk_Berel
Kazakhstan_Pazyryk_Berel	Germany_EN_LBK+Hungary_EN_HG_Koros+EHG+China_YR_MN+Russia_Srubnaya	0.328813	Hungary_EN_HG_Koros	-4.67698	2.99659	-1.56077	FALSE	5	FALSE	Kazakhstan_Pazyryk_Berel
Kazakhstan_Pazyryk_Berel	Germany_EN_LBK+Hungary_EN_HG_Koros+EHG+China_YR_MN+Russia_Srubnaya	0.328813	EHG	2.98032	1.98413	1.50208	FALSE	5	FALSE	Kazakhstan_Pazyryk_Berel
Kazakhstan_Pazyryk_Berel	Germany_EN_LBK+Hungary_EN_HG_Koros+EHG+China_YR_MN+Russia_Srubnaya	0.328813	China_YR_MN	0.792999	0.141859	5.59003	FALSE	5	FALSE	Kazakhstan_Pazyryk_Berel
Kazakhstan_Pazyryk_Berel	Germany_EN_LBK+Hungary_EN_HG_Koros+EHG+China_YR_MN+Russia_Srubnaya	0.328813	Russia_Srubnaya	-2.5151	2.50034	-1.0059	FALSE	5	FALSE	Kazakhstan_Pazyryk_Berel
Kazakhstan_Pazyryk_Berel	BMAC+Hungary_EN_HG_Koros+EHG+Cisbaikal_LNBA+Russia_Srubnaya	0.322005	BMAC	0.351919	0.248901	1.41389	FALSE	5	FALSE	Kazakhstan_Pazyryk_Berel
Kazakhstan_Pazyryk_Berel	BMAC+Hungary_EN_HG_Koros+EHG+Cisbaikal_LNBA+Russia_Srubnaya	0.322005	Hungary_EN_HG_Koros	0.250063	0.340199	0.735048	FALSE	5	FALSE	Kazakhstan_Pazyryk_Berel
Kazakhstan_Pazyryk_Berel	BMAC+Hungary_EN_HG_Koros+EHG+Cisbaikal_LNBA+Russia_Srubnaya	0.322005	EHG	-0.00178119	0.140614	-0.0126672	FALSE	5	FALSE	Kazakhstan_Pazyryk_Berel
Kazakhstan_Pazyryk_Berel	BMAC+Hungary_EN_HG_Koros+EHG+Cisbaikal_LNBA+Russia_Srubnaya	0.322005	Cisbaikal_LNBA	0.705251	0.021982	32.0831	FALSE	5	FALSE	Kazakhstan_Pazyryk_Berel
Kazakhstan_Pazyryk_Berel	BMAC+Hungary_EN_HG_Koros+EHG+Cisbaikal_LNBA+Russia_Srubnaya	0.322005	Russia_Srubnaya	-0.305452	0.708002	-0.431428	FALSE	5	FALSE	Kazakhstan_Pazyryk_Berel
Kazakhstan_Pazyryk_Berel	BMAC+Germany_EN_LBK+Mongolia_N_North+Yakutia_LNBA+Russia_Srubnaya	0.312961	BMAC	0.0165014	0.0537892	0.306778	FALSE	5	FALSE	Kazakhstan_Pazyryk_Berel
Kazakhstan_Pazyryk_Berel	BMAC+Germany_EN_LBK+Mongolia_N_North+Yakutia_LNBA+Russia_Srubnaya	0.312961	Germany_EN_LBK	-0.212458	0.0556759	-3.81599	FALSE	5	FALSE	Kazakhstan_Pazyryk_Berel
Kazakhstan_Pazyryk_Berel	BMAC+Germany_EN_LBK+Mongolia_N_North+Yakutia_LNBA+Russia_Srubnaya	0.312961	Mongolia_N_North	0.53621	0.0728631	7.35915	FALSE	5	FALSE	Kazakhstan_Pazyryk_Berel
Kazakhstan_Pazyryk_Berel	BMAC+Germany_EN_LBK+Mongolia_N_North+Yakutia_LNBA+Russia_Srubnaya	0.312961	Yakutia_LNBA	0.0409267	0.0787055	0.519998	FALSE	5	FALSE	Kazakhstan_Pazyryk_Berel
Kazakhstan_Pazyryk_Berel	BMAC+Germany_EN_LBK+Mongolia_N_North+Yakutia_LNBA+Russia_Srubnaya	0.312961	Russia_Srubnaya	0.61882	0.0803801	7.69867	FALSE	5	FALSE	Kazakhstan_Pazyryk_Berel
Kazakhstan_Pazyryk_Berel	Altai_N+BMAC+Germany_EN_LBK+Mongolia_N_North+Russia_Srubnaya	0.306581	Altai_N	-0.0224583	0.0714563	-0.314294	FALSE	5	FALSE	Kazakhstan_Pazyryk_Berel
Kazakhstan_Pazyryk_Berel	Altai_N+BMAC+Germany_EN_LBK+Mongolia_N_North+Russia_Srubnaya	0.306581	BMAC	-0.0137096	0.0743079	-0.184497	FALSE	5	FALSE	Kazakhstan_Pazyryk_Berel
Kazakhstan_Pazyryk_Berel	Altai_N+BMAC+Germany_EN_LBK+Mongolia_N_North+Russia_Srubnaya	0.306581	Germany_EN_LBK	-0.264003	0.119191	-2.21497	FALSE	5	FALSE	Kazakhstan_Pazyryk_Berel
Kazakhstan_Pazyryk_Berel	Altai_N+BMAC+Germany_EN_LBK+Mongolia_N_North+Russia_Srubnaya	0.306581	Mongolia_N_North	0.578577	0.0287386	20.1324	FALSE	5	FALSE	Kazakhstan_Pazyryk_Berel
Kazakhstan_Pazyryk_Berel	Altai_N+BMAC+Germany_EN_LBK+Mongolia_N_North+Russia_Srubnaya	0.306581	Russia_Srubnaya	0.721593	0.217369	3.31967	FALSE	5	FALSE	Kazakhstan_Pazyryk_Berel
Kazakhstan_Pazyryk_Berel	BMAC+Germany_EN_LBK+Mongolia_N_North+China_YR_MN+Russia_Srubnaya	0.306228	BMAC	0.0088711	0.0519567	0.17074	FALSE	5	FALSE	Kazakhstan_Pazyryk_Berel
Kazakhstan_Pazyryk_Berel	BMAC+Germany_EN_LBK+Mongolia_N_North+China_YR_MN+Russia_Srubnaya	0.306228	Germany_EN_LBK	-0.20126	0.0583627	-3.44843	FALSE	5	FALSE	Kazakhstan_Pazyryk_Berel
Kazakhstan_Pazyryk_Berel	BMAC+Germany_EN_LBK+Mongolia_N_North+China_YR_MN+Russia_Srubnaya	0.306228	Mongolia_N_North	0.602175	0.0563316	10.6898	FALSE	5	FALSE	Kazakhstan_Pazyryk_Berel
Kazakhstan_Pazyryk_Berel	BMAC+Germany_EN_LBK+Mongolia_N_North+China_YR_MN+Russia_Srubnaya	0.306228	China_YR_MN	-0.029464	0.0607141	-0.485291	FALSE	5	FALSE	Kazakhstan_Pazyryk_Berel
Kazakhstan_Pazyryk_Berel	BMAC+Germany_EN_LBK+Mongolia_N_North+China_YR_MN+Russia_Srubnaya	0.306228	Russia_Srubnaya	0.619678	0.0726814	8.52595	FALSE	5	FALSE	Kazakhstan_Pazyryk_Berel
Kazakhstan_Pazyryk_Berel	Tyumen_HG+EHG+Cisbaikal_LNBA+Mongolia_N_North+Russia_Srubnaya	0.29859	Tyumen_HG	0.248199	0.22769	1.09007	FALSE	5	FALSE	Kazakhstan_Pazyryk_Berel
Kazakhstan_Pazyryk_Berel	Tyumen_HG+EHG+Cisbaikal_LNBA+Mongolia_N_North+Russia_Srubnaya	0.29859	EHG	-0.253644	0.270891	-0.936334	FALSE	5	FALSE	Kazakhstan_Pazyryk_Berel
Kazakhstan_Pazyryk_Berel	Tyumen_HG+EHG+Cisbaikal_LNBA+Mongolia_N_North+Russia_Srubnaya	0.29859	Cisbaikal_LNBA	0.0825507	0.238816	0.345667	FALSE	5	FALSE	Kazakhstan_Pazyryk_Berel
Kazakhstan_Pazyryk_Berel	Tyumen_HG+EHG+Cisbaikal_LNBA+Mongolia_N_North+Russia_Srubnaya	0.29859	Mongolia_N_North	0.490867	0.187083	2.62379	FALSE	5	FALSE	Kazakhstan_Pazyryk_Berel
Kazakhstan_Pazyryk_Berel	Tyumen_HG+EHG+Cisbaikal_LNBA+Mongolia_N_North+Russia_Srubnaya	0.29859	Russia_Srubnaya	0.432028	0.0862921	5.00658	FALSE	5	FALSE	Kazakhstan_Pazyryk_Berel
Kazakhstan_Pazyryk_Berel	Tyumen_HG+Germany_EN_LBK+Hungary_EN_HG_Koros+Cisbaikal_LNBA+Russia_Srubnaya	0.293	Tyumen_HG	-0.494433	1.62047	-0.305118	FALSE	5	FALSE	Kazakhstan_Pazyryk_Berel
Kazakhstan_Pazyryk_Berel	Tyumen_HG+Germany_EN_LBK+Hungary_EN_HG_Koros+Cisbaikal_LNBA+Russia_Srubnaya	0.293	Germany_EN_LBK	-0.828348	3.80676	-0.217599	FALSE	5	FALSE	Kazakhstan_Pazyryk_Berel
Kazakhstan_Pazyryk_Berel	Tyumen_HG+Germany_EN_LBK+Hungary_EN_HG_Koros+Cisbaikal_LNBA+Russia_Srubnaya	0.293	Hungary_EN_HG_Koros	0.33413	2.81435	0.118724	FALSE	5	FALSE	Kazakhstan_Pazyryk_Berel
Kazakhstan_Pazyryk_Berel	Tyumen_HG+Germany_EN_LBK+Hungary_EN_HG_Koros+Cisbaikal_LNBA+Russia_Srubnaya	0.293	Cisbaikal_LNBA	0.721091	0.0468826	15.3808	FALSE	5	FALSE	Kazakhstan_Pazyryk_Berel
Kazakhstan_Pazyryk_Berel	Tyumen_HG+Germany_EN_LBK+Hungary_EN_HG_Koros+Cisbaikal_LNBA+Russia_Srubnaya	0.293	Russia_Srubnaya	1.26756	2.65768	0.476942	FALSE	5	FALSE	Kazakhstan_Pazyryk_Berel
Kazakhstan_Pazyryk_Berel	Altai_N+Hungary_EN_HG_Koros+Cisbaikal_LNBA+Yakutia_LNBA+Russia_Srubnaya	0.265762	Altai_N	-0.242013	0.0636983	-3.79937	FALSE	5	FALSE	Kazakhstan_Pazyryk_Berel
Kazakhstan_Pazyryk_Berel	Altai_N+Hungary_EN_HG_Koros+Cisbaikal_LNBA+Yakutia_LNBA+Russia_Srubnaya	0.265762	Hungary_EN_HG_Koros	-0.294703	0.122277	-2.41013	FALSE	5	FALSE	Kazakhstan_Pazyryk_Berel
Kazakhstan_Pazyryk_Berel	Altai_N+Hungary_EN_HG_Koros+Cisbaikal_LNBA+Yakutia_LNBA+Russia_Srubnaya	0.265762	Cisbaikal_LNBA	1.11179	0.213764	5.201	FALSE	5	FALSE	Kazakhstan_Pazyryk_Berel
Kazakhstan_Pazyryk_Berel	Altai_N+Hungary_EN_HG_Koros+Cisbaikal_LNBA+Yakutia_LNBA+Russia_Srubnaya	0.265762	Yakutia_LNBA	-0.22929	0.153375	-1.49496	FALSE	5	FALSE	Kazakhstan_Pazyryk_Berel
Kazakhstan_Pazyryk_Berel	Altai_N+Hungary_EN_HG_Koros+Cisbaikal_LNBA+Yakutia_LNBA+Russia_Srubnaya	0.265762	Russia_Srubnaya	0.654218	0.117841	5.5517	FALSE	5	FALSE	Kazakhstan_Pazyryk_Berel
Kazakhstan_Pazyryk_Berel	BMAC+EHG+Cisbaikal_LNBA+China_YR_MN+Russia_Srubnaya	0.261122	BMAC	0.206965	0.0685723	3.0182	FALSE	5	FALSE	Kazakhstan_Pazyryk_Berel
Kazakhstan_Pazyryk_Berel	BMAC+EHG+Cisbaikal_LNBA+China_YR_MN+Russia_Srubnaya	0.261122	EHG	-0.00702714	0.0792067	-0.088719	FALSE	5	FALSE	Kazakhstan_Pazyryk_Berel
Kazakhstan_Pazyryk_Berel	BMAC+EHG+Cisbaikal_LNBA+China_YR_MN+Russia_Srubnaya	0.261122	Cisbaikal_LNBA	0.602977	0.0816021	7.38923	FALSE	5	FALSE	Kazakhstan_Pazyryk_Berel
Kazakhstan_Pazyryk_Berel	BMAC+EHG+Cisbaikal_LNBA+China_YR_MN+Russia_Srubnaya	0.261122	China_YR_MN	0.0948551	0.0670517	1.41466	FALSE	5	FALSE	Kazakhstan_Pazyryk_Berel
Kazakhstan_Pazyryk_Berel	BMAC+EHG+Cisbaikal_LNBA+China_YR_MN+Russia_Srubnaya	0.261122	Russia_Srubnaya	0.102231	0.126941	0.805337	FALSE	5	FALSE	Kazakhstan_Pazyryk_Berel
Kazakhstan_Pazyryk_Berel	Germany_EN_LBK+Hungary_EN_HG_Koros+Cisbaikal_LNBA+Yakutia_LNBA+Russia_Srubnaya	0.256465	Germany_EN_LBK	0.418908	0.114266	3.66609	FALSE	5	FALSE	Kazakhstan_Pazyryk_Berel
Kazakhstan_Pazyryk_Berel	Germany_EN_LBK+Hungary_EN_HG_Koros+Cisbaikal_LNBA+Yakutia_LNBA+Russia_Srubnaya	0.256465	Hungary_EN_HG_Koros	-0.565822	0.178522	-3.16947	FALSE	5	FALSE	Kazakhstan_Pazyryk_Berel
Kazakhstan_Pazyryk_Berel	Germany_EN_LBK+Hungary_EN_HG_Koros+Cisbaikal_LNBA+Yakutia_LNBA+Russia_Srubnaya	0.256465	Cisbaikal_LNBA	0.919754	0.182653	5.03552	FALSE	5	FALSE	Kazakhstan_Pazyryk_Berel
Kazakhstan_Pazyryk_Berel	Germany_EN_LBK+Hungary_EN_HG_Koros+Cisbaikal_LNBA+Yakutia_LNBA+Russia_Srubnaya	0.256465	Yakutia_LNBA	-0.153772	0.14666	-1.04849	FALSE	5	FALSE	Kazakhstan_Pazyryk_Berel
Kazakhstan_Pazyryk_Berel	Germany_EN_LBK+Hungary_EN_HG_Koros+Cisbaikal_LNBA+Yakutia_LNBA+Russia_Srubnaya	0.256465	Russia_Srubnaya	0.380931	0.119914	3.17669	FALSE	5	FALSE	Kazakhstan_Pazyryk_Berel
Kazakhstan_Pazyryk_Berel	Altai_N+Tyumen_HG+Germany_EN_LBK+Cisbaikal_LNBA+Russia_Srubnaya	0.251002	Altai_N	0.00921074	0.10589	0.0869837	FALSE	5	FALSE	Kazakhstan_Pazyryk_Berel
Kazakhstan_Pazyryk_Berel	Altai_N+Tyumen_HG+Germany_EN_LBK+Cisbaikal_LNBA+Russia_Srubnaya	0.251002	Tyumen_HG	-0.311045	0.126369	-2.4614	FALSE	5	FALSE	Kazakhstan_Pazyryk_Berel
Kazakhstan_Pazyryk_Berel	Altai_N+Tyumen_HG+Germany_EN_LBK+Cisbaikal_LNBA+Russia_Srubnaya	0.251002	Germany_EN_LBK	-0.383301	0.1614	-2.37486	FALSE	5	FALSE	Kazakhstan_Pazyryk_Berel
Kazakhstan_Pazyryk_Berel	Altai_N+Tyumen_HG+Germany_EN_LBK+Cisbaikal_LNBA+Russia_Srubnaya	0.251002	Cisbaikal_LNBA	0.72012	0.0514468	13.9974	FALSE	5	FALSE	Kazakhstan_Pazyryk_Berel
Kazakhstan_Pazyryk_Berel	Altai_N+Tyumen_HG+Germany_EN_LBK+Cisbaikal_LNBA+Russia_Srubnaya	0.251002	Russia_Srubnaya	0.965015	0.23602	4.0887	FALSE	5	FALSE	Kazakhstan_Pazyryk_Berel
Kazakhstan_Pazyryk_Berel	Tyumen_HG+Germany_EN_LBK+Hungary_EN_HG_Koros+EHG+Russia_Srubnaya	0.248294	Tyumen_HG	125.477	7822.44	0.0160407	FALSE	5	FALSE	Kazakhstan_Pazyryk_Berel
Kazakhstan_Pazyryk_Berel	Tyumen_HG+Germany_EN_LBK+Hungary_EN_HG_Koros+EHG+Russia_Srubnaya	0.248294	Germany_EN_LBK	211.516	14114.3	0.0149859	FALSE	5	FALSE	Kazakhstan_Pazyryk_Berel
Kazakhstan_Pazyryk_Berel	Tyumen_HG+Germany_EN_LBK+Hungary_EN_HG_Koros+EHG+Russia_Srubnaya	0.248294	Hungary_EN_HG_Koros	-129.877	8960.09	-0.0144951	FALSE	5	FALSE	Kazakhstan_Pazyryk_Berel
Kazakhstan_Pazyryk_Berel	Tyumen_HG+Germany_EN_LBK+Hungary_EN_HG_Koros+EHG+Russia_Srubnaya	0.248294	EHG	-48.5674	2489.93	-0.0195055	FALSE	5	FALSE	Kazakhstan_Pazyryk_Berel
Kazakhstan_Pazyryk_Berel	Tyumen_HG+Germany_EN_LBK+Hungary_EN_HG_Koros+EHG+Russia_Srubnaya	0.248294	Russia_Srubnaya	-157.548	10498.2	-0.0150071	FALSE	5	FALSE	Kazakhstan_Pazyryk_Berel
Kazakhstan_Pazyryk_Berel	Tyumen_HG+Germany_EN_LBK+Cisbaikal_LNBA+China_YR_MN+Russia_Srubnaya	0.245116	Tyumen_HG	-0.284256	0.0949445	-2.99392	FALSE	5	FALSE	Kazakhstan_Pazyryk_Berel
Kazakhstan_Pazyryk_Berel	Tyumen_HG+Germany_EN_LBK+Cisbaikal_LNBA+China_YR_MN+Russia_Srubnaya	0.245116	Germany_EN_LBK	-0.364083	0.155961	-2.33444	FALSE	5	FALSE	Kazakhstan_Pazyryk_Berel
Kazakhstan_Pazyryk_Berel	Tyumen_HG+Germany_EN_LBK+Cisbaikal_LNBA+China_YR_MN+Russia_Srubnaya	0.245116	Cisbaikal_LNBA	0.695415	0.101456	6.85437	FALSE	5	FALSE	Kazakhstan_Pazyryk_Berel
Kazakhstan_Pazyryk_Berel	Tyumen_HG+Germany_EN_LBK+Cisbaikal_LNBA+China_YR_MN+Russia_Srubnaya	0.245116	China_YR_MN	0.0259369	0.080491	0.322233	FALSE	5	FALSE	Kazakhstan_Pazyryk_Berel
Kazakhstan_Pazyryk_Berel	Tyumen_HG+Germany_EN_LBK+Cisbaikal_LNBA+China_YR_MN+Russia_Srubnaya	0.245116	Russia_Srubnaya	0.926987	0.225963	4.10238	FALSE	5	FALSE	Kazakhstan_Pazyryk_Berel
Kazakhstan_Pazyryk_Berel	BMAC+EHG+Cisbaikal_LNBA+Yakutia_LNBA+Russia_Srubnaya	0.236602	BMAC	0.185534	0.0680002	2.72843	FALSE	5	FALSE	Kazakhstan_Pazyryk_Berel
Kazakhstan_Pazyryk_Berel	BMAC+EHG+Cisbaikal_LNBA+Yakutia_LNBA+Russia_Srubnaya	0.236602	EHG	-0.112219	0.0627945	-1.78709	FALSE	5	FALSE	Kazakhstan_Pazyryk_Berel
Kazakhstan_Pazyryk_Berel	BMAC+EHG+Cisbaikal_LNBA+Yakutia_LNBA+Russia_Srubnaya	0.236602	Cisbaikal_LNBA	0.795809	0.132149	6.02205	FALSE	5	FALSE	Kazakhstan_Pazyryk_Berel
Kazakhstan_Pazyryk_Berel	BMAC+EHG+Cisbaikal_LNBA+Yakutia_LNBA+Russia_Srubnaya	0.236602	Yakutia_LNBA	-0.0689124	0.110257	-0.625017	FALSE	5	FALSE	Kazakhstan_Pazyryk_Berel
Kazakhstan_Pazyryk_Berel	BMAC+EHG+Cisbaikal_LNBA+Yakutia_LNBA+Russia_Srubnaya	0.236602	Russia_Srubnaya	0.199789	0.113244	1.76423	FALSE	5	FALSE	Kazakhstan_Pazyryk_Berel
Kazakhstan_Pazyryk_Berel	Altai_N+Tyumen_HG+Germany_EN_LBK+Hungary_EN_HG_Koros+Russia_Srubnaya	0.231174	Altai_N	1.45255	0.870892	1.66789	FALSE	5	FALSE	Kazakhstan_Pazyryk_Berel
Kazakhstan_Pazyryk_Berel	Altai_N+Tyumen_HG+Germany_EN_LBK+Hungary_EN_HG_Koros+Russia_Srubnaya	0.231174	Tyumen_HG	-10.819	16.0613	-0.673605	FALSE	5	FALSE	Kazakhstan_Pazyryk_Berel
Kazakhstan_Pazyryk_Berel	Altai_N+Tyumen_HG+Germany_EN_LBK+Hungary_EN_HG_Koros+Russia_Srubnaya	0.231174	Germany_EN_LBK	-22.1932	37.0763	-0.598583	FALSE	5	FALSE	Kazakhstan_Pazyryk_Berel
Kazakhstan_Pazyryk_Berel	Altai_N+Tyumen_HG+Germany_EN_LBK+Hungary_EN_HG_Koros+Russia_Srubnaya	0.231174	Hungary_EN_HG_Koros	15.0069	25.6711	0.584582	FALSE	5	FALSE	Kazakhstan_Pazyryk_Berel
Kazakhstan_Pazyryk_Berel	Altai_N+Tyumen_HG+Germany_EN_LBK+Hungary_EN_HG_Koros+Russia_Srubnaya	0.231174	Russia_Srubnaya	17.5528	27.772	0.632032	FALSE	5	FALSE	Kazakhstan_Pazyryk_Berel
Kazakhstan_Pazyryk_Berel	Tyumen_HG+Hungary_EN_HG_Koros+Cisbaikal_LNBA+China_YR_MN+Russia_Srubnaya	0.230185	Tyumen_HG	-0.110692	0.0527873	-2.09694	FALSE	5	FALSE	Kazakhstan_Pazyryk_Berel
Kazakhstan_Pazyryk_Berel	Tyumen_HG+Hungary_EN_HG_Koros+Cisbaikal_LNBA+China_YR_MN+Russia_Srubnaya	0.230185	Hungary_EN_HG_Koros	-0.261598	0.109159	-2.39648	FALSE	5	FALSE	Kazakhstan_Pazyryk_Berel
Kazakhstan_Pazyryk_Berel	Tyumen_HG+Hungary_EN_HG_Koros+Cisbaikal_LNBA+China_YR_MN+Russia_Srubnaya	0.230185	Cisbaikal_LNBA	0.65611	0.0950691	6.9014	FALSE	5	FALSE	Kazakhstan_Pazyryk_Berel
Kazakhstan_Pazyryk_Berel	Tyumen_HG+Hungary_EN_HG_Koros+Cisbaikal_LNBA+China_YR_MN+Russia_Srubnaya	0.230185	China_YR_MN	0.0615343	0.0776253	0.79271	FALSE	5	FALSE	Kazakhstan_Pazyryk_Berel
Kazakhstan_Pazyryk_Berel	Tyumen_HG+Hungary_EN_HG_Koros+Cisbaikal_LNBA+China_YR_MN+Russia_Srubnaya	0.230185	Russia_Srubnaya	0.654645	0.108949	6.00872	FALSE	5	FALSE	Kazakhstan_Pazyryk_Berel
Kazakhstan_Pazyryk_Berel	Tyumen_HG+EHG+Mongolia_N_North+China_YR_MN+Russia_Srubnaya	0.229348	Tyumen_HG	0.315737	0.200986	1.57094	FALSE	5	FALSE	Kazakhstan_Pazyryk_Berel
Kazakhstan_Pazyryk_Berel	Tyumen_HG+EHG+Mongolia_N_North+China_YR_MN+Russia_Srubnaya	0.229348	EHG	-0.335817	0.289339	-1.16063	FALSE	5	FALSE	Kazakhstan_Pazyryk_Berel
Kazakhstan_Pazyryk_Berel	Tyumen_HG+EHG+Mongolia_N_North+China_YR_MN+Russia_Srubnaya	0.229348	Mongolia_N_North	0.625748	0.0591779	10.574	FALSE	5	FALSE	Kazakhstan_Pazyryk_Berel
Kazakhstan_Pazyryk_Berel	Tyumen_HG+EHG+Mongolia_N_North+China_YR_MN+Russia_Srubnaya	0.229348	China_YR_MN	-0.0664594	0.0633892	-1.04844	FALSE	5	FALSE	Kazakhstan_Pazyryk_Berel
Kazakhstan_Pazyryk_Berel	Tyumen_HG+EHG+Mongolia_N_North+China_YR_MN+Russia_Srubnaya	0.229348	Russia_Srubnaya	0.460791	0.0996734	4.62301	FALSE	5	FALSE	Kazakhstan_Pazyryk_Berel
Kazakhstan_Pazyryk_Berel	Altai_N+Tyumen_HG+EHG+Mongolia_N_North+Russia_Srubnaya	0.228993	Altai_N	-0.110313	0.144733	-0.762179	FALSE	5	FALSE	Kazakhstan_Pazyryk_Berel
Kazakhstan_Pazyryk_Berel	Altai_N+Tyumen_HG+EHG+Mongolia_N_North+Russia_Srubnaya	0.228993	Tyumen_HG	0.552054	0.373165	1.47938	FALSE	5	FALSE	Kazakhstan_Pazyryk_Berel
Kazakhstan_Pazyryk_Berel	Altai_N+Tyumen_HG+EHG+Mongolia_N_North+Russia_Srubnaya	0.228993	EHG	-0.508823	0.390548	-1.30284	FALSE	5	FALSE	Kazakhstan_Pazyryk_Berel
Kazakhstan_Pazyryk_Berel	Altai_N+Tyumen_HG+EHG+Mongolia_N_North+Russia_Srubnaya	0.228993	Mongolia_N_North	0.59876	0.0475377	12.5955	FALSE	5	FALSE	Kazakhstan_Pazyryk_Berel
Kazakhstan_Pazyryk_Berel	Altai_N+Tyumen_HG+EHG+Mongolia_N_North+Russia_Srubnaya	0.228993	Russia_Srubnaya	0.468321	0.10968	4.26988	FALSE	5	FALSE	Kazakhstan_Pazyryk_Berel
Kazakhstan_Pazyryk_Berel	Tyumen_HG+BMAC+Germany_EN_LBK+EHG+Russia_Srubnaya	0.218897	Tyumen_HG	34.2208	36.3242	0.942096	FALSE	5	FALSE	Kazakhstan_Pazyryk_Berel
Kazakhstan_Pazyryk_Berel	Tyumen_HG+BMAC+Germany_EN_LBK+EHG+Russia_Srubnaya	0.218897	BMAC	11.8148	17.839	0.6623	FALSE	5	FALSE	Kazakhstan_Pazyryk_Berel
Kazakhstan_Pazyryk_Berel	Tyumen_HG+BMAC+Germany_EN_LBK+EHG+Russia_Srubnaya	0.218897	Germany_EN_LBK	33.9608	41.8296	0.811883	FALSE	5	FALSE	Kazakhstan_Pazyryk_Berel
Kazakhstan_Pazyryk_Berel	Tyumen_HG+BMAC+Germany_EN_LBK+EHG+Russia_Srubnaya	0.218897	EHG	-21.4445	24.4181	-0.87822	FALSE	5	FALSE	Kazakhstan_Pazyryk_Berel
Kazakhstan_Pazyryk_Berel	Tyumen_HG+BMAC+Germany_EN_LBK+EHG+Russia_Srubnaya	0.218897	Russia_Srubnaya	-57.5519	79.9631	-0.719731	FALSE	5	FALSE	Kazakhstan_Pazyryk_Berel
Kazakhstan_Pazyryk_Berel	Germany_EN_LBK+Hungary_EN_HG_Koros+Cisbaikal_LNBA+China_YR_MN+Russia_Srubnaya	0.215767	Germany_EN_LBK	0.235106	0.12122	1.93949	FALSE	5	FALSE	Kazakhstan_Pazyryk_Berel
Kazakhstan_Pazyryk_Berel	Germany_EN_LBK+Hungary_EN_HG_Koros+Cisbaikal_LNBA+China_YR_MN+Russia_Srubnaya	0.215767	Hungary_EN_HG_Koros	-0.428181	0.151659	-2.82331	FALSE	5	FALSE	Kazakhstan_Pazyryk_Berel
Kazakhstan_Pazyryk_Berel	Germany_EN_LBK+Hungary_EN_HG_Koros+Cisbaikal_LNBA+China_YR_MN+Russia_Srubnaya	0.215767	Cisbaikal_LNBA	0.62871	0.0924965	6.79712	FALSE	5	FALSE	Kazakhstan_Pazyryk_Berel
Kazakhstan_Pazyryk_Berel	Germany_EN_LBK+Hungary_EN_HG_Koros+Cisbaikal_LNBA+China_YR_MN+Russia_Srubnaya	0.215767	China_YR_MN	0.0879075	0.0739353	1.18898	FALSE	5	FALSE	Kazakhstan_Pazyryk_Berel
Kazakhstan_Pazyryk_Berel	Germany_EN_LBK+Hungary_EN_HG_Koros+Cisbaikal_LNBA+China_YR_MN+Russia_Srubnaya	0.215767	Russia_Srubnaya	0.476459	0.118505	4.02059	FALSE	5	FALSE	Kazakhstan_Pazyryk_Berel
Kazakhstan_Pazyryk_Berel	Germany_EN_LBK+Hungary_EN_HG_Koros+EHG+Cisbaikal_LNBA+Russia_Srubnaya	0.212573	Germany_EN_LBK	0.874241	1.82491	0.479061	FALSE	5	FALSE	Kazakhstan_Pazyryk_Berel
Kazakhstan_Pazyryk_Berel	Germany_EN_LBK+Hungary_EN_HG_Koros+EHG+Cisbaikal_LNBA+Russia_Srubnaya	0.212573	Hungary_EN_HG_Koros	-0.9795	1.73203	-0.565521	FALSE	5	FALSE	Kazakhstan_Pazyryk_Berel
Kazakhstan_Pazyryk_Berel	Germany_EN_LBK+Hungary_EN_HG_Koros+EHG+Cisbaikal_LNBA+Russia_Srubnaya	0.212573	EHG	0.322418	1.07802	0.299084	FALSE	5	FALSE	Kazakhstan_Pazyryk_Berel
Kazakhstan_Pazyryk_Berel	Germany_EN_LBK+Hungary_EN_HG_Koros+EHG+Cisbaikal_LNBA+Russia_Srubnaya	0.212573	Cisbaikal_LNBA	0.752013	0.0847912	8.86899	FALSE	5	FALSE	Kazakhstan_Pazyryk_Berel
Kazakhstan_Pazyryk_Berel	Germany_EN_LBK+Hungary_EN_HG_Koros+EHG+Cisbaikal_LNBA+Russia_Srubnaya	0.212573	Russia_Srubnaya	0.0308283	1.26856	0.0243019	FALSE	5	FALSE	Kazakhstan_Pazyryk_Berel
Kazakhstan_Pazyryk_Berel	Altai_N+Tyumen_HG+Hungary_EN_HG_Koros+Cisbaikal_LNBA+Russia_Srubnaya	0.206387	Altai_N	-0.0265187	0.0997601	-0.265825	FALSE	5	FALSE	Kazakhstan_Pazyryk_Berel
Kazakhstan_Pazyryk_Berel	Altai_N+Tyumen_HG+Hungary_EN_HG_Koros+Cisbaikal_LNBA+Russia_Srubnaya	0.206387	Tyumen_HG	-0.122246	0.081449	-1.50088	FALSE	5	FALSE	Kazakhstan_Pazyryk_Berel
Kazakhstan_Pazyryk_Berel	Altai_N+Tyumen_HG+Hungary_EN_HG_Koros+Cisbaikal_LNBA+Russia_Srubnaya	0.206387	Hungary_EN_HG_Koros	-0.257826	0.108887	-2.36784	FALSE	5	FALSE	Kazakhstan_Pazyryk_Berel
Kazakhstan_Pazyryk_Berel	Altai_N+Tyumen_HG+Hungary_EN_HG_Koros+Cisbaikal_LNBA+Russia_Srubnaya	0.206387	Cisbaikal_LNBA	0.739372	0.0498715	14.8255	FALSE	5	FALSE	Kazakhstan_Pazyryk_Berel
Kazakhstan_Pazyryk_Berel	Altai_N+Tyumen_HG+Hungary_EN_HG_Koros+Cisbaikal_LNBA+Russia_Srubnaya	0.206387	Russia_Srubnaya	0.667219	0.112415	5.9353	FALSE	5	FALSE	Kazakhstan_Pazyryk_Berel
Kazakhstan_Pazyryk_Berel	Tyumen_HG+Germany_EN_LBK+Hungary_EN_HG_Koros+Yakutia_LNBA+Russia_Srubnaya	0.201029	Tyumen_HG	-33.7074	19122	-0.00176276	FALSE	5	FALSE	Kazakhstan_Pazyryk_Berel
Kazakhstan_Pazyryk_Berel	Tyumen_HG+Germany_EN_LBK+Hungary_EN_HG_Koros+Yakutia_LNBA+Russia_Srubnaya	0.201029	Germany_EN_LBK	-78.1916	44290.5	-0.00176543	FALSE	5	FALSE	Kazakhstan_Pazyryk_Berel
Kazakhstan_Pazyryk_Berel	Tyumen_HG+Germany_EN_LBK+Hungary_EN_HG_Koros+Yakutia_LNBA+Russia_Srubnaya	0.201029	Hungary_EN_HG_Koros	53.9765	30996	0.0017414	FALSE	5	FALSE	Kazakhstan_Pazyryk_Berel
Kazakhstan_Pazyryk_Berel	Tyumen_HG+Germany_EN_LBK+Hungary_EN_HG_Koros+Yakutia_LNBA+Russia_Srubnaya	0.201029	Yakutia_LNBA	0.302383	198.445	0.00152376	FALSE	5	FALSE	Kazakhstan_Pazyryk_Berel
Kazakhstan_Pazyryk_Berel	Tyumen_HG+Germany_EN_LBK+Hungary_EN_HG_Koros+Yakutia_LNBA+Russia_Srubnaya	0.201029	Russia_Srubnaya	58.6201	32614.7	0.00179735	FALSE	5	FALSE	Kazakhstan_Pazyryk_Berel
Kazakhstan_Pazyryk_Berel	Altai_N+Tyumen_HG+Hungary_EN_HG_Koros+EHG+Russia_Srubnaya	0.196668	Altai_N	2.64716	1.1735	2.25579	FALSE	5	FALSE	Kazakhstan_Pazyryk_Berel
Kazakhstan_Pazyryk_Berel	Altai_N+Tyumen_HG+Hungary_EN_HG_Koros+EHG+Russia_Srubnaya	0.196668	Tyumen_HG	-10.2603	8.49679	-1.20755	FALSE	5	FALSE	Kazakhstan_Pazyryk_Berel
Kazakhstan_Pazyryk_Berel	Altai_N+Tyumen_HG+Hungary_EN_HG_Koros+EHG+Russia_Srubnaya	0.196668	Hungary_EN_HG_Koros	-4.10527	3.9171	-1.04804	FALSE	5	FALSE	Kazakhstan_Pazyryk_Berel
Kazakhstan_Pazyryk_Berel	Altai_N+Tyumen_HG+Hungary_EN_HG_Koros+EHG+Russia_Srubnaya	0.196668	EHG	11.2755	10.5906	1.06468	FALSE	5	FALSE	Kazakhstan_Pazyryk_Berel
Kazakhstan_Pazyryk_Berel	Altai_N+Tyumen_HG+Hungary_EN_HG_Koros+EHG+Russia_Srubnaya	0.196668	Russia_Srubnaya	1.44292	1.56661	0.921047	FALSE	5	FALSE	Kazakhstan_Pazyryk_Berel
Kazakhstan_Pazyryk_Berel	Altai_N+Hungary_EN_HG_Koros+Cisbaikal_LNBA+China_YR_MN+Russia_Srubnaya	0.175754	Altai_N	-0.106064	0.0548729	-1.93291	FALSE	5	FALSE	Kazakhstan_Pazyryk_Berel
Kazakhstan_Pazyryk_Berel	Altai_N+Hungary_EN_HG_Koros+Cisbaikal_LNBA+China_YR_MN+Russia_Srubnaya	0.175754	Hungary_EN_HG_Koros	-0.268211	0.110379	-2.4299	FALSE	5	FALSE	Kazakhstan_Pazyryk_Berel
Kazakhstan_Pazyryk_Berel	Altai_N+Hungary_EN_HG_Koros+Cisbaikal_LNBA+China_YR_MN+Russia_Srubnaya	0.175754	Cisbaikal_LNBA	0.653681	0.100139	6.5277	FALSE	5	FALSE	Kazakhstan_Pazyryk_Berel
Kazakhstan_Pazyryk_Berel	Altai_N+Hungary_EN_HG_Koros+Cisbaikal_LNBA+China_YR_MN+Russia_Srubnaya	0.175754	China_YR_MN	0.101654	0.0657675	1.54566	FALSE	5	FALSE	Kazakhstan_Pazyryk_Berel
Kazakhstan_Pazyryk_Berel	Altai_N+Hungary_EN_HG_Koros+Cisbaikal_LNBA+China_YR_MN+Russia_Srubnaya	0.175754	Russia_Srubnaya	0.61894	0.106552	5.80879	FALSE	5	FALSE	Kazakhstan_Pazyryk_Berel
Kazakhstan_Pazyryk_Berel	Altai_N+Germany_EN_LBK+Hungary_EN_HG_Koros+Cisbaikal_LNBA+Russia_Srubnaya	0.175277	Altai_N	-0.0621507	0.0997197	-0.623254	FALSE	5	FALSE	Kazakhstan_Pazyryk_Berel
Kazakhstan_Pazyryk_Berel	Altai_N+Germany_EN_LBK+Hungary_EN_HG_Koros+Cisbaikal_LNBA+Russia_Srubnaya	0.175277	Germany_EN_LBK	0.225304	0.19428	1.15968	FALSE	5	FALSE	Kazakhstan_Pazyryk_Berel
Kazakhstan_Pazyryk_Berel	Altai_N+Germany_EN_LBK+Hungary_EN_HG_Koros+Cisbaikal_LNBA+Russia_Srubnaya	0.175277	Hungary_EN_HG_Koros	-0.413258	0.199135	-2.07526	FALSE	5	FALSE	Kazakhstan_Pazyryk_Berel
Kazakhstan_Pazyryk_Berel	Altai_N+Germany_EN_LBK+Hungary_EN_HG_Koros+Cisbaikal_LNBA+Russia_Srubnaya	0.175277	Cisbaikal_LNBA	0.757406	0.047565	15.9236	FALSE	5	FALSE	Kazakhstan_Pazyryk_Berel
Kazakhstan_Pazyryk_Berel	Altai_N+Germany_EN_LBK+Hungary_EN_HG_Koros+Cisbaikal_LNBA+Russia_Srubnaya	0.175277	Russia_Srubnaya	0.4927	0.143699	3.42869	FALSE	5	FALSE	Kazakhstan_Pazyryk_Berel
Kazakhstan_Pazyryk_Berel	Tyumen_HG+EHG+Mongolia_N_North+Yakutia_LNBA+Russia_Srubnaya	0.175117	Tyumen_HG	0.37992	0.228386	1.6635	FALSE	5	FALSE	Kazakhstan_Pazyryk_Berel
Kazakhstan_Pazyryk_Berel	Tyumen_HG+EHG+Mongolia_N_North+Yakutia_LNBA+Russia_Srubnaya	0.175117	EHG	-0.408337	0.321753	-1.2691	FALSE	5	FALSE	Kazakhstan_Pazyryk_Berel
Kazakhstan_Pazyryk_Berel	Tyumen_HG+EHG+Mongolia_N_North+Yakutia_LNBA+Russia_Srubnaya	0.175117	Mongolia_N_North	0.564686	0.0849721	6.64555	FALSE	5	FALSE	Kazakhstan_Pazyryk_Berel
Kazakhstan_Pazyryk_Berel	Tyumen_HG+EHG+Mongolia_N_North+Yakutia_LNBA+Russia_Srubnaya	0.175117	Yakutia_LNBA	-0.00109207	0.0918075	-0.0118952	FALSE	5	FALSE	Kazakhstan_Pazyryk_Berel
Kazakhstan_Pazyryk_Berel	Tyumen_HG+EHG+Mongolia_N_North+Yakutia_LNBA+Russia_Srubnaya	0.175117	Russia_Srubnaya	0.464823	0.10574	4.39589	FALSE	5	FALSE	Kazakhstan_Pazyryk_Berel
Kazakhstan_Pazyryk_Berel	Altai_N+Tyumen_HG+BMAC+Germany_EN_LBK+Russia_Srubnaya	0.172812	Altai_N	1.79877	0.506204	3.55344	FALSE	5	FALSE	Kazakhstan_Pazyryk_Berel
Kazakhstan_Pazyryk_Berel	Altai_N+Tyumen_HG+BMAC+Germany_EN_LBK+Russia_Srubnaya	0.172812	Tyumen_HG	-7.12244	4.60671	-1.5461	FALSE	5	FALSE	Kazakhstan_Pazyryk_Berel
Kazakhstan_Pazyryk_Berel	Altai_N+Tyumen_HG+BMAC+Germany_EN_LBK+Russia_Srubnaya	0.172812	BMAC	-4.12266	3.25908	-1.26498	FALSE	5	FALSE	Kazakhstan_Pazyryk_Berel
Kazakhstan_Pazyryk_Berel	Altai_N+Tyumen_HG+BMAC+Germany_EN_LBK+Russia_Srubnaya	0.172812	Germany_EN_LBK	-9.27002	7.03407	-1.31787	FALSE	5	FALSE	Kazakhstan_Pazyryk_Berel
Kazakhstan_Pazyryk_Berel	Altai_N+Tyumen_HG+BMAC+Germany_EN_LBK+Russia_Srubnaya	0.172812	Russia_Srubnaya	19.7164	14.5126	1.35857	FALSE	5	FALSE	Kazakhstan_Pazyryk_Berel
Kazakhstan_Pazyryk_Berel	Tyumen_HG+Cisbaikal_LNBA+Mongolia_N_North+China_YR_MN+Russia_Srubnaya	0.172599	Tyumen_HG	0.046723	0.0815159	0.573176	FALSE	5	FALSE	Kazakhstan_Pazyryk_Berel
Kazakhstan_Pazyryk_Berel	Tyumen_HG+Cisbaikal_LNBA+Mongolia_N_North+China_YR_MN+Russia_Srubnaya	0.172599	Cisbaikal_LNBA	0.156246	0.223176	0.700103	FALSE	5	FALSE	Kazakhstan_Pazyryk_Berel
Kazakhstan_Pazyryk_Berel	Tyumen_HG+Cisbaikal_LNBA+Mongolia_N_North+China_YR_MN+Russia_Srubnaya	0.172599	Mongolia_N_North	0.4485	0.172059	2.60666	FALSE	5	FALSE	Kazakhstan_Pazyryk_Berel
Kazakhstan_Pazyryk_Berel	Tyumen_HG+Cisbaikal_LNBA+Mongolia_N_North+China_YR_MN+Russia_Srubnaya	0.172599	China_YR_MN	-0.0100211	0.074054	-0.135322	FALSE	5	FALSE	Kazakhstan_Pazyryk_Berel
Kazakhstan_Pazyryk_Berel	Tyumen_HG+Cisbaikal_LNBA+Mongolia_N_North+China_YR_MN+Russia_Srubnaya	0.172599	Russia_Srubnaya	0.358552	0.0408192	8.7839	FALSE	5	FALSE	Kazakhstan_Pazyryk_Berel
Kazakhstan_Pazyryk_Berel	Altai_N+Cisbaikal_LNBA+Mongolia_N_North+China_YR_MN+Russia_Srubnaya	0.171699	Altai_N	0.03509	0.0715515	0.490415	FALSE	5	FALSE	Kazakhstan_Pazyryk_Berel
Kazakhstan_Pazyryk_Berel	Altai_N+Cisbaikal_LNBA+Mongolia_N_North+China_YR_MN+Russia_Srubnaya	0.171699	Cisbaikal_LNBA	0.186956	0.195934	0.954181	FALSE	5	FALSE	Kazakhstan_Pazyryk_Berel
Kazakhstan_Pazyryk_Berel	Altai_N+Cisbaikal_LNBA+Mongolia_N_North+China_YR_MN+Russia_Srubnaya	0.171699	Mongolia_N_North	0.424063	0.149698	2.83279	FALSE	5	FALSE	Kazakhstan_Pazyryk_Berel
Kazakhstan_Pazyryk_Berel	Altai_N+Cisbaikal_LNBA+Mongolia_N_North+China_YR_MN+Russia_Srubnaya	0.171699	China_YR_MN	-0.0207599	0.0691001	-0.300432	FALSE	5	FALSE	Kazakhstan_Pazyryk_Berel
Kazakhstan_Pazyryk_Berel	Altai_N+Cisbaikal_LNBA+Mongolia_N_North+China_YR_MN+Russia_Srubnaya	0.171699	Russia_Srubnaya	0.37465	0.0208427	17.9751	FALSE	5	FALSE	Kazakhstan_Pazyryk_Berel
Kazakhstan_Pazyryk_Berel	Altai_N+EHG+Cisbaikal_LNBA+Mongolia_N_North+Russia_Srubnaya	0.168158	Altai_N	0.043975	0.0808787	0.543715	FALSE	5	FALSE	Kazakhstan_Pazyryk_Berel
Kazakhstan_Pazyryk_Berel	Altai_N+EHG+Cisbaikal_LNBA+Mongolia_N_North+Russia_Srubnaya	0.168158	EHG	-0.00601474	0.103817	-0.0579362	FALSE	5	FALSE	Kazakhstan_Pazyryk_Berel
Kazakhstan_Pazyryk_Berel	Altai_N+EHG+Cisbaikal_LNBA+Mongolia_N_North+Russia_Srubnaya	0.168158	Cisbaikal_LNBA	0.193171	0.211711	0.912429	FALSE	5	FALSE	Kazakhstan_Pazyryk_Berel
Kazakhstan_Pazyryk_Berel	Altai_N+EHG+Cisbaikal_LNBA+Mongolia_N_North+Russia_Srubnaya	0.168158	Mongolia_N_North	0.392377	0.153183	2.5615	FALSE	5	FALSE	Kazakhstan_Pazyryk_Berel
Kazakhstan_Pazyryk_Berel	Altai_N+EHG+Cisbaikal_LNBA+Mongolia_N_North+Russia_Srubnaya	0.168158	Russia_Srubnaya	0.376492	0.062545	6.01953	FALSE	5	FALSE	Kazakhstan_Pazyryk_Berel
Kazakhstan_Pazyryk_Berel	Cisbaikal_LNBA+Mongolia_N_North+China_YR_MN+Yakutia_LNBA+Russia_Srubnaya	0.163044	Cisbaikal_LNBA	0.283381	0.092348	3.06862	FALSE	5	FALSE	Kazakhstan_Pazyryk_Berel
Kazakhstan_Pazyryk_Berel	Cisbaikal_LNBA+Mongolia_N_North+China_YR_MN+Yakutia_LNBA+Russia_Srubnaya	0.163044	Mongolia_N_North	0.406181	0.124507	3.26231	FALSE	5	FALSE	Kazakhstan_Pazyryk_Berel
Kazakhstan_Pazyryk_Berel	Cisbaikal_LNBA+Mongolia_N_North+China_YR_MN+Yakutia_LNBA+Russia_Srubnaya	0.163044	China_YR_MN	-0.0346365	0.0717327	-0.482855	FALSE	5	FALSE	Kazakhstan_Pazyryk_Berel
Kazakhstan_Pazyryk_Berel	Cisbaikal_LNBA+Mongolia_N_North+China_YR_MN+Yakutia_LNBA+Russia_Srubnaya	0.163044	Yakutia_LNBA	-0.0317062	0.0944844	-0.335571	FALSE	5	FALSE	Kazakhstan_Pazyryk_Berel
Kazakhstan_Pazyryk_Berel	Cisbaikal_LNBA+Mongolia_N_North+China_YR_MN+Yakutia_LNBA+Russia_Srubnaya	0.163044	Russia_Srubnaya	0.376781	0.0201971	18.6552	FALSE	5	FALSE	Kazakhstan_Pazyryk_Berel
Kazakhstan_Pazyryk_Berel	Tyumen_HG+BMAC+EHG+Mongolia_N_North+Russia_Srubnaya	0.158906	Tyumen_HG	0.316108	0.337156	0.937574	FALSE	5	FALSE	Kazakhstan_Pazyryk_Berel
Kazakhstan_Pazyryk_Berel	Tyumen_HG+BMAC+EHG+Mongolia_N_North+Russia_Srubnaya	0.158906	BMAC	0.0355279	0.131995	0.269161	FALSE	5	FALSE	Kazakhstan_Pazyryk_Berel
Kazakhstan_Pazyryk_Berel	Tyumen_HG+BMAC+EHG+Mongolia_N_North+Russia_Srubnaya	0.158906	EHG	-0.299211	0.545454	-0.548554	FALSE	5	FALSE	Kazakhstan_Pazyryk_Berel
Kazakhstan_Pazyryk_Berel	Tyumen_HG+BMAC+EHG+Mongolia_N_North+Russia_Srubnaya	0.158906	Mongolia_N_North	0.564182	0.0197989	28.4956	FALSE	5	FALSE	Kazakhstan_Pazyryk_Berel
Kazakhstan_Pazyryk_Berel	Tyumen_HG+BMAC+EHG+Mongolia_N_North+Russia_Srubnaya	0.158906	Russia_Srubnaya	0.383393	0.350802	1.09291	FALSE	5	FALSE	Kazakhstan_Pazyryk_Berel
Kazakhstan_Pazyryk_Berel	EHG+Cisbaikal_LNBA+Mongolia_N_North+China_YR_MN+Russia_Srubnaya	0.156751	EHG	0.013435	0.1008	0.133284	FALSE	5	FALSE	Kazakhstan_Pazyryk_Berel
Kazakhstan_Pazyryk_Berel	EHG+Cisbaikal_LNBA+Mongolia_N_North+China_YR_MN+Russia_Srubnaya	0.156751	Cisbaikal_LNBA	0.248437	0.183611	1.35306	FALSE	5	FALSE	Kazakhstan_Pazyryk_Berel
Kazakhstan_Pazyryk_Berel	EHG+Cisbaikal_LNBA+Mongolia_N_North+China_YR_MN+Russia_Srubnaya	0.156751	Mongolia_N_North	0.390856	0.1467	2.66433	FALSE	5	FALSE	Kazakhstan_Pazyryk_Berel
Kazakhstan_Pazyryk_Berel	EHG+Cisbaikal_LNBA+Mongolia_N_North+China_YR_MN+Russia_Srubnaya	0.156751	China_YR_MN	-0.0238735	0.0749044	-0.31872	FALSE	5	FALSE	Kazakhstan_Pazyryk_Berel
Kazakhstan_Pazyryk_Berel	EHG+Cisbaikal_LNBA+Mongolia_N_North+China_YR_MN+Russia_Srubnaya	0.156751	Russia_Srubnaya	0.371146	0.0682214	5.44031	FALSE	5	FALSE	Kazakhstan_Pazyryk_Berel
Kazakhstan_Pazyryk_Berel	EHG+Cisbaikal_LNBA+Mongolia_N_North+Yakutia_LNBA+Russia_Srubnaya	0.153818	EHG	0.0156097	0.115196	0.135506	FALSE	5	FALSE	Kazakhstan_Pazyryk_Berel
Kazakhstan_Pazyryk_Berel	EHG+Cisbaikal_LNBA+Mongolia_N_North+Yakutia_LNBA+Russia_Srubnaya	0.153818	Cisbaikal_LNBA	0.271435	0.269544	1.00702	FALSE	5	FALSE	Kazakhstan_Pazyryk_Berel
Kazakhstan_Pazyryk_Berel	EHG+Cisbaikal_LNBA+Mongolia_N_North+Yakutia_LNBA+Russia_Srubnaya	0.153818	Mongolia_N_North	0.3607	0.148063	2.43613	FALSE	5	FALSE	Kazakhstan_Pazyryk_Berel
Kazakhstan_Pazyryk_Berel	EHG+Cisbaikal_LNBA+Mongolia_N_North+Yakutia_LNBA+Russia_Srubnaya	0.153818	Yakutia_LNBA	-0.0129398	0.115294	-0.112233	FALSE	5	FALSE	Kazakhstan_Pazyryk_Berel
Kazakhstan_Pazyryk_Berel	EHG+Cisbaikal_LNBA+Mongolia_N_North+Yakutia_LNBA+Russia_Srubnaya	0.153818	Russia_Srubnaya	0.365195	0.0674663	5.413	FALSE	5	FALSE	Kazakhstan_Pazyryk_Berel
Kazakhstan_Pazyryk_Berel	Tyumen_HG+BMAC+Mongolia_N_North+China_YR_MN+Russia_Srubnaya	0.138129	Tyumen_HG	0.115306	0.0345178	3.34047	FALSE	5	FALSE	Kazakhstan_Pazyryk_Berel
Kazakhstan_Pazyryk_Berel	Tyumen_HG+BMAC+Mongolia_N_North+China_YR_MN+Russia_Srubnaya	0.138129	BMAC	0.0880991	0.0631391	1.39532	FALSE	5	FALSE	Kazakhstan_Pazyryk_Berel
Kazakhstan_Pazyryk_Berel	Tyumen_HG+BMAC+Mongolia_N_North+China_YR_MN+Russia_Srubnaya	0.138129	Mongolia_N_North	0.621817	0.0536651	11.587	FALSE	5	FALSE	Kazakhstan_Pazyryk_Berel
Kazakhstan_Pazyryk_Berel	Tyumen_HG+BMAC+Mongolia_N_North+China_YR_MN+Russia_Srubnaya	0.138129	China_YR_MN	-0.0519077	0.05747	-0.903214	FALSE	5	FALSE	Kazakhstan_Pazyryk_Berel
Kazakhstan_Pazyryk_Berel	Tyumen_HG+BMAC+Mongolia_N_North+China_YR_MN+Russia_Srubnaya	0.138129	Russia_Srubnaya	0.226686	0.0935517	2.42311	FALSE	5	FALSE	Kazakhstan_Pazyryk_Berel
Kazakhstan_Pazyryk_Berel	Tyumen_HG+Germany_EN_LBK+EHG+Yakutia_LNBA+Russia_Srubnaya	0.136035	Tyumen_HG	-4.52258	4.59234	-0.984808	FALSE	5	FALSE	Kazakhstan_Pazyryk_Berel
Kazakhstan_Pazyryk_Berel	Tyumen_HG+Germany_EN_LBK+EHG+Yakutia_LNBA+Russia_Srubnaya	0.136035	Germany_EN_LBK	-2.7594	2.68732	-1.02682	FALSE	5	FALSE	Kazakhstan_Pazyryk_Berel
Kazakhstan_Pazyryk_Berel	Tyumen_HG+Germany_EN_LBK+EHG+Yakutia_LNBA+Russia_Srubnaya	0.136035	EHG	4.69562	4.9016	0.957977	FALSE	5	FALSE	Kazakhstan_Pazyryk_Berel
Kazakhstan_Pazyryk_Berel	Tyumen_HG+Germany_EN_LBK+EHG+Yakutia_LNBA+Russia_Srubnaya	0.136035	Yakutia_LNBA	0.752118	0.168581	4.46147	FALSE	5	FALSE	Kazakhstan_Pazyryk_Berel
Kazakhstan_Pazyryk_Berel	Tyumen_HG+Germany_EN_LBK+EHG+Yakutia_LNBA+Russia_Srubnaya	0.136035	Russia_Srubnaya	2.83425	2.417	1.17263	FALSE	5	FALSE	Kazakhstan_Pazyryk_Berel
Kazakhstan_Pazyryk_Berel	Altai_N+Germany_EN_LBK+Hungary_EN_HG_Koros+EHG+Russia_Srubnaya	0.131809	Altai_N	11.1449	644.941	0.0172804	FALSE	5	FALSE	Kazakhstan_Pazyryk_Berel
Kazakhstan_Pazyryk_Berel	Altai_N+Germany_EN_LBK+Hungary_EN_HG_Koros+EHG+Russia_Srubnaya	0.131809	Germany_EN_LBK	161.75	10572	0.0152998	FALSE	5	FALSE	Kazakhstan_Pazyryk_Berel
Kazakhstan_Pazyryk_Berel	Altai_N+Germany_EN_LBK+Hungary_EN_HG_Koros+EHG+Russia_Srubnaya	0.131809	Hungary_EN_HG_Koros	-143.915	9429.57	-0.0152621	FALSE	5	FALSE	Kazakhstan_Pazyryk_Berel
Kazakhstan_Pazyryk_Berel	Altai_N+Germany_EN_LBK+Hungary_EN_HG_Koros+EHG+Russia_Srubnaya	0.131809	EHG	84.4148	5616.88	0.0150288	FALSE	5	FALSE	Kazakhstan_Pazyryk_Berel
Kazakhstan_Pazyryk_Berel	Altai_N+Germany_EN_LBK+Hungary_EN_HG_Koros+EHG+Russia_Srubnaya	0.131809	Russia_Srubnaya	-112.394	7404.6	-0.015179	FALSE	5	FALSE	Kazakhstan_Pazyryk_Berel
Kazakhstan_Pazyryk_Berel	BMAC+Germany_EN_LBK+Hungary_EN_HG_Koros+EHG+Russia_Srubnaya	0.130516	BMAC	-1.9994	4.8087	-0.415788	FALSE	5	FALSE	Kazakhstan_Pazyryk_Berel
Kazakhstan_Pazyryk_Berel	BMAC+Germany_EN_LBK+Hungary_EN_HG_Koros+EHG+Russia_Srubnaya	0.130516	Germany_EN_LBK	-22.5093	14.5444	-1.54763	FALSE	5	FALSE	Kazakhstan_Pazyryk_Berel
Kazakhstan_Pazyryk_Berel	BMAC+Germany_EN_LBK+Hungary_EN_HG_Koros+EHG+Russia_Srubnaya	0.130516	Hungary_EN_HG_Koros	18.4554	13.3559	1.38182	FALSE	5	FALSE	Kazakhstan_Pazyryk_Berel
Kazakhstan_Pazyryk_Berel	BMAC+Germany_EN_LBK+Hungary_EN_HG_Koros+EHG+Russia_Srubnaya	0.130516	EHG	-14.6677	9.98058	-1.46962	FALSE	5	FALSE	Kazakhstan_Pazyryk_Berel
Kazakhstan_Pazyryk_Berel	BMAC+Germany_EN_LBK+Hungary_EN_HG_Koros+EHG+Russia_Srubnaya	0.130516	Russia_Srubnaya	21.721	18.936	1.14707	FALSE	5	FALSE	Kazakhstan_Pazyryk_Berel
Kazakhstan_Pazyryk_Berel	Germany_EN_LBK+Hungary_EN_HG_Koros+EHG+Yakutia_LNBA+Russia_Srubnaya	0.122077	Germany_EN_LBK	16.9198	71.701	0.235976	FALSE	5	FALSE	Kazakhstan_Pazyryk_Berel
Kazakhstan_Pazyryk_Berel	Germany_EN_LBK+Hungary_EN_HG_Koros+EHG+Yakutia_LNBA+Russia_Srubnaya	0.122077	Hungary_EN_HG_Koros	-15.6535	65.5624	-0.238757	FALSE	5	FALSE	Kazakhstan_Pazyryk_Berel
Kazakhstan_Pazyryk_Berel	Germany_EN_LBK+Hungary_EN_HG_Koros+EHG+Yakutia_LNBA+Russia_Srubnaya	0.122077	EHG	10.2108	43.183	0.236454	FALSE	5	FALSE	Kazakhstan_Pazyryk_Berel
Kazakhstan_Pazyryk_Berel	Germany_EN_LBK+Hungary_EN_HG_Koros+EHG+Yakutia_LNBA+Russia_Srubnaya	0.122077	Yakutia_LNBA	1.04975	1.88767	0.556109	FALSE	5	FALSE	Kazakhstan_Pazyryk_Berel
Kazakhstan_Pazyryk_Berel	Germany_EN_LBK+Hungary_EN_HG_Koros+EHG+Yakutia_LNBA+Russia_Srubnaya	0.122077	Russia_Srubnaya	-11.5268	51.2867	-0.224753	FALSE	5	FALSE	Kazakhstan_Pazyryk_Berel
Kazakhstan_Pazyryk_Berel	Altai_N+Hungary_EN_HG_Koros+EHG+Cisbaikal_LNBA+Russia_Srubnaya	0.120545	Altai_N	-0.0982424	0.0844512	-1.1633	FALSE	5	FALSE	Kazakhstan_Pazyryk_Berel
Kazakhstan_Pazyryk_Berel	Altai_N+Hungary_EN_HG_Koros+EHG+Cisbaikal_LNBA+Russia_Srubnaya	0.120545	Hungary_EN_HG_Koros	-0.23307	0.113128	-2.06023	FALSE	5	FALSE	Kazakhstan_Pazyryk_Berel
Kazakhstan_Pazyryk_Berel	Altai_N+Hungary_EN_HG_Koros+EHG+Cisbaikal_LNBA+Russia_Srubnaya	0.120545	EHG	-0.0866851	0.0956972	-0.905828	FALSE	5	FALSE	Kazakhstan_Pazyryk_Berel
Kazakhstan_Pazyryk_Berel	Altai_N+Hungary_EN_HG_Koros+EHG+Cisbaikal_LNBA+Russia_Srubnaya	0.120545	Cisbaikal_LNBA	0.765689	0.0480199	15.9452	FALSE	5	FALSE	Kazakhstan_Pazyryk_Berel
Kazakhstan_Pazyryk_Berel	Altai_N+Hungary_EN_HG_Koros+EHG+Cisbaikal_LNBA+Russia_Srubnaya	0.120545	Russia_Srubnaya	0.652308	0.111061	5.87344	FALSE	5	FALSE	Kazakhstan_Pazyryk_Berel
Kazakhstan_Pazyryk_Berel	Hungary_EN_HG_Koros+Mongolia_N_North+China_YR_MN+Yakutia_LNBA+Russia_Srubnaya	0.113307	Hungary_EN_HG_Koros	-0.268637	0.1132	-2.37312	FALSE	5	FALSE	Kazakhstan_Pazyryk_Berel
Kazakhstan_Pazyryk_Berel	Hungary_EN_HG_Koros+Mongolia_N_North+China_YR_MN+Yakutia_LNBA+Russia_Srubnaya	0.113307	Mongolia_N_North	0.527229	0.105228	5.01037	FALSE	5	FALSE	Kazakhstan_Pazyryk_Berel
Kazakhstan_Pazyryk_Berel	Hungary_EN_HG_Koros+Mongolia_N_North+China_YR_MN+Yakutia_LNBA+Russia_Srubnaya	0.113307	China_YR_MN	-0.0405724	0.0676191	-0.600014	FALSE	5	FALSE	Kazakhstan_Pazyryk_Berel
Kazakhstan_Pazyryk_Berel	Hungary_EN_HG_Koros+Mongolia_N_North+China_YR_MN+Yakutia_LNBA+Russia_Srubnaya	0.113307	Yakutia_LNBA	0.114215	0.0767857	1.48746	FALSE	5	FALSE	Kazakhstan_Pazyryk_Berel
Kazakhstan_Pazyryk_Berel	Hungary_EN_HG_Koros+Mongolia_N_North+China_YR_MN+Yakutia_LNBA+Russia_Srubnaya	0.113307	Russia_Srubnaya	0.667765	0.107024	6.23942	FALSE	5	FALSE	Kazakhstan_Pazyryk_Berel
Kazakhstan_Pazyryk_Berel	Hungary_EN_HG_Koros+EHG+Cisbaikal_LNBA+Yakutia_LNBA+Russia_Srubnaya	0.110575	Hungary_EN_HG_Koros	-0.209837	0.114553	-1.83178	FALSE	5	FALSE	Kazakhstan_Pazyryk_Berel
Kazakhstan_Pazyryk_Berel	Hungary_EN_HG_Koros+EHG+Cisbaikal_LNBA+Yakutia_LNBA+Russia_Srubnaya	0.110575	EHG	-0.230377	0.0591932	-3.89195	FALSE	5	FALSE	Kazakhstan_Pazyryk_Berel
Kazakhstan_Pazyryk_Berel	Hungary_EN_HG_Koros+EHG+Cisbaikal_LNBA+Yakutia_LNBA+Russia_Srubnaya	0.110575	Cisbaikal_LNBA	0.874563	0.157005	5.5703	FALSE	5	FALSE	Kazakhstan_Pazyryk_Berel
Kazakhstan_Pazyryk_Berel	Hungary_EN_HG_Koros+EHG+Cisbaikal_LNBA+Yakutia_LNBA+Russia_Srubnaya	0.110575	Yakutia_LNBA	-0.130726	0.128886	-1.01428	FALSE	5	FALSE	Kazakhstan_Pazyryk_Berel
Kazakhstan_Pazyryk_Berel	Hungary_EN_HG_Koros+EHG+Cisbaikal_LNBA+Yakutia_LNBA+Russia_Srubnaya	0.110575	Russia_Srubnaya	0.696376	0.118794	5.86204	FALSE	5	FALSE	Kazakhstan_Pazyryk_Berel
Kazakhstan_Pazyryk_Berel	Hungary_EN_HG_Koros+EHG+Cisbaikal_LNBA+China_YR_MN+Russia_Srubnaya	0.103404	Hungary_EN_HG_Koros	-0.235452	0.117441	-2.00486	FALSE	5	FALSE	Kazakhstan_Pazyryk_Berel
Kazakhstan_Pazyryk_Berel	Hungary_EN_HG_Koros+EHG+Cisbaikal_LNBA+China_YR_MN+Russia_Srubnaya	0.103404	EHG	-0.114259	0.0767815	-1.4881	FALSE	5	FALSE	Kazakhstan_Pazyryk_Berel
Kazakhstan_Pazyryk_Berel	Hungary_EN_HG_Koros+EHG+Cisbaikal_LNBA+China_YR_MN+Russia_Srubnaya	0.103404	Cisbaikal_LNBA	0.606103	0.0959003	6.32014	FALSE	5	FALSE	Kazakhstan_Pazyryk_Berel
Kazakhstan_Pazyryk_Berel	Hungary_EN_HG_Koros+EHG+Cisbaikal_LNBA+China_YR_MN+Russia_Srubnaya	0.103404	China_YR_MN	0.0964658	0.0812764	1.18688	FALSE	5	FALSE	Kazakhstan_Pazyryk_Berel
Kazakhstan_Pazyryk_Berel	Hungary_EN_HG_Koros+EHG+Cisbaikal_LNBA+China_YR_MN+Russia_Srubnaya	0.103404	Russia_Srubnaya	0.647142	0.111036	5.82821	FALSE	5	FALSE	Kazakhstan_Pazyryk_Berel
Kazakhstan_Pazyryk_Berel	Altai_N+Tyumen_HG+BMAC+Mongolia_N_North+Russia_Srubnaya	0.101368	Altai_N	-0.0218498	0.0885801	-0.246667	FALSE	5	FALSE	Kazakhstan_Pazyryk_Berel
Kazakhstan_Pazyryk_Berel	Altai_N+Tyumen_HG+BMAC+Mongolia_N_North+Russia_Srubnaya	0.101368	Tyumen_HG	0.153273	0.0902944	1.69748	FALSE	5	FALSE	Kazakhstan_Pazyryk_Berel
Kazakhstan_Pazyryk_Berel	Altai_N+Tyumen_HG+BMAC+Mongolia_N_North+Russia_Srubnaya	0.101368	BMAC	0.096792	0.0625822	1.54664	FALSE	5	FALSE	Kazakhstan_Pazyryk_Berel
Kazakhstan_Pazyryk_Berel	Altai_N+Tyumen_HG+BMAC+Mongolia_N_North+Russia_Srubnaya	0.101368	Mongolia_N_North	0.579518	0.0341387	16.9754	FALSE	5	FALSE	Kazakhstan_Pazyryk_Berel
Kazakhstan_Pazyryk_Berel	Altai_N+Tyumen_HG+BMAC+Mongolia_N_North+Russia_Srubnaya	0.101368	Russia_Srubnaya	0.192267	0.0952354	2.01886	FALSE	5	FALSE	Kazakhstan_Pazyryk_Berel
Kazakhstan_Pazyryk_Berel	Altai_N+BMAC+Mongolia_N_North+China_YR_MN+Russia_Srubnaya	0.095838	Altai_N	0.103979	0.032787	3.17136	FALSE	5	FALSE	Kazakhstan_Pazyryk_Berel
Kazakhstan_Pazyryk_Berel	Altai_N+BMAC+Mongolia_N_North+China_YR_MN+Russia_Srubnaya	0.095838	BMAC	0.0674738	0.0606899	1.11178	FALSE	5	FALSE	Kazakhstan_Pazyryk_Berel
Kazakhstan_Pazyryk_Berel	Altai_N+BMAC+Mongolia_N_North+China_YR_MN+Russia_Srubnaya	0.095838	Mongolia_N_North	0.614559	0.0563131	10.9133	FALSE	5	FALSE	Kazakhstan_Pazyryk_Berel
Kazakhstan_Pazyryk_Berel	Altai_N+BMAC+Mongolia_N_North+China_YR_MN+Russia_Srubnaya	0.095838	China_YR_MN	-0.0813835	0.0564118	-1.44267	FALSE	5	FALSE	Kazakhstan_Pazyryk_Berel
Kazakhstan_Pazyryk_Berel	Altai_N+BMAC+Mongolia_N_North+China_YR_MN+Russia_Srubnaya	0.095838	Russia_Srubnaya	0.295371	0.0798528	3.69895	FALSE	5	FALSE	Kazakhstan_Pazyryk_Berel
Kazakhstan_Pazyryk_Berel	BMAC+EHG+Mongolia_N_North+China_YR_MN+Russia_Srubnaya	0.0849556	BMAC	0.10932	0.0727934	1.50178	FALSE	5	FALSE	Kazakhstan_Pazyryk_Berel
Kazakhstan_Pazyryk_Berel	BMAC+EHG+Mongolia_N_North+China_YR_MN+Russia_Srubnaya	0.0849556	EHG	0.167372	0.0568321	2.94502	FALSE	5	FALSE	Kazakhstan_Pazyryk_Berel
Kazakhstan_Pazyryk_Berel	BMAC+EHG+Mongolia_N_North+China_YR_MN+Russia_Srubnaya	0.0849556	Mongolia_N_North	0.633154	0.0539844	11.7285	FALSE	5	FALSE	Kazakhstan_Pazyryk_Berel
Kazakhstan_Pazyryk_Berel	BMAC+EHG+Mongolia_N_North+China_YR_MN+Russia_Srubnaya	0.0849556	China_YR_MN	-0.0584596	0.0581828	-1.00476	FALSE	5	FALSE	Kazakhstan_Pazyryk_Berel
Kazakhstan_Pazyryk_Berel	BMAC+EHG+Mongolia_N_North+China_YR_MN+Russia_Srubnaya	0.0849556	Russia_Srubnaya	0.148614	0.125441	1.18473	FALSE	5	FALSE	Kazakhstan_Pazyryk_Berel
Kazakhstan_Pazyryk_Berel	Tyumen_HG+BMAC+Germany_EN_LBK+China_YR_MN+Russia_Srubnaya	0.0842483	Tyumen_HG	-6.90578	9.67389	-0.713857	FALSE	5	FALSE	Kazakhstan_Pazyryk_Berel
Kazakhstan_Pazyryk_Berel	Tyumen_HG+BMAC+Germany_EN_LBK+China_YR_MN+Russia_Srubnaya	0.0842483	BMAC	-5.28604	7.35469	-0.71873	FALSE	5	FALSE	Kazakhstan_Pazyryk_Berel
Kazakhstan_Pazyryk_Berel	Tyumen_HG+BMAC+Germany_EN_LBK+China_YR_MN+Russia_Srubnaya	0.0842483	Germany_EN_LBK	-11.7482	15.8234	-0.742456	FALSE	5	FALSE	Kazakhstan_Pazyryk_Berel
Kazakhstan_Pazyryk_Berel	Tyumen_HG+BMAC+Germany_EN_LBK+China_YR_MN+Russia_Srubnaya	0.0842483	China_YR_MN	0.704047	0.242553	2.90265	FALSE	5	FALSE	Kazakhstan_Pazyryk_Berel
Kazakhstan_Pazyryk_Berel	Tyumen_HG+BMAC+Germany_EN_LBK+China_YR_MN+Russia_Srubnaya	0.0842483	Russia_Srubnaya	24.2359	32.6556	0.742168	FALSE	5	FALSE	Kazakhstan_Pazyryk_Berel
Kazakhstan_Pazyryk_Berel	Tyumen_HG+Hungary_EN_HG_Koros+EHG+China_YR_MN+Russia_Srubnaya	0.0820532	Tyumen_HG	-6.04479	7.62174	-0.793099	FALSE	5	FALSE	Kazakhstan_Pazyryk_Berel
Kazakhstan_Pazyryk_Berel	Tyumen_HG+Hungary_EN_HG_Koros+EHG+China_YR_MN+Russia_Srubnaya	0.0820532	Hungary_EN_HG_Koros	-3.93139	4.00546	-0.981509	FALSE	5	FALSE	Kazakhstan_Pazyryk_Berel
Kazakhstan_Pazyryk_Berel	Tyumen_HG+Hungary_EN_HG_Koros+EHG+China_YR_MN+Russia_Srubnaya	0.0820532	EHG	8.9504	10.883	0.822417	FALSE	5	FALSE	Kazakhstan_Pazyryk_Berel
Kazakhstan_Pazyryk_Berel	Tyumen_HG+Hungary_EN_HG_Koros+EHG+China_YR_MN+Russia_Srubnaya	0.0820532	China_YR_MN	0.962494	0.417146	2.30733	FALSE	5	FALSE	Kazakhstan_Pazyryk_Berel
Kazakhstan_Pazyryk_Berel	Tyumen_HG+Hungary_EN_HG_Koros+EHG+China_YR_MN+Russia_Srubnaya	0.0820532	Russia_Srubnaya	1.06329	1.18713	0.89568	FALSE	5	FALSE	Kazakhstan_Pazyryk_Berel
Kazakhstan_Pazyryk_Berel	Tyumen_HG+Hungary_EN_HG_Koros+EHG+Yakutia_LNBA+Russia_Srubnaya	0.081832	Tyumen_HG	-4.35237	5.65032	-0.770287	FALSE	5	FALSE	Kazakhstan_Pazyryk_Berel
Kazakhstan_Pazyryk_Berel	Tyumen_HG+Hungary_EN_HG_Koros+EHG+Yakutia_LNBA+Russia_Srubnaya	0.081832	Hungary_EN_HG_Koros	-2.27355	2.84305	-0.799689	FALSE	5	FALSE	Kazakhstan_Pazyryk_Berel
Kazakhstan_Pazyryk_Berel	Tyumen_HG+Hungary_EN_HG_Koros+EHG+Yakutia_LNBA+Russia_Srubnaya	0.081832	EHG	6.11196	7.92448	0.771276	FALSE	5	FALSE	Kazakhstan_Pazyryk_Berel
Kazakhstan_Pazyryk_Berel	Tyumen_HG+Hungary_EN_HG_Koros+EHG+Yakutia_LNBA+Russia_Srubnaya	0.081832	Yakutia_LNBA	0.81083	0.283659	2.85847	FALSE	5	FALSE	Kazakhstan_Pazyryk_Berel
Kazakhstan_Pazyryk_Berel	Tyumen_HG+Hungary_EN_HG_Koros+EHG+Yakutia_LNBA+Russia_Srubnaya	0.081832	Russia_Srubnaya	0.70313	0.792758	0.886941	FALSE	5	FALSE	Kazakhstan_Pazyryk_Berel
Kazakhstan_Pazyryk_Berel	Altai_N+Tyumen_HG+Mongolia_N_North+China_YR_MN+Russia_Srubnaya	0.0778833	Altai_N	0.0218665	0.0978524	0.223464	FALSE	5	FALSE	Kazakhstan_Pazyryk_Berel
Kazakhstan_Pazyryk_Berel	Altai_N+Tyumen_HG+Mongolia_N_North+China_YR_MN+Russia_Srubnaya	0.0778833	Tyumen_HG	0.0654606	0.0988788	0.662029	FALSE	5	FALSE	Kazakhstan_Pazyryk_Berel
Kazakhstan_Pazyryk_Berel	Altai_N+Tyumen_HG+Mongolia_N_North+China_YR_MN+Russia_Srubnaya	0.0778833	Mongolia_N_North	0.630169	0.0571461	11.0273	FALSE	5	FALSE	Kazakhstan_Pazyryk_Berel
Kazakhstan_Pazyryk_Berel	Altai_N+Tyumen_HG+Mongolia_N_North+China_YR_MN+Russia_Srubnaya	0.0778833	China_YR_MN	-0.0733371	0.0628272	-1.16728	FALSE	5	FALSE	Kazakhstan_Pazyryk_Berel
Kazakhstan_Pazyryk_Berel	Altai_N+Tyumen_HG+Mongolia_N_North+China_YR_MN+Russia_Srubnaya	0.0778833	Russia_Srubnaya	0.355841	0.044045	8.07904	FALSE	5	FALSE	Kazakhstan_Pazyryk_Berel
Kazakhstan_Pazyryk_Berel	Tyumen_HG+BMAC+Germany_EN_LBK+Yakutia_LNBA+Russia_Srubnaya	0.0737037	Tyumen_HG	-14.2892	99.9539	-0.142958	FALSE	5	FALSE	Kazakhstan_Pazyryk_Berel
Kazakhstan_Pazyryk_Berel	Tyumen_HG+BMAC+Germany_EN_LBK+Yakutia_LNBA+Russia_Srubnaya	0.0737037	BMAC	-10.6377	74.7483	-0.142313	FALSE	5	FALSE	Kazakhstan_Pazyryk_Berel
Kazakhstan_Pazyryk_Berel	Tyumen_HG+BMAC+Germany_EN_LBK+Yakutia_LNBA+Russia_Srubnaya	0.0737037	Germany_EN_LBK	-23.4548	163.3	-0.14363	FALSE	5	FALSE	Kazakhstan_Pazyryk_Berel
Kazakhstan_Pazyryk_Berel	Tyumen_HG+BMAC+Germany_EN_LBK+Yakutia_LNBA+Russia_Srubnaya	0.0737037	Yakutia_LNBA	0.768735	1.12506	0.683281	FALSE	5	FALSE	Kazakhstan_Pazyryk_Berel
Kazakhstan_Pazyryk_Berel	Tyumen_HG+BMAC+Germany_EN_LBK+Yakutia_LNBA+Russia_Srubnaya	0.0737037	Russia_Srubnaya	48.6129	336.932	0.144281	FALSE	5	FALSE	Kazakhstan_Pazyryk_Berel
Kazakhstan_Pazyryk_Berel	Tyumen_HG+Mongolia_N_North+China_YR_MN+Yakutia_LNBA+Russia_Srubnaya	0.0735636	Tyumen_HG	0.0833389	0.0297515	2.80116	FALSE	5	FALSE	Kazakhstan_Pazyryk_Berel
Kazakhstan_Pazyryk_Berel	Tyumen_HG+Mongolia_N_North+China_YR_MN+Yakutia_LNBA+Russia_Srubnaya	0.0735636	Mongolia_N_North	0.625915	0.101266	6.1809	FALSE	5	FALSE	Kazakhstan_Pazyryk_Berel
Kazakhstan_Pazyryk_Berel	Tyumen_HG+Mongolia_N_North+China_YR_MN+Yakutia_LNBA+Russia_Srubnaya	0.0735636	China_YR_MN	-0.0687287	0.059591	-1.15334	FALSE	5	FALSE	Kazakhstan_Pazyryk_Berel
Kazakhstan_Pazyryk_Berel	Tyumen_HG+Mongolia_N_North+China_YR_MN+Yakutia_LNBA+Russia_Srubnaya	0.0735636	Yakutia_LNBA	0.00919289	0.0827775	0.111055	FALSE	5	FALSE	Kazakhstan_Pazyryk_Berel
Kazakhstan_Pazyryk_Berel	Tyumen_HG+Mongolia_N_North+China_YR_MN+Yakutia_LNBA+Russia_Srubnaya	0.0735636	Russia_Srubnaya	0.350282	0.0294226	11.9052	FALSE	5	FALSE	Kazakhstan_Pazyryk_Berel
Kazakhstan_Pazyryk_Berel	Altai_N+EHG+Mongolia_N_North+China_YR_MN+Russia_Srubnaya	0.0734342	Altai_N	0.0883745	0.0770088	1.14759	FALSE	5	FALSE	Kazakhstan_Pazyryk_Berel
Kazakhstan_Pazyryk_Berel	Altai_N+EHG+Mongolia_N_North+China_YR_MN+Russia_Srubnaya	0.0734342	EHG	-0.00722761	0.114222	-0.063277	FALSE	5	FALSE	Kazakhstan_Pazyryk_Berel
Kazakhstan_Pazyryk_Berel	Altai_N+EHG+Mongolia_N_North+China_YR_MN+Russia_Srubnaya	0.0734342	Mongolia_N_North	0.624701	0.0577271	10.8216	FALSE	5	FALSE	Kazakhstan_Pazyryk_Berel
Kazakhstan_Pazyryk_Berel	Altai_N+EHG+Mongolia_N_North+China_YR_MN+Russia_Srubnaya	0.0734342	China_YR_MN	-0.0915162	0.061354	-1.49161	FALSE	5	FALSE	Kazakhstan_Pazyryk_Berel
Kazakhstan_Pazyryk_Berel	Altai_N+EHG+Mongolia_N_North+China_YR_MN+Russia_Srubnaya	0.0734342	Russia_Srubnaya	0.385668	0.0722726	5.3363	FALSE	5	FALSE	Kazakhstan_Pazyryk_Berel
Kazakhstan_Pazyryk_Berel	Altai_N+Mongolia_N_North+China_YR_MN+Yakutia_LNBA+Russia_Srubnaya	0.0692515	Altai_N	0.0795045	0.02874	2.76634	FALSE	5	FALSE	Kazakhstan_Pazyryk_Berel
Kazakhstan_Pazyryk_Berel	Altai_N+Mongolia_N_North+China_YR_MN+Yakutia_LNBA+Russia_Srubnaya	0.0692515	Mongolia_N_North	0.60052	0.100994	5.94608	FALSE	5	FALSE	Kazakhstan_Pazyryk_Berel
Kazakhstan_Pazyryk_Berel	Altai_N+Mongolia_N_North+China_YR_MN+Yakutia_LNBA+Russia_Srubnaya	0.0692515	China_YR_MN	-0.0850736	0.0588578	-1.44541	FALSE	5	FALSE	Kazakhstan_Pazyryk_Berel
Kazakhstan_Pazyryk_Berel	Altai_N+Mongolia_N_North+China_YR_MN+Yakutia_LNBA+Russia_Srubnaya	0.0692515	Yakutia_LNBA	0.0253446	0.0807402	0.313903	FALSE	5	FALSE	Kazakhstan_Pazyryk_Berel
Kazakhstan_Pazyryk_Berel	Altai_N+Mongolia_N_North+China_YR_MN+Yakutia_LNBA+Russia_Srubnaya	0.0692515	Russia_Srubnaya	0.379705	0.0210911	18.0031	FALSE	5	FALSE	Kazakhstan_Pazyryk_Berel
Kazakhstan_Pazyryk_Berel	Tyumen_HG+Germany_EN_LBK+EHG+China_YR_MN+Russia_Srubnaya	0.0624285	Tyumen_HG	-35.6503	194.434	-0.183354	FALSE	5	FALSE	Kazakhstan_Pazyryk_Berel
Kazakhstan_Pazyryk_Berel	Tyumen_HG+Germany_EN_LBK+EHG+China_YR_MN+Russia_Srubnaya	0.0624285	Germany_EN_LBK	-21.2062	112.551	-0.188414	FALSE	5	FALSE	Kazakhstan_Pazyryk_Berel
Kazakhstan_Pazyryk_Berel	Tyumen_HG+Germany_EN_LBK+EHG+China_YR_MN+Russia_Srubnaya	0.0624285	EHG	38.3896	209.561	0.183191	FALSE	5	FALSE	Kazakhstan_Pazyryk_Berel
Kazakhstan_Pazyryk_Berel	Tyumen_HG+Germany_EN_LBK+EHG+China_YR_MN+Russia_Srubnaya	0.0624285	China_YR_MN	1.74117	6.18235	0.281635	FALSE	5	FALSE	Kazakhstan_Pazyryk_Berel
Kazakhstan_Pazyryk_Berel	Tyumen_HG+Germany_EN_LBK+EHG+China_YR_MN+Russia_Srubnaya	0.0624285	Russia_Srubnaya	17.7257	91.6246	0.19346	FALSE	5	FALSE	Kazakhstan_Pazyryk_Berel
Kazakhstan_Pazyryk_Berel	Altai_N+Germany_EN_LBK+EHG+Cisbaikal_LNBA+Russia_Srubnaya	0.0602145	Altai_N	-0.0990733	0.0846074	-1.17098	FALSE	5	FALSE	Kazakhstan_Pazyryk_Berel
Kazakhstan_Pazyryk_Berel	Altai_N+Germany_EN_LBK+EHG+Cisbaikal_LNBA+Russia_Srubnaya	0.0602145	Germany_EN_LBK	-0.218782	0.121862	-1.79533	FALSE	5	FALSE	Kazakhstan_Pazyryk_Berel
Kazakhstan_Pazyryk_Berel	Altai_N+Germany_EN_LBK+EHG+Cisbaikal_LNBA+Russia_Srubnaya	0.0602145	EHG	-0.210342	0.104441	-2.01399	FALSE	5	FALSE	Kazakhstan_Pazyryk_Berel
Kazakhstan_Pazyryk_Berel	Altai_N+Germany_EN_LBK+EHG+Cisbaikal_LNBA+Russia_Srubnaya	0.0602145	Cisbaikal_LNBA	0.753882	0.0467978	16.1093	FALSE	5	FALSE	Kazakhstan_Pazyryk_Berel
Kazakhstan_Pazyryk_Berel	Altai_N+Germany_EN_LBK+EHG+Cisbaikal_LNBA+Russia_Srubnaya	0.0602145	Russia_Srubnaya	0.774316	0.188263	4.11294	FALSE	5	FALSE	Kazakhstan_Pazyryk_Berel
Kazakhstan_Pazyryk_Berel	Germany_EN_LBK+EHG+Cisbaikal_LNBA+Yakutia_LNBA+Russia_Srubnaya	0.0550477	Germany_EN_LBK	-0.174088	0.121417	-1.4338	FALSE	5	FALSE	Kazakhstan_Pazyryk_Berel
Kazakhstan_Pazyryk_Berel	Germany_EN_LBK+EHG+Cisbaikal_LNBA+Yakutia_LNBA+Russia_Srubnaya	0.0550477	EHG	-0.327402	0.101605	-3.2223	FALSE	5	FALSE	Kazakhstan_Pazyryk_Berel
Kazakhstan_Pazyryk_Berel	Germany_EN_LBK+EHG+Cisbaikal_LNBA+Yakutia_LNBA+Russia_Srubnaya	0.0550477	Cisbaikal_LNBA	0.842252	0.156603	5.37827	FALSE	5	FALSE	Kazakhstan_Pazyryk_Berel
Kazakhstan_Pazyryk_Berel	Germany_EN_LBK+EHG+Cisbaikal_LNBA+Yakutia_LNBA+Russia_Srubnaya	0.0550477	Yakutia_LNBA	-0.113502	0.129504	-0.876436	FALSE	5	FALSE	Kazakhstan_Pazyryk_Berel
Kazakhstan_Pazyryk_Berel	Germany_EN_LBK+EHG+Cisbaikal_LNBA+Yakutia_LNBA+Russia_Srubnaya	0.0550477	Russia_Srubnaya	0.772739	0.200827	3.84779	FALSE	5	FALSE	Kazakhstan_Pazyryk_Berel
Kazakhstan_Pazyryk_Berel	Tyumen_HG+BMAC+Hungary_EN_HG_Koros+EHG+Russia_Srubnaya	0.0509408	Tyumen_HG	14.7943	8.12473	1.8209	FALSE	5	FALSE	Kazakhstan_Pazyryk_Berel
Kazakhstan_Pazyryk_Berel	Tyumen_HG+BMAC+Hungary_EN_HG_Koros+EHG+Russia_Srubnaya	0.0509408	BMAC	2.61225	5.67279	0.460488	FALSE	5	FALSE	Kazakhstan_Pazyryk_Berel
Kazakhstan_Pazyryk_Berel	Tyumen_HG+BMAC+Hungary_EN_HG_Koros+EHG+Russia_Srubnaya	0.0509408	Hungary_EN_HG_Koros	9.82503	8.7304	1.12538	FALSE	5	FALSE	Kazakhstan_Pazyryk_Berel
Kazakhstan_Pazyryk_Berel	Tyumen_HG+BMAC+Hungary_EN_HG_Koros+EHG+Russia_Srubnaya	0.0509408	EHG	-19.5203	11.2892	-1.72911	FALSE	5	FALSE	Kazakhstan_Pazyryk_Berel
Kazakhstan_Pazyryk_Berel	Tyumen_HG+BMAC+Hungary_EN_HG_Koros+EHG+Russia_Srubnaya	0.0509408	Russia_Srubnaya	-6.71133	15.5875	-0.430559	FALSE	5	FALSE	Kazakhstan_Pazyryk_Berel
Kazakhstan_Pazyryk_Berel	Hungary_EN_HG_Koros+Cisbaikal_LNBA+China_YR_MN+Yakutia_LNBA+Russia_Srubnaya	0.047796	Hungary_EN_HG_Koros	-0.268727	0.119246	-2.25355	FALSE	5	FALSE	Kazakhstan_Pazyryk_Berel
Kazakhstan_Pazyryk_Berel	Hungary_EN_HG_Koros+Cisbaikal_LNBA+China_YR_MN+Yakutia_LNBA+Russia_Srubnaya	0.047796	Cisbaikal_LNBA	0.389886	0.099033	3.93693	FALSE	5	FALSE	Kazakhstan_Pazyryk_Berel
Kazakhstan_Pazyryk_Berel	Hungary_EN_HG_Koros+Cisbaikal_LNBA+China_YR_MN+Yakutia_LNBA+Russia_Srubnaya	0.047796	China_YR_MN	0.184775	0.0463366	3.98766	FALSE	5	FALSE	Kazakhstan_Pazyryk_Berel
Kazakhstan_Pazyryk_Berel	Hungary_EN_HG_Koros+Cisbaikal_LNBA+China_YR_MN+Yakutia_LNBA+Russia_Srubnaya	0.047796	Yakutia_LNBA	0.0940285	0.0918848	1.02333	FALSE	5	FALSE	Kazakhstan_Pazyryk_Berel
Kazakhstan_Pazyryk_Berel	Hungary_EN_HG_Koros+Cisbaikal_LNBA+China_YR_MN+Yakutia_LNBA+Russia_Srubnaya	0.047796	Russia_Srubnaya	0.600038	0.111627	5.3754	FALSE	5	FALSE	Kazakhstan_Pazyryk_Berel
Kazakhstan_Pazyryk_Berel	Altai_N+Tyumen_HG+Mongolia_N_North+Yakutia_LNBA+Russia_Srubnaya	0.0440835	Altai_N	-0.00712491	0.0928685	-0.0767204	FALSE	5	FALSE	Kazakhstan_Pazyryk_Berel
Kazakhstan_Pazyryk_Berel	Altai_N+Tyumen_HG+Mongolia_N_North+Yakutia_LNBA+Russia_Srubnaya	0.0440835	Tyumen_HG	0.104024	0.0945587	1.1001	FALSE	5	FALSE	Kazakhstan_Pazyryk_Berel
Kazakhstan_Pazyryk_Berel	Altai_N+Tyumen_HG+Mongolia_N_North+Yakutia_LNBA+Russia_Srubnaya	0.0440835	Mongolia_N_North	0.554127	0.0889761	6.22782	FALSE	5	FALSE	Kazakhstan_Pazyryk_Berel
Kazakhstan_Pazyryk_Berel	Altai_N+Tyumen_HG+Mongolia_N_North+Yakutia_LNBA+Russia_Srubnaya	0.0440835	Yakutia_LNBA	0.0195655	0.0820792	0.238374	FALSE	5	FALSE	Kazakhstan_Pazyryk_Berel
Kazakhstan_Pazyryk_Berel	Altai_N+Tyumen_HG+Mongolia_N_North+Yakutia_LNBA+Russia_Srubnaya	0.0440835	Russia_Srubnaya	0.329408	0.0376814	8.74192	FALSE	5	FALSE	Kazakhstan_Pazyryk_Berel
Kazakhstan_Pazyryk_Berel	Germany_EN_LBK+EHG+Cisbaikal_LNBA+China_YR_MN+Russia_Srubnaya	0.03822	Germany_EN_LBK	-0.176795	0.116279	-1.52044	FALSE	5	FALSE	Kazakhstan_Pazyryk_Berel
Kazakhstan_Pazyryk_Berel	Germany_EN_LBK+EHG+Cisbaikal_LNBA+China_YR_MN+Russia_Srubnaya	0.03822	EHG	-0.243496	0.10003	-2.43422	FALSE	5	FALSE	Kazakhstan_Pazyryk_Berel
Kazakhstan_Pazyryk_Berel	Germany_EN_LBK+EHG+Cisbaikal_LNBA+China_YR_MN+Russia_Srubnaya	0.03822	Cisbaikal_LNBA	0.633654	0.0978236	6.47752	FALSE	5	FALSE	Kazakhstan_Pazyryk_Berel
Kazakhstan_Pazyryk_Berel	Germany_EN_LBK+EHG+Cisbaikal_LNBA+China_YR_MN+Russia_Srubnaya	0.03822	China_YR_MN	0.0620466	0.0801413	0.774216	FALSE	5	FALSE	Kazakhstan_Pazyryk_Berel
Kazakhstan_Pazyryk_Berel	Germany_EN_LBK+EHG+Cisbaikal_LNBA+China_YR_MN+Russia_Srubnaya	0.03822	Russia_Srubnaya	0.724591	0.188052	3.85313	FALSE	5	FALSE	Kazakhstan_Pazyryk_Berel
Kazakhstan_Pazyryk_Berel	EHG+Mongolia_N_North+China_YR_MN+Yakutia_LNBA+Russia_Srubnaya	0.0376524	EHG	0.103126	0.0435684	2.36699	FALSE	5	FALSE	Kazakhstan_Pazyryk_Berel
Kazakhstan_Pazyryk_Berel	EHG+Mongolia_N_North+China_YR_MN+Yakutia_LNBA+Russia_Srubnaya	0.0376524	Mongolia_N_North	0.623125	0.103528	6.01892	FALSE	5	FALSE	Kazakhstan_Pazyryk_Berel
Kazakhstan_Pazyryk_Berel	EHG+Mongolia_N_North+China_YR_MN+Yakutia_LNBA+Russia_Srubnaya	0.0376524	China_YR_MN	-0.0770476	0.0603904	-1.27583	FALSE	5	FALSE	Kazakhstan_Pazyryk_Berel
Kazakhstan_Pazyryk_Berel	EHG+Mongolia_N_North+China_YR_MN+Yakutia_LNBA+Russia_Srubnaya	0.0376524	Yakutia_LNBA	0.0243484	0.0832068	0.292625	FALSE	5	FALSE	Kazakhstan_Pazyryk_Berel
Kazakhstan_Pazyryk_Berel	EHG+Mongolia_N_North+China_YR_MN+Yakutia_LNBA+Russia_Srubnaya	0.0376524	Russia_Srubnaya	0.326448	0.0422904	7.71921	FALSE	5	FALSE	Kazakhstan_Pazyryk_Berel
Kazakhstan_Pazyryk_Berel	Altai_N+EHG+Cisbaikal_LNBA+Yakutia_LNBA+Russia_Srubnaya	0.0291837	Altai_N	-0.0820621	0.0913336	-0.898488	FALSE	5	FALSE	Kazakhstan_Pazyryk_Berel
Kazakhstan_Pazyryk_Berel	Altai_N+EHG+Cisbaikal_LNBA+Yakutia_LNBA+Russia_Srubnaya	0.0291837	EHG	-0.149255	0.0975973	-1.52929	FALSE	5	FALSE	Kazakhstan_Pazyryk_Berel
Kazakhstan_Pazyryk_Berel	Altai_N+EHG+Cisbaikal_LNBA+Yakutia_LNBA+Russia_Srubnaya	0.0291837	Cisbaikal_LNBA	0.936674	0.185972	5.03665	FALSE	5	FALSE	Kazakhstan_Pazyryk_Berel
Kazakhstan_Pazyryk_Berel	Altai_N+EHG+Cisbaikal_LNBA+Yakutia_LNBA+Russia_Srubnaya	0.0291837	Yakutia_LNBA	-0.162093	0.13532	-1.19785	FALSE	5	FALSE	Kazakhstan_Pazyryk_Berel
Kazakhstan_Pazyryk_Berel	Altai_N+EHG+Cisbaikal_LNBA+Yakutia_LNBA+Russia_Srubnaya	0.0291837	Russia_Srubnaya	0.456736	0.0581202	7.85848	FALSE	5	FALSE	Kazakhstan_Pazyryk_Berel
Kazakhstan_Pazyryk_Berel	Altai_N+Tyumen_HG+BMAC+EHG+Russia_Srubnaya	0.0238415	Altai_N	2.89641	1.94721	1.48747	FALSE	5	FALSE	Kazakhstan_Pazyryk_Berel
Kazakhstan_Pazyryk_Berel	Altai_N+Tyumen_HG+BMAC+EHG+Russia_Srubnaya	0.0238415	Tyumen_HG	-12.9458	15.312	-0.845468	FALSE	5	FALSE	Kazakhstan_Pazyryk_Berel
Kazakhstan_Pazyryk_Berel	Altai_N+Tyumen_HG+BMAC+EHG+Russia_Srubnaya	0.0238415	BMAC	3.20668	4.4509	0.720455	FALSE	5	FALSE	Kazakhstan_Pazyryk_Berel
Kazakhstan_Pazyryk_Berel	Altai_N+Tyumen_HG+BMAC+EHG+Russia_Srubnaya	0.0238415	EHG	16.526	21.5683	0.766219	FALSE	5	FALSE	Kazakhstan_Pazyryk_Berel
Kazakhstan_Pazyryk_Berel	Altai_N+Tyumen_HG+BMAC+EHG+Russia_Srubnaya	0.0238415	Russia_Srubnaya	-8.68333	12.5135	-0.693918	FALSE	5	FALSE	Kazakhstan_Pazyryk_Berel
Kazakhstan_Pazyryk_Berel	Altai_N+Germany_EN_LBK+Cisbaikal_LNBA+Yakutia_LNBA+Russia_Srubnaya	0.022046	Altai_N	-0.291388	0.105424	-2.76397	FALSE	5	FALSE	Kazakhstan_Pazyryk_Berel
Kazakhstan_Pazyryk_Berel	Altai_N+Germany_EN_LBK+Cisbaikal_LNBA+Yakutia_LNBA+Russia_Srubnaya	0.022046	Germany_EN_LBK	-0.155024	0.125939	-1.23095	FALSE	5	FALSE	Kazakhstan_Pazyryk_Berel
Kazakhstan_Pazyryk_Berel	Altai_N+Germany_EN_LBK+Cisbaikal_LNBA+Yakutia_LNBA+Russia_Srubnaya	0.022046	Cisbaikal_LNBA	1.06371	0.227002	4.68588	FALSE	5	FALSE	Kazakhstan_Pazyryk_Berel
Kazakhstan_Pazyryk_Berel	Altai_N+Germany_EN_LBK+Cisbaikal_LNBA+Yakutia_LNBA+Russia_Srubnaya	0.022046	Yakutia_LNBA	-0.187491	0.15544	-1.20619	FALSE	5	FALSE	Kazakhstan_Pazyryk_Berel
Kazakhstan_Pazyryk_Berel	Altai_N+Germany_EN_LBK+Cisbaikal_LNBA+Yakutia_LNBA+Russia_Srubnaya	0.022046	Russia_Srubnaya	0.570197	0.159657	3.57138	FALSE	5	FALSE	Kazakhstan_Pazyryk_Berel
Kazakhstan_Pazyryk_Berel	EHG+Cisbaikal_LNBA+China_YR_MN+Yakutia_LNBA+Russia_Srubnaya	0.0212185	EHG	-0.265587	0.164582	-1.6137	FALSE	5	FALSE	Kazakhstan_Pazyryk_Berel
Kazakhstan_Pazyryk_Berel	EHG+Cisbaikal_LNBA+China_YR_MN+Yakutia_LNBA+Russia_Srubnaya	0.0212185	Cisbaikal_LNBA	0.926792	0.361429	2.56424	FALSE	5	FALSE	Kazakhstan_Pazyryk_Berel
Kazakhstan_Pazyryk_Berel	EHG+Cisbaikal_LNBA+China_YR_MN+Yakutia_LNBA+Russia_Srubnaya	0.0212185	China_YR_MN	-0.0341825	0.125121	-0.273195	FALSE	5	FALSE	Kazakhstan_Pazyryk_Berel
Kazakhstan_Pazyryk_Berel	EHG+Cisbaikal_LNBA+China_YR_MN+Yakutia_LNBA+Russia_Srubnaya	0.0212185	Yakutia_LNBA	-0.150073	0.194497	-0.771593	FALSE	5	FALSE	Kazakhstan_Pazyryk_Berel
Kazakhstan_Pazyryk_Berel	EHG+Cisbaikal_LNBA+China_YR_MN+Yakutia_LNBA+Russia_Srubnaya	0.0212185	Russia_Srubnaya	0.52305	0.107217	4.87843	FALSE	5	FALSE	Kazakhstan_Pazyryk_Berel
Kazakhstan_Pazyryk_Berel	Tyumen_HG+EHG+Cisbaikal_LNBA+Yakutia_LNBA+Russia_Srubnaya	0.0192198	Tyumen_HG	-0.00466143	0.36803	-0.0126659	FALSE	5	FALSE	Kazakhstan_Pazyryk_Berel
Kazakhstan_Pazyryk_Berel	Tyumen_HG+EHG+Cisbaikal_LNBA+Yakutia_LNBA+Russia_Srubnaya	0.0192198	EHG	-0.214506	0.534284	-0.401483	FALSE	5	FALSE	Kazakhstan_Pazyryk_Berel
Kazakhstan_Pazyryk_Berel	Tyumen_HG+EHG+Cisbaikal_LNBA+Yakutia_LNBA+Russia_Srubnaya	0.0192198	Cisbaikal_LNBA	0.841021	0.148671	5.65694	FALSE	5	FALSE	Kazakhstan_Pazyryk_Berel
Kazakhstan_Pazyryk_Berel	Tyumen_HG+EHG+Cisbaikal_LNBA+Yakutia_LNBA+Russia_Srubnaya	0.0192198	Yakutia_LNBA	-0.115828	0.123943	-0.934525	FALSE	5	FALSE	Kazakhstan_Pazyryk_Berel
Kazakhstan_Pazyryk_Berel	Tyumen_HG+EHG+Cisbaikal_LNBA+Yakutia_LNBA+Russia_Srubnaya	0.0192198	Russia_Srubnaya	0.493974	0.175207	2.81938	FALSE	5	FALSE	Kazakhstan_Pazyryk_Berel
Kazakhstan_Pazyryk_Berel	Tyumen_HG+Cisbaikal_LNBA+China_YR_MN+Yakutia_LNBA+Russia_Srubnaya	0.0189653	Tyumen_HG	-0.195025	0.120677	-1.61609	FALSE	5	FALSE	Kazakhstan_Pazyryk_Berel
Kazakhstan_Pazyryk_Berel	Tyumen_HG+Cisbaikal_LNBA+China_YR_MN+Yakutia_LNBA+Russia_Srubnaya	0.0189653	Cisbaikal_LNBA	0.955023	0.37599	2.54002	FALSE	5	FALSE	Kazakhstan_Pazyryk_Berel
Kazakhstan_Pazyryk_Berel	Tyumen_HG+Cisbaikal_LNBA+China_YR_MN+Yakutia_LNBA+Russia_Srubnaya	0.0189653	China_YR_MN	-0.0484212	0.133613	-0.362399	FALSE	5	FALSE	Kazakhstan_Pazyryk_Berel
Kazakhstan_Pazyryk_Berel	Tyumen_HG+Cisbaikal_LNBA+China_YR_MN+Yakutia_LNBA+Russia_Srubnaya	0.0189653	Yakutia_LNBA	-0.154887	0.194005	-0.798369	FALSE	5	FALSE	Kazakhstan_Pazyryk_Berel
Kazakhstan_Pazyryk_Berel	Tyumen_HG+Cisbaikal_LNBA+China_YR_MN+Yakutia_LNBA+Russia_Srubnaya	0.0189653	Russia_Srubnaya	0.44331	0.0593074	7.47478	FALSE	5	FALSE	Kazakhstan_Pazyryk_Berel
Kazakhstan_Pazyryk_Berel	Altai_N+Tyumen_HG+Cisbaikal_LNBA+Yakutia_LNBA+Russia_Srubnaya	0.0189237	Altai_N	-0.0716963	0.113232	-0.633181	FALSE	5	FALSE	Kazakhstan_Pazyryk_Berel
Kazakhstan_Pazyryk_Berel	Altai_N+Tyumen_HG+Cisbaikal_LNBA+Yakutia_LNBA+Russia_Srubnaya	0.0189237	Tyumen_HG	-0.104192	0.082632	-1.26092	FALSE	5	FALSE	Kazakhstan_Pazyryk_Berel
Kazakhstan_Pazyryk_Berel	Altai_N+Tyumen_HG+Cisbaikal_LNBA+Yakutia_LNBA+Russia_Srubnaya	0.0189237	Cisbaikal_LNBA	0.907857	0.190813	4.75783	FALSE	5	FALSE	Kazakhstan_Pazyryk_Berel
Kazakhstan_Pazyryk_Berel	Altai_N+Tyumen_HG+Cisbaikal_LNBA+Yakutia_LNBA+Russia_Srubnaya	0.0189237	Yakutia_LNBA	-0.140508	0.133661	-1.05123	FALSE	5	FALSE	Kazakhstan_Pazyryk_Berel
Kazakhstan_Pazyryk_Berel	Altai_N+Tyumen_HG+Cisbaikal_LNBA+Yakutia_LNBA+Russia_Srubnaya	0.0189237	Russia_Srubnaya	0.40854	0.0338023	12.0862	FALSE	5	FALSE	Kazakhstan_Pazyryk_Berel
Kazakhstan_Pazyryk_Berel	BMAC+Germany_EN_LBK+Hungary_EN_HG_Koros+China_YR_MN+Russia_Srubnaya	0.0176555	BMAC	-1.35094	0.679472	-1.98822	FALSE	5	FALSE	Kazakhstan_Pazyryk_Berel
Kazakhstan_Pazyryk_Berel	BMAC+Germany_EN_LBK+Hungary_EN_HG_Koros+China_YR_MN+Russia_Srubnaya	0.0176555	Germany_EN_LBK	0.857282	0.682614	1.25588	FALSE	5	FALSE	Kazakhstan_Pazyryk_Berel
Kazakhstan_Pazyryk_Berel	BMAC+Germany_EN_LBK+Hungary_EN_HG_Koros+China_YR_MN+Russia_Srubnaya	0.0176555	Hungary_EN_HG_Koros	-3.09515	1.49789	-2.06635	FALSE	5	FALSE	Kazakhstan_Pazyryk_Berel
Kazakhstan_Pazyryk_Berel	BMAC+Germany_EN_LBK+Hungary_EN_HG_Koros+China_YR_MN+Russia_Srubnaya	0.0176555	China_YR_MN	0.700691	0.0740616	9.46092	FALSE	5	FALSE	Kazakhstan_Pazyryk_Berel
Kazakhstan_Pazyryk_Berel	BMAC+Germany_EN_LBK+Hungary_EN_HG_Koros+China_YR_MN+Russia_Srubnaya	0.0176555	Russia_Srubnaya	3.88811	1.47762	2.63134	FALSE	5	FALSE	Kazakhstan_Pazyryk_Berel
Kazakhstan_Pazyryk_Berel	Altai_N+Germany_EN_LBK+Cisbaikal_LNBA+China_YR_MN+Russia_Srubnaya	0.0174905	Altai_N	-0.168862	0.072733	-2.32167	FALSE	5	FALSE	Kazakhstan_Pazyryk_Berel
Kazakhstan_Pazyryk_Berel	Altai_N+Germany_EN_LBK+Cisbaikal_LNBA+China_YR_MN+Russia_Srubnaya	0.0174905	Germany_EN_LBK	-0.169122	0.113849	-1.4855	FALSE	5	FALSE	Kazakhstan_Pazyryk_Berel
Kazakhstan_Pazyryk_Berel	Altai_N+Germany_EN_LBK+Cisbaikal_LNBA+China_YR_MN+Russia_Srubnaya	0.0174905	Cisbaikal_LNBA	0.654476	0.102793	6.36692	FALSE	5	FALSE	Kazakhstan_Pazyryk_Berel
Kazakhstan_Pazyryk_Berel	Altai_N+Germany_EN_LBK+Cisbaikal_LNBA+China_YR_MN+Russia_Srubnaya	0.0174905	China_YR_MN	0.10928	0.0689087	1.58587	FALSE	5	FALSE	Kazakhstan_Pazyryk_Berel
Kazakhstan_Pazyryk_Berel	Altai_N+Germany_EN_LBK+Cisbaikal_LNBA+China_YR_MN+Russia_Srubnaya	0.0174905	Russia_Srubnaya	0.574228	0.141621	4.05469	FALSE	5	FALSE	Kazakhstan_Pazyryk_Berel
Kazakhstan_Pazyryk_Berel	Altai_N+Tyumen_HG+EHG+Cisbaikal_LNBA+Russia_Srubnaya	0.0152221	Altai_N	-0.129374	0.373738	-0.346163	FALSE	5	FALSE	Kazakhstan_Pazyryk_Berel
Kazakhstan_Pazyryk_Berel	Altai_N+Tyumen_HG+EHG+Cisbaikal_LNBA+Russia_Srubnaya	0.0152221	Tyumen_HG	0.281278	1.27307	0.220944	FALSE	5	FALSE	Kazakhstan_Pazyryk_Berel
Kazakhstan_Pazyryk_Berel	Altai_N+Tyumen_HG+EHG+Cisbaikal_LNBA+Russia_Srubnaya	0.0152221	EHG	-0.443504	1.43706	-0.308618	FALSE	5	FALSE	Kazakhstan_Pazyryk_Berel
Kazakhstan_Pazyryk_Berel	Altai_N+Tyumen_HG+EHG+Cisbaikal_LNBA+Russia_Srubnaya	0.0152221	Cisbaikal_LNBA	0.754573	0.145115	5.19982	FALSE	5	FALSE	Kazakhstan_Pazyryk_Berel
Kazakhstan_Pazyryk_Berel	Altai_N+Tyumen_HG+EHG+Cisbaikal_LNBA+Russia_Srubnaya	0.0152221	Russia_Srubnaya	0.537027	0.389519	1.37869	FALSE	5	FALSE	Kazakhstan_Pazyryk_Berel
Kazakhstan_Pazyryk_Berel	Altai_N+EHG+Cisbaikal_LNBA+China_YR_MN+Russia_Srubnaya	0.0119472	Altai_N	-0.0420168	0.0796024	-0.527833	FALSE	5	FALSE	Kazakhstan_Pazyryk_Berel
Kazakhstan_Pazyryk_Berel	Altai_N+EHG+Cisbaikal_LNBA+China_YR_MN+Russia_Srubnaya	0.0119472	EHG	-0.120862	0.11724	-1.03089	FALSE	5	FALSE	Kazakhstan_Pazyryk_Berel
Kazakhstan_Pazyryk_Berel	Altai_N+EHG+Cisbaikal_LNBA+China_YR_MN+Russia_Srubnaya	0.0119472	Cisbaikal_LNBA	0.695488	0.107498	6.46978	FALSE	5	FALSE	Kazakhstan_Pazyryk_Berel
Kazakhstan_Pazyryk_Berel	Altai_N+EHG+Cisbaikal_LNBA+China_YR_MN+Russia_Srubnaya	0.0119472	China_YR_MN	0.0247306	0.0801865	0.308414	FALSE	5	FALSE	Kazakhstan_Pazyryk_Berel
Kazakhstan_Pazyryk_Berel	Altai_N+EHG+Cisbaikal_LNBA+China_YR_MN+Russia_Srubnaya	0.0119472	Russia_Srubnaya	0.442661	0.0775305	5.7095	FALSE	5	FALSE	Kazakhstan_Pazyryk_Berel
Kazakhstan_Pazyryk_Berel	Tyumen_HG+BMAC+Hungary_EN_HG_Koros+China_YR_MN+Russia_Srubnaya	0.0116528	Tyumen_HG	-0.38223	0.342839	-1.1149	FALSE	5	FALSE	Kazakhstan_Pazyryk_Berel
Kazakhstan_Pazyryk_Berel	Tyumen_HG+BMAC+Hungary_EN_HG_Koros+China_YR_MN+Russia_Srubnaya	0.0116528	BMAC	-1.45284	0.82052	-1.77063	FALSE	5	FALSE	Kazakhstan_Pazyryk_Berel
Kazakhstan_Pazyryk_Berel	Tyumen_HG+BMAC+Hungary_EN_HG_Koros+China_YR_MN+Russia_Srubnaya	0.0116528	Hungary_EN_HG_Koros	-2.6437	1.18282	-2.23509	FALSE	5	FALSE	Kazakhstan_Pazyryk_Berel
Kazakhstan_Pazyryk_Berel	Tyumen_HG+BMAC+Hungary_EN_HG_Koros+China_YR_MN+Russia_Srubnaya	0.0116528	China_YR_MN	0.689571	0.0674398	10.225	FALSE	5	FALSE	Kazakhstan_Pazyryk_Berel
Kazakhstan_Pazyryk_Berel	Tyumen_HG+BMAC+Hungary_EN_HG_Koros+China_YR_MN+Russia_Srubnaya	0.0116528	Russia_Srubnaya	4.78919	2.25915	2.11991	FALSE	5	FALSE	Kazakhstan_Pazyryk_Berel
Kazakhstan_Pazyryk_Berel	Tyumen_HG+EHG+Cisbaikal_LNBA+China_YR_MN+Russia_Srubnaya	0.0111347	Tyumen_HG	-0.0263018	0.451133	-0.0583017	FALSE	5	FALSE	Kazakhstan_Pazyryk_Berel
Kazakhstan_Pazyryk_Berel	Tyumen_HG+EHG+Cisbaikal_LNBA+China_YR_MN+Russia_Srubnaya	0.0111347	EHG	-0.126861	0.638261	-0.198761	FALSE	5	FALSE	Kazakhstan_Pazyryk_Berel
Kazakhstan_Pazyryk_Berel	Tyumen_HG+EHG+Cisbaikal_LNBA+China_YR_MN+Russia_Srubnaya	0.0111347	Cisbaikal_LNBA	0.673927	0.103044	6.54021	FALSE	5	FALSE	Kazakhstan_Pazyryk_Berel
Kazakhstan_Pazyryk_Berel	Tyumen_HG+EHG+Cisbaikal_LNBA+China_YR_MN+Russia_Srubnaya	0.0111347	China_YR_MN	0.0256324	0.0805955	0.318038	FALSE	5	FALSE	Kazakhstan_Pazyryk_Berel
Kazakhstan_Pazyryk_Berel	Tyumen_HG+EHG+Cisbaikal_LNBA+China_YR_MN+Russia_Srubnaya	0.0111347	Russia_Srubnaya	0.453604	0.208876	2.17164	FALSE	5	FALSE	Kazakhstan_Pazyryk_Berel
Kazakhstan_Pazyryk_Berel	Tyumen_HG+BMAC+EHG+Yakutia_LNBA+Russia_Srubnaya	0.0104575	Tyumen_HG	-5.88942	14.0882	-0.418039	FALSE	5	FALSE	Kazakhstan_Pazyryk_Berel
Kazakhstan_Pazyryk_Berel	Tyumen_HG+BMAC+EHG+Yakutia_LNBA+Russia_Srubnaya	0.0104575	BMAC	1.93516	4.4883	0.431156	FALSE	5	FALSE	Kazakhstan_Pazyryk_Berel
Kazakhstan_Pazyryk_Berel	Tyumen_HG+BMAC+EHG+Yakutia_LNBA+Russia_Srubnaya	0.0104575	EHG	9.31928	22.1738	0.420283	FALSE	5	FALSE	Kazakhstan_Pazyryk_Berel
Kazakhstan_Pazyryk_Berel	Tyumen_HG+BMAC+EHG+Yakutia_LNBA+Russia_Srubnaya	0.0104575	Yakutia_LNBA	0.872813	0.673202	1.29651	FALSE	5	FALSE	Kazakhstan_Pazyryk_Berel
Kazakhstan_Pazyryk_Berel	Tyumen_HG+BMAC+EHG+Yakutia_LNBA+Russia_Srubnaya	0.0104575	Russia_Srubnaya	-5.23783	13.2215	-0.39616	FALSE	5	FALSE	Kazakhstan_Pazyryk_Berel
Kazakhstan_Pazyryk_Berel	Altai_N+Tyumen_HG+Cisbaikal_LNBA+China_YR_MN+Russia_Srubnaya	0.0093925	Altai_N	-0.0282231	0.0972433	-0.290232	FALSE	5	FALSE	Kazakhstan_Pazyryk_Berel
Kazakhstan_Pazyryk_Berel	Altai_N+Tyumen_HG+Cisbaikal_LNBA+China_YR_MN+Russia_Srubnaya	0.0093925	Tyumen_HG	-0.0915152	0.0979604	-0.934207	FALSE	5	FALSE	Kazakhstan_Pazyryk_Berel
Kazakhstan_Pazyryk_Berel	Altai_N+Tyumen_HG+Cisbaikal_LNBA+China_YR_MN+Russia_Srubnaya	0.0093925	Cisbaikal_LNBA	0.688992	0.105885	6.50696	FALSE	5	FALSE	Kazakhstan_Pazyryk_Berel
Kazakhstan_Pazyryk_Berel	Altai_N+Tyumen_HG+Cisbaikal_LNBA+China_YR_MN+Russia_Srubnaya	0.0093925	China_YR_MN	0.0265898	0.0805637	0.330047	FALSE	5	FALSE	Kazakhstan_Pazyryk_Berel
Kazakhstan_Pazyryk_Berel	Altai_N+Tyumen_HG+Cisbaikal_LNBA+China_YR_MN+Russia_Srubnaya	0.0093925	Russia_Srubnaya	0.404156	0.0459485	8.79585	FALSE	5	FALSE	Kazakhstan_Pazyryk_Berel
Kazakhstan_Pazyryk_Berel	Altai_N+Cisbaikal_LNBA+China_YR_MN+Yakutia_LNBA+Russia_Srubnaya	0.00840834	Altai_N	-0.183286	0.160263	-1.14366	FALSE	5	FALSE	Kazakhstan_Pazyryk_Berel
Kazakhstan_Pazyryk_Berel	Altai_N+Cisbaikal_LNBA+China_YR_MN+Yakutia_LNBA+Russia_Srubnaya	0.00840834	Cisbaikal_LNBA	0.929732	0.498622	1.8646	FALSE	5	FALSE	Kazakhstan_Pazyryk_Berel
Kazakhstan_Pazyryk_Berel	Altai_N+Cisbaikal_LNBA+China_YR_MN+Yakutia_LNBA+Russia_Srubnaya	0.00840834	China_YR_MN	0.0211892	0.122767	0.172596	FALSE	5	FALSE	Kazakhstan_Pazyryk_Berel
Kazakhstan_Pazyryk_Berel	Altai_N+Cisbaikal_LNBA+China_YR_MN+Yakutia_LNBA+Russia_Srubnaya	0.00840834	Yakutia_LNBA	-0.137039	0.245659	-0.557842	FALSE	5	FALSE	Kazakhstan_Pazyryk_Berel
Kazakhstan_Pazyryk_Berel	Altai_N+Cisbaikal_LNBA+China_YR_MN+Yakutia_LNBA+Russia_Srubnaya	0.00840834	Russia_Srubnaya	0.369404	0.0244756	15.0927	FALSE	5	FALSE	Kazakhstan_Pazyryk_Berel
Kazakhstan_Pazyryk_Berel	Tyumen_HG+BMAC+EHG+China_YR_MN+Russia_Srubnaya	0.00648027	Tyumen_HG	10.8719	20.0346	0.542659	FALSE	5	FALSE	Kazakhstan_Pazyryk_Berel
Kazakhstan_Pazyryk_Berel	Tyumen_HG+BMAC+EHG+China_YR_MN+Russia_Srubnaya	0.00648027	BMAC	-3.23122	6.50578	-0.496669	FALSE	5	FALSE	Kazakhstan_Pazyryk_Berel
Kazakhstan_Pazyryk_Berel	Tyumen_HG+BMAC+EHG+China_YR_MN+Russia_Srubnaya	0.00648027	EHG	-17.0346	32.214	-0.528795	FALSE	5	FALSE	Kazakhstan_Pazyryk_Berel
Kazakhstan_Pazyryk_Berel	Tyumen_HG+BMAC+EHG+China_YR_MN+Russia_Srubnaya	0.00648027	China_YR_MN	0.137615	0.92911	0.148115	FALSE	5	FALSE	Kazakhstan_Pazyryk_Berel
Kazakhstan_Pazyryk_Berel	Tyumen_HG+BMAC+EHG+China_YR_MN+Russia_Srubnaya	0.00648027	Russia_Srubnaya	10.2563	19.5517	0.524572	FALSE	5	FALSE	Kazakhstan_Pazyryk_Berel
Kazakhstan_Pazyryk_Berel	BMAC+Hungary_EN_HG_Koros+EHG+China_YR_MN+Russia_Srubnaya	0.00623287	BMAC	-1.29725	0.76705	-1.69122	FALSE	5	FALSE	Kazakhstan_Pazyryk_Berel
Kazakhstan_Pazyryk_Berel	BMAC+Hungary_EN_HG_Koros+EHG+China_YR_MN+Russia_Srubnaya	0.00623287	Hungary_EN_HG_Koros	-2.31286	0.954078	-2.42418	FALSE	5	FALSE	Kazakhstan_Pazyryk_Berel
Kazakhstan_Pazyryk_Berel	BMAC+Hungary_EN_HG_Koros+EHG+China_YR_MN+Russia_Srubnaya	0.00623287	EHG	-0.434189	0.458079	-0.947848	FALSE	5	FALSE	Kazakhstan_Pazyryk_Berel
Kazakhstan_Pazyryk_Berel	BMAC+Hungary_EN_HG_Koros+EHG+China_YR_MN+Russia_Srubnaya	0.00623287	China_YR_MN	0.6648	0.0541754	12.2712	FALSE	5	FALSE	Kazakhstan_Pazyryk_Berel
Kazakhstan_Pazyryk_Berel	BMAC+Hungary_EN_HG_Koros+EHG+China_YR_MN+Russia_Srubnaya	0.00623287	Russia_Srubnaya	4.37949	2.10182	2.08366	FALSE	5	FALSE	Kazakhstan_Pazyryk_Berel
Kazakhstan_Pazyryk_Berel	BMAC+Hungary_EN_HG_Koros+China_YR_MN+Yakutia_LNBA+Russia_Srubnaya	0.00616698	BMAC	-0.352309	0.154079	-2.28655	FALSE	5	FALSE	Kazakhstan_Pazyryk_Berel
Kazakhstan_Pazyryk_Berel	BMAC+Hungary_EN_HG_Koros+China_YR_MN+Yakutia_LNBA+Russia_Srubnaya	0.00616698	Hungary_EN_HG_Koros	-0.989471	0.337911	-2.9282	FALSE	5	FALSE	Kazakhstan_Pazyryk_Berel
Kazakhstan_Pazyryk_Berel	BMAC+Hungary_EN_HG_Koros+China_YR_MN+Yakutia_LNBA+Russia_Srubnaya	0.00616698	China_YR_MN	0.383957	0.115889	3.31315	FALSE	5	FALSE	Kazakhstan_Pazyryk_Berel
Kazakhstan_Pazyryk_Berel	BMAC+Hungary_EN_HG_Koros+China_YR_MN+Yakutia_LNBA+Russia_Srubnaya	0.00616698	Yakutia_LNBA	0.259249	0.106358	2.43753	FALSE	5	FALSE	Kazakhstan_Pazyryk_Berel
Kazakhstan_Pazyryk_Berel	BMAC+Hungary_EN_HG_Koros+China_YR_MN+Yakutia_LNBA+Russia_Srubnaya	0.00616698	Russia_Srubnaya	1.69857	0.463074	3.66804	FALSE	5	FALSE	Kazakhstan_Pazyryk_Berel
Kazakhstan_Pazyryk_Berel	Altai_N+Tyumen_HG+EHG+China_YR_MN+Russia_Srubnaya	0.00615234	Altai_N	-5.70083	15.6757	-0.363674	FALSE	5	FALSE	Kazakhstan_Pazyryk_Berel
Kazakhstan_Pazyryk_Berel	Altai_N+Tyumen_HG+EHG+China_YR_MN+Russia_Srubnaya	0.00615234	Tyumen_HG	19.8976	50.9605	0.390452	FALSE	5	FALSE	Kazakhstan_Pazyryk_Berel
Kazakhstan_Pazyryk_Berel	Altai_N+Tyumen_HG+EHG+China_YR_MN+Russia_Srubnaya	0.00615234	EHG	-20.2492	51.4748	-0.39338	FALSE	5	FALSE	Kazakhstan_Pazyryk_Berel
Kazakhstan_Pazyryk_Berel	Altai_N+Tyumen_HG+EHG+China_YR_MN+Russia_Srubnaya	0.00615234	China_YR_MN	2.42396	5.08819	0.47639	FALSE	5	FALSE	Kazakhstan_Pazyryk_Berel
Kazakhstan_Pazyryk_Berel	Altai_N+Tyumen_HG+EHG+China_YR_MN+Russia_Srubnaya	0.00615234	Russia_Srubnaya	4.62842	11.1099	0.416604	FALSE	5	FALSE	Kazakhstan_Pazyryk_Berel
Kazakhstan_Pazyryk_Berel	Altai_N+BMAC+Hungary_EN_HG_Koros+China_YR_MN+Russia_Srubnaya	0.00498233	Altai_N	-0.241897	0.248097	-0.975008	FALSE	5	FALSE	Kazakhstan_Pazyryk_Berel
Kazakhstan_Pazyryk_Berel	Altai_N+BMAC+Hungary_EN_HG_Koros+China_YR_MN+Russia_Srubnaya	0.00498233	BMAC	-1.15386	0.599306	-1.92533	FALSE	5	FALSE	Kazakhstan_Pazyryk_Berel
Kazakhstan_Pazyryk_Berel	Altai_N+BMAC+Hungary_EN_HG_Koros+China_YR_MN+Russia_Srubnaya	0.00498233	Hungary_EN_HG_Koros	-2.34069	0.954774	-2.45156	FALSE	5	FALSE	Kazakhstan_Pazyryk_Berel
Kazakhstan_Pazyryk_Berel	Altai_N+BMAC+Hungary_EN_HG_Koros+China_YR_MN+Russia_Srubnaya	0.00498233	China_YR_MN	0.771126	0.130654	5.90205	FALSE	5	FALSE	Kazakhstan_Pazyryk_Berel
Kazakhstan_Pazyryk_Berel	Altai_N+BMAC+Hungary_EN_HG_Koros+China_YR_MN+Russia_Srubnaya	0.00498233	Russia_Srubnaya	3.96532	1.63578	2.42412	FALSE	5	FALSE	Kazakhstan_Pazyryk_Berel
Kazakhstan_Pazyryk_Berel	BMAC+Germany_EN_LBK+EHG+Yakutia_LNBA+Russia_Srubnaya	0.00461999	BMAC	11.5719	448.404	0.0258068	FALSE	5	FALSE	Kazakhstan_Pazyryk_Berel
Kazakhstan_Pazyryk_Berel	BMAC+Germany_EN_LBK+EHG+Yakutia_LNBA+Russia_Srubnaya	0.00461999	Germany_EN_LBK	17.1493	670.407	0.0255805	FALSE	5	FALSE	Kazakhstan_Pazyryk_Berel
Kazakhstan_Pazyryk_Berel	BMAC+Germany_EN_LBK+EHG+Yakutia_LNBA+Russia_Srubnaya	0.00461999	EHG	16.6816	652.471	0.0255669	FALSE	5	FALSE	Kazakhstan_Pazyryk_Berel
Kazakhstan_Pazyryk_Berel	BMAC+Germany_EN_LBK+EHG+Yakutia_LNBA+Russia_Srubnaya	0.00461999	Yakutia_LNBA	1.032	16.8896	0.0611029	FALSE	5	FALSE	Kazakhstan_Pazyryk_Berel
Kazakhstan_Pazyryk_Berel	BMAC+Germany_EN_LBK+EHG+Yakutia_LNBA+Russia_Srubnaya	0.00461999	Russia_Srubnaya	-45.4349	1788.15	-0.0254088	FALSE	5	FALSE	Kazakhstan_Pazyryk_Berel
Kazakhstan_Pazyryk_Berel	Altai_N+BMAC+Germany_EN_LBK+EHG+Russia_Srubnaya	0.00442697	Altai_N	-0.795271	9.39455	-0.0846524	FALSE	5	FALSE	Kazakhstan_Pazyryk_Berel
Kazakhstan_Pazyryk_Berel	Altai_N+BMAC+Germany_EN_LBK+EHG+Russia_Srubnaya	0.00442697	BMAC	-25.6983	114.673	-0.2241	FALSE	5	FALSE	Kazakhstan_Pazyryk_Berel
Kazakhstan_Pazyryk_Berel	Altai_N+BMAC+Germany_EN_LBK+EHG+Russia_Srubnaya	0.00442697	Germany_EN_LBK	-39.1133	176.882	-0.221126	FALSE	5	FALSE	Kazakhstan_Pazyryk_Berel
Kazakhstan_Pazyryk_Berel	Altai_N+BMAC+Germany_EN_LBK+EHG+Russia_Srubnaya	0.00442697	EHG	-36.8023	159.542	-0.230675	FALSE	5	FALSE	Kazakhstan_Pazyryk_Berel
Kazakhstan_Pazyryk_Berel	Altai_N+BMAC+Germany_EN_LBK+EHG+Russia_Srubnaya	0.00442697	Russia_Srubnaya	103.409	460.205	0.224702	FALSE	5	FALSE	Kazakhstan_Pazyryk_Berel
Kazakhstan_Pazyryk_Berel	BMAC+Germany_EN_LBK+EHG+China_YR_MN+Russia_Srubnaya	0.0041268	BMAC	-5.11178	7.62388	-0.670495	FALSE	5	FALSE	Kazakhstan_Pazyryk_Berel
Kazakhstan_Pazyryk_Berel	BMAC+Germany_EN_LBK+EHG+China_YR_MN+Russia_Srubnaya	0.0041268	Germany_EN_LBK	-7.95508	11.2611	-0.706424	FALSE	5	FALSE	Kazakhstan_Pazyryk_Berel
Kazakhstan_Pazyryk_Berel	BMAC+Germany_EN_LBK+EHG+China_YR_MN+Russia_Srubnaya	0.0041268	EHG	-7.40449	11.1203	-0.665852	FALSE	5	FALSE	Kazakhstan_Pazyryk_Berel
Kazakhstan_Pazyryk_Berel	BMAC+Germany_EN_LBK+EHG+China_YR_MN+Russia_Srubnaya	0.0041268	China_YR_MN	0.429003	0.304643	1.40822	FALSE	5	FALSE	Kazakhstan_Pazyryk_Berel
Kazakhstan_Pazyryk_Berel	BMAC+Germany_EN_LBK+EHG+China_YR_MN+Russia_Srubnaya	0.0041268	Russia_Srubnaya	21.0423	30.2119	0.696492	FALSE	5	FALSE	Kazakhstan_Pazyryk_Berel
Kazakhstan_Pazyryk_Berel	Altai_N+BMAC+Germany_EN_LBK+Hungary_EN_HG_Koros+Russia_Srubnaya	0.00385499	Altai_N	2.07541	0.76867	2.7	FALSE	5	FALSE	Kazakhstan_Pazyryk_Berel
Kazakhstan_Pazyryk_Berel	Altai_N+BMAC+Germany_EN_LBK+Hungary_EN_HG_Koros+Russia_Srubnaya	0.00385499	BMAC	-3.29941	4.14357	-0.796271	FALSE	5	FALSE	Kazakhstan_Pazyryk_Berel
Kazakhstan_Pazyryk_Berel	Altai_N+BMAC+Germany_EN_LBK+Hungary_EN_HG_Koros+Russia_Srubnaya	0.00385499	Germany_EN_LBK	7.36569	5.32076	1.38433	FALSE	5	FALSE	Kazakhstan_Pazyryk_Berel
Kazakhstan_Pazyryk_Berel	Altai_N+BMAC+Germany_EN_LBK+Hungary_EN_HG_Koros+Russia_Srubnaya	0.00385499	Hungary_EN_HG_Koros	-10.9614	10.2609	-1.06828	FALSE	5	FALSE	Kazakhstan_Pazyryk_Berel
Kazakhstan_Pazyryk_Berel	Altai_N+BMAC+Germany_EN_LBK+Hungary_EN_HG_Koros+Russia_Srubnaya	0.00385499	Russia_Srubnaya	5.81976	8.72275	0.667193	FALSE	5	FALSE	Kazakhstan_Pazyryk_Berel
Kazakhstan_Pazyryk_Berel	BMAC+Mongolia_N_North+China_YR_MN+Yakutia_LNBA+Russia_Srubnaya	0.00377812	BMAC	-0.0140817	0.0553379	-0.254467	FALSE	5	FALSE	Kazakhstan_Pazyryk_Berel
Kazakhstan_Pazyryk_Berel	BMAC+Mongolia_N_North+China_YR_MN+Yakutia_LNBA+Russia_Srubnaya	0.00377812	Mongolia_N_North	0.608348	0.109207	5.57061	FALSE	5	FALSE	Kazakhstan_Pazyryk_Berel
Kazakhstan_Pazyryk_Berel	BMAC+Mongolia_N_North+China_YR_MN+Yakutia_LNBA+Russia_Srubnaya	0.00377812	China_YR_MN	-0.110988	0.0601202	-1.84611	FALSE	5	FALSE	Kazakhstan_Pazyryk_Berel
Kazakhstan_Pazyryk_Berel	BMAC+Mongolia_N_North+China_YR_MN+Yakutia_LNBA+Russia_Srubnaya	0.00377812	Yakutia_LNBA	0.082119	0.0862805	0.951768	FALSE	5	FALSE	Kazakhstan_Pazyryk_Berel
Kazakhstan_Pazyryk_Berel	BMAC+Mongolia_N_North+China_YR_MN+Yakutia_LNBA+Russia_Srubnaya	0.00377812	Russia_Srubnaya	0.434603	0.0653284	6.65259	FALSE	5	FALSE	Kazakhstan_Pazyryk_Berel
Kazakhstan_Pazyryk_Berel	Altai_N+Tyumen_HG+BMAC+Hungary_EN_HG_Koros+Russia_Srubnaya	0.0022615	Altai_N	2.00473	0.641432	3.1254	FALSE	5	FALSE	Kazakhstan_Pazyryk_Berel
Kazakhstan_Pazyryk_Berel	Altai_N+Tyumen_HG+BMAC+Hungary_EN_HG_Koros+Russia_Srubnaya	0.0022615	Tyumen_HG	-3.64545	2.26678	-1.60821	FALSE	5	FALSE	Kazakhstan_Pazyryk_Berel
Kazakhstan_Pazyryk_Berel	Altai_N+Tyumen_HG+BMAC+Hungary_EN_HG_Koros+Russia_Srubnaya	0.0022615	BMAC	-4.85017	4.37292	-1.10914	FALSE	5	FALSE	Kazakhstan_Pazyryk_Berel
Kazakhstan_Pazyryk_Berel	Altai_N+Tyumen_HG+BMAC+Hungary_EN_HG_Koros+Russia_Srubnaya	0.0022615	Hungary_EN_HG_Koros	-7.47826	6.5156	-1.14775	FALSE	5	FALSE	Kazakhstan_Pazyryk_Berel
Kazakhstan_Pazyryk_Berel	Altai_N+Tyumen_HG+BMAC+Hungary_EN_HG_Koros+Russia_Srubnaya	0.0022615	Russia_Srubnaya	14.9691	12.5544	1.19234	FALSE	5	FALSE	Kazakhstan_Pazyryk_Berel
Kazakhstan_Pazyryk_Berel	Germany_EN_LBK+Cisbaikal_LNBA+China_YR_MN+Yakutia_LNBA+Russia_Srubnaya	0.00180199	Germany_EN_LBK	-0.0787867	0.103227	-0.763239	FALSE	5	FALSE	Kazakhstan_Pazyryk_Berel
Kazakhstan_Pazyryk_Berel	Germany_EN_LBK+Cisbaikal_LNBA+China_YR_MN+Yakutia_LNBA+Russia_Srubnaya	0.00180199	Cisbaikal_LNBA	0.282099	0.161922	1.74219	FALSE	5	FALSE	Kazakhstan_Pazyryk_Berel
Kazakhstan_Pazyryk_Berel	Germany_EN_LBK+Cisbaikal_LNBA+China_YR_MN+Yakutia_LNBA+Russia_Srubnaya	0.00180199	China_YR_MN	0.193116	0.0644143	2.99803	FALSE	5	FALSE	Kazakhstan_Pazyryk_Berel
Kazakhstan_Pazyryk_Berel	Germany_EN_LBK+Cisbaikal_LNBA+China_YR_MN+Yakutia_LNBA+Russia_Srubnaya	0.00180199	Yakutia_LNBA	0.158492	0.107906	1.46879	FALSE	5	FALSE	Kazakhstan_Pazyryk_Berel
Kazakhstan_Pazyryk_Berel	Germany_EN_LBK+Cisbaikal_LNBA+China_YR_MN+Yakutia_LNBA+Russia_Srubnaya	0.00180199	Russia_Srubnaya	0.445081	0.124153	3.58493	FALSE	5	FALSE	Kazakhstan_Pazyryk_Berel
Kazakhstan_Pazyryk_Berel	Altai_N+Tyumen_HG+EHG+Yakutia_LNBA+Russia_Srubnaya	0.00150887	Altai_N	1.3411	2.7055	0.495692	FALSE	5	FALSE	Kazakhstan_Pazyryk_Berel
Kazakhstan_Pazyryk_Berel	Altai_N+Tyumen_HG+EHG+Yakutia_LNBA+Russia_Srubnaya	0.00150887	Tyumen_HG	-6.06592	12.9935	-0.466842	FALSE	5	FALSE	Kazakhstan_Pazyryk_Berel
Kazakhstan_Pazyryk_Berel	Altai_N+Tyumen_HG+EHG+Yakutia_LNBA+Russia_Srubnaya	0.00150887	EHG	6.99827	15.3322	0.456444	FALSE	5	FALSE	Kazakhstan_Pazyryk_Berel
Kazakhstan_Pazyryk_Berel	Altai_N+Tyumen_HG+EHG+Yakutia_LNBA+Russia_Srubnaya	0.00150887	Yakutia_LNBA	0.241614	0.716112	0.337397	FALSE	5	FALSE	Kazakhstan_Pazyryk_Berel
Kazakhstan_Pazyryk_Berel	Altai_N+Tyumen_HG+EHG+Yakutia_LNBA+Russia_Srubnaya	0.00150887	Russia_Srubnaya	-1.51506	4.2912	-0.353062	FALSE	5	FALSE	Kazakhstan_Pazyryk_Berel
Kazakhstan_Pazyryk_Berel	BMAC+Germany_EN_LBK+Hungary_EN_HG_Koros+Yakutia_LNBA+Russia_Srubnaya	0.00131327	BMAC	-2.82773	5.52366	-0.51193	FALSE	5	FALSE	Kazakhstan_Pazyryk_Berel
Kazakhstan_Pazyryk_Berel	BMAC+Germany_EN_LBK+Hungary_EN_HG_Koros+Yakutia_LNBA+Russia_Srubnaya	0.00131327	Germany_EN_LBK	2.77153	5.48349	0.505432	FALSE	5	FALSE	Kazakhstan_Pazyryk_Berel
Kazakhstan_Pazyryk_Berel	BMAC+Germany_EN_LBK+Hungary_EN_HG_Koros+Yakutia_LNBA+Russia_Srubnaya	0.00131327	Hungary_EN_HG_Koros	-6.61265	12.6171	-0.524102	FALSE	5	FALSE	Kazakhstan_Pazyryk_Berel
Kazakhstan_Pazyryk_Berel	BMAC+Germany_EN_LBK+Hungary_EN_HG_Koros+Yakutia_LNBA+Russia_Srubnaya	0.00131327	Yakutia_LNBA	0.723094	0.266835	2.7099	FALSE	5	FALSE	Kazakhstan_Pazyryk_Berel
Kazakhstan_Pazyryk_Berel	BMAC+Germany_EN_LBK+Hungary_EN_HG_Koros+Yakutia_LNBA+Russia_Srubnaya	0.00131327	Russia_Srubnaya	6.94574	12.4322	0.558689	FALSE	5	FALSE	Kazakhstan_Pazyryk_Berel
Kazakhstan_Pazyryk_Berel	Tyumen_HG+BMAC+Hungary_EN_HG_Koros+Yakutia_LNBA+Russia_Srubnaya	0.000735463	Tyumen_HG	-1.23499	2.22652	-0.55467	FALSE	5	FALSE	Kazakhstan_Pazyryk_Berel
Kazakhstan_Pazyryk_Berel	Tyumen_HG+BMAC+Hungary_EN_HG_Koros+Yakutia_LNBA+Russia_Srubnaya	0.000735463	BMAC	-3.06926	5.42675	-0.56558	FALSE	5	FALSE	Kazakhstan_Pazyryk_Berel
Kazakhstan_Pazyryk_Berel	Tyumen_HG+BMAC+Hungary_EN_HG_Koros+Yakutia_LNBA+Russia_Srubnaya	0.000735463	Hungary_EN_HG_Koros	-4.85132	8.16939	-0.593841	FALSE	5	FALSE	Kazakhstan_Pazyryk_Berel
Kazakhstan_Pazyryk_Berel	Tyumen_HG+BMAC+Hungary_EN_HG_Koros+Yakutia_LNBA+Russia_Srubnaya	0.000735463	Yakutia_LNBA	0.700256	0.202293	3.46159	FALSE	5	FALSE	Kazakhstan_Pazyryk_Berel
Kazakhstan_Pazyryk_Berel	Tyumen_HG+BMAC+Hungary_EN_HG_Koros+Yakutia_LNBA+Russia_Srubnaya	0.000735463	Russia_Srubnaya	9.45531	15.6203	0.605321	FALSE	5	FALSE	Kazakhstan_Pazyryk_Berel
Kazakhstan_Pazyryk_Berel	Tyumen_HG+EHG+China_YR_MN+Yakutia_LNBA+Russia_Srubnaya	0.000523222	Tyumen_HG	9.02003	54.2877	0.166152	FALSE	5	FALSE	Kazakhstan_Pazyryk_Berel
Kazakhstan_Pazyryk_Berel	Tyumen_HG+EHG+China_YR_MN+Yakutia_LNBA+Russia_Srubnaya	0.000523222	EHG	-12.4858	75.613	-0.165128	FALSE	5	FALSE	Kazakhstan_Pazyryk_Berel
Kazakhstan_Pazyryk_Berel	Tyumen_HG+EHG+China_YR_MN+Yakutia_LNBA+Russia_Srubnaya	0.000523222	China_YR_MN	0.719802	3.40106	0.21164	FALSE	5	FALSE	Kazakhstan_Pazyryk_Berel
Kazakhstan_Pazyryk_Berel	Tyumen_HG+EHG+China_YR_MN+Yakutia_LNBA+Russia_Srubnaya	0.000523222	Yakutia_LNBA	-0.310765	4.60549	-0.0674771	FALSE	5	FALSE	Kazakhstan_Pazyryk_Berel
Kazakhstan_Pazyryk_Berel	Tyumen_HG+EHG+China_YR_MN+Yakutia_LNBA+Russia_Srubnaya	0.000523222	Russia_Srubnaya	4.05676	22.5691	0.179749	FALSE	5	FALSE	Kazakhstan_Pazyryk_Berel
Kazakhstan_Pazyryk_Berel	Altai_N+Germany_EN_LBK+Hungary_EN_HG_Koros+Yakutia_LNBA+Russia_Srubnaya	0.000348225	Altai_N	0.726701	0.497806	1.45981	FALSE	5	FALSE	Kazakhstan_Pazyryk_Berel
Kazakhstan_Pazyryk_Berel	Altai_N+Germany_EN_LBK+Hungary_EN_HG_Koros+Yakutia_LNBA+Russia_Srubnaya	0.000348225	Germany_EN_LBK	1.57818	1.11279	1.41821	FALSE	5	FALSE	Kazakhstan_Pazyryk_Berel
Kazakhstan_Pazyryk_Berel	Altai_N+Germany_EN_LBK+Hungary_EN_HG_Koros+Yakutia_LNBA+Russia_Srubnaya	0.000348225	Hungary_EN_HG_Koros	-1.79056	1.13075	-1.58351	FALSE	5	FALSE	Kazakhstan_Pazyryk_Berel
Kazakhstan_Pazyryk_Berel	Altai_N+Germany_EN_LBK+Hungary_EN_HG_Koros+Yakutia_LNBA+Russia_Srubnaya	0.000348225	Yakutia_LNBA	0.38762	0.154981	2.50108	FALSE	5	FALSE	Kazakhstan_Pazyryk_Berel
Kazakhstan_Pazyryk_Berel	Altai_N+Germany_EN_LBK+Hungary_EN_HG_Koros+Yakutia_LNBA+Russia_Srubnaya	0.000348225	Russia_Srubnaya	0.0980578	0.486194	0.201684	FALSE	5	FALSE	Kazakhstan_Pazyryk_Berel
Kazakhstan_Pazyryk_Berel	Altai_N+BMAC+Hungary_EN_HG_Koros+EHG+Russia_Srubnaya	0.000344291	Altai_N	1.58436	0.876893	1.80679	FALSE	5	FALSE	Kazakhstan_Pazyryk_Berel
Kazakhstan_Pazyryk_Berel	Altai_N+BMAC+Hungary_EN_HG_Koros+EHG+Russia_Srubnaya	0.000344291	BMAC	-10.5569	17.7715	-0.594034	FALSE	5	FALSE	Kazakhstan_Pazyryk_Berel
Kazakhstan_Pazyryk_Berel	Altai_N+BMAC+Hungary_EN_HG_Koros+EHG+Russia_Srubnaya	0.000344291	Hungary_EN_HG_Koros	-13.6686	23.8674	-0.572689	FALSE	5	FALSE	Kazakhstan_Pazyryk_Berel
Kazakhstan_Pazyryk_Berel	Altai_N+BMAC+Hungary_EN_HG_Koros+EHG+Russia_Srubnaya	0.000344291	EHG	-7.76055	10.706	-0.724877	FALSE	5	FALSE	Kazakhstan_Pazyryk_Berel
Kazakhstan_Pazyryk_Berel	Altai_N+BMAC+Hungary_EN_HG_Koros+EHG+Russia_Srubnaya	0.000344291	Russia_Srubnaya	31.4017	51.6836	0.607576	FALSE	5	FALSE	Kazakhstan_Pazyryk_Berel
Kazakhstan_Pazyryk_Berel	BMAC+Hungary_EN_HG_Koros+EHG+Yakutia_LNBA+Russia_Srubnaya	0.000297595	BMAC	-3.51981	7.82754	-0.44967	FALSE	5	FALSE	Kazakhstan_Pazyryk_Berel
Kazakhstan_Pazyryk_Berel	BMAC+Hungary_EN_HG_Koros+EHG+Yakutia_LNBA+Russia_Srubnaya	0.000297595	Hungary_EN_HG_Koros	-4.9306	10.3723	-0.475361	FALSE	5	FALSE	Kazakhstan_Pazyryk_Berel
Kazakhstan_Pazyryk_Berel	BMAC+Hungary_EN_HG_Koros+EHG+Yakutia_LNBA+Russia_Srubnaya	0.000297595	EHG	-1.96027	4.44086	-0.441417	FALSE	5	FALSE	Kazakhstan_Pazyryk_Berel
Kazakhstan_Pazyryk_Berel	BMAC+Hungary_EN_HG_Koros+EHG+Yakutia_LNBA+Russia_Srubnaya	0.000297595	Yakutia_LNBA	0.632168	0.129637	4.87647	FALSE	5	FALSE	Kazakhstan_Pazyryk_Berel
Kazakhstan_Pazyryk_Berel	BMAC+Hungary_EN_HG_Koros+EHG+Yakutia_LNBA+Russia_Srubnaya	0.000297595	Russia_Srubnaya	10.7785	22.5407	0.47818	FALSE	5	FALSE	Kazakhstan_Pazyryk_Berel
Kazakhstan_Pazyryk_Berel	Hungary_EN_HG_Koros+EHG+China_YR_MN+Yakutia_LNBA+Russia_Srubnaya	0.000274512	Hungary_EN_HG_Koros	-0.617304	0.199657	-3.09182	FALSE	5	FALSE	Kazakhstan_Pazyryk_Berel
Kazakhstan_Pazyryk_Berel	Hungary_EN_HG_Koros+EHG+China_YR_MN+Yakutia_LNBA+Russia_Srubnaya	0.000274512	EHG	0.134636	0.0601483	2.23841	FALSE	5	FALSE	Kazakhstan_Pazyryk_Berel
Kazakhstan_Pazyryk_Berel	Hungary_EN_HG_Koros+EHG+China_YR_MN+Yakutia_LNBA+Russia_Srubnaya	0.000274512	China_YR_MN	0.303756	0.0789306	3.84839	FALSE	5	FALSE	Kazakhstan_Pazyryk_Berel
Kazakhstan_Pazyryk_Berel	Hungary_EN_HG_Koros+EHG+China_YR_MN+Yakutia_LNBA+Russia_Srubnaya	0.000274512	Yakutia_LNBA	0.339771	0.0704651	4.82184	FALSE	5	FALSE	Kazakhstan_Pazyryk_Berel
Kazakhstan_Pazyryk_Berel	Hungary_EN_HG_Koros+EHG+China_YR_MN+Yakutia_LNBA+Russia_Srubnaya	0.000274512	Russia_Srubnaya	0.83914	0.180169	4.65752	FALSE	5	FALSE	Kazakhstan_Pazyryk_Berel
Kazakhstan_Pazyryk_Berel	Altai_N+Germany_EN_LBK+Hungary_EN_HG_Koros+China_YR_MN+Russia_Srubnaya	0.000202883	Altai_N	1.12971	0.722858	1.56284	FALSE	5	FALSE	Kazakhstan_Pazyryk_Berel
Kazakhstan_Pazyryk_Berel	Altai_N+Germany_EN_LBK+Hungary_EN_HG_Koros+China_YR_MN+Russia_Srubnaya	0.000202883	Germany_EN_LBK	2.33229	1.74798	1.33427	FALSE	5	FALSE	Kazakhstan_Pazyryk_Berel
Kazakhstan_Pazyryk_Berel	Altai_N+Germany_EN_LBK+Hungary_EN_HG_Koros+China_YR_MN+Russia_Srubnaya	0.000202883	Hungary_EN_HG_Koros	-2.79431	1.51335	-1.84644	FALSE	5	FALSE	Kazakhstan_Pazyryk_Berel
Kazakhstan_Pazyryk_Berel	Altai_N+Germany_EN_LBK+Hungary_EN_HG_Koros+China_YR_MN+Russia_Srubnaya	0.000202883	China_YR_MN	0.290546	0.244187	1.18985	FALSE	5	FALSE	Kazakhstan_Pazyryk_Berel
Kazakhstan_Pazyryk_Berel	Altai_N+Germany_EN_LBK+Hungary_EN_HG_Koros+China_YR_MN+Russia_Srubnaya	0.000202883	Russia_Srubnaya	0.0417661	0.954403	0.0437615	FALSE	5	FALSE	Kazakhstan_Pazyryk_Berel
Kazakhstan_Pazyryk_Berel	Altai_N+Hungary_EN_HG_Koros+China_YR_MN+Yakutia_LNBA+Russia_Srubnaya	0.000147972	Altai_N	0.0810692	0.0376668	2.15227	FALSE	5	FALSE	Kazakhstan_Pazyryk_Berel
Kazakhstan_Pazyryk_Berel	Altai_N+Hungary_EN_HG_Koros+China_YR_MN+Yakutia_LNBA+Russia_Srubnaya	0.000147972	Hungary_EN_HG_Koros	-0.553269	0.186949	-2.95946	FALSE	5	FALSE	Kazakhstan_Pazyryk_Berel
Kazakhstan_Pazyryk_Berel	Altai_N+Hungary_EN_HG_Koros+China_YR_MN+Yakutia_LNBA+Russia_Srubnaya	0.000147972	China_YR_MN	0.262374	0.0682064	3.84676	FALSE	5	FALSE	Kazakhstan_Pazyryk_Berel
Kazakhstan_Pazyryk_Berel	Altai_N+Hungary_EN_HG_Koros+China_YR_MN+Yakutia_LNBA+Russia_Srubnaya	0.000147972	Yakutia_LNBA	0.347313	0.066399	5.23069	FALSE	5	FALSE	Kazakhstan_Pazyryk_Berel
Kazakhstan_Pazyryk_Berel	Altai_N+Hungary_EN_HG_Koros+China_YR_MN+Yakutia_LNBA+Russia_Srubnaya	0.000147972	Russia_Srubnaya	0.862513	0.176529	4.88595	FALSE	5	FALSE	Kazakhstan_Pazyryk_Berel
Kazakhstan_Pazyryk_Berel	Tyumen_HG+Hungary_EN_HG_Koros+China_YR_MN+Yakutia_LNBA+Russia_Srubnaya	9.71409e-05	Tyumen_HG	0.0746194	0.0392475	1.90125	FALSE	5	FALSE	Kazakhstan_Pazyryk_Berel
Kazakhstan_Pazyryk_Berel	Tyumen_HG+Hungary_EN_HG_Koros+China_YR_MN+Yakutia_LNBA+Russia_Srubnaya	9.71409e-05	Hungary_EN_HG_Koros	-0.579457	0.197271	-2.93737	FALSE	5	FALSE	Kazakhstan_Pazyryk_Berel
Kazakhstan_Pazyryk_Berel	Tyumen_HG+Hungary_EN_HG_Koros+China_YR_MN+Yakutia_LNBA+Russia_Srubnaya	9.71409e-05	China_YR_MN	0.286575	0.0766245	3.74	FALSE	5	FALSE	Kazakhstan_Pazyryk_Berel
Kazakhstan_Pazyryk_Berel	Tyumen_HG+Hungary_EN_HG_Koros+China_YR_MN+Yakutia_LNBA+Russia_Srubnaya	9.71409e-05	Yakutia_LNBA	0.354414	0.0690152	5.13531	FALSE	5	FALSE	Kazakhstan_Pazyryk_Berel
Kazakhstan_Pazyryk_Berel	Tyumen_HG+Hungary_EN_HG_Koros+China_YR_MN+Yakutia_LNBA+Russia_Srubnaya	9.71409e-05	Russia_Srubnaya	0.863848	0.185544	4.65576	FALSE	5	FALSE	Kazakhstan_Pazyryk_Berel
Kazakhstan_Pazyryk_Berel	Altai_N+Tyumen_HG+Germany_EN_LBK+Yakutia_LNBA+Russia_Srubnaya	6.7408e-05	Altai_N	0.494245	0.18436	2.68087	FALSE	5	FALSE	Kazakhstan_Pazyryk_Berel
Kazakhstan_Pazyryk_Berel	Altai_N+Tyumen_HG+Germany_EN_LBK+Yakutia_LNBA+Russia_Srubnaya	6.7408e-05	Tyumen_HG	-0.819203	0.292334	-2.80228	FALSE	5	FALSE	Kazakhstan_Pazyryk_Berel
Kazakhstan_Pazyryk_Berel	Altai_N+Tyumen_HG+Germany_EN_LBK+Yakutia_LNBA+Russia_Srubnaya	6.7408e-05	Germany_EN_LBK	-0.877529	0.362308	-2.42206	FALSE	5	FALSE	Kazakhstan_Pazyryk_Berel
Kazakhstan_Pazyryk_Berel	Altai_N+Tyumen_HG+Germany_EN_LBK+Yakutia_LNBA+Russia_Srubnaya	6.7408e-05	Yakutia_LNBA	0.445621	0.0636023	7.00636	FALSE	5	FALSE	Kazakhstan_Pazyryk_Berel
Kazakhstan_Pazyryk_Berel	Altai_N+Tyumen_HG+Germany_EN_LBK+Yakutia_LNBA+Russia_Srubnaya	6.7408e-05	Russia_Srubnaya	1.75687	0.544089	3.229	FALSE	5	FALSE	Kazakhstan_Pazyryk_Berel
Kazakhstan_Pazyryk_Berel	Germany_EN_LBK+Hungary_EN_HG_Koros+China_YR_MN+Yakutia_LNBA+Russia_Srubnaya	2.93633e-05	Germany_EN_LBK	-0.0842623	0.104542	-0.806016	FALSE	5	FALSE	Kazakhstan_Pazyryk_Berel
Kazakhstan_Pazyryk_Berel	Germany_EN_LBK+Hungary_EN_HG_Koros+China_YR_MN+Yakutia_LNBA+Russia_Srubnaya	2.93633e-05	Hungary_EN_HG_Koros	-0.51832	0.255174	-2.03124	FALSE	5	FALSE	Kazakhstan_Pazyryk_Berel
Kazakhstan_Pazyryk_Berel	Germany_EN_LBK+Hungary_EN_HG_Koros+China_YR_MN+Yakutia_LNBA+Russia_Srubnaya	2.93633e-05	China_YR_MN	0.258913	0.0703498	3.68037	FALSE	5	FALSE	Kazakhstan_Pazyryk_Berel
Kazakhstan_Pazyryk_Berel	Germany_EN_LBK+Hungary_EN_HG_Koros+China_YR_MN+Yakutia_LNBA+Russia_Srubnaya	2.93633e-05	Yakutia_LNBA	0.386567	0.0630575	6.13039	FALSE	5	FALSE	Kazakhstan_Pazyryk_Berel
Kazakhstan_Pazyryk_Berel	Germany_EN_LBK+Hungary_EN_HG_Koros+China_YR_MN+Yakutia_LNBA+Russia_Srubnaya	2.93633e-05	Russia_Srubnaya	0.957102	0.19625	4.87696	FALSE	5	FALSE	Kazakhstan_Pazyryk_Berel
Kazakhstan_Pazyryk_Berel	Altai_N+BMAC+Hungary_EN_HG_Koros+Yakutia_LNBA+Russia_Srubnaya	4.36996e-06	Altai_N	-1.0318	4.23515	-0.243628	FALSE	5	FALSE	Kazakhstan_Pazyryk_Berel
Kazakhstan_Pazyryk_Berel	Altai_N+BMAC+Hungary_EN_HG_Koros+Yakutia_LNBA+Russia_Srubnaya	4.36996e-06	BMAC	-2.66539	10.4581	-0.254863	FALSE	5	FALSE	Kazakhstan_Pazyryk_Berel
Kazakhstan_Pazyryk_Berel	Altai_N+BMAC+Hungary_EN_HG_Koros+Yakutia_LNBA+Russia_Srubnaya	4.36996e-06	Hungary_EN_HG_Koros	-4.96918	18.3852	-0.270281	FALSE	5	FALSE	Kazakhstan_Pazyryk_Berel
Kazakhstan_Pazyryk_Berel	Altai_N+BMAC+Hungary_EN_HG_Koros+Yakutia_LNBA+Russia_Srubnaya	4.36996e-06	Yakutia_LNBA	1.04771	1.84241	0.56866	FALSE	5	FALSE	Kazakhstan_Pazyryk_Berel
Kazakhstan_Pazyryk_Berel	Altai_N+BMAC+Hungary_EN_HG_Koros+Yakutia_LNBA+Russia_Srubnaya	4.36996e-06	Russia_Srubnaya	8.61867	31.2244	0.276023	FALSE	5	FALSE	Kazakhstan_Pazyryk_Berel
Kazakhstan_Pazyryk_Berel	Tyumen_HG+Germany_EN_LBK+China_YR_MN+Yakutia_LNBA+Russia_Srubnaya	4.36927e-06	Tyumen_HG	-0.258522	0.141442	-1.82775	FALSE	5	FALSE	Kazakhstan_Pazyryk_Berel
Kazakhstan_Pazyryk_Berel	Tyumen_HG+Germany_EN_LBK+China_YR_MN+Yakutia_LNBA+Russia_Srubnaya	4.36927e-06	Germany_EN_LBK	-0.727064	0.302729	-2.4017	FALSE	5	FALSE	Kazakhstan_Pazyryk_Berel
Kazakhstan_Pazyryk_Berel	Tyumen_HG+Germany_EN_LBK+China_YR_MN+Yakutia_LNBA+Russia_Srubnaya	4.36927e-06	China_YR_MN	0.219382	0.0640658	3.42432	FALSE	5	FALSE	Kazakhstan_Pazyryk_Berel
Kazakhstan_Pazyryk_Berel	Tyumen_HG+Germany_EN_LBK+China_YR_MN+Yakutia_LNBA+Russia_Srubnaya	4.36927e-06	Yakutia_LNBA	0.413894	0.0608553	6.80128	FALSE	5	FALSE	Kazakhstan_Pazyryk_Berel
Kazakhstan_Pazyryk_Berel	Tyumen_HG+Germany_EN_LBK+China_YR_MN+Yakutia_LNBA+Russia_Srubnaya	4.36927e-06	Russia_Srubnaya	1.35231	0.430056	3.1445	FALSE	5	FALSE	Kazakhstan_Pazyryk_Berel
Kazakhstan_Pazyryk_Berel	Altai_N+Tyumen_HG+Hungary_EN_HG_Koros+Yakutia_LNBA+Russia_Srubnaya	1.8435e-06	Altai_N	0.389044	0.158702	2.45142	FALSE	5	FALSE	Kazakhstan_Pazyryk_Berel
Kazakhstan_Pazyryk_Berel	Altai_N+Tyumen_HG+Hungary_EN_HG_Koros+Yakutia_LNBA+Russia_Srubnaya	1.8435e-06	Tyumen_HG	-0.342084	0.146023	-2.34268	FALSE	5	FALSE	Kazakhstan_Pazyryk_Berel
Kazakhstan_Pazyryk_Berel	Altai_N+Tyumen_HG+Hungary_EN_HG_Koros+Yakutia_LNBA+Russia_Srubnaya	1.8435e-06	Hungary_EN_HG_Koros	-0.490248	0.217613	-2.25284	FALSE	5	FALSE	Kazakhstan_Pazyryk_Berel
Kazakhstan_Pazyryk_Berel	Altai_N+Tyumen_HG+Hungary_EN_HG_Koros+Yakutia_LNBA+Russia_Srubnaya	1.8435e-06	Yakutia_LNBA	0.478511	0.0556281	8.60198	FALSE	5	FALSE	Kazakhstan_Pazyryk_Berel
Kazakhstan_Pazyryk_Berel	Altai_N+Tyumen_HG+Hungary_EN_HG_Koros+Yakutia_LNBA+Russia_Srubnaya	1.8435e-06	Russia_Srubnaya	0.964777	0.232263	4.15381	FALSE	5	FALSE	Kazakhstan_Pazyryk_Berel
Kazakhstan_Pazyryk_Berel	Altai_N+Hungary_EN_HG_Koros+EHG+China_YR_MN+Russia_Srubnaya	1.26518e-06	Altai_N	-0.292608	0.440936	-0.663605	FALSE	5	FALSE	Kazakhstan_Pazyryk_Berel
Kazakhstan_Pazyryk_Berel	Altai_N+Hungary_EN_HG_Koros+EHG+China_YR_MN+Russia_Srubnaya	1.26518e-06	Hungary_EN_HG_Koros	-1.68479	0.643689	-2.61739	FALSE	5	FALSE	Kazakhstan_Pazyryk_Berel
Kazakhstan_Pazyryk_Berel	Altai_N+Hungary_EN_HG_Koros+EHG+China_YR_MN+Russia_Srubnaya	1.26518e-06	EHG	0.722241	0.657272	1.09885	FALSE	5	FALSE	Kazakhstan_Pazyryk_Berel
Kazakhstan_Pazyryk_Berel	Altai_N+Hungary_EN_HG_Koros+EHG+China_YR_MN+Russia_Srubnaya	1.26518e-06	China_YR_MN	0.815643	0.20581	3.96309	FALSE	5	FALSE	Kazakhstan_Pazyryk_Berel
Kazakhstan_Pazyryk_Berel	Altai_N+Hungary_EN_HG_Koros+EHG+China_YR_MN+Russia_Srubnaya	1.26518e-06	Russia_Srubnaya	1.43951	0.40134	3.58676	FALSE	5	FALSE	Kazakhstan_Pazyryk_Berel
Kazakhstan_Pazyryk_Berel	Germany_EN_LBK+EHG+China_YR_MN+Yakutia_LNBA+Russia_Srubnaya	5.1805e-07	Germany_EN_LBK	-0.495147	0.199214	-2.4855	FALSE	5	FALSE	Kazakhstan_Pazyryk_Berel
Kazakhstan_Pazyryk_Berel	Germany_EN_LBK+EHG+China_YR_MN+Yakutia_LNBA+Russia_Srubnaya	5.1805e-07	EHG	-0.207791	0.132227	-1.57147	FALSE	5	FALSE	Kazakhstan_Pazyryk_Berel
Kazakhstan_Pazyryk_Berel	Germany_EN_LBK+EHG+China_YR_MN+Yakutia_LNBA+Russia_Srubnaya	5.1805e-07	China_YR_MN	0.218667	0.0622543	3.51248	FALSE	5	FALSE	Kazakhstan_Pazyryk_Berel
Kazakhstan_Pazyryk_Berel	Germany_EN_LBK+EHG+China_YR_MN+Yakutia_LNBA+Russia_Srubnaya	5.1805e-07	Yakutia_LNBA	0.400288	0.0592251	6.75875	FALSE	5	FALSE	Kazakhstan_Pazyryk_Berel
Kazakhstan_Pazyryk_Berel	Germany_EN_LBK+EHG+China_YR_MN+Yakutia_LNBA+Russia_Srubnaya	5.1805e-07	Russia_Srubnaya	1.08398	0.321661	3.36995	FALSE	5	FALSE	Kazakhstan_Pazyryk_Berel
Kazakhstan_Pazyryk_Berel	Altai_N+Tyumen_HG+Germany_EN_LBK+China_YR_MN+Russia_Srubnaya	1.44383e-07	Altai_N	1.16414	0.563419	2.0662	FALSE	5	FALSE	Kazakhstan_Pazyryk_Berel
Kazakhstan_Pazyryk_Berel	Altai_N+Tyumen_HG+Germany_EN_LBK+China_YR_MN+Russia_Srubnaya	1.44383e-07	Tyumen_HG	-1.93338	0.867428	-2.22886	FALSE	5	FALSE	Kazakhstan_Pazyryk_Berel
Kazakhstan_Pazyryk_Berel	Altai_N+Tyumen_HG+Germany_EN_LBK+China_YR_MN+Russia_Srubnaya	1.44383e-07	Germany_EN_LBK	-2.21107	0.941816	-2.34767	FALSE	5	FALSE	Kazakhstan_Pazyryk_Berel
Kazakhstan_Pazyryk_Berel	Altai_N+Tyumen_HG+Germany_EN_LBK+China_YR_MN+Russia_Srubnaya	1.44383e-07	China_YR_MN	0.239388	0.19805	1.20872	FALSE	5	FALSE	Kazakhstan_Pazyryk_Berel
Kazakhstan_Pazyryk_Berel	Altai_N+Tyumen_HG+Germany_EN_LBK+China_YR_MN+Russia_Srubnaya	1.44383e-07	Russia_Srubnaya	3.74092	1.46457	2.55428	FALSE	5	FALSE	Kazakhstan_Pazyryk_Berel
Kazakhstan_Pazyryk_Berel	Altai_N+Tyumen_HG+Hungary_EN_HG_Koros+China_YR_MN+Russia_Srubnaya	8.32312e-08	Altai_N	0.122025	0.465482	0.262148	FALSE	5	FALSE	Kazakhstan_Pazyryk_Berel
Kazakhstan_Pazyryk_Berel	Altai_N+Tyumen_HG+Hungary_EN_HG_Koros+China_YR_MN+Russia_Srubnaya	8.32312e-08	Tyumen_HG	0.058121	0.465021	0.124986	FALSE	5	FALSE	Kazakhstan_Pazyryk_Berel
Kazakhstan_Pazyryk_Berel	Altai_N+Tyumen_HG+Hungary_EN_HG_Koros+China_YR_MN+Russia_Srubnaya	8.32312e-08	Hungary_EN_HG_Koros	-1.35583	0.430523	-3.14927	FALSE	5	FALSE	Kazakhstan_Pazyryk_Berel
Kazakhstan_Pazyryk_Berel	Altai_N+Tyumen_HG+Hungary_EN_HG_Koros+China_YR_MN+Russia_Srubnaya	8.32312e-08	China_YR_MN	0.637612	0.188392	3.3845	FALSE	5	FALSE	Kazakhstan_Pazyryk_Berel
Kazakhstan_Pazyryk_Berel	Altai_N+Tyumen_HG+Hungary_EN_HG_Koros+China_YR_MN+Russia_Srubnaya	8.32312e-08	Russia_Srubnaya	1.53807	0.389337	3.95049	FALSE	5	FALSE	Kazakhstan_Pazyryk_Berel
Kazakhstan_Pazyryk_Berel	Altai_N+Germany_EN_LBK+China_YR_MN+Yakutia_LNBA+Russia_Srubnaya	4.1581e-08	Altai_N	-0.0716167	0.0755177	-0.948343	FALSE	5	FALSE	Kazakhstan_Pazyryk_Berel
Kazakhstan_Pazyryk_Berel	Altai_N+Germany_EN_LBK+China_YR_MN+Yakutia_LNBA+Russia_Srubnaya	4.1581e-08	Germany_EN_LBK	-0.364567	0.168469	-2.164	FALSE	5	FALSE	Kazakhstan_Pazyryk_Berel
Kazakhstan_Pazyryk_Berel	Altai_N+Germany_EN_LBK+China_YR_MN+Yakutia_LNBA+Russia_Srubnaya	4.1581e-08	China_YR_MN	0.235196	0.065506	3.59045	FALSE	5	FALSE	Kazakhstan_Pazyryk_Berel
Kazakhstan_Pazyryk_Berel	Altai_N+Germany_EN_LBK+China_YR_MN+Yakutia_LNBA+Russia_Srubnaya	4.1581e-08	Yakutia_LNBA	0.408774	0.0556314	7.34789	FALSE	5	FALSE	Kazakhstan_Pazyryk_Berel
Kazakhstan_Pazyryk_Berel	Altai_N+Germany_EN_LBK+China_YR_MN+Yakutia_LNBA+Russia_Srubnaya	4.1581e-08	Russia_Srubnaya	0.792214	0.207253	3.82244	FALSE	5	FALSE	Kazakhstan_Pazyryk_Berel
Kazakhstan_Pazyryk_Berel	BMAC+Germany_EN_LBK+China_YR_MN+Yakutia_LNBA+Russia_Srubnaya	2.79803e-08	BMAC	0.0672683	0.0578335	1.16314	FALSE	5	FALSE	Kazakhstan_Pazyryk_Berel
Kazakhstan_Pazyryk_Berel	BMAC+Germany_EN_LBK+China_YR_MN+Yakutia_LNBA+Russia_Srubnaya	2.79803e-08	Germany_EN_LBK	-0.22856	0.0702373	-3.25411	FALSE	5	FALSE	Kazakhstan_Pazyryk_Berel
Kazakhstan_Pazyryk_Berel	BMAC+Germany_EN_LBK+China_YR_MN+Yakutia_LNBA+Russia_Srubnaya	2.79803e-08	China_YR_MN	0.206864	0.0568855	3.6365	FALSE	5	FALSE	Kazakhstan_Pazyryk_Berel
Kazakhstan_Pazyryk_Berel	BMAC+Germany_EN_LBK+China_YR_MN+Yakutia_LNBA+Russia_Srubnaya	2.79803e-08	Yakutia_LNBA	0.410982	0.0569282	7.21931	FALSE	5	FALSE	Kazakhstan_Pazyryk_Berel
Kazakhstan_Pazyryk_Berel	BMAC+Germany_EN_LBK+China_YR_MN+Yakutia_LNBA+Russia_Srubnaya	2.79803e-08	Russia_Srubnaya	0.543445	0.0974961	5.57402	FALSE	5	FALSE	Kazakhstan_Pazyryk_Berel
Kazakhstan_Pazyryk_Berel	Altai_N+Hungary_EN_HG_Koros+EHG+Yakutia_LNBA+Russia_Srubnaya	2.74775e-08	Altai_N	0.173645	0.124667	1.39288	FALSE	5	FALSE	Kazakhstan_Pazyryk_Berel
Kazakhstan_Pazyryk_Berel	Altai_N+Hungary_EN_HG_Koros+EHG+Yakutia_LNBA+Russia_Srubnaya	2.74775e-08	Hungary_EN_HG_Koros	-0.410988	0.243418	-1.6884	FALSE	5	FALSE	Kazakhstan_Pazyryk_Berel
Kazakhstan_Pazyryk_Berel	Altai_N+Hungary_EN_HG_Koros+EHG+Yakutia_LNBA+Russia_Srubnaya	2.74775e-08	EHG	-0.19917	0.172079	-1.15744	FALSE	5	FALSE	Kazakhstan_Pazyryk_Berel
Kazakhstan_Pazyryk_Berel	Altai_N+Hungary_EN_HG_Koros+EHG+Yakutia_LNBA+Russia_Srubnaya	2.74775e-08	Yakutia_LNBA	0.54255	0.0517843	10.4771	FALSE	5	FALSE	Kazakhstan_Pazyryk_Berel
Kazakhstan_Pazyryk_Berel	Altai_N+Hungary_EN_HG_Koros+EHG+Yakutia_LNBA+Russia_Srubnaya	2.74775e-08	Russia_Srubnaya	0.893963	0.22861	3.91043	FALSE	5	FALSE	Kazakhstan_Pazyryk_Berel
Kazakhstan_Pazyryk_Berel	Altai_N+Germany_EN_LBK+EHG+Yakutia_LNBA+Russia_Srubnaya	1.56821e-08	Altai_N	0.21782	0.115746	1.88188	FALSE	5	FALSE	Kazakhstan_Pazyryk_Berel
Kazakhstan_Pazyryk_Berel	Altai_N+Germany_EN_LBK+EHG+Yakutia_LNBA+Russia_Srubnaya	1.56821e-08	Germany_EN_LBK	-0.380842	0.237671	-1.6024	FALSE	5	FALSE	Kazakhstan_Pazyryk_Berel
Kazakhstan_Pazyryk_Berel	Altai_N+Germany_EN_LBK+EHG+Yakutia_LNBA+Russia_Srubnaya	1.56821e-08	EHG	-0.500949	0.233082	-2.14924	FALSE	5	FALSE	Kazakhstan_Pazyryk_Berel
Kazakhstan_Pazyryk_Berel	Altai_N+Germany_EN_LBK+EHG+Yakutia_LNBA+Russia_Srubnaya	1.56821e-08	Yakutia_LNBA	0.516324	0.0463909	11.1299	FALSE	5	FALSE	Kazakhstan_Pazyryk_Berel
Kazakhstan_Pazyryk_Berel	Altai_N+Germany_EN_LBK+EHG+Yakutia_LNBA+Russia_Srubnaya	1.56821e-08	Russia_Srubnaya	1.14765	0.408447	2.80978	FALSE	5	FALSE	Kazakhstan_Pazyryk_Berel
Kazakhstan_Pazyryk_Berel	BMAC+EHG+China_YR_MN+Yakutia_LNBA+Russia_Srubnaya	1.03753e-08	BMAC	0.232759	0.0962731	2.4177	FALSE	5	FALSE	Kazakhstan_Pazyryk_Berel
Kazakhstan_Pazyryk_Berel	BMAC+EHG+China_YR_MN+Yakutia_LNBA+Russia_Srubnaya	1.03753e-08	EHG	0.21085	0.0797986	2.64228	FALSE	5	FALSE	Kazakhstan_Pazyryk_Berel
Kazakhstan_Pazyryk_Berel	BMAC+EHG+China_YR_MN+Yakutia_LNBA+Russia_Srubnaya	1.03753e-08	China_YR_MN	0.17536	0.0520499	3.36907	FALSE	5	FALSE	Kazakhstan_Pazyryk_Berel
Kazakhstan_Pazyryk_Berel	BMAC+EHG+China_YR_MN+Yakutia_LNBA+Russia_Srubnaya	1.03753e-08	Yakutia_LNBA	0.451022	0.0508561	8.86859	FALSE	5	FALSE	Kazakhstan_Pazyryk_Berel
Kazakhstan_Pazyryk_Berel	BMAC+EHG+China_YR_MN+Yakutia_LNBA+Russia_Srubnaya	1.03753e-08	Russia_Srubnaya	-0.0699914	0.171803	-0.407394	FALSE	5	FALSE	Kazakhstan_Pazyryk_Berel
Kazakhstan_Pazyryk_Berel	Altai_N+Tyumen_HG+BMAC+Yakutia_LNBA+Russia_Srubnaya	2.64859e-09	Altai_N	0.302218	0.133457	2.26454	FALSE	5	FALSE	Kazakhstan_Pazyryk_Berel
Kazakhstan_Pazyryk_Berel	Altai_N+Tyumen_HG+BMAC+Yakutia_LNBA+Russia_Srubnaya	2.64859e-09	Tyumen_HG	-0.216057	0.130866	-1.65098	FALSE	5	FALSE	Kazakhstan_Pazyryk_Berel
Kazakhstan_Pazyryk_Berel	Altai_N+Tyumen_HG+BMAC+Yakutia_LNBA+Russia_Srubnaya	2.64859e-09	BMAC	0.129305	0.0771091	1.67692	FALSE	5	FALSE	Kazakhstan_Pazyryk_Berel
Kazakhstan_Pazyryk_Berel	Altai_N+Tyumen_HG+BMAC+Yakutia_LNBA+Russia_Srubnaya	2.64859e-09	Yakutia_LNBA	0.496375	0.0504397	9.84095	FALSE	5	FALSE	Kazakhstan_Pazyryk_Berel
Kazakhstan_Pazyryk_Berel	Altai_N+Tyumen_HG+BMAC+Yakutia_LNBA+Russia_Srubnaya	2.64859e-09	Russia_Srubnaya	0.288159	0.121141	2.3787	FALSE	5	FALSE	Kazakhstan_Pazyryk_Berel
Kazakhstan_Pazyryk_Berel	Altai_N+EHG+China_YR_MN+Yakutia_LNBA+Russia_Srubnaya	1.54255e-09	Altai_N	0.195979	0.147206	1.33133	FALSE	5	FALSE	Kazakhstan_Pazyryk_Berel
Kazakhstan_Pazyryk_Berel	Altai_N+EHG+China_YR_MN+Yakutia_LNBA+Russia_Srubnaya	1.54255e-09	EHG	-0.199427	0.232567	-0.857502	FALSE	5	FALSE	Kazakhstan_Pazyryk_Berel
Kazakhstan_Pazyryk_Berel	Altai_N+EHG+China_YR_MN+Yakutia_LNBA+Russia_Srubnaya	1.54255e-09	China_YR_MN	0.106613	0.0707434	1.50703	FALSE	5	FALSE	Kazakhstan_Pazyryk_Berel
Kazakhstan_Pazyryk_Berel	Altai_N+EHG+China_YR_MN+Yakutia_LNBA+Russia_Srubnaya	1.54255e-09	Yakutia_LNBA	0.427332	0.0536041	7.97201	FALSE	5	FALSE	Kazakhstan_Pazyryk_Berel
Kazakhstan_Pazyryk_Berel	Altai_N+EHG+China_YR_MN+Yakutia_LNBA+Russia_Srubnaya	1.54255e-09	Russia_Srubnaya	0.469503	0.145018	3.23754	FALSE	5	FALSE	Kazakhstan_Pazyryk_Berel
Kazakhstan_Pazyryk_Berel	Altai_N+Tyumen_HG+China_YR_MN+Yakutia_LNBA+Russia_Srubnaya	1.18809e-09	Altai_N	0.222171	0.183126	1.21321	FALSE	5	FALSE	Kazakhstan_Pazyryk_Berel
Kazakhstan_Pazyryk_Berel	Altai_N+Tyumen_HG+China_YR_MN+Yakutia_LNBA+Russia_Srubnaya	1.18809e-09	Tyumen_HG	-0.161491	0.191341	-0.843995	FALSE	5	FALSE	Kazakhstan_Pazyryk_Berel
Kazakhstan_Pazyryk_Berel	Altai_N+Tyumen_HG+China_YR_MN+Yakutia_LNBA+Russia_Srubnaya	1.18809e-09	China_YR_MN	0.0930617	0.08209	1.13365	FALSE	5	FALSE	Kazakhstan_Pazyryk_Berel
Kazakhstan_Pazyryk_Berel	Altai_N+Tyumen_HG+China_YR_MN+Yakutia_LNBA+Russia_Srubnaya	1.18809e-09	Yakutia_LNBA	0.433154	0.0520019	8.32957	FALSE	5	FALSE	Kazakhstan_Pazyryk_Berel
Kazakhstan_Pazyryk_Berel	Altai_N+Tyumen_HG+China_YR_MN+Yakutia_LNBA+Russia_Srubnaya	1.18809e-09	Russia_Srubnaya	0.413105	0.0805983	5.12548	FALSE	5	FALSE	Kazakhstan_Pazyryk_Berel
Kazakhstan_Pazyryk_Berel	Altai_N+BMAC+EHG+Yakutia_LNBA+Russia_Srubnaya	3.91635e-10	Altai_N	0.24054	0.219901	1.09386	FALSE	5	FALSE	Kazakhstan_Pazyryk_Berel
Kazakhstan_Pazyryk_Berel	Altai_N+BMAC+EHG+Yakutia_LNBA+Russia_Srubnaya	3.91635e-10	BMAC	0.068858	0.202559	0.339941	FALSE	5	FALSE	Kazakhstan_Pazyryk_Berel
Kazakhstan_Pazyryk_Berel	Altai_N+BMAC+EHG+Yakutia_LNBA+Russia_Srubnaya	3.91635e-10	EHG	-0.259928	0.40702	-0.638611	FALSE	5	FALSE	Kazakhstan_Pazyryk_Berel
Kazakhstan_Pazyryk_Berel	Altai_N+BMAC+EHG+Yakutia_LNBA+Russia_Srubnaya	3.91635e-10	Yakutia_LNBA	0.510157	0.0931983	5.47388	FALSE	5	FALSE	Kazakhstan_Pazyryk_Berel
Kazakhstan_Pazyryk_Berel	Altai_N+BMAC+EHG+Yakutia_LNBA+Russia_Srubnaya	3.91635e-10	Russia_Srubnaya	0.440372	0.479675	0.918064	FALSE	5	FALSE	Kazakhstan_Pazyryk_Berel
Kazakhstan_Pazyryk_Berel	Altai_N+BMAC+Germany_EN_LBK+Yakutia_LNBA+Russia_Srubnaya	2.33865e-10	Altai_N	0.196217	0.152093	1.29011	FALSE	5	FALSE	Kazakhstan_Pazyryk_Berel
Kazakhstan_Pazyryk_Berel	Altai_N+BMAC+Germany_EN_LBK+Yakutia_LNBA+Russia_Srubnaya	2.33865e-10	BMAC	0.250315	0.132539	1.88862	FALSE	5	FALSE	Kazakhstan_Pazyryk_Berel
Kazakhstan_Pazyryk_Berel	Altai_N+BMAC+Germany_EN_LBK+Yakutia_LNBA+Russia_Srubnaya	2.33865e-10	Germany_EN_LBK	0.182301	0.245247	0.743335	FALSE	5	FALSE	Kazakhstan_Pazyryk_Berel
Kazakhstan_Pazyryk_Berel	Altai_N+BMAC+Germany_EN_LBK+Yakutia_LNBA+Russia_Srubnaya	2.33865e-10	Yakutia_LNBA	0.536242	0.0512529	10.4627	FALSE	5	FALSE	Kazakhstan_Pazyryk_Berel
Kazakhstan_Pazyryk_Berel	Altai_N+BMAC+Germany_EN_LBK+Yakutia_LNBA+Russia_Srubnaya	2.33865e-10	Russia_Srubnaya	-0.165075	0.469221	-0.351807	FALSE	5	FALSE	Kazakhstan_Pazyryk_Berel
Kazakhstan_Pazyryk_Berel	Altai_N+BMAC+Germany_EN_LBK+China_YR_MN+Russia_Srubnaya	4.07492e-11	Altai_N	-2.82106	3.93315	-0.717254	FALSE	5	FALSE	Kazakhstan_Pazyryk_Berel
Kazakhstan_Pazyryk_Berel	Altai_N+BMAC+Germany_EN_LBK+China_YR_MN+Russia_Srubnaya	4.07492e-11	BMAC	-2.23384	3.04107	-0.734557	FALSE	5	FALSE	Kazakhstan_Pazyryk_Berel
Kazakhstan_Pazyryk_Berel	Altai_N+BMAC+Germany_EN_LBK+China_YR_MN+Russia_Srubnaya	4.07492e-11	Germany_EN_LBK	-5.26212	6.62189	-0.794656	FALSE	5	FALSE	Kazakhstan_Pazyryk_Berel
Kazakhstan_Pazyryk_Berel	Altai_N+BMAC+Germany_EN_LBK+China_YR_MN+Russia_Srubnaya	4.07492e-11	China_YR_MN	1.6549	1.47223	1.12408	FALSE	5	FALSE	Kazakhstan_Pazyryk_Berel
Kazakhstan_Pazyryk_Berel	Altai_N+BMAC+Germany_EN_LBK+China_YR_MN+Russia_Srubnaya	4.07492e-11	Russia_Srubnaya	9.66212	12.1048	0.798208	FALSE	5	FALSE	Kazakhstan_Pazyryk_Berel
Kazakhstan_Pazyryk_Berel	Altai_N+Germany_EN_LBK+EHG+China_YR_MN+Russia_Srubnaya	3.0063e-12	Altai_N	0.358188	0.457066	0.783669	FALSE	5	FALSE	Kazakhstan_Pazyryk_Berel
Kazakhstan_Pazyryk_Berel	Altai_N+Germany_EN_LBK+EHG+China_YR_MN+Russia_Srubnaya	3.0063e-12	Germany_EN_LBK	-1.71163	1.09685	-1.56049	FALSE	5	FALSE	Kazakhstan_Pazyryk_Berel
Kazakhstan_Pazyryk_Berel	Altai_N+Germany_EN_LBK+EHG+China_YR_MN+Russia_Srubnaya	3.0063e-12	EHG	-1.33435	1.17471	-1.1359	FALSE	5	FALSE	Kazakhstan_Pazyryk_Berel
Kazakhstan_Pazyryk_Berel	Altai_N+Germany_EN_LBK+EHG+China_YR_MN+Russia_Srubnaya	3.0063e-12	China_YR_MN	0.498811	0.178706	2.79124	FALSE	5	FALSE	Kazakhstan_Pazyryk_Berel
Kazakhstan_Pazyryk_Berel	Altai_N+Germany_EN_LBK+EHG+China_YR_MN+Russia_Srubnaya	3.0063e-12	Russia_Srubnaya	3.18898	1.99476	1.59868	FALSE	5	FALSE	Kazakhstan_Pazyryk_Berel
Kazakhstan_Pazyryk_Berel	Altai_N+BMAC+EHG+China_YR_MN+Russia_Srubnaya	1.47823e-12	Altai_N	17.3003	426.677	0.0405467	FALSE	5	FALSE	Kazakhstan_Pazyryk_Berel
Kazakhstan_Pazyryk_Berel	Altai_N+BMAC+EHG+China_YR_MN+Russia_Srubnaya	1.47823e-12	BMAC	-12.4665	313.973	-0.0397056	FALSE	5	FALSE	Kazakhstan_Pazyryk_Berel
Kazakhstan_Pazyryk_Berel	Altai_N+BMAC+EHG+China_YR_MN+Russia_Srubnaya	1.47823e-12	EHG	-32.4801	812.039	-0.0399983	FALSE	5	FALSE	Kazakhstan_Pazyryk_Berel
Kazakhstan_Pazyryk_Berel	Altai_N+BMAC+EHG+China_YR_MN+Russia_Srubnaya	1.47823e-12	China_YR_MN	-6.9653	187.823	-0.0370844	FALSE	5	FALSE	Kazakhstan_Pazyryk_Berel
Kazakhstan_Pazyryk_Berel	Altai_N+BMAC+EHG+China_YR_MN+Russia_Srubnaya	1.47823e-12	Russia_Srubnaya	35.6116	887.148	0.0401416	FALSE	5	FALSE	Kazakhstan_Pazyryk_Berel
Kazakhstan_Pazyryk_Berel	Altai_N+Tyumen_HG+BMAC+China_YR_MN+Russia_Srubnaya	3.54503e-17	Altai_N	4.29809	6.24071	0.688719	FALSE	5	FALSE	Kazakhstan_Pazyryk_Berel
Kazakhstan_Pazyryk_Berel	Altai_N+Tyumen_HG+BMAC+China_YR_MN+Russia_Srubnaya	3.54503e-17	Tyumen_HG	-4.23578	6.62584	-0.639283	FALSE	5	FALSE	Kazakhstan_Pazyryk_Berel
Kazakhstan_Pazyryk_Berel	Altai_N+Tyumen_HG+BMAC+China_YR_MN+Russia_Srubnaya	3.54503e-17	BMAC	-0.560072	1.32759	-0.421872	FALSE	5	FALSE	Kazakhstan_Pazyryk_Berel
Kazakhstan_Pazyryk_Berel	Altai_N+Tyumen_HG+BMAC+China_YR_MN+Russia_Srubnaya	3.54503e-17	China_YR_MN	-1.00445	2.34486	-0.428364	FALSE	5	FALSE	Kazakhstan_Pazyryk_Berel
Kazakhstan_Pazyryk_Berel	Altai_N+Tyumen_HG+BMAC+China_YR_MN+Russia_Srubnaya	3.54503e-17	Russia_Srubnaya	2.50221	4.02818	0.621178	FALSE	5	FALSE	Kazakhstan_Pazyryk_Berel
Kazakhstan_Pazyryk_Berel	Tyumen_HG+Hungary_EN_HG_Koros+EHG+Cisbaikal_LNBA+Mongolia_N_North+Russia_Srubnaya	0.935882	Tyumen_HG	-0.138972	0.219555	-0.632973	FALSE	6	FALSE	Kazakhstan_Pazyryk_Berel
Kazakhstan_Pazyryk_Berel	Tyumen_HG+Hungary_EN_HG_Koros+EHG+Cisbaikal_LNBA+Mongolia_N_North+Russia_Srubnaya	0.935882	Hungary_EN_HG_Koros	-0.278757	0.122713	-2.27162	FALSE	6	FALSE	Kazakhstan_Pazyryk_Berel
Kazakhstan_Pazyryk_Berel	Tyumen_HG+Hungary_EN_HG_Koros+EHG+Cisbaikal_LNBA+Mongolia_N_North+Russia_Srubnaya	0.935882	EHG	0.213875	0.263187	0.812635	FALSE	6	FALSE	Kazakhstan_Pazyryk_Berel
Kazakhstan_Pazyryk_Berel	Tyumen_HG+Hungary_EN_HG_Koros+EHG+Cisbaikal_LNBA+Mongolia_N_North+Russia_Srubnaya	0.935882	Cisbaikal_LNBA	0.263354	0.208621	1.26235	FALSE	6	FALSE	Kazakhstan_Pazyryk_Berel
Kazakhstan_Pazyryk_Berel	Tyumen_HG+Hungary_EN_HG_Koros+EHG+Cisbaikal_LNBA+Mongolia_N_North+Russia_Srubnaya	0.935882	Mongolia_N_North	0.37063	0.161671	2.29249	FALSE	6	FALSE	Kazakhstan_Pazyryk_Berel
Kazakhstan_Pazyryk_Berel	Tyumen_HG+Hungary_EN_HG_Koros+EHG+Cisbaikal_LNBA+Mongolia_N_North+Russia_Srubnaya	0.935882	Russia_Srubnaya	0.569871	0.100313	5.68095	FALSE	6	FALSE	Kazakhstan_Pazyryk_Berel
Kazakhstan_Pazyryk_Berel	Germany_EN_LBK+Hungary_EN_HG_Koros+EHG+Cisbaikal_LNBA+Mongolia_N_North+Russia_Srubnaya	0.91899	Germany_EN_LBK	0.163193	0.246663	0.661603	FALSE	6	FALSE	Kazakhstan_Pazyryk_Berel
Kazakhstan_Pazyryk_Berel	Germany_EN_LBK+Hungary_EN_HG_Koros+EHG+Cisbaikal_LNBA+Mongolia_N_North+Russia_Srubnaya	0.91899	Hungary_EN_HG_Koros	-0.361672	0.232789	-1.55365	FALSE	6	FALSE	Kazakhstan_Pazyryk_Berel
Kazakhstan_Pazyryk_Berel	Germany_EN_LBK+Hungary_EN_HG_Koros+EHG+Cisbaikal_LNBA+Mongolia_N_North+Russia_Srubnaya	0.91899	EHG	0.149589	0.164474	0.909498	FALSE	6	FALSE	Kazakhstan_Pazyryk_Berel
Kazakhstan_Pazyryk_Berel	Germany_EN_LBK+Hungary_EN_HG_Koros+EHG+Cisbaikal_LNBA+Mongolia_N_North+Russia_Srubnaya	0.91899	Cisbaikal_LNBA	0.185467	0.171268	1.08291	FALSE	6	FALSE	Kazakhstan_Pazyryk_Berel
Kazakhstan_Pazyryk_Berel	Germany_EN_LBK+Hungary_EN_HG_Koros+EHG+Cisbaikal_LNBA+Mongolia_N_North+Russia_Srubnaya	0.91899	Mongolia_N_North	0.431145	0.137054	3.1458	FALSE	6	FALSE	Kazakhstan_Pazyryk_Berel
Kazakhstan_Pazyryk_Berel	Germany_EN_LBK+Hungary_EN_HG_Koros+EHG+Cisbaikal_LNBA+Mongolia_N_North+Russia_Srubnaya	0.91899	Russia_Srubnaya	0.432278	0.21263	2.033	FALSE	6	FALSE	Kazakhstan_Pazyryk_Berel
Kazakhstan_Pazyryk_Berel	Hungary_EN_HG_Koros+EHG+Cisbaikal_LNBA+Mongolia_N_North+Yakutia_LNBA+Russia_Srubnaya	0.862964	Hungary_EN_HG_Koros	-0.231504	0.0951385	-2.43333	FALSE	6	FALSE	Kazakhstan_Pazyryk_Berel
Kazakhstan_Pazyryk_Berel	Hungary_EN_HG_Koros+EHG+Cisbaikal_LNBA+Mongolia_N_North+Yakutia_LNBA+Russia_Srubnaya	0.862964	EHG	0.0535183	0.0969801	0.551848	FALSE	6	FALSE	Kazakhstan_Pazyryk_Berel
Kazakhstan_Pazyryk_Berel	Hungary_EN_HG_Koros+EHG+Cisbaikal_LNBA+Mongolia_N_North+Yakutia_LNBA+Russia_Srubnaya	0.862964	Cisbaikal_LNBA	0.187491	0.233676	0.802353	FALSE	6	FALSE	Kazakhstan_Pazyryk_Berel
Kazakhstan_Pazyryk_Berel	Hungary_EN_HG_Koros+EHG+Cisbaikal_LNBA+Mongolia_N_North+Yakutia_LNBA+Russia_Srubnaya	0.862964	Mongolia_N_North	0.430767	0.132672	3.24686	FALSE	6	FALSE	Kazakhstan_Pazyryk_Berel
Kazakhstan_Pazyryk_Berel	Hungary_EN_HG_Koros+EHG+Cisbaikal_LNBA+Mongolia_N_North+Yakutia_LNBA+Russia_Srubnaya	0.862964	Yakutia_LNBA	-0.00356903	0.109942	-0.032463	FALSE	6	FALSE	Kazakhstan_Pazyryk_Berel
Kazakhstan_Pazyryk_Berel	Hungary_EN_HG_Koros+EHG+Cisbaikal_LNBA+Mongolia_N_North+Yakutia_LNBA+Russia_Srubnaya	0.862964	Russia_Srubnaya	0.563297	0.0993274	5.67111	FALSE	6	FALSE	Kazakhstan_Pazyryk_Berel
Kazakhstan_Pazyryk_Berel	Hungary_EN_HG_Koros+EHG+Cisbaikal_LNBA+Mongolia_N_North+China_YR_MN+Russia_Srubnaya	0.853257	Hungary_EN_HG_Koros	-0.235026	0.097593	-2.40822	FALSE	6	FALSE	Kazakhstan_Pazyryk_Berel
Kazakhstan_Pazyryk_Berel	Hungary_EN_HG_Koros+EHG+Cisbaikal_LNBA+Mongolia_N_North+China_YR_MN+Russia_Srubnaya	0.853257	EHG	0.073617	0.0875463	0.840893	FALSE	6	FALSE	Kazakhstan_Pazyryk_Berel
Kazakhstan_Pazyryk_Berel	Hungary_EN_HG_Koros+EHG+Cisbaikal_LNBA+Mongolia_N_North+China_YR_MN+Russia_Srubnaya	0.853257	Cisbaikal_LNBA	0.151024	0.166076	0.909371	FALSE	6	FALSE	Kazakhstan_Pazyryk_Berel
Kazakhstan_Pazyryk_Berel	Hungary_EN_HG_Koros+EHG+Cisbaikal_LNBA+Mongolia_N_North+China_YR_MN+Russia_Srubnaya	0.853257	Mongolia_N_North	0.426843	0.139378	3.06249	FALSE	6	FALSE	Kazakhstan_Pazyryk_Berel
Kazakhstan_Pazyryk_Berel	Hungary_EN_HG_Koros+EHG+Cisbaikal_LNBA+Mongolia_N_North+China_YR_MN+Russia_Srubnaya	0.853257	China_YR_MN	0.0326586	0.0722926	0.451756	FALSE	6	FALSE	Kazakhstan_Pazyryk_Berel
Kazakhstan_Pazyryk_Berel	Hungary_EN_HG_Koros+EHG+Cisbaikal_LNBA+Mongolia_N_North+China_YR_MN+Russia_Srubnaya	0.853257	Russia_Srubnaya	0.550883	0.0969021	5.68494	FALSE	6	FALSE	Kazakhstan_Pazyryk_Berel
Kazakhstan_Pazyryk_Berel	Altai_N+Hungary_EN_HG_Koros+EHG+Cisbaikal_LNBA+Mongolia_N_North+Russia_Srubnaya	0.851608	Altai_N	-0.00504311	0.0791981	-0.0636772	FALSE	6	FALSE	Kazakhstan_Pazyryk_Berel
Kazakhstan_Pazyryk_Berel	Altai_N+Hungary_EN_HG_Koros+EHG+Cisbaikal_LNBA+Mongolia_N_North+Russia_Srubnaya	0.851608	Hungary_EN_HG_Koros	-0.232506	0.0963798	-2.41239	FALSE	6	FALSE	Kazakhstan_Pazyryk_Berel
Kazakhstan_Pazyryk_Berel	Altai_N+Hungary_EN_HG_Koros+EHG+Cisbaikal_LNBA+Mongolia_N_North+Russia_Srubnaya	0.851608	EHG	0.0591646	0.0979304	0.604149	FALSE	6	FALSE	Kazakhstan_Pazyryk_Berel
Kazakhstan_Pazyryk_Berel	Altai_N+Hungary_EN_HG_Koros+EHG+Cisbaikal_LNBA+Mongolia_N_North+Russia_Srubnaya	0.851608	Cisbaikal_LNBA	0.191308	0.189693	1.00851	FALSE	6	FALSE	Kazakhstan_Pazyryk_Berel
Kazakhstan_Pazyryk_Berel	Altai_N+Hungary_EN_HG_Koros+EHG+Cisbaikal_LNBA+Mongolia_N_North+Russia_Srubnaya	0.851608	Mongolia_N_North	0.424507	0.138616	3.06248	FALSE	6	FALSE	Kazakhstan_Pazyryk_Berel
Kazakhstan_Pazyryk_Berel	Altai_N+Hungary_EN_HG_Koros+EHG+Cisbaikal_LNBA+Mongolia_N_North+Russia_Srubnaya	0.851608	Russia_Srubnaya	0.562569	0.096666	5.81972	FALSE	6	FALSE	Kazakhstan_Pazyryk_Berel
Kazakhstan_Pazyryk_Berel	Tyumen_HG+Germany_EN_LBK+Hungary_EN_HG_Koros+Cisbaikal_LNBA+Mongolia_N_North+Russia_Srubnaya	0.83708	Tyumen_HG	0.104645	0.216096	0.48425	FALSE	6	FALSE	Kazakhstan_Pazyryk_Berel
Kazakhstan_Pazyryk_Berel	Tyumen_HG+Germany_EN_LBK+Hungary_EN_HG_Koros+Cisbaikal_LNBA+Mongolia_N_North+Russia_Srubnaya	0.83708	Germany_EN_LBK	0.148824	0.399126	0.372874	FALSE	6	FALSE	Kazakhstan_Pazyryk_Berel
Kazakhstan_Pazyryk_Berel	Tyumen_HG+Germany_EN_LBK+Hungary_EN_HG_Koros+Cisbaikal_LNBA+Mongolia_N_North+Russia_Srubnaya	0.83708	Hungary_EN_HG_Koros	-0.3108	0.287076	-1.08264	FALSE	6	FALSE	Kazakhstan_Pazyryk_Berel
Kazakhstan_Pazyryk_Berel	Tyumen_HG+Germany_EN_LBK+Hungary_EN_HG_Koros+Cisbaikal_LNBA+Mongolia_N_North+Russia_Srubnaya	0.83708	Cisbaikal_LNBA	0.166661	0.218613	0.762354	FALSE	6	FALSE	Kazakhstan_Pazyryk_Berel
Kazakhstan_Pazyryk_Berel	Tyumen_HG+Germany_EN_LBK+Hungary_EN_HG_Koros+Cisbaikal_LNBA+Mongolia_N_North+Russia_Srubnaya	0.83708	Mongolia_N_North	0.44157	0.173931	2.53876	FALSE	6	FALSE	Kazakhstan_Pazyryk_Berel
Kazakhstan_Pazyryk_Berel	Tyumen_HG+Germany_EN_LBK+Hungary_EN_HG_Koros+Cisbaikal_LNBA+Mongolia_N_North+Russia_Srubnaya	0.83708	Russia_Srubnaya	0.449102	0.331637	1.3542	FALSE	6	FALSE	Kazakhstan_Pazyryk_Berel
Kazakhstan_Pazyryk_Berel	Altai_N+Hungary_EN_HG_Koros+Cisbaikal_LNBA+Mongolia_N_North+Yakutia_LNBA+Russia_Srubnaya	0.827608	Altai_N	0.00175603	0.0937373	0.0187336	FALSE	6	FALSE	Kazakhstan_Pazyryk_Berel
Kazakhstan_Pazyryk_Berel	Altai_N+Hungary_EN_HG_Koros+Cisbaikal_LNBA+Mongolia_N_North+Yakutia_LNBA+Russia_Srubnaya	0.827608	Hungary_EN_HG_Koros	-0.223836	0.0960233	-2.33106	FALSE	6	FALSE	Kazakhstan_Pazyryk_Berel
Kazakhstan_Pazyryk_Berel	Altai_N+Hungary_EN_HG_Koros+Cisbaikal_LNBA+Mongolia_N_North+Yakutia_LNBA+Russia_Srubnaya	0.827608	Cisbaikal_LNBA	0.302172	0.30879	0.978569	FALSE	6	FALSE	Kazakhstan_Pazyryk_Berel
Kazakhstan_Pazyryk_Berel	Altai_N+Hungary_EN_HG_Koros+Cisbaikal_LNBA+Mongolia_N_North+Yakutia_LNBA+Russia_Srubnaya	0.827608	Mongolia_N_North	0.369796	0.129894	2.84691	FALSE	6	FALSE	Kazakhstan_Pazyryk_Berel
Kazakhstan_Pazyryk_Berel	Altai_N+Hungary_EN_HG_Koros+Cisbaikal_LNBA+Mongolia_N_North+Yakutia_LNBA+Russia_Srubnaya	0.827608	Yakutia_LNBA	-0.0343654	0.130207	-0.263929	FALSE	6	FALSE	Kazakhstan_Pazyryk_Berel
Kazakhstan_Pazyryk_Berel	Altai_N+Hungary_EN_HG_Koros+Cisbaikal_LNBA+Mongolia_N_North+Yakutia_LNBA+Russia_Srubnaya	0.827608	Russia_Srubnaya	0.584477	0.09302	6.28335	FALSE	6	FALSE	Kazakhstan_Pazyryk_Berel
Kazakhstan_Pazyryk_Berel	Germany_EN_LBK+Hungary_EN_HG_Koros+Cisbaikal_LNBA+Mongolia_N_North+Yakutia_LNBA+Russia_Srubnaya	0.824558	Germany_EN_LBK	0.0209094	0.150845	0.138615	FALSE	6	FALSE	Kazakhstan_Pazyryk_Berel
Kazakhstan_Pazyryk_Berel	Germany_EN_LBK+Hungary_EN_HG_Koros+Cisbaikal_LNBA+Mongolia_N_North+Yakutia_LNBA+Russia_Srubnaya	0.824558	Hungary_EN_HG_Koros	-0.234258	0.153086	-1.53025	FALSE	6	FALSE	Kazakhstan_Pazyryk_Berel
Kazakhstan_Pazyryk_Berel	Germany_EN_LBK+Hungary_EN_HG_Koros+Cisbaikal_LNBA+Mongolia_N_North+Yakutia_LNBA+Russia_Srubnaya	0.824558	Cisbaikal_LNBA	0.323358	0.228834	1.41307	FALSE	6	FALSE	Kazakhstan_Pazyryk_Berel
Kazakhstan_Pazyryk_Berel	Germany_EN_LBK+Hungary_EN_HG_Koros+Cisbaikal_LNBA+Mongolia_N_North+Yakutia_LNBA+Russia_Srubnaya	0.824558	Mongolia_N_North	0.360496	0.122776	2.9362	FALSE	6	FALSE	Kazakhstan_Pazyryk_Berel
Kazakhstan_Pazyryk_Berel	Germany_EN_LBK+Hungary_EN_HG_Koros+Cisbaikal_LNBA+Mongolia_N_North+Yakutia_LNBA+Russia_Srubnaya	0.824558	Yakutia_LNBA	-0.0415055	0.111048	-0.373761	FALSE	6	FALSE	Kazakhstan_Pazyryk_Berel
Kazakhstan_Pazyryk_Berel	Germany_EN_LBK+Hungary_EN_HG_Koros+Cisbaikal_LNBA+Mongolia_N_North+Yakutia_LNBA+Russia_Srubnaya	0.824558	Russia_Srubnaya	0.571001	0.117974	4.84006	FALSE	6	FALSE	Kazakhstan_Pazyryk_Berel
Kazakhstan_Pazyryk_Berel	Tyumen_HG+Hungary_EN_HG_Koros+Cisbaikal_LNBA+Mongolia_N_North+Yakutia_LNBA+Russia_Srubnaya	0.819584	Tyumen_HG	0.0164331	0.0826117	0.19892	FALSE	6	FALSE	Kazakhstan_Pazyryk_Berel
Kazakhstan_Pazyryk_Berel	Tyumen_HG+Hungary_EN_HG_Koros+Cisbaikal_LNBA+Mongolia_N_North+Yakutia_LNBA+Russia_Srubnaya	0.819584	Hungary_EN_HG_Koros	-0.22126	0.0957227	-2.31147	FALSE	6	FALSE	Kazakhstan_Pazyryk_Berel
Kazakhstan_Pazyryk_Berel	Tyumen_HG+Hungary_EN_HG_Koros+Cisbaikal_LNBA+Mongolia_N_North+Yakutia_LNBA+Russia_Srubnaya	0.819584	Cisbaikal_LNBA	0.256475	0.278942	0.919456	FALSE	6	FALSE	Kazakhstan_Pazyryk_Berel
Kazakhstan_Pazyryk_Berel	Tyumen_HG+Hungary_EN_HG_Koros+Cisbaikal_LNBA+Mongolia_N_North+Yakutia_LNBA+Russia_Srubnaya	0.819584	Mongolia_N_North	0.394061	0.156011	2.52585	FALSE	6	FALSE	Kazakhstan_Pazyryk_Berel
Kazakhstan_Pazyryk_Berel	Tyumen_HG+Hungary_EN_HG_Koros+Cisbaikal_LNBA+Mongolia_N_North+Yakutia_LNBA+Russia_Srubnaya	0.819584	Yakutia_LNBA	-0.0233476	0.114553	-0.203816	FALSE	6	FALSE	Kazakhstan_Pazyryk_Berel
Kazakhstan_Pazyryk_Berel	Tyumen_HG+Hungary_EN_HG_Koros+Cisbaikal_LNBA+Mongolia_N_North+Yakutia_LNBA+Russia_Srubnaya	0.819584	Russia_Srubnaya	0.577639	0.101563	5.68748	FALSE	6	FALSE	Kazakhstan_Pazyryk_Berel
Kazakhstan_Pazyryk_Berel	BMAC+Hungary_EN_HG_Koros+EHG+Cisbaikal_LNBA+Mongolia_N_North+Russia_Srubnaya	0.810997	BMAC	-0.0103461	0.221518	-0.0467056	FALSE	6	FALSE	Kazakhstan_Pazyryk_Berel
Kazakhstan_Pazyryk_Berel	BMAC+Hungary_EN_HG_Koros+EHG+Cisbaikal_LNBA+Mongolia_N_North+Russia_Srubnaya	0.810997	Hungary_EN_HG_Koros	-0.248214	0.307532	-0.807115	FALSE	6	FALSE	Kazakhstan_Pazyryk_Berel
Kazakhstan_Pazyryk_Berel	BMAC+Hungary_EN_HG_Koros+EHG+Cisbaikal_LNBA+Mongolia_N_North+Russia_Srubnaya	0.810997	EHG	0.0595919	0.0835898	0.712909	FALSE	6	FALSE	Kazakhstan_Pazyryk_Berel
Kazakhstan_Pazyryk_Berel	BMAC+Hungary_EN_HG_Koros+EHG+Cisbaikal_LNBA+Mongolia_N_North+Russia_Srubnaya	0.810997	Cisbaikal_LNBA	0.158727	0.260194	0.610035	FALSE	6	FALSE	Kazakhstan_Pazyryk_Berel
Kazakhstan_Pazyryk_Berel	BMAC+Hungary_EN_HG_Koros+EHG+Cisbaikal_LNBA+Mongolia_N_North+Russia_Srubnaya	0.810997	Mongolia_N_North	0.447374	0.214008	2.09046	FALSE	6	FALSE	Kazakhstan_Pazyryk_Berel
Kazakhstan_Pazyryk_Berel	BMAC+Hungary_EN_HG_Koros+EHG+Cisbaikal_LNBA+Mongolia_N_North+Russia_Srubnaya	0.810997	Russia_Srubnaya	0.592866	0.577602	1.02643	FALSE	6	FALSE	Kazakhstan_Pazyryk_Berel
Kazakhstan_Pazyryk_Berel	Hungary_EN_HG_Koros+Cisbaikal_LNBA+Mongolia_N_North+China_YR_MN+Yakutia_LNBA+Russia_Srubnaya	0.804333	Hungary_EN_HG_Koros	-0.219313	0.0949993	-2.30858	FALSE	6	FALSE	Kazakhstan_Pazyryk_Berel
Kazakhstan_Pazyryk_Berel	Hungary_EN_HG_Koros+Cisbaikal_LNBA+Mongolia_N_North+China_YR_MN+Yakutia_LNBA+Russia_Srubnaya	0.804333	Cisbaikal_LNBA	0.28882	0.0958429	3.01347	FALSE	6	FALSE	Kazakhstan_Pazyryk_Berel
Kazakhstan_Pazyryk_Berel	Hungary_EN_HG_Koros+Cisbaikal_LNBA+Mongolia_N_North+China_YR_MN+Yakutia_LNBA+Russia_Srubnaya	0.804333	Mongolia_N_North	0.378806	0.117103	3.23481	FALSE	6	FALSE	Kazakhstan_Pazyryk_Berel
Kazakhstan_Pazyryk_Berel	Hungary_EN_HG_Koros+Cisbaikal_LNBA+Mongolia_N_North+China_YR_MN+Yakutia_LNBA+Russia_Srubnaya	0.804333	China_YR_MN	0.00419596	0.0696945	0.060205	FALSE	6	FALSE	Kazakhstan_Pazyryk_Berel
Kazakhstan_Pazyryk_Berel	Hungary_EN_HG_Koros+Cisbaikal_LNBA+Mongolia_N_North+China_YR_MN+Yakutia_LNBA+Russia_Srubnaya	0.804333	Yakutia_LNBA	-0.0323058	0.0939017	-0.344038	FALSE	6	FALSE	Kazakhstan_Pazyryk_Berel
Kazakhstan_Pazyryk_Berel	Hungary_EN_HG_Koros+Cisbaikal_LNBA+Mongolia_N_North+China_YR_MN+Yakutia_LNBA+Russia_Srubnaya	0.804333	Russia_Srubnaya	0.579798	0.0908222	6.38388	FALSE	6	FALSE	Kazakhstan_Pazyryk_Berel
Kazakhstan_Pazyryk_Berel	Altai_N+Tyumen_HG+Hungary_EN_HG_Koros+Cisbaikal_LNBA+Mongolia_N_North+Russia_Srubnaya	0.801702	Altai_N	0.00284427	0.0905548	0.0314094	FALSE	6	FALSE	Kazakhstan_Pazyryk_Berel
Kazakhstan_Pazyryk_Berel	Altai_N+Tyumen_HG+Hungary_EN_HG_Koros+Cisbaikal_LNBA+Mongolia_N_North+Russia_Srubnaya	0.801702	Tyumen_HG	0.0287455	0.0914209	0.31443	FALSE	6	FALSE	Kazakhstan_Pazyryk_Berel
Kazakhstan_Pazyryk_Berel	Altai_N+Tyumen_HG+Hungary_EN_HG_Koros+Cisbaikal_LNBA+Mongolia_N_North+Russia_Srubnaya	0.801702	Hungary_EN_HG_Koros	-0.217801	0.0935112	-2.32914	FALSE	6	FALSE	Kazakhstan_Pazyryk_Berel
Kazakhstan_Pazyryk_Berel	Altai_N+Tyumen_HG+Hungary_EN_HG_Koros+Cisbaikal_LNBA+Mongolia_N_North+Russia_Srubnaya	0.801702	Cisbaikal_LNBA	0.204325	0.196579	1.0394	FALSE	6	FALSE	Kazakhstan_Pazyryk_Berel
Kazakhstan_Pazyryk_Berel	Altai_N+Tyumen_HG+Hungary_EN_HG_Koros+Cisbaikal_LNBA+Mongolia_N_North+Russia_Srubnaya	0.801702	Mongolia_N_North	0.410258	0.148194	2.76838	FALSE	6	FALSE	Kazakhstan_Pazyryk_Berel
Kazakhstan_Pazyryk_Berel	Altai_N+Tyumen_HG+Hungary_EN_HG_Koros+Cisbaikal_LNBA+Mongolia_N_North+Russia_Srubnaya	0.801702	Russia_Srubnaya	0.571629	0.0983804	5.81039	FALSE	6	FALSE	Kazakhstan_Pazyryk_Berel
Kazakhstan_Pazyryk_Berel	Tyumen_HG+Germany_EN_LBK+Hungary_EN_HG_Koros+EHG+Mongolia_N_North+Russia_Srubnaya	0.799833	Tyumen_HG	0.140621	0.299716	0.469182	FALSE	6	FALSE	Kazakhstan_Pazyryk_Berel
Kazakhstan_Pazyryk_Berel	Tyumen_HG+Germany_EN_LBK+Hungary_EN_HG_Koros+EHG+Mongolia_N_North+Russia_Srubnaya	0.799833	Germany_EN_LBK	0.34888	0.431867	0.80784	FALSE	6	FALSE	Kazakhstan_Pazyryk_Berel
Kazakhstan_Pazyryk_Berel	Tyumen_HG+Germany_EN_LBK+Hungary_EN_HG_Koros+EHG+Mongolia_N_North+Russia_Srubnaya	0.799833	Hungary_EN_HG_Koros	-0.514903	0.306709	-1.6788	FALSE	6	FALSE	Kazakhstan_Pazyryk_Berel
Kazakhstan_Pazyryk_Berel	Tyumen_HG+Germany_EN_LBK+Hungary_EN_HG_Koros+EHG+Mongolia_N_North+Russia_Srubnaya	0.799833	EHG	0.149769	0.302445	0.495193	FALSE	6	FALSE	Kazakhstan_Pazyryk_Berel
Kazakhstan_Pazyryk_Berel	Tyumen_HG+Germany_EN_LBK+Hungary_EN_HG_Koros+EHG+Mongolia_N_North+Russia_Srubnaya	0.799833	Mongolia_N_North	0.581473	0.0184508	31.5149	FALSE	6	FALSE	Kazakhstan_Pazyryk_Berel
Kazakhstan_Pazyryk_Berel	Tyumen_HG+Germany_EN_LBK+Hungary_EN_HG_Koros+EHG+Mongolia_N_North+Russia_Srubnaya	0.799833	Russia_Srubnaya	0.294161	0.35429	0.830282	FALSE	6	FALSE	Kazakhstan_Pazyryk_Berel
Kazakhstan_Pazyryk_Berel	Altai_N+Germany_EN_LBK+Hungary_EN_HG_Koros+Cisbaikal_LNBA+Mongolia_N_North+Russia_Srubnaya	0.797603	Altai_N	0.0216953	0.0806561	0.268985	FALSE	6	FALSE	Kazakhstan_Pazyryk_Berel
Kazakhstan_Pazyryk_Berel	Altai_N+Germany_EN_LBK+Hungary_EN_HG_Koros+Cisbaikal_LNBA+Mongolia_N_North+Russia_Srubnaya	0.797603	Germany_EN_LBK	-0.0012238	0.148934	-0.00821707	FALSE	6	FALSE	Kazakhstan_Pazyryk_Berel
Kazakhstan_Pazyryk_Berel	Altai_N+Germany_EN_LBK+Hungary_EN_HG_Koros+Cisbaikal_LNBA+Mongolia_N_North+Russia_Srubnaya	0.797603	Hungary_EN_HG_Koros	-0.213297	0.141564	-1.50672	FALSE	6	FALSE	Kazakhstan_Pazyryk_Berel
Kazakhstan_Pazyryk_Berel	Altai_N+Germany_EN_LBK+Hungary_EN_HG_Koros+Cisbaikal_LNBA+Mongolia_N_North+Russia_Srubnaya	0.797603	Cisbaikal_LNBA	0.224102	0.182951	1.22493	FALSE	6	FALSE	Kazakhstan_Pazyryk_Berel
Kazakhstan_Pazyryk_Berel	Altai_N+Germany_EN_LBK+Hungary_EN_HG_Koros+Cisbaikal_LNBA+Mongolia_N_North+Russia_Srubnaya	0.797603	Mongolia_N_North	0.388763	0.129516	3.00165	FALSE	6	FALSE	Kazakhstan_Pazyryk_Berel
Kazakhstan_Pazyryk_Berel	Altai_N+Germany_EN_LBK+Hungary_EN_HG_Koros+Cisbaikal_LNBA+Mongolia_N_North+Russia_Srubnaya	0.797603	Russia_Srubnaya	0.579961	0.124881	4.64409	FALSE	6	FALSE	Kazakhstan_Pazyryk_Berel
Kazakhstan_Pazyryk_Berel	BMAC+Hungary_EN_HG_Koros+Cisbaikal_LNBA+Mongolia_N_North+Yakutia_LNBA+Russia_Srubnaya	0.796439	BMAC	-0.0148197	0.23893	-0.062025	FALSE	6	FALSE	Kazakhstan_Pazyryk_Berel
Kazakhstan_Pazyryk_Berel	BMAC+Hungary_EN_HG_Koros+Cisbaikal_LNBA+Mongolia_N_North+Yakutia_LNBA+Russia_Srubnaya	0.796439	Hungary_EN_HG_Koros	-0.244885	0.33832	-0.723826	FALSE	6	FALSE	Kazakhstan_Pazyryk_Berel
Kazakhstan_Pazyryk_Berel	BMAC+Hungary_EN_HG_Koros+Cisbaikal_LNBA+Mongolia_N_North+Yakutia_LNBA+Russia_Srubnaya	0.796439	Cisbaikal_LNBA	0.272581	0.2864	0.95175	FALSE	6	FALSE	Kazakhstan_Pazyryk_Berel
Kazakhstan_Pazyryk_Berel	BMAC+Hungary_EN_HG_Koros+Cisbaikal_LNBA+Mongolia_N_North+Yakutia_LNBA+Russia_Srubnaya	0.796439	Mongolia_N_North	0.389344	0.228369	1.70489	FALSE	6	FALSE	Kazakhstan_Pazyryk_Berel
Kazakhstan_Pazyryk_Berel	BMAC+Hungary_EN_HG_Koros+Cisbaikal_LNBA+Mongolia_N_North+Yakutia_LNBA+Russia_Srubnaya	0.796439	Yakutia_LNBA	-0.0294665	0.0924543	-0.318714	FALSE	6	FALSE	Kazakhstan_Pazyryk_Berel
Kazakhstan_Pazyryk_Berel	BMAC+Hungary_EN_HG_Koros+Cisbaikal_LNBA+Mongolia_N_North+Yakutia_LNBA+Russia_Srubnaya	0.796439	Russia_Srubnaya	0.627246	0.616227	1.01788	FALSE	6	FALSE	Kazakhstan_Pazyryk_Berel
Kazakhstan_Pazyryk_Berel	Tyumen_HG+Hungary_EN_HG_Koros+Cisbaikal_LNBA+Mongolia_N_North+China_YR_MN+Russia_Srubnaya	0.793298	Tyumen_HG	0.034097	0.0704481	0.484002	FALSE	6	FALSE	Kazakhstan_Pazyryk_Berel
Kazakhstan_Pazyryk_Berel	Tyumen_HG+Hungary_EN_HG_Koros+Cisbaikal_LNBA+Mongolia_N_North+China_YR_MN+Russia_Srubnaya	0.793298	Hungary_EN_HG_Koros	-0.214413	0.0942195	-2.27568	FALSE	6	FALSE	Kazakhstan_Pazyryk_Berel
Kazakhstan_Pazyryk_Berel	Tyumen_HG+Hungary_EN_HG_Koros+Cisbaikal_LNBA+Mongolia_N_North+China_YR_MN+Russia_Srubnaya	0.793298	Cisbaikal_LNBA	0.193264	0.191168	1.01096	FALSE	6	FALSE	Kazakhstan_Pazyryk_Berel
Kazakhstan_Pazyryk_Berel	Tyumen_HG+Hungary_EN_HG_Koros+Cisbaikal_LNBA+Mongolia_N_North+China_YR_MN+Russia_Srubnaya	0.793298	Mongolia_N_North	0.402837	0.153498	2.62438	FALSE	6	FALSE	Kazakhstan_Pazyryk_Berel
Kazakhstan_Pazyryk_Berel	Tyumen_HG+Hungary_EN_HG_Koros+Cisbaikal_LNBA+Mongolia_N_North+China_YR_MN+Russia_Srubnaya	0.793298	China_YR_MN	0.0210426	0.0712387	0.295381	FALSE	6	FALSE	Kazakhstan_Pazyryk_Berel
Kazakhstan_Pazyryk_Berel	Tyumen_HG+Hungary_EN_HG_Koros+Cisbaikal_LNBA+Mongolia_N_North+China_YR_MN+Russia_Srubnaya	0.793298	Russia_Srubnaya	0.563173	0.0971871	5.79473	FALSE	6	FALSE	Kazakhstan_Pazyryk_Berel
Kazakhstan_Pazyryk_Berel	Altai_N+Hungary_EN_HG_Koros+Cisbaikal_LNBA+Mongolia_N_North+China_YR_MN+Russia_Srubnaya	0.792612	Altai_N	0.0213773	0.066574	0.321105	FALSE	6	FALSE	Kazakhstan_Pazyryk_Berel
Kazakhstan_Pazyryk_Berel	Altai_N+Hungary_EN_HG_Koros+Cisbaikal_LNBA+Mongolia_N_North+China_YR_MN+Russia_Srubnaya	0.792612	Hungary_EN_HG_Koros	-0.214107	0.093806	-2.28245	FALSE	6	FALSE	Kazakhstan_Pazyryk_Berel
Kazakhstan_Pazyryk_Berel	Altai_N+Hungary_EN_HG_Koros+Cisbaikal_LNBA+Mongolia_N_North+China_YR_MN+Russia_Srubnaya	0.792612	Cisbaikal_LNBA	0.226641	0.177299	1.2783	FALSE	6	FALSE	Kazakhstan_Pazyryk_Berel
Kazakhstan_Pazyryk_Berel	Altai_N+Hungary_EN_HG_Koros+Cisbaikal_LNBA+Mongolia_N_North+China_YR_MN+Russia_Srubnaya	0.792612	Mongolia_N_North	0.37721	0.138171	2.73002	FALSE	6	FALSE	Kazakhstan_Pazyryk_Berel
Kazakhstan_Pazyryk_Berel	Altai_N+Hungary_EN_HG_Koros+Cisbaikal_LNBA+Mongolia_N_North+China_YR_MN+Russia_Srubnaya	0.792612	China_YR_MN	0.0143857	0.068005	0.211539	FALSE	6	FALSE	Kazakhstan_Pazyryk_Berel
Kazakhstan_Pazyryk_Berel	Altai_N+Hungary_EN_HG_Koros+Cisbaikal_LNBA+Mongolia_N_North+China_YR_MN+Russia_Srubnaya	0.792612	Russia_Srubnaya	0.574493	0.0906661	6.33636	FALSE	6	FALSE	Kazakhstan_Pazyryk_Berel
Kazakhstan_Pazyryk_Berel	BMAC+Hungary_EN_HG_Koros+EHG+Mongolia_N_North+Yakutia_LNBA+Russia_Srubnaya	0.788262	BMAC	-0.111677	0.123477	-0.904434	FALSE	6	FALSE	Kazakhstan_Pazyryk_Berel
Kazakhstan_Pazyryk_Berel	BMAC+Hungary_EN_HG_Koros+EHG+Mongolia_N_North+Yakutia_LNBA+Russia_Srubnaya	0.788262	Hungary_EN_HG_Koros	-0.392158	0.15532	-2.52485	FALSE	6	FALSE	Kazakhstan_Pazyryk_Berel
Kazakhstan_Pazyryk_Berel	BMAC+Hungary_EN_HG_Koros+EHG+Mongolia_N_North+Yakutia_LNBA+Russia_Srubnaya	0.788262	EHG	0.0742988	0.070933	1.04745	FALSE	6	FALSE	Kazakhstan_Pazyryk_Berel
Kazakhstan_Pazyryk_Berel	BMAC+Hungary_EN_HG_Koros+EHG+Mongolia_N_North+Yakutia_LNBA+Russia_Srubnaya	0.788262	Mongolia_N_North	0.56426	0.0824579	6.843	FALSE	6	FALSE	Kazakhstan_Pazyryk_Berel
Kazakhstan_Pazyryk_Berel	BMAC+Hungary_EN_HG_Koros+EHG+Mongolia_N_North+Yakutia_LNBA+Russia_Srubnaya	0.788262	Yakutia_LNBA	0.0156545	0.0874406	0.17903	FALSE	6	FALSE	Kazakhstan_Pazyryk_Berel
Kazakhstan_Pazyryk_Berel	BMAC+Hungary_EN_HG_Koros+EHG+Mongolia_N_North+Yakutia_LNBA+Russia_Srubnaya	0.788262	Russia_Srubnaya	0.849622	0.319025	2.66318	FALSE	6	FALSE	Kazakhstan_Pazyryk_Berel
Kazakhstan_Pazyryk_Berel	Germany_EN_LBK+Hungary_EN_HG_Koros+EHG+Mongolia_N_North+Yakutia_LNBA+Russia_Srubnaya	0.783349	Germany_EN_LBK	0.225833	0.298857	0.755656	FALSE	6	FALSE	Kazakhstan_Pazyryk_Berel
Kazakhstan_Pazyryk_Berel	Germany_EN_LBK+Hungary_EN_HG_Koros+EHG+Mongolia_N_North+Yakutia_LNBA+Russia_Srubnaya	0.783349	Hungary_EN_HG_Koros	-0.465052	0.273858	-1.69815	FALSE	6	FALSE	Kazakhstan_Pazyryk_Berel
Kazakhstan_Pazyryk_Berel	Germany_EN_LBK+Hungary_EN_HG_Koros+EHG+Mongolia_N_North+Yakutia_LNBA+Russia_Srubnaya	0.783349	EHG	0.260393	0.188523	1.38123	FALSE	6	FALSE	Kazakhstan_Pazyryk_Berel
Kazakhstan_Pazyryk_Berel	Germany_EN_LBK+Hungary_EN_HG_Koros+EHG+Mongolia_N_North+Yakutia_LNBA+Russia_Srubnaya	0.783349	Mongolia_N_North	0.54898	0.0811579	6.76434	FALSE	6	FALSE	Kazakhstan_Pazyryk_Berel
Kazakhstan_Pazyryk_Berel	Germany_EN_LBK+Hungary_EN_HG_Koros+EHG+Mongolia_N_North+Yakutia_LNBA+Russia_Srubnaya	0.783349	Yakutia_LNBA	0.0400169	0.084602	0.473002	FALSE	6	FALSE	Kazakhstan_Pazyryk_Berel
Kazakhstan_Pazyryk_Berel	Germany_EN_LBK+Hungary_EN_HG_Koros+EHG+Mongolia_N_North+Yakutia_LNBA+Russia_Srubnaya	0.783349	Russia_Srubnaya	0.389829	0.255264	1.52716	FALSE	6	FALSE	Kazakhstan_Pazyryk_Berel
Kazakhstan_Pazyryk_Berel	BMAC+Germany_EN_LBK+Hungary_EN_HG_Koros+EHG+Mongolia_N_North+Russia_Srubnaya	0.779845	BMAC	-0.0973204	0.128336	-0.758323	FALSE	6	FALSE	Kazakhstan_Pazyryk_Berel
Kazakhstan_Pazyryk_Berel	BMAC+Germany_EN_LBK+Hungary_EN_HG_Koros+EHG+Mongolia_N_North+Russia_Srubnaya	0.779845	Germany_EN_LBK	0.172303	0.296092	0.581921	FALSE	6	FALSE	Kazakhstan_Pazyryk_Berel
Kazakhstan_Pazyryk_Berel	BMAC+Germany_EN_LBK+Hungary_EN_HG_Koros+EHG+Mongolia_N_North+Russia_Srubnaya	0.779845	Hungary_EN_HG_Koros	-0.516732	0.272844	-1.89387	FALSE	6	FALSE	Kazakhstan_Pazyryk_Berel
Kazakhstan_Pazyryk_Berel	BMAC+Germany_EN_LBK+Hungary_EN_HG_Koros+EHG+Mongolia_N_North+Russia_Srubnaya	0.779845	EHG	0.187756	0.209475	0.89632	FALSE	6	FALSE	Kazakhstan_Pazyryk_Berel
Kazakhstan_Pazyryk_Berel	BMAC+Germany_EN_LBK+Hungary_EN_HG_Koros+EHG+Mongolia_N_North+Russia_Srubnaya	0.779845	Mongolia_N_North	0.579413	0.018242	31.7625	FALSE	6	FALSE	Kazakhstan_Pazyryk_Berel
Kazakhstan_Pazyryk_Berel	BMAC+Germany_EN_LBK+Hungary_EN_HG_Koros+EHG+Mongolia_N_North+Russia_Srubnaya	0.779845	Russia_Srubnaya	0.674581	0.446008	1.51249	FALSE	6	FALSE	Kazakhstan_Pazyryk_Berel
Kazakhstan_Pazyryk_Berel	Altai_N+Germany_EN_LBK+Hungary_EN_HG_Koros+EHG+Mongolia_N_North+Russia_Srubnaya	0.775414	Altai_N	0.0431039	0.0838472	0.514077	FALSE	6	FALSE	Kazakhstan_Pazyryk_Berel
Kazakhstan_Pazyryk_Berel	Altai_N+Germany_EN_LBK+Hungary_EN_HG_Koros+EHG+Mongolia_N_North+Russia_Srubnaya	0.775414	Germany_EN_LBK	0.260984	0.329768	0.791416	FALSE	6	FALSE	Kazakhstan_Pazyryk_Berel
Kazakhstan_Pazyryk_Berel	Altai_N+Germany_EN_LBK+Hungary_EN_HG_Koros+EHG+Mongolia_N_North+Russia_Srubnaya	0.775414	Hungary_EN_HG_Koros	-0.487457	0.290245	-1.67947	FALSE	6	FALSE	Kazakhstan_Pazyryk_Berel
Kazakhstan_Pazyryk_Berel	Altai_N+Germany_EN_LBK+Hungary_EN_HG_Koros+EHG+Mongolia_N_North+Russia_Srubnaya	0.775414	EHG	0.239302	0.201147	1.18968	FALSE	6	FALSE	Kazakhstan_Pazyryk_Berel
Kazakhstan_Pazyryk_Berel	Altai_N+Germany_EN_LBK+Hungary_EN_HG_Koros+EHG+Mongolia_N_North+Russia_Srubnaya	0.775414	Mongolia_N_North	0.569155	0.0342584	16.6136	FALSE	6	FALSE	Kazakhstan_Pazyryk_Berel
Kazakhstan_Pazyryk_Berel	Altai_N+Germany_EN_LBK+Hungary_EN_HG_Koros+EHG+Mongolia_N_North+Russia_Srubnaya	0.775414	Russia_Srubnaya	0.374913	0.274123	1.36768	FALSE	6	FALSE	Kazakhstan_Pazyryk_Berel
Kazakhstan_Pazyryk_Berel	Tyumen_HG+BMAC+Hungary_EN_HG_Koros+EHG+Mongolia_N_North+Russia_Srubnaya	0.773758	Tyumen_HG	-0.0487841	0.210336	-0.231934	FALSE	6	FALSE	Kazakhstan_Pazyryk_Berel
Kazakhstan_Pazyryk_Berel	Tyumen_HG+BMAC+Hungary_EN_HG_Koros+EHG+Mongolia_N_North+Russia_Srubnaya	0.773758	BMAC	-0.124325	0.123937	-1.00313	FALSE	6	FALSE	Kazakhstan_Pazyryk_Berel
Kazakhstan_Pazyryk_Berel	Tyumen_HG+BMAC+Hungary_EN_HG_Koros+EHG+Mongolia_N_North+Russia_Srubnaya	0.773758	Hungary_EN_HG_Koros	-0.424581	0.190083	-2.23366	FALSE	6	FALSE	Kazakhstan_Pazyryk_Berel
Kazakhstan_Pazyryk_Berel	Tyumen_HG+BMAC+Hungary_EN_HG_Koros+EHG+Mongolia_N_North+Russia_Srubnaya	0.773758	EHG	0.14345	0.290623	0.493593	FALSE	6	FALSE	Kazakhstan_Pazyryk_Berel
Kazakhstan_Pazyryk_Berel	Tyumen_HG+BMAC+Hungary_EN_HG_Koros+EHG+Mongolia_N_North+Russia_Srubnaya	0.773758	Mongolia_N_North	0.577712	0.0181759	31.7845	FALSE	6	FALSE	Kazakhstan_Pazyryk_Berel
Kazakhstan_Pazyryk_Berel	Tyumen_HG+BMAC+Hungary_EN_HG_Koros+EHG+Mongolia_N_North+Russia_Srubnaya	0.773758	Russia_Srubnaya	0.876528	0.320283	2.73673	FALSE	6	FALSE	Kazakhstan_Pazyryk_Berel
Kazakhstan_Pazyryk_Berel	Altai_N+BMAC+Hungary_EN_HG_Koros+Cisbaikal_LNBA+Mongolia_N_North+Russia_Srubnaya	0.772756	Altai_N	0.0292395	0.0695628	0.420333	FALSE	6	FALSE	Kazakhstan_Pazyryk_Berel
Kazakhstan_Pazyryk_Berel	Altai_N+BMAC+Hungary_EN_HG_Koros+Cisbaikal_LNBA+Mongolia_N_North+Russia_Srubnaya	0.772756	BMAC	-0.0554976	0.226952	-0.244534	FALSE	6	FALSE	Kazakhstan_Pazyryk_Berel
Kazakhstan_Pazyryk_Berel	Altai_N+BMAC+Hungary_EN_HG_Koros+Cisbaikal_LNBA+Mongolia_N_North+Russia_Srubnaya	0.772756	Hungary_EN_HG_Koros	-0.291098	0.317609	-0.916528	FALSE	6	FALSE	Kazakhstan_Pazyryk_Berel
Kazakhstan_Pazyryk_Berel	Altai_N+BMAC+Hungary_EN_HG_Koros+Cisbaikal_LNBA+Mongolia_N_North+Russia_Srubnaya	0.772756	Cisbaikal_LNBA	0.145789	0.34229	0.425924	FALSE	6	FALSE	Kazakhstan_Pazyryk_Berel
Kazakhstan_Pazyryk_Berel	Altai_N+BMAC+Hungary_EN_HG_Koros+Cisbaikal_LNBA+Mongolia_N_North+Russia_Srubnaya	0.772756	Mongolia_N_North	0.449005	0.263257	1.70557	FALSE	6	FALSE	Kazakhstan_Pazyryk_Berel
Kazakhstan_Pazyryk_Berel	Altai_N+BMAC+Hungary_EN_HG_Koros+Cisbaikal_LNBA+Mongolia_N_North+Russia_Srubnaya	0.772756	Russia_Srubnaya	0.722561	0.579032	1.24788	FALSE	6	FALSE	Kazakhstan_Pazyryk_Berel
Kazakhstan_Pazyryk_Berel	Germany_EN_LBK+Hungary_EN_HG_Koros+Cisbaikal_LNBA+Mongolia_N_North+China_YR_MN+Russia_Srubnaya	0.769376	Germany_EN_LBK	-0.0151277	0.128816	-0.117436	FALSE	6	FALSE	Kazakhstan_Pazyryk_Berel
Kazakhstan_Pazyryk_Berel	Germany_EN_LBK+Hungary_EN_HG_Koros+Cisbaikal_LNBA+Mongolia_N_North+China_YR_MN+Russia_Srubnaya	0.769376	Hungary_EN_HG_Koros	-0.204172	0.133988	-1.52381	FALSE	6	FALSE	Kazakhstan_Pazyryk_Berel
Kazakhstan_Pazyryk_Berel	Germany_EN_LBK+Hungary_EN_HG_Koros+Cisbaikal_LNBA+Mongolia_N_North+China_YR_MN+Russia_Srubnaya	0.769376	Cisbaikal_LNBA	0.254417	0.154163	1.65031	FALSE	6	FALSE	Kazakhstan_Pazyryk_Berel
Kazakhstan_Pazyryk_Berel	Germany_EN_LBK+Hungary_EN_HG_Koros+Cisbaikal_LNBA+Mongolia_N_North+China_YR_MN+Russia_Srubnaya	0.769376	Mongolia_N_North	0.360453	0.136835	2.63421	FALSE	6	FALSE	Kazakhstan_Pazyryk_Berel
Kazakhstan_Pazyryk_Berel	Germany_EN_LBK+Hungary_EN_HG_Koros+Cisbaikal_LNBA+Mongolia_N_North+China_YR_MN+Russia_Srubnaya	0.769376	China_YR_MN	0.0170184	0.06853	0.248334	FALSE	6	FALSE	Kazakhstan_Pazyryk_Berel
Kazakhstan_Pazyryk_Berel	Germany_EN_LBK+Hungary_EN_HG_Koros+Cisbaikal_LNBA+Mongolia_N_North+China_YR_MN+Russia_Srubnaya	0.769376	Russia_Srubnaya	0.587411	0.111354	5.27515	FALSE	6	FALSE	Kazakhstan_Pazyryk_Berel
Kazakhstan_Pazyryk_Berel	Altai_N+BMAC+Hungary_EN_HG_Koros+EHG+Mongolia_N_North+Russia_Srubnaya	0.76894	Altai_N	0.0254387	0.0763059	0.333378	FALSE	6	FALSE	Kazakhstan_Pazyryk_Berel
Kazakhstan_Pazyryk_Berel	Altai_N+BMAC+Hungary_EN_HG_Koros+EHG+Mongolia_N_North+Russia_Srubnaya	0.76894	BMAC	-0.123939	0.119013	-1.04139	FALSE	6	FALSE	Kazakhstan_Pazyryk_Berel
Kazakhstan_Pazyryk_Berel	Altai_N+BMAC+Hungary_EN_HG_Koros+EHG+Mongolia_N_North+Russia_Srubnaya	0.76894	Hungary_EN_HG_Koros	-0.396677	0.151133	-2.62469	FALSE	6	FALSE	Kazakhstan_Pazyryk_Berel
Kazakhstan_Pazyryk_Berel	Altai_N+BMAC+Hungary_EN_HG_Koros+EHG+Mongolia_N_North+Russia_Srubnaya	0.76894	EHG	0.0429955	0.119703	0.359184	FALSE	6	FALSE	Kazakhstan_Pazyryk_Berel
Kazakhstan_Pazyryk_Berel	Altai_N+BMAC+Hungary_EN_HG_Koros+EHG+Mongolia_N_North+Russia_Srubnaya	0.76894	Mongolia_N_North	0.566981	0.0327483	17.3133	FALSE	6	FALSE	Kazakhstan_Pazyryk_Berel
Kazakhstan_Pazyryk_Berel	Altai_N+BMAC+Hungary_EN_HG_Koros+EHG+Mongolia_N_North+Russia_Srubnaya	0.76894	Russia_Srubnaya	0.885201	0.310157	2.85404	FALSE	6	FALSE	Kazakhstan_Pazyryk_Berel
Kazakhstan_Pazyryk_Berel	Altai_N+BMAC+Hungary_EN_HG_Koros+Mongolia_N_North+Yakutia_LNBA+Russia_Srubnaya	0.765238	Altai_N	0.0482989	0.0458319	1.05383	FALSE	6	FALSE	Kazakhstan_Pazyryk_Berel
Kazakhstan_Pazyryk_Berel	Altai_N+BMAC+Hungary_EN_HG_Koros+Mongolia_N_North+Yakutia_LNBA+Russia_Srubnaya	0.765238	BMAC	-0.127247	0.109265	-1.16458	FALSE	6	FALSE	Kazakhstan_Pazyryk_Berel
Kazakhstan_Pazyryk_Berel	Altai_N+BMAC+Hungary_EN_HG_Koros+Mongolia_N_North+Yakutia_LNBA+Russia_Srubnaya	0.765238	Hungary_EN_HG_Koros	-0.390511	0.152512	-2.56052	FALSE	6	FALSE	Kazakhstan_Pazyryk_Berel
Kazakhstan_Pazyryk_Berel	Altai_N+BMAC+Hungary_EN_HG_Koros+Mongolia_N_North+Yakutia_LNBA+Russia_Srubnaya	0.765238	Mongolia_N_North	0.543575	0.0842396	6.45272	FALSE	6	FALSE	Kazakhstan_Pazyryk_Berel
Kazakhstan_Pazyryk_Berel	Altai_N+BMAC+Hungary_EN_HG_Koros+Mongolia_N_North+Yakutia_LNBA+Russia_Srubnaya	0.765238	Yakutia_LNBA	0.0193953	0.0878742	0.220716	FALSE	6	FALSE	Kazakhstan_Pazyryk_Berel
Kazakhstan_Pazyryk_Berel	Altai_N+BMAC+Hungary_EN_HG_Koros+Mongolia_N_North+Yakutia_LNBA+Russia_Srubnaya	0.765238	Russia_Srubnaya	0.90649	0.268549	3.37551	FALSE	6	FALSE	Kazakhstan_Pazyryk_Berel
Kazakhstan_Pazyryk_Berel	Germany_EN_LBK+Hungary_EN_HG_Koros+EHG+Mongolia_N_North+China_YR_MN+Russia_Srubnaya	0.761988	Germany_EN_LBK	0.329536	0.368774	0.893599	FALSE	6	FALSE	Kazakhstan_Pazyryk_Berel
Kazakhstan_Pazyryk_Berel	Germany_EN_LBK+Hungary_EN_HG_Koros+EHG+Mongolia_N_North+China_YR_MN+Russia_Srubnaya	0.761988	Hungary_EN_HG_Koros	-0.571518	0.358289	-1.59513	FALSE	6	FALSE	Kazakhstan_Pazyryk_Berel
Kazakhstan_Pazyryk_Berel	Germany_EN_LBK+Hungary_EN_HG_Koros+EHG+Mongolia_N_North+China_YR_MN+Russia_Srubnaya	0.761988	EHG	0.337794	0.237041	1.42505	FALSE	6	FALSE	Kazakhstan_Pazyryk_Berel
Kazakhstan_Pazyryk_Berel	Germany_EN_LBK+Hungary_EN_HG_Koros+EHG+Mongolia_N_North+China_YR_MN+Russia_Srubnaya	0.761988	Mongolia_N_North	0.549453	0.0726046	7.56774	FALSE	6	FALSE	Kazakhstan_Pazyryk_Berel
Kazakhstan_Pazyryk_Berel	Germany_EN_LBK+Hungary_EN_HG_Koros+EHG+Mongolia_N_North+China_YR_MN+Russia_Srubnaya	0.761988	China_YR_MN	0.0466351	0.0861192	0.541518	FALSE	6	FALSE	Kazakhstan_Pazyryk_Berel
Kazakhstan_Pazyryk_Berel	Germany_EN_LBK+Hungary_EN_HG_Koros+EHG+Mongolia_N_North+China_YR_MN+Russia_Srubnaya	0.761988	Russia_Srubnaya	0.308101	0.299843	1.02754	FALSE	6	FALSE	Kazakhstan_Pazyryk_Berel
Kazakhstan_Pazyryk_Berel	BMAC+Germany_EN_LBK+Hungary_EN_HG_Koros+Cisbaikal_LNBA+Mongolia_N_North+Russia_Srubnaya	0.76165	BMAC	-0.038639	0.248277	-0.155628	FALSE	6	FALSE	Kazakhstan_Pazyryk_Berel
Kazakhstan_Pazyryk_Berel	BMAC+Germany_EN_LBK+Hungary_EN_HG_Koros+Cisbaikal_LNBA+Mongolia_N_North+Russia_Srubnaya	0.76165	Germany_EN_LBK	-0.00561032	0.126287	-0.044425	FALSE	6	FALSE	Kazakhstan_Pazyryk_Berel
Kazakhstan_Pazyryk_Berel	BMAC+Germany_EN_LBK+Hungary_EN_HG_Koros+Cisbaikal_LNBA+Mongolia_N_North+Russia_Srubnaya	0.76165	Hungary_EN_HG_Koros	-0.267663	0.377067	-0.709854	FALSE	6	FALSE	Kazakhstan_Pazyryk_Berel
Kazakhstan_Pazyryk_Berel	BMAC+Germany_EN_LBK+Hungary_EN_HG_Koros+Cisbaikal_LNBA+Mongolia_N_North+Russia_Srubnaya	0.76165	Cisbaikal_LNBA	0.21691	0.295818	0.733254	FALSE	6	FALSE	Kazakhstan_Pazyryk_Berel
Kazakhstan_Pazyryk_Berel	BMAC+Germany_EN_LBK+Hungary_EN_HG_Koros+Cisbaikal_LNBA+Mongolia_N_North+Russia_Srubnaya	0.76165	Mongolia_N_North	0.402798	0.243291	1.65562	FALSE	6	FALSE	Kazakhstan_Pazyryk_Berel
Kazakhstan_Pazyryk_Berel	BMAC+Germany_EN_LBK+Hungary_EN_HG_Koros+Cisbaikal_LNBA+Mongolia_N_North+Russia_Srubnaya	0.76165	Russia_Srubnaya	0.692204	0.632137	1.09502	FALSE	6	FALSE	Kazakhstan_Pazyryk_Berel
Kazakhstan_Pazyryk_Berel	Tyumen_HG+BMAC+Hungary_EN_HG_Koros+Cisbaikal_LNBA+Mongolia_N_North+Russia_Srubnaya	0.754591	Tyumen_HG	0.0292511	0.0682434	0.428628	FALSE	6	FALSE	Kazakhstan_Pazyryk_Berel
Kazakhstan_Pazyryk_Berel	Tyumen_HG+BMAC+Hungary_EN_HG_Koros+Cisbaikal_LNBA+Mongolia_N_North+Russia_Srubnaya	0.754591	BMAC	-0.039377	0.220489	-0.178589	FALSE	6	FALSE	Kazakhstan_Pazyryk_Berel
Kazakhstan_Pazyryk_Berel	Tyumen_HG+BMAC+Hungary_EN_HG_Koros+Cisbaikal_LNBA+Mongolia_N_North+Russia_Srubnaya	0.754591	Hungary_EN_HG_Koros	-0.271959	0.315132	-0.862999	FALSE	6	FALSE	Kazakhstan_Pazyryk_Berel
Kazakhstan_Pazyryk_Berel	Tyumen_HG+BMAC+Hungary_EN_HG_Koros+Cisbaikal_LNBA+Mongolia_N_North+Russia_Srubnaya	0.754591	Cisbaikal_LNBA	0.160152	0.279626	0.572735	FALSE	6	FALSE	Kazakhstan_Pazyryk_Berel
Kazakhstan_Pazyryk_Berel	Tyumen_HG+BMAC+Hungary_EN_HG_Koros+Cisbaikal_LNBA+Mongolia_N_North+Russia_Srubnaya	0.754591	Mongolia_N_North	0.445864	0.228164	1.95414	FALSE	6	FALSE	Kazakhstan_Pazyryk_Berel
Kazakhstan_Pazyryk_Berel	Tyumen_HG+BMAC+Hungary_EN_HG_Koros+Cisbaikal_LNBA+Mongolia_N_North+Russia_Srubnaya	0.754591	Russia_Srubnaya	0.676069	0.576177	1.17337	FALSE	6	FALSE	Kazakhstan_Pazyryk_Berel
Kazakhstan_Pazyryk_Berel	Tyumen_HG+BMAC+EHG+Cisbaikal_LNBA+Mongolia_N_North+Russia_Srubnaya	0.752474	Tyumen_HG	-0.151419	0.233855	-0.647489	FALSE	6	FALSE	Kazakhstan_Pazyryk_Berel
Kazakhstan_Pazyryk_Berel	Tyumen_HG+BMAC+EHG+Cisbaikal_LNBA+Mongolia_N_North+Russia_Srubnaya	0.752474	BMAC	0.203034	0.0953276	2.12986	FALSE	6	FALSE	Kazakhstan_Pazyryk_Berel
Kazakhstan_Pazyryk_Berel	Tyumen_HG+BMAC+EHG+Cisbaikal_LNBA+Mongolia_N_North+Russia_Srubnaya	0.752474	EHG	0.245889	0.285719	0.860595	FALSE	6	FALSE	Kazakhstan_Pazyryk_Berel
Kazakhstan_Pazyryk_Berel	Tyumen_HG+BMAC+EHG+Cisbaikal_LNBA+Mongolia_N_North+Russia_Srubnaya	0.752474	Cisbaikal_LNBA	0.463203	0.238989	1.93818	FALSE	6	FALSE	Kazakhstan_Pazyryk_Berel
Kazakhstan_Pazyryk_Berel	Tyumen_HG+BMAC+EHG+Cisbaikal_LNBA+Mongolia_N_North+Russia_Srubnaya	0.752474	Mongolia_N_North	0.203047	0.183006	1.10951	FALSE	6	FALSE	Kazakhstan_Pazyryk_Berel
Kazakhstan_Pazyryk_Berel	Tyumen_HG+BMAC+EHG+Cisbaikal_LNBA+Mongolia_N_North+Russia_Srubnaya	0.752474	Russia_Srubnaya	0.0362458	0.190007	0.19076	FALSE	6	FALSE	Kazakhstan_Pazyryk_Berel
Kazakhstan_Pazyryk_Berel	Tyumen_HG+Germany_EN_LBK+Hungary_EN_HG_Koros+Mongolia_N_North+Yakutia_LNBA+Russia_Srubnaya	0.745971	Tyumen_HG	0.249747	0.208421	1.19828	FALSE	6	FALSE	Kazakhstan_Pazyryk_Berel
Kazakhstan_Pazyryk_Berel	Tyumen_HG+Germany_EN_LBK+Hungary_EN_HG_Koros+Mongolia_N_North+Yakutia_LNBA+Russia_Srubnaya	0.745971	Germany_EN_LBK	0.36806	0.458309	0.803082	FALSE	6	FALSE	Kazakhstan_Pazyryk_Berel
Kazakhstan_Pazyryk_Berel	Tyumen_HG+Germany_EN_LBK+Hungary_EN_HG_Koros+Mongolia_N_North+Yakutia_LNBA+Russia_Srubnaya	0.745971	Hungary_EN_HG_Koros	-0.483213	0.319268	-1.5135	FALSE	6	FALSE	Kazakhstan_Pazyryk_Berel
Kazakhstan_Pazyryk_Berel	Tyumen_HG+Germany_EN_LBK+Hungary_EN_HG_Koros+Mongolia_N_North+Yakutia_LNBA+Russia_Srubnaya	0.745971	Mongolia_N_North	0.563854	0.0873148	6.45771	FALSE	6	FALSE	Kazakhstan_Pazyryk_Berel
Kazakhstan_Pazyryk_Berel	Tyumen_HG+Germany_EN_LBK+Hungary_EN_HG_Koros+Mongolia_N_North+Yakutia_LNBA+Russia_Srubnaya	0.745971	Yakutia_LNBA	0.0167139	0.0919104	0.18185	FALSE	6	FALSE	Kazakhstan_Pazyryk_Berel
Kazakhstan_Pazyryk_Berel	Tyumen_HG+Germany_EN_LBK+Hungary_EN_HG_Koros+Mongolia_N_North+Yakutia_LNBA+Russia_Srubnaya	0.745971	Russia_Srubnaya	0.284838	0.376274	0.756996	FALSE	6	FALSE	Kazakhstan_Pazyryk_Berel
Kazakhstan_Pazyryk_Berel	Altai_N+Tyumen_HG+Germany_EN_LBK+Hungary_EN_HG_Koros+Mongolia_N_North+Russia_Srubnaya	0.744889	Altai_N	-0.0144361	0.106923	-0.135015	FALSE	6	FALSE	Kazakhstan_Pazyryk_Berel
Kazakhstan_Pazyryk_Berel	Altai_N+Tyumen_HG+Germany_EN_LBK+Hungary_EN_HG_Koros+Mongolia_N_North+Russia_Srubnaya	0.744889	Tyumen_HG	0.279095	0.254657	1.09597	FALSE	6	FALSE	Kazakhstan_Pazyryk_Berel
Kazakhstan_Pazyryk_Berel	Altai_N+Tyumen_HG+Germany_EN_LBK+Hungary_EN_HG_Koros+Mongolia_N_North+Russia_Srubnaya	0.744889	Germany_EN_LBK	0.394749	0.472564	0.835335	FALSE	6	FALSE	Kazakhstan_Pazyryk_Berel
Kazakhstan_Pazyryk_Berel	Altai_N+Tyumen_HG+Germany_EN_LBK+Hungary_EN_HG_Koros+Mongolia_N_North+Russia_Srubnaya	0.744889	Hungary_EN_HG_Koros	-0.502056	0.326623	-1.53711	FALSE	6	FALSE	Kazakhstan_Pazyryk_Berel
Kazakhstan_Pazyryk_Berel	Altai_N+Tyumen_HG+Germany_EN_LBK+Hungary_EN_HG_Koros+Mongolia_N_North+Russia_Srubnaya	0.744889	Mongolia_N_North	0.583147	0.0403381	14.4565	FALSE	6	FALSE	Kazakhstan_Pazyryk_Berel
Kazakhstan_Pazyryk_Berel	Altai_N+Tyumen_HG+Germany_EN_LBK+Hungary_EN_HG_Koros+Mongolia_N_North+Russia_Srubnaya	0.744889	Russia_Srubnaya	0.259501	0.395302	0.656461	FALSE	6	FALSE	Kazakhstan_Pazyryk_Berel
Kazakhstan_Pazyryk_Berel	Tyumen_HG+Germany_EN_LBK+Hungary_EN_HG_Koros+Mongolia_N_North+China_YR_MN+Russia_Srubnaya	0.742464	Tyumen_HG	0.299583	0.239903	1.24876	FALSE	6	FALSE	Kazakhstan_Pazyryk_Berel
Kazakhstan_Pazyryk_Berel	Tyumen_HG+Germany_EN_LBK+Hungary_EN_HG_Koros+Mongolia_N_North+China_YR_MN+Russia_Srubnaya	0.742464	Germany_EN_LBK	0.473194	0.532211	0.889109	FALSE	6	FALSE	Kazakhstan_Pazyryk_Berel
Kazakhstan_Pazyryk_Berel	Tyumen_HG+Germany_EN_LBK+Hungary_EN_HG_Koros+Mongolia_N_North+China_YR_MN+Russia_Srubnaya	0.742464	Hungary_EN_HG_Koros	-0.560724	0.388317	-1.44398	FALSE	6	FALSE	Kazakhstan_Pazyryk_Berel
Kazakhstan_Pazyryk_Berel	Tyumen_HG+Germany_EN_LBK+Hungary_EN_HG_Koros+Mongolia_N_North+China_YR_MN+Russia_Srubnaya	0.742464	Mongolia_N_North	0.552012	0.0734421	7.51629	FALSE	6	FALSE	Kazakhstan_Pazyryk_Berel
Kazakhstan_Pazyryk_Berel	Tyumen_HG+Germany_EN_LBK+Hungary_EN_HG_Koros+Mongolia_N_North+China_YR_MN+Russia_Srubnaya	0.742464	China_YR_MN	0.0334702	0.0838268	0.399277	FALSE	6	FALSE	Kazakhstan_Pazyryk_Berel
Kazakhstan_Pazyryk_Berel	Tyumen_HG+Germany_EN_LBK+Hungary_EN_HG_Koros+Mongolia_N_North+China_YR_MN+Russia_Srubnaya	0.742464	Russia_Srubnaya	0.202466	0.421822	0.479979	FALSE	6	FALSE	Kazakhstan_Pazyryk_Berel
Kazakhstan_Pazyryk_Berel	BMAC+Hungary_EN_HG_Koros+Cisbaikal_LNBA+Mongolia_N_North+China_YR_MN+Russia_Srubnaya	0.738878	BMAC	-0.0360859	0.265944	-0.13569	FALSE	6	FALSE	Kazakhstan_Pazyryk_Berel
Kazakhstan_Pazyryk_Berel	BMAC+Hungary_EN_HG_Koros+Cisbaikal_LNBA+Mongolia_N_North+China_YR_MN+Russia_Srubnaya	0.738878	Hungary_EN_HG_Koros	-0.267175	0.375984	-0.710603	FALSE	6	FALSE	Kazakhstan_Pazyryk_Berel
Kazakhstan_Pazyryk_Berel	BMAC+Hungary_EN_HG_Koros+Cisbaikal_LNBA+Mongolia_N_North+China_YR_MN+Russia_Srubnaya	0.738878	Cisbaikal_LNBA	0.22493	0.305216	0.736954	FALSE	6	FALSE	Kazakhstan_Pazyryk_Berel
Kazakhstan_Pazyryk_Berel	BMAC+Hungary_EN_HG_Koros+Cisbaikal_LNBA+Mongolia_N_North+China_YR_MN+Russia_Srubnaya	0.738878	Mongolia_N_North	0.384399	0.261093	1.47227	FALSE	6	FALSE	Kazakhstan_Pazyryk_Berel
Kazakhstan_Pazyryk_Berel	BMAC+Hungary_EN_HG_Koros+Cisbaikal_LNBA+Mongolia_N_North+China_YR_MN+Russia_Srubnaya	0.738878	China_YR_MN	0.0187858	0.0690468	0.272073	FALSE	6	FALSE	Kazakhstan_Pazyryk_Berel
Kazakhstan_Pazyryk_Berel	BMAC+Hungary_EN_HG_Koros+Cisbaikal_LNBA+Mongolia_N_North+China_YR_MN+Russia_Srubnaya	0.738878	Russia_Srubnaya	0.675147	0.685256	0.985247	FALSE	6	FALSE	Kazakhstan_Pazyryk_Berel
Kazakhstan_Pazyryk_Berel	Tyumen_HG+Germany_EN_LBK+EHG+Cisbaikal_LNBA+Mongolia_N_North+Russia_Srubnaya	0.730424	Tyumen_HG	-0.353628	0.40601	-0.870984	FALSE	6	FALSE	Kazakhstan_Pazyryk_Berel
Kazakhstan_Pazyryk_Berel	Tyumen_HG+Germany_EN_LBK+EHG+Cisbaikal_LNBA+Mongolia_N_North+Russia_Srubnaya	0.730424	Germany_EN_LBK	-0.378219	0.228965	-1.65187	FALSE	6	FALSE	Kazakhstan_Pazyryk_Berel
Kazakhstan_Pazyryk_Berel	Tyumen_HG+Germany_EN_LBK+EHG+Cisbaikal_LNBA+Mongolia_N_North+Russia_Srubnaya	0.730424	EHG	0.247137	0.37029	0.667415	FALSE	6	FALSE	Kazakhstan_Pazyryk_Berel
Kazakhstan_Pazyryk_Berel	Tyumen_HG+Germany_EN_LBK+EHG+Cisbaikal_LNBA+Mongolia_N_North+Russia_Srubnaya	0.730424	Cisbaikal_LNBA	0.359705	0.263166	1.36684	FALSE	6	FALSE	Kazakhstan_Pazyryk_Berel
Kazakhstan_Pazyryk_Berel	Tyumen_HG+Germany_EN_LBK+EHG+Cisbaikal_LNBA+Mongolia_N_North+Russia_Srubnaya	0.730424	Mongolia_N_North	0.290388	0.198249	1.46477	FALSE	6	FALSE	Kazakhstan_Pazyryk_Berel
Kazakhstan_Pazyryk_Berel	Tyumen_HG+Germany_EN_LBK+EHG+Cisbaikal_LNBA+Mongolia_N_North+Russia_Srubnaya	0.730424	Russia_Srubnaya	0.834617	0.259778	3.21281	FALSE	6	FALSE	Kazakhstan_Pazyryk_Berel
Kazakhstan_Pazyryk_Berel	Tyumen_HG+BMAC+EHG+Cisbaikal_LNBA+China_YR_MN+Russia_Srubnaya	0.730238	Tyumen_HG	-0.309257	0.177273	-1.74452	FALSE	6	FALSE	Kazakhstan_Pazyryk_Berel
Kazakhstan_Pazyryk_Berel	Tyumen_HG+BMAC+EHG+Cisbaikal_LNBA+China_YR_MN+Russia_Srubnaya	0.730238	BMAC	0.267592	0.0822543	3.25323	FALSE	6	FALSE	Kazakhstan_Pazyryk_Berel
Kazakhstan_Pazyryk_Berel	Tyumen_HG+BMAC+EHG+Cisbaikal_LNBA+China_YR_MN+Russia_Srubnaya	0.730238	EHG	0.426495	0.255748	1.66764	FALSE	6	FALSE	Kazakhstan_Pazyryk_Berel
Kazakhstan_Pazyryk_Berel	Tyumen_HG+BMAC+EHG+Cisbaikal_LNBA+China_YR_MN+Russia_Srubnaya	0.730238	Cisbaikal_LNBA	0.654543	0.0907951	7.20901	FALSE	6	FALSE	Kazakhstan_Pazyryk_Berel
Kazakhstan_Pazyryk_Berel	Tyumen_HG+BMAC+EHG+Cisbaikal_LNBA+China_YR_MN+Russia_Srubnaya	0.730238	China_YR_MN	0.0610255	0.0722552	0.844583	FALSE	6	FALSE	Kazakhstan_Pazyryk_Berel
Kazakhstan_Pazyryk_Berel	Tyumen_HG+BMAC+EHG+Cisbaikal_LNBA+China_YR_MN+Russia_Srubnaya	0.730238	Russia_Srubnaya	-0.100397	0.174611	-0.574977	FALSE	6	FALSE	Kazakhstan_Pazyryk_Berel
Kazakhstan_Pazyryk_Berel	BMAC+Germany_EN_LBK+Hungary_EN_HG_Koros+Mongolia_N_North+Yakutia_LNBA+Russia_Srubnaya	0.728277	BMAC	-0.154903	0.11644	-1.33032	FALSE	6	FALSE	Kazakhstan_Pazyryk_Berel
Kazakhstan_Pazyryk_Berel	BMAC+Germany_EN_LBK+Hungary_EN_HG_Koros+Mongolia_N_North+Yakutia_LNBA+Russia_Srubnaya	0.728277	Germany_EN_LBK	-0.0574653	0.107033	-0.536893	FALSE	6	FALSE	Kazakhstan_Pazyryk_Berel
Kazakhstan_Pazyryk_Berel	BMAC+Germany_EN_LBK+Hungary_EN_HG_Koros+Mongolia_N_North+Yakutia_LNBA+Russia_Srubnaya	0.728277	Hungary_EN_HG_Koros	-0.381008	0.216268	-1.76174	FALSE	6	FALSE	Kazakhstan_Pazyryk_Berel
Kazakhstan_Pazyryk_Berel	BMAC+Germany_EN_LBK+Hungary_EN_HG_Koros+Mongolia_N_North+Yakutia_LNBA+Russia_Srubnaya	0.728277	Mongolia_N_North	0.563092	0.0843004	6.67958	FALSE	6	FALSE	Kazakhstan_Pazyryk_Berel
Kazakhstan_Pazyryk_Berel	BMAC+Germany_EN_LBK+Hungary_EN_HG_Koros+Mongolia_N_North+Yakutia_LNBA+Russia_Srubnaya	0.728277	Yakutia_LNBA	0.0164657	0.0892669	0.184455	FALSE	6	FALSE	Kazakhstan_Pazyryk_Berel
Kazakhstan_Pazyryk_Berel	BMAC+Germany_EN_LBK+Hungary_EN_HG_Koros+Mongolia_N_North+Yakutia_LNBA+Russia_Srubnaya	0.728277	Russia_Srubnaya	1.01382	0.244121	4.15294	FALSE	6	FALSE	Kazakhstan_Pazyryk_Berel
Kazakhstan_Pazyryk_Berel	Altai_N+BMAC+Germany_EN_LBK+Hungary_EN_HG_Koros+Mongolia_N_North+Russia_Srubnaya	0.728009	Altai_N	0.056922	0.0799723	0.711771	FALSE	6	FALSE	Kazakhstan_Pazyryk_Berel
Kazakhstan_Pazyryk_Berel	Altai_N+BMAC+Germany_EN_LBK+Hungary_EN_HG_Koros+Mongolia_N_North+Russia_Srubnaya	0.728009	BMAC	-0.144452	0.110904	-1.30249	FALSE	6	FALSE	Kazakhstan_Pazyryk_Berel
Kazakhstan_Pazyryk_Berel	Altai_N+BMAC+Germany_EN_LBK+Hungary_EN_HG_Koros+Mongolia_N_North+Russia_Srubnaya	0.728009	Germany_EN_LBK	0.0296203	0.178313	0.166114	FALSE	6	FALSE	Kazakhstan_Pazyryk_Berel
Kazakhstan_Pazyryk_Berel	Altai_N+BMAC+Germany_EN_LBK+Hungary_EN_HG_Koros+Mongolia_N_North+Russia_Srubnaya	0.728009	Hungary_EN_HG_Koros	-0.428793	0.220305	-1.94636	FALSE	6	FALSE	Kazakhstan_Pazyryk_Berel
Kazakhstan_Pazyryk_Berel	Altai_N+BMAC+Germany_EN_LBK+Hungary_EN_HG_Koros+Mongolia_N_North+Russia_Srubnaya	0.728009	Mongolia_N_North	0.55595	0.0312233	17.8056	FALSE	6	FALSE	Kazakhstan_Pazyryk_Berel
Kazakhstan_Pazyryk_Berel	Altai_N+BMAC+Germany_EN_LBK+Hungary_EN_HG_Koros+Mongolia_N_North+Russia_Srubnaya	0.728009	Russia_Srubnaya	0.930752	0.263278	3.53524	FALSE	6	FALSE	Kazakhstan_Pazyryk_Berel
Kazakhstan_Pazyryk_Berel	Altai_N+Tyumen_HG+BMAC+Hungary_EN_HG_Koros+Mongolia_N_North+Russia_Srubnaya	0.727569	Altai_N	0.038811	0.0999653	0.388244	FALSE	6	FALSE	Kazakhstan_Pazyryk_Berel
Kazakhstan_Pazyryk_Berel	Altai_N+Tyumen_HG+BMAC+Hungary_EN_HG_Koros+Mongolia_N_North+Russia_Srubnaya	0.727569	Tyumen_HG	0.0125185	0.112345	0.111428	FALSE	6	FALSE	Kazakhstan_Pazyryk_Berel
Kazakhstan_Pazyryk_Berel	Altai_N+Tyumen_HG+BMAC+Hungary_EN_HG_Koros+Mongolia_N_North+Russia_Srubnaya	0.727569	BMAC	-0.136147	0.123812	-1.09963	FALSE	6	FALSE	Kazakhstan_Pazyryk_Berel
Kazakhstan_Pazyryk_Berel	Altai_N+Tyumen_HG+BMAC+Hungary_EN_HG_Koros+Mongolia_N_North+Russia_Srubnaya	0.727569	Hungary_EN_HG_Koros	-0.402397	0.169618	-2.37238	FALSE	6	FALSE	Kazakhstan_Pazyryk_Berel
Kazakhstan_Pazyryk_Berel	Altai_N+Tyumen_HG+BMAC+Hungary_EN_HG_Koros+Mongolia_N_North+Russia_Srubnaya	0.727569	Mongolia_N_North	0.561735	0.0371612	15.1162	FALSE	6	FALSE	Kazakhstan_Pazyryk_Berel
Kazakhstan_Pazyryk_Berel	Altai_N+Tyumen_HG+BMAC+Hungary_EN_HG_Koros+Mongolia_N_North+Russia_Srubnaya	0.727569	Russia_Srubnaya	0.92548	0.326848	2.83153	FALSE	6	FALSE	Kazakhstan_Pazyryk_Berel
Kazakhstan_Pazyryk_Berel	Tyumen_HG+BMAC+Hungary_EN_HG_Koros+Mongolia_N_North+Yakutia_LNBA+Russia_Srubnaya	0.723359	Tyumen_HG	0.0492045	0.0509371	0.965987	FALSE	6	FALSE	Kazakhstan_Pazyryk_Berel
Kazakhstan_Pazyryk_Berel	Tyumen_HG+BMAC+Hungary_EN_HG_Koros+Mongolia_N_North+Yakutia_LNBA+Russia_Srubnaya	0.723359	BMAC	-0.119209	0.123282	-0.966962	FALSE	6	FALSE	Kazakhstan_Pazyryk_Berel
Kazakhstan_Pazyryk_Berel	Tyumen_HG+BMAC+Hungary_EN_HG_Koros+Mongolia_N_North+Yakutia_LNBA+Russia_Srubnaya	0.723359	Hungary_EN_HG_Koros	-0.38217	0.168756	-2.26464	FALSE	6	FALSE	Kazakhstan_Pazyryk_Berel
Kazakhstan_Pazyryk_Berel	Tyumen_HG+BMAC+Hungary_EN_HG_Koros+Mongolia_N_North+Yakutia_LNBA+Russia_Srubnaya	0.723359	Mongolia_N_North	0.563565	0.0825235	6.82915	FALSE	6	FALSE	Kazakhstan_Pazyryk_Berel
Kazakhstan_Pazyryk_Berel	Tyumen_HG+BMAC+Hungary_EN_HG_Koros+Mongolia_N_North+Yakutia_LNBA+Russia_Srubnaya	0.723359	Yakutia_LNBA	0.0138669	0.0874875	0.158501	FALSE	6	FALSE	Kazakhstan_Pazyryk_Berel
Kazakhstan_Pazyryk_Berel	Tyumen_HG+BMAC+Hungary_EN_HG_Koros+Mongolia_N_North+Yakutia_LNBA+Russia_Srubnaya	0.723359	Russia_Srubnaya	0.874742	0.317906	2.75157	FALSE	6	FALSE	Kazakhstan_Pazyryk_Berel
Kazakhstan_Pazyryk_Berel	BMAC+Hungary_EN_HG_Koros+EHG+Mongolia_N_North+China_YR_MN+Russia_Srubnaya	0.721878	BMAC	-0.120913	0.126178	-0.958275	FALSE	6	FALSE	Kazakhstan_Pazyryk_Berel
Kazakhstan_Pazyryk_Berel	BMAC+Hungary_EN_HG_Koros+EHG+Mongolia_N_North+China_YR_MN+Russia_Srubnaya	0.721878	Hungary_EN_HG_Koros	-0.405733	0.169157	-2.39857	FALSE	6	FALSE	Kazakhstan_Pazyryk_Berel
Kazakhstan_Pazyryk_Berel	BMAC+Hungary_EN_HG_Koros+EHG+Mongolia_N_North+China_YR_MN+Russia_Srubnaya	0.721878	EHG	0.0741777	0.073729	1.00609	FALSE	6	FALSE	Kazakhstan_Pazyryk_Berel
Kazakhstan_Pazyryk_Berel	BMAC+Hungary_EN_HG_Koros+EHG+Mongolia_N_North+China_YR_MN+Russia_Srubnaya	0.721878	Mongolia_N_North	0.552873	0.0653336	8.4623	FALSE	6	FALSE	Kazakhstan_Pazyryk_Berel
Kazakhstan_Pazyryk_Berel	BMAC+Hungary_EN_HG_Koros+EHG+Mongolia_N_North+China_YR_MN+Russia_Srubnaya	0.721878	China_YR_MN	0.0314391	0.0729756	0.430816	FALSE	6	FALSE	Kazakhstan_Pazyryk_Berel
Kazakhstan_Pazyryk_Berel	BMAC+Hungary_EN_HG_Koros+EHG+Mongolia_N_North+China_YR_MN+Russia_Srubnaya	0.721878	Russia_Srubnaya	0.868157	0.33269	2.60951	FALSE	6	FALSE	Kazakhstan_Pazyryk_Berel
Kazakhstan_Pazyryk_Berel	Tyumen_HG+BMAC+Germany_EN_LBK+Hungary_EN_HG_Koros+Mongolia_N_North+Russia_Srubnaya	0.719125	Tyumen_HG	0.12688	0.270281	0.469439	FALSE	6	FALSE	Kazakhstan_Pazyryk_Berel
Kazakhstan_Pazyryk_Berel	Tyumen_HG+BMAC+Germany_EN_LBK+Hungary_EN_HG_Koros+Mongolia_N_North+Russia_Srubnaya	0.719125	BMAC	-0.103549	0.158493	-0.653333	FALSE	6	FALSE	Kazakhstan_Pazyryk_Berel
Kazakhstan_Pazyryk_Berel	Tyumen_HG+BMAC+Germany_EN_LBK+Hungary_EN_HG_Koros+Mongolia_N_North+Russia_Srubnaya	0.719125	Germany_EN_LBK	0.164514	0.529471	0.310715	FALSE	6	FALSE	Kazakhstan_Pazyryk_Berel
Kazakhstan_Pazyryk_Berel	Tyumen_HG+BMAC+Germany_EN_LBK+Hungary_EN_HG_Koros+Mongolia_N_North+Russia_Srubnaya	0.719125	Hungary_EN_HG_Koros	-0.468758	0.294827	-1.58994	FALSE	6	FALSE	Kazakhstan_Pazyryk_Berel
Kazakhstan_Pazyryk_Berel	Tyumen_HG+BMAC+Germany_EN_LBK+Hungary_EN_HG_Koros+Mongolia_N_North+Russia_Srubnaya	0.719125	Mongolia_N_North	0.574094	0.0167889	34.1947	FALSE	6	FALSE	Kazakhstan_Pazyryk_Berel
Kazakhstan_Pazyryk_Berel	Tyumen_HG+BMAC+Germany_EN_LBK+Hungary_EN_HG_Koros+Mongolia_N_North+Russia_Srubnaya	0.719125	Russia_Srubnaya	0.706818	0.731872	0.965766	FALSE	6	FALSE	Kazakhstan_Pazyryk_Berel
Kazakhstan_Pazyryk_Berel	Altai_N+BMAC+Hungary_EN_HG_Koros+Mongolia_N_North+China_YR_MN+Russia_Srubnaya	0.715969	Altai_N	0.0442207	0.0472893	0.935109	FALSE	6	FALSE	Kazakhstan_Pazyryk_Berel
Kazakhstan_Pazyryk_Berel	Altai_N+BMAC+Hungary_EN_HG_Koros+Mongolia_N_North+China_YR_MN+Russia_Srubnaya	0.715969	BMAC	-0.143034	0.113197	-1.26358	FALSE	6	FALSE	Kazakhstan_Pazyryk_Berel
Kazakhstan_Pazyryk_Berel	Altai_N+BMAC+Hungary_EN_HG_Koros+Mongolia_N_North+China_YR_MN+Russia_Srubnaya	0.715969	Hungary_EN_HG_Koros	-0.409408	0.170866	-2.39608	FALSE	6	FALSE	Kazakhstan_Pazyryk_Berel
Kazakhstan_Pazyryk_Berel	Altai_N+BMAC+Hungary_EN_HG_Koros+Mongolia_N_North+China_YR_MN+Russia_Srubnaya	0.715969	Mongolia_N_North	0.544283	0.0665634	8.17691	FALSE	6	FALSE	Kazakhstan_Pazyryk_Berel
Kazakhstan_Pazyryk_Berel	Altai_N+BMAC+Hungary_EN_HG_Koros+Mongolia_N_North+China_YR_MN+Russia_Srubnaya	0.715969	China_YR_MN	0.0236807	0.0742791	0.318808	FALSE	6	FALSE	Kazakhstan_Pazyryk_Berel
Kazakhstan_Pazyryk_Berel	Altai_N+BMAC+Hungary_EN_HG_Koros+Mongolia_N_North+China_YR_MN+Russia_Srubnaya	0.715969	Russia_Srubnaya	0.940258	0.286273	3.28449	FALSE	6	FALSE	Kazakhstan_Pazyryk_Berel
Kazakhstan_Pazyryk_Berel	Altai_N+Tyumen_HG+Hungary_EN_HG_Koros+EHG+Mongolia_N_North+Russia_Srubnaya	0.707961	Altai_N	0.0507006	0.118928	0.426314	FALSE	6	FALSE	Kazakhstan_Pazyryk_Berel
Kazakhstan_Pazyryk_Berel	Altai_N+Tyumen_HG+Hungary_EN_HG_Koros+EHG+Mongolia_N_North+Russia_Srubnaya	0.707961	Tyumen_HG	-0.0950027	0.322306	-0.294759	FALSE	6	FALSE	Kazakhstan_Pazyryk_Berel
Kazakhstan_Pazyryk_Berel	Altai_N+Tyumen_HG+Hungary_EN_HG_Koros+EHG+Mongolia_N_North+Russia_Srubnaya	0.707961	Hungary_EN_HG_Koros	-0.316537	0.144178	-2.19546	FALSE	6	FALSE	Kazakhstan_Pazyryk_Berel
Kazakhstan_Pazyryk_Berel	Altai_N+Tyumen_HG+Hungary_EN_HG_Koros+EHG+Mongolia_N_North+Russia_Srubnaya	0.707961	EHG	0.206131	0.350266	0.588499	FALSE	6	FALSE	Kazakhstan_Pazyryk_Berel
Kazakhstan_Pazyryk_Berel	Altai_N+Tyumen_HG+Hungary_EN_HG_Koros+EHG+Mongolia_N_North+Russia_Srubnaya	0.707961	Mongolia_N_North	0.564888	0.039084	14.4532	FALSE	6	FALSE	Kazakhstan_Pazyryk_Berel
Kazakhstan_Pazyryk_Berel	Altai_N+Tyumen_HG+Hungary_EN_HG_Koros+EHG+Mongolia_N_North+Russia_Srubnaya	0.707961	Russia_Srubnaya	0.58982	0.104753	5.63059	FALSE	6	FALSE	Kazakhstan_Pazyryk_Berel
Kazakhstan_Pazyryk_Berel	Tyumen_HG+Hungary_EN_HG_Koros+EHG+Mongolia_N_North+Yakutia_LNBA+Russia_Srubnaya	0.706429	Tyumen_HG	-0.031629	0.208495	-0.151701	FALSE	6	FALSE	Kazakhstan_Pazyryk_Berel
Kazakhstan_Pazyryk_Berel	Tyumen_HG+Hungary_EN_HG_Koros+EHG+Mongolia_N_North+Yakutia_LNBA+Russia_Srubnaya	0.706429	Hungary_EN_HG_Koros	-0.300906	0.125055	-2.40619	FALSE	6	FALSE	Kazakhstan_Pazyryk_Berel
Kazakhstan_Pazyryk_Berel	Tyumen_HG+Hungary_EN_HG_Koros+EHG+Mongolia_N_North+Yakutia_LNBA+Russia_Srubnaya	0.706429	EHG	0.17028	0.290372	0.58642	FALSE	6	FALSE	Kazakhstan_Pazyryk_Berel
Kazakhstan_Pazyryk_Berel	Tyumen_HG+Hungary_EN_HG_Koros+EHG+Mongolia_N_North+Yakutia_LNBA+Russia_Srubnaya	0.706429	Mongolia_N_North	0.540353	0.0765533	7.05853	FALSE	6	FALSE	Kazakhstan_Pazyryk_Berel
Kazakhstan_Pazyryk_Berel	Tyumen_HG+Hungary_EN_HG_Koros+EHG+Mongolia_N_North+Yakutia_LNBA+Russia_Srubnaya	0.706429	Yakutia_LNBA	0.045146	0.0830573	0.543552	FALSE	6	FALSE	Kazakhstan_Pazyryk_Berel
Kazakhstan_Pazyryk_Berel	Tyumen_HG+Hungary_EN_HG_Koros+EHG+Mongolia_N_North+Yakutia_LNBA+Russia_Srubnaya	0.706429	Russia_Srubnaya	0.576755	0.0955979	6.03314	FALSE	6	FALSE	Kazakhstan_Pazyryk_Berel
Kazakhstan_Pazyryk_Berel	Altai_N+Hungary_EN_HG_Koros+EHG+Mongolia_N_North+Yakutia_LNBA+Russia_Srubnaya	0.693895	Altai_N	0.0244465	0.0704475	0.347017	FALSE	6	FALSE	Kazakhstan_Pazyryk_Berel
Kazakhstan_Pazyryk_Berel	Altai_N+Hungary_EN_HG_Koros+EHG+Mongolia_N_North+Yakutia_LNBA+Russia_Srubnaya	0.693895	Hungary_EN_HG_Koros	-0.280537	0.0924294	-3.03514	FALSE	6	FALSE	Kazakhstan_Pazyryk_Berel
Kazakhstan_Pazyryk_Berel	Altai_N+Hungary_EN_HG_Koros+EHG+Mongolia_N_North+Yakutia_LNBA+Russia_Srubnaya	0.693895	EHG	0.0963425	0.0970456	0.992754	FALSE	6	FALSE	Kazakhstan_Pazyryk_Berel
Kazakhstan_Pazyryk_Berel	Altai_N+Hungary_EN_HG_Koros+EHG+Mongolia_N_North+Yakutia_LNBA+Russia_Srubnaya	0.693895	Mongolia_N_North	0.533316	0.0769062	6.93462	FALSE	6	FALSE	Kazakhstan_Pazyryk_Berel
Kazakhstan_Pazyryk_Berel	Altai_N+Hungary_EN_HG_Koros+EHG+Mongolia_N_North+Yakutia_LNBA+Russia_Srubnaya	0.693895	Yakutia_LNBA	0.0420871	0.0775764	0.542524	FALSE	6	FALSE	Kazakhstan_Pazyryk_Berel
Kazakhstan_Pazyryk_Berel	Altai_N+Hungary_EN_HG_Koros+EHG+Mongolia_N_North+Yakutia_LNBA+Russia_Srubnaya	0.693895	Russia_Srubnaya	0.584345	0.0963441	6.06519	FALSE	6	FALSE	Kazakhstan_Pazyryk_Berel
Kazakhstan_Pazyryk_Berel	Tyumen_HG+BMAC+Hungary_EN_HG_Koros+EHG+Cisbaikal_LNBA+Russia_Srubnaya	0.683502	Tyumen_HG	-0.3764	0.237249	-1.58652	FALSE	6	FALSE	Kazakhstan_Pazyryk_Berel
Kazakhstan_Pazyryk_Berel	Tyumen_HG+BMAC+Hungary_EN_HG_Koros+EHG+Cisbaikal_LNBA+Russia_Srubnaya	0.683502	BMAC	0.23268	0.164526	1.41425	FALSE	6	FALSE	Kazakhstan_Pazyryk_Berel
Kazakhstan_Pazyryk_Berel	Tyumen_HG+BMAC+Hungary_EN_HG_Koros+EHG+Cisbaikal_LNBA+Russia_Srubnaya	0.683502	Hungary_EN_HG_Koros	-0.0600805	0.263023	-0.228423	FALSE	6	FALSE	Kazakhstan_Pazyryk_Berel
Kazakhstan_Pazyryk_Berel	Tyumen_HG+BMAC+Hungary_EN_HG_Koros+EHG+Cisbaikal_LNBA+Russia_Srubnaya	0.683502	EHG	0.456274	0.314058	1.45283	FALSE	6	FALSE	Kazakhstan_Pazyryk_Berel
Kazakhstan_Pazyryk_Berel	Tyumen_HG+BMAC+Hungary_EN_HG_Koros+EHG+Cisbaikal_LNBA+Russia_Srubnaya	0.683502	Cisbaikal_LNBA	0.727456	0.0259529	28.0298	FALSE	6	FALSE	Kazakhstan_Pazyryk_Berel
Kazakhstan_Pazyryk_Berel	Tyumen_HG+BMAC+Hungary_EN_HG_Koros+EHG+Cisbaikal_LNBA+Russia_Srubnaya	0.683502	Russia_Srubnaya	0.0200713	0.453707	0.0442385	FALSE	6	FALSE	Kazakhstan_Pazyryk_Berel
Kazakhstan_Pazyryk_Berel	Tyumen_HG+BMAC+Hungary_EN_HG_Koros+Mongolia_N_North+China_YR_MN+Russia_Srubnaya	0.681966	Tyumen_HG	0.0464691	0.0526107	0.883264	FALSE	6	FALSE	Kazakhstan_Pazyryk_Berel
Kazakhstan_Pazyryk_Berel	Tyumen_HG+BMAC+Hungary_EN_HG_Koros+Mongolia_N_North+China_YR_MN+Russia_Srubnaya	0.681966	BMAC	-0.134357	0.128317	-1.04707	FALSE	6	FALSE	Kazakhstan_Pazyryk_Berel
Kazakhstan_Pazyryk_Berel	Tyumen_HG+BMAC+Hungary_EN_HG_Koros+Mongolia_N_North+China_YR_MN+Russia_Srubnaya	0.681966	Hungary_EN_HG_Koros	-0.402158	0.185821	-2.16422	FALSE	6	FALSE	Kazakhstan_Pazyryk_Berel
Kazakhstan_Pazyryk_Berel	Tyumen_HG+BMAC+Hungary_EN_HG_Koros+Mongolia_N_North+China_YR_MN+Russia_Srubnaya	0.681966	Mongolia_N_North	0.552303	0.0651069	8.48302	FALSE	6	FALSE	Kazakhstan_Pazyryk_Berel
Kazakhstan_Pazyryk_Berel	Tyumen_HG+BMAC+Hungary_EN_HG_Koros+Mongolia_N_North+China_YR_MN+Russia_Srubnaya	0.681966	China_YR_MN	0.0295597	0.0729829	0.405023	FALSE	6	FALSE	Kazakhstan_Pazyryk_Berel
Kazakhstan_Pazyryk_Berel	Tyumen_HG+BMAC+Hungary_EN_HG_Koros+Mongolia_N_North+China_YR_MN+Russia_Srubnaya	0.681966	Russia_Srubnaya	0.908183	0.337142	2.69377	FALSE	6	FALSE	Kazakhstan_Pazyryk_Berel
Kazakhstan_Pazyryk_Berel	Tyumen_HG+BMAC+EHG+Cisbaikal_LNBA+Yakutia_LNBA+Russia_Srubnaya	0.681137	Tyumen_HG	-0.311429	0.17628	-1.76667	FALSE	6	FALSE	Kazakhstan_Pazyryk_Berel
Kazakhstan_Pazyryk_Berel	Tyumen_HG+BMAC+EHG+Cisbaikal_LNBA+Yakutia_LNBA+Russia_Srubnaya	0.681137	BMAC	0.255568	0.082889	3.08326	FALSE	6	FALSE	Kazakhstan_Pazyryk_Berel
Kazakhstan_Pazyryk_Berel	Tyumen_HG+BMAC+EHG+Cisbaikal_LNBA+Yakutia_LNBA+Russia_Srubnaya	0.681137	EHG	0.36383	0.272506	1.33513	FALSE	6	FALSE	Kazakhstan_Pazyryk_Berel
Kazakhstan_Pazyryk_Berel	Tyumen_HG+BMAC+EHG+Cisbaikal_LNBA+Yakutia_LNBA+Russia_Srubnaya	0.681137	Cisbaikal_LNBA	0.78224	0.13288	5.8868	FALSE	6	FALSE	Kazakhstan_Pazyryk_Berel
Kazakhstan_Pazyryk_Berel	Tyumen_HG+BMAC+EHG+Cisbaikal_LNBA+Yakutia_LNBA+Russia_Srubnaya	0.681137	Yakutia_LNBA	-0.0487794	0.111431	-0.437755	FALSE	6	FALSE	Kazakhstan_Pazyryk_Berel
Kazakhstan_Pazyryk_Berel	Tyumen_HG+BMAC+EHG+Cisbaikal_LNBA+Yakutia_LNBA+Russia_Srubnaya	0.681137	Russia_Srubnaya	-0.0414296	0.180882	-0.229042	FALSE	6	FALSE	Kazakhstan_Pazyryk_Berel
Kazakhstan_Pazyryk_Berel	Tyumen_HG+Hungary_EN_HG_Koros+EHG+Mongolia_N_North+China_YR_MN+Russia_Srubnaya	0.663462	Tyumen_HG	-0.048288	0.211037	-0.228813	FALSE	6	FALSE	Kazakhstan_Pazyryk_Berel
Kazakhstan_Pazyryk_Berel	Tyumen_HG+Hungary_EN_HG_Koros+EHG+Mongolia_N_North+China_YR_MN+Russia_Srubnaya	0.663462	Hungary_EN_HG_Koros	-0.308718	0.139899	-2.20672	FALSE	6	FALSE	Kazakhstan_Pazyryk_Berel
Kazakhstan_Pazyryk_Berel	Tyumen_HG+Hungary_EN_HG_Koros+EHG+Mongolia_N_North+China_YR_MN+Russia_Srubnaya	0.663462	EHG	0.202941	0.301643	0.672784	FALSE	6	FALSE	Kazakhstan_Pazyryk_Berel
Kazakhstan_Pazyryk_Berel	Tyumen_HG+Hungary_EN_HG_Koros+EHG+Mongolia_N_North+China_YR_MN+Russia_Srubnaya	0.663462	Mongolia_N_North	0.573645	0.0595125	9.63907	FALSE	6	FALSE	Kazakhstan_Pazyryk_Berel
Kazakhstan_Pazyryk_Berel	Tyumen_HG+Hungary_EN_HG_Koros+EHG+Mongolia_N_North+China_YR_MN+Russia_Srubnaya	0.663462	China_YR_MN	0.0121606	0.0674974	0.180164	FALSE	6	FALSE	Kazakhstan_Pazyryk_Berel
Kazakhstan_Pazyryk_Berel	Tyumen_HG+Hungary_EN_HG_Koros+EHG+Mongolia_N_North+China_YR_MN+Russia_Srubnaya	0.663462	Russia_Srubnaya	0.56826	0.0988128	5.75087	FALSE	6	FALSE	Kazakhstan_Pazyryk_Berel
Kazakhstan_Pazyryk_Berel	Altai_N+Tyumen_HG+Germany_EN_LBK+EHG+Cisbaikal_LNBA+Russia_Srubnaya	0.65192	Altai_N	0.126124	0.188626	0.668647	FALSE	6	FALSE	Kazakhstan_Pazyryk_Berel
Kazakhstan_Pazyryk_Berel	Altai_N+Tyumen_HG+Germany_EN_LBK+EHG+Cisbaikal_LNBA+Russia_Srubnaya	0.65192	Tyumen_HG	-0.99855	0.599001	-1.66703	FALSE	6	FALSE	Kazakhstan_Pazyryk_Berel
Kazakhstan_Pazyryk_Berel	Altai_N+Tyumen_HG+Germany_EN_LBK+EHG+Cisbaikal_LNBA+Russia_Srubnaya	0.65192	Germany_EN_LBK	-0.655965	0.326367	-2.0099	FALSE	6	FALSE	Kazakhstan_Pazyryk_Berel
Kazakhstan_Pazyryk_Berel	Altai_N+Tyumen_HG+Germany_EN_LBK+EHG+Cisbaikal_LNBA+Russia_Srubnaya	0.65192	EHG	0.678841	0.530841	1.2788	FALSE	6	FALSE	Kazakhstan_Pazyryk_Berel
Kazakhstan_Pazyryk_Berel	Altai_N+Tyumen_HG+Germany_EN_LBK+EHG+Cisbaikal_LNBA+Russia_Srubnaya	0.65192	Cisbaikal_LNBA	0.688398	0.0791603	8.69625	FALSE	6	FALSE	Kazakhstan_Pazyryk_Berel
Kazakhstan_Pazyryk_Berel	Altai_N+Tyumen_HG+Germany_EN_LBK+EHG+Cisbaikal_LNBA+Russia_Srubnaya	0.65192	Russia_Srubnaya	1.16115	0.370838	3.13116	FALSE	6	FALSE	Kazakhstan_Pazyryk_Berel
Kazakhstan_Pazyryk_Berel	Hungary_EN_HG_Koros+EHG+Mongolia_N_North+China_YR_MN+Yakutia_LNBA+Russia_Srubnaya	0.647392	Hungary_EN_HG_Koros	-0.284819	0.0984804	-2.89214	FALSE	6	FALSE	Kazakhstan_Pazyryk_Berel
Kazakhstan_Pazyryk_Berel	Hungary_EN_HG_Koros+EHG+Mongolia_N_North+China_YR_MN+Yakutia_LNBA+Russia_Srubnaya	0.647392	EHG	0.124345	0.0430659	2.88731	FALSE	6	FALSE	Kazakhstan_Pazyryk_Berel
Kazakhstan_Pazyryk_Berel	Hungary_EN_HG_Koros+EHG+Mongolia_N_North+China_YR_MN+Yakutia_LNBA+Russia_Srubnaya	0.647392	Mongolia_N_North	0.538487	0.0989582	5.44155	FALSE	6	FALSE	Kazakhstan_Pazyryk_Berel
Kazakhstan_Pazyryk_Berel	Hungary_EN_HG_Koros+EHG+Mongolia_N_North+China_YR_MN+Yakutia_LNBA+Russia_Srubnaya	0.647392	China_YR_MN	0.0131414	0.0651916	0.201581	FALSE	6	FALSE	Kazakhstan_Pazyryk_Berel
Kazakhstan_Pazyryk_Berel	Hungary_EN_HG_Koros+EHG+Mongolia_N_North+China_YR_MN+Yakutia_LNBA+Russia_Srubnaya	0.647392	Yakutia_LNBA	0.0374648	0.0788048	0.475414	FALSE	6	FALSE	Kazakhstan_Pazyryk_Berel
Kazakhstan_Pazyryk_Berel	Hungary_EN_HG_Koros+EHG+Mongolia_N_North+China_YR_MN+Yakutia_LNBA+Russia_Srubnaya	0.647392	Russia_Srubnaya	0.571382	0.0952828	5.99669	FALSE	6	FALSE	Kazakhstan_Pazyryk_Berel
Kazakhstan_Pazyryk_Berel	BMAC+Germany_EN_LBK+EHG+Cisbaikal_LNBA+Mongolia_N_North+Russia_Srubnaya	0.645151	BMAC	0.206755	0.134161	1.54109	FALSE	6	FALSE	Kazakhstan_Pazyryk_Berel
Kazakhstan_Pazyryk_Berel	BMAC+Germany_EN_LBK+EHG+Cisbaikal_LNBA+Mongolia_N_North+Russia_Srubnaya	0.645151	Germany_EN_LBK	0.0799781	0.185956	0.430091	FALSE	6	FALSE	Kazakhstan_Pazyryk_Berel
Kazakhstan_Pazyryk_Berel	BMAC+Germany_EN_LBK+EHG+Cisbaikal_LNBA+Mongolia_N_North+Russia_Srubnaya	0.645151	EHG	0.117377	0.1377	0.852416	FALSE	6	FALSE	Kazakhstan_Pazyryk_Berel
Kazakhstan_Pazyryk_Berel	BMAC+Germany_EN_LBK+EHG+Cisbaikal_LNBA+Mongolia_N_North+Russia_Srubnaya	0.645151	Cisbaikal_LNBA	0.376945	0.184531	2.04272	FALSE	6	FALSE	Kazakhstan_Pazyryk_Berel
Kazakhstan_Pazyryk_Berel	BMAC+Germany_EN_LBK+EHG+Cisbaikal_LNBA+Mongolia_N_North+Russia_Srubnaya	0.645151	Mongolia_N_North	0.266149	0.145141	1.83373	FALSE	6	FALSE	Kazakhstan_Pazyryk_Berel
Kazakhstan_Pazyryk_Berel	BMAC+Germany_EN_LBK+EHG+Cisbaikal_LNBA+Mongolia_N_North+Russia_Srubnaya	0.645151	Russia_Srubnaya	-0.0472045	0.459337	-0.102767	FALSE	6	FALSE	Kazakhstan_Pazyryk_Berel
Kazakhstan_Pazyryk_Berel	BMAC+Germany_EN_LBK+Hungary_EN_HG_Koros+Mongolia_N_North+China_YR_MN+Russia_Srubnaya	0.643645	BMAC	-0.180394	0.126791	-1.42276	FALSE	6	FALSE	Kazakhstan_Pazyryk_Berel
Kazakhstan_Pazyryk_Berel	BMAC+Germany_EN_LBK+Hungary_EN_HG_Koros+Mongolia_N_North+China_YR_MN+Russia_Srubnaya	0.643645	Germany_EN_LBK	-0.0422242	0.117132	-0.360484	FALSE	6	FALSE	Kazakhstan_Pazyryk_Berel
Kazakhstan_Pazyryk_Berel	BMAC+Germany_EN_LBK+Hungary_EN_HG_Koros+Mongolia_N_North+China_YR_MN+Russia_Srubnaya	0.643645	Hungary_EN_HG_Koros	-0.428204	0.251605	-1.70189	FALSE	6	FALSE	Kazakhstan_Pazyryk_Berel
Kazakhstan_Pazyryk_Berel	BMAC+Germany_EN_LBK+Hungary_EN_HG_Koros+Mongolia_N_North+China_YR_MN+Russia_Srubnaya	0.643645	Mongolia_N_North	0.549928	0.0686243	8.0136	FALSE	6	FALSE	Kazakhstan_Pazyryk_Berel
Kazakhstan_Pazyryk_Berel	BMAC+Germany_EN_LBK+Hungary_EN_HG_Koros+Mongolia_N_North+China_YR_MN+Russia_Srubnaya	0.643645	China_YR_MN	0.0352071	0.0775715	0.453866	FALSE	6	FALSE	Kazakhstan_Pazyryk_Berel
Kazakhstan_Pazyryk_Berel	BMAC+Germany_EN_LBK+Hungary_EN_HG_Koros+Mongolia_N_North+China_YR_MN+Russia_Srubnaya	0.643645	Russia_Srubnaya	1.06569	0.270844	3.93468	FALSE	6	FALSE	Kazakhstan_Pazyryk_Berel
Kazakhstan_Pazyryk_Berel	Altai_N+Hungary_EN_HG_Koros+EHG+Mongolia_N_North+China_YR_MN+Russia_Srubnaya	0.637925	Altai_N	0.0168758	0.0737218	0.228911	FALSE	6	FALSE	Kazakhstan_Pazyryk_Berel
Kazakhstan_Pazyryk_Berel	Altai_N+Hungary_EN_HG_Koros+EHG+Mongolia_N_North+China_YR_MN+Russia_Srubnaya	0.637925	Hungary_EN_HG_Koros	-0.280986	0.10432	-2.69349	FALSE	6	FALSE	Kazakhstan_Pazyryk_Berel
Kazakhstan_Pazyryk_Berel	Altai_N+Hungary_EN_HG_Koros+EHG+Mongolia_N_North+China_YR_MN+Russia_Srubnaya	0.637925	EHG	0.112562	0.104169	1.08057	FALSE	6	FALSE	Kazakhstan_Pazyryk_Berel
Kazakhstan_Pazyryk_Berel	Altai_N+Hungary_EN_HG_Koros+EHG+Mongolia_N_North+China_YR_MN+Russia_Srubnaya	0.637925	Mongolia_N_North	0.57051	0.0604978	9.43026	FALSE	6	FALSE	Kazakhstan_Pazyryk_Berel
Kazakhstan_Pazyryk_Berel	Altai_N+Hungary_EN_HG_Koros+EHG+Mongolia_N_North+China_YR_MN+Russia_Srubnaya	0.637925	China_YR_MN	0.00719553	0.0669008	0.107555	FALSE	6	FALSE	Kazakhstan_Pazyryk_Berel
Kazakhstan_Pazyryk_Berel	Altai_N+Hungary_EN_HG_Koros+EHG+Mongolia_N_North+China_YR_MN+Russia_Srubnaya	0.637925	Russia_Srubnaya	0.573842	0.0983163	5.8367	FALSE	6	FALSE	Kazakhstan_Pazyryk_Berel
Kazakhstan_Pazyryk_Berel	Altai_N+BMAC+EHG+Cisbaikal_LNBA+Mongolia_N_North+Russia_Srubnaya	0.63757	Altai_N	-0.0281538	0.0733435	-0.383863	FALSE	6	FALSE	Kazakhstan_Pazyryk_Berel
Kazakhstan_Pazyryk_Berel	Altai_N+BMAC+EHG+Cisbaikal_LNBA+Mongolia_N_North+Russia_Srubnaya	0.63757	BMAC	0.168715	0.0667458	2.52773	FALSE	6	FALSE	Kazakhstan_Pazyryk_Berel
Kazakhstan_Pazyryk_Berel	Altai_N+BMAC+EHG+Cisbaikal_LNBA+Mongolia_N_North+Russia_Srubnaya	0.63757	EHG	0.0876255	0.0892082	0.982259	FALSE	6	FALSE	Kazakhstan_Pazyryk_Berel
Kazakhstan_Pazyryk_Berel	Altai_N+BMAC+EHG+Cisbaikal_LNBA+Mongolia_N_North+Russia_Srubnaya	0.63757	Cisbaikal_LNBA	0.384419	0.179152	2.14576	FALSE	6	FALSE	Kazakhstan_Pazyryk_Berel
Kazakhstan_Pazyryk_Berel	Altai_N+BMAC+EHG+Cisbaikal_LNBA+Mongolia_N_North+Russia_Srubnaya	0.63757	Mongolia_N_North	0.272487	0.126126	2.16043	FALSE	6	FALSE	Kazakhstan_Pazyryk_Berel
Kazakhstan_Pazyryk_Berel	Altai_N+BMAC+EHG+Cisbaikal_LNBA+Mongolia_N_North+Russia_Srubnaya	0.63757	Russia_Srubnaya	0.114908	0.113408	1.01323	FALSE	6	FALSE	Kazakhstan_Pazyryk_Berel
Kazakhstan_Pazyryk_Berel	BMAC+Hungary_EN_HG_Koros+Mongolia_N_North+China_YR_MN+Yakutia_LNBA+Russia_Srubnaya	0.635149	BMAC	-0.203452	0.0885177	-2.29843	FALSE	6	FALSE	Kazakhstan_Pazyryk_Berel
Kazakhstan_Pazyryk_Berel	BMAC+Hungary_EN_HG_Koros+Mongolia_N_North+China_YR_MN+Yakutia_LNBA+Russia_Srubnaya	0.635149	Hungary_EN_HG_Koros	-0.479351	0.155987	-3.07301	FALSE	6	FALSE	Kazakhstan_Pazyryk_Berel
Kazakhstan_Pazyryk_Berel	BMAC+Hungary_EN_HG_Koros+Mongolia_N_North+China_YR_MN+Yakutia_LNBA+Russia_Srubnaya	0.635149	Mongolia_N_North	0.545537	0.116023	4.70198	FALSE	6	FALSE	Kazakhstan_Pazyryk_Berel
Kazakhstan_Pazyryk_Berel	BMAC+Hungary_EN_HG_Koros+Mongolia_N_North+China_YR_MN+Yakutia_LNBA+Russia_Srubnaya	0.635149	China_YR_MN	0.0286966	0.0790009	0.363243	FALSE	6	FALSE	Kazakhstan_Pazyryk_Berel
Kazakhstan_Pazyryk_Berel	BMAC+Hungary_EN_HG_Koros+Mongolia_N_North+China_YR_MN+Yakutia_LNBA+Russia_Srubnaya	0.635149	Yakutia_LNBA	0.0162408	0.0956202	0.169847	FALSE	6	FALSE	Kazakhstan_Pazyryk_Berel
Kazakhstan_Pazyryk_Berel	BMAC+Hungary_EN_HG_Koros+Mongolia_N_North+China_YR_MN+Yakutia_LNBA+Russia_Srubnaya	0.635149	Russia_Srubnaya	1.09233	0.226266	4.82762	FALSE	6	FALSE	Kazakhstan_Pazyryk_Berel
Kazakhstan_Pazyryk_Berel	Tyumen_HG+BMAC+Germany_EN_LBK+EHG+Cisbaikal_LNBA+Russia_Srubnaya	0.63033	Tyumen_HG	-0.42486	0.404552	-1.0502	FALSE	6	FALSE	Kazakhstan_Pazyryk_Berel
Kazakhstan_Pazyryk_Berel	Tyumen_HG+BMAC+Germany_EN_LBK+EHG+Cisbaikal_LNBA+Russia_Srubnaya	0.63033	BMAC	0.22234	0.201999	1.1007	FALSE	6	FALSE	Kazakhstan_Pazyryk_Berel
Kazakhstan_Pazyryk_Berel	Tyumen_HG+BMAC+Germany_EN_LBK+EHG+Cisbaikal_LNBA+Russia_Srubnaya	0.63033	Germany_EN_LBK	-0.102994	0.45254	-0.227592	FALSE	6	FALSE	Kazakhstan_Pazyryk_Berel
Kazakhstan_Pazyryk_Berel	Tyumen_HG+BMAC+Germany_EN_LBK+EHG+Cisbaikal_LNBA+Russia_Srubnaya	0.63033	EHG	0.46008	0.319996	1.43777	FALSE	6	FALSE	Kazakhstan_Pazyryk_Berel
Kazakhstan_Pazyryk_Berel	Tyumen_HG+BMAC+Germany_EN_LBK+EHG+Cisbaikal_LNBA+Russia_Srubnaya	0.63033	Cisbaikal_LNBA	0.723931	0.0259837	27.8609	FALSE	6	FALSE	Kazakhstan_Pazyryk_Berel
Kazakhstan_Pazyryk_Berel	Tyumen_HG+BMAC+Germany_EN_LBK+EHG+Cisbaikal_LNBA+Russia_Srubnaya	0.63033	Russia_Srubnaya	0.121503	0.870896	0.139515	FALSE	6	FALSE	Kazakhstan_Pazyryk_Berel
Kazakhstan_Pazyryk_Berel	Tyumen_HG+Germany_EN_LBK+EHG+Cisbaikal_LNBA+Yakutia_LNBA+Russia_Srubnaya	0.615845	Tyumen_HG	-0.740781	0.377811	-1.96072	FALSE	6	FALSE	Kazakhstan_Pazyryk_Berel
Kazakhstan_Pazyryk_Berel	Tyumen_HG+Germany_EN_LBK+EHG+Cisbaikal_LNBA+Yakutia_LNBA+Russia_Srubnaya	0.615845	Germany_EN_LBK	-0.55954	0.252376	-2.21709	FALSE	6	FALSE	Kazakhstan_Pazyryk_Berel
Kazakhstan_Pazyryk_Berel	Tyumen_HG+Germany_EN_LBK+EHG+Cisbaikal_LNBA+Yakutia_LNBA+Russia_Srubnaya	0.615845	EHG	0.479325	0.412924	1.16081	FALSE	6	FALSE	Kazakhstan_Pazyryk_Berel
Kazakhstan_Pazyryk_Berel	Tyumen_HG+Germany_EN_LBK+EHG+Cisbaikal_LNBA+Yakutia_LNBA+Russia_Srubnaya	0.615845	Cisbaikal_LNBA	0.844772	0.170918	4.94255	FALSE	6	FALSE	Kazakhstan_Pazyryk_Berel
Kazakhstan_Pazyryk_Berel	Tyumen_HG+Germany_EN_LBK+EHG+Cisbaikal_LNBA+Yakutia_LNBA+Russia_Srubnaya	0.615845	Yakutia_LNBA	-0.0878686	0.144141	-0.609601	FALSE	6	FALSE	Kazakhstan_Pazyryk_Berel
Kazakhstan_Pazyryk_Berel	Tyumen_HG+Germany_EN_LBK+EHG+Cisbaikal_LNBA+Yakutia_LNBA+Russia_Srubnaya	0.615845	Russia_Srubnaya	1.06409	0.284182	3.74441	FALSE	6	FALSE	Kazakhstan_Pazyryk_Berel
Kazakhstan_Pazyryk_Berel	BMAC+Germany_EN_LBK+Cisbaikal_LNBA+Mongolia_N_North+Yakutia_LNBA+Russia_Srubnaya	0.609676	BMAC	0.152072	0.0766042	1.98516	FALSE	6	FALSE	Kazakhstan_Pazyryk_Berel
Kazakhstan_Pazyryk_Berel	BMAC+Germany_EN_LBK+Cisbaikal_LNBA+Mongolia_N_North+Yakutia_LNBA+Russia_Srubnaya	0.609676	Germany_EN_LBK	-0.002284	0.0993492	-0.0229896	FALSE	6	FALSE	Kazakhstan_Pazyryk_Berel
Kazakhstan_Pazyryk_Berel	BMAC+Germany_EN_LBK+Cisbaikal_LNBA+Mongolia_N_North+Yakutia_LNBA+Russia_Srubnaya	0.609676	Cisbaikal_LNBA	0.446	0.213211	2.09182	FALSE	6	FALSE	Kazakhstan_Pazyryk_Berel
Kazakhstan_Pazyryk_Berel	BMAC+Germany_EN_LBK+Cisbaikal_LNBA+Mongolia_N_North+Yakutia_LNBA+Russia_Srubnaya	0.609676	Mongolia_N_North	0.243492	0.13107	1.85772	FALSE	6	FALSE	Kazakhstan_Pazyryk_Berel
Kazakhstan_Pazyryk_Berel	BMAC+Germany_EN_LBK+Cisbaikal_LNBA+Mongolia_N_North+Yakutia_LNBA+Russia_Srubnaya	0.609676	Yakutia_LNBA	-0.0284953	0.0917072	-0.310721	FALSE	6	FALSE	Kazakhstan_Pazyryk_Berel
Kazakhstan_Pazyryk_Berel	BMAC+Germany_EN_LBK+Cisbaikal_LNBA+Mongolia_N_North+Yakutia_LNBA+Russia_Srubnaya	0.609676	Russia_Srubnaya	0.189216	0.198691	0.952308	FALSE	6	FALSE	Kazakhstan_Pazyryk_Berel
Kazakhstan_Pazyryk_Berel	Altai_N+Tyumen_HG+Hungary_EN_HG_Koros+Mongolia_N_North+Yakutia_LNBA+Russia_Srubnaya	0.608923	Altai_N	0.0232978	0.0901855	0.258332	FALSE	6	FALSE	Kazakhstan_Pazyryk_Berel
Kazakhstan_Pazyryk_Berel	Altai_N+Tyumen_HG+Hungary_EN_HG_Koros+Mongolia_N_North+Yakutia_LNBA+Russia_Srubnaya	0.608923	Tyumen_HG	0.0683724	0.0890078	0.768161	FALSE	6	FALSE	Kazakhstan_Pazyryk_Berel
Kazakhstan_Pazyryk_Berel	Altai_N+Tyumen_HG+Hungary_EN_HG_Koros+Mongolia_N_North+Yakutia_LNBA+Russia_Srubnaya	0.608923	Hungary_EN_HG_Koros	-0.255984	0.0903879	-2.83206	FALSE	6	FALSE	Kazakhstan_Pazyryk_Berel
Kazakhstan_Pazyryk_Berel	Altai_N+Tyumen_HG+Hungary_EN_HG_Koros+Mongolia_N_North+Yakutia_LNBA+Russia_Srubnaya	0.608923	Mongolia_N_North	0.536404	0.0824272	6.50761	FALSE	6	FALSE	Kazakhstan_Pazyryk_Berel
Kazakhstan_Pazyryk_Berel	Altai_N+Tyumen_HG+Hungary_EN_HG_Koros+Mongolia_N_North+Yakutia_LNBA+Russia_Srubnaya	0.608923	Yakutia_LNBA	0.0368214	0.0785996	0.468468	FALSE	6	FALSE	Kazakhstan_Pazyryk_Berel
Kazakhstan_Pazyryk_Berel	Altai_N+Tyumen_HG+Hungary_EN_HG_Koros+Mongolia_N_North+Yakutia_LNBA+Russia_Srubnaya	0.608923	Russia_Srubnaya	0.591088	0.0976668	6.05209	FALSE	6	FALSE	Kazakhstan_Pazyryk_Berel
Kazakhstan_Pazyryk_Berel	Tyumen_HG+Germany_EN_LBK+Hungary_EN_HG_Koros+EHG+Cisbaikal_LNBA+Russia_Srubnaya	0.607488	Tyumen_HG	-0.766033	0.483027	-1.5859	FALSE	6	FALSE	Kazakhstan_Pazyryk_Berel
Kazakhstan_Pazyryk_Berel	Tyumen_HG+Germany_EN_LBK+Hungary_EN_HG_Koros+EHG+Cisbaikal_LNBA+Russia_Srubnaya	0.607488	Germany_EN_LBK	-0.459508	0.710752	-0.646509	FALSE	6	FALSE	Kazakhstan_Pazyryk_Berel
Kazakhstan_Pazyryk_Berel	Tyumen_HG+Germany_EN_LBK+Hungary_EN_HG_Koros+EHG+Cisbaikal_LNBA+Russia_Srubnaya	0.607488	Hungary_EN_HG_Koros	-0.106487	0.490021	-0.21731	FALSE	6	FALSE	Kazakhstan_Pazyryk_Berel
Kazakhstan_Pazyryk_Berel	Tyumen_HG+Germany_EN_LBK+Hungary_EN_HG_Koros+EHG+Cisbaikal_LNBA+Russia_Srubnaya	0.607488	EHG	0.599577	0.438125	1.36851	FALSE	6	FALSE	Kazakhstan_Pazyryk_Berel
Kazakhstan_Pazyryk_Berel	Tyumen_HG+Germany_EN_LBK+Hungary_EN_HG_Koros+EHG+Cisbaikal_LNBA+Russia_Srubnaya	0.607488	Cisbaikal_LNBA	0.745558	0.0315177	23.6552	FALSE	6	FALSE	Kazakhstan_Pazyryk_Berel
Kazakhstan_Pazyryk_Berel	Tyumen_HG+Germany_EN_LBK+Hungary_EN_HG_Koros+EHG+Cisbaikal_LNBA+Russia_Srubnaya	0.607488	Russia_Srubnaya	0.986892	0.546204	1.80682	FALSE	6	FALSE	Kazakhstan_Pazyryk_Berel
Kazakhstan_Pazyryk_Berel	Altai_N+BMAC+Cisbaikal_LNBA+Mongolia_N_North+Yakutia_LNBA+Russia_Srubnaya	0.606814	Altai_N	-0.0144264	0.0902705	-0.159813	FALSE	6	FALSE	Kazakhstan_Pazyryk_Berel
Kazakhstan_Pazyryk_Berel	Altai_N+BMAC+Cisbaikal_LNBA+Mongolia_N_North+Yakutia_LNBA+Russia_Srubnaya	0.606814	BMAC	0.15903	0.0651331	2.44161	FALSE	6	FALSE	Kazakhstan_Pazyryk_Berel
Kazakhstan_Pazyryk_Berel	Altai_N+BMAC+Cisbaikal_LNBA+Mongolia_N_North+Yakutia_LNBA+Russia_Srubnaya	0.606814	Cisbaikal_LNBA	0.524926	0.324831	1.616	FALSE	6	FALSE	Kazakhstan_Pazyryk_Berel
Kazakhstan_Pazyryk_Berel	Altai_N+BMAC+Cisbaikal_LNBA+Mongolia_N_North+Yakutia_LNBA+Russia_Srubnaya	0.606814	Mongolia_N_North	0.204291	0.142462	1.434	FALSE	6	FALSE	Kazakhstan_Pazyryk_Berel
Kazakhstan_Pazyryk_Berel	Altai_N+BMAC+Cisbaikal_LNBA+Mongolia_N_North+Yakutia_LNBA+Russia_Srubnaya	0.606814	Yakutia_LNBA	-0.0465536	0.12363	-0.376557	FALSE	6	FALSE	Kazakhstan_Pazyryk_Berel
Kazakhstan_Pazyryk_Berel	Altai_N+BMAC+Cisbaikal_LNBA+Mongolia_N_North+Yakutia_LNBA+Russia_Srubnaya	0.606814	Russia_Srubnaya	0.172733	0.0837818	2.0617	FALSE	6	FALSE	Kazakhstan_Pazyryk_Berel
Kazakhstan_Pazyryk_Berel	Tyumen_HG+Germany_EN_LBK+Cisbaikal_LNBA+Mongolia_N_North+Yakutia_LNBA+Russia_Srubnaya	0.600599	Tyumen_HG	-0.119296	0.122489	-0.973929	FALSE	6	FALSE	Kazakhstan_Pazyryk_Berel
Kazakhstan_Pazyryk_Berel	Tyumen_HG+Germany_EN_LBK+Cisbaikal_LNBA+Mongolia_N_North+Yakutia_LNBA+Russia_Srubnaya	0.600599	Germany_EN_LBK	-0.273137	0.138472	-1.9725	FALSE	6	FALSE	Kazakhstan_Pazyryk_Berel
Kazakhstan_Pazyryk_Berel	Tyumen_HG+Germany_EN_LBK+Cisbaikal_LNBA+Mongolia_N_North+Yakutia_LNBA+Russia_Srubnaya	0.600599	Cisbaikal_LNBA	0.315703	0.292378	1.07977	FALSE	6	FALSE	Kazakhstan_Pazyryk_Berel
Kazakhstan_Pazyryk_Berel	Tyumen_HG+Germany_EN_LBK+Cisbaikal_LNBA+Mongolia_N_North+Yakutia_LNBA+Russia_Srubnaya	0.600599	Mongolia_N_North	0.341036	0.162378	2.10026	FALSE	6	FALSE	Kazakhstan_Pazyryk_Berel
Kazakhstan_Pazyryk_Berel	Tyumen_HG+Germany_EN_LBK+Cisbaikal_LNBA+Mongolia_N_North+Yakutia_LNBA+Russia_Srubnaya	0.600599	Yakutia_LNBA	-0.0219375	0.115144	-0.190523	FALSE	6	FALSE	Kazakhstan_Pazyryk_Berel
Kazakhstan_Pazyryk_Berel	Tyumen_HG+Germany_EN_LBK+Cisbaikal_LNBA+Mongolia_N_North+Yakutia_LNBA+Russia_Srubnaya	0.600599	Russia_Srubnaya	0.757633	0.206958	3.66081	FALSE	6	FALSE	Kazakhstan_Pazyryk_Berel
Kazakhstan_Pazyryk_Berel	Altai_N+Tyumen_HG+BMAC+EHG+Cisbaikal_LNBA+Russia_Srubnaya	0.593829	Altai_N	-0.00540454	0.110384	-0.0489615	FALSE	6	FALSE	Kazakhstan_Pazyryk_Berel
Kazakhstan_Pazyryk_Berel	Altai_N+Tyumen_HG+BMAC+EHG+Cisbaikal_LNBA+Russia_Srubnaya	0.593829	Tyumen_HG	-0.330775	0.267179	-1.23803	FALSE	6	FALSE	Kazakhstan_Pazyryk_Berel
Kazakhstan_Pazyryk_Berel	Altai_N+Tyumen_HG+BMAC+EHG+Cisbaikal_LNBA+Russia_Srubnaya	0.593829	BMAC	0.263574	0.089628	2.94076	FALSE	6	FALSE	Kazakhstan_Pazyryk_Berel
Kazakhstan_Pazyryk_Berel	Altai_N+Tyumen_HG+BMAC+EHG+Cisbaikal_LNBA+Russia_Srubnaya	0.593829	EHG	0.41977	0.332186	1.26366	FALSE	6	FALSE	Kazakhstan_Pazyryk_Berel
Kazakhstan_Pazyryk_Berel	Altai_N+Tyumen_HG+BMAC+EHG+Cisbaikal_LNBA+Russia_Srubnaya	0.593829	Cisbaikal_LNBA	0.725686	0.0514895	14.0939	FALSE	6	FALSE	Kazakhstan_Pazyryk_Berel
Kazakhstan_Pazyryk_Berel	Altai_N+Tyumen_HG+BMAC+EHG+Cisbaikal_LNBA+Russia_Srubnaya	0.593829	Russia_Srubnaya	-0.0728505	0.199769	-0.364673	FALSE	6	FALSE	Kazakhstan_Pazyryk_Berel
Kazakhstan_Pazyryk_Berel	Tyumen_HG+BMAC+Cisbaikal_LNBA+Mongolia_N_North+Yakutia_LNBA+Russia_Srubnaya	0.589256	Tyumen_HG	0.0288006	0.067733	0.425207	FALSE	6	FALSE	Kazakhstan_Pazyryk_Berel
Kazakhstan_Pazyryk_Berel	Tyumen_HG+BMAC+Cisbaikal_LNBA+Mongolia_N_North+Yakutia_LNBA+Russia_Srubnaya	0.589256	BMAC	0.150152	0.060891	2.46592	FALSE	6	FALSE	Kazakhstan_Pazyryk_Berel
Kazakhstan_Pazyryk_Berel	Tyumen_HG+BMAC+Cisbaikal_LNBA+Mongolia_N_North+Yakutia_LNBA+Russia_Srubnaya	0.589256	Cisbaikal_LNBA	0.380491	0.240135	1.58449	FALSE	6	FALSE	Kazakhstan_Pazyryk_Berel
Kazakhstan_Pazyryk_Berel	Tyumen_HG+BMAC+Cisbaikal_LNBA+Mongolia_N_North+Yakutia_LNBA+Russia_Srubnaya	0.589256	Mongolia_N_North	0.275315	0.136822	2.01222	FALSE	6	FALSE	Kazakhstan_Pazyryk_Berel
Kazakhstan_Pazyryk_Berel	Tyumen_HG+BMAC+Cisbaikal_LNBA+Mongolia_N_North+Yakutia_LNBA+Russia_Srubnaya	0.589256	Yakutia_LNBA	-0.0100517	0.0999915	-0.100526	FALSE	6	FALSE	Kazakhstan_Pazyryk_Berel
Kazakhstan_Pazyryk_Berel	Tyumen_HG+BMAC+Cisbaikal_LNBA+Mongolia_N_North+Yakutia_LNBA+Russia_Srubnaya	0.589256	Russia_Srubnaya	0.175293	0.0810183	2.16362	FALSE	6	FALSE	Kazakhstan_Pazyryk_Berel
Kazakhstan_Pazyryk_Berel	Altai_N+Tyumen_HG+Germany_EN_LBK+Cisbaikal_LNBA+Mongolia_N_North+Russia_Srubnaya	0.586424	Altai_N	0.02332	0.0919765	0.253543	FALSE	6	FALSE	Kazakhstan_Pazyryk_Berel
Kazakhstan_Pazyryk_Berel	Altai_N+Tyumen_HG+Germany_EN_LBK+Cisbaikal_LNBA+Mongolia_N_North+Russia_Srubnaya	0.586424	Tyumen_HG	-0.119193	0.121421	-0.98165	FALSE	6	FALSE	Kazakhstan_Pazyryk_Berel
Kazakhstan_Pazyryk_Berel	Altai_N+Tyumen_HG+Germany_EN_LBK+Cisbaikal_LNBA+Mongolia_N_North+Russia_Srubnaya	0.586424	Germany_EN_LBK	-0.273341	0.133742	-2.04379	FALSE	6	FALSE	Kazakhstan_Pazyryk_Berel
Kazakhstan_Pazyryk_Berel	Altai_N+Tyumen_HG+Germany_EN_LBK+Cisbaikal_LNBA+Mongolia_N_North+Russia_Srubnaya	0.586424	Cisbaikal_LNBA	0.246728	0.199433	1.23715	FALSE	6	FALSE	Kazakhstan_Pazyryk_Berel
Kazakhstan_Pazyryk_Berel	Altai_N+Tyumen_HG+Germany_EN_LBK+Cisbaikal_LNBA+Mongolia_N_North+Russia_Srubnaya	0.586424	Mongolia_N_North	0.364415	0.148993	2.44586	FALSE	6	FALSE	Kazakhstan_Pazyryk_Berel
Kazakhstan_Pazyryk_Berel	Altai_N+Tyumen_HG+Germany_EN_LBK+Cisbaikal_LNBA+Mongolia_N_North+Russia_Srubnaya	0.586424	Russia_Srubnaya	0.758071	0.198706	3.81504	FALSE	6	FALSE	Kazakhstan_Pazyryk_Berel
Kazakhstan_Pazyryk_Berel	BMAC+Germany_EN_LBK+EHG+Cisbaikal_LNBA+China_YR_MN+Russia_Srubnaya	0.585956	BMAC	0.402682	0.155723	2.58588	FALSE	6	FALSE	Kazakhstan_Pazyryk_Berel
Kazakhstan_Pazyryk_Berel	BMAC+Germany_EN_LBK+EHG+Cisbaikal_LNBA+China_YR_MN+Russia_Srubnaya	0.585956	Germany_EN_LBK	0.347306	0.221544	1.56766	FALSE	6	FALSE	Kazakhstan_Pazyryk_Berel
Kazakhstan_Pazyryk_Berel	BMAC+Germany_EN_LBK+EHG+Cisbaikal_LNBA+China_YR_MN+Russia_Srubnaya	0.585956	EHG	0.294077	0.208653	1.40941	FALSE	6	FALSE	Kazakhstan_Pazyryk_Berel
Kazakhstan_Pazyryk_Berel	BMAC+Germany_EN_LBK+EHG+Cisbaikal_LNBA+China_YR_MN+Russia_Srubnaya	0.585956	Cisbaikal_LNBA	0.609679	0.0872674	6.98634	FALSE	6	FALSE	Kazakhstan_Pazyryk_Berel
Kazakhstan_Pazyryk_Berel	BMAC+Germany_EN_LBK+EHG+Cisbaikal_LNBA+China_YR_MN+Russia_Srubnaya	0.585956	China_YR_MN	0.0890824	0.070483	1.26389	FALSE	6	FALSE	Kazakhstan_Pazyryk_Berel
Kazakhstan_Pazyryk_Berel	BMAC+Germany_EN_LBK+EHG+Cisbaikal_LNBA+China_YR_MN+Russia_Srubnaya	0.585956	Russia_Srubnaya	-0.742827	0.570647	-1.30173	FALSE	6	FALSE	Kazakhstan_Pazyryk_Berel
Kazakhstan_Pazyryk_Berel	Tyumen_HG+Hungary_EN_HG_Koros+EHG+Cisbaikal_LNBA+China_YR_MN+Russia_Srubnaya	0.577338	Tyumen_HG	-0.517667	0.30048	-1.7228	FALSE	6	FALSE	Kazakhstan_Pazyryk_Berel
Kazakhstan_Pazyryk_Berel	Tyumen_HG+Hungary_EN_HG_Koros+EHG+Cisbaikal_LNBA+China_YR_MN+Russia_Srubnaya	0.577338	Hungary_EN_HG_Koros	-0.426661	0.185129	-2.30467	FALSE	6	FALSE	Kazakhstan_Pazyryk_Berel
Kazakhstan_Pazyryk_Berel	Tyumen_HG+Hungary_EN_HG_Koros+EHG+Cisbaikal_LNBA+China_YR_MN+Russia_Srubnaya	0.577338	EHG	0.592508	0.418919	1.41437	FALSE	6	FALSE	Kazakhstan_Pazyryk_Berel
Kazakhstan_Pazyryk_Berel	Tyumen_HG+Hungary_EN_HG_Koros+EHG+Cisbaikal_LNBA+China_YR_MN+Russia_Srubnaya	0.577338	Cisbaikal_LNBA	0.644163	0.109549	5.88014	FALSE	6	FALSE	Kazakhstan_Pazyryk_Berel
Kazakhstan_Pazyryk_Berel	Tyumen_HG+Hungary_EN_HG_Koros+EHG+Cisbaikal_LNBA+China_YR_MN+Russia_Srubnaya	0.577338	China_YR_MN	0.0896421	0.0913924	0.980849	FALSE	6	FALSE	Kazakhstan_Pazyryk_Berel
Kazakhstan_Pazyryk_Berel	Tyumen_HG+Hungary_EN_HG_Koros+EHG+Cisbaikal_LNBA+China_YR_MN+Russia_Srubnaya	0.577338	Russia_Srubnaya	0.618014	0.128407	4.81292	FALSE	6	FALSE	Kazakhstan_Pazyryk_Berel
Kazakhstan_Pazyryk_Berel	Tyumen_HG+Hungary_EN_HG_Koros+EHG+Cisbaikal_LNBA+Yakutia_LNBA+Russia_Srubnaya	0.57449	Tyumen_HG	-0.507347	0.294604	-1.72214	FALSE	6	FALSE	Kazakhstan_Pazyryk_Berel
Kazakhstan_Pazyryk_Berel	Tyumen_HG+Hungary_EN_HG_Koros+EHG+Cisbaikal_LNBA+Yakutia_LNBA+Russia_Srubnaya	0.57449	Hungary_EN_HG_Koros	-0.399424	0.173884	-2.29707	FALSE	6	FALSE	Kazakhstan_Pazyryk_Berel
Kazakhstan_Pazyryk_Berel	Tyumen_HG+Hungary_EN_HG_Koros+EHG+Cisbaikal_LNBA+Yakutia_LNBA+Russia_Srubnaya	0.57449	EHG	0.47182	0.409619	1.15185	FALSE	6	FALSE	Kazakhstan_Pazyryk_Berel
Kazakhstan_Pazyryk_Berel	Tyumen_HG+Hungary_EN_HG_Koros+EHG+Cisbaikal_LNBA+Yakutia_LNBA+Russia_Srubnaya	0.57449	Cisbaikal_LNBA	0.89015	0.170935	5.20752	FALSE	6	FALSE	Kazakhstan_Pazyryk_Berel
Kazakhstan_Pazyryk_Berel	Tyumen_HG+Hungary_EN_HG_Koros+EHG+Cisbaikal_LNBA+Yakutia_LNBA+Russia_Srubnaya	0.57449	Yakutia_LNBA	-0.120402	0.140808	-0.855075	FALSE	6	FALSE	Kazakhstan_Pazyryk_Berel
Kazakhstan_Pazyryk_Berel	Tyumen_HG+Hungary_EN_HG_Koros+EHG+Cisbaikal_LNBA+Yakutia_LNBA+Russia_Srubnaya	0.57449	Russia_Srubnaya	0.665202	0.128782	5.16533	FALSE	6	FALSE	Kazakhstan_Pazyryk_Berel
Kazakhstan_Pazyryk_Berel	Tyumen_HG+Germany_EN_LBK+EHG+Cisbaikal_LNBA+China_YR_MN+Russia_Srubnaya	0.569401	Tyumen_HG	-0.797529	0.424189	-1.88013	FALSE	6	FALSE	Kazakhstan_Pazyryk_Berel
Kazakhstan_Pazyryk_Berel	Tyumen_HG+Germany_EN_LBK+EHG+Cisbaikal_LNBA+China_YR_MN+Russia_Srubnaya	0.569401	Germany_EN_LBK	-0.582369	0.272099	-2.14028	FALSE	6	FALSE	Kazakhstan_Pazyryk_Berel
Kazakhstan_Pazyryk_Berel	Tyumen_HG+Germany_EN_LBK+EHG+Cisbaikal_LNBA+China_YR_MN+Russia_Srubnaya	0.569401	EHG	0.595621	0.442193	1.34697	FALSE	6	FALSE	Kazakhstan_Pazyryk_Berel
Kazakhstan_Pazyryk_Berel	Tyumen_HG+Germany_EN_LBK+EHG+Cisbaikal_LNBA+China_YR_MN+Russia_Srubnaya	0.569401	Cisbaikal_LNBA	0.708497	0.122134	5.801	FALSE	6	FALSE	Kazakhstan_Pazyryk_Berel
Kazakhstan_Pazyryk_Berel	Tyumen_HG+Germany_EN_LBK+EHG+Cisbaikal_LNBA+China_YR_MN+Russia_Srubnaya	0.569401	China_YR_MN	0.0304713	0.0957254	0.31832	FALSE	6	FALSE	Kazakhstan_Pazyryk_Berel
Kazakhstan_Pazyryk_Berel	Tyumen_HG+Germany_EN_LBK+EHG+Cisbaikal_LNBA+China_YR_MN+Russia_Srubnaya	0.569401	Russia_Srubnaya	1.04531	0.306147	3.4144	FALSE	6	FALSE	Kazakhstan_Pazyryk_Berel
Kazakhstan_Pazyryk_Berel	Altai_N+BMAC+Germany_EN_LBK+Cisbaikal_LNBA+Mongolia_N_North+Russia_Srubnaya	0.566339	Altai_N	0.000138348	0.0686285	0.0020159	FALSE	6	FALSE	Kazakhstan_Pazyryk_Berel
Kazakhstan_Pazyryk_Berel	Altai_N+BMAC+Germany_EN_LBK+Cisbaikal_LNBA+Mongolia_N_North+Russia_Srubnaya	0.566339	BMAC	0.1209	0.0742057	1.62926	FALSE	6	FALSE	Kazakhstan_Pazyryk_Berel
Kazakhstan_Pazyryk_Berel	Altai_N+BMAC+Germany_EN_LBK+Cisbaikal_LNBA+Mongolia_N_North+Russia_Srubnaya	0.566339	Germany_EN_LBK	-0.0528811	0.106152	-0.498165	FALSE	6	FALSE	Kazakhstan_Pazyryk_Berel
Kazakhstan_Pazyryk_Berel	Altai_N+BMAC+Germany_EN_LBK+Cisbaikal_LNBA+Mongolia_N_North+Russia_Srubnaya	0.566339	Cisbaikal_LNBA	0.35177	0.194152	1.81183	FALSE	6	FALSE	Kazakhstan_Pazyryk_Berel
Kazakhstan_Pazyryk_Berel	Altai_N+BMAC+Germany_EN_LBK+Cisbaikal_LNBA+Mongolia_N_North+Russia_Srubnaya	0.566339	Mongolia_N_North	0.286935	0.141806	2.02344	FALSE	6	FALSE	Kazakhstan_Pazyryk_Berel
Kazakhstan_Pazyryk_Berel	Altai_N+BMAC+Germany_EN_LBK+Cisbaikal_LNBA+Mongolia_N_North+Russia_Srubnaya	0.566339	Russia_Srubnaya	0.293137	0.200681	1.46071	FALSE	6	FALSE	Kazakhstan_Pazyryk_Berel
Kazakhstan_Pazyryk_Berel	Tyumen_HG+Germany_EN_LBK+Cisbaikal_LNBA+Mongolia_N_North+China_YR_MN+Russia_Srubnaya	0.562748	Tyumen_HG	-0.0979336	0.104838	-0.934139	FALSE	6	FALSE	Kazakhstan_Pazyryk_Berel
Kazakhstan_Pazyryk_Berel	Tyumen_HG+Germany_EN_LBK+Cisbaikal_LNBA+Mongolia_N_North+China_YR_MN+Russia_Srubnaya	0.562748	Germany_EN_LBK	-0.255267	0.133413	-1.91335	FALSE	6	FALSE	Kazakhstan_Pazyryk_Berel
Kazakhstan_Pazyryk_Berel	Tyumen_HG+Germany_EN_LBK+Cisbaikal_LNBA+Mongolia_N_North+China_YR_MN+Russia_Srubnaya	0.562748	Cisbaikal_LNBA	0.25576	0.198495	1.2885	FALSE	6	FALSE	Kazakhstan_Pazyryk_Berel
Kazakhstan_Pazyryk_Berel	Tyumen_HG+Germany_EN_LBK+Cisbaikal_LNBA+Mongolia_N_North+China_YR_MN+Russia_Srubnaya	0.562748	Mongolia_N_North	0.369211	0.154058	2.39657	FALSE	6	FALSE	Kazakhstan_Pazyryk_Berel
Kazakhstan_Pazyryk_Berel	Tyumen_HG+Germany_EN_LBK+Cisbaikal_LNBA+Mongolia_N_North+China_YR_MN+Russia_Srubnaya	0.562748	China_YR_MN	-0.000501352	0.072814	-0.00688539	FALSE	6	FALSE	Kazakhstan_Pazyryk_Berel
Kazakhstan_Pazyryk_Berel	Tyumen_HG+Germany_EN_LBK+Cisbaikal_LNBA+Mongolia_N_North+China_YR_MN+Russia_Srubnaya	0.562748	Russia_Srubnaya	0.728731	0.197768	3.68477	FALSE	6	FALSE	Kazakhstan_Pazyryk_Berel
Kazakhstan_Pazyryk_Berel	BMAC+Cisbaikal_LNBA+Mongolia_N_North+China_YR_MN+Yakutia_LNBA+Russia_Srubnaya	0.56207	BMAC	0.154381	0.0619318	2.49276	FALSE	6	FALSE	Kazakhstan_Pazyryk_Berel
Kazakhstan_Pazyryk_Berel	BMAC+Cisbaikal_LNBA+Mongolia_N_North+China_YR_MN+Yakutia_LNBA+Russia_Srubnaya	0.56207	Cisbaikal_LNBA	0.448518	0.110533	4.05777	FALSE	6	FALSE	Kazakhstan_Pazyryk_Berel
Kazakhstan_Pazyryk_Berel	BMAC+Cisbaikal_LNBA+Mongolia_N_North+China_YR_MN+Yakutia_LNBA+Russia_Srubnaya	0.56207	Mongolia_N_North	0.240366	0.115882	2.07424	FALSE	6	FALSE	Kazakhstan_Pazyryk_Berel
Kazakhstan_Pazyryk_Berel	BMAC+Cisbaikal_LNBA+Mongolia_N_North+China_YR_MN+Yakutia_LNBA+Russia_Srubnaya	0.56207	China_YR_MN	0.00702112	0.0628292	0.111749	FALSE	6	FALSE	Kazakhstan_Pazyryk_Berel
Kazakhstan_Pazyryk_Berel	BMAC+Cisbaikal_LNBA+Mongolia_N_North+China_YR_MN+Yakutia_LNBA+Russia_Srubnaya	0.56207	Yakutia_LNBA	-0.0278496	0.0855235	-0.325637	FALSE	6	FALSE	Kazakhstan_Pazyryk_Berel
Kazakhstan_Pazyryk_Berel	BMAC+Cisbaikal_LNBA+Mongolia_N_North+China_YR_MN+Yakutia_LNBA+Russia_Srubnaya	0.56207	Russia_Srubnaya	0.177563	0.0816299	2.17522	FALSE	6	FALSE	Kazakhstan_Pazyryk_Berel
Kazakhstan_Pazyryk_Berel	Tyumen_HG+Hungary_EN_HG_Koros+Mongolia_N_North+China_YR_MN+Yakutia_LNBA+Russia_Srubnaya	0.56126	Tyumen_HG	0.0861077	0.0301858	2.85259	FALSE	6	FALSE	Kazakhstan_Pazyryk_Berel
Kazakhstan_Pazyryk_Berel	Tyumen_HG+Hungary_EN_HG_Koros+Mongolia_N_North+China_YR_MN+Yakutia_LNBA+Russia_Srubnaya	0.56126	Hungary_EN_HG_Koros	-0.246346	0.0962891	-2.5584	FALSE	6	FALSE	Kazakhstan_Pazyryk_Berel
Kazakhstan_Pazyryk_Berel	Tyumen_HG+Hungary_EN_HG_Koros+Mongolia_N_North+China_YR_MN+Yakutia_LNBA+Russia_Srubnaya	0.56126	Mongolia_N_North	0.548022	0.0983195	5.57389	FALSE	6	FALSE	Kazakhstan_Pazyryk_Berel
Kazakhstan_Pazyryk_Berel	Tyumen_HG+Hungary_EN_HG_Koros+Mongolia_N_North+China_YR_MN+Yakutia_LNBA+Russia_Srubnaya	0.56126	China_YR_MN	0.003963	0.0639487	0.0619716	FALSE	6	FALSE	Kazakhstan_Pazyryk_Berel
Kazakhstan_Pazyryk_Berel	Tyumen_HG+Hungary_EN_HG_Koros+Mongolia_N_North+China_YR_MN+Yakutia_LNBA+Russia_Srubnaya	0.56126	Yakutia_LNBA	0.03199	0.0792533	0.403643	FALSE	6	FALSE	Kazakhstan_Pazyryk_Berel
Kazakhstan_Pazyryk_Berel	Tyumen_HG+Hungary_EN_HG_Koros+Mongolia_N_North+China_YR_MN+Yakutia_LNBA+Russia_Srubnaya	0.56126	Russia_Srubnaya	0.576263	0.0939791	6.13182	FALSE	6	FALSE	Kazakhstan_Pazyryk_Berel
Kazakhstan_Pazyryk_Berel	Tyumen_HG+BMAC+Germany_EN_LBK+Cisbaikal_LNBA+Mongolia_N_North+Russia_Srubnaya	0.559128	Tyumen_HG	-0.00187627	0.187825	-0.00998945	FALSE	6	FALSE	Kazakhstan_Pazyryk_Berel
Kazakhstan_Pazyryk_Berel	Tyumen_HG+BMAC+Germany_EN_LBK+Cisbaikal_LNBA+Mongolia_N_North+Russia_Srubnaya	0.559128	BMAC	0.108015	0.163294	0.661474	FALSE	6	FALSE	Kazakhstan_Pazyryk_Berel
Kazakhstan_Pazyryk_Berel	Tyumen_HG+BMAC+Germany_EN_LBK+Cisbaikal_LNBA+Mongolia_N_North+Russia_Srubnaya	0.559128	Germany_EN_LBK	-0.0730247	0.326476	-0.223676	FALSE	6	FALSE	Kazakhstan_Pazyryk_Berel
Kazakhstan_Pazyryk_Berel	Tyumen_HG+BMAC+Germany_EN_LBK+Cisbaikal_LNBA+Mongolia_N_North+Russia_Srubnaya	0.559128	Cisbaikal_LNBA	0.323063	0.174448	1.85192	FALSE	6	FALSE	Kazakhstan_Pazyryk_Berel
Kazakhstan_Pazyryk_Berel	Tyumen_HG+BMAC+Germany_EN_LBK+Cisbaikal_LNBA+Mongolia_N_North+Russia_Srubnaya	0.559128	Mongolia_N_North	0.307696	0.137679	2.23489	FALSE	6	FALSE	Kazakhstan_Pazyryk_Berel
Kazakhstan_Pazyryk_Berel	Tyumen_HG+BMAC+Germany_EN_LBK+Cisbaikal_LNBA+Mongolia_N_North+Russia_Srubnaya	0.559128	Russia_Srubnaya	0.336127	0.667189	0.503795	FALSE	6	FALSE	Kazakhstan_Pazyryk_Berel
Kazakhstan_Pazyryk_Berel	Altai_N+Tyumen_HG+BMAC+Cisbaikal_LNBA+Mongolia_N_North+Russia_Srubnaya	0.558485	Altai_N	-0.0258088	0.0824419	-0.313055	FALSE	6	FALSE	Kazakhstan_Pazyryk_Berel
Kazakhstan_Pazyryk_Berel	Altai_N+Tyumen_HG+BMAC+Cisbaikal_LNBA+Mongolia_N_North+Russia_Srubnaya	0.558485	Tyumen_HG	0.059702	0.0804335	0.742253	FALSE	6	FALSE	Kazakhstan_Pazyryk_Berel
Kazakhstan_Pazyryk_Berel	Altai_N+Tyumen_HG+BMAC+Cisbaikal_LNBA+Mongolia_N_North+Russia_Srubnaya	0.558485	BMAC	0.147888	0.0612983	2.41259	FALSE	6	FALSE	Kazakhstan_Pazyryk_Berel
Kazakhstan_Pazyryk_Berel	Altai_N+Tyumen_HG+BMAC+Cisbaikal_LNBA+Mongolia_N_North+Russia_Srubnaya	0.558485	Cisbaikal_LNBA	0.35952	0.186332	1.92946	FALSE	6	FALSE	Kazakhstan_Pazyryk_Berel
Kazakhstan_Pazyryk_Berel	Altai_N+Tyumen_HG+BMAC+Cisbaikal_LNBA+Mongolia_N_North+Russia_Srubnaya	0.558485	Mongolia_N_North	0.289123	0.137558	2.10183	FALSE	6	FALSE	Kazakhstan_Pazyryk_Berel
Kazakhstan_Pazyryk_Berel	Altai_N+Tyumen_HG+BMAC+Cisbaikal_LNBA+Mongolia_N_North+Russia_Srubnaya	0.558485	Russia_Srubnaya	0.169576	0.0855965	1.98111	FALSE	6	FALSE	Kazakhstan_Pazyryk_Berel
Kazakhstan_Pazyryk_Berel	Altai_N+Tyumen_HG+Hungary_EN_HG_Koros+Mongolia_N_North+China_YR_MN+Russia_Srubnaya	0.556665	Altai_N	0.013737	0.0943202	0.145642	FALSE	6	FALSE	Kazakhstan_Pazyryk_Berel
Kazakhstan_Pazyryk_Berel	Altai_N+Tyumen_HG+Hungary_EN_HG_Koros+Mongolia_N_North+China_YR_MN+Russia_Srubnaya	0.556665	Tyumen_HG	0.0798164	0.0930895	0.857416	FALSE	6	FALSE	Kazakhstan_Pazyryk_Berel
Kazakhstan_Pazyryk_Berel	Altai_N+Tyumen_HG+Hungary_EN_HG_Koros+Mongolia_N_North+China_YR_MN+Russia_Srubnaya	0.556665	Hungary_EN_HG_Koros	-0.246741	0.0974529	-2.5319	FALSE	6	FALSE	Kazakhstan_Pazyryk_Berel
Kazakhstan_Pazyryk_Berel	Altai_N+Tyumen_HG+Hungary_EN_HG_Koros+Mongolia_N_North+China_YR_MN+Russia_Srubnaya	0.556665	Mongolia_N_North	0.576113	0.0605268	9.51832	FALSE	6	FALSE	Kazakhstan_Pazyryk_Berel
Kazakhstan_Pazyryk_Berel	Altai_N+Tyumen_HG+Hungary_EN_HG_Koros+Mongolia_N_North+China_YR_MN+Russia_Srubnaya	0.556665	China_YR_MN	-0.000971091	0.0660582	-0.0147005	FALSE	6	FALSE	Kazakhstan_Pazyryk_Berel
Kazakhstan_Pazyryk_Berel	Altai_N+Tyumen_HG+Hungary_EN_HG_Koros+Mongolia_N_North+China_YR_MN+Russia_Srubnaya	0.556665	Russia_Srubnaya	0.578045	0.0987547	5.85334	FALSE	6	FALSE	Kazakhstan_Pazyryk_Berel
Kazakhstan_Pazyryk_Berel	Altai_N+Germany_EN_LBK+Hungary_EN_HG_Koros+Mongolia_N_North+Yakutia_LNBA+Russia_Srubnaya	0.550245	Altai_N	0.076321	0.0720501	1.05928	FALSE	6	FALSE	Kazakhstan_Pazyryk_Berel
Kazakhstan_Pazyryk_Berel	Altai_N+Germany_EN_LBK+Hungary_EN_HG_Koros+Mongolia_N_North+Yakutia_LNBA+Russia_Srubnaya	0.550245	Germany_EN_LBK	-0.0231735	0.157347	-0.147276	FALSE	6	FALSE	Kazakhstan_Pazyryk_Berel
Kazakhstan_Pazyryk_Berel	Altai_N+Germany_EN_LBK+Hungary_EN_HG_Koros+Mongolia_N_North+Yakutia_LNBA+Russia_Srubnaya	0.550245	Hungary_EN_HG_Koros	-0.242419	0.14628	-1.65722	FALSE	6	FALSE	Kazakhstan_Pazyryk_Berel
Kazakhstan_Pazyryk_Berel	Altai_N+Germany_EN_LBK+Hungary_EN_HG_Koros+Mongolia_N_North+Yakutia_LNBA+Russia_Srubnaya	0.550245	Mongolia_N_North	0.507176	0.0730223	6.94549	FALSE	6	FALSE	Kazakhstan_Pazyryk_Berel
Kazakhstan_Pazyryk_Berel	Altai_N+Germany_EN_LBK+Hungary_EN_HG_Koros+Mongolia_N_North+Yakutia_LNBA+Russia_Srubnaya	0.550245	Yakutia_LNBA	0.0502786	0.0758111	0.663209	FALSE	6	FALSE	Kazakhstan_Pazyryk_Berel
Kazakhstan_Pazyryk_Berel	Altai_N+Germany_EN_LBK+Hungary_EN_HG_Koros+Mongolia_N_North+Yakutia_LNBA+Russia_Srubnaya	0.550245	Russia_Srubnaya	0.631817	0.125677	5.02732	FALSE	6	FALSE	Kazakhstan_Pazyryk_Berel
Kazakhstan_Pazyryk_Berel	BMAC+Germany_EN_LBK+Cisbaikal_LNBA+Mongolia_N_North+China_YR_MN+Russia_Srubnaya	0.531919	BMAC	0.133188	0.073122	1.82145	FALSE	6	FALSE	Kazakhstan_Pazyryk_Berel
Kazakhstan_Pazyryk_Berel	BMAC+Germany_EN_LBK+Cisbaikal_LNBA+Mongolia_N_North+China_YR_MN+Russia_Srubnaya	0.531919	Germany_EN_LBK	-0.0324318	0.0950208	-0.341313	FALSE	6	FALSE	Kazakhstan_Pazyryk_Berel
Kazakhstan_Pazyryk_Berel	BMAC+Germany_EN_LBK+Cisbaikal_LNBA+Mongolia_N_North+China_YR_MN+Russia_Srubnaya	0.531919	Cisbaikal_LNBA	0.370431	0.165865	2.23333	FALSE	6	FALSE	Kazakhstan_Pazyryk_Berel
Kazakhstan_Pazyryk_Berel	BMAC+Germany_EN_LBK+Cisbaikal_LNBA+Mongolia_N_North+China_YR_MN+Russia_Srubnaya	0.531919	Mongolia_N_North	0.255476	0.143261	1.78329	FALSE	6	FALSE	Kazakhstan_Pazyryk_Berel
Kazakhstan_Pazyryk_Berel	BMAC+Germany_EN_LBK+Cisbaikal_LNBA+Mongolia_N_North+China_YR_MN+Russia_Srubnaya	0.531919	China_YR_MN	0.0243909	0.0638406	0.38206	FALSE	6	FALSE	Kazakhstan_Pazyryk_Berel
Kazakhstan_Pazyryk_Berel	BMAC+Germany_EN_LBK+Cisbaikal_LNBA+Mongolia_N_North+China_YR_MN+Russia_Srubnaya	0.531919	Russia_Srubnaya	0.248946	0.182262	1.36587	FALSE	6	FALSE	Kazakhstan_Pazyryk_Berel
Kazakhstan_Pazyryk_Berel	Altai_N+Hungary_EN_HG_Koros+Mongolia_N_North+China_YR_MN+Yakutia_LNBA+Russia_Srubnaya	0.530873	Altai_N	0.0827126	0.0300837	2.74942	FALSE	6	FALSE	Kazakhstan_Pazyryk_Berel
Kazakhstan_Pazyryk_Berel	Altai_N+Hungary_EN_HG_Koros+Mongolia_N_North+China_YR_MN+Yakutia_LNBA+Russia_Srubnaya	0.530873	Hungary_EN_HG_Koros	-0.24614	0.0969251	-2.53948	FALSE	6	FALSE	Kazakhstan_Pazyryk_Berel
Kazakhstan_Pazyryk_Berel	Altai_N+Hungary_EN_HG_Koros+Mongolia_N_North+China_YR_MN+Yakutia_LNBA+Russia_Srubnaya	0.530873	Mongolia_N_North	0.522893	0.097806	5.34622	FALSE	6	FALSE	Kazakhstan_Pazyryk_Berel
Kazakhstan_Pazyryk_Berel	Altai_N+Hungary_EN_HG_Koros+Mongolia_N_North+China_YR_MN+Yakutia_LNBA+Russia_Srubnaya	0.530873	China_YR_MN	-0.0111069	0.0635065	-0.174894	FALSE	6	FALSE	Kazakhstan_Pazyryk_Berel
Kazakhstan_Pazyryk_Berel	Altai_N+Hungary_EN_HG_Koros+Mongolia_N_North+China_YR_MN+Yakutia_LNBA+Russia_Srubnaya	0.530873	Yakutia_LNBA	0.0457858	0.0776871	0.589362	FALSE	6	FALSE	Kazakhstan_Pazyryk_Berel
Kazakhstan_Pazyryk_Berel	Altai_N+Hungary_EN_HG_Koros+Mongolia_N_North+China_YR_MN+Yakutia_LNBA+Russia_Srubnaya	0.530873	Russia_Srubnaya	0.605856	0.0922279	6.56911	FALSE	6	FALSE	Kazakhstan_Pazyryk_Berel
Kazakhstan_Pazyryk_Berel	BMAC+Germany_EN_LBK+Hungary_EN_HG_Koros+EHG+Cisbaikal_LNBA+Russia_Srubnaya	0.528386	BMAC	0.374442	0.204959	1.82691	FALSE	6	FALSE	Kazakhstan_Pazyryk_Berel
Kazakhstan_Pazyryk_Berel	BMAC+Germany_EN_LBK+Hungary_EN_HG_Koros+EHG+Cisbaikal_LNBA+Russia_Srubnaya	0.528386	Germany_EN_LBK	0.489029	0.384225	1.27277	FALSE	6	FALSE	Kazakhstan_Pazyryk_Berel
Kazakhstan_Pazyryk_Berel	BMAC+Germany_EN_LBK+Hungary_EN_HG_Koros+EHG+Cisbaikal_LNBA+Russia_Srubnaya	0.528386	Hungary_EN_HG_Koros	-0.153044	0.38084	-0.401858	FALSE	6	FALSE	Kazakhstan_Pazyryk_Berel
Kazakhstan_Pazyryk_Berel	BMAC+Germany_EN_LBK+Hungary_EN_HG_Koros+EHG+Cisbaikal_LNBA+Russia_Srubnaya	0.528386	EHG	0.29934	0.282092	1.06114	FALSE	6	FALSE	Kazakhstan_Pazyryk_Berel
Kazakhstan_Pazyryk_Berel	BMAC+Germany_EN_LBK+Hungary_EN_HG_Koros+EHG+Cisbaikal_LNBA+Russia_Srubnaya	0.528386	Cisbaikal_LNBA	0.717355	0.0250988	28.5812	FALSE	6	FALSE	Kazakhstan_Pazyryk_Berel
Kazakhstan_Pazyryk_Berel	BMAC+Germany_EN_LBK+Hungary_EN_HG_Koros+EHG+Cisbaikal_LNBA+Russia_Srubnaya	0.528386	Russia_Srubnaya	-0.727123	0.701897	-1.03594	FALSE	6	FALSE	Kazakhstan_Pazyryk_Berel
Kazakhstan_Pazyryk_Berel	Altai_N+Tyumen_HG+Hungary_EN_HG_Koros+EHG+Cisbaikal_LNBA+Russia_Srubnaya	0.499649	Altai_N	0.0711108	0.15988	0.444776	FALSE	6	FALSE	Kazakhstan_Pazyryk_Berel
Kazakhstan_Pazyryk_Berel	Altai_N+Tyumen_HG+Hungary_EN_HG_Koros+EHG+Cisbaikal_LNBA+Russia_Srubnaya	0.499649	Tyumen_HG	-0.664447	0.475148	-1.3984	FALSE	6	FALSE	Kazakhstan_Pazyryk_Berel
Kazakhstan_Pazyryk_Berel	Altai_N+Tyumen_HG+Hungary_EN_HG_Koros+EHG+Cisbaikal_LNBA+Russia_Srubnaya	0.499649	Hungary_EN_HG_Koros	-0.440704	0.215538	-2.04467	FALSE	6	FALSE	Kazakhstan_Pazyryk_Berel
Kazakhstan_Pazyryk_Berel	Altai_N+Tyumen_HG+Hungary_EN_HG_Koros+EHG+Cisbaikal_LNBA+Russia_Srubnaya	0.499649	EHG	0.655814	0.548161	1.19639	FALSE	6	FALSE	Kazakhstan_Pazyryk_Berel
Kazakhstan_Pazyryk_Berel	Altai_N+Tyumen_HG+Hungary_EN_HG_Koros+EHG+Cisbaikal_LNBA+Russia_Srubnaya	0.499649	Cisbaikal_LNBA	0.718506	0.0683494	10.5123	FALSE	6	FALSE	Kazakhstan_Pazyryk_Berel
Kazakhstan_Pazyryk_Berel	Altai_N+Tyumen_HG+Hungary_EN_HG_Koros+EHG+Cisbaikal_LNBA+Russia_Srubnaya	0.499649	Russia_Srubnaya	0.659719	0.142605	4.62619	FALSE	6	FALSE	Kazakhstan_Pazyryk_Berel
Kazakhstan_Pazyryk_Berel	Altai_N+Germany_EN_LBK+Hungary_EN_HG_Koros+Mongolia_N_North+China_YR_MN+Russia_Srubnaya	0.488637	Altai_N	0.077157	0.0757192	1.01899	FALSE	6	FALSE	Kazakhstan_Pazyryk_Berel
Kazakhstan_Pazyryk_Berel	Altai_N+Germany_EN_LBK+Hungary_EN_HG_Koros+Mongolia_N_North+China_YR_MN+Russia_Srubnaya	0.488637	Germany_EN_LBK	-0.0273402	0.167036	-0.163679	FALSE	6	FALSE	Kazakhstan_Pazyryk_Berel
Kazakhstan_Pazyryk_Berel	Altai_N+Germany_EN_LBK+Hungary_EN_HG_Koros+Mongolia_N_North+China_YR_MN+Russia_Srubnaya	0.488637	Hungary_EN_HG_Koros	-0.225385	0.156255	-1.44242	FALSE	6	FALSE	Kazakhstan_Pazyryk_Berel
Kazakhstan_Pazyryk_Berel	Altai_N+Germany_EN_LBK+Hungary_EN_HG_Koros+Mongolia_N_North+China_YR_MN+Russia_Srubnaya	0.488637	Mongolia_N_North	0.567662	0.0621243	9.13753	FALSE	6	FALSE	Kazakhstan_Pazyryk_Berel
Kazakhstan_Pazyryk_Berel	Altai_N+Germany_EN_LBK+Hungary_EN_HG_Koros+Mongolia_N_North+China_YR_MN+Russia_Srubnaya	0.488637	China_YR_MN	-0.0141445	0.0631468	-0.223994	FALSE	6	FALSE	Kazakhstan_Pazyryk_Berel
Kazakhstan_Pazyryk_Berel	Altai_N+Germany_EN_LBK+Hungary_EN_HG_Koros+Mongolia_N_North+China_YR_MN+Russia_Srubnaya	0.488637	Russia_Srubnaya	0.622051	0.13261	4.69082	FALSE	6	FALSE	Kazakhstan_Pazyryk_Berel
Kazakhstan_Pazyryk_Berel	Altai_N+BMAC+Germany_EN_LBK+EHG+Cisbaikal_LNBA+Russia_Srubnaya	0.477178	Altai_N	-0.0783911	0.0783917	-0.999992	FALSE	6	FALSE	Kazakhstan_Pazyryk_Berel
Kazakhstan_Pazyryk_Berel	Altai_N+BMAC+Germany_EN_LBK+EHG+Cisbaikal_LNBA+Russia_Srubnaya	0.477178	BMAC	0.349922	0.168021	2.08261	FALSE	6	FALSE	Kazakhstan_Pazyryk_Berel
Kazakhstan_Pazyryk_Berel	Altai_N+BMAC+Germany_EN_LBK+EHG+Cisbaikal_LNBA+Russia_Srubnaya	0.477178	Germany_EN_LBK	0.25444	0.248855	1.02245	FALSE	6	FALSE	Kazakhstan_Pazyryk_Berel
Kazakhstan_Pazyryk_Berel	Altai_N+BMAC+Germany_EN_LBK+EHG+Cisbaikal_LNBA+Russia_Srubnaya	0.477178	EHG	0.232629	0.228614	1.01756	FALSE	6	FALSE	Kazakhstan_Pazyryk_Berel
Kazakhstan_Pazyryk_Berel	Altai_N+BMAC+Germany_EN_LBK+EHG+Cisbaikal_LNBA+Russia_Srubnaya	0.477178	Cisbaikal_LNBA	0.747744	0.043128	17.3378	FALSE	6	FALSE	Kazakhstan_Pazyryk_Berel
Kazakhstan_Pazyryk_Berel	Altai_N+BMAC+Germany_EN_LBK+EHG+Cisbaikal_LNBA+Russia_Srubnaya	0.477178	Russia_Srubnaya	-0.506345	0.635178	-0.79717	FALSE	6	FALSE	Kazakhstan_Pazyryk_Berel
Kazakhstan_Pazyryk_Berel	Germany_EN_LBK+EHG+Cisbaikal_LNBA+Mongolia_N_North+Yakutia_LNBA+Russia_Srubnaya	0.474741	Germany_EN_LBK	-0.199102	0.100115	-1.98872	FALSE	6	FALSE	Kazakhstan_Pazyryk_Berel
Kazakhstan_Pazyryk_Berel	Germany_EN_LBK+EHG+Cisbaikal_LNBA+Mongolia_N_North+Yakutia_LNBA+Russia_Srubnaya	0.474741	EHG	-0.0598524	0.104815	-0.571029	FALSE	6	FALSE	Kazakhstan_Pazyryk_Berel
Kazakhstan_Pazyryk_Berel	Germany_EN_LBK+EHG+Cisbaikal_LNBA+Mongolia_N_North+Yakutia_LNBA+Russia_Srubnaya	0.474741	Cisbaikal_LNBA	0.164349	0.232149	0.707948	FALSE	6	FALSE	Kazakhstan_Pazyryk_Berel
Kazakhstan_Pazyryk_Berel	Germany_EN_LBK+EHG+Cisbaikal_LNBA+Mongolia_N_North+Yakutia_LNBA+Russia_Srubnaya	0.474741	Mongolia_N_North	0.425552	0.132573	3.20995	FALSE	6	FALSE	Kazakhstan_Pazyryk_Berel
Kazakhstan_Pazyryk_Berel	Germany_EN_LBK+EHG+Cisbaikal_LNBA+Mongolia_N_North+Yakutia_LNBA+Russia_Srubnaya	0.474741	Yakutia_LNBA	0.0108865	0.1076	0.101175	FALSE	6	FALSE	Kazakhstan_Pazyryk_Berel
Kazakhstan_Pazyryk_Berel	Germany_EN_LBK+EHG+Cisbaikal_LNBA+Mongolia_N_North+Yakutia_LNBA+Russia_Srubnaya	0.474741	Russia_Srubnaya	0.658166	0.159074	4.13749	FALSE	6	FALSE	Kazakhstan_Pazyryk_Berel
Kazakhstan_Pazyryk_Berel	Altai_N+Germany_EN_LBK+EHG+Cisbaikal_LNBA+Mongolia_N_North+Russia_Srubnaya	0.464864	Altai_N	-0.0107442	0.0798812	-0.134502	FALSE	6	FALSE	Kazakhstan_Pazyryk_Berel
Kazakhstan_Pazyryk_Berel	Altai_N+Germany_EN_LBK+EHG+Cisbaikal_LNBA+Mongolia_N_North+Russia_Srubnaya	0.464864	Germany_EN_LBK	-0.208739	0.105261	-1.98306	FALSE	6	FALSE	Kazakhstan_Pazyryk_Berel
Kazakhstan_Pazyryk_Berel	Altai_N+Germany_EN_LBK+EHG+Cisbaikal_LNBA+Mongolia_N_North+Russia_Srubnaya	0.464864	EHG	-0.0592295	0.0987037	-0.600074	FALSE	6	FALSE	Kazakhstan_Pazyryk_Berel
Kazakhstan_Pazyryk_Berel	Altai_N+Germany_EN_LBK+EHG+Cisbaikal_LNBA+Mongolia_N_North+Russia_Srubnaya	0.464864	Cisbaikal_LNBA	0.192683	0.189695	1.01575	FALSE	6	FALSE	Kazakhstan_Pazyryk_Berel
Kazakhstan_Pazyryk_Berel	Altai_N+Germany_EN_LBK+EHG+Cisbaikal_LNBA+Mongolia_N_North+Russia_Srubnaya	0.464864	Mongolia_N_North	0.415536	0.137642	3.01897	FALSE	6	FALSE	Kazakhstan_Pazyryk_Berel
Kazakhstan_Pazyryk_Berel	Altai_N+Germany_EN_LBK+EHG+Cisbaikal_LNBA+Mongolia_N_North+Russia_Srubnaya	0.464864	Russia_Srubnaya	0.670493	0.159968	4.19143	FALSE	6	FALSE	Kazakhstan_Pazyryk_Berel
Kazakhstan_Pazyryk_Berel	BMAC+Germany_EN_LBK+EHG+Cisbaikal_LNBA+Yakutia_LNBA+Russia_Srubnaya	0.459202	BMAC	0.361518	0.173139	2.08802	FALSE	6	FALSE	Kazakhstan_Pazyryk_Berel
Kazakhstan_Pazyryk_Berel	BMAC+Germany_EN_LBK+EHG+Cisbaikal_LNBA+Yakutia_LNBA+Russia_Srubnaya	0.459202	Germany_EN_LBK	0.305505	0.24545	1.24467	FALSE	6	FALSE	Kazakhstan_Pazyryk_Berel
Kazakhstan_Pazyryk_Berel	BMAC+Germany_EN_LBK+EHG+Cisbaikal_LNBA+Yakutia_LNBA+Russia_Srubnaya	0.459202	EHG	0.173665	0.245915	0.706199	FALSE	6	FALSE	Kazakhstan_Pazyryk_Berel
Kazakhstan_Pazyryk_Berel	BMAC+Germany_EN_LBK+EHG+Cisbaikal_LNBA+Yakutia_LNBA+Russia_Srubnaya	0.459202	Cisbaikal_LNBA	0.75083	0.132698	5.65818	FALSE	6	FALSE	Kazakhstan_Pazyryk_Berel
Kazakhstan_Pazyryk_Berel	BMAC+Germany_EN_LBK+EHG+Cisbaikal_LNBA+Yakutia_LNBA+Russia_Srubnaya	0.459202	Yakutia_LNBA	-0.0324935	0.111646	-0.291041	FALSE	6	FALSE	Kazakhstan_Pazyryk_Berel
Kazakhstan_Pazyryk_Berel	BMAC+Germany_EN_LBK+EHG+Cisbaikal_LNBA+Yakutia_LNBA+Russia_Srubnaya	0.459202	Russia_Srubnaya	-0.559024	0.651037	-0.858667	FALSE	6	FALSE	Kazakhstan_Pazyryk_Berel
Kazakhstan_Pazyryk_Berel	Altai_N+BMAC+Hungary_EN_HG_Koros+Cisbaikal_LNBA+Yakutia_LNBA+Russia_Srubnaya	0.448067	Altai_N	-0.111482	0.0727446	-1.53251	FALSE	6	FALSE	Kazakhstan_Pazyryk_Berel
Kazakhstan_Pazyryk_Berel	Altai_N+BMAC+Hungary_EN_HG_Koros+Cisbaikal_LNBA+Yakutia_LNBA+Russia_Srubnaya	0.448067	BMAC	0.22266	0.110348	2.0178	FALSE	6	FALSE	Kazakhstan_Pazyryk_Berel
Kazakhstan_Pazyryk_Berel	Altai_N+BMAC+Hungary_EN_HG_Koros+Cisbaikal_LNBA+Yakutia_LNBA+Russia_Srubnaya	0.448067	Hungary_EN_HG_Koros	0.0402632	0.180642	0.222889	FALSE	6	FALSE	Kazakhstan_Pazyryk_Berel
Kazakhstan_Pazyryk_Berel	Altai_N+BMAC+Hungary_EN_HG_Koros+Cisbaikal_LNBA+Yakutia_LNBA+Russia_Srubnaya	0.448067	Cisbaikal_LNBA	0.922765	0.172201	5.35864	FALSE	6	FALSE	Kazakhstan_Pazyryk_Berel
Kazakhstan_Pazyryk_Berel	Altai_N+BMAC+Hungary_EN_HG_Koros+Cisbaikal_LNBA+Yakutia_LNBA+Russia_Srubnaya	0.448067	Yakutia_LNBA	-0.132106	0.121053	-1.09131	FALSE	6	FALSE	Kazakhstan_Pazyryk_Berel
Kazakhstan_Pazyryk_Berel	Altai_N+BMAC+Hungary_EN_HG_Koros+Cisbaikal_LNBA+Yakutia_LNBA+Russia_Srubnaya	0.448067	Russia_Srubnaya	0.0578992	0.300065	0.192956	FALSE	6	FALSE	Kazakhstan_Pazyryk_Berel
Kazakhstan_Pazyryk_Berel	Germany_EN_LBK+EHG+Cisbaikal_LNBA+Mongolia_N_North+China_YR_MN+Russia_Srubnaya	0.446353	Germany_EN_LBK	-0.192129	0.100933	-1.90353	FALSE	6	FALSE	Kazakhstan_Pazyryk_Berel
Kazakhstan_Pazyryk_Berel	Germany_EN_LBK+EHG+Cisbaikal_LNBA+Mongolia_N_North+China_YR_MN+Russia_Srubnaya	0.446353	EHG	-0.0528267	0.0974859	-0.54189	FALSE	6	FALSE	Kazakhstan_Pazyryk_Berel
Kazakhstan_Pazyryk_Berel	Germany_EN_LBK+EHG+Cisbaikal_LNBA+Mongolia_N_North+China_YR_MN+Russia_Srubnaya	0.446353	Cisbaikal_LNBA	0.159375	0.167547	0.951224	FALSE	6	FALSE	Kazakhstan_Pazyryk_Berel
Kazakhstan_Pazyryk_Berel	Germany_EN_LBK+EHG+Cisbaikal_LNBA+Mongolia_N_North+China_YR_MN+Russia_Srubnaya	0.446353	Mongolia_N_North	0.434306	0.138065	3.14567	FALSE	6	FALSE	Kazakhstan_Pazyryk_Berel
Kazakhstan_Pazyryk_Berel	Germany_EN_LBK+EHG+Cisbaikal_LNBA+Mongolia_N_North+China_YR_MN+Russia_Srubnaya	0.446353	China_YR_MN	0.00711043	0.0724019	0.0982077	FALSE	6	FALSE	Kazakhstan_Pazyryk_Berel
Kazakhstan_Pazyryk_Berel	Germany_EN_LBK+EHG+Cisbaikal_LNBA+Mongolia_N_North+China_YR_MN+Russia_Srubnaya	0.446353	Russia_Srubnaya	0.644164	0.160105	4.02338	FALSE	6	FALSE	Kazakhstan_Pazyryk_Berel
Kazakhstan_Pazyryk_Berel	Altai_N+Tyumen_HG+BMAC+Germany_EN_LBK+Mongolia_N_North+Russia_Srubnaya	0.428585	Altai_N	0.116468	0.142677	0.816302	FALSE	6	FALSE	Kazakhstan_Pazyryk_Berel
Kazakhstan_Pazyryk_Berel	Altai_N+Tyumen_HG+BMAC+Germany_EN_LBK+Mongolia_N_North+Russia_Srubnaya	0.428585	Tyumen_HG	-0.417322	0.375126	-1.11249	FALSE	6	FALSE	Kazakhstan_Pazyryk_Berel
Kazakhstan_Pazyryk_Berel	Altai_N+Tyumen_HG+BMAC+Germany_EN_LBK+Mongolia_N_North+Russia_Srubnaya	0.428585	BMAC	-0.239125	0.230036	-1.03951	FALSE	6	FALSE	Kazakhstan_Pazyryk_Berel
Kazakhstan_Pazyryk_Berel	Altai_N+Tyumen_HG+BMAC+Germany_EN_LBK+Mongolia_N_North+Russia_Srubnaya	0.428585	Germany_EN_LBK	-0.748688	0.478893	-1.56337	FALSE	6	FALSE	Kazakhstan_Pazyryk_Berel
Kazakhstan_Pazyryk_Berel	Altai_N+Tyumen_HG+BMAC+Germany_EN_LBK+Mongolia_N_North+Russia_Srubnaya	0.428585	Mongolia_N_North	0.528857	0.0507848	10.4137	FALSE	6	FALSE	Kazakhstan_Pazyryk_Berel
Kazakhstan_Pazyryk_Berel	Altai_N+Tyumen_HG+BMAC+Germany_EN_LBK+Mongolia_N_North+Russia_Srubnaya	0.428585	Russia_Srubnaya	1.75981	1.0018	1.75665	FALSE	6	FALSE	Kazakhstan_Pazyryk_Berel
Kazakhstan_Pazyryk_Berel	Altai_N+BMAC+Germany_EN_LBK+Cisbaikal_LNBA+Yakutia_LNBA+Russia_Srubnaya	0.426412	Altai_N	-0.0941043	0.0797591	-1.17986	FALSE	6	FALSE	Kazakhstan_Pazyryk_Berel
Kazakhstan_Pazyryk_Berel	Altai_N+BMAC+Germany_EN_LBK+Cisbaikal_LNBA+Yakutia_LNBA+Russia_Srubnaya	0.426412	BMAC	0.211777	0.0604572	3.50293	FALSE	6	FALSE	Kazakhstan_Pazyryk_Berel
Kazakhstan_Pazyryk_Berel	Altai_N+BMAC+Germany_EN_LBK+Cisbaikal_LNBA+Yakutia_LNBA+Russia_Srubnaya	0.426412	Germany_EN_LBK	0.040819	0.0949237	0.430019	FALSE	6	FALSE	Kazakhstan_Pazyryk_Berel
Kazakhstan_Pazyryk_Berel	Altai_N+BMAC+Germany_EN_LBK+Cisbaikal_LNBA+Yakutia_LNBA+Russia_Srubnaya	0.426412	Cisbaikal_LNBA	0.902107	0.162997	5.53451	FALSE	6	FALSE	Kazakhstan_Pazyryk_Berel
Kazakhstan_Pazyryk_Berel	Altai_N+BMAC+Germany_EN_LBK+Cisbaikal_LNBA+Yakutia_LNBA+Russia_Srubnaya	0.426412	Yakutia_LNBA	-0.121473	0.116117	-1.04612	FALSE	6	FALSE	Kazakhstan_Pazyryk_Berel
Kazakhstan_Pazyryk_Berel	Altai_N+BMAC+Germany_EN_LBK+Cisbaikal_LNBA+Yakutia_LNBA+Russia_Srubnaya	0.426412	Russia_Srubnaya	0.0608736	0.163498	0.372321	FALSE	6	FALSE	Kazakhstan_Pazyryk_Berel
Kazakhstan_Pazyryk_Berel	Altai_N+BMAC+EHG+Cisbaikal_LNBA+Yakutia_LNBA+Russia_Srubnaya	0.421916	Altai_N	-0.136035	0.0787175	-1.72815	FALSE	6	FALSE	Kazakhstan_Pazyryk_Berel
Kazakhstan_Pazyryk_Berel	Altai_N+BMAC+EHG+Cisbaikal_LNBA+Yakutia_LNBA+Russia_Srubnaya	0.421916	BMAC	0.214064	0.0681079	3.14302	FALSE	6	FALSE	Kazakhstan_Pazyryk_Berel
Kazakhstan_Pazyryk_Berel	Altai_N+BMAC+EHG+Cisbaikal_LNBA+Yakutia_LNBA+Russia_Srubnaya	0.421916	EHG	0.0273492	0.0936126	0.292152	FALSE	6	FALSE	Kazakhstan_Pazyryk_Berel
Kazakhstan_Pazyryk_Berel	Altai_N+BMAC+EHG+Cisbaikal_LNBA+Yakutia_LNBA+Russia_Srubnaya	0.421916	Cisbaikal_LNBA	0.933664	0.160778	5.80717	FALSE	6	FALSE	Kazakhstan_Pazyryk_Berel
Kazakhstan_Pazyryk_Berel	Altai_N+BMAC+EHG+Cisbaikal_LNBA+Yakutia_LNBA+Russia_Srubnaya	0.421916	Yakutia_LNBA	-0.130222	0.117454	-1.10871	FALSE	6	FALSE	Kazakhstan_Pazyryk_Berel
Kazakhstan_Pazyryk_Berel	Altai_N+BMAC+EHG+Cisbaikal_LNBA+Yakutia_LNBA+Russia_Srubnaya	0.421916	Russia_Srubnaya	0.0911796	0.123025	0.741145	FALSE	6	FALSE	Kazakhstan_Pazyryk_Berel
Kazakhstan_Pazyryk_Berel	Germany_EN_LBK+Hungary_EN_HG_Koros+Mongolia_N_North+China_YR_MN+Yakutia_LNBA+Russia_Srubnaya	0.416846	Germany_EN_LBK	-0.161894	0.0668582	-2.42145	FALSE	6	FALSE	Kazakhstan_Pazyryk_Berel
Kazakhstan_Pazyryk_Berel	Germany_EN_LBK+Hungary_EN_HG_Koros+Mongolia_N_North+China_YR_MN+Yakutia_LNBA+Russia_Srubnaya	0.416846	Hungary_EN_HG_Koros	-0.135613	0.108337	-1.25177	FALSE	6	FALSE	Kazakhstan_Pazyryk_Berel
Kazakhstan_Pazyryk_Berel	Germany_EN_LBK+Hungary_EN_HG_Koros+Mongolia_N_North+China_YR_MN+Yakutia_LNBA+Russia_Srubnaya	0.416846	Mongolia_N_North	0.545538	0.0984102	5.54351	FALSE	6	FALSE	Kazakhstan_Pazyryk_Berel
Kazakhstan_Pazyryk_Berel	Germany_EN_LBK+Hungary_EN_HG_Koros+Mongolia_N_North+China_YR_MN+Yakutia_LNBA+Russia_Srubnaya	0.416846	China_YR_MN	-0.00755039	0.0629231	-0.119994	FALSE	6	FALSE	Kazakhstan_Pazyryk_Berel
Kazakhstan_Pazyryk_Berel	Germany_EN_LBK+Hungary_EN_HG_Koros+Mongolia_N_North+China_YR_MN+Yakutia_LNBA+Russia_Srubnaya	0.416846	Yakutia_LNBA	0.0478938	0.0782365	0.612167	FALSE	6	FALSE	Kazakhstan_Pazyryk_Berel
Kazakhstan_Pazyryk_Berel	Germany_EN_LBK+Hungary_EN_HG_Koros+Mongolia_N_North+China_YR_MN+Yakutia_LNBA+Russia_Srubnaya	0.416846	Russia_Srubnaya	0.711625	0.0954008	7.45932	FALSE	6	FALSE	Kazakhstan_Pazyryk_Berel
Kazakhstan_Pazyryk_Berel	Altai_N+Germany_EN_LBK+Cisbaikal_LNBA+Mongolia_N_North+Yakutia_LNBA+Russia_Srubnaya	0.40978	Altai_N	-0.0170727	0.112583	-0.151645	FALSE	6	FALSE	Kazakhstan_Pazyryk_Berel
Kazakhstan_Pazyryk_Berel	Altai_N+Germany_EN_LBK+Cisbaikal_LNBA+Mongolia_N_North+Yakutia_LNBA+Russia_Srubnaya	0.40978	Germany_EN_LBK	-0.179817	0.0999083	-1.79982	FALSE	6	FALSE	Kazakhstan_Pazyryk_Berel
Kazakhstan_Pazyryk_Berel	Altai_N+Germany_EN_LBK+Cisbaikal_LNBA+Mongolia_N_North+Yakutia_LNBA+Russia_Srubnaya	0.40978	Cisbaikal_LNBA	0.115593	0.341404	0.33858	FALSE	6	FALSE	Kazakhstan_Pazyryk_Berel
Kazakhstan_Pazyryk_Berel	Altai_N+Germany_EN_LBK+Cisbaikal_LNBA+Mongolia_N_North+Yakutia_LNBA+Russia_Srubnaya	0.40978	Mongolia_N_North	0.458508	0.143524	3.19464	FALSE	6	FALSE	Kazakhstan_Pazyryk_Berel
Kazakhstan_Pazyryk_Berel	Altai_N+Germany_EN_LBK+Cisbaikal_LNBA+Mongolia_N_North+Yakutia_LNBA+Russia_Srubnaya	0.40978	Yakutia_LNBA	0.0237937	0.138467	0.171837	FALSE	6	FALSE	Kazakhstan_Pazyryk_Berel
Kazakhstan_Pazyryk_Berel	Altai_N+Germany_EN_LBK+Cisbaikal_LNBA+Mongolia_N_North+Yakutia_LNBA+Russia_Srubnaya	0.40978	Russia_Srubnaya	0.598996	0.126183	4.74704	FALSE	6	FALSE	Kazakhstan_Pazyryk_Berel
Kazakhstan_Pazyryk_Berel	Altai_N+BMAC+Cisbaikal_LNBA+China_YR_MN+Yakutia_LNBA+Russia_Srubnaya	0.409019	Altai_N	-0.107213	0.0877314	-1.22206	FALSE	6	FALSE	Kazakhstan_Pazyryk_Berel
Kazakhstan_Pazyryk_Berel	Altai_N+BMAC+Cisbaikal_LNBA+China_YR_MN+Yakutia_LNBA+Russia_Srubnaya	0.409019	BMAC	0.204328	0.0582695	3.5066	FALSE	6	FALSE	Kazakhstan_Pazyryk_Berel
Kazakhstan_Pazyryk_Berel	Altai_N+BMAC+Cisbaikal_LNBA+China_YR_MN+Yakutia_LNBA+Russia_Srubnaya	0.409019	Cisbaikal_LNBA	0.880829	0.27942	3.15234	FALSE	6	FALSE	Kazakhstan_Pazyryk_Berel
Kazakhstan_Pazyryk_Berel	Altai_N+BMAC+Cisbaikal_LNBA+China_YR_MN+Yakutia_LNBA+Russia_Srubnaya	0.409019	China_YR_MN	0.0224876	0.0747506	0.300835	FALSE	6	FALSE	Kazakhstan_Pazyryk_Berel
Kazakhstan_Pazyryk_Berel	Altai_N+BMAC+Cisbaikal_LNBA+China_YR_MN+Yakutia_LNBA+Russia_Srubnaya	0.409019	Yakutia_LNBA	-0.113364	0.146781	-0.772331	FALSE	6	FALSE	Kazakhstan_Pazyryk_Berel
Kazakhstan_Pazyryk_Berel	Altai_N+BMAC+Cisbaikal_LNBA+China_YR_MN+Yakutia_LNBA+Russia_Srubnaya	0.409019	Russia_Srubnaya	0.112932	0.0746064	1.51371	FALSE	6	FALSE	Kazakhstan_Pazyryk_Berel
Kazakhstan_Pazyryk_Berel	Altai_N+Tyumen_HG+BMAC+Cisbaikal_LNBA+Yakutia_LNBA+Russia_Srubnaya	0.404487	Altai_N	-0.105435	0.0993846	-1.06088	FALSE	6	FALSE	Kazakhstan_Pazyryk_Berel
Kazakhstan_Pazyryk_Berel	Altai_N+Tyumen_HG+BMAC+Cisbaikal_LNBA+Yakutia_LNBA+Russia_Srubnaya	0.404487	Tyumen_HG	-0.0102915	0.0766723	-0.134227	FALSE	6	FALSE	Kazakhstan_Pazyryk_Berel
Kazakhstan_Pazyryk_Berel	Altai_N+Tyumen_HG+BMAC+Cisbaikal_LNBA+Yakutia_LNBA+Russia_Srubnaya	0.404487	BMAC	0.19942	0.0613511	3.25047	FALSE	6	FALSE	Kazakhstan_Pazyryk_Berel
Kazakhstan_Pazyryk_Berel	Altai_N+Tyumen_HG+BMAC+Cisbaikal_LNBA+Yakutia_LNBA+Russia_Srubnaya	0.404487	Cisbaikal_LNBA	0.91623	0.167062	5.48437	FALSE	6	FALSE	Kazakhstan_Pazyryk_Berel
Kazakhstan_Pazyryk_Berel	Altai_N+Tyumen_HG+BMAC+Cisbaikal_LNBA+Yakutia_LNBA+Russia_Srubnaya	0.404487	Yakutia_LNBA	-0.128068	0.117467	-1.09024	FALSE	6	FALSE	Kazakhstan_Pazyryk_Berel
Kazakhstan_Pazyryk_Berel	Altai_N+Tyumen_HG+BMAC+Cisbaikal_LNBA+Yakutia_LNBA+Russia_Srubnaya	0.404487	Russia_Srubnaya	0.128145	0.0920302	1.39242	FALSE	6	FALSE	Kazakhstan_Pazyryk_Berel
Kazakhstan_Pazyryk_Berel	Altai_N+Germany_EN_LBK+Cisbaikal_LNBA+Mongolia_N_North+China_YR_MN+Russia_Srubnaya	0.38294	Altai_N	-0.0248675	0.0738022	-0.336949	FALSE	6	FALSE	Kazakhstan_Pazyryk_Berel
Kazakhstan_Pazyryk_Berel	Altai_N+Germany_EN_LBK+Cisbaikal_LNBA+Mongolia_N_North+China_YR_MN+Russia_Srubnaya	0.38294	Germany_EN_LBK	-0.179863	0.100899	-1.7826	FALSE	6	FALSE	Kazakhstan_Pazyryk_Berel
Kazakhstan_Pazyryk_Berel	Altai_N+Germany_EN_LBK+Cisbaikal_LNBA+Mongolia_N_North+China_YR_MN+Russia_Srubnaya	0.38294	Cisbaikal_LNBA	0.148028	0.178049	0.831387	FALSE	6	FALSE	Kazakhstan_Pazyryk_Berel
Kazakhstan_Pazyryk_Berel	Altai_N+Germany_EN_LBK+Cisbaikal_LNBA+Mongolia_N_North+China_YR_MN+Russia_Srubnaya	0.38294	Mongolia_N_North	0.44261	0.137883	3.21005	FALSE	6	FALSE	Kazakhstan_Pazyryk_Berel
Kazakhstan_Pazyryk_Berel	Altai_N+Germany_EN_LBK+Cisbaikal_LNBA+Mongolia_N_North+China_YR_MN+Russia_Srubnaya	0.38294	China_YR_MN	0.018187	0.0681304	0.266943	FALSE	6	FALSE	Kazakhstan_Pazyryk_Berel
Kazakhstan_Pazyryk_Berel	Altai_N+Germany_EN_LBK+Cisbaikal_LNBA+Mongolia_N_North+China_YR_MN+Russia_Srubnaya	0.38294	Russia_Srubnaya	0.595906	0.126228	4.72086	FALSE	6	FALSE	Kazakhstan_Pazyryk_Berel
Kazakhstan_Pazyryk_Berel	Germany_EN_LBK+Cisbaikal_LNBA+Mongolia_N_North+China_YR_MN+Yakutia_LNBA+Russia_Srubnaya	0.377308	Germany_EN_LBK	-0.175412	0.0967003	-1.81398	FALSE	6	FALSE	Kazakhstan_Pazyryk_Berel
Kazakhstan_Pazyryk_Berel	Germany_EN_LBK+Cisbaikal_LNBA+Mongolia_N_North+China_YR_MN+Yakutia_LNBA+Russia_Srubnaya	0.377308	Cisbaikal_LNBA	0.0507439	0.156169	0.324931	FALSE	6	FALSE	Kazakhstan_Pazyryk_Berel
Kazakhstan_Pazyryk_Berel	Germany_EN_LBK+Cisbaikal_LNBA+Mongolia_N_North+China_YR_MN+Yakutia_LNBA+Russia_Srubnaya	0.377308	Mongolia_N_North	0.45879	0.125255	3.66283	FALSE	6	FALSE	Kazakhstan_Pazyryk_Berel
Kazakhstan_Pazyryk_Berel	Germany_EN_LBK+Cisbaikal_LNBA+Mongolia_N_North+China_YR_MN+Yakutia_LNBA+Russia_Srubnaya	0.377308	China_YR_MN	0.0274579	0.0718926	0.381929	FALSE	6	FALSE	Kazakhstan_Pazyryk_Berel
Kazakhstan_Pazyryk_Berel	Germany_EN_LBK+Cisbaikal_LNBA+Mongolia_N_North+China_YR_MN+Yakutia_LNBA+Russia_Srubnaya	0.377308	Yakutia_LNBA	0.0485405	0.0985747	0.492423	FALSE	6	FALSE	Kazakhstan_Pazyryk_Berel
Kazakhstan_Pazyryk_Berel	Germany_EN_LBK+Cisbaikal_LNBA+Mongolia_N_North+China_YR_MN+Yakutia_LNBA+Russia_Srubnaya	0.377308	Russia_Srubnaya	0.589881	0.11925	4.94658	FALSE	6	FALSE	Kazakhstan_Pazyryk_Berel
Kazakhstan_Pazyryk_Berel	Tyumen_HG+BMAC+Germany_EN_LBK+EHG+Mongolia_N_North+Russia_Srubnaya	0.370938	Tyumen_HG	-0.417003	0.669518	-0.622841	FALSE	6	FALSE	Kazakhstan_Pazyryk_Berel
Kazakhstan_Pazyryk_Berel	Tyumen_HG+BMAC+Germany_EN_LBK+EHG+Mongolia_N_North+Russia_Srubnaya	0.370938	BMAC	-0.215093	0.247723	-0.868279	FALSE	6	FALSE	Kazakhstan_Pazyryk_Berel
Kazakhstan_Pazyryk_Berel	Tyumen_HG+BMAC+Germany_EN_LBK+EHG+Mongolia_N_North+Russia_Srubnaya	0.370938	Germany_EN_LBK	-0.742859	0.627659	-1.18354	FALSE	6	FALSE	Kazakhstan_Pazyryk_Berel
Kazakhstan_Pazyryk_Berel	Tyumen_HG+BMAC+Germany_EN_LBK+EHG+Mongolia_N_North+Russia_Srubnaya	0.370938	EHG	0.167962	0.55166	0.304466	FALSE	6	FALSE	Kazakhstan_Pazyryk_Berel
Kazakhstan_Pazyryk_Berel	Tyumen_HG+BMAC+Germany_EN_LBK+EHG+Mongolia_N_North+Russia_Srubnaya	0.370938	Mongolia_N_North	0.57136	0.0229278	24.92	FALSE	6	FALSE	Kazakhstan_Pazyryk_Berel
Kazakhstan_Pazyryk_Berel	Tyumen_HG+BMAC+Germany_EN_LBK+EHG+Mongolia_N_North+Russia_Srubnaya	0.370938	Russia_Srubnaya	1.63563	1.10336	1.48241	FALSE	6	FALSE	Kazakhstan_Pazyryk_Berel
Kazakhstan_Pazyryk_Berel	Tyumen_HG+BMAC+Germany_EN_LBK+Mongolia_N_North+Yakutia_LNBA+Russia_Srubnaya	0.360363	Tyumen_HG	-0.236752	0.252167	-0.938868	FALSE	6	FALSE	Kazakhstan_Pazyryk_Berel
Kazakhstan_Pazyryk_Berel	Tyumen_HG+BMAC+Germany_EN_LBK+Mongolia_N_North+Yakutia_LNBA+Russia_Srubnaya	0.360363	BMAC	-0.174122	0.209744	-0.830163	FALSE	6	FALSE	Kazakhstan_Pazyryk_Berel
Kazakhstan_Pazyryk_Berel	Tyumen_HG+BMAC+Germany_EN_LBK+Mongolia_N_North+Yakutia_LNBA+Russia_Srubnaya	0.360363	Germany_EN_LBK	-0.61132	0.422823	-1.44581	FALSE	6	FALSE	Kazakhstan_Pazyryk_Berel
Kazakhstan_Pazyryk_Berel	Tyumen_HG+BMAC+Germany_EN_LBK+Mongolia_N_North+Yakutia_LNBA+Russia_Srubnaya	0.360363	Mongolia_N_North	0.537853	0.0881645	6.10056	FALSE	6	FALSE	Kazakhstan_Pazyryk_Berel
Kazakhstan_Pazyryk_Berel	Tyumen_HG+BMAC+Germany_EN_LBK+Mongolia_N_North+Yakutia_LNBA+Russia_Srubnaya	0.360363	Yakutia_LNBA	0.0351745	0.0951764	0.369572	FALSE	6	FALSE	Kazakhstan_Pazyryk_Berel
Kazakhstan_Pazyryk_Berel	Tyumen_HG+BMAC+Germany_EN_LBK+Mongolia_N_North+Yakutia_LNBA+Russia_Srubnaya	0.360363	Russia_Srubnaya	1.44917	0.873619	1.65881	FALSE	6	FALSE	Kazakhstan_Pazyryk_Berel
Kazakhstan_Pazyryk_Berel	Altai_N+Tyumen_HG+Germany_EN_LBK+EHG+Yakutia_LNBA+Russia_Srubnaya	0.35541	Altai_N	0.719044	0.452431	1.58929	FALSE	6	FALSE	Kazakhstan_Pazyryk_Berel
Kazakhstan_Pazyryk_Berel	Altai_N+Tyumen_HG+Germany_EN_LBK+EHG+Yakutia_LNBA+Russia_Srubnaya	0.35541	Tyumen_HG	-3.08056	1.85221	-1.66318	FALSE	6	FALSE	Kazakhstan_Pazyryk_Berel
Kazakhstan_Pazyryk_Berel	Altai_N+Tyumen_HG+Germany_EN_LBK+EHG+Yakutia_LNBA+Russia_Srubnaya	0.35541	Germany_EN_LBK	-1.67803	0.986501	-1.70099	FALSE	6	FALSE	Kazakhstan_Pazyryk_Berel
Kazakhstan_Pazyryk_Berel	Altai_N+Tyumen_HG+Germany_EN_LBK+EHG+Yakutia_LNBA+Russia_Srubnaya	0.35541	EHG	2.4701	1.68809	1.46325	FALSE	6	FALSE	Kazakhstan_Pazyryk_Berel
Kazakhstan_Pazyryk_Berel	Altai_N+Tyumen_HG+Germany_EN_LBK+EHG+Yakutia_LNBA+Russia_Srubnaya	0.35541	Yakutia_LNBA	0.424727	0.141555	3.00043	FALSE	6	FALSE	Kazakhstan_Pazyryk_Berel
Kazakhstan_Pazyryk_Berel	Altai_N+Tyumen_HG+Germany_EN_LBK+EHG+Yakutia_LNBA+Russia_Srubnaya	0.35541	Russia_Srubnaya	2.14472	1.04478	2.05279	FALSE	6	FALSE	Kazakhstan_Pazyryk_Berel
Kazakhstan_Pazyryk_Berel	Altai_N+Tyumen_HG+BMAC+Germany_EN_LBK+Cisbaikal_LNBA+Russia_Srubnaya	0.35536	Altai_N	-0.168901	0.345907	-0.488283	FALSE	6	FALSE	Kazakhstan_Pazyryk_Berel
Kazakhstan_Pazyryk_Berel	Altai_N+Tyumen_HG+BMAC+Germany_EN_LBK+Cisbaikal_LNBA+Russia_Srubnaya	0.35536	Tyumen_HG	0.478449	1.72657	0.277109	FALSE	6	FALSE	Kazakhstan_Pazyryk_Berel
Kazakhstan_Pazyryk_Berel	Altai_N+Tyumen_HG+BMAC+Germany_EN_LBK+Cisbaikal_LNBA+Russia_Srubnaya	0.35536	BMAC	0.502694	1.1157	0.450564	FALSE	6	FALSE	Kazakhstan_Pazyryk_Berel
Kazakhstan_Pazyryk_Berel	Altai_N+Tyumen_HG+BMAC+Germany_EN_LBK+Cisbaikal_LNBA+Russia_Srubnaya	0.35536	Germany_EN_LBK	0.680732	2.38592	0.285312	FALSE	6	FALSE	Kazakhstan_Pazyryk_Berel
Kazakhstan_Pazyryk_Berel	Altai_N+Tyumen_HG+BMAC+Germany_EN_LBK+Cisbaikal_LNBA+Russia_Srubnaya	0.35536	Cisbaikal_LNBA	0.77551	0.117211	6.61638	FALSE	6	FALSE	Kazakhstan_Pazyryk_Berel
Kazakhstan_Pazyryk_Berel	Altai_N+Tyumen_HG+BMAC+Germany_EN_LBK+Cisbaikal_LNBA+Russia_Srubnaya	0.35536	Russia_Srubnaya	-1.26849	4.99999	-0.253697	FALSE	6	FALSE	Kazakhstan_Pazyryk_Berel
Kazakhstan_Pazyryk_Berel	Altai_N+Tyumen_HG+Germany_EN_LBK+Hungary_EN_HG_Koros+China_YR_MN+Russia_Srubnaya	0.327478	Altai_N	-0.976968	1.667	-0.586064	FALSE	6	FALSE	Kazakhstan_Pazyryk_Berel
Kazakhstan_Pazyryk_Berel	Altai_N+Tyumen_HG+Germany_EN_LBK+Hungary_EN_HG_Koros+China_YR_MN+Russia_Srubnaya	0.327478	Tyumen_HG	4.70903	5.28292	0.89137	FALSE	6	FALSE	Kazakhstan_Pazyryk_Berel
Kazakhstan_Pazyryk_Berel	Altai_N+Tyumen_HG+Germany_EN_LBK+Hungary_EN_HG_Koros+China_YR_MN+Russia_Srubnaya	0.327478	Germany_EN_LBK	8.30767	9.05515	0.917453	FALSE	6	FALSE	Kazakhstan_Pazyryk_Berel
Kazakhstan_Pazyryk_Berel	Altai_N+Tyumen_HG+Germany_EN_LBK+Hungary_EN_HG_Koros+China_YR_MN+Russia_Srubnaya	0.327478	Hungary_EN_HG_Koros	-6.3995	6.46437	-0.989964	FALSE	6	FALSE	Kazakhstan_Pazyryk_Berel
Kazakhstan_Pazyryk_Berel	Altai_N+Tyumen_HG+Germany_EN_LBK+Hungary_EN_HG_Koros+China_YR_MN+Russia_Srubnaya	0.327478	China_YR_MN	1.08701	0.719642	1.51049	FALSE	6	FALSE	Kazakhstan_Pazyryk_Berel
Kazakhstan_Pazyryk_Berel	Altai_N+Tyumen_HG+Germany_EN_LBK+Hungary_EN_HG_Koros+China_YR_MN+Russia_Srubnaya	0.327478	Russia_Srubnaya	-5.72725	7.18384	-0.797242	FALSE	6	FALSE	Kazakhstan_Pazyryk_Berel
Kazakhstan_Pazyryk_Berel	Tyumen_HG+BMAC+Germany_EN_LBK+Mongolia_N_North+China_YR_MN+Russia_Srubnaya	0.320477	Tyumen_HG	-0.244385	0.280605	-0.870925	FALSE	6	FALSE	Kazakhstan_Pazyryk_Berel
Kazakhstan_Pazyryk_Berel	Tyumen_HG+BMAC+Germany_EN_LBK+Mongolia_N_North+China_YR_MN+Russia_Srubnaya	0.320477	BMAC	-0.189618	0.230472	-0.82274	FALSE	6	FALSE	Kazakhstan_Pazyryk_Berel
Kazakhstan_Pazyryk_Berel	Tyumen_HG+BMAC+Germany_EN_LBK+Mongolia_N_North+China_YR_MN+Russia_Srubnaya	0.320477	Germany_EN_LBK	-0.61805	0.471961	-1.30954	FALSE	6	FALSE	Kazakhstan_Pazyryk_Berel
Kazakhstan_Pazyryk_Berel	Tyumen_HG+BMAC+Germany_EN_LBK+Mongolia_N_North+China_YR_MN+Russia_Srubnaya	0.320477	Mongolia_N_North	0.580787	0.067868	8.5576	FALSE	6	FALSE	Kazakhstan_Pazyryk_Berel
Kazakhstan_Pazyryk_Berel	Tyumen_HG+BMAC+Germany_EN_LBK+Mongolia_N_North+China_YR_MN+Russia_Srubnaya	0.320477	China_YR_MN	-0.00935064	0.0744249	-0.125639	FALSE	6	FALSE	Kazakhstan_Pazyryk_Berel
Kazakhstan_Pazyryk_Berel	Tyumen_HG+BMAC+Germany_EN_LBK+Mongolia_N_North+China_YR_MN+Russia_Srubnaya	0.320477	Russia_Srubnaya	1.48062	0.969471	1.52724	FALSE	6	FALSE	Kazakhstan_Pazyryk_Berel
Kazakhstan_Pazyryk_Berel	Altai_N+Tyumen_HG+Germany_EN_LBK+EHG+Mongolia_N_North+Russia_Srubnaya	0.317437	Altai_N	0.103644	0.298261	0.347495	FALSE	6	FALSE	Kazakhstan_Pazyryk_Berel
Kazakhstan_Pazyryk_Berel	Altai_N+Tyumen_HG+Germany_EN_LBK+EHG+Mongolia_N_North+Russia_Srubnaya	0.317437	Tyumen_HG	-0.378097	1.16396	-0.324837	FALSE	6	FALSE	Kazakhstan_Pazyryk_Berel
Kazakhstan_Pazyryk_Berel	Altai_N+Tyumen_HG+Germany_EN_LBK+EHG+Mongolia_N_North+Russia_Srubnaya	0.317437	Germany_EN_LBK	-0.445438	0.532387	-0.83668	FALSE	6	FALSE	Kazakhstan_Pazyryk_Berel
Kazakhstan_Pazyryk_Berel	Altai_N+Tyumen_HG+Germany_EN_LBK+EHG+Mongolia_N_North+Russia_Srubnaya	0.317437	EHG	0.267496	0.969424	0.275933	FALSE	6	FALSE	Kazakhstan_Pazyryk_Berel
Kazakhstan_Pazyryk_Berel	Altai_N+Tyumen_HG+Germany_EN_LBK+EHG+Mongolia_N_North+Russia_Srubnaya	0.317437	Mongolia_N_North	0.543746	0.0804788	6.75639	FALSE	6	FALSE	Kazakhstan_Pazyryk_Berel
Kazakhstan_Pazyryk_Berel	Altai_N+Tyumen_HG+Germany_EN_LBK+EHG+Mongolia_N_North+Russia_Srubnaya	0.317437	Russia_Srubnaya	0.908648	0.541516	1.67797	FALSE	6	FALSE	Kazakhstan_Pazyryk_Berel
Kazakhstan_Pazyryk_Berel	Altai_N+BMAC+EHG+Cisbaikal_LNBA+China_YR_MN+Russia_Srubnaya	0.312358	Altai_N	-0.0996814	0.0694684	-1.43492	FALSE	6	FALSE	Kazakhstan_Pazyryk_Berel
Kazakhstan_Pazyryk_Berel	Altai_N+BMAC+EHG+Cisbaikal_LNBA+China_YR_MN+Russia_Srubnaya	0.312358	BMAC	0.226251	0.0677772	3.33816	FALSE	6	FALSE	Kazakhstan_Pazyryk_Berel
Kazakhstan_Pazyryk_Berel	Altai_N+BMAC+EHG+Cisbaikal_LNBA+China_YR_MN+Russia_Srubnaya	0.312358	EHG	0.105472	0.102806	1.02593	FALSE	6	FALSE	Kazakhstan_Pazyryk_Berel
Kazakhstan_Pazyryk_Berel	Altai_N+BMAC+EHG+Cisbaikal_LNBA+China_YR_MN+Russia_Srubnaya	0.312358	Cisbaikal_LNBA	0.656129	0.0895276	7.32879	FALSE	6	FALSE	Kazakhstan_Pazyryk_Berel
Kazakhstan_Pazyryk_Berel	Altai_N+BMAC+EHG+Cisbaikal_LNBA+China_YR_MN+Russia_Srubnaya	0.312358	China_YR_MN	0.0898235	0.0640691	1.40198	FALSE	6	FALSE	Kazakhstan_Pazyryk_Berel
Kazakhstan_Pazyryk_Berel	Altai_N+BMAC+EHG+Cisbaikal_LNBA+China_YR_MN+Russia_Srubnaya	0.312358	Russia_Srubnaya	0.0220057	0.13038	0.168782	FALSE	6	FALSE	Kazakhstan_Pazyryk_Berel
Kazakhstan_Pazyryk_Berel	BMAC+Germany_EN_LBK+Hungary_EN_HG_Koros+Cisbaikal_LNBA+Yakutia_LNBA+Russia_Srubnaya	0.303833	BMAC	0.243395	0.181751	1.33917	FALSE	6	FALSE	Kazakhstan_Pazyryk_Berel
Kazakhstan_Pazyryk_Berel	BMAC+Germany_EN_LBK+Hungary_EN_HG_Koros+Cisbaikal_LNBA+Yakutia_LNBA+Russia_Srubnaya	0.303833	Germany_EN_LBK	0.161403	0.196299	0.822232	FALSE	6	FALSE	Kazakhstan_Pazyryk_Berel
Kazakhstan_Pazyryk_Berel	BMAC+Germany_EN_LBK+Hungary_EN_HG_Koros+Cisbaikal_LNBA+Yakutia_LNBA+Russia_Srubnaya	0.303833	Hungary_EN_HG_Koros	-0.0256078	0.414687	-0.0617522	FALSE	6	FALSE	Kazakhstan_Pazyryk_Berel
Kazakhstan_Pazyryk_Berel	BMAC+Germany_EN_LBK+Hungary_EN_HG_Koros+Cisbaikal_LNBA+Yakutia_LNBA+Russia_Srubnaya	0.303833	Cisbaikal_LNBA	0.807824	0.142083	5.68559	FALSE	6	FALSE	Kazakhstan_Pazyryk_Berel
Kazakhstan_Pazyryk_Berel	BMAC+Germany_EN_LBK+Hungary_EN_HG_Koros+Cisbaikal_LNBA+Yakutia_LNBA+Russia_Srubnaya	0.303833	Yakutia_LNBA	-0.0795885	0.112407	-0.708038	FALSE	6	FALSE	Kazakhstan_Pazyryk_Berel
Kazakhstan_Pazyryk_Berel	BMAC+Germany_EN_LBK+Hungary_EN_HG_Koros+Cisbaikal_LNBA+Yakutia_LNBA+Russia_Srubnaya	0.303833	Russia_Srubnaya	-0.107426	0.388791	-0.276309	FALSE	6	FALSE	Kazakhstan_Pazyryk_Berel
Kazakhstan_Pazyryk_Berel	Altai_N+BMAC+Hungary_EN_HG_Koros+EHG+Cisbaikal_LNBA+Russia_Srubnaya	0.299764	Altai_N	-0.0970433	0.0741645	-1.30849	FALSE	6	FALSE	Kazakhstan_Pazyryk_Berel
Kazakhstan_Pazyryk_Berel	Altai_N+BMAC+Hungary_EN_HG_Koros+EHG+Cisbaikal_LNBA+Russia_Srubnaya	0.299764	BMAC	0.298252	0.17981	1.6587	FALSE	6	FALSE	Kazakhstan_Pazyryk_Berel
Kazakhstan_Pazyryk_Berel	Altai_N+BMAC+Hungary_EN_HG_Koros+EHG+Cisbaikal_LNBA+Russia_Srubnaya	0.299764	Hungary_EN_HG_Koros	0.141492	0.247179	0.572428	FALSE	6	FALSE	Kazakhstan_Pazyryk_Berel
Kazakhstan_Pazyryk_Berel	Altai_N+BMAC+Hungary_EN_HG_Koros+EHG+Cisbaikal_LNBA+Russia_Srubnaya	0.299764	EHG	0.074445	0.126955	0.58639	FALSE	6	FALSE	Kazakhstan_Pazyryk_Berel
Kazakhstan_Pazyryk_Berel	Altai_N+BMAC+Hungary_EN_HG_Koros+EHG+Cisbaikal_LNBA+Russia_Srubnaya	0.299764	Cisbaikal_LNBA	0.752843	0.0432423	17.4099	FALSE	6	FALSE	Kazakhstan_Pazyryk_Berel
Kazakhstan_Pazyryk_Berel	Altai_N+BMAC+Hungary_EN_HG_Koros+EHG+Cisbaikal_LNBA+Russia_Srubnaya	0.299764	Russia_Srubnaya	-0.169989	0.507788	-0.334763	FALSE	6	FALSE	Kazakhstan_Pazyryk_Berel
Kazakhstan_Pazyryk_Berel	Tyumen_HG+Germany_EN_LBK+EHG+Mongolia_N_North+Yakutia_LNBA+Russia_Srubnaya	0.294336	Tyumen_HG	-0.154046	0.43779	-0.351872	FALSE	6	FALSE	Kazakhstan_Pazyryk_Berel
Kazakhstan_Pazyryk_Berel	Tyumen_HG+Germany_EN_LBK+EHG+Mongolia_N_North+Yakutia_LNBA+Russia_Srubnaya	0.294336	Germany_EN_LBK	-0.355119	0.249833	-1.42143	FALSE	6	FALSE	Kazakhstan_Pazyryk_Berel
Kazakhstan_Pazyryk_Berel	Tyumen_HG+Germany_EN_LBK+EHG+Mongolia_N_North+Yakutia_LNBA+Russia_Srubnaya	0.294336	EHG	0.124407	0.4772	0.260702	FALSE	6	FALSE	Kazakhstan_Pazyryk_Berel
Kazakhstan_Pazyryk_Berel	Tyumen_HG+Germany_EN_LBK+EHG+Mongolia_N_North+Yakutia_LNBA+Russia_Srubnaya	0.294336	Mongolia_N_North	0.519546	0.0834401	6.22657	FALSE	6	FALSE	Kazakhstan_Pazyryk_Berel
Kazakhstan_Pazyryk_Berel	Tyumen_HG+Germany_EN_LBK+EHG+Mongolia_N_North+Yakutia_LNBA+Russia_Srubnaya	0.294336	Yakutia_LNBA	0.0620221	0.0966661	0.641611	FALSE	6	FALSE	Kazakhstan_Pazyryk_Berel
Kazakhstan_Pazyryk_Berel	Tyumen_HG+Germany_EN_LBK+EHG+Mongolia_N_North+Yakutia_LNBA+Russia_Srubnaya	0.294336	Russia_Srubnaya	0.80319	0.243825	3.29412	FALSE	6	FALSE	Kazakhstan_Pazyryk_Berel
Kazakhstan_Pazyryk_Berel	Altai_N+Tyumen_HG+Germany_EN_LBK+Mongolia_N_North+Yakutia_LNBA+Russia_Srubnaya	0.291358	Altai_N	0.0508721	0.0946751	0.537334	FALSE	6	FALSE	Kazakhstan_Pazyryk_Berel
Kazakhstan_Pazyryk_Berel	Altai_N+Tyumen_HG+Germany_EN_LBK+Mongolia_N_North+Yakutia_LNBA+Russia_Srubnaya	0.291358	Tyumen_HG	-0.0984981	0.125555	-0.784503	FALSE	6	FALSE	Kazakhstan_Pazyryk_Berel
Kazakhstan_Pazyryk_Berel	Altai_N+Tyumen_HG+Germany_EN_LBK+Mongolia_N_North+Yakutia_LNBA+Russia_Srubnaya	0.291358	Germany_EN_LBK	-0.322524	0.137405	-2.34725	FALSE	6	FALSE	Kazakhstan_Pazyryk_Berel
Kazakhstan_Pazyryk_Berel	Altai_N+Tyumen_HG+Germany_EN_LBK+Mongolia_N_North+Yakutia_LNBA+Russia_Srubnaya	0.291358	Mongolia_N_North	0.504875	0.0845135	5.9739	FALSE	6	FALSE	Kazakhstan_Pazyryk_Berel
Kazakhstan_Pazyryk_Berel	Altai_N+Tyumen_HG+Germany_EN_LBK+Mongolia_N_North+Yakutia_LNBA+Russia_Srubnaya	0.291358	Yakutia_LNBA	0.0568012	0.0799032	0.710876	FALSE	6	FALSE	Kazakhstan_Pazyryk_Berel
Kazakhstan_Pazyryk_Berel	Altai_N+Tyumen_HG+Germany_EN_LBK+Mongolia_N_North+Yakutia_LNBA+Russia_Srubnaya	0.291358	Russia_Srubnaya	0.808473	0.2065	3.91512	FALSE	6	FALSE	Kazakhstan_Pazyryk_Berel
Kazakhstan_Pazyryk_Berel	Altai_N+Tyumen_HG+Hungary_EN_HG_Koros+Cisbaikal_LNBA+Yakutia_LNBA+Russia_Srubnaya	0.290374	Altai_N	-0.0966501	0.116308	-0.830983	FALSE	6	FALSE	Kazakhstan_Pazyryk_Berel
Kazakhstan_Pazyryk_Berel	Altai_N+Tyumen_HG+Hungary_EN_HG_Koros+Cisbaikal_LNBA+Yakutia_LNBA+Russia_Srubnaya	0.290374	Tyumen_HG	-0.109926	0.0841099	-1.30693	FALSE	6	FALSE	Kazakhstan_Pazyryk_Berel
Kazakhstan_Pazyryk_Berel	Altai_N+Tyumen_HG+Hungary_EN_HG_Koros+Cisbaikal_LNBA+Yakutia_LNBA+Russia_Srubnaya	0.290374	Hungary_EN_HG_Koros	-0.281522	0.113373	-2.48316	FALSE	6	FALSE	Kazakhstan_Pazyryk_Berel
Kazakhstan_Pazyryk_Berel	Altai_N+Tyumen_HG+Hungary_EN_HG_Koros+Cisbaikal_LNBA+Yakutia_LNBA+Russia_Srubnaya	0.290374	Cisbaikal_LNBA	1.00077	0.200282	4.99682	FALSE	6	FALSE	Kazakhstan_Pazyryk_Berel
Kazakhstan_Pazyryk_Berel	Altai_N+Tyumen_HG+Hungary_EN_HG_Koros+Cisbaikal_LNBA+Yakutia_LNBA+Russia_Srubnaya	0.290374	Yakutia_LNBA	-0.190745	0.139282	-1.36949	FALSE	6	FALSE	Kazakhstan_Pazyryk_Berel
Kazakhstan_Pazyryk_Berel	Altai_N+Tyumen_HG+Hungary_EN_HG_Koros+Cisbaikal_LNBA+Yakutia_LNBA+Russia_Srubnaya	0.290374	Russia_Srubnaya	0.678071	0.113567	5.97067	FALSE	6	FALSE	Kazakhstan_Pazyryk_Berel
Kazakhstan_Pazyryk_Berel	Germany_EN_LBK+Hungary_EN_HG_Koros+EHG+Cisbaikal_LNBA+China_YR_MN+Russia_Srubnaya	0.28984	Germany_EN_LBK	0.888398	1.06523	0.833995	FALSE	6	FALSE	Kazakhstan_Pazyryk_Berel
Kazakhstan_Pazyryk_Berel	Germany_EN_LBK+Hungary_EN_HG_Koros+EHG+Cisbaikal_LNBA+China_YR_MN+Russia_Srubnaya	0.28984	Hungary_EN_HG_Koros	-1.04514	1.0657	-0.980708	FALSE	6	FALSE	Kazakhstan_Pazyryk_Berel
Kazakhstan_Pazyryk_Berel	Germany_EN_LBK+Hungary_EN_HG_Koros+EHG+Cisbaikal_LNBA+China_YR_MN+Russia_Srubnaya	0.28984	EHG	0.476724	0.727533	0.655261	FALSE	6	FALSE	Kazakhstan_Pazyryk_Berel
Kazakhstan_Pazyryk_Berel	Germany_EN_LBK+Hungary_EN_HG_Koros+EHG+Cisbaikal_LNBA+China_YR_MN+Russia_Srubnaya	0.28984	Cisbaikal_LNBA	0.52755	0.175649	3.00343	FALSE	6	FALSE	Kazakhstan_Pazyryk_Berel
Kazakhstan_Pazyryk_Berel	Germany_EN_LBK+Hungary_EN_HG_Koros+EHG+Cisbaikal_LNBA+China_YR_MN+Russia_Srubnaya	0.28984	China_YR_MN	0.19436	0.177997	1.09193	FALSE	6	FALSE	Kazakhstan_Pazyryk_Berel
Kazakhstan_Pazyryk_Berel	Germany_EN_LBK+Hungary_EN_HG_Koros+EHG+Cisbaikal_LNBA+China_YR_MN+Russia_Srubnaya	0.28984	Russia_Srubnaya	-0.0418869	0.7825	-0.0535296	FALSE	6	FALSE	Kazakhstan_Pazyryk_Berel
Kazakhstan_Pazyryk_Berel	Tyumen_HG+BMAC+Hungary_EN_HG_Koros+Cisbaikal_LNBA+Yakutia_LNBA+Russia_Srubnaya	0.282468	Tyumen_HG	-0.0913064	0.0992395	-0.92006	FALSE	6	FALSE	Kazakhstan_Pazyryk_Berel
Kazakhstan_Pazyryk_Berel	Tyumen_HG+BMAC+Hungary_EN_HG_Koros+Cisbaikal_LNBA+Yakutia_LNBA+Russia_Srubnaya	0.282468	BMAC	0.180709	0.211418	0.854748	FALSE	6	FALSE	Kazakhstan_Pazyryk_Berel
Kazakhstan_Pazyryk_Berel	Tyumen_HG+BMAC+Hungary_EN_HG_Koros+Cisbaikal_LNBA+Yakutia_LNBA+Russia_Srubnaya	0.282468	Hungary_EN_HG_Koros	-0.00777384	0.336023	-0.0231348	FALSE	6	FALSE	Kazakhstan_Pazyryk_Berel
Kazakhstan_Pazyryk_Berel	Tyumen_HG+BMAC+Hungary_EN_HG_Koros+Cisbaikal_LNBA+Yakutia_LNBA+Russia_Srubnaya	0.282468	Cisbaikal_LNBA	0.82317	0.148519	5.54251	FALSE	6	FALSE	Kazakhstan_Pazyryk_Berel
Kazakhstan_Pazyryk_Berel	Tyumen_HG+BMAC+Hungary_EN_HG_Koros+Cisbaikal_LNBA+Yakutia_LNBA+Russia_Srubnaya	0.282468	Yakutia_LNBA	-0.0911847	0.117211	-0.77795	FALSE	6	FALSE	Kazakhstan_Pazyryk_Berel
Kazakhstan_Pazyryk_Berel	Tyumen_HG+BMAC+Hungary_EN_HG_Koros+Cisbaikal_LNBA+Yakutia_LNBA+Russia_Srubnaya	0.282468	Russia_Srubnaya	0.186386	0.610807	0.305147	FALSE	6	FALSE	Kazakhstan_Pazyryk_Berel
Kazakhstan_Pazyryk_Berel	Altai_N+Tyumen_HG+Germany_EN_LBK+Mongolia_N_North+China_YR_MN+Russia_Srubnaya	0.281975	Altai_N	0.0491726	0.100573	0.488924	FALSE	6	FALSE	Kazakhstan_Pazyryk_Berel
Kazakhstan_Pazyryk_Berel	Altai_N+Tyumen_HG+Germany_EN_LBK+Mongolia_N_North+China_YR_MN+Russia_Srubnaya	0.281975	Tyumen_HG	-0.0805095	0.12806	-0.628687	FALSE	6	FALSE	Kazakhstan_Pazyryk_Berel
Kazakhstan_Pazyryk_Berel	Altai_N+Tyumen_HG+Germany_EN_LBK+Mongolia_N_North+China_YR_MN+Russia_Srubnaya	0.281975	Germany_EN_LBK	-0.285033	0.140689	-2.02599	FALSE	6	FALSE	Kazakhstan_Pazyryk_Berel
Kazakhstan_Pazyryk_Berel	Altai_N+Tyumen_HG+Germany_EN_LBK+Mongolia_N_North+China_YR_MN+Russia_Srubnaya	0.281975	Mongolia_N_North	0.593629	0.0599016	9.91007	FALSE	6	FALSE	Kazakhstan_Pazyryk_Berel
Kazakhstan_Pazyryk_Berel	Altai_N+Tyumen_HG+Germany_EN_LBK+Mongolia_N_North+China_YR_MN+Russia_Srubnaya	0.281975	China_YR_MN	-0.0383791	0.0642907	-0.596962	FALSE	6	FALSE	Kazakhstan_Pazyryk_Berel
Kazakhstan_Pazyryk_Berel	Altai_N+Tyumen_HG+Germany_EN_LBK+Mongolia_N_North+China_YR_MN+Russia_Srubnaya	0.281975	Russia_Srubnaya	0.76112	0.208621	3.64834	FALSE	6	FALSE	Kazakhstan_Pazyryk_Berel
Kazakhstan_Pazyryk_Berel	Tyumen_HG+Germany_EN_LBK+Cisbaikal_LNBA+China_YR_MN+Yakutia_LNBA+Russia_Srubnaya	0.280323	Tyumen_HG	-0.36589	0.138963	-2.63301	FALSE	6	FALSE	Kazakhstan_Pazyryk_Berel
Kazakhstan_Pazyryk_Berel	Tyumen_HG+Germany_EN_LBK+Cisbaikal_LNBA+China_YR_MN+Yakutia_LNBA+Russia_Srubnaya	0.280323	Germany_EN_LBK	-0.385275	0.166405	-2.31529	FALSE	6	FALSE	Kazakhstan_Pazyryk_Berel
Kazakhstan_Pazyryk_Berel	Tyumen_HG+Germany_EN_LBK+Cisbaikal_LNBA+China_YR_MN+Yakutia_LNBA+Russia_Srubnaya	0.280323	Cisbaikal_LNBA	0.965094	0.304109	3.17352	FALSE	6	FALSE	Kazakhstan_Pazyryk_Berel
Kazakhstan_Pazyryk_Berel	Tyumen_HG+Germany_EN_LBK+Cisbaikal_LNBA+China_YR_MN+Yakutia_LNBA+Russia_Srubnaya	0.280323	China_YR_MN	-0.0355744	0.110817	-0.321018	FALSE	6	FALSE	Kazakhstan_Pazyryk_Berel
Kazakhstan_Pazyryk_Berel	Tyumen_HG+Germany_EN_LBK+Cisbaikal_LNBA+China_YR_MN+Yakutia_LNBA+Russia_Srubnaya	0.280323	Yakutia_LNBA	-0.162055	0.163554	-0.99084	FALSE	6	FALSE	Kazakhstan_Pazyryk_Berel
Kazakhstan_Pazyryk_Berel	Tyumen_HG+Germany_EN_LBK+Cisbaikal_LNBA+China_YR_MN+Yakutia_LNBA+Russia_Srubnaya	0.280323	Russia_Srubnaya	0.983701	0.25086	3.92132	FALSE	6	FALSE	Kazakhstan_Pazyryk_Berel
Kazakhstan_Pazyryk_Berel	BMAC+Germany_EN_LBK+Cisbaikal_LNBA+China_YR_MN+Yakutia_LNBA+Russia_Srubnaya	0.278331	BMAC	0.24	0.0667031	3.59804	FALSE	6	FALSE	Kazakhstan_Pazyryk_Berel
Kazakhstan_Pazyryk_Berel	BMAC+Germany_EN_LBK+Cisbaikal_LNBA+China_YR_MN+Yakutia_LNBA+Russia_Srubnaya	0.278331	Germany_EN_LBK	0.120219	0.104142	1.15438	FALSE	6	FALSE	Kazakhstan_Pazyryk_Berel
Kazakhstan_Pazyryk_Berel	BMAC+Germany_EN_LBK+Cisbaikal_LNBA+China_YR_MN+Yakutia_LNBA+Russia_Srubnaya	0.278331	Cisbaikal_LNBA	0.731501	0.194289	3.76502	FALSE	6	FALSE	Kazakhstan_Pazyryk_Berel
Kazakhstan_Pazyryk_Berel	BMAC+Germany_EN_LBK+Cisbaikal_LNBA+China_YR_MN+Yakutia_LNBA+Russia_Srubnaya	0.278331	China_YR_MN	0.0413487	0.0742455	0.556919	FALSE	6	FALSE	Kazakhstan_Pazyryk_Berel
Kazakhstan_Pazyryk_Berel	BMAC+Germany_EN_LBK+Cisbaikal_LNBA+China_YR_MN+Yakutia_LNBA+Russia_Srubnaya	0.278331	Yakutia_LNBA	-0.0507491	0.112717	-0.450235	FALSE	6	FALSE	Kazakhstan_Pazyryk_Berel
Kazakhstan_Pazyryk_Berel	BMAC+Germany_EN_LBK+Cisbaikal_LNBA+China_YR_MN+Yakutia_LNBA+Russia_Srubnaya	0.278331	Russia_Srubnaya	-0.0823204	0.180036	-0.457244	FALSE	6	FALSE	Kazakhstan_Pazyryk_Berel
Kazakhstan_Pazyryk_Berel	Altai_N+Germany_EN_LBK+Hungary_EN_HG_Koros+Cisbaikal_LNBA+Yakutia_LNBA+Russia_Srubnaya	0.27829	Altai_N	-0.132938	0.104618	-1.2707	FALSE	6	FALSE	Kazakhstan_Pazyryk_Berel
Kazakhstan_Pazyryk_Berel	Altai_N+Germany_EN_LBK+Hungary_EN_HG_Koros+Cisbaikal_LNBA+Yakutia_LNBA+Russia_Srubnaya	0.27829	Germany_EN_LBK	0.208813	0.178312	1.17105	FALSE	6	FALSE	Kazakhstan_Pazyryk_Berel
Kazakhstan_Pazyryk_Berel	Altai_N+Germany_EN_LBK+Hungary_EN_HG_Koros+Cisbaikal_LNBA+Yakutia_LNBA+Russia_Srubnaya	0.27829	Hungary_EN_HG_Koros	-0.424334	0.181854	-2.33337	FALSE	6	FALSE	Kazakhstan_Pazyryk_Berel
Kazakhstan_Pazyryk_Berel	Altai_N+Germany_EN_LBK+Hungary_EN_HG_Koros+Cisbaikal_LNBA+Yakutia_LNBA+Russia_Srubnaya	0.27829	Cisbaikal_LNBA	1.04467	0.207692	5.02988	FALSE	6	FALSE	Kazakhstan_Pazyryk_Berel
Kazakhstan_Pazyryk_Berel	Altai_N+Germany_EN_LBK+Hungary_EN_HG_Koros+Cisbaikal_LNBA+Yakutia_LNBA+Russia_Srubnaya	0.27829	Yakutia_LNBA	-0.211467	0.148648	-1.42261	FALSE	6	FALSE	Kazakhstan_Pazyryk_Berel
Kazakhstan_Pazyryk_Berel	Altai_N+Germany_EN_LBK+Hungary_EN_HG_Koros+Cisbaikal_LNBA+Yakutia_LNBA+Russia_Srubnaya	0.27829	Russia_Srubnaya	0.51526	0.150265	3.42901	FALSE	6	FALSE	Kazakhstan_Pazyryk_Berel
Kazakhstan_Pazyryk_Berel	Tyumen_HG+Germany_EN_LBK+EHG+Mongolia_N_North+China_YR_MN+Russia_Srubnaya	0.276293	Tyumen_HG	-0.127308	0.404785	-0.314509	FALSE	6	FALSE	Kazakhstan_Pazyryk_Berel
Kazakhstan_Pazyryk_Berel	Tyumen_HG+Germany_EN_LBK+EHG+Mongolia_N_North+China_YR_MN+Russia_Srubnaya	0.276293	Germany_EN_LBK	-0.31849	0.24274	-1.31206	FALSE	6	FALSE	Kazakhstan_Pazyryk_Berel
Kazakhstan_Pazyryk_Berel	Tyumen_HG+Germany_EN_LBK+EHG+Mongolia_N_North+China_YR_MN+Russia_Srubnaya	0.276293	EHG	0.112893	0.45155	0.250013	FALSE	6	FALSE	Kazakhstan_Pazyryk_Berel
Kazakhstan_Pazyryk_Berel	Tyumen_HG+Germany_EN_LBK+EHG+Mongolia_N_North+China_YR_MN+Russia_Srubnaya	0.276293	Mongolia_N_North	0.602403	0.0571244	10.5455	FALSE	6	FALSE	Kazakhstan_Pazyryk_Berel
Kazakhstan_Pazyryk_Berel	Tyumen_HG+Germany_EN_LBK+EHG+Mongolia_N_North+China_YR_MN+Russia_Srubnaya	0.276293	China_YR_MN	-0.0277316	0.0629282	-0.440687	FALSE	6	FALSE	Kazakhstan_Pazyryk_Berel
Kazakhstan_Pazyryk_Berel	Tyumen_HG+Germany_EN_LBK+EHG+Mongolia_N_North+China_YR_MN+Russia_Srubnaya	0.276293	Russia_Srubnaya	0.758233	0.237468	3.193	FALSE	6	FALSE	Kazakhstan_Pazyryk_Berel
Kazakhstan_Pazyryk_Berel	BMAC+Germany_EN_LBK+EHG+Mongolia_N_North+Yakutia_LNBA+Russia_Srubnaya	0.274431	BMAC	-0.0999451	0.167687	-0.596022	FALSE	6	FALSE	Kazakhstan_Pazyryk_Berel
Kazakhstan_Pazyryk_Berel	BMAC+Germany_EN_LBK+EHG+Mongolia_N_North+Yakutia_LNBA+Russia_Srubnaya	0.274431	Germany_EN_LBK	-0.383623	0.238384	-1.60926	FALSE	6	FALSE	Kazakhstan_Pazyryk_Berel
Kazakhstan_Pazyryk_Berel	BMAC+Germany_EN_LBK+EHG+Mongolia_N_North+Yakutia_LNBA+Russia_Srubnaya	0.274431	EHG	-0.15837	0.218996	-0.723163	FALSE	6	FALSE	Kazakhstan_Pazyryk_Berel
Kazakhstan_Pazyryk_Berel	BMAC+Germany_EN_LBK+EHG+Mongolia_N_North+Yakutia_LNBA+Russia_Srubnaya	0.274431	Mongolia_N_North	0.545761	0.0828451	6.58772	FALSE	6	FALSE	Kazakhstan_Pazyryk_Berel
Kazakhstan_Pazyryk_Berel	BMAC+Germany_EN_LBK+EHG+Mongolia_N_North+Yakutia_LNBA+Russia_Srubnaya	0.274431	Yakutia_LNBA	0.0219275	0.0912037	0.240423	FALSE	6	FALSE	Kazakhstan_Pazyryk_Berel
Kazakhstan_Pazyryk_Berel	BMAC+Germany_EN_LBK+EHG+Mongolia_N_North+Yakutia_LNBA+Russia_Srubnaya	0.274431	Russia_Srubnaya	1.07425	0.620559	1.7311	FALSE	6	FALSE	Kazakhstan_Pazyryk_Berel
Kazakhstan_Pazyryk_Berel	Tyumen_HG+BMAC+Germany_EN_LBK+Cisbaikal_LNBA+China_YR_MN+Russia_Srubnaya	0.27268	Tyumen_HG	0.256165	2.03298	0.126005	FALSE	6	FALSE	Kazakhstan_Pazyryk_Berel
Kazakhstan_Pazyryk_Berel	Tyumen_HG+BMAC+Germany_EN_LBK+Cisbaikal_LNBA+China_YR_MN+Russia_Srubnaya	0.27268	BMAC	0.394354	1.49277	0.264176	FALSE	6	FALSE	Kazakhstan_Pazyryk_Berel
Kazakhstan_Pazyryk_Berel	Tyumen_HG+BMAC+Germany_EN_LBK+Cisbaikal_LNBA+China_YR_MN+Russia_Srubnaya	0.27268	Germany_EN_LBK	0.465775	3.21565	0.144847	FALSE	6	FALSE	Kazakhstan_Pazyryk_Berel
Kazakhstan_Pazyryk_Berel	Tyumen_HG+BMAC+Germany_EN_LBK+Cisbaikal_LNBA+China_YR_MN+Russia_Srubnaya	0.27268	Cisbaikal_LNBA	0.602988	0.207391	2.9075	FALSE	6	FALSE	Kazakhstan_Pazyryk_Berel
Kazakhstan_Pazyryk_Berel	Tyumen_HG+BMAC+Germany_EN_LBK+Cisbaikal_LNBA+China_YR_MN+Russia_Srubnaya	0.27268	China_YR_MN	0.0861314	0.130019	0.66245	FALSE	6	FALSE	Kazakhstan_Pazyryk_Berel
Kazakhstan_Pazyryk_Berel	Tyumen_HG+BMAC+Germany_EN_LBK+Cisbaikal_LNBA+China_YR_MN+Russia_Srubnaya	0.27268	Russia_Srubnaya	-0.805415	6.66137	-0.120908	FALSE	6	FALSE	Kazakhstan_Pazyryk_Berel
Kazakhstan_Pazyryk_Berel	Tyumen_HG+BMAC+Germany_EN_LBK+Cisbaikal_LNBA+Yakutia_LNBA+Russia_Srubnaya	0.270938	Tyumen_HG	-0.122343	5.09759	-0.0240001	FALSE	6	FALSE	Kazakhstan_Pazyryk_Berel
Kazakhstan_Pazyryk_Berel	Tyumen_HG+BMAC+Germany_EN_LBK+Cisbaikal_LNBA+Yakutia_LNBA+Russia_Srubnaya	0.270938	BMAC	0.161253	3.64433	0.0442476	FALSE	6	FALSE	Kazakhstan_Pazyryk_Berel
Kazakhstan_Pazyryk_Berel	Tyumen_HG+BMAC+Germany_EN_LBK+Cisbaikal_LNBA+Yakutia_LNBA+Russia_Srubnaya	0.270938	Germany_EN_LBK	-0.0573135	8.05189	-0.00711802	FALSE	6	FALSE	Kazakhstan_Pazyryk_Berel
Kazakhstan_Pazyryk_Berel	Tyumen_HG+BMAC+Germany_EN_LBK+Cisbaikal_LNBA+Yakutia_LNBA+Russia_Srubnaya	0.270938	Cisbaikal_LNBA	0.815113	0.997595	0.817079	FALSE	6	FALSE	Kazakhstan_Pazyryk_Berel
Kazakhstan_Pazyryk_Berel	Tyumen_HG+BMAC+Germany_EN_LBK+Cisbaikal_LNBA+Yakutia_LNBA+Russia_Srubnaya	0.270938	Yakutia_LNBA	-0.0852712	0.6844	-0.124593	FALSE	6	FALSE	Kazakhstan_Pazyryk_Berel
Kazakhstan_Pazyryk_Berel	Tyumen_HG+BMAC+Germany_EN_LBK+Cisbaikal_LNBA+Yakutia_LNBA+Russia_Srubnaya	0.270938	Russia_Srubnaya	0.288561	16.4809	0.0175089	FALSE	6	FALSE	Kazakhstan_Pazyryk_Berel
Kazakhstan_Pazyryk_Berel	Altai_N+BMAC+Hungary_EN_HG_Koros+Cisbaikal_LNBA+China_YR_MN+Russia_Srubnaya	0.269659	Altai_N	-0.0423707	0.0581819	-0.728245	FALSE	6	FALSE	Kazakhstan_Pazyryk_Berel
Kazakhstan_Pazyryk_Berel	Altai_N+BMAC+Hungary_EN_HG_Koros+Cisbaikal_LNBA+China_YR_MN+Russia_Srubnaya	0.269659	BMAC	0.220528	0.136396	1.61683	FALSE	6	FALSE	Kazakhstan_Pazyryk_Berel
Kazakhstan_Pazyryk_Berel	Altai_N+BMAC+Hungary_EN_HG_Koros+Cisbaikal_LNBA+China_YR_MN+Russia_Srubnaya	0.269659	Hungary_EN_HG_Koros	0.0565856	0.221495	0.255472	FALSE	6	FALSE	Kazakhstan_Pazyryk_Berel
Kazakhstan_Pazyryk_Berel	Altai_N+BMAC+Hungary_EN_HG_Koros+Cisbaikal_LNBA+China_YR_MN+Russia_Srubnaya	0.269659	Cisbaikal_LNBA	0.67214	0.0936094	7.18026	FALSE	6	FALSE	Kazakhstan_Pazyryk_Berel
Kazakhstan_Pazyryk_Berel	Altai_N+BMAC+Hungary_EN_HG_Koros+Cisbaikal_LNBA+China_YR_MN+Russia_Srubnaya	0.269659	China_YR_MN	0.0525154	0.0691648	0.759278	FALSE	6	FALSE	Kazakhstan_Pazyryk_Berel
Kazakhstan_Pazyryk_Berel	Altai_N+BMAC+Hungary_EN_HG_Koros+Cisbaikal_LNBA+China_YR_MN+Russia_Srubnaya	0.269659	Russia_Srubnaya	0.0406023	0.369303	0.109943	FALSE	6	FALSE	Kazakhstan_Pazyryk_Berel
Kazakhstan_Pazyryk_Berel	Tyumen_HG+BMAC+Cisbaikal_LNBA+China_YR_MN+Yakutia_LNBA+Russia_Srubnaya	0.269444	Tyumen_HG	-0.064218	0.0795481	-0.807286	FALSE	6	FALSE	Kazakhstan_Pazyryk_Berel
Kazakhstan_Pazyryk_Berel	Tyumen_HG+BMAC+Cisbaikal_LNBA+China_YR_MN+Yakutia_LNBA+Russia_Srubnaya	0.269444	BMAC	0.189609	0.0592542	3.19992	FALSE	6	FALSE	Kazakhstan_Pazyryk_Berel
Kazakhstan_Pazyryk_Berel	Tyumen_HG+BMAC+Cisbaikal_LNBA+China_YR_MN+Yakutia_LNBA+Russia_Srubnaya	0.269444	Cisbaikal_LNBA	0.742434	0.239817	3.09583	FALSE	6	FALSE	Kazakhstan_Pazyryk_Berel
Kazakhstan_Pazyryk_Berel	Tyumen_HG+BMAC+Cisbaikal_LNBA+China_YR_MN+Yakutia_LNBA+Russia_Srubnaya	0.269444	China_YR_MN	0.0352633	0.0878944	0.401201	FALSE	6	FALSE	Kazakhstan_Pazyryk_Berel
Kazakhstan_Pazyryk_Berel	Tyumen_HG+BMAC+Cisbaikal_LNBA+China_YR_MN+Yakutia_LNBA+Russia_Srubnaya	0.269444	Yakutia_LNBA	-0.0543661	0.131728	-0.412714	FALSE	6	FALSE	Kazakhstan_Pazyryk_Berel
Kazakhstan_Pazyryk_Berel	Tyumen_HG+BMAC+Cisbaikal_LNBA+China_YR_MN+Yakutia_LNBA+Russia_Srubnaya	0.269444	Russia_Srubnaya	0.151278	0.0921148	1.64228	FALSE	6	FALSE	Kazakhstan_Pazyryk_Berel
Kazakhstan_Pazyryk_Berel	Tyumen_HG+BMAC+Germany_EN_LBK+Hungary_EN_HG_Koros+Cisbaikal_LNBA+Russia_Srubnaya	0.265638	Tyumen_HG	0.637698	3.86219	0.165113	FALSE	6	FALSE	Kazakhstan_Pazyryk_Berel
Kazakhstan_Pazyryk_Berel	Tyumen_HG+BMAC+Germany_EN_LBK+Hungary_EN_HG_Koros+Cisbaikal_LNBA+Russia_Srubnaya	0.265638	BMAC	0.614676	2.37159	0.259183	FALSE	6	FALSE	Kazakhstan_Pazyryk_Berel
Kazakhstan_Pazyryk_Berel	Tyumen_HG+BMAC+Germany_EN_LBK+Hungary_EN_HG_Koros+Cisbaikal_LNBA+Russia_Srubnaya	0.265638	Germany_EN_LBK	1.25025	6.7923	0.184068	FALSE	6	FALSE	Kazakhstan_Pazyryk_Berel
Kazakhstan_Pazyryk_Berel	Tyumen_HG+BMAC+Germany_EN_LBK+Hungary_EN_HG_Koros+Cisbaikal_LNBA+Russia_Srubnaya	0.265638	Hungary_EN_HG_Koros	-0.228299	1.54125	-0.148126	FALSE	6	FALSE	Kazakhstan_Pazyryk_Berel
Kazakhstan_Pazyryk_Berel	Tyumen_HG+BMAC+Germany_EN_LBK+Hungary_EN_HG_Koros+Cisbaikal_LNBA+Russia_Srubnaya	0.265638	Cisbaikal_LNBA	0.698745	0.0947396	7.37543	FALSE	6	FALSE	Kazakhstan_Pazyryk_Berel
Kazakhstan_Pazyryk_Berel	Tyumen_HG+BMAC+Germany_EN_LBK+Hungary_EN_HG_Koros+Cisbaikal_LNBA+Russia_Srubnaya	0.265638	Russia_Srubnaya	-1.97306	11.6362	-0.169563	FALSE	6	FALSE	Kazakhstan_Pazyryk_Berel
Kazakhstan_Pazyryk_Berel	Tyumen_HG+Germany_EN_LBK+Hungary_EN_HG_Koros+EHG+China_YR_MN+Russia_Srubnaya	0.264977	Tyumen_HG	1.89705	4.95148	0.383127	FALSE	6	FALSE	Kazakhstan_Pazyryk_Berel
Kazakhstan_Pazyryk_Berel	Tyumen_HG+Germany_EN_LBK+Hungary_EN_HG_Koros+EHG+China_YR_MN+Russia_Srubnaya	0.264977	Germany_EN_LBK	5.70006	5.42926	1.04988	FALSE	6	FALSE	Kazakhstan_Pazyryk_Berel
Kazakhstan_Pazyryk_Berel	Tyumen_HG+Germany_EN_LBK+Hungary_EN_HG_Koros+EHG+China_YR_MN+Russia_Srubnaya	0.264977	Hungary_EN_HG_Koros	-4.87717	3.34676	-1.45728	FALSE	6	FALSE	Kazakhstan_Pazyryk_Berel
Kazakhstan_Pazyryk_Berel	Tyumen_HG+Germany_EN_LBK+Hungary_EN_HG_Koros+EHG+China_YR_MN+Russia_Srubnaya	0.264977	EHG	1.07559	4.8433	0.222078	FALSE	6	FALSE	Kazakhstan_Pazyryk_Berel
Kazakhstan_Pazyryk_Berel	Tyumen_HG+Germany_EN_LBK+Hungary_EN_HG_Koros+EHG+China_YR_MN+Russia_Srubnaya	0.264977	China_YR_MN	0.725556	0.190125	3.81621	FALSE	6	FALSE	Kazakhstan_Pazyryk_Berel
Kazakhstan_Pazyryk_Berel	Tyumen_HG+Germany_EN_LBK+Hungary_EN_HG_Koros+EHG+China_YR_MN+Russia_Srubnaya	0.264977	Russia_Srubnaya	-3.52109	4.18122	-0.84212	FALSE	6	FALSE	Kazakhstan_Pazyryk_Berel
Kazakhstan_Pazyryk_Berel	Altai_N+Tyumen_HG+Germany_EN_LBK+Cisbaikal_LNBA+Yakutia_LNBA+Russia_Srubnaya	0.264304	Altai_N	-0.0453626	0.115722	-0.391997	FALSE	6	FALSE	Kazakhstan_Pazyryk_Berel
Kazakhstan_Pazyryk_Berel	Altai_N+Tyumen_HG+Germany_EN_LBK+Cisbaikal_LNBA+Yakutia_LNBA+Russia_Srubnaya	0.264304	Tyumen_HG	-0.30062	0.121316	-2.478	FALSE	6	FALSE	Kazakhstan_Pazyryk_Berel
Kazakhstan_Pazyryk_Berel	Altai_N+Tyumen_HG+Germany_EN_LBK+Cisbaikal_LNBA+Yakutia_LNBA+Russia_Srubnaya	0.264304	Germany_EN_LBK	-0.383433	0.15758	-2.43325	FALSE	6	FALSE	Kazakhstan_Pazyryk_Berel
Kazakhstan_Pazyryk_Berel	Altai_N+Tyumen_HG+Germany_EN_LBK+Cisbaikal_LNBA+Yakutia_LNBA+Russia_Srubnaya	0.264304	Cisbaikal_LNBA	0.918293	0.186994	4.91082	FALSE	6	FALSE	Kazakhstan_Pazyryk_Berel
Kazakhstan_Pazyryk_Berel	Altai_N+Tyumen_HG+Germany_EN_LBK+Cisbaikal_LNBA+Yakutia_LNBA+Russia_Srubnaya	0.264304	Yakutia_LNBA	-0.145854	0.131725	-1.10726	FALSE	6	FALSE	Kazakhstan_Pazyryk_Berel
Kazakhstan_Pazyryk_Berel	Altai_N+Tyumen_HG+Germany_EN_LBK+Cisbaikal_LNBA+Yakutia_LNBA+Russia_Srubnaya	0.264304	Russia_Srubnaya	0.956977	0.228619	4.18589	FALSE	6	FALSE	Kazakhstan_Pazyryk_Berel
Kazakhstan_Pazyryk_Berel	Tyumen_HG+Germany_EN_LBK+Hungary_EN_HG_Koros+Cisbaikal_LNBA+Yakutia_LNBA+Russia_Srubnaya	0.263255	Tyumen_HG	-0.319437	0.476942	-0.669762	FALSE	6	FALSE	Kazakhstan_Pazyryk_Berel
Kazakhstan_Pazyryk_Berel	Tyumen_HG+Germany_EN_LBK+Hungary_EN_HG_Koros+Cisbaikal_LNBA+Yakutia_LNBA+Russia_Srubnaya	0.263255	Germany_EN_LBK	-0.345067	1.12729	-0.306104	FALSE	6	FALSE	Kazakhstan_Pazyryk_Berel
Kazakhstan_Pazyryk_Berel	Tyumen_HG+Germany_EN_LBK+Hungary_EN_HG_Koros+Cisbaikal_LNBA+Yakutia_LNBA+Russia_Srubnaya	0.263255	Hungary_EN_HG_Koros	-0.0284875	0.823179	-0.0346066	FALSE	6	FALSE	Kazakhstan_Pazyryk_Berel
Kazakhstan_Pazyryk_Berel	Tyumen_HG+Germany_EN_LBK+Hungary_EN_HG_Koros+Cisbaikal_LNBA+Yakutia_LNBA+Russia_Srubnaya	0.263255	Cisbaikal_LNBA	0.886302	0.1526	5.80802	FALSE	6	FALSE	Kazakhstan_Pazyryk_Berel
Kazakhstan_Pazyryk_Berel	Tyumen_HG+Germany_EN_LBK+Hungary_EN_HG_Koros+Cisbaikal_LNBA+Yakutia_LNBA+Russia_Srubnaya	0.263255	Yakutia_LNBA	-0.135463	0.122906	-1.10217	FALSE	6	FALSE	Kazakhstan_Pazyryk_Berel
Kazakhstan_Pazyryk_Berel	Tyumen_HG+Germany_EN_LBK+Hungary_EN_HG_Koros+Cisbaikal_LNBA+Yakutia_LNBA+Russia_Srubnaya	0.263255	Russia_Srubnaya	0.942153	0.81023	1.16282	FALSE	6	FALSE	Kazakhstan_Pazyryk_Berel
Kazakhstan_Pazyryk_Berel	Tyumen_HG+Germany_EN_LBK+Mongolia_N_North+China_YR_MN+Yakutia_LNBA+Russia_Srubnaya	0.259428	Tyumen_HG	-0.0384405	0.0657577	-0.584578	FALSE	6	FALSE	Kazakhstan_Pazyryk_Berel
Kazakhstan_Pazyryk_Berel	Tyumen_HG+Germany_EN_LBK+Mongolia_N_North+China_YR_MN+Yakutia_LNBA+Russia_Srubnaya	0.259428	Germany_EN_LBK	-0.275678	0.133568	-2.06395	FALSE	6	FALSE	Kazakhstan_Pazyryk_Berel
Kazakhstan_Pazyryk_Berel	Tyumen_HG+Germany_EN_LBK+Mongolia_N_North+China_YR_MN+Yakutia_LNBA+Russia_Srubnaya	0.259428	Mongolia_N_North	0.561017	0.0982705	5.70891	FALSE	6	FALSE	Kazakhstan_Pazyryk_Berel
Kazakhstan_Pazyryk_Berel	Tyumen_HG+Germany_EN_LBK+Mongolia_N_North+China_YR_MN+Yakutia_LNBA+Russia_Srubnaya	0.259428	China_YR_MN	-0.0264522	0.0609999	-0.433644	FALSE	6	FALSE	Kazakhstan_Pazyryk_Berel
Kazakhstan_Pazyryk_Berel	Tyumen_HG+Germany_EN_LBK+Mongolia_N_North+China_YR_MN+Yakutia_LNBA+Russia_Srubnaya	0.259428	Yakutia_LNBA	0.0434494	0.0809901	0.536478	FALSE	6	FALSE	Kazakhstan_Pazyryk_Berel
Kazakhstan_Pazyryk_Berel	Tyumen_HG+Germany_EN_LBK+Mongolia_N_North+China_YR_MN+Yakutia_LNBA+Russia_Srubnaya	0.259428	Russia_Srubnaya	0.736104	0.189251	3.88957	FALSE	6	FALSE	Kazakhstan_Pazyryk_Berel
Kazakhstan_Pazyryk_Berel	Altai_N+BMAC+Germany_EN_LBK+EHG+Mongolia_N_North+Russia_Srubnaya	0.257528	Altai_N	-0.000350128	0.0781169	-0.00448209	FALSE	6	FALSE	Kazakhstan_Pazyryk_Berel
Kazakhstan_Pazyryk_Berel	Altai_N+BMAC+Germany_EN_LBK+EHG+Mongolia_N_North+Russia_Srubnaya	0.257528	BMAC	-0.117875	0.156425	-0.753553	FALSE	6	FALSE	Kazakhstan_Pazyryk_Berel
Kazakhstan_Pazyryk_Berel	Altai_N+BMAC+Germany_EN_LBK+EHG+Mongolia_N_North+Russia_Srubnaya	0.257528	Germany_EN_LBK	-0.40886	0.23019	-1.77619	FALSE	6	FALSE	Kazakhstan_Pazyryk_Berel
Kazakhstan_Pazyryk_Berel	Altai_N+BMAC+Germany_EN_LBK+EHG+Mongolia_N_North+Russia_Srubnaya	0.257528	EHG	-0.171695	0.215975	-0.794975	FALSE	6	FALSE	Kazakhstan_Pazyryk_Berel
Kazakhstan_Pazyryk_Berel	Altai_N+BMAC+Germany_EN_LBK+EHG+Mongolia_N_North+Russia_Srubnaya	0.257528	Mongolia_N_North	0.563348	0.0327011	17.2272	FALSE	6	FALSE	Kazakhstan_Pazyryk_Berel
Kazakhstan_Pazyryk_Berel	Altai_N+BMAC+Germany_EN_LBK+EHG+Mongolia_N_North+Russia_Srubnaya	0.257528	Russia_Srubnaya	1.13543	0.582338	1.94978	FALSE	6	FALSE	Kazakhstan_Pazyryk_Berel
Kazakhstan_Pazyryk_Berel	Germany_EN_LBK+EHG+Mongolia_N_North+China_YR_MN+Yakutia_LNBA+Russia_Srubnaya	0.254693	Germany_EN_LBK	-0.243256	0.102829	-2.36563	FALSE	6	FALSE	Kazakhstan_Pazyryk_Berel
Kazakhstan_Pazyryk_Berel	Germany_EN_LBK+EHG+Mongolia_N_North+China_YR_MN+Yakutia_LNBA+Russia_Srubnaya	0.254693	EHG	-0.0341275	0.0717711	-0.475505	FALSE	6	FALSE	Kazakhstan_Pazyryk_Berel
Kazakhstan_Pazyryk_Berel	Germany_EN_LBK+EHG+Mongolia_N_North+China_YR_MN+Yakutia_LNBA+Russia_Srubnaya	0.254693	Mongolia_N_North	0.56984	0.0977342	5.8305	FALSE	6	FALSE	Kazakhstan_Pazyryk_Berel
Kazakhstan_Pazyryk_Berel	Germany_EN_LBK+EHG+Mongolia_N_North+China_YR_MN+Yakutia_LNBA+Russia_Srubnaya	0.254693	China_YR_MN	-0.0296567	0.0609676	-0.486434	FALSE	6	FALSE	Kazakhstan_Pazyryk_Berel
Kazakhstan_Pazyryk_Berel	Germany_EN_LBK+EHG+Mongolia_N_North+China_YR_MN+Yakutia_LNBA+Russia_Srubnaya	0.254693	Yakutia_LNBA	0.0358488	0.0795713	0.450525	FALSE	6	FALSE	Kazakhstan_Pazyryk_Berel
Kazakhstan_Pazyryk_Berel	Germany_EN_LBK+EHG+Mongolia_N_North+China_YR_MN+Yakutia_LNBA+Russia_Srubnaya	0.254693	Russia_Srubnaya	0.701351	0.164184	4.27173	FALSE	6	FALSE	Kazakhstan_Pazyryk_Berel
Kazakhstan_Pazyryk_Berel	Altai_N+Germany_EN_LBK+EHG+Mongolia_N_North+China_YR_MN+Russia_Srubnaya	0.25466	Altai_N	0.0158157	0.0749012	0.211155	FALSE	6	FALSE	Kazakhstan_Pazyryk_Berel
Kazakhstan_Pazyryk_Berel	Altai_N+Germany_EN_LBK+EHG+Mongolia_N_North+China_YR_MN+Russia_Srubnaya	0.25466	Germany_EN_LBK	-0.241416	0.112122	-2.15316	FALSE	6	FALSE	Kazakhstan_Pazyryk_Berel
Kazakhstan_Pazyryk_Berel	Altai_N+Germany_EN_LBK+EHG+Mongolia_N_North+China_YR_MN+Russia_Srubnaya	0.25466	EHG	-0.0428577	0.104567	-0.40986	FALSE	6	FALSE	Kazakhstan_Pazyryk_Berel
Kazakhstan_Pazyryk_Berel	Altai_N+Germany_EN_LBK+EHG+Mongolia_N_North+China_YR_MN+Russia_Srubnaya	0.25466	Mongolia_N_North	0.599778	0.058027	10.3362	FALSE	6	FALSE	Kazakhstan_Pazyryk_Berel
Kazakhstan_Pazyryk_Berel	Altai_N+Germany_EN_LBK+EHG+Mongolia_N_North+China_YR_MN+Russia_Srubnaya	0.25466	China_YR_MN	-0.0344522	0.0631915	-0.545204	FALSE	6	FALSE	Kazakhstan_Pazyryk_Berel
Kazakhstan_Pazyryk_Berel	Altai_N+Germany_EN_LBK+EHG+Mongolia_N_North+China_YR_MN+Russia_Srubnaya	0.25466	Russia_Srubnaya	0.703133	0.167332	4.20202	FALSE	6	FALSE	Kazakhstan_Pazyryk_Berel
Kazakhstan_Pazyryk_Berel	Altai_N+Germany_EN_LBK+EHG+Mongolia_N_North+Yakutia_LNBA+Russia_Srubnaya	0.251942	Altai_N	0.0116648	0.0704489	0.165579	FALSE	6	FALSE	Kazakhstan_Pazyryk_Berel
Kazakhstan_Pazyryk_Berel	Altai_N+Germany_EN_LBK+EHG+Mongolia_N_North+Yakutia_LNBA+Russia_Srubnaya	0.251942	Germany_EN_LBK	-0.268182	0.105498	-2.54205	FALSE	6	FALSE	Kazakhstan_Pazyryk_Berel
Kazakhstan_Pazyryk_Berel	Altai_N+Germany_EN_LBK+EHG+Mongolia_N_North+Yakutia_LNBA+Russia_Srubnaya	0.251942	EHG	-0.0516842	0.101315	-0.510134	FALSE	6	FALSE	Kazakhstan_Pazyryk_Berel
Kazakhstan_Pazyryk_Berel	Altai_N+Germany_EN_LBK+EHG+Mongolia_N_North+Yakutia_LNBA+Russia_Srubnaya	0.251942	Mongolia_N_North	0.527205	0.0769986	6.84694	FALSE	6	FALSE	Kazakhstan_Pazyryk_Berel
Kazakhstan_Pazyryk_Berel	Altai_N+Germany_EN_LBK+EHG+Mongolia_N_North+Yakutia_LNBA+Russia_Srubnaya	0.251942	Yakutia_LNBA	0.0449547	0.0773698	0.581038	FALSE	6	FALSE	Kazakhstan_Pazyryk_Berel
Kazakhstan_Pazyryk_Berel	Altai_N+Germany_EN_LBK+EHG+Mongolia_N_North+Yakutia_LNBA+Russia_Srubnaya	0.251942	Russia_Srubnaya	0.736042	0.163687	4.49663	FALSE	6	FALSE	Kazakhstan_Pazyryk_Berel
Kazakhstan_Pazyryk_Berel	Germany_EN_LBK+Hungary_EN_HG_Koros+EHG+China_YR_MN+Yakutia_LNBA+Russia_Srubnaya	0.249246	Germany_EN_LBK	2.24391	1.80225	1.24506	FALSE	6	FALSE	Kazakhstan_Pazyryk_Berel
Kazakhstan_Pazyryk_Berel	Germany_EN_LBK+Hungary_EN_HG_Koros+EHG+China_YR_MN+Yakutia_LNBA+Russia_Srubnaya	0.249246	Hungary_EN_HG_Koros	-2.50872	1.74076	-1.44116	FALSE	6	FALSE	Kazakhstan_Pazyryk_Berel
Kazakhstan_Pazyryk_Berel	Germany_EN_LBK+Hungary_EN_HG_Koros+EHG+China_YR_MN+Yakutia_LNBA+Russia_Srubnaya	0.249246	EHG	1.53498	1.15018	1.33456	FALSE	6	FALSE	Kazakhstan_Pazyryk_Berel
Kazakhstan_Pazyryk_Berel	Germany_EN_LBK+Hungary_EN_HG_Koros+EHG+China_YR_MN+Yakutia_LNBA+Russia_Srubnaya	0.249246	China_YR_MN	0.451989	0.235834	1.91655	FALSE	6	FALSE	Kazakhstan_Pazyryk_Berel
Kazakhstan_Pazyryk_Berel	Germany_EN_LBK+Hungary_EN_HG_Koros+EHG+China_YR_MN+Yakutia_LNBA+Russia_Srubnaya	0.249246	Yakutia_LNBA	0.260654	0.189522	1.37532	FALSE	6	FALSE	Kazakhstan_Pazyryk_Berel
Kazakhstan_Pazyryk_Berel	Germany_EN_LBK+Hungary_EN_HG_Koros+EHG+China_YR_MN+Yakutia_LNBA+Russia_Srubnaya	0.249246	Russia_Srubnaya	-0.982806	1.36133	-0.721944	FALSE	6	FALSE	Kazakhstan_Pazyryk_Berel
Kazakhstan_Pazyryk_Berel	BMAC+Germany_EN_LBK+EHG+Mongolia_N_North+China_YR_MN+Russia_Srubnaya	0.248853	BMAC	-0.0926935	0.174585	-0.530937	FALSE	6	FALSE	Kazakhstan_Pazyryk_Berel
Kazakhstan_Pazyryk_Berel	BMAC+Germany_EN_LBK+EHG+Mongolia_N_North+China_YR_MN+Russia_Srubnaya	0.248853	Germany_EN_LBK	-0.348098	0.248853	-1.39881	FALSE	6	FALSE	Kazakhstan_Pazyryk_Berel
Kazakhstan_Pazyryk_Berel	BMAC+Germany_EN_LBK+EHG+Mongolia_N_North+China_YR_MN+Russia_Srubnaya	0.248853	EHG	-0.139921	0.235574	-0.593959	FALSE	6	FALSE	Kazakhstan_Pazyryk_Berel
Kazakhstan_Pazyryk_Berel	BMAC+Germany_EN_LBK+EHG+Mongolia_N_North+China_YR_MN+Russia_Srubnaya	0.248853	Mongolia_N_North	0.590675	0.061001	9.68305	FALSE	6	FALSE	Kazakhstan_Pazyryk_Berel
Kazakhstan_Pazyryk_Berel	BMAC+Germany_EN_LBK+EHG+Mongolia_N_North+China_YR_MN+Russia_Srubnaya	0.248853	China_YR_MN	-0.0249637	0.0655952	-0.380573	FALSE	6	FALSE	Kazakhstan_Pazyryk_Berel
Kazakhstan_Pazyryk_Berel	BMAC+Germany_EN_LBK+EHG+Mongolia_N_North+China_YR_MN+Russia_Srubnaya	0.248853	Russia_Srubnaya	1.015	0.652833	1.55476	FALSE	6	FALSE	Kazakhstan_Pazyryk_Berel
Kazakhstan_Pazyryk_Berel	Tyumen_HG+Germany_EN_LBK+Hungary_EN_HG_Koros+Cisbaikal_LNBA+China_YR_MN+Russia_Srubnaya	0.244184	Tyumen_HG	-1.79355	17.5673	-0.102096	FALSE	6	FALSE	Kazakhstan_Pazyryk_Berel
Kazakhstan_Pazyryk_Berel	Tyumen_HG+Germany_EN_LBK+Hungary_EN_HG_Koros+Cisbaikal_LNBA+China_YR_MN+Russia_Srubnaya	0.244184	Germany_EN_LBK	-3.50945	36.5899	-0.095913	FALSE	6	FALSE	Kazakhstan_Pazyryk_Berel
Kazakhstan_Pazyryk_Berel	Tyumen_HG+Germany_EN_LBK+Hungary_EN_HG_Koros+Cisbaikal_LNBA+China_YR_MN+Russia_Srubnaya	0.244184	Hungary_EN_HG_Koros	2.35645	27.3609	0.0861248	FALSE	6	FALSE	Kazakhstan_Pazyryk_Berel
Kazakhstan_Pazyryk_Berel	Tyumen_HG+Germany_EN_LBK+Hungary_EN_HG_Koros+Cisbaikal_LNBA+China_YR_MN+Russia_Srubnaya	0.244184	Cisbaikal_LNBA	1.04498	4.05621	0.257624	FALSE	6	FALSE	Kazakhstan_Pazyryk_Berel
Kazakhstan_Pazyryk_Berel	Tyumen_HG+Germany_EN_LBK+Hungary_EN_HG_Koros+Cisbaikal_LNBA+China_YR_MN+Russia_Srubnaya	0.244184	China_YR_MN	-0.304092	3.88663	-0.0782406	FALSE	6	FALSE	Kazakhstan_Pazyryk_Berel
Kazakhstan_Pazyryk_Berel	Tyumen_HG+Germany_EN_LBK+Hungary_EN_HG_Koros+Cisbaikal_LNBA+China_YR_MN+Russia_Srubnaya	0.244184	Russia_Srubnaya	3.20566	26.6412	0.120327	FALSE	6	FALSE	Kazakhstan_Pazyryk_Berel
Kazakhstan_Pazyryk_Berel	Altai_N+BMAC+Germany_EN_LBK+Cisbaikal_LNBA+China_YR_MN+Russia_Srubnaya	0.242534	Altai_N	-0.0346334	0.0669209	-0.517528	FALSE	6	FALSE	Kazakhstan_Pazyryk_Berel
Kazakhstan_Pazyryk_Berel	Altai_N+BMAC+Germany_EN_LBK+Cisbaikal_LNBA+China_YR_MN+Russia_Srubnaya	0.242534	BMAC	0.197215	0.0635006	3.10572	FALSE	6	FALSE	Kazakhstan_Pazyryk_Berel
Kazakhstan_Pazyryk_Berel	Altai_N+BMAC+Germany_EN_LBK+Cisbaikal_LNBA+China_YR_MN+Russia_Srubnaya	0.242534	Germany_EN_LBK	0.0287395	0.105226	0.273122	FALSE	6	FALSE	Kazakhstan_Pazyryk_Berel
Kazakhstan_Pazyryk_Berel	Altai_N+BMAC+Germany_EN_LBK+Cisbaikal_LNBA+China_YR_MN+Russia_Srubnaya	0.242534	Cisbaikal_LNBA	0.659457	0.0904069	7.29432	FALSE	6	FALSE	Kazakhstan_Pazyryk_Berel
Kazakhstan_Pazyryk_Berel	Altai_N+BMAC+Germany_EN_LBK+Cisbaikal_LNBA+China_YR_MN+Russia_Srubnaya	0.242534	China_YR_MN	0.0607635	0.064325	0.944632	FALSE	6	FALSE	Kazakhstan_Pazyryk_Berel
Kazakhstan_Pazyryk_Berel	Altai_N+BMAC+Germany_EN_LBK+Cisbaikal_LNBA+China_YR_MN+Russia_Srubnaya	0.242534	Russia_Srubnaya	0.088458	0.18031	0.49059	FALSE	6	FALSE	Kazakhstan_Pazyryk_Berel
Kazakhstan_Pazyryk_Berel	Altai_N+Tyumen_HG+BMAC+Cisbaikal_LNBA+China_YR_MN+Russia_Srubnaya	0.241794	Altai_N	-0.0693811	0.0854945	-0.811528	FALSE	6	FALSE	Kazakhstan_Pazyryk_Berel
Kazakhstan_Pazyryk_Berel	Altai_N+Tyumen_HG+BMAC+Cisbaikal_LNBA+China_YR_MN+Russia_Srubnaya	0.241794	Tyumen_HG	0.0246085	0.0868021	0.283501	FALSE	6	FALSE	Kazakhstan_Pazyryk_Berel
Kazakhstan_Pazyryk_Berel	Altai_N+Tyumen_HG+BMAC+Cisbaikal_LNBA+China_YR_MN+Russia_Srubnaya	0.241794	BMAC	0.195104	0.0594415	3.28229	FALSE	6	FALSE	Kazakhstan_Pazyryk_Berel
Kazakhstan_Pazyryk_Berel	Altai_N+Tyumen_HG+BMAC+Cisbaikal_LNBA+China_YR_MN+Russia_Srubnaya	0.241794	Cisbaikal_LNBA	0.668052	0.0899168	7.42967	FALSE	6	FALSE	Kazakhstan_Pazyryk_Berel
Kazakhstan_Pazyryk_Berel	Altai_N+Tyumen_HG+BMAC+Cisbaikal_LNBA+China_YR_MN+Russia_Srubnaya	0.241794	China_YR_MN	0.0665275	0.0674065	0.98696	FALSE	6	FALSE	Kazakhstan_Pazyryk_Berel
Kazakhstan_Pazyryk_Berel	Altai_N+Tyumen_HG+BMAC+Cisbaikal_LNBA+China_YR_MN+Russia_Srubnaya	0.241794	Russia_Srubnaya	0.115089	0.0933507	1.23287	FALSE	6	FALSE	Kazakhstan_Pazyryk_Berel
Kazakhstan_Pazyryk_Berel	Tyumen_HG+Germany_EN_LBK+Hungary_EN_HG_Koros+China_YR_MN+Yakutia_LNBA+Russia_Srubnaya	0.234848	Tyumen_HG	2.117	2.48616	0.851515	FALSE	6	FALSE	Kazakhstan_Pazyryk_Berel
Kazakhstan_Pazyryk_Berel	Tyumen_HG+Germany_EN_LBK+Hungary_EN_HG_Koros+China_YR_MN+Yakutia_LNBA+Russia_Srubnaya	0.234848	Germany_EN_LBK	4.59089	5.56008	0.825689	FALSE	6	FALSE	Kazakhstan_Pazyryk_Berel
Kazakhstan_Pazyryk_Berel	Tyumen_HG+Germany_EN_LBK+Hungary_EN_HG_Koros+China_YR_MN+Yakutia_LNBA+Russia_Srubnaya	0.234848	Hungary_EN_HG_Koros	-3.66513	4.03341	-0.908692	FALSE	6	FALSE	Kazakhstan_Pazyryk_Berel
Kazakhstan_Pazyryk_Berel	Tyumen_HG+Germany_EN_LBK+Hungary_EN_HG_Koros+China_YR_MN+Yakutia_LNBA+Russia_Srubnaya	0.234848	China_YR_MN	0.536611	0.425876	1.26002	FALSE	6	FALSE	Kazakhstan_Pazyryk_Berel
Kazakhstan_Pazyryk_Berel	Tyumen_HG+Germany_EN_LBK+Hungary_EN_HG_Koros+China_YR_MN+Yakutia_LNBA+Russia_Srubnaya	0.234848	Yakutia_LNBA	0.143628	0.376566	0.381415	FALSE	6	FALSE	Kazakhstan_Pazyryk_Berel
Kazakhstan_Pazyryk_Berel	Tyumen_HG+Germany_EN_LBK+Hungary_EN_HG_Koros+China_YR_MN+Yakutia_LNBA+Russia_Srubnaya	0.234848	Russia_Srubnaya	-2.72301	4.13887	-0.65791	FALSE	6	FALSE	Kazakhstan_Pazyryk_Berel
Kazakhstan_Pazyryk_Berel	Altai_N+Tyumen_HG+BMAC+Hungary_EN_HG_Koros+Cisbaikal_LNBA+Russia_Srubnaya	0.231273	Altai_N	-0.0670807	0.0953685	-0.703384	FALSE	6	FALSE	Kazakhstan_Pazyryk_Berel
Kazakhstan_Pazyryk_Berel	Altai_N+Tyumen_HG+BMAC+Hungary_EN_HG_Koros+Cisbaikal_LNBA+Russia_Srubnaya	0.231273	Tyumen_HG	0.00544944	0.129879	0.0419579	FALSE	6	FALSE	Kazakhstan_Pazyryk_Berel
Kazakhstan_Pazyryk_Berel	Altai_N+Tyumen_HG+BMAC+Hungary_EN_HG_Koros+Cisbaikal_LNBA+Russia_Srubnaya	0.231273	BMAC	0.238364	0.209312	1.1388	FALSE	6	FALSE	Kazakhstan_Pazyryk_Berel
Kazakhstan_Pazyryk_Berel	Altai_N+Tyumen_HG+BMAC+Hungary_EN_HG_Koros+Cisbaikal_LNBA+Russia_Srubnaya	0.231273	Hungary_EN_HG_Koros	0.0834465	0.323079	0.258285	FALSE	6	FALSE	Kazakhstan_Pazyryk_Berel
Kazakhstan_Pazyryk_Berel	Altai_N+Tyumen_HG+BMAC+Hungary_EN_HG_Koros+Cisbaikal_LNBA+Russia_Srubnaya	0.231273	Cisbaikal_LNBA	0.738935	0.0454676	16.2519	FALSE	6	FALSE	Kazakhstan_Pazyryk_Berel
Kazakhstan_Pazyryk_Berel	Altai_N+Tyumen_HG+BMAC+Hungary_EN_HG_Koros+Cisbaikal_LNBA+Russia_Srubnaya	0.231273	Russia_Srubnaya	0.000885906	0.60432	0.00146595	FALSE	6	FALSE	Kazakhstan_Pazyryk_Berel
Kazakhstan_Pazyryk_Berel	Altai_N+BMAC+Germany_EN_LBK+Hungary_EN_HG_Koros+Cisbaikal_LNBA+Russia_Srubnaya	0.230735	Altai_N	-0.0553403	0.0730703	-0.757357	FALSE	6	FALSE	Kazakhstan_Pazyryk_Berel
Kazakhstan_Pazyryk_Berel	Altai_N+BMAC+Germany_EN_LBK+Hungary_EN_HG_Koros+Cisbaikal_LNBA+Russia_Srubnaya	0.230735	BMAC	0.226486	0.17413	1.30067	FALSE	6	FALSE	Kazakhstan_Pazyryk_Berel
Kazakhstan_Pazyryk_Berel	Altai_N+BMAC+Germany_EN_LBK+Hungary_EN_HG_Koros+Cisbaikal_LNBA+Russia_Srubnaya	0.230735	Germany_EN_LBK	0.0276993	0.214311	0.129248	FALSE	6	FALSE	Kazakhstan_Pazyryk_Berel
Kazakhstan_Pazyryk_Berel	Altai_N+BMAC+Germany_EN_LBK+Hungary_EN_HG_Koros+Cisbaikal_LNBA+Russia_Srubnaya	0.230735	Hungary_EN_HG_Koros	0.0492683	0.401247	0.122788	FALSE	6	FALSE	Kazakhstan_Pazyryk_Berel
Kazakhstan_Pazyryk_Berel	Altai_N+BMAC+Germany_EN_LBK+Hungary_EN_HG_Koros+Cisbaikal_LNBA+Russia_Srubnaya	0.230735	Cisbaikal_LNBA	0.733476	0.0395419	18.5494	FALSE	6	FALSE	Kazakhstan_Pazyryk_Berel
Kazakhstan_Pazyryk_Berel	Altai_N+BMAC+Germany_EN_LBK+Hungary_EN_HG_Koros+Cisbaikal_LNBA+Russia_Srubnaya	0.230735	Russia_Srubnaya	0.0184103	0.390169	0.0471853	FALSE	6	FALSE	Kazakhstan_Pazyryk_Berel
Kazakhstan_Pazyryk_Berel	BMAC+Germany_EN_LBK+Hungary_EN_HG_Koros+Cisbaikal_LNBA+China_YR_MN+Russia_Srubnaya	0.230523	BMAC	0.229334	0.214913	1.0671	FALSE	6	FALSE	Kazakhstan_Pazyryk_Berel
Kazakhstan_Pazyryk_Berel	BMAC+Germany_EN_LBK+Hungary_EN_HG_Koros+Cisbaikal_LNBA+China_YR_MN+Russia_Srubnaya	0.230523	Germany_EN_LBK	0.0691377	0.185561	0.372587	FALSE	6	FALSE	Kazakhstan_Pazyryk_Berel
Kazakhstan_Pazyryk_Berel	BMAC+Germany_EN_LBK+Hungary_EN_HG_Koros+Cisbaikal_LNBA+China_YR_MN+Russia_Srubnaya	0.230523	Hungary_EN_HG_Koros	0.026446	0.450034	0.0587644	FALSE	6	FALSE	Kazakhstan_Pazyryk_Berel
Kazakhstan_Pazyryk_Berel	BMAC+Germany_EN_LBK+Hungary_EN_HG_Koros+Cisbaikal_LNBA+China_YR_MN+Russia_Srubnaya	0.230523	Cisbaikal_LNBA	0.642336	0.0819484	7.8383	FALSE	6	FALSE	Kazakhstan_Pazyryk_Berel
Kazakhstan_Pazyryk_Berel	BMAC+Germany_EN_LBK+Hungary_EN_HG_Koros+Cisbaikal_LNBA+China_YR_MN+Russia_Srubnaya	0.230523	China_YR_MN	0.0605739	0.0690501	0.877247	FALSE	6	FALSE	Kazakhstan_Pazyryk_Berel
Kazakhstan_Pazyryk_Berel	BMAC+Germany_EN_LBK+Hungary_EN_HG_Koros+Cisbaikal_LNBA+China_YR_MN+Russia_Srubnaya	0.230523	Russia_Srubnaya	-0.0278283	0.494679	-0.0562553	FALSE	6	FALSE	Kazakhstan_Pazyryk_Berel
Kazakhstan_Pazyryk_Berel	Tyumen_HG+BMAC+Germany_EN_LBK+Hungary_EN_HG_Koros+China_YR_MN+Russia_Srubnaya	0.225869	Tyumen_HG	4.8604	7.54368	0.644301	FALSE	6	FALSE	Kazakhstan_Pazyryk_Berel
Kazakhstan_Pazyryk_Berel	Tyumen_HG+BMAC+Germany_EN_LBK+Hungary_EN_HG_Koros+China_YR_MN+Russia_Srubnaya	0.225869	BMAC	1.12842	3.21736	0.350727	FALSE	6	FALSE	Kazakhstan_Pazyryk_Berel
Kazakhstan_Pazyryk_Berel	Tyumen_HG+BMAC+Germany_EN_LBK+Hungary_EN_HG_Koros+China_YR_MN+Russia_Srubnaya	0.225869	Germany_EN_LBK	9.85042	14.8834	0.661839	FALSE	6	FALSE	Kazakhstan_Pazyryk_Berel
Kazakhstan_Pazyryk_Berel	Tyumen_HG+BMAC+Germany_EN_LBK+Hungary_EN_HG_Koros+China_YR_MN+Russia_Srubnaya	0.225869	Hungary_EN_HG_Koros	-6.03597	6.97869	-0.864914	FALSE	6	FALSE	Kazakhstan_Pazyryk_Berel
Kazakhstan_Pazyryk_Berel	Tyumen_HG+BMAC+Germany_EN_LBK+Hungary_EN_HG_Koros+China_YR_MN+Russia_Srubnaya	0.225869	China_YR_MN	0.703615	0.177818	3.95694	FALSE	6	FALSE	Kazakhstan_Pazyryk_Berel
Kazakhstan_Pazyryk_Berel	Tyumen_HG+BMAC+Germany_EN_LBK+Hungary_EN_HG_Koros+China_YR_MN+Russia_Srubnaya	0.225869	Russia_Srubnaya	-9.50688	19.1046	-0.497622	FALSE	6	FALSE	Kazakhstan_Pazyryk_Berel
Kazakhstan_Pazyryk_Berel	BMAC+Hungary_EN_HG_Koros+EHG+Cisbaikal_LNBA+China_YR_MN+Russia_Srubnaya	0.223734	BMAC	0.328826	0.204585	1.60728	FALSE	6	FALSE	Kazakhstan_Pazyryk_Berel
Kazakhstan_Pazyryk_Berel	BMAC+Hungary_EN_HG_Koros+EHG+Cisbaikal_LNBA+China_YR_MN+Russia_Srubnaya	0.223734	Hungary_EN_HG_Koros	0.193213	0.286937	0.673363	FALSE	6	FALSE	Kazakhstan_Pazyryk_Berel
Kazakhstan_Pazyryk_Berel	BMAC+Hungary_EN_HG_Koros+EHG+Cisbaikal_LNBA+China_YR_MN+Russia_Srubnaya	0.223734	EHG	0.0465429	0.110632	0.420701	FALSE	6	FALSE	Kazakhstan_Pazyryk_Berel
Kazakhstan_Pazyryk_Berel	BMAC+Hungary_EN_HG_Koros+EHG+Cisbaikal_LNBA+China_YR_MN+Russia_Srubnaya	0.223734	Cisbaikal_LNBA	0.611714	0.0891549	6.86125	FALSE	6	FALSE	Kazakhstan_Pazyryk_Berel
Kazakhstan_Pazyryk_Berel	BMAC+Hungary_EN_HG_Koros+EHG+Cisbaikal_LNBA+China_YR_MN+Russia_Srubnaya	0.223734	China_YR_MN	0.0805349	0.0756454	1.06464	FALSE	6	FALSE	Kazakhstan_Pazyryk_Berel
Kazakhstan_Pazyryk_Berel	BMAC+Hungary_EN_HG_Koros+EHG+Cisbaikal_LNBA+China_YR_MN+Russia_Srubnaya	0.223734	Russia_Srubnaya	-0.26083	0.566928	-0.460076	FALSE	6	FALSE	Kazakhstan_Pazyryk_Berel
Kazakhstan_Pazyryk_Berel	Tyumen_HG+BMAC+Hungary_EN_HG_Koros+Cisbaikal_LNBA+China_YR_MN+Russia_Srubnaya	0.222283	Tyumen_HG	-0.0220903	0.0840938	-0.262686	FALSE	6	FALSE	Kazakhstan_Pazyryk_Berel
Kazakhstan_Pazyryk_Berel	Tyumen_HG+BMAC+Hungary_EN_HG_Koros+Cisbaikal_LNBA+China_YR_MN+Russia_Srubnaya	0.222283	BMAC	0.230755	0.209874	1.09949	FALSE	6	FALSE	Kazakhstan_Pazyryk_Berel
Kazakhstan_Pazyryk_Berel	Tyumen_HG+BMAC+Hungary_EN_HG_Koros+Cisbaikal_LNBA+China_YR_MN+Russia_Srubnaya	0.222283	Hungary_EN_HG_Koros	0.0747075	0.328353	0.227522	FALSE	6	FALSE	Kazakhstan_Pazyryk_Berel
Kazakhstan_Pazyryk_Berel	Tyumen_HG+BMAC+Hungary_EN_HG_Koros+Cisbaikal_LNBA+China_YR_MN+Russia_Srubnaya	0.222283	Cisbaikal_LNBA	0.643403	0.0865999	7.4296	FALSE	6	FALSE	Kazakhstan_Pazyryk_Berel
Kazakhstan_Pazyryk_Berel	Tyumen_HG+BMAC+Hungary_EN_HG_Koros+Cisbaikal_LNBA+China_YR_MN+Russia_Srubnaya	0.222283	China_YR_MN	0.0576577	0.0714781	0.806648	FALSE	6	FALSE	Kazakhstan_Pazyryk_Berel
Kazakhstan_Pazyryk_Berel	Tyumen_HG+BMAC+Hungary_EN_HG_Koros+Cisbaikal_LNBA+China_YR_MN+Russia_Srubnaya	0.222283	Russia_Srubnaya	0.0155667	0.593609	0.0262238	FALSE	6	FALSE	Kazakhstan_Pazyryk_Berel
Kazakhstan_Pazyryk_Berel	BMAC+Hungary_EN_HG_Koros+Cisbaikal_LNBA+China_YR_MN+Yakutia_LNBA+Russia_Srubnaya	0.221932	BMAC	0.291891	0.146959	1.98621	FALSE	6	FALSE	Kazakhstan_Pazyryk_Berel
Kazakhstan_Pazyryk_Berel	BMAC+Hungary_EN_HG_Koros+Cisbaikal_LNBA+China_YR_MN+Yakutia_LNBA+Russia_Srubnaya	0.221932	Hungary_EN_HG_Koros	0.156677	0.231255	0.677508	FALSE	6	FALSE	Kazakhstan_Pazyryk_Berel
Kazakhstan_Pazyryk_Berel	BMAC+Hungary_EN_HG_Koros+Cisbaikal_LNBA+China_YR_MN+Yakutia_LNBA+Russia_Srubnaya	0.221932	Cisbaikal_LNBA	0.646725	0.169189	3.8225	FALSE	6	FALSE	Kazakhstan_Pazyryk_Berel
Kazakhstan_Pazyryk_Berel	BMAC+Hungary_EN_HG_Koros+Cisbaikal_LNBA+China_YR_MN+Yakutia_LNBA+Russia_Srubnaya	0.221932	China_YR_MN	0.0630123	0.0754558	0.835088	FALSE	6	FALSE	Kazakhstan_Pazyryk_Berel
Kazakhstan_Pazyryk_Berel	BMAC+Hungary_EN_HG_Koros+Cisbaikal_LNBA+China_YR_MN+Yakutia_LNBA+Russia_Srubnaya	0.221932	Yakutia_LNBA	-0.00717772	0.101487	-0.0707254	FALSE	6	FALSE	Kazakhstan_Pazyryk_Berel
Kazakhstan_Pazyryk_Berel	BMAC+Hungary_EN_HG_Koros+Cisbaikal_LNBA+China_YR_MN+Yakutia_LNBA+Russia_Srubnaya	0.221932	Russia_Srubnaya	-0.151128	0.387754	-0.389752	FALSE	6	FALSE	Kazakhstan_Pazyryk_Berel
Kazakhstan_Pazyryk_Berel	Tyumen_HG+Hungary_EN_HG_Koros+Cisbaikal_LNBA+China_YR_MN+Yakutia_LNBA+Russia_Srubnaya	0.219766	Tyumen_HG	-0.167846	0.0884044	-1.89862	FALSE	6	FALSE	Kazakhstan_Pazyryk_Berel
Kazakhstan_Pazyryk_Berel	Tyumen_HG+Hungary_EN_HG_Koros+Cisbaikal_LNBA+China_YR_MN+Yakutia_LNBA+Russia_Srubnaya	0.219766	Hungary_EN_HG_Koros	-0.268684	0.112129	-2.3962	FALSE	6	FALSE	Kazakhstan_Pazyryk_Berel
Kazakhstan_Pazyryk_Berel	Tyumen_HG+Hungary_EN_HG_Koros+Cisbaikal_LNBA+China_YR_MN+Yakutia_LNBA+Russia_Srubnaya	0.219766	Cisbaikal_LNBA	0.878008	0.279268	3.14397	FALSE	6	FALSE	Kazakhstan_Pazyryk_Berel
Kazakhstan_Pazyryk_Berel	Tyumen_HG+Hungary_EN_HG_Koros+Cisbaikal_LNBA+China_YR_MN+Yakutia_LNBA+Russia_Srubnaya	0.219766	China_YR_MN	0.0134542	0.100399	0.134007	FALSE	6	FALSE	Kazakhstan_Pazyryk_Berel
Kazakhstan_Pazyryk_Berel	Tyumen_HG+Hungary_EN_HG_Koros+Cisbaikal_LNBA+China_YR_MN+Yakutia_LNBA+Russia_Srubnaya	0.219766	Yakutia_LNBA	-0.135717	0.155023	-0.875465	FALSE	6	FALSE	Kazakhstan_Pazyryk_Berel
Kazakhstan_Pazyryk_Berel	Tyumen_HG+Hungary_EN_HG_Koros+Cisbaikal_LNBA+China_YR_MN+Yakutia_LNBA+Russia_Srubnaya	0.219766	Russia_Srubnaya	0.680786	0.117913	5.77364	FALSE	6	FALSE	Kazakhstan_Pazyryk_Berel
Kazakhstan_Pazyryk_Berel	Altai_N+Hungary_EN_HG_Koros+EHG+Cisbaikal_LNBA+Yakutia_LNBA+Russia_Srubnaya	0.215441	Altai_N	-0.161783	0.100531	-1.60928	FALSE	6	FALSE	Kazakhstan_Pazyryk_Berel
Kazakhstan_Pazyryk_Berel	Altai_N+Hungary_EN_HG_Koros+EHG+Cisbaikal_LNBA+Yakutia_LNBA+Russia_Srubnaya	0.215441	Hungary_EN_HG_Koros	-0.264278	0.119826	-2.20552	FALSE	6	FALSE	Kazakhstan_Pazyryk_Berel
Kazakhstan_Pazyryk_Berel	Altai_N+Hungary_EN_HG_Koros+EHG+Cisbaikal_LNBA+Yakutia_LNBA+Russia_Srubnaya	0.215441	EHG	-0.087652	0.098084	-0.893642	FALSE	6	FALSE	Kazakhstan_Pazyryk_Berel
Kazakhstan_Pazyryk_Berel	Altai_N+Hungary_EN_HG_Koros+EHG+Cisbaikal_LNBA+Yakutia_LNBA+Russia_Srubnaya	0.215441	Cisbaikal_LNBA	1.0562	0.205944	5.12858	FALSE	6	FALSE	Kazakhstan_Pazyryk_Berel
Kazakhstan_Pazyryk_Berel	Altai_N+Hungary_EN_HG_Koros+EHG+Cisbaikal_LNBA+Yakutia_LNBA+Russia_Srubnaya	0.215441	Yakutia_LNBA	-0.216146	0.145318	-1.4874	FALSE	6	FALSE	Kazakhstan_Pazyryk_Berel
Kazakhstan_Pazyryk_Berel	Altai_N+Hungary_EN_HG_Koros+EHG+Cisbaikal_LNBA+Yakutia_LNBA+Russia_Srubnaya	0.215441	Russia_Srubnaya	0.673657	0.115284	5.84345	FALSE	6	FALSE	Kazakhstan_Pazyryk_Berel
Kazakhstan_Pazyryk_Berel	Altai_N+Germany_EN_LBK+Mongolia_N_North+China_YR_MN+Yakutia_LNBA+Russia_Srubnaya	0.213136	Altai_N	-0.00840397	0.0507776	-0.165505	FALSE	6	FALSE	Kazakhstan_Pazyryk_Berel
Kazakhstan_Pazyryk_Berel	Altai_N+Germany_EN_LBK+Mongolia_N_North+China_YR_MN+Yakutia_LNBA+Russia_Srubnaya	0.213136	Germany_EN_LBK	-0.217906	0.104623	-2.08276	FALSE	6	FALSE	Kazakhstan_Pazyryk_Berel
Kazakhstan_Pazyryk_Berel	Altai_N+Germany_EN_LBK+Mongolia_N_North+China_YR_MN+Yakutia_LNBA+Russia_Srubnaya	0.213136	Mongolia_N_North	0.574706	0.0957858	5.99991	FALSE	6	FALSE	Kazakhstan_Pazyryk_Berel
Kazakhstan_Pazyryk_Berel	Altai_N+Germany_EN_LBK+Mongolia_N_North+China_YR_MN+Yakutia_LNBA+Russia_Srubnaya	0.213136	China_YR_MN	-0.0269799	0.0612857	-0.440232	FALSE	6	FALSE	Kazakhstan_Pazyryk_Berel
Kazakhstan_Pazyryk_Berel	Altai_N+Germany_EN_LBK+Mongolia_N_North+China_YR_MN+Yakutia_LNBA+Russia_Srubnaya	0.213136	Yakutia_LNBA	0.0318665	0.0781701	0.407656	FALSE	6	FALSE	Kazakhstan_Pazyryk_Berel
Kazakhstan_Pazyryk_Berel	Altai_N+Germany_EN_LBK+Mongolia_N_North+China_YR_MN+Yakutia_LNBA+Russia_Srubnaya	0.213136	Russia_Srubnaya	0.646717	0.130084	4.97152	FALSE	6	FALSE	Kazakhstan_Pazyryk_Berel
Kazakhstan_Pazyryk_Berel	Altai_N+Germany_EN_LBK+Hungary_EN_HG_Koros+EHG+China_YR_MN+Russia_Srubnaya	0.20273	Altai_N	0.11333	0.511609	0.221518	FALSE	6	FALSE	Kazakhstan_Pazyryk_Berel
Kazakhstan_Pazyryk_Berel	Altai_N+Germany_EN_LBK+Hungary_EN_HG_Koros+EHG+China_YR_MN+Russia_Srubnaya	0.20273	Germany_EN_LBK	4.27043	3.08675	1.38347	FALSE	6	FALSE	Kazakhstan_Pazyryk_Berel
Kazakhstan_Pazyryk_Berel	Altai_N+Germany_EN_LBK+Hungary_EN_HG_Koros+EHG+China_YR_MN+Russia_Srubnaya	0.20273	Hungary_EN_HG_Koros	-4.49444	2.89837	-1.55068	FALSE	6	FALSE	Kazakhstan_Pazyryk_Berel
Kazakhstan_Pazyryk_Berel	Altai_N+Germany_EN_LBK+Hungary_EN_HG_Koros+EHG+China_YR_MN+Russia_Srubnaya	0.20273	EHG	2.74024	2.04328	1.3411	FALSE	6	FALSE	Kazakhstan_Pazyryk_Berel
Kazakhstan_Pazyryk_Berel	Altai_N+Germany_EN_LBK+Hungary_EN_HG_Koros+EHG+China_YR_MN+Russia_Srubnaya	0.20273	China_YR_MN	0.733909	0.266397	2.75494	FALSE	6	FALSE	Kazakhstan_Pazyryk_Berel
Kazakhstan_Pazyryk_Berel	Altai_N+Germany_EN_LBK+Hungary_EN_HG_Koros+EHG+China_YR_MN+Russia_Srubnaya	0.20273	Russia_Srubnaya	-2.36346	2.37482	-0.99522	FALSE	6	FALSE	Kazakhstan_Pazyryk_Berel
Kazakhstan_Pazyryk_Berel	BMAC+Hungary_EN_HG_Koros+EHG+Cisbaikal_LNBA+Yakutia_LNBA+Russia_Srubnaya	0.201476	BMAC	0.3062	0.207707	1.47419	FALSE	6	FALSE	Kazakhstan_Pazyryk_Berel
Kazakhstan_Pazyryk_Berel	BMAC+Hungary_EN_HG_Koros+EHG+Cisbaikal_LNBA+Yakutia_LNBA+Russia_Srubnaya	0.201476	Hungary_EN_HG_Koros	0.188644	0.286018	0.659555	FALSE	6	FALSE	Kazakhstan_Pazyryk_Berel
Kazakhstan_Pazyryk_Berel	BMAC+Hungary_EN_HG_Koros+EHG+Cisbaikal_LNBA+Yakutia_LNBA+Russia_Srubnaya	0.201476	EHG	-0.0396529	0.128191	-0.309326	FALSE	6	FALSE	Kazakhstan_Pazyryk_Berel
Kazakhstan_Pazyryk_Berel	BMAC+Hungary_EN_HG_Koros+EHG+Cisbaikal_LNBA+Yakutia_LNBA+Russia_Srubnaya	0.201476	Cisbaikal_LNBA	0.764767	0.132289	5.78103	FALSE	6	FALSE	Kazakhstan_Pazyryk_Berel
Kazakhstan_Pazyryk_Berel	BMAC+Hungary_EN_HG_Koros+EHG+Cisbaikal_LNBA+Yakutia_LNBA+Russia_Srubnaya	0.201476	Yakutia_LNBA	-0.0504299	0.109308	-0.461356	FALSE	6	FALSE	Kazakhstan_Pazyryk_Berel
Kazakhstan_Pazyryk_Berel	BMAC+Hungary_EN_HG_Koros+EHG+Cisbaikal_LNBA+Yakutia_LNBA+Russia_Srubnaya	0.201476	Russia_Srubnaya	-0.169528	0.592156	-0.28629	FALSE	6	FALSE	Kazakhstan_Pazyryk_Berel
Kazakhstan_Pazyryk_Berel	Altai_N+Tyumen_HG+Hungary_EN_HG_Koros+EHG+Yakutia_LNBA+Russia_Srubnaya	0.199147	Altai_N	0.71708	0.481689	1.48868	FALSE	6	FALSE	Kazakhstan_Pazyryk_Berel
Kazakhstan_Pazyryk_Berel	Altai_N+Tyumen_HG+Hungary_EN_HG_Koros+EHG+Yakutia_LNBA+Russia_Srubnaya	0.199147	Tyumen_HG	-2.69804	1.8769	-1.4375	FALSE	6	FALSE	Kazakhstan_Pazyryk_Berel
Kazakhstan_Pazyryk_Berel	Altai_N+Tyumen_HG+Hungary_EN_HG_Koros+EHG+Yakutia_LNBA+Russia_Srubnaya	0.199147	Hungary_EN_HG_Koros	-1.22748	0.824052	-1.48957	FALSE	6	FALSE	Kazakhstan_Pazyryk_Berel
Kazakhstan_Pazyryk_Berel	Altai_N+Tyumen_HG+Hungary_EN_HG_Koros+EHG+Yakutia_LNBA+Russia_Srubnaya	0.199147	EHG	2.93487	2.20497	1.33103	FALSE	6	FALSE	Kazakhstan_Pazyryk_Berel
Kazakhstan_Pazyryk_Berel	Altai_N+Tyumen_HG+Hungary_EN_HG_Koros+EHG+Yakutia_LNBA+Russia_Srubnaya	0.199147	Yakutia_LNBA	0.44657	0.141079	3.16538	FALSE	6	FALSE	Kazakhstan_Pazyryk_Berel
Kazakhstan_Pazyryk_Berel	Altai_N+Tyumen_HG+Hungary_EN_HG_Koros+EHG+Yakutia_LNBA+Russia_Srubnaya	0.199147	Russia_Srubnaya	0.826998	0.421139	1.96372	FALSE	6	FALSE	Kazakhstan_Pazyryk_Berel
Kazakhstan_Pazyryk_Berel	Altai_N+Tyumen_HG+Germany_EN_LBK+EHG+China_YR_MN+Russia_Srubnaya	0.190778	Altai_N	2.31836	2.43328	0.952775	FALSE	6	FALSE	Kazakhstan_Pazyryk_Berel
Kazakhstan_Pazyryk_Berel	Altai_N+Tyumen_HG+Germany_EN_LBK+EHG+China_YR_MN+Russia_Srubnaya	0.190778	Tyumen_HG	-9.69998	10.7659	-0.900987	FALSE	6	FALSE	Kazakhstan_Pazyryk_Berel
Kazakhstan_Pazyryk_Berel	Altai_N+Tyumen_HG+Germany_EN_LBK+EHG+China_YR_MN+Russia_Srubnaya	0.190778	Germany_EN_LBK	-4.70385	4.88139	-0.963628	FALSE	6	FALSE	Kazakhstan_Pazyryk_Berel
Kazakhstan_Pazyryk_Berel	Altai_N+Tyumen_HG+Germany_EN_LBK+EHG+China_YR_MN+Russia_Srubnaya	0.190778	EHG	8.10192	9.47074	0.855468	FALSE	6	FALSE	Kazakhstan_Pazyryk_Berel
Kazakhstan_Pazyryk_Berel	Altai_N+Tyumen_HG+Germany_EN_LBK+EHG+China_YR_MN+Russia_Srubnaya	0.190778	China_YR_MN	-0.00518263	0.686009	-0.00755475	FALSE	6	FALSE	Kazakhstan_Pazyryk_Berel
Kazakhstan_Pazyryk_Berel	Altai_N+Tyumen_HG+Germany_EN_LBK+EHG+China_YR_MN+Russia_Srubnaya	0.190778	Russia_Srubnaya	4.98873	4.78895	1.04172	FALSE	6	FALSE	Kazakhstan_Pazyryk_Berel
Kazakhstan_Pazyryk_Berel	Altai_N+Tyumen_HG+EHG+Cisbaikal_LNBA+Mongolia_N_North+Russia_Srubnaya	0.190273	Altai_N	-0.0499894	0.120927	-0.413385	FALSE	6	FALSE	Kazakhstan_Pazyryk_Berel
Kazakhstan_Pazyryk_Berel	Altai_N+Tyumen_HG+EHG+Cisbaikal_LNBA+Mongolia_N_North+Russia_Srubnaya	0.190273	Tyumen_HG	0.322743	0.317396	1.01684	FALSE	6	FALSE	Kazakhstan_Pazyryk_Berel
Kazakhstan_Pazyryk_Berel	Altai_N+Tyumen_HG+EHG+Cisbaikal_LNBA+Mongolia_N_North+Russia_Srubnaya	0.190273	EHG	-0.300205	0.317792	-0.944661	FALSE	6	FALSE	Kazakhstan_Pazyryk_Berel
Kazakhstan_Pazyryk_Berel	Altai_N+Tyumen_HG+EHG+Cisbaikal_LNBA+Mongolia_N_North+Russia_Srubnaya	0.190273	Cisbaikal_LNBA	0.103758	0.23561	0.440379	FALSE	6	FALSE	Kazakhstan_Pazyryk_Berel
Kazakhstan_Pazyryk_Berel	Altai_N+Tyumen_HG+EHG+Cisbaikal_LNBA+Mongolia_N_North+Russia_Srubnaya	0.190273	Mongolia_N_North	0.489689	0.186243	2.62931	FALSE	6	FALSE	Kazakhstan_Pazyryk_Berel
Kazakhstan_Pazyryk_Berel	Altai_N+Tyumen_HG+EHG+Cisbaikal_LNBA+Mongolia_N_North+Russia_Srubnaya	0.190273	Russia_Srubnaya	0.434005	0.0887453	4.89045	FALSE	6	FALSE	Kazakhstan_Pazyryk_Berel
Kazakhstan_Pazyryk_Berel	Tyumen_HG+EHG+Cisbaikal_LNBA+Mongolia_N_North+Yakutia_LNBA+Russia_Srubnaya	0.186208	Tyumen_HG	0.255836	0.233993	1.09335	FALSE	6	FALSE	Kazakhstan_Pazyryk_Berel
Kazakhstan_Pazyryk_Berel	Tyumen_HG+EHG+Cisbaikal_LNBA+Mongolia_N_North+Yakutia_LNBA+Russia_Srubnaya	0.186208	EHG	-0.249075	0.264327	-0.942299	FALSE	6	FALSE	Kazakhstan_Pazyryk_Berel
Kazakhstan_Pazyryk_Berel	Tyumen_HG+EHG+Cisbaikal_LNBA+Mongolia_N_North+Yakutia_LNBA+Russia_Srubnaya	0.186208	Cisbaikal_LNBA	0.042965	0.344348	0.124772	FALSE	6	FALSE	Kazakhstan_Pazyryk_Berel
Kazakhstan_Pazyryk_Berel	Tyumen_HG+EHG+Cisbaikal_LNBA+Mongolia_N_North+Yakutia_LNBA+Russia_Srubnaya	0.186208	Mongolia_N_North	0.494923	0.200767	2.46516	FALSE	6	FALSE	Kazakhstan_Pazyryk_Berel
Kazakhstan_Pazyryk_Berel	Tyumen_HG+EHG+Cisbaikal_LNBA+Mongolia_N_North+Yakutia_LNBA+Russia_Srubnaya	0.186208	Yakutia_LNBA	0.0286321	0.124136	0.230651	FALSE	6	FALSE	Kazakhstan_Pazyryk_Berel
Kazakhstan_Pazyryk_Berel	Tyumen_HG+EHG+Cisbaikal_LNBA+Mongolia_N_North+Yakutia_LNBA+Russia_Srubnaya	0.186208	Russia_Srubnaya	0.426719	0.0848347	5.03001	FALSE	6	FALSE	Kazakhstan_Pazyryk_Berel
Kazakhstan_Pazyryk_Berel	Tyumen_HG+BMAC+Germany_EN_LBK+Hungary_EN_HG_Koros+Yakutia_LNBA+Russia_Srubnaya	0.184841	Tyumen_HG	65.9142	28247	0.00233349	FALSE	6	FALSE	Kazakhstan_Pazyryk_Berel
Kazakhstan_Pazyryk_Berel	Tyumen_HG+BMAC+Germany_EN_LBK+Hungary_EN_HG_Koros+Yakutia_LNBA+Russia_Srubnaya	0.184841	BMAC	23.1764	9933.43	0.00233317	FALSE	6	FALSE	Kazakhstan_Pazyryk_Berel
Kazakhstan_Pazyryk_Berel	Tyumen_HG+BMAC+Germany_EN_LBK+Hungary_EN_HG_Koros+Yakutia_LNBA+Russia_Srubnaya	0.184841	Germany_EN_LBK	132.456	56701	0.00233604	FALSE	6	FALSE	Kazakhstan_Pazyryk_Berel
Kazakhstan_Pazyryk_Berel	Tyumen_HG+BMAC+Germany_EN_LBK+Hungary_EN_HG_Koros+Yakutia_LNBA+Russia_Srubnaya	0.184841	Hungary_EN_HG_Koros	-63.2631	27171.1	-0.00232832	FALSE	6	FALSE	Kazakhstan_Pazyryk_Berel
Kazakhstan_Pazyryk_Berel	Tyumen_HG+BMAC+Germany_EN_LBK+Hungary_EN_HG_Koros+Yakutia_LNBA+Russia_Srubnaya	0.184841	Yakutia_LNBA	0.994175	163.901	0.00606569	FALSE	6	FALSE	Kazakhstan_Pazyryk_Berel
Kazakhstan_Pazyryk_Berel	Tyumen_HG+BMAC+Germany_EN_LBK+Hungary_EN_HG_Koros+Yakutia_LNBA+Russia_Srubnaya	0.184841	Russia_Srubnaya	-158.278	67873.8	-0.00233194	FALSE	6	FALSE	Kazakhstan_Pazyryk_Berel
Kazakhstan_Pazyryk_Berel	Tyumen_HG+EHG+Cisbaikal_LNBA+Mongolia_N_North+China_YR_MN+Russia_Srubnaya	0.18312	Tyumen_HG	0.220794	0.225057	0.981057	FALSE	6	FALSE	Kazakhstan_Pazyryk_Berel
Kazakhstan_Pazyryk_Berel	Tyumen_HG+EHG+Cisbaikal_LNBA+Mongolia_N_North+China_YR_MN+Russia_Srubnaya	0.18312	EHG	-0.223808	0.268257	-0.834304	FALSE	6	FALSE	Kazakhstan_Pazyryk_Berel
Kazakhstan_Pazyryk_Berel	Tyumen_HG+EHG+Cisbaikal_LNBA+Mongolia_N_North+China_YR_MN+Russia_Srubnaya	0.18312	Cisbaikal_LNBA	0.0953282	0.234929	0.405775	FALSE	6	FALSE	Kazakhstan_Pazyryk_Berel
Kazakhstan_Pazyryk_Berel	Tyumen_HG+EHG+Cisbaikal_LNBA+Mongolia_N_North+China_YR_MN+Russia_Srubnaya	0.18312	Mongolia_N_North	0.493679	0.185703	2.65844	FALSE	6	FALSE	Kazakhstan_Pazyryk_Berel
Kazakhstan_Pazyryk_Berel	Tyumen_HG+EHG+Cisbaikal_LNBA+Mongolia_N_North+China_YR_MN+Russia_Srubnaya	0.18312	China_YR_MN	-0.0117238	0.0750568	-0.156199	FALSE	6	FALSE	Kazakhstan_Pazyryk_Berel
Kazakhstan_Pazyryk_Berel	Tyumen_HG+EHG+Cisbaikal_LNBA+Mongolia_N_North+China_YR_MN+Russia_Srubnaya	0.18312	Russia_Srubnaya	0.42573	0.0898106	4.74031	FALSE	6	FALSE	Kazakhstan_Pazyryk_Berel
Kazakhstan_Pazyryk_Berel	Altai_N+Tyumen_HG+Germany_EN_LBK+Hungary_EN_HG_Koros+Cisbaikal_LNBA+Russia_Srubnaya	0.18157	Altai_N	0.0627452	0.398394	0.157495	FALSE	6	FALSE	Kazakhstan_Pazyryk_Berel
Kazakhstan_Pazyryk_Berel	Altai_N+Tyumen_HG+Germany_EN_LBK+Hungary_EN_HG_Koros+Cisbaikal_LNBA+Russia_Srubnaya	0.18157	Tyumen_HG	-0.616615	2.25273	-0.27372	FALSE	6	FALSE	Kazakhstan_Pazyryk_Berel
Kazakhstan_Pazyryk_Berel	Altai_N+Tyumen_HG+Germany_EN_LBK+Hungary_EN_HG_Koros+Cisbaikal_LNBA+Russia_Srubnaya	0.18157	Germany_EN_LBK	-1.01086	4.6076	-0.219391	FALSE	6	FALSE	Kazakhstan_Pazyryk_Berel
Kazakhstan_Pazyryk_Berel	Altai_N+Tyumen_HG+Germany_EN_LBK+Hungary_EN_HG_Koros+Cisbaikal_LNBA+Russia_Srubnaya	0.18157	Hungary_EN_HG_Koros	0.469272	3.42326	0.137083	FALSE	6	FALSE	Kazakhstan_Pazyryk_Berel
Kazakhstan_Pazyryk_Berel	Altai_N+Tyumen_HG+Germany_EN_LBK+Hungary_EN_HG_Koros+Cisbaikal_LNBA+Russia_Srubnaya	0.18157	Cisbaikal_LNBA	0.687529	0.234072	2.93726	FALSE	6	FALSE	Kazakhstan_Pazyryk_Berel
Kazakhstan_Pazyryk_Berel	Altai_N+Tyumen_HG+Germany_EN_LBK+Hungary_EN_HG_Koros+Cisbaikal_LNBA+Russia_Srubnaya	0.18157	Russia_Srubnaya	1.40793	3.29405	0.427417	FALSE	6	FALSE	Kazakhstan_Pazyryk_Berel
Kazakhstan_Pazyryk_Berel	Altai_N+BMAC+Germany_EN_LBK+Mongolia_N_North+Yakutia_LNBA+Russia_Srubnaya	0.181109	Altai_N	-0.00842802	0.0694407	-0.12137	FALSE	6	FALSE	Kazakhstan_Pazyryk_Berel
Kazakhstan_Pazyryk_Berel	Altai_N+BMAC+Germany_EN_LBK+Mongolia_N_North+Yakutia_LNBA+Russia_Srubnaya	0.181109	BMAC	0.00654634	0.0755573	0.0866407	FALSE	6	FALSE	Kazakhstan_Pazyryk_Berel
Kazakhstan_Pazyryk_Berel	Altai_N+BMAC+Germany_EN_LBK+Mongolia_N_North+Yakutia_LNBA+Russia_Srubnaya	0.181109	Germany_EN_LBK	-0.232527	0.118273	-1.96602	FALSE	6	FALSE	Kazakhstan_Pazyryk_Berel
Kazakhstan_Pazyryk_Berel	Altai_N+BMAC+Germany_EN_LBK+Mongolia_N_North+Yakutia_LNBA+Russia_Srubnaya	0.181109	Mongolia_N_North	0.534407	0.0802578	6.65864	FALSE	6	FALSE	Kazakhstan_Pazyryk_Berel
Kazakhstan_Pazyryk_Berel	Altai_N+BMAC+Germany_EN_LBK+Mongolia_N_North+Yakutia_LNBA+Russia_Srubnaya	0.181109	Yakutia_LNBA	0.0435201	0.0791226	0.550034	FALSE	6	FALSE	Kazakhstan_Pazyryk_Berel
Kazakhstan_Pazyryk_Berel	Altai_N+BMAC+Germany_EN_LBK+Mongolia_N_North+Yakutia_LNBA+Russia_Srubnaya	0.181109	Russia_Srubnaya	0.656482	0.218964	2.99812	FALSE	6	FALSE	Kazakhstan_Pazyryk_Berel
Kazakhstan_Pazyryk_Berel	BMAC+Germany_EN_LBK+Mongolia_N_North+China_YR_MN+Yakutia_LNBA+Russia_Srubnaya	0.175666	BMAC	0.0195105	0.0536075	0.363952	FALSE	6	FALSE	Kazakhstan_Pazyryk_Berel
Kazakhstan_Pazyryk_Berel	BMAC+Germany_EN_LBK+Mongolia_N_North+China_YR_MN+Yakutia_LNBA+Russia_Srubnaya	0.175666	Germany_EN_LBK	-0.18897	0.0587075	-3.21884	FALSE	6	FALSE	Kazakhstan_Pazyryk_Berel
Kazakhstan_Pazyryk_Berel	BMAC+Germany_EN_LBK+Mongolia_N_North+China_YR_MN+Yakutia_LNBA+Russia_Srubnaya	0.175666	Mongolia_N_North	0.56716	0.0975485	5.81413	FALSE	6	FALSE	Kazakhstan_Pazyryk_Berel
Kazakhstan_Pazyryk_Berel	BMAC+Germany_EN_LBK+Mongolia_N_North+China_YR_MN+Yakutia_LNBA+Russia_Srubnaya	0.175666	China_YR_MN	-0.0253525	0.0597599	-0.424239	FALSE	6	FALSE	Kazakhstan_Pazyryk_Berel
Kazakhstan_Pazyryk_Berel	BMAC+Germany_EN_LBK+Mongolia_N_North+China_YR_MN+Yakutia_LNBA+Russia_Srubnaya	0.175666	Yakutia_LNBA	0.0362699	0.0800238	0.453239	FALSE	6	FALSE	Kazakhstan_Pazyryk_Berel
Kazakhstan_Pazyryk_Berel	BMAC+Germany_EN_LBK+Mongolia_N_North+China_YR_MN+Yakutia_LNBA+Russia_Srubnaya	0.175666	Russia_Srubnaya	0.591382	0.0807564	7.32304	FALSE	6	FALSE	Kazakhstan_Pazyryk_Berel
Kazakhstan_Pazyryk_Berel	Altai_N+BMAC+Germany_EN_LBK+Mongolia_N_North+China_YR_MN+Russia_Srubnaya	0.175341	Altai_N	-0.00572115	0.0730757	-0.0782907	FALSE	6	FALSE	Kazakhstan_Pazyryk_Berel
Kazakhstan_Pazyryk_Berel	Altai_N+BMAC+Germany_EN_LBK+Mongolia_N_North+China_YR_MN+Russia_Srubnaya	0.175341	BMAC	0.000626492	0.0747127	0.00838535	FALSE	6	FALSE	Kazakhstan_Pazyryk_Berel
Kazakhstan_Pazyryk_Berel	Altai_N+BMAC+Germany_EN_LBK+Mongolia_N_North+China_YR_MN+Russia_Srubnaya	0.175341	Germany_EN_LBK	-0.218404	0.128136	-1.70447	FALSE	6	FALSE	Kazakhstan_Pazyryk_Berel
Kazakhstan_Pazyryk_Berel	Altai_N+BMAC+Germany_EN_LBK+Mongolia_N_North+China_YR_MN+Russia_Srubnaya	0.175341	Mongolia_N_North	0.596852	0.0562185	10.6166	FALSE	6	FALSE	Kazakhstan_Pazyryk_Berel
Kazakhstan_Pazyryk_Berel	Altai_N+BMAC+Germany_EN_LBK+Mongolia_N_North+China_YR_MN+Russia_Srubnaya	0.175341	China_YR_MN	-0.0234447	0.0618141	-0.379278	FALSE	6	FALSE	Kazakhstan_Pazyryk_Berel
Kazakhstan_Pazyryk_Berel	Altai_N+BMAC+Germany_EN_LBK+Mongolia_N_North+China_YR_MN+Russia_Srubnaya	0.175341	Russia_Srubnaya	0.650091	0.225978	2.87679	FALSE	6	FALSE	Kazakhstan_Pazyryk_Berel
Kazakhstan_Pazyryk_Berel	Germany_EN_LBK+Hungary_EN_HG_Koros+EHG+Cisbaikal_LNBA+Yakutia_LNBA+Russia_Srubnaya	0.172686	Germany_EN_LBK	0.640252	0.982908	0.651386	FALSE	6	FALSE	Kazakhstan_Pazyryk_Berel
Kazakhstan_Pazyryk_Berel	Germany_EN_LBK+Hungary_EN_HG_Koros+EHG+Cisbaikal_LNBA+Yakutia_LNBA+Russia_Srubnaya	0.172686	Hungary_EN_HG_Koros	-0.764705	0.932764	-0.819827	FALSE	6	FALSE	Kazakhstan_Pazyryk_Berel
Kazakhstan_Pazyryk_Berel	Germany_EN_LBK+Hungary_EN_HG_Koros+EHG+Cisbaikal_LNBA+Yakutia_LNBA+Russia_Srubnaya	0.172686	EHG	0.141798	0.573913	0.247072	FALSE	6	FALSE	Kazakhstan_Pazyryk_Berel
Kazakhstan_Pazyryk_Berel	Germany_EN_LBK+Hungary_EN_HG_Koros+EHG+Cisbaikal_LNBA+Yakutia_LNBA+Russia_Srubnaya	0.172686	Cisbaikal_LNBA	0.916915	0.213721	4.29025	FALSE	6	FALSE	Kazakhstan_Pazyryk_Berel
Kazakhstan_Pazyryk_Berel	Germany_EN_LBK+Hungary_EN_HG_Koros+EHG+Cisbaikal_LNBA+Yakutia_LNBA+Russia_Srubnaya	0.172686	Yakutia_LNBA	-0.14717	0.165574	-0.88885	FALSE	6	FALSE	Kazakhstan_Pazyryk_Berel
Kazakhstan_Pazyryk_Berel	Germany_EN_LBK+Hungary_EN_HG_Koros+EHG+Cisbaikal_LNBA+Yakutia_LNBA+Russia_Srubnaya	0.172686	Russia_Srubnaya	0.21291	0.695678	0.306047	FALSE	6	FALSE	Kazakhstan_Pazyryk_Berel
Kazakhstan_Pazyryk_Berel	Altai_N+Hungary_EN_HG_Koros+Cisbaikal_LNBA+China_YR_MN+Yakutia_LNBA+Russia_Srubnaya	0.166492	Altai_N	-0.182472	0.115993	-1.57313	FALSE	6	FALSE	Kazakhstan_Pazyryk_Berel
Kazakhstan_Pazyryk_Berel	Altai_N+Hungary_EN_HG_Koros+Cisbaikal_LNBA+China_YR_MN+Yakutia_LNBA+Russia_Srubnaya	0.166492	Hungary_EN_HG_Koros	-0.284799	0.117704	-2.41963	FALSE	6	FALSE	Kazakhstan_Pazyryk_Berel
Kazakhstan_Pazyryk_Berel	Altai_N+Hungary_EN_HG_Koros+Cisbaikal_LNBA+China_YR_MN+Yakutia_LNBA+Russia_Srubnaya	0.166492	Cisbaikal_LNBA	0.928337	0.363426	2.55441	FALSE	6	FALSE	Kazakhstan_Pazyryk_Berel
Kazakhstan_Pazyryk_Berel	Altai_N+Hungary_EN_HG_Koros+Cisbaikal_LNBA+China_YR_MN+Yakutia_LNBA+Russia_Srubnaya	0.166492	China_YR_MN	0.0588182	0.0905497	0.649568	FALSE	6	FALSE	Kazakhstan_Pazyryk_Berel
Kazakhstan_Pazyryk_Berel	Altai_N+Hungary_EN_HG_Koros+Cisbaikal_LNBA+China_YR_MN+Yakutia_LNBA+Russia_Srubnaya	0.166492	Yakutia_LNBA	-0.155259	0.190744	-0.813965	FALSE	6	FALSE	Kazakhstan_Pazyryk_Berel
Kazakhstan_Pazyryk_Berel	Altai_N+Hungary_EN_HG_Koros+Cisbaikal_LNBA+China_YR_MN+Yakutia_LNBA+Russia_Srubnaya	0.166492	Russia_Srubnaya	0.635374	0.114558	5.54632	FALSE	6	FALSE	Kazakhstan_Pazyryk_Berel
Kazakhstan_Pazyryk_Berel	Germany_EN_LBK+Hungary_EN_HG_Koros+Cisbaikal_LNBA+China_YR_MN+Yakutia_LNBA+Russia_Srubnaya	0.15999	Germany_EN_LBK	0.319002	0.194764	1.63789	FALSE	6	FALSE	Kazakhstan_Pazyryk_Berel
Kazakhstan_Pazyryk_Berel	Germany_EN_LBK+Hungary_EN_HG_Koros+Cisbaikal_LNBA+China_YR_MN+Yakutia_LNBA+Russia_Srubnaya	0.15999	Hungary_EN_HG_Koros	-0.490758	0.205	-2.39395	FALSE	6	FALSE	Kazakhstan_Pazyryk_Berel
Kazakhstan_Pazyryk_Berel	Germany_EN_LBK+Hungary_EN_HG_Koros+Cisbaikal_LNBA+China_YR_MN+Yakutia_LNBA+Russia_Srubnaya	0.15999	Cisbaikal_LNBA	0.779613	0.277939	2.80498	FALSE	6	FALSE	Kazakhstan_Pazyryk_Berel
Kazakhstan_Pazyryk_Berel	Germany_EN_LBK+Hungary_EN_HG_Koros+Cisbaikal_LNBA+China_YR_MN+Yakutia_LNBA+Russia_Srubnaya	0.15999	China_YR_MN	0.0647809	0.090541	0.715486	FALSE	6	FALSE	Kazakhstan_Pazyryk_Berel
Kazakhstan_Pazyryk_Berel	Germany_EN_LBK+Hungary_EN_HG_Koros+Cisbaikal_LNBA+China_YR_MN+Yakutia_LNBA+Russia_Srubnaya	0.15999	Yakutia_LNBA	-0.100237	0.163403	-0.613435	FALSE	6	FALSE	Kazakhstan_Pazyryk_Berel
Kazakhstan_Pazyryk_Berel	Germany_EN_LBK+Hungary_EN_HG_Koros+Cisbaikal_LNBA+China_YR_MN+Yakutia_LNBA+Russia_Srubnaya	0.15999	Russia_Srubnaya	0.427599	0.138345	3.09082	FALSE	6	FALSE	Kazakhstan_Pazyryk_Berel
Kazakhstan_Pazyryk_Berel	BMAC+Germany_EN_LBK+Hungary_EN_HG_Koros+EHG+China_YR_MN+Russia_Srubnaya	0.151563	BMAC	-0.0857584	0.859798	-0.0997425	FALSE	6	FALSE	Kazakhstan_Pazyryk_Berel
Kazakhstan_Pazyryk_Berel	BMAC+Germany_EN_LBK+Hungary_EN_HG_Koros+EHG+China_YR_MN+Russia_Srubnaya	0.151563	Germany_EN_LBK	4.03595	3.48086	1.15947	FALSE	6	FALSE	Kazakhstan_Pazyryk_Berel
Kazakhstan_Pazyryk_Berel	BMAC+Germany_EN_LBK+Hungary_EN_HG_Koros+EHG+China_YR_MN+Russia_Srubnaya	0.151563	Hungary_EN_HG_Koros	-4.47211	2.89201	-1.54637	FALSE	6	FALSE	Kazakhstan_Pazyryk_Berel
Kazakhstan_Pazyryk_Berel	BMAC+Germany_EN_LBK+Hungary_EN_HG_Koros+EHG+China_YR_MN+Russia_Srubnaya	0.151563	EHG	2.72135	2.427	1.12128	FALSE	6	FALSE	Kazakhstan_Pazyryk_Berel
Kazakhstan_Pazyryk_Berel	BMAC+Germany_EN_LBK+Hungary_EN_HG_Koros+EHG+China_YR_MN+Russia_Srubnaya	0.151563	China_YR_MN	0.779296	0.147079	5.29849	FALSE	6	FALSE	Kazakhstan_Pazyryk_Berel
Kazakhstan_Pazyryk_Berel	BMAC+Germany_EN_LBK+Hungary_EN_HG_Koros+EHG+China_YR_MN+Russia_Srubnaya	0.151563	Russia_Srubnaya	-1.97873	4.22671	-0.468148	FALSE	6	FALSE	Kazakhstan_Pazyryk_Berel
Kazakhstan_Pazyryk_Berel	Tyumen_HG+Germany_EN_LBK+Hungary_EN_HG_Koros+EHG+Yakutia_LNBA+Russia_Srubnaya	0.149414	Tyumen_HG	-9.12654	35.4787	-0.25724	FALSE	6	FALSE	Kazakhstan_Pazyryk_Berel
Kazakhstan_Pazyryk_Berel	Tyumen_HG+Germany_EN_LBK+Hungary_EN_HG_Koros+EHG+Yakutia_LNBA+Russia_Srubnaya	0.149414	Germany_EN_LBK	-12.9563	67.4654	-0.192043	FALSE	6	FALSE	Kazakhstan_Pazyryk_Berel
Kazakhstan_Pazyryk_Berel	Tyumen_HG+Germany_EN_LBK+Hungary_EN_HG_Koros+EHG+Yakutia_LNBA+Russia_Srubnaya	0.149414	Hungary_EN_HG_Koros	7.03733	44.3335	0.158736	FALSE	6	FALSE	Kazakhstan_Pazyryk_Berel
Kazakhstan_Pazyryk_Berel	Tyumen_HG+Germany_EN_LBK+Hungary_EN_HG_Koros+EHG+Yakutia_LNBA+Russia_Srubnaya	0.149414	EHG	4.99673	12.9127	0.386962	FALSE	6	FALSE	Kazakhstan_Pazyryk_Berel
Kazakhstan_Pazyryk_Berel	Tyumen_HG+Germany_EN_LBK+Hungary_EN_HG_Koros+EHG+Yakutia_LNBA+Russia_Srubnaya	0.149414	Yakutia_LNBA	0.724998	0.378798	1.91394	FALSE	6	FALSE	Kazakhstan_Pazyryk_Berel
Kazakhstan_Pazyryk_Berel	Tyumen_HG+Germany_EN_LBK+Hungary_EN_HG_Koros+EHG+Yakutia_LNBA+Russia_Srubnaya	0.149414	Russia_Srubnaya	10.3237	50.1106	0.206019	FALSE	6	FALSE	Kazakhstan_Pazyryk_Berel
Kazakhstan_Pazyryk_Berel	Altai_N+Tyumen_HG+EHG+Mongolia_N_North+China_YR_MN+Russia_Srubnaya	0.145983	Altai_N	-0.075096	0.147856	-0.507901	FALSE	6	FALSE	Kazakhstan_Pazyryk_Berel
Kazakhstan_Pazyryk_Berel	Altai_N+Tyumen_HG+EHG+Mongolia_N_North+China_YR_MN+Russia_Srubnaya	0.145983	Tyumen_HG	0.448134	0.373174	1.20087	FALSE	6	FALSE	Kazakhstan_Pazyryk_Berel
Kazakhstan_Pazyryk_Berel	Altai_N+Tyumen_HG+EHG+Mongolia_N_North+China_YR_MN+Russia_Srubnaya	0.145983	EHG	-0.418279	0.376466	-1.11107	FALSE	6	FALSE	Kazakhstan_Pazyryk_Berel
Kazakhstan_Pazyryk_Berel	Altai_N+Tyumen_HG+EHG+Mongolia_N_North+China_YR_MN+Russia_Srubnaya	0.145983	Mongolia_N_North	0.631419	0.0632359	9.98513	FALSE	6	FALSE	Kazakhstan_Pazyryk_Berel
Kazakhstan_Pazyryk_Berel	Altai_N+Tyumen_HG+EHG+Mongolia_N_North+China_YR_MN+Russia_Srubnaya	0.145983	China_YR_MN	-0.0473879	0.0730743	-0.64849	FALSE	6	FALSE	Kazakhstan_Pazyryk_Berel
Kazakhstan_Pazyryk_Berel	Altai_N+Tyumen_HG+EHG+Mongolia_N_North+China_YR_MN+Russia_Srubnaya	0.145983	Russia_Srubnaya	0.46121	0.101819	4.52971	FALSE	6	FALSE	Kazakhstan_Pazyryk_Berel
Kazakhstan_Pazyryk_Berel	Altai_N+Tyumen_HG+Germany_EN_LBK+Cisbaikal_LNBA+China_YR_MN+Russia_Srubnaya	0.138282	Altai_N	0.00231564	0.103718	0.0223263	FALSE	6	FALSE	Kazakhstan_Pazyryk_Berel
Kazakhstan_Pazyryk_Berel	Altai_N+Tyumen_HG+Germany_EN_LBK+Cisbaikal_LNBA+China_YR_MN+Russia_Srubnaya	0.138282	Tyumen_HG	-0.27561	0.138745	-1.98645	FALSE	6	FALSE	Kazakhstan_Pazyryk_Berel
Kazakhstan_Pazyryk_Berel	Altai_N+Tyumen_HG+Germany_EN_LBK+Cisbaikal_LNBA+China_YR_MN+Russia_Srubnaya	0.138282	Germany_EN_LBK	-0.357935	0.158217	-2.26229	FALSE	6	FALSE	Kazakhstan_Pazyryk_Berel
Kazakhstan_Pazyryk_Berel	Altai_N+Tyumen_HG+Germany_EN_LBK+Cisbaikal_LNBA+China_YR_MN+Russia_Srubnaya	0.138282	Cisbaikal_LNBA	0.683948	0.105547	6.48006	FALSE	6	FALSE	Kazakhstan_Pazyryk_Berel
Kazakhstan_Pazyryk_Berel	Altai_N+Tyumen_HG+Germany_EN_LBK+Cisbaikal_LNBA+China_YR_MN+Russia_Srubnaya	0.138282	China_YR_MN	0.0324656	0.0802557	0.404528	FALSE	6	FALSE	Kazakhstan_Pazyryk_Berel
Kazakhstan_Pazyryk_Berel	Altai_N+Tyumen_HG+Germany_EN_LBK+Cisbaikal_LNBA+China_YR_MN+Russia_Srubnaya	0.138282	Russia_Srubnaya	0.914815	0.236324	3.87102	FALSE	6	FALSE	Kazakhstan_Pazyryk_Berel
Kazakhstan_Pazyryk_Berel	Altai_N+Tyumen_HG+Hungary_EN_HG_Koros+Cisbaikal_LNBA+China_YR_MN+Russia_Srubnaya	0.13812	Altai_N	-0.0385266	0.0973872	-0.395602	FALSE	6	FALSE	Kazakhstan_Pazyryk_Berel
Kazakhstan_Pazyryk_Berel	Altai_N+Tyumen_HG+Hungary_EN_HG_Koros+Cisbaikal_LNBA+China_YR_MN+Russia_Srubnaya	0.13812	Tyumen_HG	-0.072738	0.0943206	-0.771178	FALSE	6	FALSE	Kazakhstan_Pazyryk_Berel
Kazakhstan_Pazyryk_Berel	Altai_N+Tyumen_HG+Hungary_EN_HG_Koros+Cisbaikal_LNBA+China_YR_MN+Russia_Srubnaya	0.13812	Hungary_EN_HG_Koros	-0.260905	0.108531	-2.40396	FALSE	6	FALSE	Kazakhstan_Pazyryk_Berel
Kazakhstan_Pazyryk_Berel	Altai_N+Tyumen_HG+Hungary_EN_HG_Koros+Cisbaikal_LNBA+China_YR_MN+Russia_Srubnaya	0.13812	Cisbaikal_LNBA	0.661373	0.100304	6.59368	FALSE	6	FALSE	Kazakhstan_Pazyryk_Berel
Kazakhstan_Pazyryk_Berel	Altai_N+Tyumen_HG+Hungary_EN_HG_Koros+Cisbaikal_LNBA+China_YR_MN+Russia_Srubnaya	0.13812	China_YR_MN	0.0698311	0.0772357	0.90413	FALSE	6	FALSE	Kazakhstan_Pazyryk_Berel
Kazakhstan_Pazyryk_Berel	Altai_N+Tyumen_HG+Hungary_EN_HG_Koros+Cisbaikal_LNBA+China_YR_MN+Russia_Srubnaya	0.13812	Russia_Srubnaya	0.640966	0.110819	5.78391	FALSE	6	FALSE	Kazakhstan_Pazyryk_Berel
Kazakhstan_Pazyryk_Berel	Altai_N+Germany_EN_LBK+Hungary_EN_HG_Koros+Cisbaikal_LNBA+China_YR_MN+Russia_Srubnaya	0.136471	Altai_N	-0.0424164	0.0899429	-0.471592	FALSE	6	FALSE	Kazakhstan_Pazyryk_Berel
Kazakhstan_Pazyryk_Berel	Altai_N+Germany_EN_LBK+Hungary_EN_HG_Koros+Cisbaikal_LNBA+China_YR_MN+Russia_Srubnaya	0.136471	Germany_EN_LBK	0.153904	0.190048	0.809814	FALSE	6	FALSE	Kazakhstan_Pazyryk_Berel
Kazakhstan_Pazyryk_Berel	Altai_N+Germany_EN_LBK+Hungary_EN_HG_Koros+Cisbaikal_LNBA+China_YR_MN+Russia_Srubnaya	0.136471	Hungary_EN_HG_Koros	-0.365621	0.186391	-1.96158	FALSE	6	FALSE	Kazakhstan_Pazyryk_Berel
Kazakhstan_Pazyryk_Berel	Altai_N+Germany_EN_LBK+Hungary_EN_HG_Koros+Cisbaikal_LNBA+China_YR_MN+Russia_Srubnaya	0.136471	Cisbaikal_LNBA	0.646493	0.100937	6.40494	FALSE	6	FALSE	Kazakhstan_Pazyryk_Berel
Kazakhstan_Pazyryk_Berel	Altai_N+Germany_EN_LBK+Hungary_EN_HG_Koros+Cisbaikal_LNBA+China_YR_MN+Russia_Srubnaya	0.136471	China_YR_MN	0.0859193	0.0716047	1.19991	FALSE	6	FALSE	Kazakhstan_Pazyryk_Berel
Kazakhstan_Pazyryk_Berel	Altai_N+Germany_EN_LBK+Hungary_EN_HG_Koros+Cisbaikal_LNBA+China_YR_MN+Russia_Srubnaya	0.136471	Russia_Srubnaya	0.521721	0.141122	3.69695	FALSE	6	FALSE	Kazakhstan_Pazyryk_Berel
Kazakhstan_Pazyryk_Berel	Altai_N+Tyumen_HG+EHG+Mongolia_N_North+Yakutia_LNBA+Russia_Srubnaya	0.134831	Altai_N	-0.117519	0.152442	-0.77091	FALSE	6	FALSE	Kazakhstan_Pazyryk_Berel
Kazakhstan_Pazyryk_Berel	Altai_N+Tyumen_HG+EHG+Mongolia_N_North+Yakutia_LNBA+Russia_Srubnaya	0.134831	Tyumen_HG	0.582121	0.40736	1.42901	FALSE	6	FALSE	Kazakhstan_Pazyryk_Berel
Kazakhstan_Pazyryk_Berel	Altai_N+Tyumen_HG+EHG+Mongolia_N_North+Yakutia_LNBA+Russia_Srubnaya	0.134831	EHG	-0.533167	0.416054	-1.28148	FALSE	6	FALSE	Kazakhstan_Pazyryk_Berel
Kazakhstan_Pazyryk_Berel	Altai_N+Tyumen_HG+EHG+Mongolia_N_North+Yakutia_LNBA+Russia_Srubnaya	0.134831	Mongolia_N_North	0.619487	0.125106	4.95168	FALSE	6	FALSE	Kazakhstan_Pazyryk_Berel
Kazakhstan_Pazyryk_Berel	Altai_N+Tyumen_HG+EHG+Mongolia_N_North+Yakutia_LNBA+Russia_Srubnaya	0.134831	Yakutia_LNBA	-0.0208268	0.107402	-0.193914	FALSE	6	FALSE	Kazakhstan_Pazyryk_Berel
Kazakhstan_Pazyryk_Berel	Altai_N+Tyumen_HG+EHG+Mongolia_N_North+Yakutia_LNBA+Russia_Srubnaya	0.134831	Russia_Srubnaya	0.469905	0.111608	4.21032	FALSE	6	FALSE	Kazakhstan_Pazyryk_Berel
Kazakhstan_Pazyryk_Berel	Tyumen_HG+BMAC+Germany_EN_LBK+EHG+Yakutia_LNBA+Russia_Srubnaya	0.131306	Tyumen_HG	-6.48048	8.74838	-0.740764	FALSE	6	FALSE	Kazakhstan_Pazyryk_Berel
Kazakhstan_Pazyryk_Berel	Tyumen_HG+BMAC+Germany_EN_LBK+EHG+Yakutia_LNBA+Russia_Srubnaya	0.131306	BMAC	-1.70998	3.11503	-0.548945	FALSE	6	FALSE	Kazakhstan_Pazyryk_Berel
Kazakhstan_Pazyryk_Berel	Tyumen_HG+BMAC+Germany_EN_LBK+EHG+Yakutia_LNBA+Russia_Srubnaya	0.131306	Germany_EN_LBK	-5.92521	8.6692	-0.683478	FALSE	6	FALSE	Kazakhstan_Pazyryk_Berel
Kazakhstan_Pazyryk_Berel	Tyumen_HG+BMAC+Germany_EN_LBK+EHG+Yakutia_LNBA+Russia_Srubnaya	0.131306	EHG	4.65382	6.19798	0.750861	FALSE	6	FALSE	Kazakhstan_Pazyryk_Berel
Kazakhstan_Pazyryk_Berel	Tyumen_HG+BMAC+Germany_EN_LBK+EHG+Yakutia_LNBA+Russia_Srubnaya	0.131306	Yakutia_LNBA	0.74721	0.222857	3.35287	FALSE	6	FALSE	Kazakhstan_Pazyryk_Berel
Kazakhstan_Pazyryk_Berel	Tyumen_HG+BMAC+Germany_EN_LBK+EHG+Yakutia_LNBA+Russia_Srubnaya	0.131306	Russia_Srubnaya	9.71464	15.066	0.644806	FALSE	6	FALSE	Kazakhstan_Pazyryk_Berel
Kazakhstan_Pazyryk_Berel	Tyumen_HG+EHG+Mongolia_N_North+China_YR_MN+Yakutia_LNBA+Russia_Srubnaya	0.129919	Tyumen_HG	0.325122	0.209567	1.5514	FALSE	6	FALSE	Kazakhstan_Pazyryk_Berel
Kazakhstan_Pazyryk_Berel	Tyumen_HG+EHG+Mongolia_N_North+China_YR_MN+Yakutia_LNBA+Russia_Srubnaya	0.129919	EHG	-0.345267	0.295872	-1.16695	FALSE	6	FALSE	Kazakhstan_Pazyryk_Berel
Kazakhstan_Pazyryk_Berel	Tyumen_HG+EHG+Mongolia_N_North+China_YR_MN+Yakutia_LNBA+Russia_Srubnaya	0.129919	Mongolia_N_North	0.629073	0.108353	5.80575	FALSE	6	FALSE	Kazakhstan_Pazyryk_Berel
Kazakhstan_Pazyryk_Berel	Tyumen_HG+EHG+Mongolia_N_North+China_YR_MN+Yakutia_LNBA+Russia_Srubnaya	0.129919	China_YR_MN	-0.0648702	0.0638943	-1.01527	FALSE	6	FALSE	Kazakhstan_Pazyryk_Berel
Kazakhstan_Pazyryk_Berel	Tyumen_HG+EHG+Mongolia_N_North+China_YR_MN+Yakutia_LNBA+Russia_Srubnaya	0.129919	Yakutia_LNBA	-0.0052817	0.0911473	-0.0579468	FALSE	6	FALSE	Kazakhstan_Pazyryk_Berel
Kazakhstan_Pazyryk_Berel	Tyumen_HG+EHG+Mongolia_N_North+China_YR_MN+Yakutia_LNBA+Russia_Srubnaya	0.129919	Russia_Srubnaya	0.461224	0.100233	4.60152	FALSE	6	FALSE	Kazakhstan_Pazyryk_Berel
Kazakhstan_Pazyryk_Berel	Altai_N+Germany_EN_LBK+Hungary_EN_HG_Koros+EHG+Cisbaikal_LNBA+Russia_Srubnaya	0.12708	Altai_N	-0.0743	0.121753	-0.61025	FALSE	6	FALSE	Kazakhstan_Pazyryk_Berel
Kazakhstan_Pazyryk_Berel	Altai_N+Germany_EN_LBK+Hungary_EN_HG_Koros+EHG+Cisbaikal_LNBA+Russia_Srubnaya	0.12708	Germany_EN_LBK	0.571171	1.37243	0.416175	FALSE	6	FALSE	Kazakhstan_Pazyryk_Berel
Kazakhstan_Pazyryk_Berel	Altai_N+Germany_EN_LBK+Hungary_EN_HG_Koros+EHG+Cisbaikal_LNBA+Russia_Srubnaya	0.12708	Hungary_EN_HG_Koros	-0.729723	1.28666	-0.567145	FALSE	6	FALSE	Kazakhstan_Pazyryk_Berel
Kazakhstan_Pazyryk_Berel	Altai_N+Germany_EN_LBK+Hungary_EN_HG_Koros+EHG+Cisbaikal_LNBA+Russia_Srubnaya	0.12708	EHG	0.226245	0.774154	0.292248	FALSE	6	FALSE	Kazakhstan_Pazyryk_Berel
Kazakhstan_Pazyryk_Berel	Altai_N+Germany_EN_LBK+Hungary_EN_HG_Koros+EHG+Cisbaikal_LNBA+Russia_Srubnaya	0.12708	Cisbaikal_LNBA	0.773403	0.0716717	10.7909	FALSE	6	FALSE	Kazakhstan_Pazyryk_Berel
Kazakhstan_Pazyryk_Berel	Altai_N+Germany_EN_LBK+Hungary_EN_HG_Koros+EHG+Cisbaikal_LNBA+Russia_Srubnaya	0.12708	Russia_Srubnaya	0.233205	0.952515	0.24483	FALSE	6	FALSE	Kazakhstan_Pazyryk_Berel
Kazakhstan_Pazyryk_Berel	Altai_N+Tyumen_HG+Hungary_EN_HG_Koros+EHG+China_YR_MN+Russia_Srubnaya	0.124971	Altai_N	1.23756	1.1587	1.06806	FALSE	6	FALSE	Kazakhstan_Pazyryk_Berel
Kazakhstan_Pazyryk_Berel	Altai_N+Tyumen_HG+Hungary_EN_HG_Koros+EHG+China_YR_MN+Russia_Srubnaya	0.124971	Tyumen_HG	-5.13122	4.55811	-1.12574	FALSE	6	FALSE	Kazakhstan_Pazyryk_Berel
Kazakhstan_Pazyryk_Berel	Altai_N+Tyumen_HG+Hungary_EN_HG_Koros+EHG+China_YR_MN+Russia_Srubnaya	0.124971	Hungary_EN_HG_Koros	-2.49826	1.75808	-1.42101	FALSE	6	FALSE	Kazakhstan_Pazyryk_Berel
Kazakhstan_Pazyryk_Berel	Altai_N+Tyumen_HG+Hungary_EN_HG_Koros+EHG+China_YR_MN+Russia_Srubnaya	0.124971	EHG	5.91039	5.22824	1.13048	FALSE	6	FALSE	Kazakhstan_Pazyryk_Berel
Kazakhstan_Pazyryk_Berel	Altai_N+Tyumen_HG+Hungary_EN_HG_Koros+EHG+China_YR_MN+Russia_Srubnaya	0.124971	China_YR_MN	0.375762	0.349956	1.07374	FALSE	6	FALSE	Kazakhstan_Pazyryk_Berel
Kazakhstan_Pazyryk_Berel	Altai_N+Tyumen_HG+Hungary_EN_HG_Koros+EHG+China_YR_MN+Russia_Srubnaya	0.124971	Russia_Srubnaya	1.10577	0.791599	1.39688	FALSE	6	FALSE	Kazakhstan_Pazyryk_Berel
Kazakhstan_Pazyryk_Berel	Altai_N+Tyumen_HG+Germany_EN_LBK+Hungary_EN_HG_Koros+Yakutia_LNBA+Russia_Srubnaya	0.123897	Altai_N	1.0007	2.54029	0.393929	FALSE	6	FALSE	Kazakhstan_Pazyryk_Berel
Kazakhstan_Pazyryk_Berel	Altai_N+Tyumen_HG+Germany_EN_LBK+Hungary_EN_HG_Koros+Yakutia_LNBA+Russia_Srubnaya	0.123897	Tyumen_HG	-6.81569	21.4261	-0.318102	FALSE	6	FALSE	Kazakhstan_Pazyryk_Berel
Kazakhstan_Pazyryk_Berel	Altai_N+Tyumen_HG+Germany_EN_LBK+Hungary_EN_HG_Koros+Yakutia_LNBA+Russia_Srubnaya	0.123897	Germany_EN_LBK	-13.8048	45.3163	-0.304633	FALSE	6	FALSE	Kazakhstan_Pazyryk_Berel
Kazakhstan_Pazyryk_Berel	Altai_N+Tyumen_HG+Germany_EN_LBK+Hungary_EN_HG_Koros+Yakutia_LNBA+Russia_Srubnaya	0.123897	Hungary_EN_HG_Koros	9.27391	31.546	0.293981	FALSE	6	FALSE	Kazakhstan_Pazyryk_Berel
Kazakhstan_Pazyryk_Berel	Altai_N+Tyumen_HG+Germany_EN_LBK+Hungary_EN_HG_Koros+Yakutia_LNBA+Russia_Srubnaya	0.123897	Yakutia_LNBA	0.198181	1.10363	0.179573	FALSE	6	FALSE	Kazakhstan_Pazyryk_Berel
Kazakhstan_Pazyryk_Berel	Altai_N+Tyumen_HG+Germany_EN_LBK+Hungary_EN_HG_Koros+Yakutia_LNBA+Russia_Srubnaya	0.123897	Russia_Srubnaya	11.1477	34.0756	0.327147	FALSE	6	FALSE	Kazakhstan_Pazyryk_Berel
Kazakhstan_Pazyryk_Berel	Tyumen_HG+BMAC+Germany_EN_LBK+EHG+China_YR_MN+Russia_Srubnaya	0.111758	Tyumen_HG	-10.9737	15.9374	-0.688548	FALSE	6	FALSE	Kazakhstan_Pazyryk_Berel
Kazakhstan_Pazyryk_Berel	Tyumen_HG+BMAC+Germany_EN_LBK+EHG+China_YR_MN+Russia_Srubnaya	0.111758	BMAC	-3.81862	5.49386	-0.69507	FALSE	6	FALSE	Kazakhstan_Pazyryk_Berel
Kazakhstan_Pazyryk_Berel	Tyumen_HG+BMAC+Germany_EN_LBK+EHG+China_YR_MN+Russia_Srubnaya	0.111758	Germany_EN_LBK	-11.4197	15.4623	-0.73855	FALSE	6	FALSE	Kazakhstan_Pazyryk_Berel
Kazakhstan_Pazyryk_Berel	Tyumen_HG+BMAC+Germany_EN_LBK+EHG+China_YR_MN+Russia_Srubnaya	0.111758	EHG	6.93419	11.6606	0.594668	FALSE	6	FALSE	Kazakhstan_Pazyryk_Berel
Kazakhstan_Pazyryk_Berel	Tyumen_HG+BMAC+Germany_EN_LBK+EHG+China_YR_MN+Russia_Srubnaya	0.111758	China_YR_MN	0.847529	0.424015	1.99882	FALSE	6	FALSE	Kazakhstan_Pazyryk_Berel
Kazakhstan_Pazyryk_Berel	Tyumen_HG+BMAC+Germany_EN_LBK+EHG+China_YR_MN+Russia_Srubnaya	0.111758	Russia_Srubnaya	19.4302	26.4022	0.735934	FALSE	6	FALSE	Kazakhstan_Pazyryk_Berel
Kazakhstan_Pazyryk_Berel	Tyumen_HG+BMAC+EHG+Mongolia_N_North+China_YR_MN+Russia_Srubnaya	0.106453	Tyumen_HG	0.258438	0.332465	0.777338	FALSE	6	FALSE	Kazakhstan_Pazyryk_Berel
Kazakhstan_Pazyryk_Berel	Tyumen_HG+BMAC+EHG+Mongolia_N_North+China_YR_MN+Russia_Srubnaya	0.106453	BMAC	0.0381167	0.134615	0.283154	FALSE	6	FALSE	Kazakhstan_Pazyryk_Berel
Kazakhstan_Pazyryk_Berel	Tyumen_HG+BMAC+EHG+Mongolia_N_North+China_YR_MN+Russia_Srubnaya	0.106453	EHG	-0.230928	0.54365	-0.424774	FALSE	6	FALSE	Kazakhstan_Pazyryk_Berel
Kazakhstan_Pazyryk_Berel	Tyumen_HG+BMAC+EHG+Mongolia_N_North+China_YR_MN+Russia_Srubnaya	0.106453	Mongolia_N_North	0.615508	0.0560148	10.9883	FALSE	6	FALSE	Kazakhstan_Pazyryk_Berel
Kazakhstan_Pazyryk_Berel	Tyumen_HG+BMAC+EHG+Mongolia_N_North+China_YR_MN+Russia_Srubnaya	0.106453	China_YR_MN	-0.0545965	0.0613943	-0.889276	FALSE	6	FALSE	Kazakhstan_Pazyryk_Berel
Kazakhstan_Pazyryk_Berel	Tyumen_HG+BMAC+EHG+Mongolia_N_North+China_YR_MN+Russia_Srubnaya	0.106453	Russia_Srubnaya	0.373462	0.359887	1.03772	FALSE	6	FALSE	Kazakhstan_Pazyryk_Berel
Kazakhstan_Pazyryk_Berel	Altai_N+Tyumen_HG+BMAC+EHG+Mongolia_N_North+Russia_Srubnaya	0.10598	Altai_N	-0.118173	0.197439	-0.59853	FALSE	6	FALSE	Kazakhstan_Pazyryk_Berel
Kazakhstan_Pazyryk_Berel	Altai_N+Tyumen_HG+BMAC+EHG+Mongolia_N_North+Russia_Srubnaya	0.10598	Tyumen_HG	0.569529	0.667017	0.853844	FALSE	6	FALSE	Kazakhstan_Pazyryk_Berel
Kazakhstan_Pazyryk_Berel	Altai_N+Tyumen_HG+BMAC+EHG+Mongolia_N_North+Russia_Srubnaya	0.10598	BMAC	-0.00121558	0.1718	-0.00707556	FALSE	6	FALSE	Kazakhstan_Pazyryk_Berel
Kazakhstan_Pazyryk_Berel	Altai_N+Tyumen_HG+BMAC+EHG+Mongolia_N_North+Russia_Srubnaya	0.10598	EHG	-0.520963	0.811788	-0.641747	FALSE	6	FALSE	Kazakhstan_Pazyryk_Berel
Kazakhstan_Pazyryk_Berel	Altai_N+Tyumen_HG+BMAC+EHG+Mongolia_N_North+Russia_Srubnaya	0.10598	Mongolia_N_North	0.59663	0.0536424	11.1224	FALSE	6	FALSE	Kazakhstan_Pazyryk_Berel
Kazakhstan_Pazyryk_Berel	Altai_N+Tyumen_HG+BMAC+EHG+Mongolia_N_North+Russia_Srubnaya	0.10598	Russia_Srubnaya	0.474193	0.453321	1.04604	FALSE	6	FALSE	Kazakhstan_Pazyryk_Berel
Kazakhstan_Pazyryk_Berel	Tyumen_HG+Hungary_EN_HG_Koros+EHG+China_YR_MN+Yakutia_LNBA+Russia_Srubnaya	0.102866	Tyumen_HG	-1.60681	1.30271	-1.23343	FALSE	6	FALSE	Kazakhstan_Pazyryk_Berel
Kazakhstan_Pazyryk_Berel	Tyumen_HG+Hungary_EN_HG_Koros+EHG+China_YR_MN+Yakutia_LNBA+Russia_Srubnaya	0.102866	Hungary_EN_HG_Koros	-1.22287	0.730827	-1.67328	FALSE	6	FALSE	Kazakhstan_Pazyryk_Berel
Kazakhstan_Pazyryk_Berel	Tyumen_HG+Hungary_EN_HG_Koros+EHG+China_YR_MN+Yakutia_LNBA+Russia_Srubnaya	0.102866	EHG	2.39572	1.85282	1.29301	FALSE	6	FALSE	Kazakhstan_Pazyryk_Berel
Kazakhstan_Pazyryk_Berel	Tyumen_HG+Hungary_EN_HG_Koros+EHG+China_YR_MN+Yakutia_LNBA+Russia_Srubnaya	0.102866	China_YR_MN	0.319675	0.168109	1.90159	FALSE	6	FALSE	Kazakhstan_Pazyryk_Berel
Kazakhstan_Pazyryk_Berel	Tyumen_HG+Hungary_EN_HG_Koros+EHG+China_YR_MN+Yakutia_LNBA+Russia_Srubnaya	0.102866	Yakutia_LNBA	0.398917	0.145896	2.73425	FALSE	6	FALSE	Kazakhstan_Pazyryk_Berel
Kazakhstan_Pazyryk_Berel	Tyumen_HG+Hungary_EN_HG_Koros+EHG+China_YR_MN+Yakutia_LNBA+Russia_Srubnaya	0.102866	Russia_Srubnaya	0.715368	0.342048	2.09142	FALSE	6	FALSE	Kazakhstan_Pazyryk_Berel
Kazakhstan_Pazyryk_Berel	Altai_N+Hungary_EN_HG_Koros+EHG+Cisbaikal_LNBA+China_YR_MN+Russia_Srubnaya	0.102088	Altai_N	-0.099599	0.0822135	-1.21147	FALSE	6	FALSE	Kazakhstan_Pazyryk_Berel
Kazakhstan_Pazyryk_Berel	Altai_N+Hungary_EN_HG_Koros+EHG+Cisbaikal_LNBA+China_YR_MN+Russia_Srubnaya	0.102088	Hungary_EN_HG_Koros	-0.265128	0.118872	-2.23037	FALSE	6	FALSE	Kazakhstan_Pazyryk_Berel
Kazakhstan_Pazyryk_Berel	Altai_N+Hungary_EN_HG_Koros+EHG+Cisbaikal_LNBA+China_YR_MN+Russia_Srubnaya	0.102088	EHG	-0.004257	0.113994	-0.0373439	FALSE	6	FALSE	Kazakhstan_Pazyryk_Berel
Kazakhstan_Pazyryk_Berel	Altai_N+Hungary_EN_HG_Koros+EHG+Cisbaikal_LNBA+China_YR_MN+Russia_Srubnaya	0.102088	Cisbaikal_LNBA	0.649013	0.102308	6.34369	FALSE	6	FALSE	Kazakhstan_Pazyryk_Berel
Kazakhstan_Pazyryk_Berel	Altai_N+Hungary_EN_HG_Koros+EHG+Cisbaikal_LNBA+China_YR_MN+Russia_Srubnaya	0.102088	China_YR_MN	0.100833	0.0796069	1.26664	FALSE	6	FALSE	Kazakhstan_Pazyryk_Berel
Kazakhstan_Pazyryk_Berel	Altai_N+Hungary_EN_HG_Koros+EHG+Cisbaikal_LNBA+China_YR_MN+Russia_Srubnaya	0.102088	Russia_Srubnaya	0.619138	0.109913	5.63296	FALSE	6	FALSE	Kazakhstan_Pazyryk_Berel
Kazakhstan_Pazyryk_Berel	Altai_N+EHG+Cisbaikal_LNBA+Mongolia_N_North+China_YR_MN+Russia_Srubnaya	0.100852	Altai_N	0.0415895	0.0798774	0.520666	FALSE	6	FALSE	Kazakhstan_Pazyryk_Berel
Kazakhstan_Pazyryk_Berel	Altai_N+EHG+Cisbaikal_LNBA+Mongolia_N_North+China_YR_MN+Russia_Srubnaya	0.100852	EHG	-0.0117444	0.109016	-0.107731	FALSE	6	FALSE	Kazakhstan_Pazyryk_Berel
Kazakhstan_Pazyryk_Berel	Altai_N+EHG+Cisbaikal_LNBA+Mongolia_N_North+China_YR_MN+Russia_Srubnaya	0.100852	Cisbaikal_LNBA	0.197892	0.20912	0.946311	FALSE	6	FALSE	Kazakhstan_Pazyryk_Berel
Kazakhstan_Pazyryk_Berel	Altai_N+EHG+Cisbaikal_LNBA+Mongolia_N_North+China_YR_MN+Russia_Srubnaya	0.100852	Mongolia_N_North	0.411817	0.155882	2.64185	FALSE	6	FALSE	Kazakhstan_Pazyryk_Berel
Kazakhstan_Pazyryk_Berel	Altai_N+EHG+Cisbaikal_LNBA+Mongolia_N_North+China_YR_MN+Russia_Srubnaya	0.100852	China_YR_MN	-0.0213584	0.0738464	-0.289228	FALSE	6	FALSE	Kazakhstan_Pazyryk_Berel
Kazakhstan_Pazyryk_Berel	Altai_N+EHG+Cisbaikal_LNBA+Mongolia_N_North+China_YR_MN+Russia_Srubnaya	0.100852	Russia_Srubnaya	0.381804	0.0703143	5.42995	FALSE	6	FALSE	Kazakhstan_Pazyryk_Berel
Kazakhstan_Pazyryk_Berel	EHG+Cisbaikal_LNBA+Mongolia_N_North+China_YR_MN+Yakutia_LNBA+Russia_Srubnaya	0.10082	EHG	-0.016231	0.1529	-0.106154	FALSE	6	FALSE	Kazakhstan_Pazyryk_Berel
Kazakhstan_Pazyryk_Berel	EHG+Cisbaikal_LNBA+Mongolia_N_North+China_YR_MN+Yakutia_LNBA+Russia_Srubnaya	0.10082	Cisbaikal_LNBA	0.325998	0.334437	0.974768	FALSE	6	FALSE	Kazakhstan_Pazyryk_Berel
Kazakhstan_Pazyryk_Berel	EHG+Cisbaikal_LNBA+Mongolia_N_North+China_YR_MN+Yakutia_LNBA+Russia_Srubnaya	0.10082	Mongolia_N_North	0.385396	0.142215	2.70994	FALSE	6	FALSE	Kazakhstan_Pazyryk_Berel
Kazakhstan_Pazyryk_Berel	EHG+Cisbaikal_LNBA+Mongolia_N_North+China_YR_MN+Yakutia_LNBA+Russia_Srubnaya	0.10082	China_YR_MN	-0.0389185	0.100933	-0.385587	FALSE	6	FALSE	Kazakhstan_Pazyryk_Berel
Kazakhstan_Pazyryk_Berel	EHG+Cisbaikal_LNBA+Mongolia_N_North+China_YR_MN+Yakutia_LNBA+Russia_Srubnaya	0.10082	Yakutia_LNBA	-0.0429235	0.15094	-0.284374	FALSE	6	FALSE	Kazakhstan_Pazyryk_Berel
Kazakhstan_Pazyryk_Berel	EHG+Cisbaikal_LNBA+Mongolia_N_North+China_YR_MN+Yakutia_LNBA+Russia_Srubnaya	0.10082	Russia_Srubnaya	0.386679	0.096746	3.99685	FALSE	6	FALSE	Kazakhstan_Pazyryk_Berel
Kazakhstan_Pazyryk_Berel	Altai_N+Tyumen_HG+Cisbaikal_LNBA+Mongolia_N_North+China_YR_MN+Russia_Srubnaya	0.0985236	Altai_N	0.0126347	0.0901326	0.140179	FALSE	6	FALSE	Kazakhstan_Pazyryk_Berel
Kazakhstan_Pazyryk_Berel	Altai_N+Tyumen_HG+Cisbaikal_LNBA+Mongolia_N_North+China_YR_MN+Russia_Srubnaya	0.0985236	Tyumen_HG	0.0401232	0.10232	0.392133	FALSE	6	FALSE	Kazakhstan_Pazyryk_Berel
Kazakhstan_Pazyryk_Berel	Altai_N+Tyumen_HG+Cisbaikal_LNBA+Mongolia_N_North+China_YR_MN+Russia_Srubnaya	0.0985236	Cisbaikal_LNBA	0.15179	0.218472	0.694781	FALSE	6	FALSE	Kazakhstan_Pazyryk_Berel
Kazakhstan_Pazyryk_Berel	Altai_N+Tyumen_HG+Cisbaikal_LNBA+Mongolia_N_North+China_YR_MN+Russia_Srubnaya	0.0985236	Mongolia_N_North	0.444747	0.166233	2.67545	FALSE	6	FALSE	Kazakhstan_Pazyryk_Berel
Kazakhstan_Pazyryk_Berel	Altai_N+Tyumen_HG+Cisbaikal_LNBA+Mongolia_N_North+China_YR_MN+Russia_Srubnaya	0.0985236	China_YR_MN	-0.00798608	0.0735821	-0.108533	FALSE	6	FALSE	Kazakhstan_Pazyryk_Berel
Kazakhstan_Pazyryk_Berel	Altai_N+Tyumen_HG+Cisbaikal_LNBA+Mongolia_N_North+China_YR_MN+Russia_Srubnaya	0.0985236	Russia_Srubnaya	0.35869	0.0449228	7.98459	FALSE	6	FALSE	Kazakhstan_Pazyryk_Berel
Kazakhstan_Pazyryk_Berel	Altai_N+Germany_EN_LBK+EHG+Cisbaikal_LNBA+Yakutia_LNBA+Russia_Srubnaya	0.0973616	Altai_N	-0.160828	0.102533	-1.56856	FALSE	6	FALSE	Kazakhstan_Pazyryk_Berel
Kazakhstan_Pazyryk_Berel	Altai_N+Germany_EN_LBK+EHG+Cisbaikal_LNBA+Yakutia_LNBA+Russia_Srubnaya	0.0973616	Germany_EN_LBK	-0.249358	0.133028	-1.87447	FALSE	6	FALSE	Kazakhstan_Pazyryk_Berel
Kazakhstan_Pazyryk_Berel	Altai_N+Germany_EN_LBK+EHG+Cisbaikal_LNBA+Yakutia_LNBA+Russia_Srubnaya	0.0973616	EHG	-0.22665	0.107213	-2.11401	FALSE	6	FALSE	Kazakhstan_Pazyryk_Berel
Kazakhstan_Pazyryk_Berel	Altai_N+Germany_EN_LBK+EHG+Cisbaikal_LNBA+Yakutia_LNBA+Russia_Srubnaya	0.0973616	Cisbaikal_LNBA	1.01999	0.206581	4.93748	FALSE	6	FALSE	Kazakhstan_Pazyryk_Berel
Kazakhstan_Pazyryk_Berel	Altai_N+Germany_EN_LBK+EHG+Cisbaikal_LNBA+Yakutia_LNBA+Russia_Srubnaya	0.0973616	Yakutia_LNBA	-0.19755	0.14593	-1.35374	FALSE	6	FALSE	Kazakhstan_Pazyryk_Berel
Kazakhstan_Pazyryk_Berel	Altai_N+Germany_EN_LBK+EHG+Cisbaikal_LNBA+Yakutia_LNBA+Russia_Srubnaya	0.0973616	Russia_Srubnaya	0.814395	0.201875	4.03416	FALSE	6	FALSE	Kazakhstan_Pazyryk_Berel
Kazakhstan_Pazyryk_Berel	Altai_N+Cisbaikal_LNBA+Mongolia_N_North+China_YR_MN+Yakutia_LNBA+Russia_Srubnaya	0.0962555	Altai_N	0.0488866	0.196828	0.248372	FALSE	6	FALSE	Kazakhstan_Pazyryk_Berel
Kazakhstan_Pazyryk_Berel	Altai_N+Cisbaikal_LNBA+Mongolia_N_North+China_YR_MN+Yakutia_LNBA+Russia_Srubnaya	0.0962555	Cisbaikal_LNBA	0.141662	0.649021	0.21827	FALSE	6	FALSE	Kazakhstan_Pazyryk_Berel
Kazakhstan_Pazyryk_Berel	Altai_N+Cisbaikal_LNBA+Mongolia_N_North+China_YR_MN+Yakutia_LNBA+Russia_Srubnaya	0.0962555	Mongolia_N_North	0.42761	0.186231	2.29613	FALSE	6	FALSE	Kazakhstan_Pazyryk_Berel
Kazakhstan_Pazyryk_Berel	Altai_N+Cisbaikal_LNBA+Mongolia_N_North+China_YR_MN+Yakutia_LNBA+Russia_Srubnaya	0.0962555	China_YR_MN	-0.0129825	0.101448	-0.127971	FALSE	6	FALSE	Kazakhstan_Pazyryk_Berel
Kazakhstan_Pazyryk_Berel	Altai_N+Cisbaikal_LNBA+Mongolia_N_North+China_YR_MN+Yakutia_LNBA+Russia_Srubnaya	0.0962555	Yakutia_LNBA	0.0231224	0.254457	0.0908698	FALSE	6	FALSE	Kazakhstan_Pazyryk_Berel
Kazakhstan_Pazyryk_Berel	Altai_N+Cisbaikal_LNBA+Mongolia_N_North+China_YR_MN+Yakutia_LNBA+Russia_Srubnaya	0.0962555	Russia_Srubnaya	0.371701	0.0213791	17.3862	FALSE	6	FALSE	Kazakhstan_Pazyryk_Berel
Kazakhstan_Pazyryk_Berel	Tyumen_HG+BMAC+EHG+Mongolia_N_North+Yakutia_LNBA+Russia_Srubnaya	0.0833778	Tyumen_HG	0.32362	0.401941	0.805142	FALSE	6	FALSE	Kazakhstan_Pazyryk_Berel
Kazakhstan_Pazyryk_Berel	Tyumen_HG+BMAC+EHG+Mongolia_N_North+Yakutia_LNBA+Russia_Srubnaya	0.0833778	BMAC	0.0365698	0.152365	0.240013	FALSE	6	FALSE	Kazakhstan_Pazyryk_Berel
Kazakhstan_Pazyryk_Berel	Tyumen_HG+BMAC+EHG+Mongolia_N_North+Yakutia_LNBA+Russia_Srubnaya	0.0833778	EHG	-0.311326	0.6328	-0.491982	FALSE	6	FALSE	Kazakhstan_Pazyryk_Berel
Kazakhstan_Pazyryk_Berel	Tyumen_HG+BMAC+EHG+Mongolia_N_North+Yakutia_LNBA+Russia_Srubnaya	0.0833778	Mongolia_N_North	0.545629	0.0935079	5.83511	FALSE	6	FALSE	Kazakhstan_Pazyryk_Berel
Kazakhstan_Pazyryk_Berel	Tyumen_HG+BMAC+EHG+Mongolia_N_North+Yakutia_LNBA+Russia_Srubnaya	0.0833778	Yakutia_LNBA	0.0191867	0.110865	0.173064	FALSE	6	FALSE	Kazakhstan_Pazyryk_Berel
Kazakhstan_Pazyryk_Berel	Tyumen_HG+BMAC+EHG+Mongolia_N_North+Yakutia_LNBA+Russia_Srubnaya	0.0833778	Russia_Srubnaya	0.386321	0.402089	0.960784	FALSE	6	FALSE	Kazakhstan_Pazyryk_Berel
Kazakhstan_Pazyryk_Berel	Tyumen_HG+Germany_EN_LBK+EHG+China_YR_MN+Yakutia_LNBA+Russia_Srubnaya	0.0808127	Tyumen_HG	-2.96564	2.56715	-1.15523	FALSE	6	FALSE	Kazakhstan_Pazyryk_Berel
Kazakhstan_Pazyryk_Berel	Tyumen_HG+Germany_EN_LBK+EHG+China_YR_MN+Yakutia_LNBA+Russia_Srubnaya	0.0808127	Germany_EN_LBK	-1.95586	1.49809	-1.30557	FALSE	6	FALSE	Kazakhstan_Pazyryk_Berel
Kazakhstan_Pazyryk_Berel	Tyumen_HG+Germany_EN_LBK+EHG+China_YR_MN+Yakutia_LNBA+Russia_Srubnaya	0.0808127	EHG	3.07443	2.76227	1.11301	FALSE	6	FALSE	Kazakhstan_Pazyryk_Berel
Kazakhstan_Pazyryk_Berel	Tyumen_HG+Germany_EN_LBK+EHG+China_YR_MN+Yakutia_LNBA+Russia_Srubnaya	0.0808127	China_YR_MN	0.185127	0.181475	1.02013	FALSE	6	FALSE	Kazakhstan_Pazyryk_Berel
Kazakhstan_Pazyryk_Berel	Tyumen_HG+Germany_EN_LBK+EHG+China_YR_MN+Yakutia_LNBA+Russia_Srubnaya	0.0808127	Yakutia_LNBA	0.532251	0.195515	2.72231	FALSE	6	FALSE	Kazakhstan_Pazyryk_Berel
Kazakhstan_Pazyryk_Berel	Tyumen_HG+Germany_EN_LBK+EHG+China_YR_MN+Yakutia_LNBA+Russia_Srubnaya	0.0808127	Russia_Srubnaya	2.12969	1.36857	1.55615	FALSE	6	FALSE	Kazakhstan_Pazyryk_Berel
Kazakhstan_Pazyryk_Berel	Altai_N+Tyumen_HG+BMAC+Germany_EN_LBK+China_YR_MN+Russia_Srubnaya	0.0772283	Altai_N	1.22531	1.13909	1.07569	FALSE	6	FALSE	Kazakhstan_Pazyryk_Berel
Kazakhstan_Pazyryk_Berel	Altai_N+Tyumen_HG+BMAC+Germany_EN_LBK+China_YR_MN+Russia_Srubnaya	0.0772283	Tyumen_HG	-5.11677	4.56427	-1.12105	FALSE	6	FALSE	Kazakhstan_Pazyryk_Berel
Kazakhstan_Pazyryk_Berel	Altai_N+Tyumen_HG+BMAC+Germany_EN_LBK+China_YR_MN+Russia_Srubnaya	0.0772283	BMAC	-3.03623	2.87047	-1.05774	FALSE	6	FALSE	Kazakhstan_Pazyryk_Berel
Kazakhstan_Pazyryk_Berel	Altai_N+Tyumen_HG+BMAC+Germany_EN_LBK+China_YR_MN+Russia_Srubnaya	0.0772283	Germany_EN_LBK	-6.88107	6.10868	-1.12644	FALSE	6	FALSE	Kazakhstan_Pazyryk_Berel
Kazakhstan_Pazyryk_Berel	Altai_N+Tyumen_HG+BMAC+Germany_EN_LBK+China_YR_MN+Russia_Srubnaya	0.0772283	China_YR_MN	0.207357	0.403343	0.514097	FALSE	6	FALSE	Kazakhstan_Pazyryk_Berel
Kazakhstan_Pazyryk_Berel	Altai_N+Tyumen_HG+BMAC+Germany_EN_LBK+China_YR_MN+Russia_Srubnaya	0.0772283	Russia_Srubnaya	14.6014	12.8769	1.13392	FALSE	6	FALSE	Kazakhstan_Pazyryk_Berel
Kazakhstan_Pazyryk_Berel	Tyumen_HG+BMAC+Hungary_EN_HG_Koros+EHG+China_YR_MN+Russia_Srubnaya	0.0751344	Tyumen_HG	-3.065	2.83249	-1.08208	FALSE	6	FALSE	Kazakhstan_Pazyryk_Berel
Kazakhstan_Pazyryk_Berel	Tyumen_HG+BMAC+Hungary_EN_HG_Koros+EHG+China_YR_MN+Russia_Srubnaya	0.0751344	BMAC	-1.11795	0.897152	-1.24611	FALSE	6	FALSE	Kazakhstan_Pazyryk_Berel
Kazakhstan_Pazyryk_Berel	Tyumen_HG+BMAC+Hungary_EN_HG_Koros+EHG+China_YR_MN+Russia_Srubnaya	0.0751344	Hungary_EN_HG_Koros	-3.42692	2.0398	-1.68003	FALSE	6	FALSE	Kazakhstan_Pazyryk_Berel
Kazakhstan_Pazyryk_Berel	Tyumen_HG+BMAC+Hungary_EN_HG_Koros+EHG+China_YR_MN+Russia_Srubnaya	0.0751344	EHG	4.08962	3.91908	1.04352	FALSE	6	FALSE	Kazakhstan_Pazyryk_Berel
Kazakhstan_Pazyryk_Berel	Tyumen_HG+BMAC+Hungary_EN_HG_Koros+EHG+China_YR_MN+Russia_Srubnaya	0.0751344	China_YR_MN	0.803366	0.169156	4.74925	FALSE	6	FALSE	Kazakhstan_Pazyryk_Berel
Kazakhstan_Pazyryk_Berel	Tyumen_HG+BMAC+Hungary_EN_HG_Koros+EHG+China_YR_MN+Russia_Srubnaya	0.0751344	Russia_Srubnaya	3.71688	2.43043	1.52931	FALSE	6	FALSE	Kazakhstan_Pazyryk_Berel
Kazakhstan_Pazyryk_Berel	Altai_N+Tyumen_HG+BMAC+Germany_EN_LBK+Yakutia_LNBA+Russia_Srubnaya	0.0733311	Altai_N	1.03678	1.13159	0.916214	FALSE	6	FALSE	Kazakhstan_Pazyryk_Berel
Kazakhstan_Pazyryk_Berel	Altai_N+Tyumen_HG+BMAC+Germany_EN_LBK+Yakutia_LNBA+Russia_Srubnaya	0.0733311	Tyumen_HG	-3.87626	4.61032	-0.840779	FALSE	6	FALSE	Kazakhstan_Pazyryk_Berel
Kazakhstan_Pazyryk_Berel	Altai_N+Tyumen_HG+BMAC+Germany_EN_LBK+Yakutia_LNBA+Russia_Srubnaya	0.0733311	BMAC	-2.14002	2.81723	-0.75962	FALSE	6	FALSE	Kazakhstan_Pazyryk_Berel
Kazakhstan_Pazyryk_Berel	Altai_N+Tyumen_HG+BMAC+Germany_EN_LBK+Yakutia_LNBA+Russia_Srubnaya	0.0733311	Germany_EN_LBK	-5.02391	6.13154	-0.819355	FALSE	6	FALSE	Kazakhstan_Pazyryk_Berel
Kazakhstan_Pazyryk_Berel	Altai_N+Tyumen_HG+BMAC+Germany_EN_LBK+Yakutia_LNBA+Russia_Srubnaya	0.0733311	Yakutia_LNBA	0.258774	0.386561	0.669427	FALSE	6	FALSE	Kazakhstan_Pazyryk_Berel
Kazakhstan_Pazyryk_Berel	Altai_N+Tyumen_HG+BMAC+Germany_EN_LBK+Yakutia_LNBA+Russia_Srubnaya	0.0733311	Russia_Srubnaya	10.7446	12.8411	0.83674	FALSE	6	FALSE	Kazakhstan_Pazyryk_Berel
Kazakhstan_Pazyryk_Berel	Altai_N+Germany_EN_LBK+Hungary_EN_HG_Koros+EHG+Yakutia_LNBA+Russia_Srubnaya	0.0731529	Altai_N	0.596953	1.14036	0.523478	FALSE	6	FALSE	Kazakhstan_Pazyryk_Berel
Kazakhstan_Pazyryk_Berel	Altai_N+Germany_EN_LBK+Hungary_EN_HG_Koros+EHG+Yakutia_LNBA+Russia_Srubnaya	0.0731529	Germany_EN_LBK	8.37609	17.5105	0.478348	FALSE	6	FALSE	Kazakhstan_Pazyryk_Berel
Kazakhstan_Pazyryk_Berel	Altai_N+Germany_EN_LBK+Hungary_EN_HG_Koros+EHG+Yakutia_LNBA+Russia_Srubnaya	0.0731529	Hungary_EN_HG_Koros	-7.67185	15.7843	-0.486044	FALSE	6	FALSE	Kazakhstan_Pazyryk_Berel
Kazakhstan_Pazyryk_Berel	Altai_N+Germany_EN_LBK+Hungary_EN_HG_Koros+EHG+Yakutia_LNBA+Russia_Srubnaya	0.0731529	EHG	4.36571	9.67192	0.45138	FALSE	6	FALSE	Kazakhstan_Pazyryk_Berel
Kazakhstan_Pazyryk_Berel	Altai_N+Germany_EN_LBK+Hungary_EN_HG_Koros+EHG+Yakutia_LNBA+Russia_Srubnaya	0.0731529	Yakutia_LNBA	0.576619	0.382273	1.5084	FALSE	6	FALSE	Kazakhstan_Pazyryk_Berel
Kazakhstan_Pazyryk_Berel	Altai_N+Germany_EN_LBK+Hungary_EN_HG_Koros+EHG+Yakutia_LNBA+Russia_Srubnaya	0.0731529	Russia_Srubnaya	-5.24352	12.3649	-0.424066	FALSE	6	FALSE	Kazakhstan_Pazyryk_Berel
Kazakhstan_Pazyryk_Berel	Tyumen_HG+BMAC+Mongolia_N_North+China_YR_MN+Yakutia_LNBA+Russia_Srubnaya	0.0719412	Tyumen_HG	0.112616	0.0347217	3.24338	FALSE	6	FALSE	Kazakhstan_Pazyryk_Berel
Kazakhstan_Pazyryk_Berel	Tyumen_HG+BMAC+Mongolia_N_North+China_YR_MN+Yakutia_LNBA+Russia_Srubnaya	0.0719412	BMAC	0.0946861	0.0622975	1.5199	FALSE	6	FALSE	Kazakhstan_Pazyryk_Berel
Kazakhstan_Pazyryk_Berel	Tyumen_HG+BMAC+Mongolia_N_North+China_YR_MN+Yakutia_LNBA+Russia_Srubnaya	0.0719412	Mongolia_N_North	0.578933	0.0957465	6.04652	FALSE	6	FALSE	Kazakhstan_Pazyryk_Berel
Kazakhstan_Pazyryk_Berel	Tyumen_HG+BMAC+Mongolia_N_North+China_YR_MN+Yakutia_LNBA+Russia_Srubnaya	0.0719412	China_YR_MN	-0.0445837	0.0568249	-0.78458	FALSE	6	FALSE	Kazakhstan_Pazyryk_Berel
Kazakhstan_Pazyryk_Berel	Tyumen_HG+BMAC+Mongolia_N_North+China_YR_MN+Yakutia_LNBA+Russia_Srubnaya	0.0719412	Yakutia_LNBA	0.040103	0.0786162	0.510111	FALSE	6	FALSE	Kazakhstan_Pazyryk_Berel
Kazakhstan_Pazyryk_Berel	Tyumen_HG+BMAC+Mongolia_N_North+China_YR_MN+Yakutia_LNBA+Russia_Srubnaya	0.0719412	Russia_Srubnaya	0.218246	0.0914402	2.38676	FALSE	6	FALSE	Kazakhstan_Pazyryk_Berel
Kazakhstan_Pazyryk_Berel	Altai_N+Tyumen_HG+BMAC+Mongolia_N_North+China_YR_MN+Russia_Srubnaya	0.0694926	Altai_N	0.00363734	0.0909005	0.0400145	FALSE	6	FALSE	Kazakhstan_Pazyryk_Berel
Kazakhstan_Pazyryk_Berel	Altai_N+Tyumen_HG+BMAC+Mongolia_N_North+China_YR_MN+Russia_Srubnaya	0.0694926	Tyumen_HG	0.116108	0.0963011	1.20568	FALSE	6	FALSE	Kazakhstan_Pazyryk_Berel
Kazakhstan_Pazyryk_Berel	Altai_N+Tyumen_HG+BMAC+Mongolia_N_North+China_YR_MN+Russia_Srubnaya	0.0694926	BMAC	0.0879753	0.062935	1.39788	FALSE	6	FALSE	Kazakhstan_Pazyryk_Berel
Kazakhstan_Pazyryk_Berel	Altai_N+Tyumen_HG+BMAC+Mongolia_N_North+China_YR_MN+Russia_Srubnaya	0.0694926	Mongolia_N_North	0.617113	0.0549898	11.2223	FALSE	6	FALSE	Kazakhstan_Pazyryk_Berel
Kazakhstan_Pazyryk_Berel	Altai_N+Tyumen_HG+BMAC+Mongolia_N_North+China_YR_MN+Russia_Srubnaya	0.0694926	China_YR_MN	-0.0497056	0.0599151	-0.829601	FALSE	6	FALSE	Kazakhstan_Pazyryk_Berel
Kazakhstan_Pazyryk_Berel	Altai_N+Tyumen_HG+BMAC+Mongolia_N_North+China_YR_MN+Russia_Srubnaya	0.0694926	Russia_Srubnaya	0.224872	0.101031	2.22576	FALSE	6	FALSE	Kazakhstan_Pazyryk_Berel
Kazakhstan_Pazyryk_Berel	Hungary_EN_HG_Koros+EHG+Cisbaikal_LNBA+China_YR_MN+Yakutia_LNBA+Russia_Srubnaya	0.0621727	Hungary_EN_HG_Koros	-0.229136	0.11875	-1.92957	FALSE	6	FALSE	Kazakhstan_Pazyryk_Berel
Kazakhstan_Pazyryk_Berel	Hungary_EN_HG_Koros+EHG+Cisbaikal_LNBA+China_YR_MN+Yakutia_LNBA+Russia_Srubnaya	0.0621727	EHG	-0.142833	0.139331	-1.02513	FALSE	6	FALSE	Kazakhstan_Pazyryk_Berel
Kazakhstan_Pazyryk_Berel	Hungary_EN_HG_Koros+EHG+Cisbaikal_LNBA+China_YR_MN+Yakutia_LNBA+Russia_Srubnaya	0.0621727	Cisbaikal_LNBA	0.687274	0.308212	2.22987	FALSE	6	FALSE	Kazakhstan_Pazyryk_Berel
Kazakhstan_Pazyryk_Berel	Hungary_EN_HG_Koros+EHG+Cisbaikal_LNBA+China_YR_MN+Yakutia_LNBA+Russia_Srubnaya	0.0621727	China_YR_MN	0.0799074	0.110222	0.724965	FALSE	6	FALSE	Kazakhstan_Pazyryk_Berel
Kazakhstan_Pazyryk_Berel	Hungary_EN_HG_Koros+EHG+Cisbaikal_LNBA+China_YR_MN+Yakutia_LNBA+Russia_Srubnaya	0.0621727	Yakutia_LNBA	-0.051556	0.170761	-0.301919	FALSE	6	FALSE	Kazakhstan_Pazyryk_Berel
Kazakhstan_Pazyryk_Berel	Hungary_EN_HG_Koros+EHG+Cisbaikal_LNBA+China_YR_MN+Yakutia_LNBA+Russia_Srubnaya	0.0621727	Russia_Srubnaya	0.656343	0.123586	5.31081	FALSE	6	FALSE	Kazakhstan_Pazyryk_Berel
Kazakhstan_Pazyryk_Berel	BMAC+Germany_EN_LBK+Hungary_EN_HG_Koros+EHG+Yakutia_LNBA+Russia_Srubnaya	0.0607884	BMAC	1.12725	3.82597	0.294631	FALSE	6	FALSE	Kazakhstan_Pazyryk_Berel
Kazakhstan_Pazyryk_Berel	BMAC+Germany_EN_LBK+Hungary_EN_HG_Koros+EHG+Yakutia_LNBA+Russia_Srubnaya	0.0607884	Germany_EN_LBK	11.3116	30.1752	0.374866	FALSE	6	FALSE	Kazakhstan_Pazyryk_Berel
Kazakhstan_Pazyryk_Berel	BMAC+Germany_EN_LBK+Hungary_EN_HG_Koros+EHG+Yakutia_LNBA+Russia_Srubnaya	0.0607884	Hungary_EN_HG_Koros	-9.48301	25.0476	-0.378599	FALSE	6	FALSE	Kazakhstan_Pazyryk_Berel
Kazakhstan_Pazyryk_Berel	BMAC+Germany_EN_LBK+Hungary_EN_HG_Koros+EHG+Yakutia_LNBA+Russia_Srubnaya	0.0607884	EHG	7.45612	19.8515	0.375594	FALSE	6	FALSE	Kazakhstan_Pazyryk_Berel
Kazakhstan_Pazyryk_Berel	BMAC+Germany_EN_LBK+Hungary_EN_HG_Koros+EHG+Yakutia_LNBA+Russia_Srubnaya	0.0607884	Yakutia_LNBA	0.925529	0.886519	1.044	FALSE	6	FALSE	Kazakhstan_Pazyryk_Berel
Kazakhstan_Pazyryk_Berel	BMAC+Germany_EN_LBK+Hungary_EN_HG_Koros+EHG+Yakutia_LNBA+Russia_Srubnaya	0.0607884	Russia_Srubnaya	-10.3375	29.7823	-0.347104	FALSE	6	FALSE	Kazakhstan_Pazyryk_Berel
Kazakhstan_Pazyryk_Berel	Altai_N+BMAC+EHG+Mongolia_N_North+China_YR_MN+Russia_Srubnaya	0.0556826	Altai_N	0.0565632	0.074263	0.76166	FALSE	6	FALSE	Kazakhstan_Pazyryk_Berel
Kazakhstan_Pazyryk_Berel	Altai_N+BMAC+EHG+Mongolia_N_North+China_YR_MN+Russia_Srubnaya	0.0556826	BMAC	0.0932544	0.0758579	1.22933	FALSE	6	FALSE	Kazakhstan_Pazyryk_Berel
Kazakhstan_Pazyryk_Berel	Altai_N+BMAC+EHG+Mongolia_N_North+China_YR_MN+Russia_Srubnaya	0.0556826	EHG	0.0903564	0.128037	0.705703	FALSE	6	FALSE	Kazakhstan_Pazyryk_Berel
Kazakhstan_Pazyryk_Berel	Altai_N+BMAC+EHG+Mongolia_N_North+China_YR_MN+Russia_Srubnaya	0.0556826	Mongolia_N_North	0.614508	0.0556277	11.0468	FALSE	6	FALSE	Kazakhstan_Pazyryk_Berel
Kazakhstan_Pazyryk_Berel	Altai_N+BMAC+EHG+Mongolia_N_North+China_YR_MN+Russia_Srubnaya	0.0556826	China_YR_MN	-0.0642437	0.05928	-1.08373	FALSE	6	FALSE	Kazakhstan_Pazyryk_Berel
Kazakhstan_Pazyryk_Berel	Altai_N+BMAC+EHG+Mongolia_N_North+China_YR_MN+Russia_Srubnaya	0.0556826	Russia_Srubnaya	0.209561	0.156835	1.33619	FALSE	6	FALSE	Kazakhstan_Pazyryk_Berel
Kazakhstan_Pazyryk_Berel	Altai_N+Tyumen_HG+BMAC+Mongolia_N_North+Yakutia_LNBA+Russia_Srubnaya	0.0524863	Altai_N	-0.00657972	0.0848714	-0.0775257	FALSE	6	FALSE	Kazakhstan_Pazyryk_Berel
Kazakhstan_Pazyryk_Berel	Altai_N+Tyumen_HG+BMAC+Mongolia_N_North+Yakutia_LNBA+Russia_Srubnaya	0.0524863	Tyumen_HG	0.134767	0.0881657	1.52857	FALSE	6	FALSE	Kazakhstan_Pazyryk_Berel
Kazakhstan_Pazyryk_Berel	Altai_N+Tyumen_HG+BMAC+Mongolia_N_North+Yakutia_LNBA+Russia_Srubnaya	0.0524863	BMAC	0.10352	0.0616249	1.67984	FALSE	6	FALSE	Kazakhstan_Pazyryk_Berel
Kazakhstan_Pazyryk_Berel	Altai_N+Tyumen_HG+BMAC+Mongolia_N_North+Yakutia_LNBA+Russia_Srubnaya	0.0524863	Mongolia_N_North	0.525996	0.0821527	6.40266	FALSE	6	FALSE	Kazakhstan_Pazyryk_Berel
Kazakhstan_Pazyryk_Berel	Altai_N+Tyumen_HG+BMAC+Mongolia_N_North+Yakutia_LNBA+Russia_Srubnaya	0.0524863	Yakutia_LNBA	0.0522405	0.0776977	0.672355	FALSE	6	FALSE	Kazakhstan_Pazyryk_Berel
Kazakhstan_Pazyryk_Berel	Altai_N+Tyumen_HG+BMAC+Mongolia_N_North+Yakutia_LNBA+Russia_Srubnaya	0.0524863	Russia_Srubnaya	0.190056	0.0919716	2.06646	FALSE	6	FALSE	Kazakhstan_Pazyryk_Berel
Kazakhstan_Pazyryk_Berel	Altai_N+BMAC+Mongolia_N_North+China_YR_MN+Yakutia_LNBA+Russia_Srubnaya	0.050948	Altai_N	0.101262	0.0325771	3.10838	FALSE	6	FALSE	Kazakhstan_Pazyryk_Berel
Kazakhstan_Pazyryk_Berel	Altai_N+BMAC+Mongolia_N_North+China_YR_MN+Yakutia_LNBA+Russia_Srubnaya	0.050948	BMAC	0.0797456	0.0604666	1.31884	FALSE	6	FALSE	Kazakhstan_Pazyryk_Berel
Kazakhstan_Pazyryk_Berel	Altai_N+BMAC+Mongolia_N_North+China_YR_MN+Yakutia_LNBA+Russia_Srubnaya	0.050948	Mongolia_N_North	0.553285	0.0975692	5.67069	FALSE	6	FALSE	Kazakhstan_Pazyryk_Berel
Kazakhstan_Pazyryk_Berel	Altai_N+BMAC+Mongolia_N_North+China_YR_MN+Yakutia_LNBA+Russia_Srubnaya	0.050948	China_YR_MN	-0.0693347	0.0560853	-1.23624	FALSE	6	FALSE	Kazakhstan_Pazyryk_Berel
Kazakhstan_Pazyryk_Berel	Altai_N+BMAC+Mongolia_N_North+China_YR_MN+Yakutia_LNBA+Russia_Srubnaya	0.050948	Yakutia_LNBA	0.057198	0.0781638	0.731771	FALSE	6	FALSE	Kazakhstan_Pazyryk_Berel
Kazakhstan_Pazyryk_Berel	Altai_N+BMAC+Mongolia_N_North+China_YR_MN+Yakutia_LNBA+Russia_Srubnaya	0.050948	Russia_Srubnaya	0.277844	0.0794665	3.49637	FALSE	6	FALSE	Kazakhstan_Pazyryk_Berel
Kazakhstan_Pazyryk_Berel	BMAC+EHG+Mongolia_N_North+China_YR_MN+Yakutia_LNBA+Russia_Srubnaya	0.0476108	BMAC	0.116674	0.0712268	1.63806	FALSE	6	FALSE	Kazakhstan_Pazyryk_Berel
Kazakhstan_Pazyryk_Berel	BMAC+EHG+Mongolia_N_North+China_YR_MN+Yakutia_LNBA+Russia_Srubnaya	0.0476108	EHG	0.160748	0.0557245	2.88469	FALSE	6	FALSE	Kazakhstan_Pazyryk_Berel
Kazakhstan_Pazyryk_Berel	BMAC+EHG+Mongolia_N_North+China_YR_MN+Yakutia_LNBA+Russia_Srubnaya	0.0476108	Mongolia_N_North	0.572748	0.0983711	5.82232	FALSE	6	FALSE	Kazakhstan_Pazyryk_Berel
Kazakhstan_Pazyryk_Berel	BMAC+EHG+Mongolia_N_North+China_YR_MN+Yakutia_LNBA+Russia_Srubnaya	0.0476108	China_YR_MN	-0.0487382	0.0576427	-0.845521	FALSE	6	FALSE	Kazakhstan_Pazyryk_Berel
Kazakhstan_Pazyryk_Berel	BMAC+EHG+Mongolia_N_North+China_YR_MN+Yakutia_LNBA+Russia_Srubnaya	0.0476108	Yakutia_LNBA	0.0565442	0.0792047	0.713899	FALSE	6	FALSE	Kazakhstan_Pazyryk_Berel
Kazakhstan_Pazyryk_Berel	BMAC+EHG+Mongolia_N_North+China_YR_MN+Yakutia_LNBA+Russia_Srubnaya	0.0476108	Russia_Srubnaya	0.142024	0.121373	1.17014	FALSE	6	FALSE	Kazakhstan_Pazyryk_Berel
Kazakhstan_Pazyryk_Berel	Tyumen_HG+BMAC+Germany_EN_LBK+China_YR_MN+Yakutia_LNBA+Russia_Srubnaya	0.0400178	Tyumen_HG	-3.7013	6.58116	-0.562408	FALSE	6	FALSE	Kazakhstan_Pazyryk_Berel
Kazakhstan_Pazyryk_Berel	Tyumen_HG+BMAC+Germany_EN_LBK+China_YR_MN+Yakutia_LNBA+Russia_Srubnaya	0.0400178	BMAC	-2.77016	5.03751	-0.549907	FALSE	6	FALSE	Kazakhstan_Pazyryk_Berel
Kazakhstan_Pazyryk_Berel	Tyumen_HG+BMAC+Germany_EN_LBK+China_YR_MN+Yakutia_LNBA+Russia_Srubnaya	0.0400178	Germany_EN_LBK	-6.36379	10.9272	-0.58238	FALSE	6	FALSE	Kazakhstan_Pazyryk_Berel
Kazakhstan_Pazyryk_Berel	Tyumen_HG+BMAC+Germany_EN_LBK+China_YR_MN+Yakutia_LNBA+Russia_Srubnaya	0.0400178	China_YR_MN	0.418078	0.513666	0.81391	FALSE	6	FALSE	Kazakhstan_Pazyryk_Berel
Kazakhstan_Pazyryk_Berel	Tyumen_HG+BMAC+Germany_EN_LBK+China_YR_MN+Yakutia_LNBA+Russia_Srubnaya	0.0400178	Yakutia_LNBA	0.252832	0.448728	0.56344	FALSE	6	FALSE	Kazakhstan_Pazyryk_Berel
Kazakhstan_Pazyryk_Berel	Tyumen_HG+BMAC+Germany_EN_LBK+China_YR_MN+Yakutia_LNBA+Russia_Srubnaya	0.0400178	Russia_Srubnaya	13.1643	22.4298	0.586912	FALSE	6	FALSE	Kazakhstan_Pazyryk_Berel
Kazakhstan_Pazyryk_Berel	Altai_N+Tyumen_HG+Mongolia_N_North+China_YR_MN+Yakutia_LNBA+Russia_Srubnaya	0.0381007	Altai_N	0.0257253	0.0948651	0.271178	FALSE	6	FALSE	Kazakhstan_Pazyryk_Berel
Kazakhstan_Pazyryk_Berel	Altai_N+Tyumen_HG+Mongolia_N_North+China_YR_MN+Yakutia_LNBA+Russia_Srubnaya	0.0381007	Tyumen_HG	0.0615555	0.0978637	0.628992	FALSE	6	FALSE	Kazakhstan_Pazyryk_Berel
Kazakhstan_Pazyryk_Berel	Altai_N+Tyumen_HG+Mongolia_N_North+China_YR_MN+Yakutia_LNBA+Russia_Srubnaya	0.0381007	Mongolia_N_North	0.612562	0.103783	5.90235	FALSE	6	FALSE	Kazakhstan_Pazyryk_Berel
Kazakhstan_Pazyryk_Berel	Altai_N+Tyumen_HG+Mongolia_N_North+China_YR_MN+Yakutia_LNBA+Russia_Srubnaya	0.0381007	China_YR_MN	-0.0706065	0.0621984	-1.13518	FALSE	6	FALSE	Kazakhstan_Pazyryk_Berel
Kazakhstan_Pazyryk_Berel	Altai_N+Tyumen_HG+Mongolia_N_North+China_YR_MN+Yakutia_LNBA+Russia_Srubnaya	0.0381007	Yakutia_LNBA	0.0152859	0.0824989	0.185287	FALSE	6	FALSE	Kazakhstan_Pazyryk_Berel
Kazakhstan_Pazyryk_Berel	Altai_N+Tyumen_HG+Mongolia_N_North+China_YR_MN+Yakutia_LNBA+Russia_Srubnaya	0.0381007	Russia_Srubnaya	0.355478	0.0434969	8.17248	FALSE	6	FALSE	Kazakhstan_Pazyryk_Berel
Kazakhstan_Pazyryk_Berel	Altai_N+EHG+Mongolia_N_North+China_YR_MN+Yakutia_LNBA+Russia_Srubnaya	0.036759	Altai_N	0.0877919	0.0740728	1.18521	FALSE	6	FALSE	Kazakhstan_Pazyryk_Berel
Kazakhstan_Pazyryk_Berel	Altai_N+EHG+Mongolia_N_North+China_YR_MN+Yakutia_LNBA+Russia_Srubnaya	0.036759	EHG	-0.00930568	0.110604	-0.0841348	FALSE	6	FALSE	Kazakhstan_Pazyryk_Berel
Kazakhstan_Pazyryk_Berel	Altai_N+EHG+Mongolia_N_North+China_YR_MN+Yakutia_LNBA+Russia_Srubnaya	0.036759	Mongolia_N_North	0.594345	0.10156	5.85218	FALSE	6	FALSE	Kazakhstan_Pazyryk_Berel
Kazakhstan_Pazyryk_Berel	Altai_N+EHG+Mongolia_N_North+China_YR_MN+Yakutia_LNBA+Russia_Srubnaya	0.036759	China_YR_MN	-0.0859641	0.0614278	-1.39943	FALSE	6	FALSE	Kazakhstan_Pazyryk_Berel
Kazakhstan_Pazyryk_Berel	Altai_N+EHG+Mongolia_N_North+China_YR_MN+Yakutia_LNBA+Russia_Srubnaya	0.036759	Yakutia_LNBA	0.0280669	0.0807779	0.347457	FALSE	6	FALSE	Kazakhstan_Pazyryk_Berel
Kazakhstan_Pazyryk_Berel	Altai_N+EHG+Mongolia_N_North+China_YR_MN+Yakutia_LNBA+Russia_Srubnaya	0.036759	Russia_Srubnaya	0.385066	0.0702466	5.48163	FALSE	6	FALSE	Kazakhstan_Pazyryk_Berel
Kazakhstan_Pazyryk_Berel	Tyumen_HG+BMAC+Hungary_EN_HG_Koros+EHG+Yakutia_LNBA+Russia_Srubnaya	0.0353077	Tyumen_HG	-4.49261	6.00319	-0.748372	FALSE	6	FALSE	Kazakhstan_Pazyryk_Berel
Kazakhstan_Pazyryk_Berel	Tyumen_HG+BMAC+Hungary_EN_HG_Koros+EHG+Yakutia_LNBA+Russia_Srubnaya	0.0353077	BMAC	-0.618848	1.65511	-0.3739	FALSE	6	FALSE	Kazakhstan_Pazyryk_Berel
Kazakhstan_Pazyryk_Berel	Tyumen_HG+BMAC+Hungary_EN_HG_Koros+EHG+Yakutia_LNBA+Russia_Srubnaya	0.0353077	Hungary_EN_HG_Koros	-3.01841	4.23819	-0.712194	FALSE	6	FALSE	Kazakhstan_Pazyryk_Berel
Kazakhstan_Pazyryk_Berel	Tyumen_HG+BMAC+Hungary_EN_HG_Koros+EHG+Yakutia_LNBA+Russia_Srubnaya	0.0353077	EHG	6.01229	8.06253	0.745708	FALSE	6	FALSE	Kazakhstan_Pazyryk_Berel
Kazakhstan_Pazyryk_Berel	Tyumen_HG+BMAC+Hungary_EN_HG_Koros+EHG+Yakutia_LNBA+Russia_Srubnaya	0.0353077	Yakutia_LNBA	0.807141	0.293853	2.74676	FALSE	6	FALSE	Kazakhstan_Pazyryk_Berel
Kazakhstan_Pazyryk_Berel	Tyumen_HG+BMAC+Hungary_EN_HG_Koros+EHG+Yakutia_LNBA+Russia_Srubnaya	0.0353077	Russia_Srubnaya	2.31045	4.65281	0.496571	FALSE	6	FALSE	Kazakhstan_Pazyryk_Berel
Kazakhstan_Pazyryk_Berel	Altai_N+Tyumen_HG+EHG+Cisbaikal_LNBA+Yakutia_LNBA+Russia_Srubnaya	0.0331179	Altai_N	-0.33582	0.512394	-0.655395	FALSE	6	FALSE	Kazakhstan_Pazyryk_Berel
Kazakhstan_Pazyryk_Berel	Altai_N+Tyumen_HG+EHG+Cisbaikal_LNBA+Yakutia_LNBA+Russia_Srubnaya	0.0331179	Tyumen_HG	0.618021	1.13576	0.544148	FALSE	6	FALSE	Kazakhstan_Pazyryk_Berel
Kazakhstan_Pazyryk_Berel	Altai_N+Tyumen_HG+EHG+Cisbaikal_LNBA+Yakutia_LNBA+Russia_Srubnaya	0.0331179	EHG	-0.798816	1.20921	-0.660608	FALSE	6	FALSE	Kazakhstan_Pazyryk_Berel
Kazakhstan_Pazyryk_Berel	Altai_N+Tyumen_HG+EHG+Cisbaikal_LNBA+Yakutia_LNBA+Russia_Srubnaya	0.0331179	Cisbaikal_LNBA	1.22702	0.707931	1.73325	FALSE	6	FALSE	Kazakhstan_Pazyryk_Berel
Kazakhstan_Pazyryk_Berel	Altai_N+Tyumen_HG+EHG+Cisbaikal_LNBA+Yakutia_LNBA+Russia_Srubnaya	0.0331179	Yakutia_LNBA	-0.321656	0.423947	-0.758718	FALSE	6	FALSE	Kazakhstan_Pazyryk_Berel
Kazakhstan_Pazyryk_Berel	Altai_N+Tyumen_HG+EHG+Cisbaikal_LNBA+Yakutia_LNBA+Russia_Srubnaya	0.0331179	Russia_Srubnaya	0.611255	0.29344	2.08307	FALSE	6	FALSE	Kazakhstan_Pazyryk_Berel
Kazakhstan_Pazyryk_Berel	Altai_N+Germany_EN_LBK+EHG+Cisbaikal_LNBA+China_YR_MN+Russia_Srubnaya	0.0321617	Altai_N	-0.0961186	0.081882	-1.17387	FALSE	6	FALSE	Kazakhstan_Pazyryk_Berel
Kazakhstan_Pazyryk_Berel	Altai_N+Germany_EN_LBK+EHG+Cisbaikal_LNBA+China_YR_MN+Russia_Srubnaya	0.0321617	Germany_EN_LBK	-0.216939	0.12017	-1.80526	FALSE	6	FALSE	Kazakhstan_Pazyryk_Berel
Kazakhstan_Pazyryk_Berel	Altai_N+Germany_EN_LBK+EHG+Cisbaikal_LNBA+China_YR_MN+Russia_Srubnaya	0.0321617	EHG	-0.1588	0.113398	-1.40038	FALSE	6	FALSE	Kazakhstan_Pazyryk_Berel
Kazakhstan_Pazyryk_Berel	Altai_N+Germany_EN_LBK+EHG+Cisbaikal_LNBA+China_YR_MN+Russia_Srubnaya	0.0321617	Cisbaikal_LNBA	0.674498	0.10459	6.44894	FALSE	6	FALSE	Kazakhstan_Pazyryk_Berel
Kazakhstan_Pazyryk_Berel	Altai_N+Germany_EN_LBK+EHG+Cisbaikal_LNBA+China_YR_MN+Russia_Srubnaya	0.0321617	China_YR_MN	0.0659201	0.0776179	0.84929	FALSE	6	FALSE	Kazakhstan_Pazyryk_Berel
Kazakhstan_Pazyryk_Berel	Altai_N+Germany_EN_LBK+EHG+Cisbaikal_LNBA+China_YR_MN+Russia_Srubnaya	0.0321617	Russia_Srubnaya	0.73144	0.184158	3.97181	FALSE	6	FALSE	Kazakhstan_Pazyryk_Berel
Kazakhstan_Pazyryk_Berel	Altai_N+EHG+Cisbaikal_LNBA+China_YR_MN+Yakutia_LNBA+Russia_Srubnaya	0.025945	Altai_N	-0.138404	0.13679	-1.0118	FALSE	6	FALSE	Kazakhstan_Pazyryk_Berel
Kazakhstan_Pazyryk_Berel	Altai_N+EHG+Cisbaikal_LNBA+China_YR_MN+Yakutia_LNBA+Russia_Srubnaya	0.025945	EHG	-0.216207	0.156479	-1.3817	FALSE	6	FALSE	Kazakhstan_Pazyryk_Berel
Kazakhstan_Pazyryk_Berel	Altai_N+EHG+Cisbaikal_LNBA+China_YR_MN+Yakutia_LNBA+Russia_Srubnaya	0.025945	Cisbaikal_LNBA	1.24398	0.579875	2.14525	FALSE	6	FALSE	Kazakhstan_Pazyryk_Berel
Kazakhstan_Pazyryk_Berel	Altai_N+EHG+Cisbaikal_LNBA+China_YR_MN+Yakutia_LNBA+Russia_Srubnaya	0.025945	China_YR_MN	-0.103058	0.166664	-0.618361	FALSE	6	FALSE	Kazakhstan_Pazyryk_Berel
Kazakhstan_Pazyryk_Berel	Altai_N+EHG+Cisbaikal_LNBA+China_YR_MN+Yakutia_LNBA+Russia_Srubnaya	0.025945	Yakutia_LNBA	-0.291466	0.28871	-1.00954	FALSE	6	FALSE	Kazakhstan_Pazyryk_Berel
Kazakhstan_Pazyryk_Berel	Altai_N+EHG+Cisbaikal_LNBA+China_YR_MN+Yakutia_LNBA+Russia_Srubnaya	0.025945	Russia_Srubnaya	0.505157	0.104592	4.82979	FALSE	6	FALSE	Kazakhstan_Pazyryk_Berel
Kazakhstan_Pazyryk_Berel	Germany_EN_LBK+EHG+Cisbaikal_LNBA+China_YR_MN+Yakutia_LNBA+Russia_Srubnaya	0.0244426	Germany_EN_LBK	-0.166373	0.119311	-1.39444	FALSE	6	FALSE	Kazakhstan_Pazyryk_Berel
Kazakhstan_Pazyryk_Berel	Germany_EN_LBK+EHG+Cisbaikal_LNBA+China_YR_MN+Yakutia_LNBA+Russia_Srubnaya	0.0244426	EHG	-0.289401	0.165146	-1.75239	FALSE	6	FALSE	Kazakhstan_Pazyryk_Berel
Kazakhstan_Pazyryk_Berel	Germany_EN_LBK+EHG+Cisbaikal_LNBA+China_YR_MN+Yakutia_LNBA+Russia_Srubnaya	0.0244426	Cisbaikal_LNBA	0.769325	0.332676	2.31254	FALSE	6	FALSE	Kazakhstan_Pazyryk_Berel
Kazakhstan_Pazyryk_Berel	Germany_EN_LBK+EHG+Cisbaikal_LNBA+China_YR_MN+Yakutia_LNBA+Russia_Srubnaya	0.0244426	China_YR_MN	0.0320588	0.115871	0.276676	FALSE	6	FALSE	Kazakhstan_Pazyryk_Berel
Kazakhstan_Pazyryk_Berel	Germany_EN_LBK+EHG+Cisbaikal_LNBA+China_YR_MN+Yakutia_LNBA+Russia_Srubnaya	0.0244426	Yakutia_LNBA	-0.0831526	0.18195	-0.457008	FALSE	6	FALSE	Kazakhstan_Pazyryk_Berel
Kazakhstan_Pazyryk_Berel	Germany_EN_LBK+EHG+Cisbaikal_LNBA+China_YR_MN+Yakutia_LNBA+Russia_Srubnaya	0.0244426	Russia_Srubnaya	0.737542	0.207802	3.54926	FALSE	6	FALSE	Kazakhstan_Pazyryk_Berel
Kazakhstan_Pazyryk_Berel	Altai_N+Tyumen_HG+BMAC+EHG+China_YR_MN+Russia_Srubnaya	0.0134964	Altai_N	-51.6129	35946.8	-0.00143581	FALSE	6	FALSE	Kazakhstan_Pazyryk_Berel
Kazakhstan_Pazyryk_Berel	Altai_N+Tyumen_HG+BMAC+EHG+China_YR_MN+Russia_Srubnaya	0.0134964	Tyumen_HG	197.437	136448	0.00144697	FALSE	6	FALSE	Kazakhstan_Pazyryk_Berel
Kazakhstan_Pazyryk_Berel	Altai_N+Tyumen_HG+BMAC+EHG+China_YR_MN+Russia_Srubnaya	0.0134964	BMAC	-40.0739	28058.3	-0.00142824	FALSE	6	FALSE	Kazakhstan_Pazyryk_Berel
Kazakhstan_Pazyryk_Berel	Altai_N+Tyumen_HG+BMAC+EHG+China_YR_MN+Russia_Srubnaya	0.0134964	EHG	-232.297	160562	-0.00144677	FALSE	6	FALSE	Kazakhstan_Pazyryk_Berel
Kazakhstan_Pazyryk_Berel	Altai_N+Tyumen_HG+BMAC+EHG+China_YR_MN+Russia_Srubnaya	0.0134964	China_YR_MN	13.7654	9159.93	0.00150278	FALSE	6	FALSE	Kazakhstan_Pazyryk_Berel
Kazakhstan_Pazyryk_Berel	Altai_N+Tyumen_HG+BMAC+EHG+China_YR_MN+Russia_Srubnaya	0.0134964	Russia_Srubnaya	113.781	78960.1	0.001441	FALSE	6	FALSE	Kazakhstan_Pazyryk_Berel
Kazakhstan_Pazyryk_Berel	Altai_N+Tyumen_HG+BMAC+EHG+Yakutia_LNBA+Russia_Srubnaya	0.0127018	Altai_N	0.784998	0.91072	0.861953	FALSE	6	FALSE	Kazakhstan_Pazyryk_Berel
Kazakhstan_Pazyryk_Berel	Altai_N+Tyumen_HG+BMAC+EHG+Yakutia_LNBA+Russia_Srubnaya	0.0127018	Tyumen_HG	-3.57594	4.31885	-0.827983	FALSE	6	FALSE	Kazakhstan_Pazyryk_Berel
Kazakhstan_Pazyryk_Berel	Altai_N+Tyumen_HG+BMAC+EHG+Yakutia_LNBA+Russia_Srubnaya	0.0127018	BMAC	0.977838	1.15545	0.846286	FALSE	6	FALSE	Kazakhstan_Pazyryk_Berel
Kazakhstan_Pazyryk_Berel	Altai_N+Tyumen_HG+BMAC+EHG+Yakutia_LNBA+Russia_Srubnaya	0.0127018	EHG	4.6231	5.73607	0.805969	FALSE	6	FALSE	Kazakhstan_Pazyryk_Berel
Kazakhstan_Pazyryk_Berel	Altai_N+Tyumen_HG+BMAC+EHG+Yakutia_LNBA+Russia_Srubnaya	0.0127018	Yakutia_LNBA	0.446163	0.222519	2.00505	FALSE	6	FALSE	Kazakhstan_Pazyryk_Berel
Kazakhstan_Pazyryk_Berel	Altai_N+Tyumen_HG+BMAC+EHG+Yakutia_LNBA+Russia_Srubnaya	0.0127018	Russia_Srubnaya	-2.25616	3.23153	-0.698171	FALSE	6	FALSE	Kazakhstan_Pazyryk_Berel
Kazakhstan_Pazyryk_Berel	Altai_N+Tyumen_HG+Cisbaikal_LNBA+China_YR_MN+Yakutia_LNBA+Russia_Srubnaya	0.012588	Altai_N	-0.0946441	0.135087	-0.700615	FALSE	6	FALSE	Kazakhstan_Pazyryk_Berel
Kazakhstan_Pazyryk_Berel	Altai_N+Tyumen_HG+Cisbaikal_LNBA+China_YR_MN+Yakutia_LNBA+Russia_Srubnaya	0.012588	Tyumen_HG	-0.14417	0.12002	-1.20122	FALSE	6	FALSE	Kazakhstan_Pazyryk_Berel
Kazakhstan_Pazyryk_Berel	Altai_N+Tyumen_HG+Cisbaikal_LNBA+China_YR_MN+Yakutia_LNBA+Russia_Srubnaya	0.012588	Cisbaikal_LNBA	1.0941	0.500443	2.18627	FALSE	6	FALSE	Kazakhstan_Pazyryk_Berel
Kazakhstan_Pazyryk_Berel	Altai_N+Tyumen_HG+Cisbaikal_LNBA+China_YR_MN+Yakutia_LNBA+Russia_Srubnaya	0.012588	China_YR_MN	-0.0681397	0.150391	-0.453084	FALSE	6	FALSE	Kazakhstan_Pazyryk_Berel
Kazakhstan_Pazyryk_Berel	Altai_N+Tyumen_HG+Cisbaikal_LNBA+China_YR_MN+Yakutia_LNBA+Russia_Srubnaya	0.012588	Yakutia_LNBA	-0.215758	0.246041	-0.876919	FALSE	6	FALSE	Kazakhstan_Pazyryk_Berel
Kazakhstan_Pazyryk_Berel	Altai_N+Tyumen_HG+Cisbaikal_LNBA+China_YR_MN+Yakutia_LNBA+Russia_Srubnaya	0.012588	Russia_Srubnaya	0.428607	0.0579572	7.39523	FALSE	6	FALSE	Kazakhstan_Pazyryk_Berel
Kazakhstan_Pazyryk_Berel	BMAC+Germany_EN_LBK+Hungary_EN_HG_Koros+China_YR_MN+Yakutia_LNBA+Russia_Srubnaya	0.0116659	BMAC	-0.699217	0.472788	-1.47892	FALSE	6	FALSE	Kazakhstan_Pazyryk_Berel
Kazakhstan_Pazyryk_Berel	BMAC+Germany_EN_LBK+Hungary_EN_HG_Koros+China_YR_MN+Yakutia_LNBA+Russia_Srubnaya	0.0116659	Germany_EN_LBK	0.426547	0.417272	1.02223	FALSE	6	FALSE	Kazakhstan_Pazyryk_Berel
Kazakhstan_Pazyryk_Berel	BMAC+Germany_EN_LBK+Hungary_EN_HG_Koros+China_YR_MN+Yakutia_LNBA+Russia_Srubnaya	0.0116659	Hungary_EN_HG_Koros	-1.71517	1.02791	-1.6686	FALSE	6	FALSE	Kazakhstan_Pazyryk_Berel
Kazakhstan_Pazyryk_Berel	BMAC+Germany_EN_LBK+Hungary_EN_HG_Koros+China_YR_MN+Yakutia_LNBA+Russia_Srubnaya	0.0116659	China_YR_MN	0.416704	0.16873	2.46965	FALSE	6	FALSE	Kazakhstan_Pazyryk_Berel
Kazakhstan_Pazyryk_Berel	BMAC+Germany_EN_LBK+Hungary_EN_HG_Koros+China_YR_MN+Yakutia_LNBA+Russia_Srubnaya	0.0116659	Yakutia_LNBA	0.249792	0.146133	1.70934	FALSE	6	FALSE	Kazakhstan_Pazyryk_Berel
Kazakhstan_Pazyryk_Berel	BMAC+Germany_EN_LBK+Hungary_EN_HG_Koros+China_YR_MN+Yakutia_LNBA+Russia_Srubnaya	0.0116659	Russia_Srubnaya	2.32134	1.07959	2.1502	FALSE	6	FALSE	Kazakhstan_Pazyryk_Berel
Kazakhstan_Pazyryk_Berel	Tyumen_HG+EHG+Cisbaikal_LNBA+China_YR_MN+Yakutia_LNBA+Russia_Srubnaya	0.0104814	Tyumen_HG	-0.0737018	0.414104	-0.177979	FALSE	6	FALSE	Kazakhstan_Pazyryk_Berel
Kazakhstan_Pazyryk_Berel	Tyumen_HG+EHG+Cisbaikal_LNBA+China_YR_MN+Yakutia_LNBA+Russia_Srubnaya	0.0104814	EHG	-0.155361	0.567651	-0.273691	FALSE	6	FALSE	Kazakhstan_Pazyryk_Berel
Kazakhstan_Pazyryk_Berel	Tyumen_HG+EHG+Cisbaikal_LNBA+China_YR_MN+Yakutia_LNBA+Russia_Srubnaya	0.0104814	Cisbaikal_LNBA	0.923371	0.365648	2.5253	FALSE	6	FALSE	Kazakhstan_Pazyryk_Berel
Kazakhstan_Pazyryk_Berel	Tyumen_HG+EHG+Cisbaikal_LNBA+China_YR_MN+Yakutia_LNBA+Russia_Srubnaya	0.0104814	China_YR_MN	-0.0358941	0.128733	-0.278826	FALSE	6	FALSE	Kazakhstan_Pazyryk_Berel
Kazakhstan_Pazyryk_Berel	Tyumen_HG+EHG+Cisbaikal_LNBA+China_YR_MN+Yakutia_LNBA+Russia_Srubnaya	0.0104814	Yakutia_LNBA	-0.145948	0.191373	-0.762635	FALSE	6	FALSE	Kazakhstan_Pazyryk_Berel
Kazakhstan_Pazyryk_Berel	Tyumen_HG+EHG+Cisbaikal_LNBA+China_YR_MN+Yakutia_LNBA+Russia_Srubnaya	0.0104814	Russia_Srubnaya	0.487533	0.189417	2.57385	FALSE	6	FALSE	Kazakhstan_Pazyryk_Berel
Kazakhstan_Pazyryk_Berel	Altai_N+Germany_EN_LBK+Cisbaikal_LNBA+China_YR_MN+Yakutia_LNBA+Russia_Srubnaya	0.010342	Altai_N	-0.209461	0.154319	-1.35732	FALSE	6	FALSE	Kazakhstan_Pazyryk_Berel
Kazakhstan_Pazyryk_Berel	Altai_N+Germany_EN_LBK+Cisbaikal_LNBA+China_YR_MN+Yakutia_LNBA+Russia_Srubnaya	0.010342	Germany_EN_LBK	-0.159656	0.116463	-1.37087	FALSE	6	FALSE	Kazakhstan_Pazyryk_Berel
Kazakhstan_Pazyryk_Berel	Altai_N+Germany_EN_LBK+Cisbaikal_LNBA+China_YR_MN+Yakutia_LNBA+Russia_Srubnaya	0.010342	Cisbaikal_LNBA	0.806178	0.438313	1.83927	FALSE	6	FALSE	Kazakhstan_Pazyryk_Berel
Kazakhstan_Pazyryk_Berel	Altai_N+Germany_EN_LBK+Cisbaikal_LNBA+China_YR_MN+Yakutia_LNBA+Russia_Srubnaya	0.010342	China_YR_MN	0.0814534	0.108535	0.750477	FALSE	6	FALSE	Kazakhstan_Pazyryk_Berel
Kazakhstan_Pazyryk_Berel	Altai_N+Germany_EN_LBK+Cisbaikal_LNBA+China_YR_MN+Yakutia_LNBA+Russia_Srubnaya	0.010342	Yakutia_LNBA	-0.0821278	0.21927	-0.374552	FALSE	6	FALSE	Kazakhstan_Pazyryk_Berel
Kazakhstan_Pazyryk_Berel	Altai_N+Germany_EN_LBK+Cisbaikal_LNBA+China_YR_MN+Yakutia_LNBA+Russia_Srubnaya	0.010342	Russia_Srubnaya	0.563613	0.146277	3.85306	FALSE	6	FALSE	Kazakhstan_Pazyryk_Berel
Kazakhstan_Pazyryk_Berel	Altai_N+BMAC+Germany_EN_LBK+Hungary_EN_HG_Koros+China_YR_MN+Russia_Srubnaya	0.0087431	Altai_N	0.303532	0.409621	0.741008	FALSE	6	FALSE	Kazakhstan_Pazyryk_Berel
Kazakhstan_Pazyryk_Berel	Altai_N+BMAC+Germany_EN_LBK+Hungary_EN_HG_Koros+China_YR_MN+Russia_Srubnaya	0.0087431	BMAC	-1.06005	0.601187	-1.76326	FALSE	6	FALSE	Kazakhstan_Pazyryk_Berel
Kazakhstan_Pazyryk_Berel	Altai_N+BMAC+Germany_EN_LBK+Hungary_EN_HG_Koros+China_YR_MN+Russia_Srubnaya	0.0087431	Germany_EN_LBK	1.24675	0.994734	1.25335	FALSE	6	FALSE	Kazakhstan_Pazyryk_Berel
Kazakhstan_Pazyryk_Berel	Altai_N+BMAC+Germany_EN_LBK+Hungary_EN_HG_Koros+China_YR_MN+Russia_Srubnaya	0.0087431	Hungary_EN_HG_Koros	-2.9426	1.33731	-2.20038	FALSE	6	FALSE	Kazakhstan_Pazyryk_Berel
Kazakhstan_Pazyryk_Berel	Altai_N+BMAC+Germany_EN_LBK+Hungary_EN_HG_Koros+China_YR_MN+Russia_Srubnaya	0.0087431	China_YR_MN	0.575889	0.162731	3.53889	FALSE	6	FALSE	Kazakhstan_Pazyryk_Berel
Kazakhstan_Pazyryk_Berel	Altai_N+BMAC+Germany_EN_LBK+Hungary_EN_HG_Koros+China_YR_MN+Russia_Srubnaya	0.0087431	Russia_Srubnaya	2.87648	1.4999	1.91778	FALSE	6	FALSE	Kazakhstan_Pazyryk_Berel
Kazakhstan_Pazyryk_Berel	Tyumen_HG+BMAC+Hungary_EN_HG_Koros+China_YR_MN+Yakutia_LNBA+Russia_Srubnaya	0.00747226	Tyumen_HG	-0.153843	0.193569	-0.794771	FALSE	6	FALSE	Kazakhstan_Pazyryk_Berel
Kazakhstan_Pazyryk_Berel	Tyumen_HG+BMAC+Hungary_EN_HG_Koros+China_YR_MN+Yakutia_LNBA+Russia_Srubnaya	0.00747226	BMAC	-0.675301	0.512237	-1.31834	FALSE	6	FALSE	Kazakhstan_Pazyryk_Berel
Kazakhstan_Pazyryk_Berel	Tyumen_HG+BMAC+Hungary_EN_HG_Koros+China_YR_MN+Yakutia_LNBA+Russia_Srubnaya	0.00747226	Hungary_EN_HG_Koros	-1.3951	0.78836	-1.76963	FALSE	6	FALSE	Kazakhstan_Pazyryk_Berel
Kazakhstan_Pazyryk_Berel	Tyumen_HG+BMAC+Hungary_EN_HG_Koros+China_YR_MN+Yakutia_LNBA+Russia_Srubnaya	0.00747226	China_YR_MN	0.398463	0.152796	2.60781	FALSE	6	FALSE	Kazakhstan_Pazyryk_Berel
Kazakhstan_Pazyryk_Berel	Tyumen_HG+BMAC+Hungary_EN_HG_Koros+China_YR_MN+Yakutia_LNBA+Russia_Srubnaya	0.00747226	Yakutia_LNBA	0.257118	0.133576	1.92489	FALSE	6	FALSE	Kazakhstan_Pazyryk_Berel
Kazakhstan_Pazyryk_Berel	Tyumen_HG+BMAC+Hungary_EN_HG_Koros+China_YR_MN+Yakutia_LNBA+Russia_Srubnaya	0.00747226	Russia_Srubnaya	2.56867	1.43905	1.78497	FALSE	6	FALSE	Kazakhstan_Pazyryk_Berel
Kazakhstan_Pazyryk_Berel	Altai_N+Tyumen_HG+EHG+Cisbaikal_LNBA+China_YR_MN+Russia_Srubnaya	0.00613238	Altai_N	-0.251718	126.202	-0.00199455	FALSE	6	FALSE	Kazakhstan_Pazyryk_Berel
Kazakhstan_Pazyryk_Berel	Altai_N+Tyumen_HG+EHG+Cisbaikal_LNBA+China_YR_MN+Russia_Srubnaya	0.00613238	Tyumen_HG	0.644747	425.124	0.00151661	FALSE	6	FALSE	Kazakhstan_Pazyryk_Berel
Kazakhstan_Pazyryk_Berel	Altai_N+Tyumen_HG+EHG+Cisbaikal_LNBA+China_YR_MN+Russia_Srubnaya	0.00613238	EHG	-0.769224	437.021	-0.00176015	FALSE	6	FALSE	Kazakhstan_Pazyryk_Berel
Kazakhstan_Pazyryk_Berel	Altai_N+Tyumen_HG+EHG+Cisbaikal_LNBA+China_YR_MN+Russia_Srubnaya	0.00613238	Cisbaikal_LNBA	0.715299	7.49647	0.095418	FALSE	6	FALSE	Kazakhstan_Pazyryk_Berel
Kazakhstan_Pazyryk_Berel	Altai_N+Tyumen_HG+EHG+Cisbaikal_LNBA+China_YR_MN+Russia_Srubnaya	0.00613238	China_YR_MN	0.0733783	35.5105	0.00206638	FALSE	6	FALSE	Kazakhstan_Pazyryk_Berel
Kazakhstan_Pazyryk_Berel	Altai_N+Tyumen_HG+EHG+Cisbaikal_LNBA+China_YR_MN+Russia_Srubnaya	0.00613238	Russia_Srubnaya	0.587517	95.1014	0.0061778	FALSE	6	FALSE	Kazakhstan_Pazyryk_Berel
Kazakhstan_Pazyryk_Berel	Altai_N+Tyumen_HG+BMAC+Hungary_EN_HG_Koros+China_YR_MN+Russia_Srubnaya	0.00581097	Altai_N	0.273299	0.418154	0.653584	FALSE	6	FALSE	Kazakhstan_Pazyryk_Berel
Kazakhstan_Pazyryk_Berel	Altai_N+Tyumen_HG+BMAC+Hungary_EN_HG_Koros+China_YR_MN+Russia_Srubnaya	0.00581097	Tyumen_HG	-0.59844	0.535803	-1.1169	FALSE	6	FALSE	Kazakhstan_Pazyryk_Berel
Kazakhstan_Pazyryk_Berel	Altai_N+Tyumen_HG+BMAC+Hungary_EN_HG_Koros+China_YR_MN+Russia_Srubnaya	0.00581097	BMAC	-1.3428	0.730746	-1.83757	FALSE	6	FALSE	Kazakhstan_Pazyryk_Berel
Kazakhstan_Pazyryk_Berel	Altai_N+Tyumen_HG+BMAC+Hungary_EN_HG_Koros+China_YR_MN+Russia_Srubnaya	0.00581097	Hungary_EN_HG_Koros	-2.44508	1.05369	-2.32048	FALSE	6	FALSE	Kazakhstan_Pazyryk_Berel
Kazakhstan_Pazyryk_Berel	Altai_N+Tyumen_HG+BMAC+Hungary_EN_HG_Koros+China_YR_MN+Russia_Srubnaya	0.00581097	China_YR_MN	0.579023	0.170291	3.40019	FALSE	6	FALSE	Kazakhstan_Pazyryk_Berel
Kazakhstan_Pazyryk_Berel	Altai_N+Tyumen_HG+BMAC+Hungary_EN_HG_Koros+China_YR_MN+Russia_Srubnaya	0.00581097	Russia_Srubnaya	4.53399	2.0244	2.23967	FALSE	6	FALSE	Kazakhstan_Pazyryk_Berel
Kazakhstan_Pazyryk_Berel	BMAC+Hungary_EN_HG_Koros+EHG+China_YR_MN+Yakutia_LNBA+Russia_Srubnaya	0.00423895	BMAC	-0.580334	0.493286	-1.17646	FALSE	6	FALSE	Kazakhstan_Pazyryk_Berel
Kazakhstan_Pazyryk_Berel	BMAC+Hungary_EN_HG_Koros+EHG+China_YR_MN+Yakutia_LNBA+Russia_Srubnaya	0.00423895	Hungary_EN_HG_Koros	-1.23729	0.684823	-1.80673	FALSE	6	FALSE	Kazakhstan_Pazyryk_Berel
Kazakhstan_Pazyryk_Berel	BMAC+Hungary_EN_HG_Koros+EHG+China_YR_MN+Yakutia_LNBA+Russia_Srubnaya	0.00423895	EHG	-0.144609	0.261081	-0.553888	FALSE	6	FALSE	Kazakhstan_Pazyryk_Berel
Kazakhstan_Pazyryk_Berel	BMAC+Hungary_EN_HG_Koros+EHG+China_YR_MN+Yakutia_LNBA+Russia_Srubnaya	0.00423895	China_YR_MN	0.397772	0.144863	2.74585	FALSE	6	FALSE	Kazakhstan_Pazyryk_Berel
Kazakhstan_Pazyryk_Berel	BMAC+Hungary_EN_HG_Koros+EHG+China_YR_MN+Yakutia_LNBA+Russia_Srubnaya	0.00423895	Yakutia_LNBA	0.246855	0.130965	1.88489	FALSE	6	FALSE	Kazakhstan_Pazyryk_Berel
Kazakhstan_Pazyryk_Berel	BMAC+Hungary_EN_HG_Koros+EHG+China_YR_MN+Yakutia_LNBA+Russia_Srubnaya	0.00423895	Russia_Srubnaya	2.31761	1.38621	1.6719	FALSE	6	FALSE	Kazakhstan_Pazyryk_Berel
Kazakhstan_Pazyryk_Berel	Tyumen_HG+BMAC+EHG+China_YR_MN+Yakutia_LNBA+Russia_Srubnaya	0.00419953	Tyumen_HG	-5.7496	17.665	-0.32548	FALSE	6	FALSE	Kazakhstan_Pazyryk_Berel
Kazakhstan_Pazyryk_Berel	Tyumen_HG+BMAC+EHG+China_YR_MN+Yakutia_LNBA+Russia_Srubnaya	0.00419953	BMAC	1.88198	5.40703	0.348062	FALSE	6	FALSE	Kazakhstan_Pazyryk_Berel
Kazakhstan_Pazyryk_Berel	Tyumen_HG+BMAC+EHG+China_YR_MN+Yakutia_LNBA+Russia_Srubnaya	0.00419953	EHG	9.08477	27.4326	0.331167	FALSE	6	FALSE	Kazakhstan_Pazyryk_Berel
Kazakhstan_Pazyryk_Berel	Tyumen_HG+BMAC+EHG+China_YR_MN+Yakutia_LNBA+Russia_Srubnaya	0.00419953	China_YR_MN	-0.0280936	0.751347	-0.037391	FALSE	6	FALSE	Kazakhstan_Pazyryk_Berel
Kazakhstan_Pazyryk_Berel	Tyumen_HG+BMAC+EHG+China_YR_MN+Yakutia_LNBA+Russia_Srubnaya	0.00419953	Yakutia_LNBA	0.898602	1.44965	0.619874	FALSE	6	FALSE	Kazakhstan_Pazyryk_Berel
Kazakhstan_Pazyryk_Berel	Tyumen_HG+BMAC+EHG+China_YR_MN+Yakutia_LNBA+Russia_Srubnaya	0.00419953	Russia_Srubnaya	-5.08766	15.9679	-0.318618	FALSE	6	FALSE	Kazakhstan_Pazyryk_Berel
Kazakhstan_Pazyryk_Berel	Altai_N+BMAC+Hungary_EN_HG_Koros+China_YR_MN+Yakutia_LNBA+Russia_Srubnaya	0.00396639	Altai_N	-0.0831788	0.138603	-0.600123	FALSE	6	FALSE	Kazakhstan_Pazyryk_Berel
Kazakhstan_Pazyryk_Berel	Altai_N+BMAC+Hungary_EN_HG_Koros+China_YR_MN+Yakutia_LNBA+Russia_Srubnaya	0.00396639	BMAC	-0.520977	0.377826	-1.37888	FALSE	6	FALSE	Kazakhstan_Pazyryk_Berel
Kazakhstan_Pazyryk_Berel	Altai_N+BMAC+Hungary_EN_HG_Koros+China_YR_MN+Yakutia_LNBA+Russia_Srubnaya	0.00396639	Hungary_EN_HG_Koros	-1.21617	0.63667	-1.91021	FALSE	6	FALSE	Kazakhstan_Pazyryk_Berel
Kazakhstan_Pazyryk_Berel	Altai_N+BMAC+Hungary_EN_HG_Koros+China_YR_MN+Yakutia_LNBA+Russia_Srubnaya	0.00396639	China_YR_MN	0.419921	0.163165	2.57359	FALSE	6	FALSE	Kazakhstan_Pazyryk_Berel
Kazakhstan_Pazyryk_Berel	Altai_N+BMAC+Hungary_EN_HG_Koros+China_YR_MN+Yakutia_LNBA+Russia_Srubnaya	0.00396639	Yakutia_LNBA	0.261484	0.119714	2.18424	FALSE	6	FALSE	Kazakhstan_Pazyryk_Berel
Kazakhstan_Pazyryk_Berel	Altai_N+BMAC+Hungary_EN_HG_Koros+China_YR_MN+Yakutia_LNBA+Russia_Srubnaya	0.00396639	Russia_Srubnaya	2.13892	1.05569	2.02609	FALSE	6	FALSE	Kazakhstan_Pazyryk_Berel
Kazakhstan_Pazyryk_Berel	Altai_N+BMAC+Hungary_EN_HG_Koros+EHG+China_YR_MN+Russia_Srubnaya	0.00262619	Altai_N	-0.0838384	0.369028	-0.227187	FALSE	6	FALSE	Kazakhstan_Pazyryk_Berel
Kazakhstan_Pazyryk_Berel	Altai_N+BMAC+Hungary_EN_HG_Koros+EHG+China_YR_MN+Russia_Srubnaya	0.00262619	BMAC	-1.27208	0.746725	-1.70355	FALSE	6	FALSE	Kazakhstan_Pazyryk_Berel
Kazakhstan_Pazyryk_Berel	Altai_N+BMAC+Hungary_EN_HG_Koros+EHG+China_YR_MN+Russia_Srubnaya	0.00262619	Hungary_EN_HG_Koros	-2.35363	0.997817	-2.35878	FALSE	6	FALSE	Kazakhstan_Pazyryk_Berel
Kazakhstan_Pazyryk_Berel	Altai_N+BMAC+Hungary_EN_HG_Koros+EHG+China_YR_MN+Russia_Srubnaya	0.00262619	EHG	-0.298815	0.670688	-0.445534	FALSE	6	FALSE	Kazakhstan_Pazyryk_Berel
Kazakhstan_Pazyryk_Berel	Altai_N+BMAC+Hungary_EN_HG_Koros+EHG+China_YR_MN+Russia_Srubnaya	0.00262619	China_YR_MN	0.699556	0.176274	3.96858	FALSE	6	FALSE	Kazakhstan_Pazyryk_Berel
Kazakhstan_Pazyryk_Berel	Altai_N+BMAC+Hungary_EN_HG_Koros+EHG+China_YR_MN+Russia_Srubnaya	0.00262619	Russia_Srubnaya	4.30882	2.05221	2.0996	FALSE	6	FALSE	Kazakhstan_Pazyryk_Berel
Kazakhstan_Pazyryk_Berel	Altai_N+Tyumen_HG+EHG+China_YR_MN+Yakutia_LNBA+Russia_Srubnaya	0.00250537	Altai_N	-16.7973	6732.24	-0.00249506	FALSE	6	FALSE	Kazakhstan_Pazyryk_Berel
Kazakhstan_Pazyryk_Berel	Altai_N+Tyumen_HG+EHG+China_YR_MN+Yakutia_LNBA+Russia_Srubnaya	0.00250537	Tyumen_HG	59.2812	23920.9	0.00247822	FALSE	6	FALSE	Kazakhstan_Pazyryk_Berel
Kazakhstan_Pazyryk_Berel	Altai_N+Tyumen_HG+EHG+China_YR_MN+Yakutia_LNBA+Russia_Srubnaya	0.00250537	EHG	-60.5377	24559.7	-0.00246492	FALSE	6	FALSE	Kazakhstan_Pazyryk_Berel
Kazakhstan_Pazyryk_Berel	Altai_N+Tyumen_HG+EHG+China_YR_MN+Yakutia_LNBA+Russia_Srubnaya	0.00250537	China_YR_MN	7.22755	2814.34	0.00256812	FALSE	6	FALSE	Kazakhstan_Pazyryk_Berel
Kazakhstan_Pazyryk_Berel	Altai_N+Tyumen_HG+EHG+China_YR_MN+Yakutia_LNBA+Russia_Srubnaya	0.00250537	Yakutia_LNBA	-1.3016	680.171	-0.00191364	FALSE	6	FALSE	Kazakhstan_Pazyryk_Berel
Kazakhstan_Pazyryk_Berel	Altai_N+Tyumen_HG+EHG+China_YR_MN+Yakutia_LNBA+Russia_Srubnaya	0.00250537	Russia_Srubnaya	13.1279	5236.06	0.0025072	FALSE	6	FALSE	Kazakhstan_Pazyryk_Berel
Kazakhstan_Pazyryk_Berel	BMAC+Germany_EN_LBK+EHG+China_YR_MN+Yakutia_LNBA+Russia_Srubnaya	0.00187095	BMAC	-16.4472	1990.39	-0.00826334	FALSE	6	FALSE	Kazakhstan_Pazyryk_Berel
Kazakhstan_Pazyryk_Berel	BMAC+Germany_EN_LBK+EHG+China_YR_MN+Yakutia_LNBA+Russia_Srubnaya	0.00187095	Germany_EN_LBK	-25.1393	3003.21	-0.00837081	FALSE	6	FALSE	Kazakhstan_Pazyryk_Berel
Kazakhstan_Pazyryk_Berel	BMAC+Germany_EN_LBK+EHG+China_YR_MN+Yakutia_LNBA+Russia_Srubnaya	0.00187095	EHG	-23.5892	2842.27	-0.00829945	FALSE	6	FALSE	Kazakhstan_Pazyryk_Berel
Kazakhstan_Pazyryk_Berel	BMAC+Germany_EN_LBK+EHG+China_YR_MN+Yakutia_LNBA+Russia_Srubnaya	0.00187095	China_YR_MN	1.31045	138.964	0.00943016	FALSE	6	FALSE	Kazakhstan_Pazyryk_Berel
Kazakhstan_Pazyryk_Berel	BMAC+Germany_EN_LBK+EHG+China_YR_MN+Yakutia_LNBA+Russia_Srubnaya	0.00187095	Yakutia_LNBA	-1.26493	206.097	-0.00613757	FALSE	6	FALSE	Kazakhstan_Pazyryk_Berel
Kazakhstan_Pazyryk_Berel	BMAC+Germany_EN_LBK+EHG+China_YR_MN+Yakutia_LNBA+Russia_Srubnaya	0.00187095	Russia_Srubnaya	66.1302	7902.99	0.00836774	FALSE	6	FALSE	Kazakhstan_Pazyryk_Berel
Kazakhstan_Pazyryk_Berel	Altai_N+BMAC+Germany_EN_LBK+EHG+China_YR_MN+Russia_Srubnaya	0.00173689	Altai_N	-0.419334	1.52728	-0.274562	FALSE	6	FALSE	Kazakhstan_Pazyryk_Berel
Kazakhstan_Pazyryk_Berel	Altai_N+BMAC+Germany_EN_LBK+EHG+China_YR_MN+Russia_Srubnaya	0.00173689	BMAC	-5.59621	9.42558	-0.593725	FALSE	6	FALSE	Kazakhstan_Pazyryk_Berel
Kazakhstan_Pazyryk_Berel	Altai_N+BMAC+Germany_EN_LBK+EHG+China_YR_MN+Russia_Srubnaya	0.00173689	Germany_EN_LBK	-8.95196	14.5882	-0.613644	FALSE	6	FALSE	Kazakhstan_Pazyryk_Berel
Kazakhstan_Pazyryk_Berel	Altai_N+BMAC+Germany_EN_LBK+EHG+China_YR_MN+Russia_Srubnaya	0.00173689	EHG	-7.71746	12.8527	-0.600456	FALSE	6	FALSE	Kazakhstan_Pazyryk_Berel
Kazakhstan_Pazyryk_Berel	Altai_N+BMAC+Germany_EN_LBK+EHG+China_YR_MN+Russia_Srubnaya	0.00173689	China_YR_MN	0.595048	0.532986	1.11644	FALSE	6	FALSE	Kazakhstan_Pazyryk_Berel
Kazakhstan_Pazyryk_Berel	Altai_N+BMAC+Germany_EN_LBK+EHG+China_YR_MN+Russia_Srubnaya	0.00173689	Russia_Srubnaya	23.0899	37.6305	0.613595	FALSE	6	FALSE	Kazakhstan_Pazyryk_Berel
Kazakhstan_Pazyryk_Berel	Altai_N+BMAC+Germany_EN_LBK+Hungary_EN_HG_Koros+Yakutia_LNBA+Russia_Srubnaya	0.00161037	Altai_N	0.648292	0.608812	1.06485	FALSE	6	FALSE	Kazakhstan_Pazyryk_Berel
Kazakhstan_Pazyryk_Berel	Altai_N+BMAC+Germany_EN_LBK+Hungary_EN_HG_Koros+Yakutia_LNBA+Russia_Srubnaya	0.00161037	BMAC	-0.935431	1.12426	-0.832042	FALSE	6	FALSE	Kazakhstan_Pazyryk_Berel
Kazakhstan_Pazyryk_Berel	Altai_N+BMAC+Germany_EN_LBK+Hungary_EN_HG_Koros+Yakutia_LNBA+Russia_Srubnaya	0.00161037	Germany_EN_LBK	2.18982	2.06116	1.06242	FALSE	6	FALSE	Kazakhstan_Pazyryk_Berel
Kazakhstan_Pazyryk_Berel	Altai_N+BMAC+Germany_EN_LBK+Hungary_EN_HG_Koros+Yakutia_LNBA+Russia_Srubnaya	0.00161037	Hungary_EN_HG_Koros	-3.36094	3.1911	-1.05322	FALSE	6	FALSE	Kazakhstan_Pazyryk_Berel
Kazakhstan_Pazyryk_Berel	Altai_N+BMAC+Germany_EN_LBK+Hungary_EN_HG_Koros+Yakutia_LNBA+Russia_Srubnaya	0.00161037	Yakutia_LNBA	0.418534	0.192677	2.17221	FALSE	6	FALSE	Kazakhstan_Pazyryk_Berel
Kazakhstan_Pazyryk_Berel	Altai_N+BMAC+Germany_EN_LBK+Hungary_EN_HG_Koros+Yakutia_LNBA+Russia_Srubnaya	0.00161037	Russia_Srubnaya	2.03972	2.22372	0.917252	FALSE	6	FALSE	Kazakhstan_Pazyryk_Berel
Kazakhstan_Pazyryk_Berel	Altai_N+BMAC+Germany_EN_LBK+EHG+Yakutia_LNBA+Russia_Srubnaya	0.00150459	Altai_N	0.219021	3.6876	0.059394	FALSE	6	FALSE	Kazakhstan_Pazyryk_Berel
Kazakhstan_Pazyryk_Berel	Altai_N+BMAC+Germany_EN_LBK+EHG+Yakutia_LNBA+Russia_Srubnaya	0.00150459	BMAC	12.6807	290.5	0.0436512	FALSE	6	FALSE	Kazakhstan_Pazyryk_Berel
Kazakhstan_Pazyryk_Berel	Altai_N+BMAC+Germany_EN_LBK+EHG+Yakutia_LNBA+Russia_Srubnaya	0.00150459	Germany_EN_LBK	19.0041	438.972	0.0432923	FALSE	6	FALSE	Kazakhstan_Pazyryk_Berel
Kazakhstan_Pazyryk_Berel	Altai_N+BMAC+Germany_EN_LBK+EHG+Yakutia_LNBA+Russia_Srubnaya	0.00150459	EHG	18.2106	423.51	0.0429994	FALSE	6	FALSE	Kazakhstan_Pazyryk_Berel
Kazakhstan_Pazyryk_Berel	Altai_N+BMAC+Germany_EN_LBK+EHG+Yakutia_LNBA+Russia_Srubnaya	0.00150459	Yakutia_LNBA	0.959813	10.499	0.0914191	FALSE	6	FALSE	Kazakhstan_Pazyryk_Berel
Kazakhstan_Pazyryk_Berel	Altai_N+BMAC+Germany_EN_LBK+EHG+Yakutia_LNBA+Russia_Srubnaya	0.00150459	Russia_Srubnaya	-50.0742	1164.2	-0.0430116	FALSE	6	FALSE	Kazakhstan_Pazyryk_Berel
Kazakhstan_Pazyryk_Berel	Altai_N+Tyumen_HG+BMAC+Hungary_EN_HG_Koros+Yakutia_LNBA+Russia_Srubnaya	0.00103384	Altai_N	0.640268	0.501574	1.27652	FALSE	6	FALSE	Kazakhstan_Pazyryk_Berel
Kazakhstan_Pazyryk_Berel	Altai_N+Tyumen_HG+BMAC+Hungary_EN_HG_Koros+Yakutia_LNBA+Russia_Srubnaya	0.00103384	Tyumen_HG	-1.05999	0.908876	-1.16627	FALSE	6	FALSE	Kazakhstan_Pazyryk_Berel
Kazakhstan_Pazyryk_Berel	Altai_N+Tyumen_HG+BMAC+Hungary_EN_HG_Koros+Yakutia_LNBA+Russia_Srubnaya	0.00103384	BMAC	-1.31144	1.34491	-0.975114	FALSE	6	FALSE	Kazakhstan_Pazyryk_Berel
Kazakhstan_Pazyryk_Berel	Altai_N+Tyumen_HG+BMAC+Hungary_EN_HG_Koros+Yakutia_LNBA+Russia_Srubnaya	0.00103384	Hungary_EN_HG_Koros	-2.22963	2.0073	-1.11076	FALSE	6	FALSE	Kazakhstan_Pazyryk_Berel
Kazakhstan_Pazyryk_Berel	Altai_N+Tyumen_HG+BMAC+Hungary_EN_HG_Koros+Yakutia_LNBA+Russia_Srubnaya	0.00103384	Yakutia_LNBA	0.411167	0.161409	2.54736	FALSE	6	FALSE	Kazakhstan_Pazyryk_Berel
Kazakhstan_Pazyryk_Berel	Altai_N+Tyumen_HG+BMAC+Hungary_EN_HG_Koros+Yakutia_LNBA+Russia_Srubnaya	0.00103384	Russia_Srubnaya	4.54963	3.91592	1.16183	FALSE	6	FALSE	Kazakhstan_Pazyryk_Berel
Kazakhstan_Pazyryk_Berel	Altai_N+Germany_EN_LBK+Hungary_EN_HG_Koros+China_YR_MN+Yakutia_LNBA+Russia_Srubnaya	0.000522145	Altai_N	0.338611	0.284609	1.18974	FALSE	6	FALSE	Kazakhstan_Pazyryk_Berel
Kazakhstan_Pazyryk_Berel	Altai_N+Germany_EN_LBK+Hungary_EN_HG_Koros+China_YR_MN+Yakutia_LNBA+Russia_Srubnaya	0.000522145	Germany_EN_LBK	0.621634	0.653334	0.951479	FALSE	6	FALSE	Kazakhstan_Pazyryk_Berel
Kazakhstan_Pazyryk_Berel	Altai_N+Germany_EN_LBK+Hungary_EN_HG_Koros+China_YR_MN+Yakutia_LNBA+Russia_Srubnaya	0.000522145	Hungary_EN_HG_Koros	-1.00774	0.629362	-1.60122	FALSE	6	FALSE	Kazakhstan_Pazyryk_Berel
Kazakhstan_Pazyryk_Berel	Altai_N+Germany_EN_LBK+Hungary_EN_HG_Koros+China_YR_MN+Yakutia_LNBA+Russia_Srubnaya	0.000522145	China_YR_MN	0.209616	0.0898882	2.33196	FALSE	6	FALSE	Kazakhstan_Pazyryk_Berel
Kazakhstan_Pazyryk_Berel	Altai_N+Germany_EN_LBK+Hungary_EN_HG_Koros+China_YR_MN+Yakutia_LNBA+Russia_Srubnaya	0.000522145	Yakutia_LNBA	0.31725	0.0929555	3.41292	FALSE	6	FALSE	Kazakhstan_Pazyryk_Berel
Kazakhstan_Pazyryk_Berel	Altai_N+Germany_EN_LBK+Hungary_EN_HG_Koros+China_YR_MN+Yakutia_LNBA+Russia_Srubnaya	0.000522145	Russia_Srubnaya	0.520634	0.319733	1.62834	FALSE	6	FALSE	Kazakhstan_Pazyryk_Berel
Kazakhstan_Pazyryk_Berel	Altai_N+BMAC+Hungary_EN_HG_Koros+EHG+Yakutia_LNBA+Russia_Srubnaya	0.000111372	Altai_N	0.371738	0.604698	0.61475	FALSE	6	FALSE	Kazakhstan_Pazyryk_Berel
Kazakhstan_Pazyryk_Berel	Altai_N+BMAC+Hungary_EN_HG_Koros+EHG+Yakutia_LNBA+Russia_Srubnaya	0.000111372	BMAC	-2.2068	3.6342	-0.607232	FALSE	6	FALSE	Kazakhstan_Pazyryk_Berel
Kazakhstan_Pazyryk_Berel	Altai_N+BMAC+Hungary_EN_HG_Koros+EHG+Yakutia_LNBA+Russia_Srubnaya	0.000111372	Hungary_EN_HG_Koros	-3.08168	4.72738	-0.65188	FALSE	6	FALSE	Kazakhstan_Pazyryk_Berel
Kazakhstan_Pazyryk_Berel	Altai_N+BMAC+Hungary_EN_HG_Koros+EHG+Yakutia_LNBA+Russia_Srubnaya	0.000111372	EHG	-1.65121	2.57302	-0.64174	FALSE	6	FALSE	Kazakhstan_Pazyryk_Berel
Kazakhstan_Pazyryk_Berel	Altai_N+BMAC+Hungary_EN_HG_Koros+EHG+Yakutia_LNBA+Russia_Srubnaya	0.000111372	Yakutia_LNBA	0.465145	0.243694	1.90873	FALSE	6	FALSE	Kazakhstan_Pazyryk_Berel
Kazakhstan_Pazyryk_Berel	Altai_N+BMAC+Hungary_EN_HG_Koros+EHG+Yakutia_LNBA+Russia_Srubnaya	0.000111372	Russia_Srubnaya	7.10281	10.5823	0.671198	FALSE	6	FALSE	Kazakhstan_Pazyryk_Berel
Kazakhstan_Pazyryk_Berel	Altai_N+Hungary_EN_HG_Koros+EHG+China_YR_MN+Yakutia_LNBA+Russia_Srubnaya	0.000108842	Altai_N	-0.031888	0.133965	-0.238033	FALSE	6	FALSE	Kazakhstan_Pazyryk_Berel
Kazakhstan_Pazyryk_Berel	Altai_N+Hungary_EN_HG_Koros+EHG+China_YR_MN+Yakutia_LNBA+Russia_Srubnaya	0.000108842	Hungary_EN_HG_Koros	-0.634997	0.242526	-2.61826	FALSE	6	FALSE	Kazakhstan_Pazyryk_Berel
Kazakhstan_Pazyryk_Berel	Altai_N+Hungary_EN_HG_Koros+EHG+China_YR_MN+Yakutia_LNBA+Russia_Srubnaya	0.000108842	EHG	0.181214	0.201702	0.898426	FALSE	6	FALSE	Kazakhstan_Pazyryk_Berel
Kazakhstan_Pazyryk_Berel	Altai_N+Hungary_EN_HG_Koros+EHG+China_YR_MN+Yakutia_LNBA+Russia_Srubnaya	0.000108842	China_YR_MN	0.313549	0.0993957	3.15455	FALSE	6	FALSE	Kazakhstan_Pazyryk_Berel
Kazakhstan_Pazyryk_Berel	Altai_N+Hungary_EN_HG_Koros+EHG+China_YR_MN+Yakutia_LNBA+Russia_Srubnaya	0.000108842	Yakutia_LNBA	0.342145	0.069997	4.88799	FALSE	6	FALSE	Kazakhstan_Pazyryk_Berel
Kazakhstan_Pazyryk_Berel	Altai_N+Hungary_EN_HG_Koros+EHG+China_YR_MN+Yakutia_LNBA+Russia_Srubnaya	0.000108842	Russia_Srubnaya	0.829978	0.182023	4.55975	FALSE	6	FALSE	Kazakhstan_Pazyryk_Berel
Kazakhstan_Pazyryk_Berel	Altai_N+Tyumen_HG+Hungary_EN_HG_Koros+China_YR_MN+Yakutia_LNBA+Russia_Srubnaya	5.72966e-05	Altai_N	0.120691	0.153775	0.784853	FALSE	6	FALSE	Kazakhstan_Pazyryk_Berel
Kazakhstan_Pazyryk_Berel	Altai_N+Tyumen_HG+Hungary_EN_HG_Koros+China_YR_MN+Yakutia_LNBA+Russia_Srubnaya	5.72966e-05	Tyumen_HG	-0.0388142	0.155766	-0.249183	FALSE	6	FALSE	Kazakhstan_Pazyryk_Berel
Kazakhstan_Pazyryk_Berel	Altai_N+Tyumen_HG+Hungary_EN_HG_Koros+China_YR_MN+Yakutia_LNBA+Russia_Srubnaya	5.72966e-05	Hungary_EN_HG_Koros	-0.547263	0.189423	-2.88911	FALSE	6	FALSE	Kazakhstan_Pazyryk_Berel
Kazakhstan_Pazyryk_Berel	Altai_N+Tyumen_HG+Hungary_EN_HG_Koros+China_YR_MN+Yakutia_LNBA+Russia_Srubnaya	5.72966e-05	China_YR_MN	0.245652	0.0909196	2.70187	FALSE	6	FALSE	Kazakhstan_Pazyryk_Berel
Kazakhstan_Pazyryk_Berel	Altai_N+Tyumen_HG+Hungary_EN_HG_Koros+China_YR_MN+Yakutia_LNBA+Russia_Srubnaya	5.72966e-05	Yakutia_LNBA	0.347408	0.0658849	5.27295	FALSE	6	FALSE	Kazakhstan_Pazyryk_Berel
Kazakhstan_Pazyryk_Berel	Altai_N+Tyumen_HG+Hungary_EN_HG_Koros+China_YR_MN+Yakutia_LNBA+Russia_Srubnaya	5.72966e-05	Russia_Srubnaya	0.872326	0.17769	4.90927	FALSE	6	FALSE	Kazakhstan_Pazyryk_Berel
Kazakhstan_Pazyryk_Berel	Altai_N+Tyumen_HG+Germany_EN_LBK+China_YR_MN+Yakutia_LNBA+Russia_Srubnaya	4.75921e-05	Altai_N	0.330594	0.194175	1.70256	FALSE	6	FALSE	Kazakhstan_Pazyryk_Berel
Kazakhstan_Pazyryk_Berel	Altai_N+Tyumen_HG+Germany_EN_LBK+China_YR_MN+Yakutia_LNBA+Russia_Srubnaya	4.75921e-05	Tyumen_HG	-0.592375	0.286028	-2.07104	FALSE	6	FALSE	Kazakhstan_Pazyryk_Berel
Kazakhstan_Pazyryk_Berel	Altai_N+Tyumen_HG+Germany_EN_LBK+China_YR_MN+Yakutia_LNBA+Russia_Srubnaya	4.75921e-05	Germany_EN_LBK	-0.775872	0.308035	-2.51878	FALSE	6	FALSE	Kazakhstan_Pazyryk_Berel
Kazakhstan_Pazyryk_Berel	Altai_N+Tyumen_HG+Germany_EN_LBK+China_YR_MN+Yakutia_LNBA+Russia_Srubnaya	4.75921e-05	China_YR_MN	0.130353	0.0840629	1.55067	FALSE	6	FALSE	Kazakhstan_Pazyryk_Berel
Kazakhstan_Pazyryk_Berel	Altai_N+Tyumen_HG+Germany_EN_LBK+China_YR_MN+Yakutia_LNBA+Russia_Srubnaya	4.75921e-05	Yakutia_LNBA	0.37951	0.0663158	5.72277	FALSE	6	FALSE	Kazakhstan_Pazyryk_Berel
Kazakhstan_Pazyryk_Berel	Altai_N+Tyumen_HG+Germany_EN_LBK+China_YR_MN+Yakutia_LNBA+Russia_Srubnaya	4.75921e-05	Russia_Srubnaya	1.52779	0.472821	3.23122	FALSE	6	FALSE	Kazakhstan_Pazyryk_Berel
Kazakhstan_Pazyryk_Berel	Altai_N+Germany_EN_LBK+EHG+China_YR_MN+Yakutia_LNBA+Russia_Srubnaya	2.37841e-07	Altai_N	0.0660342	0.106879	0.617844	FALSE	6	FALSE	Kazakhstan_Pazyryk_Berel
Kazakhstan_Pazyryk_Berel	Altai_N+Germany_EN_LBK+EHG+China_YR_MN+Yakutia_LNBA+Russia_Srubnaya	2.37841e-07	Germany_EN_LBK	-0.45023	0.196138	-2.29547	FALSE	6	FALSE	Kazakhstan_Pazyryk_Berel
Kazakhstan_Pazyryk_Berel	Altai_N+Germany_EN_LBK+EHG+China_YR_MN+Yakutia_LNBA+Russia_Srubnaya	2.37841e-07	EHG	-0.264547	0.179783	-1.47148	FALSE	6	FALSE	Kazakhstan_Pazyryk_Berel
Kazakhstan_Pazyryk_Berel	Altai_N+Germany_EN_LBK+EHG+China_YR_MN+Yakutia_LNBA+Russia_Srubnaya	2.37841e-07	China_YR_MN	0.200054	0.0711387	2.81217	FALSE	6	FALSE	Kazakhstan_Pazyryk_Berel
Kazakhstan_Pazyryk_Berel	Altai_N+Germany_EN_LBK+EHG+China_YR_MN+Yakutia_LNBA+Russia_Srubnaya	2.37841e-07	Yakutia_LNBA	0.389939	0.0590984	6.59813	FALSE	6	FALSE	Kazakhstan_Pazyryk_Berel
Kazakhstan_Pazyryk_Berel	Altai_N+Germany_EN_LBK+EHG+China_YR_MN+Yakutia_LNBA+Russia_Srubnaya	2.37841e-07	Russia_Srubnaya	1.05875	0.309005	3.42631	FALSE	6	FALSE	Kazakhstan_Pazyryk_Berel
Kazakhstan_Pazyryk_Berel	Altai_N+BMAC+Germany_EN_LBK+China_YR_MN+Yakutia_LNBA+Russia_Srubnaya	9.24539e-09	Altai_N	-0.0629456	0.253557	-0.24825	FALSE	6	FALSE	Kazakhstan_Pazyryk_Berel
Kazakhstan_Pazyryk_Berel	Altai_N+BMAC+Germany_EN_LBK+China_YR_MN+Yakutia_LNBA+Russia_Srubnaya	9.24539e-09	BMAC	0.0082821	0.230626	0.0359114	FALSE	6	FALSE	Kazakhstan_Pazyryk_Berel
Kazakhstan_Pazyryk_Berel	Altai_N+BMAC+Germany_EN_LBK+China_YR_MN+Yakutia_LNBA+Russia_Srubnaya	9.24539e-09	Germany_EN_LBK	-0.347112	0.456433	-0.760488	FALSE	6	FALSE	Kazakhstan_Pazyryk_Berel
Kazakhstan_Pazyryk_Berel	Altai_N+BMAC+Germany_EN_LBK+China_YR_MN+Yakutia_LNBA+Russia_Srubnaya	9.24539e-09	China_YR_MN	0.235005	0.129341	1.81695	FALSE	6	FALSE	Kazakhstan_Pazyryk_Berel
Kazakhstan_Pazyryk_Berel	Altai_N+BMAC+Germany_EN_LBK+China_YR_MN+Yakutia_LNBA+Russia_Srubnaya	9.24539e-09	Yakutia_LNBA	0.403119	0.060699	6.64128	FALSE	6	FALSE	Kazakhstan_Pazyryk_Berel
Kazakhstan_Pazyryk_Berel	Altai_N+BMAC+Germany_EN_LBK+China_YR_MN+Yakutia_LNBA+Russia_Srubnaya	9.24539e-09	Russia_Srubnaya	0.763651	0.841728	0.907242	FALSE	6	FALSE	Kazakhstan_Pazyryk_Berel
Kazakhstan_Pazyryk_Berel	Altai_N+Tyumen_HG+BMAC+China_YR_MN+Yakutia_LNBA+Russia_Srubnaya	2.43542e-09	Altai_N	0.165991	0.161245	1.02944	FALSE	6	FALSE	Kazakhstan_Pazyryk_Berel
Kazakhstan_Pazyryk_Berel	Altai_N+Tyumen_HG+BMAC+China_YR_MN+Yakutia_LNBA+Russia_Srubnaya	2.43542e-09	Tyumen_HG	-0.0533463	0.179997	-0.296373	FALSE	6	FALSE	Kazakhstan_Pazyryk_Berel
Kazakhstan_Pazyryk_Berel	Altai_N+Tyumen_HG+BMAC+China_YR_MN+Yakutia_LNBA+Russia_Srubnaya	2.43542e-09	BMAC	0.146712	0.0764405	1.9193	FALSE	6	FALSE	Kazakhstan_Pazyryk_Berel
Kazakhstan_Pazyryk_Berel	Altai_N+Tyumen_HG+BMAC+China_YR_MN+Yakutia_LNBA+Russia_Srubnaya	2.43542e-09	China_YR_MN	0.120127	0.0764969	1.57035	FALSE	6	FALSE	Kazakhstan_Pazyryk_Berel
Kazakhstan_Pazyryk_Berel	Altai_N+Tyumen_HG+BMAC+China_YR_MN+Yakutia_LNBA+Russia_Srubnaya	2.43542e-09	Yakutia_LNBA	0.434881	0.049433	8.79737	FALSE	6	FALSE	Kazakhstan_Pazyryk_Berel
Kazakhstan_Pazyryk_Berel	Altai_N+Tyumen_HG+BMAC+China_YR_MN+Yakutia_LNBA+Russia_Srubnaya	2.43542e-09	Russia_Srubnaya	0.185636	0.146818	1.26439	FALSE	6	FALSE	Kazakhstan_Pazyryk_Berel
Kazakhstan_Pazyryk_Berel	Altai_N+BMAC+EHG+China_YR_MN+Yakutia_LNBA+Russia_Srubnaya	2.36107e-09	Altai_N	-0.0149735	0.314958	-0.0475411	FALSE	6	FALSE	Kazakhstan_Pazyryk_Berel
Kazakhstan_Pazyryk_Berel	Altai_N+BMAC+EHG+China_YR_MN+Yakutia_LNBA+Russia_Srubnaya	2.36107e-09	BMAC	0.247256	0.209192	1.18196	FALSE	6	FALSE	Kazakhstan_Pazyryk_Berel
Kazakhstan_Pazyryk_Berel	Altai_N+BMAC+EHG+China_YR_MN+Yakutia_LNBA+Russia_Srubnaya	2.36107e-09	EHG	0.249138	0.561895	0.443389	FALSE	6	FALSE	Kazakhstan_Pazyryk_Berel
Kazakhstan_Pazyryk_Berel	Altai_N+BMAC+EHG+China_YR_MN+Yakutia_LNBA+Russia_Srubnaya	2.36107e-09	China_YR_MN	0.180752	0.104133	1.73578	FALSE	6	FALSE	Kazakhstan_Pazyryk_Berel
Kazakhstan_Pazyryk_Berel	Altai_N+BMAC+EHG+China_YR_MN+Yakutia_LNBA+Russia_Srubnaya	2.36107e-09	Yakutia_LNBA	0.449803	0.066178	6.79687	FALSE	6	FALSE	Kazakhstan_Pazyryk_Berel
Kazakhstan_Pazyryk_Berel	Altai_N+BMAC+EHG+China_YR_MN+Yakutia_LNBA+Russia_Srubnaya	2.36107e-09	Russia_Srubnaya	-0.111976	0.587375	-0.190637	FALSE	6	FALSE	Kazakhstan_Pazyryk_Berel
Kazakhstan_Pazyryk_Berel	Tyumen_HG+Hungary_EN_HG_Koros+EHG+Cisbaikal_LNBA+Mongolia_N_North+China_YR_MN+Russia_Srubnaya	0.81427	Tyumen_HG	-0.153221	0.210857	-0.726662	FALSE	7	FALSE	Kazakhstan_Pazyryk_Berel
Kazakhstan_Pazyryk_Berel	Tyumen_HG+Hungary_EN_HG_Koros+EHG+Cisbaikal_LNBA+Mongolia_N_North+China_YR_MN+Russia_Srubnaya	0.81427	Hungary_EN_HG_Koros	-0.284604	0.124989	-2.27703	FALSE	7	FALSE	Kazakhstan_Pazyryk_Berel
Kazakhstan_Pazyryk_Berel	Tyumen_HG+Hungary_EN_HG_Koros+EHG+Cisbaikal_LNBA+Mongolia_N_North+China_YR_MN+Russia_Srubnaya	0.81427	EHG	0.249996	0.256	0.976546	FALSE	7	FALSE	Kazakhstan_Pazyryk_Berel
Kazakhstan_Pazyryk_Berel	Tyumen_HG+Hungary_EN_HG_Koros+EHG+Cisbaikal_LNBA+Mongolia_N_North+China_YR_MN+Russia_Srubnaya	0.81427	Cisbaikal_LNBA	0.24912	0.202251	1.23174	FALSE	7	FALSE	Kazakhstan_Pazyryk_Berel
Kazakhstan_Pazyryk_Berel	Tyumen_HG+Hungary_EN_HG_Koros+EHG+Cisbaikal_LNBA+Mongolia_N_North+China_YR_MN+Russia_Srubnaya	0.81427	Mongolia_N_North	0.345112	0.16455	2.09731	FALSE	7	FALSE	Kazakhstan_Pazyryk_Berel
Kazakhstan_Pazyryk_Berel	Tyumen_HG+Hungary_EN_HG_Koros+EHG+Cisbaikal_LNBA+Mongolia_N_North+China_YR_MN+Russia_Srubnaya	0.81427	China_YR_MN	0.0406961	0.0738243	0.551256	FALSE	7	FALSE	Kazakhstan_Pazyryk_Berel
Kazakhstan_Pazyryk_Berel	Tyumen_HG+Hungary_EN_HG_Koros+EHG+Cisbaikal_LNBA+Mongolia_N_North+China_YR_MN+Russia_Srubnaya	0.81427	Russia_Srubnaya	0.552901	0.100106	5.52313	FALSE	7	FALSE	Kazakhstan_Pazyryk_Berel
Kazakhstan_Pazyryk_Berel	Tyumen_HG+Hungary_EN_HG_Koros+EHG+Cisbaikal_LNBA+Mongolia_N_North+Yakutia_LNBA+Russia_Srubnaya	0.803076	Tyumen_HG	-0.137873	0.213883	-0.644619	FALSE	7	FALSE	Kazakhstan_Pazyryk_Berel
Kazakhstan_Pazyryk_Berel	Tyumen_HG+Hungary_EN_HG_Koros+EHG+Cisbaikal_LNBA+Mongolia_N_North+Yakutia_LNBA+Russia_Srubnaya	0.803076	Hungary_EN_HG_Koros	-0.276122	0.122717	-2.25007	FALSE	7	FALSE	Kazakhstan_Pazyryk_Berel
Kazakhstan_Pazyryk_Berel	Tyumen_HG+Hungary_EN_HG_Koros+EHG+Cisbaikal_LNBA+Mongolia_N_North+Yakutia_LNBA+Russia_Srubnaya	0.803076	EHG	0.200608	0.248351	0.80776	FALSE	7	FALSE	Kazakhstan_Pazyryk_Berel
Kazakhstan_Pazyryk_Berel	Tyumen_HG+Hungary_EN_HG_Koros+EHG+Cisbaikal_LNBA+Mongolia_N_North+Yakutia_LNBA+Russia_Srubnaya	0.803076	Cisbaikal_LNBA	0.30708	0.288614	1.06398	FALSE	7	FALSE	Kazakhstan_Pazyryk_Berel
Kazakhstan_Pazyryk_Berel	Tyumen_HG+Hungary_EN_HG_Koros+EHG+Cisbaikal_LNBA+Mongolia_N_North+Yakutia_LNBA+Russia_Srubnaya	0.803076	Mongolia_N_North	0.356758	0.162779	2.19167	FALSE	7	FALSE	Kazakhstan_Pazyryk_Berel
Kazakhstan_Pazyryk_Berel	Tyumen_HG+Hungary_EN_HG_Koros+EHG+Cisbaikal_LNBA+Mongolia_N_North+Yakutia_LNBA+Russia_Srubnaya	0.803076	Yakutia_LNBA	-0.0225715	0.116941	-0.193016	FALSE	7	FALSE	Kazakhstan_Pazyryk_Berel
Kazakhstan_Pazyryk_Berel	Tyumen_HG+Hungary_EN_HG_Koros+EHG+Cisbaikal_LNBA+Mongolia_N_North+Yakutia_LNBA+Russia_Srubnaya	0.803076	Russia_Srubnaya	0.572121	0.103678	5.51824	FALSE	7	FALSE	Kazakhstan_Pazyryk_Berel
Kazakhstan_Pazyryk_Berel	Altai_N+Tyumen_HG+Hungary_EN_HG_Koros+EHG+Cisbaikal_LNBA+Mongolia_N_North+Russia_Srubnaya	0.788876	Altai_N	0.0307075	0.102243	0.300338	FALSE	7	FALSE	Kazakhstan_Pazyryk_Berel
Kazakhstan_Pazyryk_Berel	Altai_N+Tyumen_HG+Hungary_EN_HG_Koros+EHG+Cisbaikal_LNBA+Mongolia_N_North+Russia_Srubnaya	0.788876	Tyumen_HG	-0.165421	0.26145	-0.632708	FALSE	7	FALSE	Kazakhstan_Pazyryk_Berel
Kazakhstan_Pazyryk_Berel	Altai_N+Tyumen_HG+Hungary_EN_HG_Koros+EHG+Cisbaikal_LNBA+Mongolia_N_North+Russia_Srubnaya	0.788876	Hungary_EN_HG_Koros	-0.280709	0.12648	-2.21939	FALSE	7	FALSE	Kazakhstan_Pazyryk_Berel
Kazakhstan_Pazyryk_Berel	Altai_N+Tyumen_HG+Hungary_EN_HG_Koros+EHG+Cisbaikal_LNBA+Mongolia_N_North+Russia_Srubnaya	0.788876	EHG	0.225396	0.276538	0.815064	FALSE	7	FALSE	Kazakhstan_Pazyryk_Berel
Kazakhstan_Pazyryk_Berel	Altai_N+Tyumen_HG+Hungary_EN_HG_Koros+EHG+Cisbaikal_LNBA+Mongolia_N_North+Russia_Srubnaya	0.788876	Cisbaikal_LNBA	0.246026	0.208213	1.18161	FALSE	7	FALSE	Kazakhstan_Pazyryk_Berel
Kazakhstan_Pazyryk_Berel	Altai_N+Tyumen_HG+Hungary_EN_HG_Koros+EHG+Cisbaikal_LNBA+Mongolia_N_North+Russia_Srubnaya	0.788876	Mongolia_N_North	0.371351	0.15836	2.34498	FALSE	7	FALSE	Kazakhstan_Pazyryk_Berel
Kazakhstan_Pazyryk_Berel	Altai_N+Tyumen_HG+Hungary_EN_HG_Koros+EHG+Cisbaikal_LNBA+Mongolia_N_North+Russia_Srubnaya	0.788876	Russia_Srubnaya	0.572649	0.10256	5.58353	FALSE	7	FALSE	Kazakhstan_Pazyryk_Berel
Kazakhstan_Pazyryk_Berel	Tyumen_HG+Germany_EN_LBK+Hungary_EN_HG_Koros+EHG+Cisbaikal_LNBA+Mongolia_N_North+Russia_Srubnaya	0.787445	Tyumen_HG	-0.120429	0.329214	-0.365809	FALSE	7	FALSE	Kazakhstan_Pazyryk_Berel
Kazakhstan_Pazyryk_Berel	Tyumen_HG+Germany_EN_LBK+Hungary_EN_HG_Koros+EHG+Cisbaikal_LNBA+Mongolia_N_North+Russia_Srubnaya	0.787445	Germany_EN_LBK	0.0338138	0.360397	0.0938236	FALSE	7	FALSE	Kazakhstan_Pazyryk_Berel
Kazakhstan_Pazyryk_Berel	Tyumen_HG+Germany_EN_LBK+Hungary_EN_HG_Koros+EHG+Cisbaikal_LNBA+Mongolia_N_North+Russia_Srubnaya	0.787445	Hungary_EN_HG_Koros	-0.294437	0.250021	-1.17765	FALSE	7	FALSE	Kazakhstan_Pazyryk_Berel
Kazakhstan_Pazyryk_Berel	Tyumen_HG+Germany_EN_LBK+Hungary_EN_HG_Koros+EHG+Cisbaikal_LNBA+Mongolia_N_North+Russia_Srubnaya	0.787445	EHG	0.21659	0.26915	0.80472	FALSE	7	FALSE	Kazakhstan_Pazyryk_Berel
Kazakhstan_Pazyryk_Berel	Tyumen_HG+Germany_EN_LBK+Hungary_EN_HG_Koros+EHG+Cisbaikal_LNBA+Mongolia_N_North+Russia_Srubnaya	0.787445	Cisbaikal_LNBA	0.249142	0.232002	1.07388	FALSE	7	FALSE	Kazakhstan_Pazyryk_Berel
Kazakhstan_Pazyryk_Berel	Tyumen_HG+Germany_EN_LBK+Hungary_EN_HG_Koros+EHG+Cisbaikal_LNBA+Mongolia_N_North+Russia_Srubnaya	0.787445	Mongolia_N_North	0.37929	0.180756	2.09835	FALSE	7	FALSE	Kazakhstan_Pazyryk_Berel
Kazakhstan_Pazyryk_Berel	Tyumen_HG+Germany_EN_LBK+Hungary_EN_HG_Koros+EHG+Cisbaikal_LNBA+Mongolia_N_North+Russia_Srubnaya	0.787445	Russia_Srubnaya	0.53603	0.301799	1.77612	FALSE	7	FALSE	Kazakhstan_Pazyryk_Berel
Kazakhstan_Pazyryk_Berel	Germany_EN_LBK+Hungary_EN_HG_Koros+EHG+Cisbaikal_LNBA+Mongolia_N_North+China_YR_MN+Russia_Srubnaya	0.785402	Germany_EN_LBK	0.224533	0.246867	0.909527	FALSE	7	FALSE	Kazakhstan_Pazyryk_Berel
Kazakhstan_Pazyryk_Berel	Germany_EN_LBK+Hungary_EN_HG_Koros+EHG+Cisbaikal_LNBA+Mongolia_N_North+China_YR_MN+Russia_Srubnaya	0.785402	Hungary_EN_HG_Koros	-0.417993	0.24201	-1.72717	FALSE	7	FALSE	Kazakhstan_Pazyryk_Berel
Kazakhstan_Pazyryk_Berel	Germany_EN_LBK+Hungary_EN_HG_Koros+EHG+Cisbaikal_LNBA+Mongolia_N_North+China_YR_MN+Russia_Srubnaya	0.785402	EHG	0.213122	0.170292	1.25151	FALSE	7	FALSE	Kazakhstan_Pazyryk_Berel
Kazakhstan_Pazyryk_Berel	Germany_EN_LBK+Hungary_EN_HG_Koros+EHG+Cisbaikal_LNBA+Mongolia_N_North+China_YR_MN+Russia_Srubnaya	0.785402	Cisbaikal_LNBA	0.154537	0.171127	0.90305	FALSE	7	FALSE	Kazakhstan_Pazyryk_Berel
Kazakhstan_Pazyryk_Berel	Germany_EN_LBK+Hungary_EN_HG_Koros+EHG+Cisbaikal_LNBA+Mongolia_N_North+China_YR_MN+Russia_Srubnaya	0.785402	Mongolia_N_North	0.399388	0.146426	2.72757	FALSE	7	FALSE	Kazakhstan_Pazyryk_Berel
Kazakhstan_Pazyryk_Berel	Germany_EN_LBK+Hungary_EN_HG_Koros+EHG+Cisbaikal_LNBA+Mongolia_N_North+China_YR_MN+Russia_Srubnaya	0.785402	China_YR_MN	0.0632647	0.0774162	0.817202	FALSE	7	FALSE	Kazakhstan_Pazyryk_Berel
Kazakhstan_Pazyryk_Berel	Germany_EN_LBK+Hungary_EN_HG_Koros+EHG+Cisbaikal_LNBA+Mongolia_N_North+China_YR_MN+Russia_Srubnaya	0.785402	Russia_Srubnaya	0.36315	0.212376	1.70994	FALSE	7	FALSE	Kazakhstan_Pazyryk_Berel
Kazakhstan_Pazyryk_Berel	Germany_EN_LBK+Hungary_EN_HG_Koros+EHG+Cisbaikal_LNBA+Mongolia_N_North+Yakutia_LNBA+Russia_Srubnaya	0.781294	Germany_EN_LBK	0.164777	0.232902	0.707498	FALSE	7	FALSE	Kazakhstan_Pazyryk_Berel
Kazakhstan_Pazyryk_Berel	Germany_EN_LBK+Hungary_EN_HG_Koros+EHG+Cisbaikal_LNBA+Mongolia_N_North+Yakutia_LNBA+Russia_Srubnaya	0.781294	Hungary_EN_HG_Koros	-0.356746	0.224621	-1.58821	FALSE	7	FALSE	Kazakhstan_Pazyryk_Berel
Kazakhstan_Pazyryk_Berel	Germany_EN_LBK+Hungary_EN_HG_Koros+EHG+Cisbaikal_LNBA+Mongolia_N_North+Yakutia_LNBA+Russia_Srubnaya	0.781294	EHG	0.140116	0.155994	0.898217	FALSE	7	FALSE	Kazakhstan_Pazyryk_Berel
Kazakhstan_Pazyryk_Berel	Germany_EN_LBK+Hungary_EN_HG_Koros+EHG+Cisbaikal_LNBA+Mongolia_N_North+Yakutia_LNBA+Russia_Srubnaya	0.781294	Cisbaikal_LNBA	0.21817	0.242752	0.898735	FALSE	7	FALSE	Kazakhstan_Pazyryk_Berel
Kazakhstan_Pazyryk_Berel	Germany_EN_LBK+Hungary_EN_HG_Koros+EHG+Cisbaikal_LNBA+Mongolia_N_North+Yakutia_LNBA+Russia_Srubnaya	0.781294	Mongolia_N_North	0.417558	0.134633	3.10145	FALSE	7	FALSE	Kazakhstan_Pazyryk_Berel
Kazakhstan_Pazyryk_Berel	Germany_EN_LBK+Hungary_EN_HG_Koros+EHG+Cisbaikal_LNBA+Mongolia_N_North+Yakutia_LNBA+Russia_Srubnaya	0.781294	Yakutia_LNBA	-0.01339	0.115433	-0.115998	FALSE	7	FALSE	Kazakhstan_Pazyryk_Berel
Kazakhstan_Pazyryk_Berel	Germany_EN_LBK+Hungary_EN_HG_Koros+EHG+Cisbaikal_LNBA+Mongolia_N_North+Yakutia_LNBA+Russia_Srubnaya	0.781294	Russia_Srubnaya	0.429515	0.19738	2.17608	FALSE	7	FALSE	Kazakhstan_Pazyryk_Berel
Kazakhstan_Pazyryk_Berel	Altai_N+Germany_EN_LBK+Hungary_EN_HG_Koros+EHG+Cisbaikal_LNBA+Mongolia_N_North+Russia_Srubnaya	0.733305	Altai_N	0.00546091	0.0842274	0.0648353	FALSE	7	FALSE	Kazakhstan_Pazyryk_Berel
Kazakhstan_Pazyryk_Berel	Altai_N+Germany_EN_LBK+Hungary_EN_HG_Koros+EHG+Cisbaikal_LNBA+Mongolia_N_North+Russia_Srubnaya	0.733305	Germany_EN_LBK	0.141499	0.242621	0.583212	FALSE	7	FALSE	Kazakhstan_Pazyryk_Berel
Kazakhstan_Pazyryk_Berel	Altai_N+Germany_EN_LBK+Hungary_EN_HG_Koros+EHG+Cisbaikal_LNBA+Mongolia_N_North+Russia_Srubnaya	0.733305	Hungary_EN_HG_Koros	-0.340124	0.227029	-1.49815	FALSE	7	FALSE	Kazakhstan_Pazyryk_Berel
Kazakhstan_Pazyryk_Berel	Altai_N+Germany_EN_LBK+Hungary_EN_HG_Koros+EHG+Cisbaikal_LNBA+Mongolia_N_North+Russia_Srubnaya	0.733305	EHG	0.133073	0.159278	0.835479	FALSE	7	FALSE	Kazakhstan_Pazyryk_Berel
Kazakhstan_Pazyryk_Berel	Altai_N+Germany_EN_LBK+Hungary_EN_HG_Koros+EHG+Cisbaikal_LNBA+Mongolia_N_North+Russia_Srubnaya	0.733305	Cisbaikal_LNBA	0.189188	0.191845	0.986153	FALSE	7	FALSE	Kazakhstan_Pazyryk_Berel
Kazakhstan_Pazyryk_Berel	Altai_N+Germany_EN_LBK+Hungary_EN_HG_Koros+EHG+Cisbaikal_LNBA+Mongolia_N_North+Russia_Srubnaya	0.733305	Mongolia_N_North	0.422964	0.139918	3.02295	FALSE	7	FALSE	Kazakhstan_Pazyryk_Berel
Kazakhstan_Pazyryk_Berel	Altai_N+Germany_EN_LBK+Hungary_EN_HG_Koros+EHG+Cisbaikal_LNBA+Mongolia_N_North+Russia_Srubnaya	0.733305	Russia_Srubnaya	0.447938	0.206011	2.17434	FALSE	7	FALSE	Kazakhstan_Pazyryk_Berel
Kazakhstan_Pazyryk_Berel	Altai_N+Hungary_EN_HG_Koros+EHG+Cisbaikal_LNBA+Mongolia_N_North+Yakutia_LNBA+Russia_Srubnaya	0.68278	Altai_N	-0.0116509	0.0948346	-0.122855	FALSE	7	FALSE	Kazakhstan_Pazyryk_Berel
Kazakhstan_Pazyryk_Berel	Altai_N+Hungary_EN_HG_Koros+EHG+Cisbaikal_LNBA+Mongolia_N_North+Yakutia_LNBA+Russia_Srubnaya	0.68278	Hungary_EN_HG_Koros	-0.231508	0.0969303	-2.38839	FALSE	7	FALSE	Kazakhstan_Pazyryk_Berel
Kazakhstan_Pazyryk_Berel	Altai_N+Hungary_EN_HG_Koros+EHG+Cisbaikal_LNBA+Mongolia_N_North+Yakutia_LNBA+Russia_Srubnaya	0.68278	EHG	0.0547825	0.0989121	0.55385	FALSE	7	FALSE	Kazakhstan_Pazyryk_Berel
Kazakhstan_Pazyryk_Berel	Altai_N+Hungary_EN_HG_Koros+EHG+Cisbaikal_LNBA+Mongolia_N_North+Yakutia_LNBA+Russia_Srubnaya	0.68278	Cisbaikal_LNBA	0.233007	0.329845	0.706415	FALSE	7	FALSE	Kazakhstan_Pazyryk_Berel
Kazakhstan_Pazyryk_Berel	Altai_N+Hungary_EN_HG_Koros+EHG+Cisbaikal_LNBA+Mongolia_N_North+Yakutia_LNBA+Russia_Srubnaya	0.68278	Mongolia_N_North	0.407453	0.151041	2.69764	FALSE	7	FALSE	Kazakhstan_Pazyryk_Berel
Kazakhstan_Pazyryk_Berel	Altai_N+Hungary_EN_HG_Koros+EHG+Cisbaikal_LNBA+Mongolia_N_North+Yakutia_LNBA+Russia_Srubnaya	0.68278	Yakutia_LNBA	-0.0141494	0.133715	-0.105817	FALSE	7	FALSE	Kazakhstan_Pazyryk_Berel
Kazakhstan_Pazyryk_Berel	Altai_N+Hungary_EN_HG_Koros+EHG+Cisbaikal_LNBA+Mongolia_N_North+Yakutia_LNBA+Russia_Srubnaya	0.68278	Russia_Srubnaya	0.562066	0.0992293	5.66431	FALSE	7	FALSE	Kazakhstan_Pazyryk_Berel
Kazakhstan_Pazyryk_Berel	Hungary_EN_HG_Koros+EHG+Cisbaikal_LNBA+Mongolia_N_North+China_YR_MN+Yakutia_LNBA+Russia_Srubnaya	0.68085	Hungary_EN_HG_Koros	-0.233655	0.0969129	-2.41098	FALSE	7	FALSE	Kazakhstan_Pazyryk_Berel
Kazakhstan_Pazyryk_Berel	Hungary_EN_HG_Koros+EHG+Cisbaikal_LNBA+Mongolia_N_North+China_YR_MN+Yakutia_LNBA+Russia_Srubnaya	0.68085	EHG	0.0949951	0.113308	0.838381	FALSE	7	FALSE	Kazakhstan_Pazyryk_Berel
Kazakhstan_Pazyryk_Berel	Hungary_EN_HG_Koros+EHG+Cisbaikal_LNBA+Mongolia_N_North+China_YR_MN+Yakutia_LNBA+Russia_Srubnaya	0.68085	Cisbaikal_LNBA	0.0967109	0.259322	0.372937	FALSE	7	FALSE	Kazakhstan_Pazyryk_Berel
Kazakhstan_Pazyryk_Berel	Hungary_EN_HG_Koros+EHG+Cisbaikal_LNBA+Mongolia_N_North+China_YR_MN+Yakutia_LNBA+Russia_Srubnaya	0.68085	Mongolia_N_North	0.4237	0.133265	3.17937	FALSE	7	FALSE	Kazakhstan_Pazyryk_Berel
Kazakhstan_Pazyryk_Berel	Hungary_EN_HG_Koros+EHG+Cisbaikal_LNBA+Mongolia_N_North+China_YR_MN+Yakutia_LNBA+Russia_Srubnaya	0.68085	China_YR_MN	0.0470011	0.0816843	0.575399	FALSE	7	FALSE	Kazakhstan_Pazyryk_Berel
Kazakhstan_Pazyryk_Berel	Hungary_EN_HG_Koros+EHG+Cisbaikal_LNBA+Mongolia_N_North+China_YR_MN+Yakutia_LNBA+Russia_Srubnaya	0.68085	Yakutia_LNBA	0.0355844	0.125374	0.283826	FALSE	7	FALSE	Kazakhstan_Pazyryk_Berel
Kazakhstan_Pazyryk_Berel	Hungary_EN_HG_Koros+EHG+Cisbaikal_LNBA+Mongolia_N_North+China_YR_MN+Yakutia_LNBA+Russia_Srubnaya	0.68085	Russia_Srubnaya	0.535664	0.101367	5.2844	FALSE	7	FALSE	Kazakhstan_Pazyryk_Berel
Kazakhstan_Pazyryk_Berel	BMAC+Germany_EN_LBK+Hungary_EN_HG_Koros+EHG+Cisbaikal_LNBA+Mongolia_N_North+Russia_Srubnaya	0.678461	BMAC	0.0689925	0.175179	0.393839	FALSE	7	FALSE	Kazakhstan_Pazyryk_Berel
Kazakhstan_Pazyryk_Berel	BMAC+Germany_EN_LBK+Hungary_EN_HG_Koros+EHG+Cisbaikal_LNBA+Mongolia_N_North+Russia_Srubnaya	0.678461	Germany_EN_LBK	0.18862	0.205136	0.919488	FALSE	7	FALSE	Kazakhstan_Pazyryk_Berel
Kazakhstan_Pazyryk_Berel	BMAC+Germany_EN_LBK+Hungary_EN_HG_Koros+EHG+Cisbaikal_LNBA+Mongolia_N_North+Russia_Srubnaya	0.678461	Hungary_EN_HG_Koros	-0.298396	0.289548	-1.03056	FALSE	7	FALSE	Kazakhstan_Pazyryk_Berel
Kazakhstan_Pazyryk_Berel	BMAC+Germany_EN_LBK+Hungary_EN_HG_Koros+EHG+Cisbaikal_LNBA+Mongolia_N_North+Russia_Srubnaya	0.678461	EHG	0.172678	0.141299	1.22208	FALSE	7	FALSE	Kazakhstan_Pazyryk_Berel
Kazakhstan_Pazyryk_Berel	BMAC+Germany_EN_LBK+Hungary_EN_HG_Koros+EHG+Cisbaikal_LNBA+Mongolia_N_North+Russia_Srubnaya	0.678461	Cisbaikal_LNBA	0.246733	0.221549	1.11367	FALSE	7	FALSE	Kazakhstan_Pazyryk_Berel
Kazakhstan_Pazyryk_Berel	BMAC+Germany_EN_LBK+Hungary_EN_HG_Koros+EHG+Cisbaikal_LNBA+Mongolia_N_North+Russia_Srubnaya	0.678461	Mongolia_N_North	0.375969	0.180515	2.08276	FALSE	7	FALSE	Kazakhstan_Pazyryk_Berel
Kazakhstan_Pazyryk_Berel	BMAC+Germany_EN_LBK+Hungary_EN_HG_Koros+EHG+Cisbaikal_LNBA+Mongolia_N_North+Russia_Srubnaya	0.678461	Russia_Srubnaya	0.245404	0.488235	0.502635	FALSE	7	FALSE	Kazakhstan_Pazyryk_Berel
Kazakhstan_Pazyryk_Berel	Altai_N+Hungary_EN_HG_Koros+EHG+Cisbaikal_LNBA+Mongolia_N_North+China_YR_MN+Russia_Srubnaya	0.67149	Altai_N	-0.0108338	0.0774917	-0.139806	FALSE	7	FALSE	Kazakhstan_Pazyryk_Berel
Kazakhstan_Pazyryk_Berel	Altai_N+Hungary_EN_HG_Koros+EHG+Cisbaikal_LNBA+Mongolia_N_North+China_YR_MN+Russia_Srubnaya	0.67149	Hungary_EN_HG_Koros	-0.234066	0.0983155	-2.38076	FALSE	7	FALSE	Kazakhstan_Pazyryk_Berel
Kazakhstan_Pazyryk_Berel	Altai_N+Hungary_EN_HG_Koros+EHG+Cisbaikal_LNBA+Mongolia_N_North+China_YR_MN+Russia_Srubnaya	0.67149	EHG	0.0824324	0.100659	0.818928	FALSE	7	FALSE	Kazakhstan_Pazyryk_Berel
Kazakhstan_Pazyryk_Berel	Altai_N+Hungary_EN_HG_Koros+EHG+Cisbaikal_LNBA+Mongolia_N_North+China_YR_MN+Russia_Srubnaya	0.67149	Cisbaikal_LNBA	0.174416	0.184142	0.947184	FALSE	7	FALSE	Kazakhstan_Pazyryk_Berel
Kazakhstan_Pazyryk_Berel	Altai_N+Hungary_EN_HG_Koros+EHG+Cisbaikal_LNBA+Mongolia_N_North+China_YR_MN+Russia_Srubnaya	0.67149	Mongolia_N_North	0.405684	0.142751	2.84191	FALSE	7	FALSE	Kazakhstan_Pazyryk_Berel
Kazakhstan_Pazyryk_Berel	Altai_N+Hungary_EN_HG_Koros+EHG+Cisbaikal_LNBA+Mongolia_N_North+China_YR_MN+Russia_Srubnaya	0.67149	China_YR_MN	0.038105	0.0707989	0.538215	FALSE	7	FALSE	Kazakhstan_Pazyryk_Berel
Kazakhstan_Pazyryk_Berel	Altai_N+Hungary_EN_HG_Koros+EHG+Cisbaikal_LNBA+Mongolia_N_North+China_YR_MN+Russia_Srubnaya	0.67149	Russia_Srubnaya	0.544262	0.0960016	5.6693	FALSE	7	FALSE	Kazakhstan_Pazyryk_Berel
Kazakhstan_Pazyryk_Berel	Tyumen_HG+BMAC+Hungary_EN_HG_Koros+EHG+Cisbaikal_LNBA+Mongolia_N_North+Russia_Srubnaya	0.665364	Tyumen_HG	-0.132653	0.197515	-0.671607	FALSE	7	FALSE	Kazakhstan_Pazyryk_Berel
Kazakhstan_Pazyryk_Berel	Tyumen_HG+BMAC+Hungary_EN_HG_Koros+EHG+Cisbaikal_LNBA+Mongolia_N_North+Russia_Srubnaya	0.665364	BMAC	0.040543	0.175819	0.230595	FALSE	7	FALSE	Kazakhstan_Pazyryk_Berel
Kazakhstan_Pazyryk_Berel	Tyumen_HG+BMAC+Hungary_EN_HG_Koros+EHG+Cisbaikal_LNBA+Mongolia_N_North+Russia_Srubnaya	0.665364	Hungary_EN_HG_Koros	-0.225568	0.242751	-0.929218	FALSE	7	FALSE	Kazakhstan_Pazyryk_Berel
Kazakhstan_Pazyryk_Berel	Tyumen_HG+BMAC+Hungary_EN_HG_Koros+EHG+Cisbaikal_LNBA+Mongolia_N_North+Russia_Srubnaya	0.665364	EHG	0.216483	0.240652	0.89957	FALSE	7	FALSE	Kazakhstan_Pazyryk_Berel
Kazakhstan_Pazyryk_Berel	Tyumen_HG+BMAC+Hungary_EN_HG_Koros+EHG+Cisbaikal_LNBA+Mongolia_N_North+Russia_Srubnaya	0.665364	Cisbaikal_LNBA	0.291415	0.256602	1.13567	FALSE	7	FALSE	Kazakhstan_Pazyryk_Berel
Kazakhstan_Pazyryk_Berel	Tyumen_HG+BMAC+Hungary_EN_HG_Koros+EHG+Cisbaikal_LNBA+Mongolia_N_North+Russia_Srubnaya	0.665364	Mongolia_N_North	0.342039	0.204538	1.67225	FALSE	7	FALSE	Kazakhstan_Pazyryk_Berel
Kazakhstan_Pazyryk_Berel	Tyumen_HG+BMAC+Hungary_EN_HG_Koros+EHG+Cisbaikal_LNBA+Mongolia_N_North+Russia_Srubnaya	0.665364	Russia_Srubnaya	0.467741	0.453265	1.03194	FALSE	7	FALSE	Kazakhstan_Pazyryk_Berel
Kazakhstan_Pazyryk_Berel	Tyumen_HG+Germany_EN_LBK+Hungary_EN_HG_Koros+Cisbaikal_LNBA+Mongolia_N_North+Yakutia_LNBA+Russia_Srubnaya	0.659922	Tyumen_HG	0.0819147	0.203812	0.401914	FALSE	7	FALSE	Kazakhstan_Pazyryk_Berel
Kazakhstan_Pazyryk_Berel	Tyumen_HG+Germany_EN_LBK+Hungary_EN_HG_Koros+Cisbaikal_LNBA+Mongolia_N_North+Yakutia_LNBA+Russia_Srubnaya	0.659922	Germany_EN_LBK	0.127855	0.360079	0.355074	FALSE	7	FALSE	Kazakhstan_Pazyryk_Berel
Kazakhstan_Pazyryk_Berel	Tyumen_HG+Germany_EN_LBK+Hungary_EN_HG_Koros+Cisbaikal_LNBA+Mongolia_N_North+Yakutia_LNBA+Russia_Srubnaya	0.659922	Hungary_EN_HG_Koros	-0.294966	0.263809	-1.1181	FALSE	7	FALSE	Kazakhstan_Pazyryk_Berel
Kazakhstan_Pazyryk_Berel	Tyumen_HG+Germany_EN_LBK+Hungary_EN_HG_Koros+Cisbaikal_LNBA+Mongolia_N_North+Yakutia_LNBA+Russia_Srubnaya	0.659922	Cisbaikal_LNBA	0.222972	0.291902	0.763858	FALSE	7	FALSE	Kazakhstan_Pazyryk_Berel
Kazakhstan_Pazyryk_Berel	Tyumen_HG+Germany_EN_LBK+Hungary_EN_HG_Koros+Cisbaikal_LNBA+Mongolia_N_North+Yakutia_LNBA+Russia_Srubnaya	0.659922	Mongolia_N_North	0.415505	0.171106	2.42835	FALSE	7	FALSE	Kazakhstan_Pazyryk_Berel
Kazakhstan_Pazyryk_Berel	Tyumen_HG+Germany_EN_LBK+Hungary_EN_HG_Koros+Cisbaikal_LNBA+Mongolia_N_North+Yakutia_LNBA+Russia_Srubnaya	0.659922	Yakutia_LNBA	-0.0197334	0.114973	-0.171634	FALSE	7	FALSE	Kazakhstan_Pazyryk_Berel
Kazakhstan_Pazyryk_Berel	Tyumen_HG+Germany_EN_LBK+Hungary_EN_HG_Koros+Cisbaikal_LNBA+Mongolia_N_North+Yakutia_LNBA+Russia_Srubnaya	0.659922	Russia_Srubnaya	0.466453	0.302432	1.54234	FALSE	7	FALSE	Kazakhstan_Pazyryk_Berel
Kazakhstan_Pazyryk_Berel	Tyumen_HG+Germany_EN_LBK+Hungary_EN_HG_Koros+Cisbaikal_LNBA+Mongolia_N_North+China_YR_MN+Russia_Srubnaya	0.643356	Tyumen_HG	0.168991	0.234303	0.72125	FALSE	7	FALSE	Kazakhstan_Pazyryk_Berel
Kazakhstan_Pazyryk_Berel	Tyumen_HG+Germany_EN_LBK+Hungary_EN_HG_Koros+Cisbaikal_LNBA+Mongolia_N_North+China_YR_MN+Russia_Srubnaya	0.643356	Germany_EN_LBK	0.245396	0.422632	0.580639	FALSE	7	FALSE	Kazakhstan_Pazyryk_Berel
Kazakhstan_Pazyryk_Berel	Tyumen_HG+Germany_EN_LBK+Hungary_EN_HG_Koros+Cisbaikal_LNBA+Mongolia_N_North+China_YR_MN+Russia_Srubnaya	0.643356	Hungary_EN_HG_Koros	-0.36942	0.310804	-1.18859	FALSE	7	FALSE	Kazakhstan_Pazyryk_Berel
Kazakhstan_Pazyryk_Berel	Tyumen_HG+Germany_EN_LBK+Hungary_EN_HG_Koros+Cisbaikal_LNBA+Mongolia_N_North+China_YR_MN+Russia_Srubnaya	0.643356	Cisbaikal_LNBA	0.116115	0.224698	0.516761	FALSE	7	FALSE	Kazakhstan_Pazyryk_Berel
Kazakhstan_Pazyryk_Berel	Tyumen_HG+Germany_EN_LBK+Hungary_EN_HG_Koros+Cisbaikal_LNBA+Mongolia_N_North+China_YR_MN+Russia_Srubnaya	0.643356	Mongolia_N_North	0.436773	0.173338	2.51977	FALSE	7	FALSE	Kazakhstan_Pazyryk_Berel
Kazakhstan_Pazyryk_Berel	Tyumen_HG+Germany_EN_LBK+Hungary_EN_HG_Koros+Cisbaikal_LNBA+Mongolia_N_North+China_YR_MN+Russia_Srubnaya	0.643356	China_YR_MN	0.0492468	0.0776126	0.63452	FALSE	7	FALSE	Kazakhstan_Pazyryk_Berel
Kazakhstan_Pazyryk_Berel	Tyumen_HG+Germany_EN_LBK+Hungary_EN_HG_Koros+Cisbaikal_LNBA+Mongolia_N_North+China_YR_MN+Russia_Srubnaya	0.643356	Russia_Srubnaya	0.352898	0.349383	1.01006	FALSE	7	FALSE	Kazakhstan_Pazyryk_Berel
Kazakhstan_Pazyryk_Berel	Altai_N+Germany_EN_LBK+Hungary_EN_HG_Koros+Cisbaikal_LNBA+Mongolia_N_North+Yakutia_LNBA+Russia_Srubnaya	0.628574	Altai_N	0.00645923	0.094571	0.0683003	FALSE	7	FALSE	Kazakhstan_Pazyryk_Berel
Kazakhstan_Pazyryk_Berel	Altai_N+Germany_EN_LBK+Hungary_EN_HG_Koros+Cisbaikal_LNBA+Mongolia_N_North+Yakutia_LNBA+Russia_Srubnaya	0.628574	Germany_EN_LBK	0.0176837	0.146898	0.12038	FALSE	7	FALSE	Kazakhstan_Pazyryk_Berel
Kazakhstan_Pazyryk_Berel	Altai_N+Germany_EN_LBK+Hungary_EN_HG_Koros+Cisbaikal_LNBA+Mongolia_N_North+Yakutia_LNBA+Russia_Srubnaya	0.628574	Hungary_EN_HG_Koros	-0.226249	0.145863	-1.5511	FALSE	7	FALSE	Kazakhstan_Pazyryk_Berel
Kazakhstan_Pazyryk_Berel	Altai_N+Germany_EN_LBK+Hungary_EN_HG_Koros+Cisbaikal_LNBA+Mongolia_N_North+Yakutia_LNBA+Russia_Srubnaya	0.628574	Cisbaikal_LNBA	0.311457	0.314659	0.989823	FALSE	7	FALSE	Kazakhstan_Pazyryk_Berel
Kazakhstan_Pazyryk_Berel	Altai_N+Germany_EN_LBK+Hungary_EN_HG_Koros+Cisbaikal_LNBA+Mongolia_N_North+Yakutia_LNBA+Russia_Srubnaya	0.628574	Mongolia_N_North	0.359448	0.139728	2.57249	FALSE	7	FALSE	Kazakhstan_Pazyryk_Berel
Kazakhstan_Pazyryk_Berel	Altai_N+Germany_EN_LBK+Hungary_EN_HG_Koros+Cisbaikal_LNBA+Mongolia_N_North+Yakutia_LNBA+Russia_Srubnaya	0.628574	Yakutia_LNBA	-0.03514	0.12965	-0.271037	FALSE	7	FALSE	Kazakhstan_Pazyryk_Berel
Kazakhstan_Pazyryk_Berel	Altai_N+Germany_EN_LBK+Hungary_EN_HG_Koros+Cisbaikal_LNBA+Mongolia_N_North+Yakutia_LNBA+Russia_Srubnaya	0.628574	Russia_Srubnaya	0.566342	0.122345	4.62906	FALSE	7	FALSE	Kazakhstan_Pazyryk_Berel
Kazakhstan_Pazyryk_Berel	Altai_N+Tyumen_HG+Germany_EN_LBK+Hungary_EN_HG_Koros+Cisbaikal_LNBA+Mongolia_N_North+Russia_Srubnaya	0.622805	Altai_N	-0.00629759	0.0938821	-0.0670798	FALSE	7	FALSE	Kazakhstan_Pazyryk_Berel
Kazakhstan_Pazyryk_Berel	Altai_N+Tyumen_HG+Germany_EN_LBK+Hungary_EN_HG_Koros+Cisbaikal_LNBA+Mongolia_N_North+Russia_Srubnaya	0.622805	Tyumen_HG	0.0986328	0.228711	0.431254	FALSE	7	FALSE	Kazakhstan_Pazyryk_Berel
Kazakhstan_Pazyryk_Berel	Altai_N+Tyumen_HG+Germany_EN_LBK+Hungary_EN_HG_Koros+Cisbaikal_LNBA+Mongolia_N_North+Russia_Srubnaya	0.622805	Germany_EN_LBK	0.122092	0.380414	0.320945	FALSE	7	FALSE	Kazakhstan_Pazyryk_Berel
Kazakhstan_Pazyryk_Berel	Altai_N+Tyumen_HG+Germany_EN_LBK+Hungary_EN_HG_Koros+Cisbaikal_LNBA+Mongolia_N_North+Russia_Srubnaya	0.622805	Hungary_EN_HG_Koros	-0.290886	0.276979	-1.05021	FALSE	7	FALSE	Kazakhstan_Pazyryk_Berel
Kazakhstan_Pazyryk_Berel	Altai_N+Tyumen_HG+Germany_EN_LBK+Hungary_EN_HG_Koros+Cisbaikal_LNBA+Mongolia_N_North+Russia_Srubnaya	0.622805	Cisbaikal_LNBA	0.179384	0.208684	0.859594	FALSE	7	FALSE	Kazakhstan_Pazyryk_Berel
Kazakhstan_Pazyryk_Berel	Altai_N+Tyumen_HG+Germany_EN_LBK+Hungary_EN_HG_Koros+Cisbaikal_LNBA+Mongolia_N_North+Russia_Srubnaya	0.622805	Mongolia_N_North	0.431232	0.163112	2.64378	FALSE	7	FALSE	Kazakhstan_Pazyryk_Berel
Kazakhstan_Pazyryk_Berel	Altai_N+Tyumen_HG+Germany_EN_LBK+Hungary_EN_HG_Koros+Cisbaikal_LNBA+Mongolia_N_North+Russia_Srubnaya	0.622805	Russia_Srubnaya	0.465844	0.318498	1.46263	FALSE	7	FALSE	Kazakhstan_Pazyryk_Berel
Kazakhstan_Pazyryk_Berel	Altai_N+Tyumen_HG+Hungary_EN_HG_Koros+Cisbaikal_LNBA+Mongolia_N_North+Yakutia_LNBA+Russia_Srubnaya	0.619811	Altai_N	-0.0097062	0.102604	-0.0945984	FALSE	7	FALSE	Kazakhstan_Pazyryk_Berel
Kazakhstan_Pazyryk_Berel	Altai_N+Tyumen_HG+Hungary_EN_HG_Koros+Cisbaikal_LNBA+Mongolia_N_North+Yakutia_LNBA+Russia_Srubnaya	0.619811	Tyumen_HG	0.0240851	0.091262	0.263911	FALSE	7	FALSE	Kazakhstan_Pazyryk_Berel
Kazakhstan_Pazyryk_Berel	Altai_N+Tyumen_HG+Hungary_EN_HG_Koros+Cisbaikal_LNBA+Mongolia_N_North+Yakutia_LNBA+Russia_Srubnaya	0.619811	Hungary_EN_HG_Koros	-0.22057	0.0961312	-2.29447	FALSE	7	FALSE	Kazakhstan_Pazyryk_Berel
Kazakhstan_Pazyryk_Berel	Altai_N+Tyumen_HG+Hungary_EN_HG_Koros+Cisbaikal_LNBA+Mongolia_N_North+Yakutia_LNBA+Russia_Srubnaya	0.619811	Cisbaikal_LNBA	0.27498	0.333886	0.823573	FALSE	7	FALSE	Kazakhstan_Pazyryk_Berel
Kazakhstan_Pazyryk_Berel	Altai_N+Tyumen_HG+Hungary_EN_HG_Koros+Cisbaikal_LNBA+Mongolia_N_North+Yakutia_LNBA+Russia_Srubnaya	0.619811	Mongolia_N_North	0.385459	0.16106	2.39326	FALSE	7	FALSE	Kazakhstan_Pazyryk_Berel
Kazakhstan_Pazyryk_Berel	Altai_N+Tyumen_HG+Hungary_EN_HG_Koros+Cisbaikal_LNBA+Mongolia_N_North+Yakutia_LNBA+Russia_Srubnaya	0.619811	Yakutia_LNBA	-0.02761	0.131721	-0.20961	FALSE	7	FALSE	Kazakhstan_Pazyryk_Berel
Kazakhstan_Pazyryk_Berel	Altai_N+Tyumen_HG+Hungary_EN_HG_Koros+Cisbaikal_LNBA+Mongolia_N_North+Yakutia_LNBA+Russia_Srubnaya	0.619811	Russia_Srubnaya	0.573362	0.100987	5.67759	FALSE	7	FALSE	Kazakhstan_Pazyryk_Berel
Kazakhstan_Pazyryk_Berel	BMAC+Hungary_EN_HG_Koros+EHG+Cisbaikal_LNBA+Mongolia_N_North+Yakutia_LNBA+Russia_Srubnaya	0.616846	BMAC	0.00923987	0.206475	0.0447506	FALSE	7	FALSE	Kazakhstan_Pazyryk_Berel
Kazakhstan_Pazyryk_Berel	BMAC+Hungary_EN_HG_Koros+EHG+Cisbaikal_LNBA+Mongolia_N_North+Yakutia_LNBA+Russia_Srubnaya	0.616846	Hungary_EN_HG_Koros	-0.222141	0.288173	-0.770859	FALSE	7	FALSE	Kazakhstan_Pazyryk_Berel
Kazakhstan_Pazyryk_Berel	BMAC+Hungary_EN_HG_Koros+EHG+Cisbaikal_LNBA+Mongolia_N_North+Yakutia_LNBA+Russia_Srubnaya	0.616846	EHG	0.0551641	0.0919954	0.59964	FALSE	7	FALSE	Kazakhstan_Pazyryk_Berel
Kazakhstan_Pazyryk_Berel	BMAC+Hungary_EN_HG_Koros+EHG+Cisbaikal_LNBA+Mongolia_N_North+Yakutia_LNBA+Russia_Srubnaya	0.616846	Cisbaikal_LNBA	0.192578	0.2773	0.694475	FALSE	7	FALSE	Kazakhstan_Pazyryk_Berel
Kazakhstan_Pazyryk_Berel	BMAC+Hungary_EN_HG_Koros+EHG+Cisbaikal_LNBA+Mongolia_N_North+Yakutia_LNBA+Russia_Srubnaya	0.616846	Mongolia_N_North	0.419492	0.199145	2.10647	FALSE	7	FALSE	Kazakhstan_Pazyryk_Berel
Kazakhstan_Pazyryk_Berel	BMAC+Hungary_EN_HG_Koros+EHG+Cisbaikal_LNBA+Mongolia_N_North+Yakutia_LNBA+Russia_Srubnaya	0.616846	Yakutia_LNBA	0.000442283	0.105571	0.00418944	FALSE	7	FALSE	Kazakhstan_Pazyryk_Berel
Kazakhstan_Pazyryk_Berel	BMAC+Hungary_EN_HG_Koros+EHG+Cisbaikal_LNBA+Mongolia_N_North+Yakutia_LNBA+Russia_Srubnaya	0.616846	Russia_Srubnaya	0.545224	0.540923	1.00795	FALSE	7	FALSE	Kazakhstan_Pazyryk_Berel
Kazakhstan_Pazyryk_Berel	Altai_N+Hungary_EN_HG_Koros+Cisbaikal_LNBA+Mongolia_N_North+China_YR_MN+Yakutia_LNBA+Russia_Srubnaya	0.614065	Altai_N	0.00281689	0.10002	0.0281633	FALSE	7	FALSE	Kazakhstan_Pazyryk_Berel
Kazakhstan_Pazyryk_Berel	Altai_N+Hungary_EN_HG_Koros+Cisbaikal_LNBA+Mongolia_N_North+China_YR_MN+Yakutia_LNBA+Russia_Srubnaya	0.614065	Hungary_EN_HG_Koros	-0.214298	0.0954039	-2.24622	FALSE	7	FALSE	Kazakhstan_Pazyryk_Berel
Kazakhstan_Pazyryk_Berel	Altai_N+Hungary_EN_HG_Koros+Cisbaikal_LNBA+Mongolia_N_North+China_YR_MN+Yakutia_LNBA+Russia_Srubnaya	0.614065	Cisbaikal_LNBA	0.294781	0.321072	0.918117	FALSE	7	FALSE	Kazakhstan_Pazyryk_Berel
Kazakhstan_Pazyryk_Berel	Altai_N+Hungary_EN_HG_Koros+Cisbaikal_LNBA+Mongolia_N_North+China_YR_MN+Yakutia_LNBA+Russia_Srubnaya	0.614065	Mongolia_N_North	0.367201	0.136342	2.69324	FALSE	7	FALSE	Kazakhstan_Pazyryk_Berel
Kazakhstan_Pazyryk_Berel	Altai_N+Hungary_EN_HG_Koros+Cisbaikal_LNBA+Mongolia_N_North+China_YR_MN+Yakutia_LNBA+Russia_Srubnaya	0.614065	China_YR_MN	0.00789041	0.0747245	0.105593	FALSE	7	FALSE	Kazakhstan_Pazyryk_Berel
Kazakhstan_Pazyryk_Berel	Altai_N+Hungary_EN_HG_Koros+Cisbaikal_LNBA+Mongolia_N_North+China_YR_MN+Yakutia_LNBA+Russia_Srubnaya	0.614065	Yakutia_LNBA	-0.0309806	0.140634	-0.220292	FALSE	7	FALSE	Kazakhstan_Pazyryk_Berel
Kazakhstan_Pazyryk_Berel	Altai_N+Hungary_EN_HG_Koros+Cisbaikal_LNBA+Mongolia_N_North+China_YR_MN+Yakutia_LNBA+Russia_Srubnaya	0.614065	Russia_Srubnaya	0.572589	0.0924184	6.19562	FALSE	7	FALSE	Kazakhstan_Pazyryk_Berel
Kazakhstan_Pazyryk_Berel	Tyumen_HG+Germany_EN_LBK+Hungary_EN_HG_Koros+EHG+Mongolia_N_North+China_YR_MN+Russia_Srubnaya	0.60173	Tyumen_HG	0.132055	0.298643	0.442184	FALSE	7	FALSE	Kazakhstan_Pazyryk_Berel
Kazakhstan_Pazyryk_Berel	Tyumen_HG+Germany_EN_LBK+Hungary_EN_HG_Koros+EHG+Mongolia_N_North+China_YR_MN+Russia_Srubnaya	0.60173	Germany_EN_LBK	0.413883	0.465438	0.889234	FALSE	7	FALSE	Kazakhstan_Pazyryk_Berel
Kazakhstan_Pazyryk_Berel	Tyumen_HG+Germany_EN_LBK+Hungary_EN_HG_Koros+EHG+Mongolia_N_North+China_YR_MN+Russia_Srubnaya	0.60173	Hungary_EN_HG_Koros	-0.585946	0.364673	-1.60677	FALSE	7	FALSE	Kazakhstan_Pazyryk_Berel
Kazakhstan_Pazyryk_Berel	Tyumen_HG+Germany_EN_LBK+Hungary_EN_HG_Koros+EHG+Mongolia_N_North+China_YR_MN+Russia_Srubnaya	0.60173	EHG	0.20956	0.311983	0.671704	FALSE	7	FALSE	Kazakhstan_Pazyryk_Berel
Kazakhstan_Pazyryk_Berel	Tyumen_HG+Germany_EN_LBK+Hungary_EN_HG_Koros+EHG+Mongolia_N_North+China_YR_MN+Russia_Srubnaya	0.60173	Mongolia_N_North	0.544537	0.0721875	7.54337	FALSE	7	FALSE	Kazakhstan_Pazyryk_Berel
Kazakhstan_Pazyryk_Berel	Tyumen_HG+Germany_EN_LBK+Hungary_EN_HG_Koros+EHG+Mongolia_N_North+China_YR_MN+Russia_Srubnaya	0.60173	China_YR_MN	0.0448063	0.0836845	0.53542	FALSE	7	FALSE	Kazakhstan_Pazyryk_Berel
Kazakhstan_Pazyryk_Berel	Tyumen_HG+Germany_EN_LBK+Hungary_EN_HG_Koros+EHG+Mongolia_N_North+China_YR_MN+Russia_Srubnaya	0.60173	Russia_Srubnaya	0.241104	0.370319	0.651071	FALSE	7	FALSE	Kazakhstan_Pazyryk_Berel
Kazakhstan_Pazyryk_Berel	Tyumen_HG+Hungary_EN_HG_Koros+Cisbaikal_LNBA+Mongolia_N_North+China_YR_MN+Yakutia_LNBA+Russia_Srubnaya	0.601626	Tyumen_HG	0.0284058	0.0948459	0.299494	FALSE	7	FALSE	Kazakhstan_Pazyryk_Berel
Kazakhstan_Pazyryk_Berel	Tyumen_HG+Hungary_EN_HG_Koros+Cisbaikal_LNBA+Mongolia_N_North+China_YR_MN+Yakutia_LNBA+Russia_Srubnaya	0.601626	Hungary_EN_HG_Koros	-0.211371	0.0946674	-2.23278	FALSE	7	FALSE	Kazakhstan_Pazyryk_Berel
Kazakhstan_Pazyryk_Berel	Tyumen_HG+Hungary_EN_HG_Koros+Cisbaikal_LNBA+Mongolia_N_North+China_YR_MN+Yakutia_LNBA+Russia_Srubnaya	0.601626	Cisbaikal_LNBA	0.217132	0.307383	0.706388	FALSE	7	FALSE	Kazakhstan_Pazyryk_Berel
Kazakhstan_Pazyryk_Berel	Tyumen_HG+Hungary_EN_HG_Koros+Cisbaikal_LNBA+Mongolia_N_North+China_YR_MN+Yakutia_LNBA+Russia_Srubnaya	0.601626	Mongolia_N_North	0.394107	0.149974	2.62784	FALSE	7	FALSE	Kazakhstan_Pazyryk_Berel
Kazakhstan_Pazyryk_Berel	Tyumen_HG+Hungary_EN_HG_Koros+Cisbaikal_LNBA+Mongolia_N_North+China_YR_MN+Yakutia_LNBA+Russia_Srubnaya	0.601626	China_YR_MN	0.0192513	0.0817154	0.235589	FALSE	7	FALSE	Kazakhstan_Pazyryk_Berel
Kazakhstan_Pazyryk_Berel	Tyumen_HG+Hungary_EN_HG_Koros+Cisbaikal_LNBA+Mongolia_N_North+China_YR_MN+Yakutia_LNBA+Russia_Srubnaya	0.601626	Yakutia_LNBA	-0.00793192	0.129893	-0.0610649	FALSE	7	FALSE	Kazakhstan_Pazyryk_Berel
Kazakhstan_Pazyryk_Berel	Tyumen_HG+Hungary_EN_HG_Koros+Cisbaikal_LNBA+Mongolia_N_North+China_YR_MN+Yakutia_LNBA+Russia_Srubnaya	0.601626	Russia_Srubnaya	0.560407	0.103571	5.41085	FALSE	7	FALSE	Kazakhstan_Pazyryk_Berel
Kazakhstan_Pazyryk_Berel	Tyumen_HG+Germany_EN_LBK+Hungary_EN_HG_Koros+EHG+Mongolia_N_North+Yakutia_LNBA+Russia_Srubnaya	0.59717	Tyumen_HG	0.122943	0.307575	0.399717	FALSE	7	FALSE	Kazakhstan_Pazyryk_Berel
Kazakhstan_Pazyryk_Berel	Tyumen_HG+Germany_EN_LBK+Hungary_EN_HG_Koros+EHG+Mongolia_N_North+Yakutia_LNBA+Russia_Srubnaya	0.59717	Germany_EN_LBK	0.312499	0.420915	0.742428	FALSE	7	FALSE	Kazakhstan_Pazyryk_Berel
Kazakhstan_Pazyryk_Berel	Tyumen_HG+Germany_EN_LBK+Hungary_EN_HG_Koros+EHG+Mongolia_N_North+Yakutia_LNBA+Russia_Srubnaya	0.59717	Hungary_EN_HG_Koros	-0.488064	0.297003	-1.6433	FALSE	7	FALSE	Kazakhstan_Pazyryk_Berel
Kazakhstan_Pazyryk_Berel	Tyumen_HG+Germany_EN_LBK+Hungary_EN_HG_Koros+EHG+Mongolia_N_North+Yakutia_LNBA+Russia_Srubnaya	0.59717	EHG	0.148598	0.295964	0.502082	FALSE	7	FALSE	Kazakhstan_Pazyryk_Berel
Kazakhstan_Pazyryk_Berel	Tyumen_HG+Germany_EN_LBK+Hungary_EN_HG_Koros+EHG+Mongolia_N_North+Yakutia_LNBA+Russia_Srubnaya	0.59717	Mongolia_N_North	0.552389	0.0864234	6.39166	FALSE	7	FALSE	Kazakhstan_Pazyryk_Berel
Kazakhstan_Pazyryk_Berel	Tyumen_HG+Germany_EN_LBK+Hungary_EN_HG_Koros+EHG+Mongolia_N_North+Yakutia_LNBA+Russia_Srubnaya	0.59717	Yakutia_LNBA	0.0299387	0.0926642	0.323088	FALSE	7	FALSE	Kazakhstan_Pazyryk_Berel
Kazakhstan_Pazyryk_Berel	Tyumen_HG+Germany_EN_LBK+Hungary_EN_HG_Koros+EHG+Mongolia_N_North+Yakutia_LNBA+Russia_Srubnaya	0.59717	Russia_Srubnaya	0.321696	0.344226	0.934549	FALSE	7	FALSE	Kazakhstan_Pazyryk_Berel
Kazakhstan_Pazyryk_Berel	Altai_N+Tyumen_HG+Hungary_EN_HG_Koros+Cisbaikal_LNBA+Mongolia_N_North+China_YR_MN+Russia_Srubnaya	0.588161	Altai_N	-0.00236185	0.0888199	-0.0265915	FALSE	7	FALSE	Kazakhstan_Pazyryk_Berel
Kazakhstan_Pazyryk_Berel	Altai_N+Tyumen_HG+Hungary_EN_HG_Koros+Cisbaikal_LNBA+Mongolia_N_North+China_YR_MN+Russia_Srubnaya	0.588161	Tyumen_HG	0.0407097	0.0932049	0.436777	FALSE	7	FALSE	Kazakhstan_Pazyryk_Berel
Kazakhstan_Pazyryk_Berel	Altai_N+Tyumen_HG+Hungary_EN_HG_Koros+Cisbaikal_LNBA+Mongolia_N_North+China_YR_MN+Russia_Srubnaya	0.588161	Hungary_EN_HG_Koros	-0.211512	0.0934003	-2.26457	FALSE	7	FALSE	Kazakhstan_Pazyryk_Berel
Kazakhstan_Pazyryk_Berel	Altai_N+Tyumen_HG+Hungary_EN_HG_Koros+Cisbaikal_LNBA+Mongolia_N_North+China_YR_MN+Russia_Srubnaya	0.588161	Cisbaikal_LNBA	0.19319	0.191605	1.00827	FALSE	7	FALSE	Kazakhstan_Pazyryk_Berel
Kazakhstan_Pazyryk_Berel	Altai_N+Tyumen_HG+Hungary_EN_HG_Koros+Cisbaikal_LNBA+Mongolia_N_North+China_YR_MN+Russia_Srubnaya	0.588161	Mongolia_N_North	0.397905	0.149763	2.6569	FALSE	7	FALSE	Kazakhstan_Pazyryk_Berel
Kazakhstan_Pazyryk_Berel	Altai_N+Tyumen_HG+Hungary_EN_HG_Koros+Cisbaikal_LNBA+Mongolia_N_North+China_YR_MN+Russia_Srubnaya	0.588161	China_YR_MN	0.0256407	0.0703608	0.364418	FALSE	7	FALSE	Kazakhstan_Pazyryk_Berel
Kazakhstan_Pazyryk_Berel	Altai_N+Tyumen_HG+Hungary_EN_HG_Koros+Cisbaikal_LNBA+Mongolia_N_North+China_YR_MN+Russia_Srubnaya	0.588161	Russia_Srubnaya	0.556428	0.0974214	5.71156	FALSE	7	FALSE	Kazakhstan_Pazyryk_Berel
Kazakhstan_Pazyryk_Berel	Germany_EN_LBK+Hungary_EN_HG_Koros+Cisbaikal_LNBA+Mongolia_N_North+China_YR_MN+Yakutia_LNBA+Russia_Srubnaya	0.587022	Germany_EN_LBK	0.0360395	0.161634	0.22297	FALSE	7	FALSE	Kazakhstan_Pazyryk_Berel
Kazakhstan_Pazyryk_Berel	Germany_EN_LBK+Hungary_EN_HG_Koros+Cisbaikal_LNBA+Mongolia_N_North+China_YR_MN+Yakutia_LNBA+Russia_Srubnaya	0.587022	Hungary_EN_HG_Koros	-0.23669	0.157607	-1.50177	FALSE	7	FALSE	Kazakhstan_Pazyryk_Berel
Kazakhstan_Pazyryk_Berel	Germany_EN_LBK+Hungary_EN_HG_Koros+Cisbaikal_LNBA+Mongolia_N_North+China_YR_MN+Yakutia_LNBA+Russia_Srubnaya	0.587022	Cisbaikal_LNBA	0.335537	0.238684	1.40578	FALSE	7	FALSE	Kazakhstan_Pazyryk_Berel
Kazakhstan_Pazyryk_Berel	Germany_EN_LBK+Hungary_EN_HG_Koros+Cisbaikal_LNBA+Mongolia_N_North+China_YR_MN+Yakutia_LNBA+Russia_Srubnaya	0.587022	Mongolia_N_North	0.350393	0.135229	2.59111	FALSE	7	FALSE	Kazakhstan_Pazyryk_Berel
Kazakhstan_Pazyryk_Berel	Germany_EN_LBK+Hungary_EN_HG_Koros+Cisbaikal_LNBA+Mongolia_N_North+China_YR_MN+Yakutia_LNBA+Russia_Srubnaya	0.587022	China_YR_MN	0.00785929	0.0741278	0.106023	FALSE	7	FALSE	Kazakhstan_Pazyryk_Berel
Kazakhstan_Pazyryk_Berel	Germany_EN_LBK+Hungary_EN_HG_Koros+Cisbaikal_LNBA+Mongolia_N_North+China_YR_MN+Yakutia_LNBA+Russia_Srubnaya	0.587022	Yakutia_LNBA	-0.04539	0.119628	-0.379428	FALSE	7	FALSE	Kazakhstan_Pazyryk_Berel
Kazakhstan_Pazyryk_Berel	Germany_EN_LBK+Hungary_EN_HG_Koros+Cisbaikal_LNBA+Mongolia_N_North+China_YR_MN+Yakutia_LNBA+Russia_Srubnaya	0.587022	Russia_Srubnaya	0.552251	0.120738	4.57397	FALSE	7	FALSE	Kazakhstan_Pazyryk_Berel
Kazakhstan_Pazyryk_Berel	Altai_N+Germany_EN_LBK+Hungary_EN_HG_Koros+EHG+Mongolia_N_North+Yakutia_LNBA+Russia_Srubnaya	0.585744	Altai_N	0.0428643	0.079817	0.537032	FALSE	7	FALSE	Kazakhstan_Pazyryk_Berel
Kazakhstan_Pazyryk_Berel	Altai_N+Germany_EN_LBK+Hungary_EN_HG_Koros+EHG+Mongolia_N_North+Yakutia_LNBA+Russia_Srubnaya	0.585744	Germany_EN_LBK	0.240988	0.301144	0.800243	FALSE	7	FALSE	Kazakhstan_Pazyryk_Berel
Kazakhstan_Pazyryk_Berel	Altai_N+Germany_EN_LBK+Hungary_EN_HG_Koros+EHG+Mongolia_N_North+Yakutia_LNBA+Russia_Srubnaya	0.585744	Hungary_EN_HG_Koros	-0.464927	0.270727	-1.71733	FALSE	7	FALSE	Kazakhstan_Pazyryk_Berel
Kazakhstan_Pazyryk_Berel	Altai_N+Germany_EN_LBK+Hungary_EN_HG_Koros+EHG+Mongolia_N_North+Yakutia_LNBA+Russia_Srubnaya	0.585744	EHG	0.22029	0.188377	1.16941	FALSE	7	FALSE	Kazakhstan_Pazyryk_Berel
Kazakhstan_Pazyryk_Berel	Altai_N+Germany_EN_LBK+Hungary_EN_HG_Koros+EHG+Mongolia_N_North+Yakutia_LNBA+Russia_Srubnaya	0.585744	Mongolia_N_North	0.527111	0.0823428	6.40142	FALSE	7	FALSE	Kazakhstan_Pazyryk_Berel
Kazakhstan_Pazyryk_Berel	Altai_N+Germany_EN_LBK+Hungary_EN_HG_Koros+EHG+Mongolia_N_North+Yakutia_LNBA+Russia_Srubnaya	0.585744	Yakutia_LNBA	0.0438426	0.0831294	0.527402	FALSE	7	FALSE	Kazakhstan_Pazyryk_Berel
Kazakhstan_Pazyryk_Berel	Altai_N+Germany_EN_LBK+Hungary_EN_HG_Koros+EHG+Mongolia_N_North+Yakutia_LNBA+Russia_Srubnaya	0.585744	Russia_Srubnaya	0.389831	0.250733	1.55477	FALSE	7	FALSE	Kazakhstan_Pazyryk_Berel
Kazakhstan_Pazyryk_Berel	Germany_EN_LBK+Hungary_EN_HG_Koros+EHG+Mongolia_N_North+China_YR_MN+Yakutia_LNBA+Russia_Srubnaya	0.583972	Germany_EN_LBK	0.317485	0.343495	0.924278	FALSE	7	FALSE	Kazakhstan_Pazyryk_Berel
Kazakhstan_Pazyryk_Berel	Germany_EN_LBK+Hungary_EN_HG_Koros+EHG+Mongolia_N_North+China_YR_MN+Yakutia_LNBA+Russia_Srubnaya	0.583972	Hungary_EN_HG_Koros	-0.556476	0.339443	-1.63938	FALSE	7	FALSE	Kazakhstan_Pazyryk_Berel
Kazakhstan_Pazyryk_Berel	Germany_EN_LBK+Hungary_EN_HG_Koros+EHG+Mongolia_N_North+China_YR_MN+Yakutia_LNBA+Russia_Srubnaya	0.583972	EHG	0.323103	0.221867	1.45629	FALSE	7	FALSE	Kazakhstan_Pazyryk_Berel
Kazakhstan_Pazyryk_Berel	Germany_EN_LBK+Hungary_EN_HG_Koros+EHG+Mongolia_N_North+China_YR_MN+Yakutia_LNBA+Russia_Srubnaya	0.583972	Mongolia_N_North	0.503161	0.117611	4.27818	FALSE	7	FALSE	Kazakhstan_Pazyryk_Berel
Kazakhstan_Pazyryk_Berel	Germany_EN_LBK+Hungary_EN_HG_Koros+EHG+Mongolia_N_North+China_YR_MN+Yakutia_LNBA+Russia_Srubnaya	0.583972	China_YR_MN	0.0537364	0.0839692	0.639954	FALSE	7	FALSE	Kazakhstan_Pazyryk_Berel
Kazakhstan_Pazyryk_Berel	Germany_EN_LBK+Hungary_EN_HG_Koros+EHG+Mongolia_N_North+China_YR_MN+Yakutia_LNBA+Russia_Srubnaya	0.583972	Yakutia_LNBA	0.0428279	0.0894698	0.478686	FALSE	7	FALSE	Kazakhstan_Pazyryk_Berel
Kazakhstan_Pazyryk_Berel	Germany_EN_LBK+Hungary_EN_HG_Koros+EHG+Mongolia_N_North+China_YR_MN+Yakutia_LNBA+Russia_Srubnaya	0.583972	Russia_Srubnaya	0.316163	0.277527	1.13921	FALSE	7	FALSE	Kazakhstan_Pazyryk_Berel
Kazakhstan_Pazyryk_Berel	BMAC+Germany_EN_LBK+Hungary_EN_HG_Koros+Cisbaikal_LNBA+Mongolia_N_North+Yakutia_LNBA+Russia_Srubnaya	0.579327	BMAC	0.00388727	0.227287	0.017103	FALSE	7	FALSE	Kazakhstan_Pazyryk_Berel
Kazakhstan_Pazyryk_Berel	BMAC+Germany_EN_LBK+Hungary_EN_HG_Koros+Cisbaikal_LNBA+Mongolia_N_North+Yakutia_LNBA+Russia_Srubnaya	0.579327	Germany_EN_LBK	0.0362419	0.136555	0.265402	FALSE	7	FALSE	Kazakhstan_Pazyryk_Berel
Kazakhstan_Pazyryk_Berel	BMAC+Germany_EN_LBK+Hungary_EN_HG_Koros+Cisbaikal_LNBA+Mongolia_N_North+Yakutia_LNBA+Russia_Srubnaya	0.579327	Hungary_EN_HG_Koros	-0.243699	0.357492	-0.68169	FALSE	7	FALSE	Kazakhstan_Pazyryk_Berel
Kazakhstan_Pazyryk_Berel	BMAC+Germany_EN_LBK+Hungary_EN_HG_Koros+Cisbaikal_LNBA+Mongolia_N_North+Yakutia_LNBA+Russia_Srubnaya	0.579327	Cisbaikal_LNBA	0.336384	0.305085	1.10259	FALSE	7	FALSE	Kazakhstan_Pazyryk_Berel
Kazakhstan_Pazyryk_Berel	BMAC+Germany_EN_LBK+Hungary_EN_HG_Koros+Cisbaikal_LNBA+Mongolia_N_North+Yakutia_LNBA+Russia_Srubnaya	0.579327	Mongolia_N_North	0.349704	0.220408	1.58662	FALSE	7	FALSE	Kazakhstan_Pazyryk_Berel
Kazakhstan_Pazyryk_Berel	BMAC+Germany_EN_LBK+Hungary_EN_HG_Koros+Cisbaikal_LNBA+Mongolia_N_North+Yakutia_LNBA+Russia_Srubnaya	0.579327	Yakutia_LNBA	-0.0434597	0.105263	-0.412868	FALSE	7	FALSE	Kazakhstan_Pazyryk_Berel
Kazakhstan_Pazyryk_Berel	BMAC+Germany_EN_LBK+Hungary_EN_HG_Koros+Cisbaikal_LNBA+Mongolia_N_North+Yakutia_LNBA+Russia_Srubnaya	0.579327	Russia_Srubnaya	0.560941	0.578161	0.970217	FALSE	7	FALSE	Kazakhstan_Pazyryk_Berel
Kazakhstan_Pazyryk_Berel	BMAC+Germany_EN_LBK+Hungary_EN_HG_Koros+EHG+Mongolia_N_North+Yakutia_LNBA+Russia_Srubnaya	0.576644	BMAC	-0.0861878	0.126737	-0.680053	FALSE	7	FALSE	Kazakhstan_Pazyryk_Berel
Kazakhstan_Pazyryk_Berel	BMAC+Germany_EN_LBK+Hungary_EN_HG_Koros+EHG+Mongolia_N_North+Yakutia_LNBA+Russia_Srubnaya	0.576644	Germany_EN_LBK	0.157058	0.266841	0.588581	FALSE	7	FALSE	Kazakhstan_Pazyryk_Berel
Kazakhstan_Pazyryk_Berel	BMAC+Germany_EN_LBK+Hungary_EN_HG_Koros+EHG+Mongolia_N_North+Yakutia_LNBA+Russia_Srubnaya	0.576644	Hungary_EN_HG_Koros	-0.492013	0.258383	-1.9042	FALSE	7	FALSE	Kazakhstan_Pazyryk_Berel
Kazakhstan_Pazyryk_Berel	BMAC+Germany_EN_LBK+Hungary_EN_HG_Koros+EHG+Mongolia_N_North+Yakutia_LNBA+Russia_Srubnaya	0.576644	EHG	0.179312	0.189233	0.947573	FALSE	7	FALSE	Kazakhstan_Pazyryk_Berel
Kazakhstan_Pazyryk_Berel	BMAC+Germany_EN_LBK+Hungary_EN_HG_Koros+EHG+Mongolia_N_North+Yakutia_LNBA+Russia_Srubnaya	0.576644	Mongolia_N_North	0.557776	0.0839683	6.64269	FALSE	7	FALSE	Kazakhstan_Pazyryk_Berel
Kazakhstan_Pazyryk_Berel	BMAC+Germany_EN_LBK+Hungary_EN_HG_Koros+EHG+Mongolia_N_North+Yakutia_LNBA+Russia_Srubnaya	0.576644	Yakutia_LNBA	0.0228073	0.0888469	0.256703	FALSE	7	FALSE	Kazakhstan_Pazyryk_Berel
Kazakhstan_Pazyryk_Berel	BMAC+Germany_EN_LBK+Hungary_EN_HG_Koros+EHG+Mongolia_N_North+Yakutia_LNBA+Russia_Srubnaya	0.576644	Russia_Srubnaya	0.661248	0.417569	1.58357	FALSE	7	FALSE	Kazakhstan_Pazyryk_Berel
Kazakhstan_Pazyryk_Berel	Altai_N+Tyumen_HG+Germany_EN_LBK+EHG+Cisbaikal_LNBA+Mongolia_N_North+Russia_Srubnaya	0.574255	Altai_N	0.072589	0.1276	0.56888	FALSE	7	FALSE	Kazakhstan_Pazyryk_Berel
Kazakhstan_Pazyryk_Berel	Altai_N+Tyumen_HG+Germany_EN_LBK+EHG+Cisbaikal_LNBA+Mongolia_N_North+Russia_Srubnaya	0.574255	Tyumen_HG	-0.456661	0.477083	-0.957194	FALSE	7	FALSE	Kazakhstan_Pazyryk_Berel
Kazakhstan_Pazyryk_Berel	Altai_N+Tyumen_HG+Germany_EN_LBK+EHG+Cisbaikal_LNBA+Mongolia_N_North+Russia_Srubnaya	0.574255	Germany_EN_LBK	-0.406136	0.243619	-1.6671	FALSE	7	FALSE	Kazakhstan_Pazyryk_Berel
Kazakhstan_Pazyryk_Berel	Altai_N+Tyumen_HG+Germany_EN_LBK+EHG+Cisbaikal_LNBA+Mongolia_N_North+Russia_Srubnaya	0.574255	EHG	0.30168	0.387832	0.777863	FALSE	7	FALSE	Kazakhstan_Pazyryk_Berel
Kazakhstan_Pazyryk_Berel	Altai_N+Tyumen_HG+Germany_EN_LBK+EHG+Cisbaikal_LNBA+Mongolia_N_North+Russia_Srubnaya	0.574255	Cisbaikal_LNBA	0.329328	0.246281	1.33721	FALSE	7	FALSE	Kazakhstan_Pazyryk_Berel
Kazakhstan_Pazyryk_Berel	Altai_N+Tyumen_HG+Germany_EN_LBK+EHG+Cisbaikal_LNBA+Mongolia_N_North+Russia_Srubnaya	0.574255	Mongolia_N_North	0.287558	0.190925	1.50613	FALSE	7	FALSE	Kazakhstan_Pazyryk_Berel
Kazakhstan_Pazyryk_Berel	Altai_N+Tyumen_HG+Germany_EN_LBK+EHG+Cisbaikal_LNBA+Mongolia_N_North+Russia_Srubnaya	0.574255	Russia_Srubnaya	0.871642	0.285407	3.05403	FALSE	7	FALSE	Kazakhstan_Pazyryk_Berel
Kazakhstan_Pazyryk_Berel	Altai_N+BMAC+Hungary_EN_HG_Koros+EHG+Cisbaikal_LNBA+Mongolia_N_North+Russia_Srubnaya	0.567369	Altai_N	0.002107	0.0847191	0.0248704	FALSE	7	FALSE	Kazakhstan_Pazyryk_Berel
Kazakhstan_Pazyryk_Berel	Altai_N+BMAC+Hungary_EN_HG_Koros+EHG+Cisbaikal_LNBA+Mongolia_N_North+Russia_Srubnaya	0.567369	BMAC	-0.00860695	0.221612	-0.038838	FALSE	7	FALSE	Kazakhstan_Pazyryk_Berel
Kazakhstan_Pazyryk_Berel	Altai_N+BMAC+Hungary_EN_HG_Koros+EHG+Cisbaikal_LNBA+Mongolia_N_North+Russia_Srubnaya	0.567369	Hungary_EN_HG_Koros	-0.243537	0.296914	-0.820227	FALSE	7	FALSE	Kazakhstan_Pazyryk_Berel
Kazakhstan_Pazyryk_Berel	Altai_N+BMAC+Hungary_EN_HG_Koros+EHG+Cisbaikal_LNBA+Mongolia_N_North+Russia_Srubnaya	0.567369	EHG	0.0577841	0.104914	0.550773	FALSE	7	FALSE	Kazakhstan_Pazyryk_Berel
Kazakhstan_Pazyryk_Berel	Altai_N+BMAC+Hungary_EN_HG_Koros+EHG+Cisbaikal_LNBA+Mongolia_N_North+Russia_Srubnaya	0.567369	Cisbaikal_LNBA	0.170424	0.307068	0.555004	FALSE	7	FALSE	Kazakhstan_Pazyryk_Berel
Kazakhstan_Pazyryk_Berel	Altai_N+BMAC+Hungary_EN_HG_Koros+EHG+Cisbaikal_LNBA+Mongolia_N_North+Russia_Srubnaya	0.567369	Mongolia_N_North	0.434406	0.232293	1.87008	FALSE	7	FALSE	Kazakhstan_Pazyryk_Berel
Kazakhstan_Pazyryk_Berel	Altai_N+BMAC+Hungary_EN_HG_Koros+EHG+Cisbaikal_LNBA+Mongolia_N_North+Russia_Srubnaya	0.567369	Russia_Srubnaya	0.587422	0.578206	1.01594	FALSE	7	FALSE	Kazakhstan_Pazyryk_Berel
Kazakhstan_Pazyryk_Berel	BMAC+Hungary_EN_HG_Koros+EHG+Cisbaikal_LNBA+Mongolia_N_North+China_YR_MN+Russia_Srubnaya	0.565365	BMAC	0.0225663	0.22338	0.101022	FALSE	7	FALSE	Kazakhstan_Pazyryk_Berel
Kazakhstan_Pazyryk_Berel	BMAC+Hungary_EN_HG_Koros+EHG+Cisbaikal_LNBA+Mongolia_N_North+China_YR_MN+Russia_Srubnaya	0.565365	Hungary_EN_HG_Koros	-0.208645	0.309518	-0.674095	FALSE	7	FALSE	Kazakhstan_Pazyryk_Berel
Kazakhstan_Pazyryk_Berel	BMAC+Hungary_EN_HG_Koros+EHG+Cisbaikal_LNBA+Mongolia_N_North+China_YR_MN+Russia_Srubnaya	0.565365	EHG	0.0860363	0.0829715	1.03694	FALSE	7	FALSE	Kazakhstan_Pazyryk_Berel
Kazakhstan_Pazyryk_Berel	BMAC+Hungary_EN_HG_Koros+EHG+Cisbaikal_LNBA+Mongolia_N_North+China_YR_MN+Russia_Srubnaya	0.565365	Cisbaikal_LNBA	0.153971	0.253273	0.607924	FALSE	7	FALSE	Kazakhstan_Pazyryk_Berel
Kazakhstan_Pazyryk_Berel	BMAC+Hungary_EN_HG_Koros+EHG+Cisbaikal_LNBA+Mongolia_N_North+China_YR_MN+Russia_Srubnaya	0.565365	Mongolia_N_North	0.407296	0.21788	1.86936	FALSE	7	FALSE	Kazakhstan_Pazyryk_Berel
Kazakhstan_Pazyryk_Berel	BMAC+Hungary_EN_HG_Koros+EHG+Cisbaikal_LNBA+Mongolia_N_North+China_YR_MN+Russia_Srubnaya	0.565365	China_YR_MN	0.047437	0.0683364	0.694169	FALSE	7	FALSE	Kazakhstan_Pazyryk_Berel
Kazakhstan_Pazyryk_Berel	BMAC+Hungary_EN_HG_Koros+EHG+Cisbaikal_LNBA+Mongolia_N_North+China_YR_MN+Russia_Srubnaya	0.565365	Russia_Srubnaya	0.491338	0.58392	0.841448	FALSE	7	FALSE	Kazakhstan_Pazyryk_Berel
Kazakhstan_Pazyryk_Berel	Tyumen_HG+BMAC+EHG+Cisbaikal_LNBA+Mongolia_N_North+China_YR_MN+Russia_Srubnaya	0.565285	Tyumen_HG	-0.158637	0.204166	-0.777004	FALSE	7	FALSE	Kazakhstan_Pazyryk_Berel
Kazakhstan_Pazyryk_Berel	Tyumen_HG+BMAC+EHG+Cisbaikal_LNBA+Mongolia_N_North+China_YR_MN+Russia_Srubnaya	0.565285	BMAC	0.211935	0.0897147	2.36232	FALSE	7	FALSE	Kazakhstan_Pazyryk_Berel
Kazakhstan_Pazyryk_Berel	Tyumen_HG+BMAC+EHG+Cisbaikal_LNBA+Mongolia_N_North+China_YR_MN+Russia_Srubnaya	0.565285	EHG	0.277806	0.249662	1.11273	FALSE	7	FALSE	Kazakhstan_Pazyryk_Berel
Kazakhstan_Pazyryk_Berel	Tyumen_HG+BMAC+EHG+Cisbaikal_LNBA+Mongolia_N_North+China_YR_MN+Russia_Srubnaya	0.565285	Cisbaikal_LNBA	0.445821	0.215987	2.06411	FALSE	7	FALSE	Kazakhstan_Pazyryk_Berel
Kazakhstan_Pazyryk_Berel	Tyumen_HG+BMAC+EHG+Cisbaikal_LNBA+Mongolia_N_North+China_YR_MN+Russia_Srubnaya	0.565285	Mongolia_N_North	0.175513	0.172739	1.01606	FALSE	7	FALSE	Kazakhstan_Pazyryk_Berel
Kazakhstan_Pazyryk_Berel	Tyumen_HG+BMAC+EHG+Cisbaikal_LNBA+Mongolia_N_North+China_YR_MN+Russia_Srubnaya	0.565285	China_YR_MN	0.0457877	0.0663645	0.689942	FALSE	7	FALSE	Kazakhstan_Pazyryk_Berel
Kazakhstan_Pazyryk_Berel	Tyumen_HG+BMAC+EHG+Cisbaikal_LNBA+Mongolia_N_North+China_YR_MN+Russia_Srubnaya	0.565285	Russia_Srubnaya	0.00177504	0.176281	0.0100694	FALSE	7	FALSE	Kazakhstan_Pazyryk_Berel
Kazakhstan_Pazyryk_Berel	Altai_N+BMAC+Hungary_EN_HG_Koros+Cisbaikal_LNBA+Mongolia_N_North+Yakutia_LNBA+Russia_Srubnaya	0.564637	Altai_N	0.0174402	0.0971346	0.179547	FALSE	7	FALSE	Kazakhstan_Pazyryk_Berel
Kazakhstan_Pazyryk_Berel	Altai_N+BMAC+Hungary_EN_HG_Koros+Cisbaikal_LNBA+Mongolia_N_North+Yakutia_LNBA+Russia_Srubnaya	0.564637	BMAC	-0.0170705	0.225324	-0.0757597	FALSE	7	FALSE	Kazakhstan_Pazyryk_Berel
Kazakhstan_Pazyryk_Berel	Altai_N+BMAC+Hungary_EN_HG_Koros+Cisbaikal_LNBA+Mongolia_N_North+Yakutia_LNBA+Russia_Srubnaya	0.564637	Hungary_EN_HG_Koros	-0.243544	0.308829	-0.788606	FALSE	7	FALSE	Kazakhstan_Pazyryk_Berel
Kazakhstan_Pazyryk_Berel	Altai_N+BMAC+Hungary_EN_HG_Koros+Cisbaikal_LNBA+Mongolia_N_North+Yakutia_LNBA+Russia_Srubnaya	0.564637	Cisbaikal_LNBA	0.23091	0.47501	0.486116	FALSE	7	FALSE	Kazakhstan_Pazyryk_Berel
Kazakhstan_Pazyryk_Berel	Altai_N+BMAC+Hungary_EN_HG_Koros+Cisbaikal_LNBA+Mongolia_N_North+Yakutia_LNBA+Russia_Srubnaya	0.564637	Mongolia_N_North	0.39792	0.277393	1.4345	FALSE	7	FALSE	Kazakhstan_Pazyryk_Berel
Kazakhstan_Pazyryk_Berel	Altai_N+BMAC+Hungary_EN_HG_Koros+Cisbaikal_LNBA+Mongolia_N_North+Yakutia_LNBA+Russia_Srubnaya	0.564637	Yakutia_LNBA	-0.013197	0.133943	-0.098527	FALSE	7	FALSE	Kazakhstan_Pazyryk_Berel
Kazakhstan_Pazyryk_Berel	Altai_N+BMAC+Hungary_EN_HG_Koros+Cisbaikal_LNBA+Mongolia_N_North+Yakutia_LNBA+Russia_Srubnaya	0.564637	Russia_Srubnaya	0.627542	0.569396	1.10212	FALSE	7	FALSE	Kazakhstan_Pazyryk_Berel
Kazakhstan_Pazyryk_Berel	Altai_N+Germany_EN_LBK+Hungary_EN_HG_Koros+Cisbaikal_LNBA+Mongolia_N_North+China_YR_MN+Russia_Srubnaya	0.562432	Altai_N	0.0273782	0.0785207	0.348675	FALSE	7	FALSE	Kazakhstan_Pazyryk_Berel
Kazakhstan_Pazyryk_Berel	Altai_N+Germany_EN_LBK+Hungary_EN_HG_Koros+Cisbaikal_LNBA+Mongolia_N_North+China_YR_MN+Russia_Srubnaya	0.562432	Germany_EN_LBK	0.00597529	0.146598	0.0407596	FALSE	7	FALSE	Kazakhstan_Pazyryk_Berel
Kazakhstan_Pazyryk_Berel	Altai_N+Germany_EN_LBK+Hungary_EN_HG_Koros+Cisbaikal_LNBA+Mongolia_N_North+China_YR_MN+Russia_Srubnaya	0.562432	Hungary_EN_HG_Koros	-0.209823	0.139815	-1.50071	FALSE	7	FALSE	Kazakhstan_Pazyryk_Berel
Kazakhstan_Pazyryk_Berel	Altai_N+Germany_EN_LBK+Hungary_EN_HG_Koros+Cisbaikal_LNBA+Mongolia_N_North+China_YR_MN+Russia_Srubnaya	0.562432	Cisbaikal_LNBA	0.220114	0.178368	1.23405	FALSE	7	FALSE	Kazakhstan_Pazyryk_Berel
Kazakhstan_Pazyryk_Berel	Altai_N+Germany_EN_LBK+Hungary_EN_HG_Koros+Cisbaikal_LNBA+Mongolia_N_North+China_YR_MN+Russia_Srubnaya	0.562432	Mongolia_N_North	0.370338	0.140122	2.64296	FALSE	7	FALSE	Kazakhstan_Pazyryk_Berel
Kazakhstan_Pazyryk_Berel	Altai_N+Germany_EN_LBK+Hungary_EN_HG_Koros+Cisbaikal_LNBA+Mongolia_N_North+China_YR_MN+Russia_Srubnaya	0.562432	China_YR_MN	0.0228278	0.0671845	0.339777	FALSE	7	FALSE	Kazakhstan_Pazyryk_Berel
Kazakhstan_Pazyryk_Berel	Altai_N+Germany_EN_LBK+Hungary_EN_HG_Koros+Cisbaikal_LNBA+Mongolia_N_North+China_YR_MN+Russia_Srubnaya	0.562432	Russia_Srubnaya	0.563189	0.122837	4.58486	FALSE	7	FALSE	Kazakhstan_Pazyryk_Berel
Kazakhstan_Pazyryk_Berel	Altai_N+Germany_EN_LBK+Hungary_EN_HG_Koros+EHG+Mongolia_N_North+China_YR_MN+Russia_Srubnaya	0.560439	Altai_N	0.0349977	0.0863781	0.405169	FALSE	7	FALSE	Kazakhstan_Pazyryk_Berel
Kazakhstan_Pazyryk_Berel	Altai_N+Germany_EN_LBK+Hungary_EN_HG_Koros+EHG+Mongolia_N_North+China_YR_MN+Russia_Srubnaya	0.560439	Germany_EN_LBK	0.32615	0.364343	0.895171	FALSE	7	FALSE	Kazakhstan_Pazyryk_Berel
Kazakhstan_Pazyryk_Berel	Altai_N+Germany_EN_LBK+Hungary_EN_HG_Koros+EHG+Mongolia_N_North+China_YR_MN+Russia_Srubnaya	0.560439	Hungary_EN_HG_Koros	-0.554968	0.349297	-1.58881	FALSE	7	FALSE	Kazakhstan_Pazyryk_Berel
Kazakhstan_Pazyryk_Berel	Altai_N+Germany_EN_LBK+Hungary_EN_HG_Koros+EHG+Mongolia_N_North+China_YR_MN+Russia_Srubnaya	0.560439	EHG	0.2957	0.236415	1.25077	FALSE	7	FALSE	Kazakhstan_Pazyryk_Berel
Kazakhstan_Pazyryk_Berel	Altai_N+Germany_EN_LBK+Hungary_EN_HG_Koros+EHG+Mongolia_N_North+China_YR_MN+Russia_Srubnaya	0.560439	Mongolia_N_North	0.53844	0.0746561	7.21226	FALSE	7	FALSE	Kazakhstan_Pazyryk_Berel
Kazakhstan_Pazyryk_Berel	Altai_N+Germany_EN_LBK+Hungary_EN_HG_Koros+EHG+Mongolia_N_North+China_YR_MN+Russia_Srubnaya	0.560439	China_YR_MN	0.0414151	0.0837582	0.49446	FALSE	7	FALSE	Kazakhstan_Pazyryk_Berel
Kazakhstan_Pazyryk_Berel	Altai_N+Germany_EN_LBK+Hungary_EN_HG_Koros+EHG+Mongolia_N_North+China_YR_MN+Russia_Srubnaya	0.560439	Russia_Srubnaya	0.318265	0.290639	1.09505	FALSE	7	FALSE	Kazakhstan_Pazyryk_Berel
Kazakhstan_Pazyryk_Berel	Altai_N+BMAC+Hungary_EN_HG_Koros+EHG+Mongolia_N_North+Yakutia_LNBA+Russia_Srubnaya	0.553089	Altai_N	0.0284045	0.0738842	0.384446	FALSE	7	FALSE	Kazakhstan_Pazyryk_Berel
Kazakhstan_Pazyryk_Berel	Altai_N+BMAC+Hungary_EN_HG_Koros+EHG+Mongolia_N_North+Yakutia_LNBA+Russia_Srubnaya	0.553089	BMAC	-0.112868	0.120769	-0.934576	FALSE	7	FALSE	Kazakhstan_Pazyryk_Berel
Kazakhstan_Pazyryk_Berel	Altai_N+BMAC+Hungary_EN_HG_Koros+EHG+Mongolia_N_North+Yakutia_LNBA+Russia_Srubnaya	0.553089	Hungary_EN_HG_Koros	-0.386385	0.154021	-2.50866	FALSE	7	FALSE	Kazakhstan_Pazyryk_Berel
Kazakhstan_Pazyryk_Berel	Altai_N+BMAC+Hungary_EN_HG_Koros+EHG+Mongolia_N_North+Yakutia_LNBA+Russia_Srubnaya	0.553089	EHG	0.0420319	0.113881	0.369085	FALSE	7	FALSE	Kazakhstan_Pazyryk_Berel
Kazakhstan_Pazyryk_Berel	Altai_N+BMAC+Hungary_EN_HG_Koros+EHG+Mongolia_N_North+Yakutia_LNBA+Russia_Srubnaya	0.553089	Mongolia_N_North	0.546336	0.084286	6.48193	FALSE	7	FALSE	Kazakhstan_Pazyryk_Berel
Kazakhstan_Pazyryk_Berel	Altai_N+BMAC+Hungary_EN_HG_Koros+EHG+Mongolia_N_North+Yakutia_LNBA+Russia_Srubnaya	0.553089	Yakutia_LNBA	0.0207815	0.0867084	0.239671	FALSE	7	FALSE	Kazakhstan_Pazyryk_Berel
Kazakhstan_Pazyryk_Berel	Altai_N+BMAC+Hungary_EN_HG_Koros+EHG+Mongolia_N_North+Yakutia_LNBA+Russia_Srubnaya	0.553089	Russia_Srubnaya	0.8617	0.312078	2.76116	FALSE	7	FALSE	Kazakhstan_Pazyryk_Berel
Kazakhstan_Pazyryk_Berel	Tyumen_HG+BMAC+Hungary_EN_HG_Koros+Cisbaikal_LNBA+Mongolia_N_North+Yakutia_LNBA+Russia_Srubnaya	0.552193	Tyumen_HG	0.0180496	0.0775195	0.232839	FALSE	7	FALSE	Kazakhstan_Pazyryk_Berel
Kazakhstan_Pazyryk_Berel	Tyumen_HG+BMAC+Hungary_EN_HG_Koros+Cisbaikal_LNBA+Mongolia_N_North+Yakutia_LNBA+Russia_Srubnaya	0.552193	BMAC	-0.0142303	0.20417	-0.0696982	FALSE	7	FALSE	Kazakhstan_Pazyryk_Berel
Kazakhstan_Pazyryk_Berel	Tyumen_HG+BMAC+Hungary_EN_HG_Koros+Cisbaikal_LNBA+Mongolia_N_North+Yakutia_LNBA+Russia_Srubnaya	0.552193	Hungary_EN_HG_Koros	-0.242377	0.295771	-0.819476	FALSE	7	FALSE	Kazakhstan_Pazyryk_Berel
Kazakhstan_Pazyryk_Berel	Tyumen_HG+BMAC+Hungary_EN_HG_Koros+Cisbaikal_LNBA+Mongolia_N_North+Yakutia_LNBA+Russia_Srubnaya	0.552193	Cisbaikal_LNBA	0.234852	0.310098	0.757346	FALSE	7	FALSE	Kazakhstan_Pazyryk_Berel
Kazakhstan_Pazyryk_Berel	Tyumen_HG+BMAC+Hungary_EN_HG_Koros+Cisbaikal_LNBA+Mongolia_N_North+Yakutia_LNBA+Russia_Srubnaya	0.552193	Mongolia_N_North	0.40309	0.212134	1.90017	FALSE	7	FALSE	Kazakhstan_Pazyryk_Berel
Kazakhstan_Pazyryk_Berel	Tyumen_HG+BMAC+Hungary_EN_HG_Koros+Cisbaikal_LNBA+Mongolia_N_North+Yakutia_LNBA+Russia_Srubnaya	0.552193	Yakutia_LNBA	-0.0177124	0.110787	-0.159877	FALSE	7	FALSE	Kazakhstan_Pazyryk_Berel
Kazakhstan_Pazyryk_Berel	Tyumen_HG+BMAC+Hungary_EN_HG_Koros+Cisbaikal_LNBA+Mongolia_N_North+Yakutia_LNBA+Russia_Srubnaya	0.552193	Russia_Srubnaya	0.618329	0.537359	1.15068	FALSE	7	FALSE	Kazakhstan_Pazyryk_Berel
Kazakhstan_Pazyryk_Berel	Altai_N+Tyumen_HG+Hungary_EN_HG_Koros+EHG+Mongolia_N_North+Yakutia_LNBA+Russia_Srubnaya	0.545886	Altai_N	0.0599637	0.114516	0.523628	FALSE	7	FALSE	Kazakhstan_Pazyryk_Berel
Kazakhstan_Pazyryk_Berel	Altai_N+Tyumen_HG+Hungary_EN_HG_Koros+EHG+Mongolia_N_North+Yakutia_LNBA+Russia_Srubnaya	0.545886	Tyumen_HG	-0.126207	0.316326	-0.398978	FALSE	7	FALSE	Kazakhstan_Pazyryk_Berel
Kazakhstan_Pazyryk_Berel	Altai_N+Tyumen_HG+Hungary_EN_HG_Koros+EHG+Mongolia_N_North+Yakutia_LNBA+Russia_Srubnaya	0.545886	Hungary_EN_HG_Koros	-0.321703	0.140518	-2.28941	FALSE	7	FALSE	Kazakhstan_Pazyryk_Berel
Kazakhstan_Pazyryk_Berel	Altai_N+Tyumen_HG+Hungary_EN_HG_Koros+EHG+Mongolia_N_North+Yakutia_LNBA+Russia_Srubnaya	0.545886	EHG	0.229233	0.340654	0.672919	FALSE	7	FALSE	Kazakhstan_Pazyryk_Berel
Kazakhstan_Pazyryk_Berel	Altai_N+Tyumen_HG+Hungary_EN_HG_Koros+EHG+Mongolia_N_North+Yakutia_LNBA+Russia_Srubnaya	0.545886	Mongolia_N_North	0.507654	0.0938293	5.4104	FALSE	7	FALSE	Kazakhstan_Pazyryk_Berel
Kazakhstan_Pazyryk_Berel	Altai_N+Tyumen_HG+Hungary_EN_HG_Koros+EHG+Mongolia_N_North+Yakutia_LNBA+Russia_Srubnaya	0.545886	Yakutia_LNBA	0.0579219	0.086184	0.672073	FALSE	7	FALSE	Kazakhstan_Pazyryk_Berel
Kazakhstan_Pazyryk_Berel	Altai_N+Tyumen_HG+Hungary_EN_HG_Koros+EHG+Mongolia_N_North+Yakutia_LNBA+Russia_Srubnaya	0.545886	Russia_Srubnaya	0.593137	0.103508	5.73033	FALSE	7	FALSE	Kazakhstan_Pazyryk_Berel
Kazakhstan_Pazyryk_Berel	Tyumen_HG+BMAC+Hungary_EN_HG_Koros+EHG+Mongolia_N_North+Yakutia_LNBA+Russia_Srubnaya	0.543007	Tyumen_HG	-0.0415844	0.205336	-0.202518	FALSE	7	FALSE	Kazakhstan_Pazyryk_Berel
Kazakhstan_Pazyryk_Berel	Tyumen_HG+BMAC+Hungary_EN_HG_Koros+EHG+Mongolia_N_North+Yakutia_LNBA+Russia_Srubnaya	0.543007	BMAC	-0.111998	0.122704	-0.912749	FALSE	7	FALSE	Kazakhstan_Pazyryk_Berel
Kazakhstan_Pazyryk_Berel	Tyumen_HG+BMAC+Hungary_EN_HG_Koros+EHG+Mongolia_N_North+Yakutia_LNBA+Russia_Srubnaya	0.543007	Hungary_EN_HG_Koros	-0.41033	0.185113	-2.21665	FALSE	7	FALSE	Kazakhstan_Pazyryk_Berel
Kazakhstan_Pazyryk_Berel	Tyumen_HG+BMAC+Hungary_EN_HG_Koros+EHG+Mongolia_N_North+Yakutia_LNBA+Russia_Srubnaya	0.543007	EHG	0.135947	0.282566	0.481114	FALSE	7	FALSE	Kazakhstan_Pazyryk_Berel
Kazakhstan_Pazyryk_Berel	Tyumen_HG+BMAC+Hungary_EN_HG_Koros+EHG+Mongolia_N_North+Yakutia_LNBA+Russia_Srubnaya	0.543007	Mongolia_N_North	0.552489	0.0834404	6.62136	FALSE	7	FALSE	Kazakhstan_Pazyryk_Berel
Kazakhstan_Pazyryk_Berel	Tyumen_HG+BMAC+Hungary_EN_HG_Koros+EHG+Mongolia_N_North+Yakutia_LNBA+Russia_Srubnaya	0.543007	Yakutia_LNBA	0.0261427	0.0899537	0.290624	FALSE	7	FALSE	Kazakhstan_Pazyryk_Berel
Kazakhstan_Pazyryk_Berel	Tyumen_HG+BMAC+Hungary_EN_HG_Koros+EHG+Mongolia_N_North+Yakutia_LNBA+Russia_Srubnaya	0.543007	Russia_Srubnaya	0.849335	0.315914	2.6885	FALSE	7	FALSE	Kazakhstan_Pazyryk_Berel
Kazakhstan_Pazyryk_Berel	Tyumen_HG+BMAC+Hungary_EN_HG_Koros+EHG+Mongolia_N_North+China_YR_MN+Russia_Srubnaya	0.539067	Tyumen_HG	-0.096825	0.21861	-0.442913	FALSE	7	FALSE	Kazakhstan_Pazyryk_Berel
Kazakhstan_Pazyryk_Berel	Tyumen_HG+BMAC+Hungary_EN_HG_Koros+EHG+Mongolia_N_North+China_YR_MN+Russia_Srubnaya	0.539067	BMAC	-0.129986	0.13078	-0.993933	FALSE	7	FALSE	Kazakhstan_Pazyryk_Berel
Kazakhstan_Pazyryk_Berel	Tyumen_HG+BMAC+Hungary_EN_HG_Koros+EHG+Mongolia_N_North+China_YR_MN+Russia_Srubnaya	0.539067	Hungary_EN_HG_Koros	-0.461075	0.219588	-2.09973	FALSE	7	FALSE	Kazakhstan_Pazyryk_Berel
Kazakhstan_Pazyryk_Berel	Tyumen_HG+BMAC+Hungary_EN_HG_Koros+EHG+Mongolia_N_North+China_YR_MN+Russia_Srubnaya	0.539067	EHG	0.214699	0.299908	0.715884	FALSE	7	FALSE	Kazakhstan_Pazyryk_Berel
Kazakhstan_Pazyryk_Berel	Tyumen_HG+BMAC+Hungary_EN_HG_Koros+EHG+Mongolia_N_North+China_YR_MN+Russia_Srubnaya	0.539067	Mongolia_N_North	0.542438	0.0667178	8.13033	FALSE	7	FALSE	Kazakhstan_Pazyryk_Berel
Kazakhstan_Pazyryk_Berel	Tyumen_HG+BMAC+Hungary_EN_HG_Koros+EHG+Mongolia_N_North+China_YR_MN+Russia_Srubnaya	0.539067	China_YR_MN	0.0437885	0.0765021	0.572383	FALSE	7	FALSE	Kazakhstan_Pazyryk_Berel
Kazakhstan_Pazyryk_Berel	Tyumen_HG+BMAC+Hungary_EN_HG_Koros+EHG+Mongolia_N_North+China_YR_MN+Russia_Srubnaya	0.539067	Russia_Srubnaya	0.88696	0.341558	2.59681	FALSE	7	FALSE	Kazakhstan_Pazyryk_Berel
Kazakhstan_Pazyryk_Berel	Tyumen_HG+BMAC+Germany_EN_LBK+Hungary_EN_HG_Koros+Cisbaikal_LNBA+Mongolia_N_North+Russia_Srubnaya	0.536787	Tyumen_HG	0.0933624	0.207466	0.450013	FALSE	7	FALSE	Kazakhstan_Pazyryk_Berel
Kazakhstan_Pazyryk_Berel	Tyumen_HG+BMAC+Germany_EN_LBK+Hungary_EN_HG_Koros+Cisbaikal_LNBA+Mongolia_N_North+Russia_Srubnaya	0.536787	BMAC	-0.00812748	0.221603	-0.0366759	FALSE	7	FALSE	Kazakhstan_Pazyryk_Berel
Kazakhstan_Pazyryk_Berel	Tyumen_HG+BMAC+Germany_EN_LBK+Hungary_EN_HG_Koros+Cisbaikal_LNBA+Mongolia_N_North+Russia_Srubnaya	0.536787	Germany_EN_LBK	0.125084	0.375588	0.333034	FALSE	7	FALSE	Kazakhstan_Pazyryk_Berel
Kazakhstan_Pazyryk_Berel	Tyumen_HG+BMAC+Germany_EN_LBK+Hungary_EN_HG_Koros+Cisbaikal_LNBA+Mongolia_N_North+Russia_Srubnaya	0.536787	Hungary_EN_HG_Koros	-0.309699	0.35526	-0.871754	FALSE	7	FALSE	Kazakhstan_Pazyryk_Berel
Kazakhstan_Pazyryk_Berel	Tyumen_HG+BMAC+Germany_EN_LBK+Hungary_EN_HG_Koros+Cisbaikal_LNBA+Mongolia_N_North+Russia_Srubnaya	0.536787	Cisbaikal_LNBA	0.162534	0.267215	0.608252	FALSE	7	FALSE	Kazakhstan_Pazyryk_Berel
Kazakhstan_Pazyryk_Berel	Tyumen_HG+BMAC+Germany_EN_LBK+Hungary_EN_HG_Koros+Cisbaikal_LNBA+Mongolia_N_North+Russia_Srubnaya	0.536787	Mongolia_N_North	0.43986	0.218391	2.0141	FALSE	7	FALSE	Kazakhstan_Pazyryk_Berel
Kazakhstan_Pazyryk_Berel	Tyumen_HG+BMAC+Germany_EN_LBK+Hungary_EN_HG_Koros+Cisbaikal_LNBA+Mongolia_N_North+Russia_Srubnaya	0.536787	Russia_Srubnaya	0.496986	0.716173	0.693946	FALSE	7	FALSE	Kazakhstan_Pazyryk_Berel
Kazakhstan_Pazyryk_Berel	Tyumen_HG+Germany_EN_LBK+EHG+Cisbaikal_LNBA+Mongolia_N_North+Yakutia_LNBA+Russia_Srubnaya	0.533561	Tyumen_HG	-0.349338	0.387037	-0.902595	FALSE	7	FALSE	Kazakhstan_Pazyryk_Berel
Kazakhstan_Pazyryk_Berel	Tyumen_HG+Germany_EN_LBK+EHG+Cisbaikal_LNBA+Mongolia_N_North+Yakutia_LNBA+Russia_Srubnaya	0.533561	Germany_EN_LBK	-0.368851	0.222064	-1.66101	FALSE	7	FALSE	Kazakhstan_Pazyryk_Berel
Kazakhstan_Pazyryk_Berel	Tyumen_HG+Germany_EN_LBK+EHG+Cisbaikal_LNBA+Mongolia_N_North+Yakutia_LNBA+Russia_Srubnaya	0.533561	EHG	0.231519	0.339191	0.682563	FALSE	7	FALSE	Kazakhstan_Pazyryk_Berel
Kazakhstan_Pazyryk_Berel	Tyumen_HG+Germany_EN_LBK+EHG+Cisbaikal_LNBA+Mongolia_N_North+Yakutia_LNBA+Russia_Srubnaya	0.533561	Cisbaikal_LNBA	0.408512	0.345803	1.18134	FALSE	7	FALSE	Kazakhstan_Pazyryk_Berel
Kazakhstan_Pazyryk_Berel	Tyumen_HG+Germany_EN_LBK+EHG+Cisbaikal_LNBA+Mongolia_N_North+Yakutia_LNBA+Russia_Srubnaya	0.533561	Mongolia_N_North	0.274086	0.201509	1.36017	FALSE	7	FALSE	Kazakhstan_Pazyryk_Berel
Kazakhstan_Pazyryk_Berel	Tyumen_HG+Germany_EN_LBK+EHG+Cisbaikal_LNBA+Mongolia_N_North+Yakutia_LNBA+Russia_Srubnaya	0.533561	Yakutia_LNBA	-0.024393	0.120532	-0.202378	FALSE	7	FALSE	Kazakhstan_Pazyryk_Berel
Kazakhstan_Pazyryk_Berel	Tyumen_HG+Germany_EN_LBK+EHG+Cisbaikal_LNBA+Mongolia_N_North+Yakutia_LNBA+Russia_Srubnaya	0.533561	Russia_Srubnaya	0.828465	0.261913	3.16313	FALSE	7	FALSE	Kazakhstan_Pazyryk_Berel
Kazakhstan_Pazyryk_Berel	Altai_N+BMAC+Germany_EN_LBK+Hungary_EN_HG_Koros+Cisbaikal_LNBA+Mongolia_N_North+Russia_Srubnaya	0.531427	Altai_N	0.0357914	0.0866135	0.413232	FALSE	7	FALSE	Kazakhstan_Pazyryk_Berel
Kazakhstan_Pazyryk_Berel	Altai_N+BMAC+Germany_EN_LBK+Hungary_EN_HG_Koros+Cisbaikal_LNBA+Mongolia_N_North+Russia_Srubnaya	0.531427	BMAC	-0.047602	0.229646	-0.207285	FALSE	7	FALSE	Kazakhstan_Pazyryk_Berel
Kazakhstan_Pazyryk_Berel	Altai_N+BMAC+Germany_EN_LBK+Hungary_EN_HG_Koros+Cisbaikal_LNBA+Mongolia_N_North+Russia_Srubnaya	0.531427	Germany_EN_LBK	0.0188326	0.153993	0.122295	FALSE	7	FALSE	Kazakhstan_Pazyryk_Berel
Kazakhstan_Pazyryk_Berel	Altai_N+BMAC+Germany_EN_LBK+Hungary_EN_HG_Koros+Cisbaikal_LNBA+Mongolia_N_North+Russia_Srubnaya	0.531427	Hungary_EN_HG_Koros	-0.291128	0.373212	-0.78006	FALSE	7	FALSE	Kazakhstan_Pazyryk_Berel
Kazakhstan_Pazyryk_Berel	Altai_N+BMAC+Germany_EN_LBK+Hungary_EN_HG_Koros+Cisbaikal_LNBA+Mongolia_N_North+Russia_Srubnaya	0.531427	Cisbaikal_LNBA	0.157676	0.326213	0.483354	FALSE	7	FALSE	Kazakhstan_Pazyryk_Berel
Kazakhstan_Pazyryk_Berel	Altai_N+BMAC+Germany_EN_LBK+Hungary_EN_HG_Koros+Cisbaikal_LNBA+Mongolia_N_North+Russia_Srubnaya	0.531427	Mongolia_N_North	0.433909	0.249683	1.73784	FALSE	7	FALSE	Kazakhstan_Pazyryk_Berel
Kazakhstan_Pazyryk_Berel	Altai_N+BMAC+Germany_EN_LBK+Hungary_EN_HG_Koros+Cisbaikal_LNBA+Mongolia_N_North+Russia_Srubnaya	0.531427	Russia_Srubnaya	0.69252	0.562598	1.23093	FALSE	7	FALSE	Kazakhstan_Pazyryk_Berel
Kazakhstan_Pazyryk_Berel	BMAC+Hungary_EN_HG_Koros+Cisbaikal_LNBA+Mongolia_N_North+China_YR_MN+Yakutia_LNBA+Russia_Srubnaya	0.527415	BMAC	-0.00311275	0.246173	-0.0126446	FALSE	7	FALSE	Kazakhstan_Pazyryk_Berel
Kazakhstan_Pazyryk_Berel	BMAC+Hungary_EN_HG_Koros+Cisbaikal_LNBA+Mongolia_N_North+China_YR_MN+Yakutia_LNBA+Russia_Srubnaya	0.527415	Hungary_EN_HG_Koros	-0.223423	0.350094	-0.63818	FALSE	7	FALSE	Kazakhstan_Pazyryk_Berel
Kazakhstan_Pazyryk_Berel	BMAC+Hungary_EN_HG_Koros+Cisbaikal_LNBA+Mongolia_N_North+China_YR_MN+Yakutia_LNBA+Russia_Srubnaya	0.527415	Cisbaikal_LNBA	0.273197	0.29362	0.930443	FALSE	7	FALSE	Kazakhstan_Pazyryk_Berel
Kazakhstan_Pazyryk_Berel	BMAC+Hungary_EN_HG_Koros+Cisbaikal_LNBA+Mongolia_N_North+China_YR_MN+Yakutia_LNBA+Russia_Srubnaya	0.527415	Mongolia_N_North	0.367816	0.244999	1.5013	FALSE	7	FALSE	Kazakhstan_Pazyryk_Berel
Kazakhstan_Pazyryk_Berel	BMAC+Hungary_EN_HG_Koros+Cisbaikal_LNBA+Mongolia_N_North+China_YR_MN+Yakutia_LNBA+Russia_Srubnaya	0.527415	China_YR_MN	0.018326	0.0672876	0.272353	FALSE	7	FALSE	Kazakhstan_Pazyryk_Berel
Kazakhstan_Pazyryk_Berel	BMAC+Hungary_EN_HG_Koros+Cisbaikal_LNBA+Mongolia_N_North+China_YR_MN+Yakutia_LNBA+Russia_Srubnaya	0.527415	Yakutia_LNBA	-0.0221539	0.0919283	-0.240991	FALSE	7	FALSE	Kazakhstan_Pazyryk_Berel
Kazakhstan_Pazyryk_Berel	BMAC+Hungary_EN_HG_Koros+Cisbaikal_LNBA+Mongolia_N_North+China_YR_MN+Yakutia_LNBA+Russia_Srubnaya	0.527415	Russia_Srubnaya	0.589351	0.635813	0.926925	FALSE	7	FALSE	Kazakhstan_Pazyryk_Berel
Kazakhstan_Pazyryk_Berel	Altai_N+Tyumen_HG+Germany_EN_LBK+Hungary_EN_HG_Koros+Mongolia_N_North+China_YR_MN+Russia_Srubnaya	0.526622	Altai_N	-0.043698	0.125771	-0.347441	FALSE	7	FALSE	Kazakhstan_Pazyryk_Berel
Kazakhstan_Pazyryk_Berel	Altai_N+Tyumen_HG+Germany_EN_LBK+Hungary_EN_HG_Koros+Mongolia_N_North+China_YR_MN+Russia_Srubnaya	0.526622	Tyumen_HG	0.367321	0.336926	1.09021	FALSE	7	FALSE	Kazakhstan_Pazyryk_Berel
Kazakhstan_Pazyryk_Berel	Altai_N+Tyumen_HG+Germany_EN_LBK+Hungary_EN_HG_Koros+Mongolia_N_North+China_YR_MN+Russia_Srubnaya	0.526622	Germany_EN_LBK	0.524306	0.591866	0.885853	FALSE	7	FALSE	Kazakhstan_Pazyryk_Berel
Kazakhstan_Pazyryk_Berel	Altai_N+Tyumen_HG+Germany_EN_LBK+Hungary_EN_HG_Koros+Mongolia_N_North+China_YR_MN+Russia_Srubnaya	0.526622	Hungary_EN_HG_Koros	-0.599074	0.43758	-1.36906	FALSE	7	FALSE	Kazakhstan_Pazyryk_Berel
Kazakhstan_Pazyryk_Berel	Altai_N+Tyumen_HG+Germany_EN_LBK+Hungary_EN_HG_Koros+Mongolia_N_North+China_YR_MN+Russia_Srubnaya	0.526622	Mongolia_N_North	0.551159	0.0758173	7.26957	FALSE	7	FALSE	Kazakhstan_Pazyryk_Berel
Kazakhstan_Pazyryk_Berel	Altai_N+Tyumen_HG+Germany_EN_LBK+Hungary_EN_HG_Koros+Mongolia_N_North+China_YR_MN+Russia_Srubnaya	0.526622	China_YR_MN	0.0495473	0.0959602	0.516331	FALSE	7	FALSE	Kazakhstan_Pazyryk_Berel
Kazakhstan_Pazyryk_Berel	Altai_N+Tyumen_HG+Germany_EN_LBK+Hungary_EN_HG_Koros+Mongolia_N_North+China_YR_MN+Russia_Srubnaya	0.526622	Russia_Srubnaya	0.150439	0.475798	0.316182	FALSE	7	FALSE	Kazakhstan_Pazyryk_Berel
Kazakhstan_Pazyryk_Berel	Altai_N+BMAC+Hungary_EN_HG_Koros+Cisbaikal_LNBA+Mongolia_N_North+China_YR_MN+Russia_Srubnaya	0.52176	Altai_N	0.033049	0.0666198	0.496083	FALSE	7	FALSE	Kazakhstan_Pazyryk_Berel
Kazakhstan_Pazyryk_Berel	Altai_N+BMAC+Hungary_EN_HG_Koros+Cisbaikal_LNBA+Mongolia_N_North+China_YR_MN+Russia_Srubnaya	0.52176	BMAC	-0.0354905	0.226978	-0.156361	FALSE	7	FALSE	Kazakhstan_Pazyryk_Berel
Kazakhstan_Pazyryk_Berel	Altai_N+BMAC+Hungary_EN_HG_Koros+Cisbaikal_LNBA+Mongolia_N_North+China_YR_MN+Russia_Srubnaya	0.52176	Hungary_EN_HG_Koros	-0.260805	0.321133	-0.812142	FALSE	7	FALSE	Kazakhstan_Pazyryk_Berel
Kazakhstan_Pazyryk_Berel	Altai_N+BMAC+Hungary_EN_HG_Koros+Cisbaikal_LNBA+Mongolia_N_North+China_YR_MN+Russia_Srubnaya	0.52176	Cisbaikal_LNBA	0.157932	0.333378	0.473734	FALSE	7	FALSE	Kazakhstan_Pazyryk_Berel
Kazakhstan_Pazyryk_Berel	Altai_N+BMAC+Hungary_EN_HG_Koros+Cisbaikal_LNBA+Mongolia_N_North+China_YR_MN+Russia_Srubnaya	0.52176	Mongolia_N_North	0.414335	0.262226	1.58007	FALSE	7	FALSE	Kazakhstan_Pazyryk_Berel
Kazakhstan_Pazyryk_Berel	Altai_N+BMAC+Hungary_EN_HG_Koros+Cisbaikal_LNBA+Mongolia_N_North+China_YR_MN+Russia_Srubnaya	0.52176	China_YR_MN	0.0273194	0.0677391	0.403303	FALSE	7	FALSE	Kazakhstan_Pazyryk_Berel
Kazakhstan_Pazyryk_Berel	Altai_N+BMAC+Hungary_EN_HG_Koros+Cisbaikal_LNBA+Mongolia_N_North+China_YR_MN+Russia_Srubnaya	0.52176	Russia_Srubnaya	0.663661	0.581576	1.14114	FALSE	7	FALSE	Kazakhstan_Pazyryk_Berel
Kazakhstan_Pazyryk_Berel	Altai_N+Tyumen_HG+Germany_EN_LBK+Hungary_EN_HG_Koros+Mongolia_N_North+Yakutia_LNBA+Russia_Srubnaya	0.520331	Altai_N	-0.00661463	0.104529	-0.0632803	FALSE	7	FALSE	Kazakhstan_Pazyryk_Berel
Kazakhstan_Pazyryk_Berel	Altai_N+Tyumen_HG+Germany_EN_LBK+Hungary_EN_HG_Koros+Mongolia_N_North+Yakutia_LNBA+Russia_Srubnaya	0.520331	Tyumen_HG	0.25436	0.262323	0.969644	FALSE	7	FALSE	Kazakhstan_Pazyryk_Berel
Kazakhstan_Pazyryk_Berel	Altai_N+Tyumen_HG+Germany_EN_LBK+Hungary_EN_HG_Koros+Mongolia_N_North+Yakutia_LNBA+Russia_Srubnaya	0.520331	Germany_EN_LBK	0.356787	0.468144	0.762132	FALSE	7	FALSE	Kazakhstan_Pazyryk_Berel
Kazakhstan_Pazyryk_Berel	Altai_N+Tyumen_HG+Germany_EN_LBK+Hungary_EN_HG_Koros+Mongolia_N_North+Yakutia_LNBA+Russia_Srubnaya	0.520331	Hungary_EN_HG_Koros	-0.476104	0.326348	-1.45888	FALSE	7	FALSE	Kazakhstan_Pazyryk_Berel
Kazakhstan_Pazyryk_Berel	Altai_N+Tyumen_HG+Germany_EN_LBK+Hungary_EN_HG_Koros+Mongolia_N_North+Yakutia_LNBA+Russia_Srubnaya	0.520331	Mongolia_N_North	0.560844	0.0996271	5.62943	FALSE	7	FALSE	Kazakhstan_Pazyryk_Berel
Kazakhstan_Pazyryk_Berel	Altai_N+Tyumen_HG+Germany_EN_LBK+Hungary_EN_HG_Koros+Mongolia_N_North+Yakutia_LNBA+Russia_Srubnaya	0.520331	Yakutia_LNBA	0.0201684	0.0913119	0.220873	FALSE	7	FALSE	Kazakhstan_Pazyryk_Berel
Kazakhstan_Pazyryk_Berel	Altai_N+Tyumen_HG+Germany_EN_LBK+Hungary_EN_HG_Koros+Mongolia_N_North+Yakutia_LNBA+Russia_Srubnaya	0.520331	Russia_Srubnaya	0.290559	0.392353	0.740555	FALSE	7	FALSE	Kazakhstan_Pazyryk_Berel
Kazakhstan_Pazyryk_Berel	Tyumen_HG+Germany_EN_LBK+Hungary_EN_HG_Koros+Mongolia_N_North+China_YR_MN+Yakutia_LNBA+Russia_Srubnaya	0.519723	Tyumen_HG	0.287046	0.234186	1.22572	FALSE	7	FALSE	Kazakhstan_Pazyryk_Berel
Kazakhstan_Pazyryk_Berel	Tyumen_HG+Germany_EN_LBK+Hungary_EN_HG_Koros+Mongolia_N_North+China_YR_MN+Yakutia_LNBA+Russia_Srubnaya	0.519723	Germany_EN_LBK	0.447091	0.509388	0.877703	FALSE	7	FALSE	Kazakhstan_Pazyryk_Berel
Kazakhstan_Pazyryk_Berel	Tyumen_HG+Germany_EN_LBK+Hungary_EN_HG_Koros+Mongolia_N_North+China_YR_MN+Yakutia_LNBA+Russia_Srubnaya	0.519723	Hungary_EN_HG_Koros	-0.540927	0.375041	-1.44231	FALSE	7	FALSE	Kazakhstan_Pazyryk_Berel
Kazakhstan_Pazyryk_Berel	Tyumen_HG+Germany_EN_LBK+Hungary_EN_HG_Koros+Mongolia_N_North+China_YR_MN+Yakutia_LNBA+Russia_Srubnaya	0.519723	Mongolia_N_North	0.532997	0.115191	4.62707	FALSE	7	FALSE	Kazakhstan_Pazyryk_Berel
Kazakhstan_Pazyryk_Berel	Tyumen_HG+Germany_EN_LBK+Hungary_EN_HG_Koros+Mongolia_N_North+China_YR_MN+Yakutia_LNBA+Russia_Srubnaya	0.519723	China_YR_MN	0.0375519	0.0808881	0.464245	FALSE	7	FALSE	Kazakhstan_Pazyryk_Berel
Kazakhstan_Pazyryk_Berel	Tyumen_HG+Germany_EN_LBK+Hungary_EN_HG_Koros+Mongolia_N_North+China_YR_MN+Yakutia_LNBA+Russia_Srubnaya	0.519723	Yakutia_LNBA	0.0166044	0.0937213	0.177167	FALSE	7	FALSE	Kazakhstan_Pazyryk_Berel
Kazakhstan_Pazyryk_Berel	Tyumen_HG+Germany_EN_LBK+Hungary_EN_HG_Koros+Mongolia_N_North+China_YR_MN+Yakutia_LNBA+Russia_Srubnaya	0.519723	Russia_Srubnaya	0.219636	0.403623	0.54416	FALSE	7	FALSE	Kazakhstan_Pazyryk_Berel
Kazakhstan_Pazyryk_Berel	Tyumen_HG+BMAC+EHG+Cisbaikal_LNBA+Mongolia_N_North+Yakutia_LNBA+Russia_Srubnaya	0.515871	Tyumen_HG	-0.124255	0.220707	-0.562984	FALSE	7	FALSE	Kazakhstan_Pazyryk_Berel
Kazakhstan_Pazyryk_Berel	Tyumen_HG+BMAC+EHG+Cisbaikal_LNBA+Mongolia_N_North+Yakutia_LNBA+Russia_Srubnaya	0.515871	BMAC	0.195916	0.0900463	2.17572	FALSE	7	FALSE	Kazakhstan_Pazyryk_Berel
