## Supplementary material for "Postglacial genomes from foragers across Northern Eurasia reveal prehistoric mobility associated with the spread of the Uralic and Yeniseian languages": Data S6 (part 226 of 296)

### Sheet: Table 4 (continued)
Targets	Models	P	Sources	Prop	SE	Z	Pass?	Num_Sources	All_Positive?	Included?
Kazakhstan_Pazyryk_Berel	Tyumen_HG+BMAC+EHG+Cisbaikal_LNBA+Mongolia_N_North+Yakutia_LNBA+Russia_Srubnaya	0.515871	EHG	0.207716	0.26096	0.795968	FALSE	7	FALSE	Kazakhstan_Pazyryk_Berel
Kazakhstan_Pazyryk_Berel	Tyumen_HG+BMAC+EHG+Cisbaikal_LNBA+Mongolia_N_North+Yakutia_LNBA+Russia_Srubnaya	0.515871	Cisbaikal_LNBA	0.463236	0.291215	1.5907	FALSE	7	FALSE	Kazakhstan_Pazyryk_Berel
Kazakhstan_Pazyryk_Berel	Tyumen_HG+BMAC+EHG+Cisbaikal_LNBA+Mongolia_N_North+Yakutia_LNBA+Russia_Srubnaya	0.515871	Mongolia_N_North	0.205893	0.175289	1.17459	FALSE	7	FALSE	Kazakhstan_Pazyryk_Berel
Kazakhstan_Pazyryk_Berel	Tyumen_HG+BMAC+EHG+Cisbaikal_LNBA+Mongolia_N_North+Yakutia_LNBA+Russia_Srubnaya	0.515871	Yakutia_LNBA	-0.00430945	0.102776	-0.0419303	FALSE	7	FALSE	Kazakhstan_Pazyryk_Berel
Kazakhstan_Pazyryk_Berel	Tyumen_HG+BMAC+EHG+Cisbaikal_LNBA+Mongolia_N_North+Yakutia_LNBA+Russia_Srubnaya	0.515871	Russia_Srubnaya	0.0558041	0.175382	0.318185	FALSE	7	FALSE	Kazakhstan_Pazyryk_Berel
Kazakhstan_Pazyryk_Berel	Tyumen_HG+BMAC+Hungary_EN_HG_Koros+EHG+Cisbaikal_LNBA+China_YR_MN+Russia_Srubnaya	0.514807	Tyumen_HG	-0.34101	0.215199	-1.58462	FALSE	7	FALSE	Kazakhstan_Pazyryk_Berel
Kazakhstan_Pazyryk_Berel	Tyumen_HG+BMAC+Hungary_EN_HG_Koros+EHG+Cisbaikal_LNBA+China_YR_MN+Russia_Srubnaya	0.514807	BMAC	0.21966	0.150765	1.45697	FALSE	7	FALSE	Kazakhstan_Pazyryk_Berel
Kazakhstan_Pazyryk_Berel	Tyumen_HG+BMAC+Hungary_EN_HG_Koros+EHG+Cisbaikal_LNBA+China_YR_MN+Russia_Srubnaya	0.514807	Hungary_EN_HG_Koros	-0.0834364	0.246884	-0.337959	FALSE	7	FALSE	Kazakhstan_Pazyryk_Berel
Kazakhstan_Pazyryk_Berel	Tyumen_HG+BMAC+Hungary_EN_HG_Koros+EHG+Cisbaikal_LNBA+China_YR_MN+Russia_Srubnaya	0.514807	EHG	0.460337	0.280043	1.64381	FALSE	7	FALSE	Kazakhstan_Pazyryk_Berel
Kazakhstan_Pazyryk_Berel	Tyumen_HG+BMAC+Hungary_EN_HG_Koros+EHG+Cisbaikal_LNBA+China_YR_MN+Russia_Srubnaya	0.514807	Cisbaikal_LNBA	0.636501	0.0913643	6.96663	FALSE	7	FALSE	Kazakhstan_Pazyryk_Berel
Kazakhstan_Pazyryk_Berel	Tyumen_HG+BMAC+Hungary_EN_HG_Koros+EHG+Cisbaikal_LNBA+China_YR_MN+Russia_Srubnaya	0.514807	China_YR_MN	0.0766471	0.0752778	1.01819	FALSE	7	FALSE	Kazakhstan_Pazyryk_Berel
Kazakhstan_Pazyryk_Berel	Tyumen_HG+BMAC+Hungary_EN_HG_Koros+EHG+Cisbaikal_LNBA+China_YR_MN+Russia_Srubnaya	0.514807	Russia_Srubnaya	0.0313012	0.406974	0.0769121	FALSE	7	FALSE	Kazakhstan_Pazyryk_Berel
Kazakhstan_Pazyryk_Berel	Tyumen_HG+Germany_EN_LBK+EHG+Cisbaikal_LNBA+Mongolia_N_North+China_YR_MN+Russia_Srubnaya	0.513433	Tyumen_HG	-0.362099	0.406187	-0.891458	FALSE	7	FALSE	Kazakhstan_Pazyryk_Berel
Kazakhstan_Pazyryk_Berel	Tyumen_HG+Germany_EN_LBK+EHG+Cisbaikal_LNBA+Mongolia_N_North+China_YR_MN+Russia_Srubnaya	0.513433	Germany_EN_LBK	-0.366001	0.229112	-1.59748	FALSE	7	FALSE	Kazakhstan_Pazyryk_Berel
Kazakhstan_Pazyryk_Berel	Tyumen_HG+Germany_EN_LBK+EHG+Cisbaikal_LNBA+Mongolia_N_North+China_YR_MN+Russia_Srubnaya	0.513433	EHG	0.271567	0.370418	0.733138	FALSE	7	FALSE	Kazakhstan_Pazyryk_Berel
Kazakhstan_Pazyryk_Berel	Tyumen_HG+Germany_EN_LBK+EHG+Cisbaikal_LNBA+Mongolia_N_North+China_YR_MN+Russia_Srubnaya	0.513433	Cisbaikal_LNBA	0.353754	0.262617	1.34703	FALSE	7	FALSE	Kazakhstan_Pazyryk_Berel
Kazakhstan_Pazyryk_Berel	Tyumen_HG+Germany_EN_LBK+EHG+Cisbaikal_LNBA+Mongolia_N_North+China_YR_MN+Russia_Srubnaya	0.513433	Mongolia_N_North	0.284172	0.200707	1.41585	FALSE	7	FALSE	Kazakhstan_Pazyryk_Berel
Kazakhstan_Pazyryk_Berel	Tyumen_HG+Germany_EN_LBK+EHG+Cisbaikal_LNBA+Mongolia_N_North+China_YR_MN+Russia_Srubnaya	0.513433	China_YR_MN	0.0130002	0.0764613	0.170024	FALSE	7	FALSE	Kazakhstan_Pazyryk_Berel
Kazakhstan_Pazyryk_Berel	Tyumen_HG+Germany_EN_LBK+EHG+Cisbaikal_LNBA+Mongolia_N_North+China_YR_MN+Russia_Srubnaya	0.513433	Russia_Srubnaya	0.805607	0.259554	3.10381	FALSE	7	FALSE	Kazakhstan_Pazyryk_Berel
Kazakhstan_Pazyryk_Berel	Altai_N+BMAC+Germany_EN_LBK+Hungary_EN_HG_Koros+Mongolia_N_North+Yakutia_LNBA+Russia_Srubnaya	0.513063	Altai_N	0.0638734	0.0762111	0.838112	FALSE	7	FALSE	Kazakhstan_Pazyryk_Berel
Kazakhstan_Pazyryk_Berel	Altai_N+BMAC+Germany_EN_LBK+Hungary_EN_HG_Koros+Mongolia_N_North+Yakutia_LNBA+Russia_Srubnaya	0.513063	BMAC	-0.127881	0.113186	-1.12983	FALSE	7	FALSE	Kazakhstan_Pazyryk_Berel
Kazakhstan_Pazyryk_Berel	Altai_N+BMAC+Germany_EN_LBK+Hungary_EN_HG_Koros+Mongolia_N_North+Yakutia_LNBA+Russia_Srubnaya	0.513063	Germany_EN_LBK	0.0399553	0.166163	0.240459	FALSE	7	FALSE	Kazakhstan_Pazyryk_Berel
Kazakhstan_Pazyryk_Berel	Altai_N+BMAC+Germany_EN_LBK+Hungary_EN_HG_Koros+Mongolia_N_North+Yakutia_LNBA+Russia_Srubnaya	0.513063	Hungary_EN_HG_Koros	-0.417959	0.214966	-1.9443	FALSE	7	FALSE	Kazakhstan_Pazyryk_Berel
Kazakhstan_Pazyryk_Berel	Altai_N+BMAC+Germany_EN_LBK+Hungary_EN_HG_Koros+Mongolia_N_North+Yakutia_LNBA+Russia_Srubnaya	0.513063	Mongolia_N_North	0.533458	0.0850015	6.27587	FALSE	7	FALSE	Kazakhstan_Pazyryk_Berel
Kazakhstan_Pazyryk_Berel	Altai_N+BMAC+Germany_EN_LBK+Hungary_EN_HG_Koros+Mongolia_N_North+Yakutia_LNBA+Russia_Srubnaya	0.513063	Yakutia_LNBA	0.0221938	0.08719	0.254545	FALSE	7	FALSE	Kazakhstan_Pazyryk_Berel
Kazakhstan_Pazyryk_Berel	Altai_N+BMAC+Germany_EN_LBK+Hungary_EN_HG_Koros+Mongolia_N_North+Yakutia_LNBA+Russia_Srubnaya	0.513063	Russia_Srubnaya	0.886359	0.268742	3.29819	FALSE	7	FALSE	Kazakhstan_Pazyryk_Berel
Kazakhstan_Pazyryk_Berel	Tyumen_HG+BMAC+Germany_EN_LBK+EHG+Cisbaikal_LNBA+Mongolia_N_North+Russia_Srubnaya	0.512851	Tyumen_HG	-0.223066	0.308371	-0.723368	FALSE	7	FALSE	Kazakhstan_Pazyryk_Berel
Kazakhstan_Pazyryk_Berel	Tyumen_HG+BMAC+Germany_EN_LBK+EHG+Cisbaikal_LNBA+Mongolia_N_North+Russia_Srubnaya	0.512851	BMAC	0.147439	0.134934	1.09268	FALSE	7	FALSE	Kazakhstan_Pazyryk_Berel
Kazakhstan_Pazyryk_Berel	Tyumen_HG+BMAC+Germany_EN_LBK+EHG+Cisbaikal_LNBA+Mongolia_N_North+Russia_Srubnaya	0.512851	Germany_EN_LBK	-0.114638	0.275143	-0.416648	FALSE	7	FALSE	Kazakhstan_Pazyryk_Berel
Kazakhstan_Pazyryk_Berel	Tyumen_HG+BMAC+Germany_EN_LBK+EHG+Cisbaikal_LNBA+Mongolia_N_North+Russia_Srubnaya	0.512851	EHG	0.263135	0.272818	0.964507	FALSE	7	FALSE	Kazakhstan_Pazyryk_Berel
Kazakhstan_Pazyryk_Berel	Tyumen_HG+BMAC+Germany_EN_LBK+EHG+Cisbaikal_LNBA+Mongolia_N_North+Russia_Srubnaya	0.512851	Cisbaikal_LNBA	0.435559	0.214317	2.03231	FALSE	7	FALSE	Kazakhstan_Pazyryk_Berel
Kazakhstan_Pazyryk_Berel	Tyumen_HG+BMAC+Germany_EN_LBK+EHG+Cisbaikal_LNBA+Mongolia_N_North+Russia_Srubnaya	0.512851	Mongolia_N_North	0.221992	0.164283	1.35128	FALSE	7	FALSE	Kazakhstan_Pazyryk_Berel
Kazakhstan_Pazyryk_Berel	Tyumen_HG+BMAC+Germany_EN_LBK+EHG+Cisbaikal_LNBA+Mongolia_N_North+Russia_Srubnaya	0.512851	Russia_Srubnaya	0.269579	0.526865	0.511667	FALSE	7	FALSE	Kazakhstan_Pazyryk_Berel
Kazakhstan_Pazyryk_Berel	BMAC+Germany_EN_LBK+Hungary_EN_HG_Koros+EHG+Mongolia_N_North+China_YR_MN+Russia_Srubnaya	0.51178	BMAC	-0.0891408	0.132385	-0.673345	FALSE	7	FALSE	Kazakhstan_Pazyryk_Berel
Kazakhstan_Pazyryk_Berel	BMAC+Germany_EN_LBK+Hungary_EN_HG_Koros+EHG+Mongolia_N_North+China_YR_MN+Russia_Srubnaya	0.51178	Germany_EN_LBK	0.290342	0.310519	0.935022	FALSE	7	FALSE	Kazakhstan_Pazyryk_Berel
Kazakhstan_Pazyryk_Berel	BMAC+Germany_EN_LBK+Hungary_EN_HG_Koros+EHG+Mongolia_N_North+China_YR_MN+Russia_Srubnaya	0.51178	Hungary_EN_HG_Koros	-0.629347	0.324774	-1.9378	FALSE	7	FALSE	Kazakhstan_Pazyryk_Berel
Kazakhstan_Pazyryk_Berel	BMAC+Germany_EN_LBK+Hungary_EN_HG_Koros+EHG+Mongolia_N_North+China_YR_MN+Russia_Srubnaya	0.51178	EHG	0.271494	0.216828	1.25212	FALSE	7	FALSE	Kazakhstan_Pazyryk_Berel
Kazakhstan_Pazyryk_Berel	BMAC+Germany_EN_LBK+Hungary_EN_HG_Koros+EHG+Mongolia_N_North+China_YR_MN+Russia_Srubnaya	0.51178	Mongolia_N_North	0.527871	0.0726276	7.26819	FALSE	7	FALSE	Kazakhstan_Pazyryk_Berel
Kazakhstan_Pazyryk_Berel	BMAC+Germany_EN_LBK+Hungary_EN_HG_Koros+EHG+Mongolia_N_North+China_YR_MN+Russia_Srubnaya	0.51178	China_YR_MN	0.0647212	0.0841212	0.769381	FALSE	7	FALSE	Kazakhstan_Pazyryk_Berel
Kazakhstan_Pazyryk_Berel	BMAC+Germany_EN_LBK+Hungary_EN_HG_Koros+EHG+Mongolia_N_North+China_YR_MN+Russia_Srubnaya	0.51178	Russia_Srubnaya	0.56406	0.436293	1.29285	FALSE	7	FALSE	Kazakhstan_Pazyryk_Berel
Kazakhstan_Pazyryk_Berel	Altai_N+Tyumen_HG+BMAC+Hungary_EN_HG_Koros+Cisbaikal_LNBA+Mongolia_N_North+Russia_Srubnaya	0.508699	Altai_N	0.0171195	0.104411	0.163962	FALSE	7	FALSE	Kazakhstan_Pazyryk_Berel
Kazakhstan_Pazyryk_Berel	Altai_N+Tyumen_HG+BMAC+Hungary_EN_HG_Koros+Cisbaikal_LNBA+Mongolia_N_North+Russia_Srubnaya	0.508699	Tyumen_HG	0.0223211	0.103247	0.216192	FALSE	7	FALSE	Kazakhstan_Pazyryk_Berel
Kazakhstan_Pazyryk_Berel	Altai_N+Tyumen_HG+BMAC+Hungary_EN_HG_Koros+Cisbaikal_LNBA+Mongolia_N_North+Russia_Srubnaya	0.508699	BMAC	-0.0514214	0.237694	-0.216334	FALSE	7	FALSE	Kazakhstan_Pazyryk_Berel
Kazakhstan_Pazyryk_Berel	Altai_N+Tyumen_HG+BMAC+Hungary_EN_HG_Koros+Cisbaikal_LNBA+Mongolia_N_North+Russia_Srubnaya	0.508699	Hungary_EN_HG_Koros	-0.286998	0.335841	-0.854566	FALSE	7	FALSE	Kazakhstan_Pazyryk_Berel
Kazakhstan_Pazyryk_Berel	Altai_N+Tyumen_HG+BMAC+Hungary_EN_HG_Koros+Cisbaikal_LNBA+Mongolia_N_North+Russia_Srubnaya	0.508699	Cisbaikal_LNBA	0.13391	0.322587	0.415113	FALSE	7	FALSE	Kazakhstan_Pazyryk_Berel
Kazakhstan_Pazyryk_Berel	Altai_N+Tyumen_HG+BMAC+Hungary_EN_HG_Koros+Cisbaikal_LNBA+Mongolia_N_North+Russia_Srubnaya	0.508699	Mongolia_N_North	0.458473	0.245297	1.86905	FALSE	7	FALSE	Kazakhstan_Pazyryk_Berel
Kazakhstan_Pazyryk_Berel	Altai_N+Tyumen_HG+BMAC+Hungary_EN_HG_Koros+Cisbaikal_LNBA+Mongolia_N_North+Russia_Srubnaya	0.508699	Russia_Srubnaya	0.706596	0.627053	1.12685	FALSE	7	FALSE	Kazakhstan_Pazyryk_Berel
Kazakhstan_Pazyryk_Berel	Altai_N+BMAC+Hungary_EN_HG_Koros+EHG+Mongolia_N_North+China_YR_MN+Russia_Srubnaya	0.504733	Altai_N	0.0124747	0.07702	0.161967	FALSE	7	FALSE	Kazakhstan_Pazyryk_Berel
Kazakhstan_Pazyryk_Berel	Altai_N+BMAC+Hungary_EN_HG_Koros+EHG+Mongolia_N_North+China_YR_MN+Russia_Srubnaya	0.504733	BMAC	-0.120638	0.121828	-0.990231	FALSE	7	FALSE	Kazakhstan_Pazyryk_Berel
Kazakhstan_Pazyryk_Berel	Altai_N+BMAC+Hungary_EN_HG_Koros+EHG+Mongolia_N_North+China_YR_MN+Russia_Srubnaya	0.504733	Hungary_EN_HG_Koros	-0.403689	0.168933	-2.38964	FALSE	7	FALSE	Kazakhstan_Pazyryk_Berel
Kazakhstan_Pazyryk_Berel	Altai_N+BMAC+Hungary_EN_HG_Koros+EHG+Mongolia_N_North+China_YR_MN+Russia_Srubnaya	0.504733	EHG	0.0644597	0.120019	0.537077	FALSE	7	FALSE	Kazakhstan_Pazyryk_Berel
Kazakhstan_Pazyryk_Berel	Altai_N+BMAC+Hungary_EN_HG_Koros+EHG+Mongolia_N_North+China_YR_MN+Russia_Srubnaya	0.504733	Mongolia_N_North	0.543984	0.0659049	8.25409	FALSE	7	FALSE	Kazakhstan_Pazyryk_Berel
Kazakhstan_Pazyryk_Berel	Altai_N+BMAC+Hungary_EN_HG_Koros+EHG+Mongolia_N_North+China_YR_MN+Russia_Srubnaya	0.504733	China_YR_MN	0.0337112	0.073256	0.460184	FALSE	7	FALSE	Kazakhstan_Pazyryk_Berel
Kazakhstan_Pazyryk_Berel	Altai_N+BMAC+Hungary_EN_HG_Koros+EHG+Mongolia_N_North+China_YR_MN+Russia_Srubnaya	0.504733	Russia_Srubnaya	0.869697	0.320249	2.71569	FALSE	7	FALSE	Kazakhstan_Pazyryk_Berel
Kazakhstan_Pazyryk_Berel	Tyumen_HG+BMAC+Hungary_EN_HG_Koros+Cisbaikal_LNBA+Mongolia_N_North+China_YR_MN+Russia_Srubnaya	0.502247	Tyumen_HG	0.0420284	0.0675918	0.621797	FALSE	7	FALSE	Kazakhstan_Pazyryk_Berel
Kazakhstan_Pazyryk_Berel	Tyumen_HG+BMAC+Hungary_EN_HG_Koros+Cisbaikal_LNBA+Mongolia_N_North+China_YR_MN+Russia_Srubnaya	0.502247	BMAC	-0.0212325	0.223057	-0.0951885	FALSE	7	FALSE	Kazakhstan_Pazyryk_Berel
Kazakhstan_Pazyryk_Berel	Tyumen_HG+BMAC+Hungary_EN_HG_Koros+Cisbaikal_LNBA+Mongolia_N_North+China_YR_MN+Russia_Srubnaya	0.502247	Hungary_EN_HG_Koros	-0.244326	0.320858	-0.761479	FALSE	7	FALSE	Kazakhstan_Pazyryk_Berel
Kazakhstan_Pazyryk_Berel	Tyumen_HG+BMAC+Hungary_EN_HG_Koros+Cisbaikal_LNBA+Mongolia_N_North+China_YR_MN+Russia_Srubnaya	0.502247	Cisbaikal_LNBA	0.151572	0.271334	0.558616	FALSE	7	FALSE	Kazakhstan_Pazyryk_Berel
Kazakhstan_Pazyryk_Berel	Tyumen_HG+BMAC+Hungary_EN_HG_Koros+Cisbaikal_LNBA+Mongolia_N_North+China_YR_MN+Russia_Srubnaya	0.502247	Mongolia_N_North	0.419168	0.227064	1.84604	FALSE	7	FALSE	Kazakhstan_Pazyryk_Berel
Kazakhstan_Pazyryk_Berel	Tyumen_HG+BMAC+Hungary_EN_HG_Koros+Cisbaikal_LNBA+Mongolia_N_North+China_YR_MN+Russia_Srubnaya	0.502247	China_YR_MN	0.0366147	0.0694235	0.527411	FALSE	7	FALSE	Kazakhstan_Pazyryk_Berel
Kazakhstan_Pazyryk_Berel	Tyumen_HG+BMAC+Hungary_EN_HG_Koros+Cisbaikal_LNBA+Mongolia_N_North+China_YR_MN+Russia_Srubnaya	0.502247	Russia_Srubnaya	0.616176	0.585717	1.052	FALSE	7	FALSE	Kazakhstan_Pazyryk_Berel
Kazakhstan_Pazyryk_Berel	BMAC+Hungary_EN_HG_Koros+EHG+Mongolia_N_North+China_YR_MN+Yakutia_LNBA+Russia_Srubnaya	0.499493	BMAC	-0.112316	0.125611	-0.894161	FALSE	7	FALSE	Kazakhstan_Pazyryk_Berel
Kazakhstan_Pazyryk_Berel	BMAC+Hungary_EN_HG_Koros+EHG+Mongolia_N_North+China_YR_MN+Yakutia_LNBA+Russia_Srubnaya	0.499493	Hungary_EN_HG_Koros	-0.398158	0.167281	-2.38018	FALSE	7	FALSE	Kazakhstan_Pazyryk_Berel
Kazakhstan_Pazyryk_Berel	BMAC+Hungary_EN_HG_Koros+EHG+Mongolia_N_North+China_YR_MN+Yakutia_LNBA+Russia_Srubnaya	0.499493	EHG	0.0755166	0.0709052	1.06504	FALSE	7	FALSE	Kazakhstan_Pazyryk_Berel
Kazakhstan_Pazyryk_Berel	BMAC+Hungary_EN_HG_Koros+EHG+Mongolia_N_North+China_YR_MN+Yakutia_LNBA+Russia_Srubnaya	0.499493	Mongolia_N_North	0.535226	0.104861	5.10416	FALSE	7	FALSE	Kazakhstan_Pazyryk_Berel
Kazakhstan_Pazyryk_Berel	BMAC+Hungary_EN_HG_Koros+EHG+Mongolia_N_North+China_YR_MN+Yakutia_LNBA+Russia_Srubnaya	0.499493	China_YR_MN	0.034633	0.0706462	0.490231	FALSE	7	FALSE	Kazakhstan_Pazyryk_Berel
Kazakhstan_Pazyryk_Berel	BMAC+Hungary_EN_HG_Koros+EHG+Mongolia_N_North+China_YR_MN+Yakutia_LNBA+Russia_Srubnaya	0.499493	Yakutia_LNBA	0.0166371	0.0868111	0.191647	FALSE	7	FALSE	Kazakhstan_Pazyryk_Berel
Kazakhstan_Pazyryk_Berel	BMAC+Hungary_EN_HG_Koros+EHG+Mongolia_N_North+China_YR_MN+Yakutia_LNBA+Russia_Srubnaya	0.499493	Russia_Srubnaya	0.848462	0.327666	2.58941	FALSE	7	FALSE	Kazakhstan_Pazyryk_Berel
Kazakhstan_Pazyryk_Berel	Altai_N+Tyumen_HG+BMAC+Hungary_EN_HG_Koros+Mongolia_N_North+Yakutia_LNBA+Russia_Srubnaya	0.498997	Altai_N	0.0423317	0.0951253	0.44501	FALSE	7	FALSE	Kazakhstan_Pazyryk_Berel
Kazakhstan_Pazyryk_Berel	Altai_N+Tyumen_HG+BMAC+Hungary_EN_HG_Koros+Mongolia_N_North+Yakutia_LNBA+Russia_Srubnaya	0.498997	Tyumen_HG	0.0119806	0.1056	0.113453	FALSE	7	FALSE	Kazakhstan_Pazyryk_Berel
Kazakhstan_Pazyryk_Berel	Altai_N+Tyumen_HG+BMAC+Hungary_EN_HG_Koros+Mongolia_N_North+Yakutia_LNBA+Russia_Srubnaya	0.498997	BMAC	-0.124352	0.123146	-1.00979	FALSE	7	FALSE	Kazakhstan_Pazyryk_Berel
Kazakhstan_Pazyryk_Berel	Altai_N+Tyumen_HG+BMAC+Hungary_EN_HG_Koros+Mongolia_N_North+Yakutia_LNBA+Russia_Srubnaya	0.498997	Hungary_EN_HG_Koros	-0.392349	0.168753	-2.32499	FALSE	7	FALSE	Kazakhstan_Pazyryk_Berel
Kazakhstan_Pazyryk_Berel	Altai_N+Tyumen_HG+BMAC+Hungary_EN_HG_Koros+Mongolia_N_North+Yakutia_LNBA+Russia_Srubnaya	0.498997	Mongolia_N_North	0.542001	0.0876362	6.18468	FALSE	7	FALSE	Kazakhstan_Pazyryk_Berel
Kazakhstan_Pazyryk_Berel	Altai_N+Tyumen_HG+BMAC+Hungary_EN_HG_Koros+Mongolia_N_North+Yakutia_LNBA+Russia_Srubnaya	0.498997	Yakutia_LNBA	0.0196512	0.0869146	0.226098	FALSE	7	FALSE	Kazakhstan_Pazyryk_Berel
Kazakhstan_Pazyryk_Berel	Altai_N+Tyumen_HG+BMAC+Hungary_EN_HG_Koros+Mongolia_N_North+Yakutia_LNBA+Russia_Srubnaya	0.498997	Russia_Srubnaya	0.900736	0.321938	2.79785	FALSE	7	FALSE	Kazakhstan_Pazyryk_Berel
Kazakhstan_Pazyryk_Berel	Tyumen_HG+Hungary_EN_HG_Koros+EHG+Mongolia_N_North+China_YR_MN+Yakutia_LNBA+Russia_Srubnaya	0.49513	Tyumen_HG	-0.0637501	0.210242	-0.303223	FALSE	7	FALSE	Kazakhstan_Pazyryk_Berel
Kazakhstan_Pazyryk_Berel	Tyumen_HG+Hungary_EN_HG_Koros+EHG+Mongolia_N_North+China_YR_MN+Yakutia_LNBA+Russia_Srubnaya	0.49513	Hungary_EN_HG_Koros	-0.313227	0.138797	-2.25674	FALSE	7	FALSE	Kazakhstan_Pazyryk_Berel
Kazakhstan_Pazyryk_Berel	Tyumen_HG+Hungary_EN_HG_Koros+EHG+Mongolia_N_North+China_YR_MN+Yakutia_LNBA+Russia_Srubnaya	0.49513	EHG	0.217607	0.295577	0.736211	FALSE	7	FALSE	Kazakhstan_Pazyryk_Berel
Kazakhstan_Pazyryk_Berel	Tyumen_HG+Hungary_EN_HG_Koros+EHG+Mongolia_N_North+China_YR_MN+Yakutia_LNBA+Russia_Srubnaya	0.49513	Mongolia_N_North	0.519819	0.104749	4.9625	FALSE	7	FALSE	Kazakhstan_Pazyryk_Berel
Kazakhstan_Pazyryk_Berel	Tyumen_HG+Hungary_EN_HG_Koros+EHG+Mongolia_N_North+China_YR_MN+Yakutia_LNBA+Russia_Srubnaya	0.49513	China_YR_MN	0.0213025	0.0673568	0.316264	FALSE	7	FALSE	Kazakhstan_Pazyryk_Berel
Kazakhstan_Pazyryk_Berel	Tyumen_HG+Hungary_EN_HG_Koros+EHG+Mongolia_N_North+China_YR_MN+Yakutia_LNBA+Russia_Srubnaya	0.49513	Yakutia_LNBA	0.0496467	0.0845673	0.587068	FALSE	7	FALSE	Kazakhstan_Pazyryk_Berel
Kazakhstan_Pazyryk_Berel	Tyumen_HG+Hungary_EN_HG_Koros+EHG+Mongolia_N_North+China_YR_MN+Yakutia_LNBA+Russia_Srubnaya	0.49513	Russia_Srubnaya	0.568603	0.0975376	5.82957	FALSE	7	FALSE	Kazakhstan_Pazyryk_Berel
Kazakhstan_Pazyryk_Berel	Altai_N+Tyumen_HG+Hungary_EN_HG_Koros+EHG+Mongolia_N_North+China_YR_MN+Russia_Srubnaya	0.491389	Altai_N	0.0493665	0.11747	0.420248	FALSE	7	FALSE	Kazakhstan_Pazyryk_Berel
Kazakhstan_Pazyryk_Berel	Altai_N+Tyumen_HG+Hungary_EN_HG_Koros+EHG+Mongolia_N_North+China_YR_MN+Russia_Srubnaya	0.491389	Tyumen_HG	-0.113469	0.313151	-0.362346	FALSE	7	FALSE	Kazakhstan_Pazyryk_Berel
Kazakhstan_Pazyryk_Berel	Altai_N+Tyumen_HG+Hungary_EN_HG_Koros+EHG+Mongolia_N_North+China_YR_MN+Russia_Srubnaya	0.491389	Hungary_EN_HG_Koros	-0.318379	0.151072	-2.10746	FALSE	7	FALSE	Kazakhstan_Pazyryk_Berel
Kazakhstan_Pazyryk_Berel	Altai_N+Tyumen_HG+Hungary_EN_HG_Koros+EHG+Mongolia_N_North+China_YR_MN+Russia_Srubnaya	0.491389	EHG	0.235243	0.34315	0.685539	FALSE	7	FALSE	Kazakhstan_Pazyryk_Berel
Kazakhstan_Pazyryk_Berel	Altai_N+Tyumen_HG+Hungary_EN_HG_Koros+EHG+Mongolia_N_North+China_YR_MN+Russia_Srubnaya	0.491389	Mongolia_N_North	0.558739	0.0662235	8.43717	FALSE	7	FALSE	Kazakhstan_Pazyryk_Berel
Kazakhstan_Pazyryk_Berel	Altai_N+Tyumen_HG+Hungary_EN_HG_Koros+EHG+Mongolia_N_North+China_YR_MN+Russia_Srubnaya	0.491389	China_YR_MN	0.00894027	0.0684104	0.130686	FALSE	7	FALSE	Kazakhstan_Pazyryk_Berel
Kazakhstan_Pazyryk_Berel	Altai_N+Tyumen_HG+Hungary_EN_HG_Koros+EHG+Mongolia_N_North+China_YR_MN+Russia_Srubnaya	0.491389	Russia_Srubnaya	0.57956	0.105421	5.49756	FALSE	7	FALSE	Kazakhstan_Pazyryk_Berel
Kazakhstan_Pazyryk_Berel	Tyumen_HG+BMAC+Germany_EN_LBK+Hungary_EN_HG_Koros+Mongolia_N_North+Yakutia_LNBA+Russia_Srubnaya	0.489066	Tyumen_HG	0.120715	0.241264	0.500345	FALSE	7	FALSE	Kazakhstan_Pazyryk_Berel
Kazakhstan_Pazyryk_Berel	Tyumen_HG+BMAC+Germany_EN_LBK+Hungary_EN_HG_Koros+Mongolia_N_North+Yakutia_LNBA+Russia_Srubnaya	0.489066	BMAC	-0.0948683	0.148797	-0.637569	FALSE	7	FALSE	Kazakhstan_Pazyryk_Berel
Kazakhstan_Pazyryk_Berel	Tyumen_HG+BMAC+Germany_EN_LBK+Hungary_EN_HG_Koros+Mongolia_N_North+Yakutia_LNBA+Russia_Srubnaya	0.489066	Germany_EN_LBK	0.14758	0.468912	0.314728	FALSE	7	FALSE	Kazakhstan_Pazyryk_Berel
Kazakhstan_Pazyryk_Berel	Tyumen_HG+BMAC+Germany_EN_LBK+Hungary_EN_HG_Koros+Mongolia_N_North+Yakutia_LNBA+Russia_Srubnaya	0.489066	Hungary_EN_HG_Koros	-0.448449	0.277239	-1.61756	FALSE	7	FALSE	Kazakhstan_Pazyryk_Berel
Kazakhstan_Pazyryk_Berel	Tyumen_HG+BMAC+Germany_EN_LBK+Hungary_EN_HG_Koros+Mongolia_N_North+Yakutia_LNBA+Russia_Srubnaya	0.489066	Mongolia_N_North	0.559906	0.0835174	6.70406	FALSE	7	FALSE	Kazakhstan_Pazyryk_Berel
Kazakhstan_Pazyryk_Berel	Tyumen_HG+BMAC+Germany_EN_LBK+Hungary_EN_HG_Koros+Mongolia_N_North+Yakutia_LNBA+Russia_Srubnaya	0.489066	Yakutia_LNBA	0.0150489	0.0879611	0.171085	FALSE	7	FALSE	Kazakhstan_Pazyryk_Berel
Kazakhstan_Pazyryk_Berel	Tyumen_HG+BMAC+Germany_EN_LBK+Hungary_EN_HG_Koros+Mongolia_N_North+Yakutia_LNBA+Russia_Srubnaya	0.489066	Russia_Srubnaya	0.700067	0.654092	1.07029	FALSE	7	FALSE	Kazakhstan_Pazyryk_Berel
Kazakhstan_Pazyryk_Berel	Altai_N+BMAC+Hungary_EN_HG_Koros+Mongolia_N_North+China_YR_MN+Yakutia_LNBA+Russia_Srubnaya	0.48259	Altai_N	0.0468479	0.0459276	1.02004	FALSE	7	FALSE	Kazakhstan_Pazyryk_Berel
Kazakhstan_Pazyryk_Berel	Altai_N+BMAC+Hungary_EN_HG_Koros+Mongolia_N_North+China_YR_MN+Yakutia_LNBA+Russia_Srubnaya	0.48259	BMAC	-0.126843	0.113585	-1.11673	FALSE	7	FALSE	Kazakhstan_Pazyryk_Berel
Kazakhstan_Pazyryk_Berel	Altai_N+BMAC+Hungary_EN_HG_Koros+Mongolia_N_North+China_YR_MN+Yakutia_LNBA+Russia_Srubnaya	0.48259	Hungary_EN_HG_Koros	-0.391788	0.169088	-2.31706	FALSE	7	FALSE	Kazakhstan_Pazyryk_Berel
Kazakhstan_Pazyryk_Berel	Altai_N+BMAC+Hungary_EN_HG_Koros+Mongolia_N_North+China_YR_MN+Yakutia_LNBA+Russia_Srubnaya	0.48259	Mongolia_N_North	0.52274	0.105343	4.96229	FALSE	7	FALSE	Kazakhstan_Pazyryk_Berel
Kazakhstan_Pazyryk_Berel	Altai_N+BMAC+Hungary_EN_HG_Koros+Mongolia_N_North+China_YR_MN+Yakutia_LNBA+Russia_Srubnaya	0.48259	China_YR_MN	0.0259169	0.0714745	0.362603	FALSE	7	FALSE	Kazakhstan_Pazyryk_Berel
Kazakhstan_Pazyryk_Berel	Altai_N+BMAC+Hungary_EN_HG_Koros+Mongolia_N_North+China_YR_MN+Yakutia_LNBA+Russia_Srubnaya	0.48259	Yakutia_LNBA	0.0212819	0.086995	0.244633	FALSE	7	FALSE	Kazakhstan_Pazyryk_Berel
Kazakhstan_Pazyryk_Berel	Altai_N+BMAC+Hungary_EN_HG_Koros+Mongolia_N_North+China_YR_MN+Yakutia_LNBA+Russia_Srubnaya	0.48259	Russia_Srubnaya	0.901844	0.285583	3.15791	FALSE	7	FALSE	Kazakhstan_Pazyryk_Berel
Kazakhstan_Pazyryk_Berel	Tyumen_HG+BMAC+EHG+Cisbaikal_LNBA+China_YR_MN+Yakutia_LNBA+Russia_Srubnaya	0.480402	Tyumen_HG	-0.275782	0.17254	-1.59837	FALSE	7	FALSE	Kazakhstan_Pazyryk_Berel
Kazakhstan_Pazyryk_Berel	Tyumen_HG+BMAC+EHG+Cisbaikal_LNBA+China_YR_MN+Yakutia_LNBA+Russia_Srubnaya	0.480402	BMAC	0.258707	0.0784563	3.29746	FALSE	7	FALSE	Kazakhstan_Pazyryk_Berel
Kazakhstan_Pazyryk_Berel	Tyumen_HG+BMAC+EHG+Cisbaikal_LNBA+China_YR_MN+Yakutia_LNBA+Russia_Srubnaya	0.480402	EHG	0.384615	0.241075	1.59542	FALSE	7	FALSE	Kazakhstan_Pazyryk_Berel
Kazakhstan_Pazyryk_Berel	Tyumen_HG+BMAC+EHG+Cisbaikal_LNBA+China_YR_MN+Yakutia_LNBA+Russia_Srubnaya	0.480402	Cisbaikal_LNBA	0.635409	0.231313	2.74697	FALSE	7	FALSE	Kazakhstan_Pazyryk_Berel
Kazakhstan_Pazyryk_Berel	Tyumen_HG+BMAC+EHG+Cisbaikal_LNBA+China_YR_MN+Yakutia_LNBA+Russia_Srubnaya	0.480402	China_YR_MN	0.0649109	0.0846688	0.766645	FALSE	7	FALSE	Kazakhstan_Pazyryk_Berel
Kazakhstan_Pazyryk_Berel	Tyumen_HG+BMAC+EHG+Cisbaikal_LNBA+China_YR_MN+Yakutia_LNBA+Russia_Srubnaya	0.480402	Yakutia_LNBA	0.01075	0.131302	0.0818724	FALSE	7	FALSE	Kazakhstan_Pazyryk_Berel
Kazakhstan_Pazyryk_Berel	Tyumen_HG+BMAC+EHG+Cisbaikal_LNBA+China_YR_MN+Yakutia_LNBA+Russia_Srubnaya	0.480402	Russia_Srubnaya	-0.0786089	0.167855	-0.468315	FALSE	7	FALSE	Kazakhstan_Pazyryk_Berel
Kazakhstan_Pazyryk_Berel	BMAC+Germany_EN_LBK+Hungary_EN_HG_Koros+Cisbaikal_LNBA+Mongolia_N_North+China_YR_MN+Russia_Srubnaya	0.479229	BMAC	-0.0303523	0.266948	-0.113701	FALSE	7	FALSE	Kazakhstan_Pazyryk_Berel
Kazakhstan_Pazyryk_Berel	BMAC+Germany_EN_LBK+Hungary_EN_HG_Koros+Cisbaikal_LNBA+Mongolia_N_North+China_YR_MN+Russia_Srubnaya	0.479229	Germany_EN_LBK	-0.00261317	0.126858	-0.0205992	FALSE	7	FALSE	Kazakhstan_Pazyryk_Berel
Kazakhstan_Pazyryk_Berel	BMAC+Germany_EN_LBK+Hungary_EN_HG_Koros+Cisbaikal_LNBA+Mongolia_N_North+China_YR_MN+Russia_Srubnaya	0.479229	Hungary_EN_HG_Koros	-0.2559	0.409861	-0.624358	FALSE	7	FALSE	Kazakhstan_Pazyryk_Berel
Kazakhstan_Pazyryk_Berel	BMAC+Germany_EN_LBK+Hungary_EN_HG_Koros+Cisbaikal_LNBA+Mongolia_N_North+China_YR_MN+Russia_Srubnaya	0.479229	Cisbaikal_LNBA	0.224807	0.305368	0.736183	FALSE	7	FALSE	Kazakhstan_Pazyryk_Berel
Kazakhstan_Pazyryk_Berel	BMAC+Germany_EN_LBK+Hungary_EN_HG_Koros+Cisbaikal_LNBA+Mongolia_N_North+China_YR_MN+Russia_Srubnaya	0.479229	Mongolia_N_North	0.37018	0.26078	1.41951	FALSE	7	FALSE	Kazakhstan_Pazyryk_Berel
Kazakhstan_Pazyryk_Berel	BMAC+Germany_EN_LBK+Hungary_EN_HG_Koros+Cisbaikal_LNBA+Mongolia_N_North+China_YR_MN+Russia_Srubnaya	0.479229	China_YR_MN	0.0313477	0.0683073	0.458922	FALSE	7	FALSE	Kazakhstan_Pazyryk_Berel
Kazakhstan_Pazyryk_Berel	BMAC+Germany_EN_LBK+Hungary_EN_HG_Koros+Cisbaikal_LNBA+Mongolia_N_North+China_YR_MN+Russia_Srubnaya	0.479229	Russia_Srubnaya	0.662531	0.677313	0.978176	FALSE	7	FALSE	Kazakhstan_Pazyryk_Berel
Kazakhstan_Pazyryk_Berel	Tyumen_HG+BMAC+Hungary_EN_HG_Koros+EHG+Cisbaikal_LNBA+Yakutia_LNBA+Russia_Srubnaya	0.460737	Tyumen_HG	-0.353649	0.221461	-1.59689	FALSE	7	FALSE	Kazakhstan_Pazyryk_Berel
Kazakhstan_Pazyryk_Berel	Tyumen_HG+BMAC+Hungary_EN_HG_Koros+EHG+Cisbaikal_LNBA+Yakutia_LNBA+Russia_Srubnaya	0.460737	BMAC	0.19821	0.154623	1.28189	FALSE	7	FALSE	Kazakhstan_Pazyryk_Berel
Kazakhstan_Pazyryk_Berel	Tyumen_HG+BMAC+Hungary_EN_HG_Koros+EHG+Cisbaikal_LNBA+Yakutia_LNBA+Russia_Srubnaya	0.460737	Hungary_EN_HG_Koros	-0.09701	0.253478	-0.382716	FALSE	7	FALSE	Kazakhstan_Pazyryk_Berel
Kazakhstan_Pazyryk_Berel	Tyumen_HG+BMAC+Hungary_EN_HG_Koros+EHG+Cisbaikal_LNBA+Yakutia_LNBA+Russia_Srubnaya	0.460737	EHG	0.389915	0.288213	1.35287	FALSE	7	FALSE	Kazakhstan_Pazyryk_Berel
Kazakhstan_Pazyryk_Berel	Tyumen_HG+BMAC+Hungary_EN_HG_Koros+EHG+Cisbaikal_LNBA+Yakutia_LNBA+Russia_Srubnaya	0.460737	Cisbaikal_LNBA	0.803099	0.14523	5.52983	FALSE	7	FALSE	Kazakhstan_Pazyryk_Berel
Kazakhstan_Pazyryk_Berel	Tyumen_HG+BMAC+Hungary_EN_HG_Koros+EHG+Cisbaikal_LNBA+Yakutia_LNBA+Russia_Srubnaya	0.460737	Yakutia_LNBA	-0.06554	0.117879	-0.555992	FALSE	7	FALSE	Kazakhstan_Pazyryk_Berel
Kazakhstan_Pazyryk_Berel	Tyumen_HG+BMAC+Hungary_EN_HG_Koros+EHG+Cisbaikal_LNBA+Yakutia_LNBA+Russia_Srubnaya	0.460737	Russia_Srubnaya	0.124974	0.431346	0.289729	FALSE	7	FALSE	Kazakhstan_Pazyryk_Berel
Kazakhstan_Pazyryk_Berel	BMAC+Germany_EN_LBK+Hungary_EN_HG_Koros+EHG+Cisbaikal_LNBA+China_YR_MN+Russia_Srubnaya	0.460393	BMAC	0.330096	0.168308	1.96126	FALSE	7	FALSE	Kazakhstan_Pazyryk_Berel
Kazakhstan_Pazyryk_Berel	BMAC+Germany_EN_LBK+Hungary_EN_HG_Koros+EHG+Cisbaikal_LNBA+China_YR_MN+Russia_Srubnaya	0.460393	Germany_EN_LBK	0.49589	0.323799	1.53148	FALSE	7	FALSE	Kazakhstan_Pazyryk_Berel
Kazakhstan_Pazyryk_Berel	BMAC+Germany_EN_LBK+Hungary_EN_HG_Koros+EHG+Cisbaikal_LNBA+China_YR_MN+Russia_Srubnaya	0.460393	Hungary_EN_HG_Koros	-0.248512	0.350651	-0.708716	FALSE	7	FALSE	Kazakhstan_Pazyryk_Berel
Kazakhstan_Pazyryk_Berel	BMAC+Germany_EN_LBK+Hungary_EN_HG_Koros+EHG+Cisbaikal_LNBA+China_YR_MN+Russia_Srubnaya	0.460393	EHG	0.368292	0.237059	1.55359	FALSE	7	FALSE	Kazakhstan_Pazyryk_Berel
Kazakhstan_Pazyryk_Berel	BMAC+Germany_EN_LBK+Hungary_EN_HG_Koros+EHG+Cisbaikal_LNBA+China_YR_MN+Russia_Srubnaya	0.460393	Cisbaikal_LNBA	0.581571	0.0932367	6.23757	FALSE	7	FALSE	Kazakhstan_Pazyryk_Berel
Kazakhstan_Pazyryk_Berel	BMAC+Germany_EN_LBK+Hungary_EN_HG_Koros+EHG+Cisbaikal_LNBA+China_YR_MN+Russia_Srubnaya	0.460393	China_YR_MN	0.117834	0.0803561	1.4664	FALSE	7	FALSE	Kazakhstan_Pazyryk_Berel
Kazakhstan_Pazyryk_Berel	BMAC+Germany_EN_LBK+Hungary_EN_HG_Koros+EHG+Cisbaikal_LNBA+China_YR_MN+Russia_Srubnaya	0.460393	Russia_Srubnaya	-0.645171	0.543577	-1.1869	FALSE	7	FALSE	Kazakhstan_Pazyryk_Berel
Kazakhstan_Pazyryk_Berel	Altai_N+Hungary_EN_HG_Koros+EHG+Mongolia_N_North+China_YR_MN+Yakutia_LNBA+Russia_Srubnaya	0.453744	Altai_N	0.0161604	0.0707542	0.228402	FALSE	7	FALSE	Kazakhstan_Pazyryk_Berel
Kazakhstan_Pazyryk_Berel	Altai_N+Hungary_EN_HG_Koros+EHG+Mongolia_N_North+China_YR_MN+Yakutia_LNBA+Russia_Srubnaya	0.453744	Hungary_EN_HG_Koros	-0.27872	0.101989	-2.73284	FALSE	7	FALSE	Kazakhstan_Pazyryk_Berel
Kazakhstan_Pazyryk_Berel	Altai_N+Hungary_EN_HG_Koros+EHG+Mongolia_N_North+China_YR_MN+Yakutia_LNBA+Russia_Srubnaya	0.453744	EHG	0.107953	0.0998684	1.08096	FALSE	7	FALSE	Kazakhstan_Pazyryk_Berel
Kazakhstan_Pazyryk_Berel	Altai_N+Hungary_EN_HG_Koros+EHG+Mongolia_N_North+China_YR_MN+Yakutia_LNBA+Russia_Srubnaya	0.453744	Mongolia_N_North	0.526565	0.0977599	5.38631	FALSE	7	FALSE	Kazakhstan_Pazyryk_Berel
Kazakhstan_Pazyryk_Berel	Altai_N+Hungary_EN_HG_Koros+EHG+Mongolia_N_North+China_YR_MN+Yakutia_LNBA+Russia_Srubnaya	0.453744	China_YR_MN	0.0142478	0.0657669	0.216642	FALSE	7	FALSE	Kazakhstan_Pazyryk_Berel
Kazakhstan_Pazyryk_Berel	Altai_N+Hungary_EN_HG_Koros+EHG+Mongolia_N_North+China_YR_MN+Yakutia_LNBA+Russia_Srubnaya	0.453744	Yakutia_LNBA	0.0410133	0.0775782	0.528671	FALSE	7	FALSE	Kazakhstan_Pazyryk_Berel
Kazakhstan_Pazyryk_Berel	Altai_N+Hungary_EN_HG_Koros+EHG+Mongolia_N_North+China_YR_MN+Yakutia_LNBA+Russia_Srubnaya	0.453744	Russia_Srubnaya	0.57278	0.0959589	5.96902	FALSE	7	FALSE	Kazakhstan_Pazyryk_Berel
Kazakhstan_Pazyryk_Berel	Altai_N+Tyumen_HG+BMAC+Hungary_EN_HG_Koros+Mongolia_N_North+China_YR_MN+Russia_Srubnaya	0.453466	Altai_N	0.0281438	0.0993708	0.28322	FALSE	7	FALSE	Kazakhstan_Pazyryk_Berel
Kazakhstan_Pazyryk_Berel	Altai_N+Tyumen_HG+BMAC+Hungary_EN_HG_Koros+Mongolia_N_North+China_YR_MN+Russia_Srubnaya	0.453466	Tyumen_HG	0.0245925	0.111208	0.221141	FALSE	7	FALSE	Kazakhstan_Pazyryk_Berel
Kazakhstan_Pazyryk_Berel	Altai_N+Tyumen_HG+BMAC+Hungary_EN_HG_Koros+Mongolia_N_North+China_YR_MN+Russia_Srubnaya	0.453466	BMAC	-0.133479	0.125986	-1.05948	FALSE	7	FALSE	Kazakhstan_Pazyryk_Berel
Kazakhstan_Pazyryk_Berel	Altai_N+Tyumen_HG+BMAC+Hungary_EN_HG_Koros+Mongolia_N_North+China_YR_MN+Russia_Srubnaya	0.453466	Hungary_EN_HG_Koros	-0.401981	0.182067	-2.20788	FALSE	7	FALSE	Kazakhstan_Pazyryk_Berel
Kazakhstan_Pazyryk_Berel	Altai_N+Tyumen_HG+BMAC+Hungary_EN_HG_Koros+Mongolia_N_North+China_YR_MN+Russia_Srubnaya	0.453466	Mongolia_N_North	0.542679	0.0678031	8.00375	FALSE	7	FALSE	Kazakhstan_Pazyryk_Berel
Kazakhstan_Pazyryk_Berel	Altai_N+Tyumen_HG+BMAC+Hungary_EN_HG_Koros+Mongolia_N_North+China_YR_MN+Russia_Srubnaya	0.453466	China_YR_MN	0.0278074	0.0729584	0.38114	FALSE	7	FALSE	Kazakhstan_Pazyryk_Berel
Kazakhstan_Pazyryk_Berel	Altai_N+Tyumen_HG+BMAC+Hungary_EN_HG_Koros+Mongolia_N_North+China_YR_MN+Russia_Srubnaya	0.453466	Russia_Srubnaya	0.912237	0.33503	2.72285	FALSE	7	FALSE	Kazakhstan_Pazyryk_Berel
Kazakhstan_Pazyryk_Berel	Tyumen_HG+BMAC+Hungary_EN_HG_Koros+Mongolia_N_North+China_YR_MN+Yakutia_LNBA+Russia_Srubnaya	0.452171	Tyumen_HG	0.0490273	0.0506208	0.968523	FALSE	7	FALSE	Kazakhstan_Pazyryk_Berel
Kazakhstan_Pazyryk_Berel	Tyumen_HG+BMAC+Hungary_EN_HG_Koros+Mongolia_N_North+China_YR_MN+Yakutia_LNBA+Russia_Srubnaya	0.452171	BMAC	-0.12162	0.125465	-0.969357	FALSE	7	FALSE	Kazakhstan_Pazyryk_Berel
Kazakhstan_Pazyryk_Berel	Tyumen_HG+BMAC+Hungary_EN_HG_Koros+Mongolia_N_North+China_YR_MN+Yakutia_LNBA+Russia_Srubnaya	0.452171	Hungary_EN_HG_Koros	-0.389282	0.180772	-2.15345	FALSE	7	FALSE	Kazakhstan_Pazyryk_Berel
Kazakhstan_Pazyryk_Berel	Tyumen_HG+BMAC+Hungary_EN_HG_Koros+Mongolia_N_North+China_YR_MN+Yakutia_LNBA+Russia_Srubnaya	0.452171	Mongolia_N_North	0.534909	0.104808	5.1037	FALSE	7	FALSE	Kazakhstan_Pazyryk_Berel
Kazakhstan_Pazyryk_Berel	Tyumen_HG+BMAC+Hungary_EN_HG_Koros+Mongolia_N_North+China_YR_MN+Yakutia_LNBA+Russia_Srubnaya	0.452171	China_YR_MN	0.0323199	0.0705294	0.458248	FALSE	7	FALSE	Kazakhstan_Pazyryk_Berel
Kazakhstan_Pazyryk_Berel	Tyumen_HG+BMAC+Hungary_EN_HG_Koros+Mongolia_N_North+China_YR_MN+Yakutia_LNBA+Russia_Srubnaya	0.452171	Yakutia_LNBA	0.0167489	0.0867007	0.19318	FALSE	7	FALSE	Kazakhstan_Pazyryk_Berel
Kazakhstan_Pazyryk_Berel	Tyumen_HG+BMAC+Hungary_EN_HG_Koros+Mongolia_N_North+China_YR_MN+Yakutia_LNBA+Russia_Srubnaya	0.452171	Russia_Srubnaya	0.877898	0.32732	2.68208	FALSE	7	FALSE	Kazakhstan_Pazyryk_Berel
Kazakhstan_Pazyryk_Berel	Tyumen_HG+Germany_EN_LBK+Hungary_EN_HG_Koros+EHG+Cisbaikal_LNBA+Yakutia_LNBA+Russia_Srubnaya	0.451392	Tyumen_HG	-0.66005	0.400186	-1.64936	FALSE	7	FALSE	Kazakhstan_Pazyryk_Berel
Kazakhstan_Pazyryk_Berel	Tyumen_HG+Germany_EN_LBK+Hungary_EN_HG_Koros+EHG+Cisbaikal_LNBA+Yakutia_LNBA+Russia_Srubnaya	0.451392	Germany_EN_LBK	-0.351444	0.584375	-0.601402	FALSE	7	FALSE	Kazakhstan_Pazyryk_Berel
Kazakhstan_Pazyryk_Berel	Tyumen_HG+Germany_EN_LBK+Hungary_EN_HG_Koros+EHG+Cisbaikal_LNBA+Yakutia_LNBA+Russia_Srubnaya	0.451392	Hungary_EN_HG_Koros	-0.1563	0.417334	-0.374519	FALSE	7	FALSE	Kazakhstan_Pazyryk_Berel
Kazakhstan_Pazyryk_Berel	Tyumen_HG+Germany_EN_LBK+Hungary_EN_HG_Koros+EHG+Cisbaikal_LNBA+Yakutia_LNBA+Russia_Srubnaya	0.451392	EHG	0.486867	0.384856	1.26506	FALSE	7	FALSE	Kazakhstan_Pazyryk_Berel
Kazakhstan_Pazyryk_Berel	Tyumen_HG+Germany_EN_LBK+Hungary_EN_HG_Koros+EHG+Cisbaikal_LNBA+Yakutia_LNBA+Russia_Srubnaya	0.451392	Cisbaikal_LNBA	0.862659	0.169665	5.08448	FALSE	7	FALSE	Kazakhstan_Pazyryk_Berel
Kazakhstan_Pazyryk_Berel	Tyumen_HG+Germany_EN_LBK+Hungary_EN_HG_Koros+EHG+Cisbaikal_LNBA+Yakutia_LNBA+Russia_Srubnaya	0.451392	Yakutia_LNBA	-0.102536	0.140739	-0.728554	FALSE	7	FALSE	Kazakhstan_Pazyryk_Berel
Kazakhstan_Pazyryk_Berel	Tyumen_HG+Germany_EN_LBK+Hungary_EN_HG_Koros+EHG+Cisbaikal_LNBA+Yakutia_LNBA+Russia_Srubnaya	0.451392	Russia_Srubnaya	0.920804	0.448677	2.05226	FALSE	7	FALSE	Kazakhstan_Pazyryk_Berel
Kazakhstan_Pazyryk_Berel	Tyumen_HG+BMAC+Germany_EN_LBK+EHG+Cisbaikal_LNBA+China_YR_MN+Russia_Srubnaya	0.450645	Tyumen_HG	-0.298782	0.316665	-0.943526	FALSE	7	FALSE	Kazakhstan_Pazyryk_Berel
Kazakhstan_Pazyryk_Berel	Tyumen_HG+BMAC+Germany_EN_LBK+EHG+Cisbaikal_LNBA+China_YR_MN+Russia_Srubnaya	0.450645	BMAC	0.267655	0.15656	1.70959	FALSE	7	FALSE	Kazakhstan_Pazyryk_Berel
Kazakhstan_Pazyryk_Berel	Tyumen_HG+BMAC+Germany_EN_LBK+EHG+Cisbaikal_LNBA+China_YR_MN+Russia_Srubnaya	0.450645	Germany_EN_LBK	0.010726	0.331913	0.0323158	FALSE	7	FALSE	Kazakhstan_Pazyryk_Berel
Kazakhstan_Pazyryk_Berel	Tyumen_HG+BMAC+Germany_EN_LBK+EHG+Cisbaikal_LNBA+China_YR_MN+Russia_Srubnaya	0.450645	EHG	0.434655	0.266284	1.6323	FALSE	7	FALSE	Kazakhstan_Pazyryk_Berel
Kazakhstan_Pazyryk_Berel	Tyumen_HG+BMAC+Germany_EN_LBK+EHG+Cisbaikal_LNBA+China_YR_MN+Russia_Srubnaya	0.450645	Cisbaikal_LNBA	0.630357	0.0917149	6.87301	FALSE	7	FALSE	Kazakhstan_Pazyryk_Berel
Kazakhstan_Pazyryk_Berel	Tyumen_HG+BMAC+Germany_EN_LBK+EHG+Cisbaikal_LNBA+China_YR_MN+Russia_Srubnaya	0.450645	China_YR_MN	0.0759552	0.0715151	1.06209	FALSE	7	FALSE	Kazakhstan_Pazyryk_Berel
Kazakhstan_Pazyryk_Berel	Tyumen_HG+BMAC+Germany_EN_LBK+EHG+Cisbaikal_LNBA+China_YR_MN+Russia_Srubnaya	0.450645	Russia_Srubnaya	-0.120567	0.650197	-0.185432	FALSE	7	FALSE	Kazakhstan_Pazyryk_Berel
Kazakhstan_Pazyryk_Berel	Altai_N+BMAC+EHG+Cisbaikal_LNBA+Mongolia_N_North+Yakutia_LNBA+Russia_Srubnaya	0.450437	Altai_N	-0.0374942	0.0883817	-0.424231	FALSE	7	FALSE	Kazakhstan_Pazyryk_Berel
Kazakhstan_Pazyryk_Berel	Altai_N+BMAC+EHG+Cisbaikal_LNBA+Mongolia_N_North+Yakutia_LNBA+Russia_Srubnaya	0.450437	BMAC	0.173722	0.0665336	2.61104	FALSE	7	FALSE	Kazakhstan_Pazyryk_Berel
Kazakhstan_Pazyryk_Berel	Altai_N+BMAC+EHG+Cisbaikal_LNBA+Mongolia_N_North+Yakutia_LNBA+Russia_Srubnaya	0.450437	EHG	0.0772286	0.0858064	0.900034	FALSE	7	FALSE	Kazakhstan_Pazyryk_Berel
Kazakhstan_Pazyryk_Berel	Altai_N+BMAC+EHG+Cisbaikal_LNBA+Mongolia_N_North+Yakutia_LNBA+Russia_Srubnaya	0.450437	Cisbaikal_LNBA	0.453507	0.309583	1.4649	FALSE	7	FALSE	Kazakhstan_Pazyryk_Berel
Kazakhstan_Pazyryk_Berel	Altai_N+BMAC+EHG+Cisbaikal_LNBA+Mongolia_N_North+Yakutia_LNBA+Russia_Srubnaya	0.450437	Mongolia_N_North	0.24169	0.140134	1.72471	FALSE	7	FALSE	Kazakhstan_Pazyryk_Berel
Kazakhstan_Pazyryk_Berel	Altai_N+BMAC+EHG+Cisbaikal_LNBA+Mongolia_N_North+Yakutia_LNBA+Russia_Srubnaya	0.450437	Yakutia_LNBA	-0.021048	0.120741	-0.174323	FALSE	7	FALSE	Kazakhstan_Pazyryk_Berel
Kazakhstan_Pazyryk_Berel	Altai_N+BMAC+EHG+Cisbaikal_LNBA+Mongolia_N_North+Yakutia_LNBA+Russia_Srubnaya	0.450437	Russia_Srubnaya	0.112394	0.108914	1.03196	FALSE	7	FALSE	Kazakhstan_Pazyryk_Berel
Kazakhstan_Pazyryk_Berel	Tyumen_HG+BMAC+Germany_EN_LBK+Hungary_EN_HG_Koros+Mongolia_N_North+China_YR_MN+Russia_Srubnaya	0.448357	Tyumen_HG	0.183534	0.263596	0.696271	FALSE	7	FALSE	Kazakhstan_Pazyryk_Berel
Kazakhstan_Pazyryk_Berel	Tyumen_HG+BMAC+Germany_EN_LBK+Hungary_EN_HG_Koros+Mongolia_N_North+China_YR_MN+Russia_Srubnaya	0.448357	BMAC	-0.0938276	0.154416	-0.607627	FALSE	7	FALSE	Kazakhstan_Pazyryk_Berel
Kazakhstan_Pazyryk_Berel	Tyumen_HG+BMAC+Germany_EN_LBK+Hungary_EN_HG_Koros+Mongolia_N_North+China_YR_MN+Russia_Srubnaya	0.448357	Germany_EN_LBK	0.280679	0.5181	0.541747	FALSE	7	FALSE	Kazakhstan_Pazyryk_Berel
Kazakhstan_Pazyryk_Berel	Tyumen_HG+BMAC+Germany_EN_LBK+Hungary_EN_HG_Koros+Mongolia_N_North+China_YR_MN+Russia_Srubnaya	0.448357	Hungary_EN_HG_Koros	-0.546976	0.328596	-1.66458	FALSE	7	FALSE	Kazakhstan_Pazyryk_Berel
Kazakhstan_Pazyryk_Berel	Tyumen_HG+BMAC+Germany_EN_LBK+Hungary_EN_HG_Koros+Mongolia_N_North+China_YR_MN+Russia_Srubnaya	0.448357	Mongolia_N_North	0.534501	0.0687083	7.77928	FALSE	7	FALSE	Kazakhstan_Pazyryk_Berel
Kazakhstan_Pazyryk_Berel	Tyumen_HG+BMAC+Germany_EN_LBK+Hungary_EN_HG_Koros+Mongolia_N_North+China_YR_MN+Russia_Srubnaya	0.448357	China_YR_MN	0.0480696	0.0779649	0.616555	FALSE	7	FALSE	Kazakhstan_Pazyryk_Berel
Kazakhstan_Pazyryk_Berel	Tyumen_HG+BMAC+Germany_EN_LBK+Hungary_EN_HG_Koros+Mongolia_N_North+China_YR_MN+Russia_Srubnaya	0.448357	Russia_Srubnaya	0.59402	0.689672	0.861308	FALSE	7	FALSE	Kazakhstan_Pazyryk_Berel
Kazakhstan_Pazyryk_Berel	Altai_N+Tyumen_HG+Germany_EN_LBK+EHG+Cisbaikal_LNBA+China_YR_MN+Russia_Srubnaya	0.447159	Altai_N	0.12407	0.188197	0.659256	FALSE	7	FALSE	Kazakhstan_Pazyryk_Berel
Kazakhstan_Pazyryk_Berel	Altai_N+Tyumen_HG+Germany_EN_LBK+EHG+Cisbaikal_LNBA+China_YR_MN+Russia_Srubnaya	0.447159	Tyumen_HG	-0.973234	0.608934	-1.59826	FALSE	7	FALSE	Kazakhstan_Pazyryk_Berel
Kazakhstan_Pazyryk_Berel	Altai_N+Tyumen_HG+Germany_EN_LBK+EHG+Cisbaikal_LNBA+China_YR_MN+Russia_Srubnaya	0.447159	Germany_EN_LBK	-0.629456	0.321479	-1.958	FALSE	7	FALSE	Kazakhstan_Pazyryk_Berel
Kazakhstan_Pazyryk_Berel	Altai_N+Tyumen_HG+Germany_EN_LBK+EHG+Cisbaikal_LNBA+China_YR_MN+Russia_Srubnaya	0.447159	EHG	0.685007	0.523543	1.30841	FALSE	7	FALSE	Kazakhstan_Pazyryk_Berel
Kazakhstan_Pazyryk_Berel	Altai_N+Tyumen_HG+Germany_EN_LBK+EHG+Cisbaikal_LNBA+China_YR_MN+Russia_Srubnaya	0.447159	Cisbaikal_LNBA	0.656973	0.13669	4.80631	FALSE	7	FALSE	Kazakhstan_Pazyryk_Berel
Kazakhstan_Pazyryk_Berel	Altai_N+Tyumen_HG+Germany_EN_LBK+EHG+Cisbaikal_LNBA+China_YR_MN+Russia_Srubnaya	0.447159	China_YR_MN	0.0267642	0.103755	0.257956	FALSE	7	FALSE	Kazakhstan_Pazyryk_Berel
Kazakhstan_Pazyryk_Berel	Altai_N+Tyumen_HG+Germany_EN_LBK+EHG+Cisbaikal_LNBA+China_YR_MN+Russia_Srubnaya	0.447159	Russia_Srubnaya	1.10988	0.371805	2.9851	FALSE	7	FALSE	Kazakhstan_Pazyryk_Berel
Kazakhstan_Pazyryk_Berel	Altai_N+Tyumen_HG+BMAC+EHG+Cisbaikal_LNBA+Mongolia_N_North+Russia_Srubnaya	0.441043	Altai_N	-0.00928505	0.0911844	-0.101827	FALSE	7	FALSE	Kazakhstan_Pazyryk_Berel
Kazakhstan_Pazyryk_Berel	Altai_N+Tyumen_HG+BMAC+EHG+Cisbaikal_LNBA+Mongolia_N_North+Russia_Srubnaya	0.441043	Tyumen_HG	-0.107851	0.286343	-0.37665	FALSE	7	FALSE	Kazakhstan_Pazyryk_Berel
Kazakhstan_Pazyryk_Berel	Altai_N+Tyumen_HG+BMAC+EHG+Cisbaikal_LNBA+Mongolia_N_North+Russia_Srubnaya	0.441043	BMAC	0.191916	0.097704	1.96426	FALSE	7	FALSE	Kazakhstan_Pazyryk_Berel
Kazakhstan_Pazyryk_Berel	Altai_N+Tyumen_HG+BMAC+EHG+Cisbaikal_LNBA+Mongolia_N_North+Russia_Srubnaya	0.441043	EHG	0.207345	0.317107	0.653863	FALSE	7	FALSE	Kazakhstan_Pazyryk_Berel
Kazakhstan_Pazyryk_Berel	Altai_N+Tyumen_HG+BMAC+EHG+Cisbaikal_LNBA+Mongolia_N_North+Russia_Srubnaya	0.441043	Cisbaikal_LNBA	0.441148	0.24136	1.82776	FALSE	7	FALSE	Kazakhstan_Pazyryk_Berel
Kazakhstan_Pazyryk_Berel	Altai_N+Tyumen_HG+BMAC+EHG+Cisbaikal_LNBA+Mongolia_N_North+Russia_Srubnaya	0.441043	Mongolia_N_North	0.219834	0.185817	1.18307	FALSE	7	FALSE	Kazakhstan_Pazyryk_Berel
Kazakhstan_Pazyryk_Berel	Altai_N+Tyumen_HG+BMAC+EHG+Cisbaikal_LNBA+Mongolia_N_North+Russia_Srubnaya	0.441043	Russia_Srubnaya	0.0568936	0.197222	0.288475	FALSE	7	FALSE	Kazakhstan_Pazyryk_Berel
Kazakhstan_Pazyryk_Berel	BMAC+Germany_EN_LBK+EHG+Cisbaikal_LNBA+Mongolia_N_North+China_YR_MN+Russia_Srubnaya	0.440712	BMAC	0.248968	0.132173	1.88365	FALSE	7	FALSE	Kazakhstan_Pazyryk_Berel
Kazakhstan_Pazyryk_Berel	BMAC+Germany_EN_LBK+EHG+Cisbaikal_LNBA+Mongolia_N_North+China_YR_MN+Russia_Srubnaya	0.440712	Germany_EN_LBK	0.134561	0.178104	0.755518	FALSE	7	FALSE	Kazakhstan_Pazyryk_Berel
Kazakhstan_Pazyryk_Berel	BMAC+Germany_EN_LBK+EHG+Cisbaikal_LNBA+Mongolia_N_North+China_YR_MN+Russia_Srubnaya	0.440712	EHG	0.182787	0.133087	1.37344	FALSE	7	FALSE	Kazakhstan_Pazyryk_Berel
Kazakhstan_Pazyryk_Berel	BMAC+Germany_EN_LBK+EHG+Cisbaikal_LNBA+Mongolia_N_North+China_YR_MN+Russia_Srubnaya	0.440712	Cisbaikal_LNBA	0.375599	0.178492	2.10429	FALSE	7	FALSE	Kazakhstan_Pazyryk_Berel
Kazakhstan_Pazyryk_Berel	BMAC+Germany_EN_LBK+EHG+Cisbaikal_LNBA+Mongolia_N_North+China_YR_MN+Russia_Srubnaya	0.440712	Mongolia_N_North	0.210531	0.150152	1.40211	FALSE	7	FALSE	Kazakhstan_Pazyryk_Berel
Kazakhstan_Pazyryk_Berel	BMAC+Germany_EN_LBK+EHG+Cisbaikal_LNBA+Mongolia_N_North+China_YR_MN+Russia_Srubnaya	0.440712	China_YR_MN	0.0628584	0.0630965	0.996227	FALSE	7	FALSE	Kazakhstan_Pazyryk_Berel
Kazakhstan_Pazyryk_Berel	BMAC+Germany_EN_LBK+EHG+Cisbaikal_LNBA+Mongolia_N_North+China_YR_MN+Russia_Srubnaya	0.440712	Russia_Srubnaya	-0.215304	0.443599	-0.485356	FALSE	7	FALSE	Kazakhstan_Pazyryk_Berel
Kazakhstan_Pazyryk_Berel	Altai_N+BMAC+Germany_EN_LBK+Hungary_EN_HG_Koros+Mongolia_N_North+China_YR_MN+Russia_Srubnaya	0.440654	Altai_N	0.0632847	0.0803308	0.787801	FALSE	7	FALSE	Kazakhstan_Pazyryk_Berel
Kazakhstan_Pazyryk_Berel	Altai_N+BMAC+Germany_EN_LBK+Hungary_EN_HG_Koros+Mongolia_N_North+China_YR_MN+Russia_Srubnaya	0.440654	BMAC	-0.149064	0.118862	-1.25409	FALSE	7	FALSE	Kazakhstan_Pazyryk_Berel
Kazakhstan_Pazyryk_Berel	Altai_N+BMAC+Germany_EN_LBK+Hungary_EN_HG_Koros+Mongolia_N_North+China_YR_MN+Russia_Srubnaya	0.440654	Germany_EN_LBK	0.0512063	0.179921	0.284604	FALSE	7	FALSE	Kazakhstan_Pazyryk_Berel
Kazakhstan_Pazyryk_Berel	Altai_N+BMAC+Germany_EN_LBK+Hungary_EN_HG_Koros+Mongolia_N_North+China_YR_MN+Russia_Srubnaya	0.440654	Hungary_EN_HG_Koros	-0.452842	0.240231	-1.88503	FALSE	7	FALSE	Kazakhstan_Pazyryk_Berel
Kazakhstan_Pazyryk_Berel	Altai_N+BMAC+Germany_EN_LBK+Hungary_EN_HG_Koros+Mongolia_N_North+China_YR_MN+Russia_Srubnaya	0.440654	Mongolia_N_North	0.530297	0.0695526	7.6244	FALSE	7	FALSE	Kazakhstan_Pazyryk_Berel
Kazakhstan_Pazyryk_Berel	Altai_N+BMAC+Germany_EN_LBK+Hungary_EN_HG_Koros+Mongolia_N_North+China_YR_MN+Russia_Srubnaya	0.440654	China_YR_MN	0.0305098	0.0740737	0.411885	FALSE	7	FALSE	Kazakhstan_Pazyryk_Berel
Kazakhstan_Pazyryk_Berel	Altai_N+BMAC+Germany_EN_LBK+Hungary_EN_HG_Koros+Mongolia_N_North+China_YR_MN+Russia_Srubnaya	0.440654	Russia_Srubnaya	0.926608	0.286955	3.22911	FALSE	7	FALSE	Kazakhstan_Pazyryk_Berel
Kazakhstan_Pazyryk_Berel	Altai_N+Tyumen_HG+BMAC+EHG+Cisbaikal_LNBA+China_YR_MN+Russia_Srubnaya	0.434942	Altai_N	-0.0142949	0.101144	-0.141333	FALSE	7	FALSE	Kazakhstan_Pazyryk_Berel
Kazakhstan_Pazyryk_Berel	Altai_N+Tyumen_HG+BMAC+EHG+Cisbaikal_LNBA+China_YR_MN+Russia_Srubnaya	0.434942	Tyumen_HG	-0.26962	0.234886	-1.14787	FALSE	7	FALSE	Kazakhstan_Pazyryk_Berel
Kazakhstan_Pazyryk_Berel	Altai_N+Tyumen_HG+BMAC+EHG+Cisbaikal_LNBA+China_YR_MN+Russia_Srubnaya	0.434942	BMAC	0.260191	0.0813811	3.19719	FALSE	7	FALSE	Kazakhstan_Pazyryk_Berel
Kazakhstan_Pazyryk_Berel	Altai_N+Tyumen_HG+BMAC+EHG+Cisbaikal_LNBA+China_YR_MN+Russia_Srubnaya	0.434942	EHG	0.393925	0.275679	1.42893	FALSE	7	FALSE	Kazakhstan_Pazyryk_Berel
Kazakhstan_Pazyryk_Berel	Altai_N+Tyumen_HG+BMAC+EHG+Cisbaikal_LNBA+China_YR_MN+Russia_Srubnaya	0.434942	Cisbaikal_LNBA	0.650853	0.0939862	6.92499	FALSE	7	FALSE	Kazakhstan_Pazyryk_Berel
Kazakhstan_Pazyryk_Berel	Altai_N+Tyumen_HG+BMAC+EHG+Cisbaikal_LNBA+China_YR_MN+Russia_Srubnaya	0.434942	China_YR_MN	0.0656838	0.0711016	0.923802	FALSE	7	FALSE	Kazakhstan_Pazyryk_Berel
Kazakhstan_Pazyryk_Berel	Altai_N+Tyumen_HG+BMAC+EHG+Cisbaikal_LNBA+China_YR_MN+Russia_Srubnaya	0.434942	Russia_Srubnaya	-0.0867379	0.172539	-0.502716	FALSE	7	FALSE	Kazakhstan_Pazyryk_Berel
Kazakhstan_Pazyryk_Berel	Altai_N+BMAC+EHG+Cisbaikal_LNBA+Mongolia_N_North+China_YR_MN+Russia_Srubnaya	0.432394	Altai_N	-0.0316406	0.0695467	-0.454954	FALSE	7	FALSE	Kazakhstan_Pazyryk_Berel
Kazakhstan_Pazyryk_Berel	Altai_N+BMAC+EHG+Cisbaikal_LNBA+Mongolia_N_North+China_YR_MN+Russia_Srubnaya	0.432394	BMAC	0.177469	0.0668433	2.65501	FALSE	7	FALSE	Kazakhstan_Pazyryk_Berel
Kazakhstan_Pazyryk_Berel	Altai_N+BMAC+EHG+Cisbaikal_LNBA+Mongolia_N_North+China_YR_MN+Russia_Srubnaya	0.432394	EHG	0.113511	0.0882437	1.28634	FALSE	7	FALSE	Kazakhstan_Pazyryk_Berel
Kazakhstan_Pazyryk_Berel	Altai_N+BMAC+EHG+Cisbaikal_LNBA+Mongolia_N_North+China_YR_MN+Russia_Srubnaya	0.432394	Cisbaikal_LNBA	0.364885	0.166029	2.19772	FALSE	7	FALSE	Kazakhstan_Pazyryk_Berel
Kazakhstan_Pazyryk_Berel	Altai_N+BMAC+EHG+Cisbaikal_LNBA+Mongolia_N_North+China_YR_MN+Russia_Srubnaya	0.432394	Mongolia_N_North	0.248986	0.128739	1.93404	FALSE	7	FALSE	Kazakhstan_Pazyryk_Berel
Kazakhstan_Pazyryk_Berel	Altai_N+BMAC+EHG+Cisbaikal_LNBA+Mongolia_N_North+China_YR_MN+Russia_Srubnaya	0.432394	China_YR_MN	0.0451707	0.0628343	0.718886	FALSE	7	FALSE	Kazakhstan_Pazyryk_Berel
Kazakhstan_Pazyryk_Berel	Altai_N+BMAC+EHG+Cisbaikal_LNBA+Mongolia_N_North+China_YR_MN+Russia_Srubnaya	0.432394	Russia_Srubnaya	0.0816178	0.117474	0.694775	FALSE	7	FALSE	Kazakhstan_Pazyryk_Berel
Kazakhstan_Pazyryk_Berel	BMAC+Germany_EN_LBK+Hungary_EN_HG_Koros+Mongolia_N_North+China_YR_MN+Yakutia_LNBA+Russia_Srubnaya	0.428975	BMAC	-0.166721	0.125657	-1.3268	FALSE	7	FALSE	Kazakhstan_Pazyryk_Berel
Kazakhstan_Pazyryk_Berel	BMAC+Germany_EN_LBK+Hungary_EN_HG_Koros+Mongolia_N_North+China_YR_MN+Yakutia_LNBA+Russia_Srubnaya	0.428975	Germany_EN_LBK	-0.0390959	0.111699	-0.350012	FALSE	7	FALSE	Kazakhstan_Pazyryk_Berel
Kazakhstan_Pazyryk_Berel	BMAC+Germany_EN_LBK+Hungary_EN_HG_Koros+Mongolia_N_North+China_YR_MN+Yakutia_LNBA+Russia_Srubnaya	0.428975	Hungary_EN_HG_Koros	-0.413415	0.24211	-1.70755	FALSE	7	FALSE	Kazakhstan_Pazyryk_Berel
Kazakhstan_Pazyryk_Berel	BMAC+Germany_EN_LBK+Hungary_EN_HG_Koros+Mongolia_N_North+China_YR_MN+Yakutia_LNBA+Russia_Srubnaya	0.428975	Mongolia_N_North	0.535647	0.110703	4.83858	FALSE	7	FALSE	Kazakhstan_Pazyryk_Berel
Kazakhstan_Pazyryk_Berel	BMAC+Germany_EN_LBK+Hungary_EN_HG_Koros+Mongolia_N_North+China_YR_MN+Yakutia_LNBA+Russia_Srubnaya	0.428975	China_YR_MN	0.0359084	0.0751013	0.478133	FALSE	7	FALSE	Kazakhstan_Pazyryk_Berel
Kazakhstan_Pazyryk_Berel	BMAC+Germany_EN_LBK+Hungary_EN_HG_Koros+Mongolia_N_North+China_YR_MN+Yakutia_LNBA+Russia_Srubnaya	0.428975	Yakutia_LNBA	0.0168283	0.0904129	0.186127	FALSE	7	FALSE	Kazakhstan_Pazyryk_Berel
Kazakhstan_Pazyryk_Berel	BMAC+Germany_EN_LBK+Hungary_EN_HG_Koros+Mongolia_N_North+China_YR_MN+Yakutia_LNBA+Russia_Srubnaya	0.428975	Russia_Srubnaya	1.03085	0.271274	3.80002	FALSE	7	FALSE	Kazakhstan_Pazyryk_Berel
Kazakhstan_Pazyryk_Berel	Tyumen_HG+Germany_EN_LBK+EHG+Cisbaikal_LNBA+China_YR_MN+Yakutia_LNBA+Russia_Srubnaya	0.428039	Tyumen_HG	-0.753826	0.381545	-1.97572	FALSE	7	FALSE	Kazakhstan_Pazyryk_Berel
Kazakhstan_Pazyryk_Berel	Tyumen_HG+Germany_EN_LBK+EHG+Cisbaikal_LNBA+China_YR_MN+Yakutia_LNBA+Russia_Srubnaya	0.428039	Germany_EN_LBK	-0.548413	0.249452	-2.19847	FALSE	7	FALSE	Kazakhstan_Pazyryk_Berel
Kazakhstan_Pazyryk_Berel	Tyumen_HG+Germany_EN_LBK+EHG+Cisbaikal_LNBA+China_YR_MN+Yakutia_LNBA+Russia_Srubnaya	0.428039	EHG	0.50419	0.404902	1.24521	FALSE	7	FALSE	Kazakhstan_Pazyryk_Berel
Kazakhstan_Pazyryk_Berel	Tyumen_HG+Germany_EN_LBK+EHG+Cisbaikal_LNBA+China_YR_MN+Yakutia_LNBA+Russia_Srubnaya	0.428039	Cisbaikal_LNBA	0.848511	0.326819	2.59627	FALSE	7	FALSE	Kazakhstan_Pazyryk_Berel
Kazakhstan_Pazyryk_Berel	Tyumen_HG+Germany_EN_LBK+EHG+Cisbaikal_LNBA+China_YR_MN+Yakutia_LNBA+Russia_Srubnaya	0.428039	China_YR_MN	2.69174e-05	0.118335	0.000227467	FALSE	7	FALSE	Kazakhstan_Pazyryk_Berel
Kazakhstan_Pazyryk_Berel	Tyumen_HG+Germany_EN_LBK+EHG+Cisbaikal_LNBA+China_YR_MN+Yakutia_LNBA+Russia_Srubnaya	0.428039	Yakutia_LNBA	-0.0896057	0.183158	-0.489227	FALSE	7	FALSE	Kazakhstan_Pazyryk_Berel
Kazakhstan_Pazyryk_Berel	Tyumen_HG+Germany_EN_LBK+EHG+Cisbaikal_LNBA+China_YR_MN+Yakutia_LNBA+Russia_Srubnaya	0.428039	Russia_Srubnaya	1.03912	0.293558	3.53974	FALSE	7	FALSE	Kazakhstan_Pazyryk_Berel
Kazakhstan_Pazyryk_Berel	Tyumen_HG+BMAC+Germany_EN_LBK+EHG+Cisbaikal_LNBA+Yakutia_LNBA+Russia_Srubnaya	0.40993	Tyumen_HG	-0.417688	0.34053	-1.22658	FALSE	7	FALSE	Kazakhstan_Pazyryk_Berel
Kazakhstan_Pazyryk_Berel	Tyumen_HG+BMAC+Germany_EN_LBK+EHG+Cisbaikal_LNBA+Yakutia_LNBA+Russia_Srubnaya	0.40993	BMAC	0.186273	0.164739	1.13072	FALSE	7	FALSE	Kazakhstan_Pazyryk_Berel
Kazakhstan_Pazyryk_Berel	Tyumen_HG+BMAC+Germany_EN_LBK+EHG+Cisbaikal_LNBA+Yakutia_LNBA+Russia_Srubnaya	0.40993	Germany_EN_LBK	-0.153828	0.367702	-0.41835	FALSE	7	FALSE	Kazakhstan_Pazyryk_Berel
Kazakhstan_Pazyryk_Berel	Tyumen_HG+BMAC+Germany_EN_LBK+EHG+Cisbaikal_LNBA+Yakutia_LNBA+Russia_Srubnaya	0.40993	EHG	0.385557	0.285037	1.35265	FALSE	7	FALSE	Kazakhstan_Pazyryk_Berel
Kazakhstan_Pazyryk_Berel	Tyumen_HG+BMAC+Germany_EN_LBK+EHG+Cisbaikal_LNBA+Yakutia_LNBA+Russia_Srubnaya	0.40993	Cisbaikal_LNBA	0.788089	0.140906	5.593	FALSE	7	FALSE	Kazakhstan_Pazyryk_Berel
Kazakhstan_Pazyryk_Berel	Tyumen_HG+BMAC+Germany_EN_LBK+EHG+Cisbaikal_LNBA+Yakutia_LNBA+Russia_Srubnaya	0.40993	Yakutia_LNBA	-0.0560074	0.115751	-0.483862	FALSE	7	FALSE	Kazakhstan_Pazyryk_Berel
Kazakhstan_Pazyryk_Berel	Tyumen_HG+BMAC+Germany_EN_LBK+EHG+Cisbaikal_LNBA+Yakutia_LNBA+Russia_Srubnaya	0.40993	Russia_Srubnaya	0.267605	0.707042	0.378486	FALSE	7	FALSE	Kazakhstan_Pazyryk_Berel
Kazakhstan_Pazyryk_Berel	Altai_N+Tyumen_HG+Germany_EN_LBK+EHG+Cisbaikal_LNBA+Yakutia_LNBA+Russia_Srubnaya	0.404925	Altai_N	0.0944333	0.221652	0.426043	FALSE	7	FALSE	Kazakhstan_Pazyryk_Berel
Kazakhstan_Pazyryk_Berel	Altai_N+Tyumen_HG+Germany_EN_LBK+EHG+Cisbaikal_LNBA+Yakutia_LNBA+Russia_Srubnaya	0.404925	Tyumen_HG	-0.887893	0.656111	-1.35327	FALSE	7	FALSE	Kazakhstan_Pazyryk_Berel
Kazakhstan_Pazyryk_Berel	Altai_N+Tyumen_HG+Germany_EN_LBK+EHG+Cisbaikal_LNBA+Yakutia_LNBA+Russia_Srubnaya	0.404925	Germany_EN_LBK	-0.606765	0.330446	-1.8362	FALSE	7	FALSE	Kazakhstan_Pazyryk_Berel
Kazakhstan_Pazyryk_Berel	Altai_N+Tyumen_HG+Germany_EN_LBK+EHG+Cisbaikal_LNBA+Yakutia_LNBA+Russia_Srubnaya	0.404925	EHG	0.580093	0.591861	0.980117	FALSE	7	FALSE	Kazakhstan_Pazyryk_Berel
Kazakhstan_Pazyryk_Berel	Altai_N+Tyumen_HG+Germany_EN_LBK+EHG+Cisbaikal_LNBA+Yakutia_LNBA+Russia_Srubnaya	0.404925	Cisbaikal_LNBA	0.740117	0.294389	2.51408	FALSE	7	FALSE	Kazakhstan_Pazyryk_Berel
Kazakhstan_Pazyryk_Berel	Altai_N+Tyumen_HG+Germany_EN_LBK+EHG+Cisbaikal_LNBA+Yakutia_LNBA+Russia_Srubnaya	0.404925	Yakutia_LNBA	-0.0356256	0.197297	-0.180568	FALSE	7	FALSE	Kazakhstan_Pazyryk_Berel
Kazakhstan_Pazyryk_Berel	Altai_N+Tyumen_HG+Germany_EN_LBK+EHG+Cisbaikal_LNBA+Yakutia_LNBA+Russia_Srubnaya	0.404925	Russia_Srubnaya	1.11564	0.359748	3.10117	FALSE	7	FALSE	Kazakhstan_Pazyryk_Berel
Kazakhstan_Pazyryk_Berel	Tyumen_HG+Germany_EN_LBK+Hungary_EN_HG_Koros+EHG+Cisbaikal_LNBA+China_YR_MN+Russia_Srubnaya	0.402861	Tyumen_HG	-0.621638	0.533944	-1.16424	FALSE	7	FALSE	Kazakhstan_Pazyryk_Berel
Kazakhstan_Pazyryk_Berel	Tyumen_HG+Germany_EN_LBK+Hungary_EN_HG_Koros+EHG+Cisbaikal_LNBA+China_YR_MN+Russia_Srubnaya	0.402861	Germany_EN_LBK	-0.214513	0.835455	-0.256761	FALSE	7	FALSE	Kazakhstan_Pazyryk_Berel
Kazakhstan_Pazyryk_Berel	Tyumen_HG+Germany_EN_LBK+Hungary_EN_HG_Koros+EHG+Cisbaikal_LNBA+China_YR_MN+Russia_Srubnaya	0.402861	Hungary_EN_HG_Koros	-0.273217	0.601136	-0.454501	FALSE	7	FALSE	Kazakhstan_Pazyryk_Berel
Kazakhstan_Pazyryk_Berel	Tyumen_HG+Germany_EN_LBK+Hungary_EN_HG_Koros+EHG+Cisbaikal_LNBA+China_YR_MN+Russia_Srubnaya	0.402861	EHG	0.6061	0.400341	1.51396	FALSE	7	FALSE	Kazakhstan_Pazyryk_Berel
Kazakhstan_Pazyryk_Berel	Tyumen_HG+Germany_EN_LBK+Hungary_EN_HG_Koros+EHG+Cisbaikal_LNBA+China_YR_MN+Russia_Srubnaya	0.402861	Cisbaikal_LNBA	0.653226	0.147688	4.42301	FALSE	7	FALSE	Kazakhstan_Pazyryk_Berel
Kazakhstan_Pazyryk_Berel	Tyumen_HG+Germany_EN_LBK+Hungary_EN_HG_Koros+EHG+Cisbaikal_LNBA+China_YR_MN+Russia_Srubnaya	0.402861	China_YR_MN	0.0781285	0.124071	0.629707	FALSE	7	FALSE	Kazakhstan_Pazyryk_Berel
Kazakhstan_Pazyryk_Berel	Tyumen_HG+Germany_EN_LBK+Hungary_EN_HG_Koros+EHG+Cisbaikal_LNBA+China_YR_MN+Russia_Srubnaya	0.402861	Russia_Srubnaya	0.771913	0.642547	1.20133	FALSE	7	FALSE	Kazakhstan_Pazyryk_Berel
Kazakhstan_Pazyryk_Berel	Tyumen_HG+Hungary_EN_HG_Koros+EHG+Cisbaikal_LNBA+China_YR_MN+Yakutia_LNBA+Russia_Srubnaya	0.400339	Tyumen_HG	-0.493659	0.283121	-1.74363	FALSE	7	FALSE	Kazakhstan_Pazyryk_Berel
Kazakhstan_Pazyryk_Berel	Tyumen_HG+Hungary_EN_HG_Koros+EHG+Cisbaikal_LNBA+China_YR_MN+Yakutia_LNBA+Russia_Srubnaya	0.400339	Hungary_EN_HG_Koros	-0.410656	0.178806	-2.29665	FALSE	7	FALSE	Kazakhstan_Pazyryk_Berel
Kazakhstan_Pazyryk_Berel	Tyumen_HG+Hungary_EN_HG_Koros+EHG+Cisbaikal_LNBA+China_YR_MN+Yakutia_LNBA+Russia_Srubnaya	0.400339	EHG	0.530195	0.412125	1.28649	FALSE	7	FALSE	Kazakhstan_Pazyryk_Berel
Kazakhstan_Pazyryk_Berel	Tyumen_HG+Hungary_EN_HG_Koros+EHG+Cisbaikal_LNBA+China_YR_MN+Yakutia_LNBA+Russia_Srubnaya	0.400339	Cisbaikal_LNBA	0.728771	0.315691	2.3085	FALSE	7	FALSE	Kazakhstan_Pazyryk_Berel
Kazakhstan_Pazyryk_Berel	Tyumen_HG+Hungary_EN_HG_Koros+EHG+Cisbaikal_LNBA+China_YR_MN+Yakutia_LNBA+Russia_Srubnaya	0.400339	China_YR_MN	0.0709517	0.113491	0.625174	FALSE	7	FALSE	Kazakhstan_Pazyryk_Berel
Kazakhstan_Pazyryk_Berel	Tyumen_HG+Hungary_EN_HG_Koros+EHG+Cisbaikal_LNBA+China_YR_MN+Yakutia_LNBA+Russia_Srubnaya	0.400339	Yakutia_LNBA	-0.0540391	0.180184	-0.299911	FALSE	7	FALSE	Kazakhstan_Pazyryk_Berel
Kazakhstan_Pazyryk_Berel	Tyumen_HG+Hungary_EN_HG_Koros+EHG+Cisbaikal_LNBA+China_YR_MN+Yakutia_LNBA+Russia_Srubnaya	0.400339	Russia_Srubnaya	0.628436	0.134386	4.67637	FALSE	7	FALSE	Kazakhstan_Pazyryk_Berel
Kazakhstan_Pazyryk_Berel	Altai_N+BMAC+Germany_EN_LBK+Cisbaikal_LNBA+Mongolia_N_North+Yakutia_LNBA+Russia_Srubnaya	0.398863	Altai_N	-0.0135051	0.0851641	-0.158577	FALSE	7	FALSE	Kazakhstan_Pazyryk_Berel
Kazakhstan_Pazyryk_Berel	Altai_N+BMAC+Germany_EN_LBK+Cisbaikal_LNBA+Mongolia_N_North+Yakutia_LNBA+Russia_Srubnaya	0.398863	BMAC	0.144464	0.0722311	2.00003	FALSE	7	FALSE	Kazakhstan_Pazyryk_Berel
Kazakhstan_Pazyryk_Berel	Altai_N+BMAC+Germany_EN_LBK+Cisbaikal_LNBA+Mongolia_N_North+Yakutia_LNBA+Russia_Srubnaya	0.398863	Germany_EN_LBK	-0.0229171	0.0948371	-0.241647	FALSE	7	FALSE	Kazakhstan_Pazyryk_Berel
Kazakhstan_Pazyryk_Berel	Altai_N+BMAC+Germany_EN_LBK+Cisbaikal_LNBA+Mongolia_N_North+Yakutia_LNBA+Russia_Srubnaya	0.398863	Cisbaikal_LNBA	0.469205	0.308331	1.52176	FALSE	7	FALSE	Kazakhstan_Pazyryk_Berel
Kazakhstan_Pazyryk_Berel	Altai_N+BMAC+Germany_EN_LBK+Cisbaikal_LNBA+Mongolia_N_North+Yakutia_LNBA+Russia_Srubnaya	0.398863	Mongolia_N_North	0.231925	0.147691	1.57034	FALSE	7	FALSE	Kazakhstan_Pazyryk_Berel
Kazakhstan_Pazyryk_Berel	Altai_N+BMAC+Germany_EN_LBK+Cisbaikal_LNBA+Mongolia_N_North+Yakutia_LNBA+Russia_Srubnaya	0.398863	Yakutia_LNBA	-0.0332075	0.116244	-0.285672	FALSE	7	FALSE	Kazakhstan_Pazyryk_Berel
Kazakhstan_Pazyryk_Berel	Altai_N+BMAC+Germany_EN_LBK+Cisbaikal_LNBA+Mongolia_N_North+Yakutia_LNBA+Russia_Srubnaya	0.398863	Russia_Srubnaya	0.224035	0.182729	1.22606	FALSE	7	FALSE	Kazakhstan_Pazyryk_Berel
Kazakhstan_Pazyryk_Berel	Altai_N+Tyumen_HG+Germany_EN_LBK+Cisbaikal_LNBA+Mongolia_N_North+Yakutia_LNBA+Russia_Srubnaya	0.393126	Altai_N	0.0187632	0.102434	0.183173	FALSE	7	FALSE	Kazakhstan_Pazyryk_Berel
Kazakhstan_Pazyryk_Berel	Altai_N+Tyumen_HG+Germany_EN_LBK+Cisbaikal_LNBA+Mongolia_N_North+Yakutia_LNBA+Russia_Srubnaya	0.393126	Tyumen_HG	-0.123192	0.12344	-0.997986	FALSE	7	FALSE	Kazakhstan_Pazyryk_Berel
Kazakhstan_Pazyryk_Berel	Altai_N+Tyumen_HG+Germany_EN_LBK+Cisbaikal_LNBA+Mongolia_N_North+Yakutia_LNBA+Russia_Srubnaya	0.393126	Germany_EN_LBK	-0.269524	0.135295	-1.99212	FALSE	7	FALSE	Kazakhstan_Pazyryk_Berel
Kazakhstan_Pazyryk_Berel	Altai_N+Tyumen_HG+Germany_EN_LBK+Cisbaikal_LNBA+Mongolia_N_North+Yakutia_LNBA+Russia_Srubnaya	0.393126	Cisbaikal_LNBA	0.286847	0.34099	0.84122	FALSE	7	FALSE	Kazakhstan_Pazyryk_Berel
Kazakhstan_Pazyryk_Berel	Altai_N+Tyumen_HG+Germany_EN_LBK+Cisbaikal_LNBA+Mongolia_N_North+Yakutia_LNBA+Russia_Srubnaya	0.393126	Mongolia_N_North	0.343886	0.16445	2.09113	FALSE	7	FALSE	Kazakhstan_Pazyryk_Berel
Kazakhstan_Pazyryk_Berel	Altai_N+Tyumen_HG+Germany_EN_LBK+Cisbaikal_LNBA+Mongolia_N_North+Yakutia_LNBA+Russia_Srubnaya	0.393126	Yakutia_LNBA	-0.00981817	0.130285	-0.0753593	FALSE	7	FALSE	Kazakhstan_Pazyryk_Berel
Kazakhstan_Pazyryk_Berel	Altai_N+Tyumen_HG+Germany_EN_LBK+Cisbaikal_LNBA+Mongolia_N_North+Yakutia_LNBA+Russia_Srubnaya	0.393126	Russia_Srubnaya	0.753038	0.201385	3.73929	FALSE	7	FALSE	Kazakhstan_Pazyryk_Berel
Kazakhstan_Pazyryk_Berel	Tyumen_HG+Germany_EN_LBK+Cisbaikal_LNBA+Mongolia_N_North+China_YR_MN+Yakutia_LNBA+Russia_Srubnaya	0.392921	Tyumen_HG	-0.123273	0.150652	-0.818266	FALSE	7	FALSE	Kazakhstan_Pazyryk_Berel
Kazakhstan_Pazyryk_Berel	Tyumen_HG+Germany_EN_LBK+Cisbaikal_LNBA+Mongolia_N_North+China_YR_MN+Yakutia_LNBA+Russia_Srubnaya	0.392921	Germany_EN_LBK	-0.256439	0.141709	-1.80961	FALSE	7	FALSE	Kazakhstan_Pazyryk_Berel
Kazakhstan_Pazyryk_Berel	Tyumen_HG+Germany_EN_LBK+Cisbaikal_LNBA+Mongolia_N_North+China_YR_MN+Yakutia_LNBA+Russia_Srubnaya	0.392921	Cisbaikal_LNBA	0.341846	0.361551	0.945498	FALSE	7	FALSE	Kazakhstan_Pazyryk_Berel
Kazakhstan_Pazyryk_Berel	Tyumen_HG+Germany_EN_LBK+Cisbaikal_LNBA+Mongolia_N_North+China_YR_MN+Yakutia_LNBA+Russia_Srubnaya	0.392921	Mongolia_N_North	0.344706	0.161511	2.13425	FALSE	7	FALSE	Kazakhstan_Pazyryk_Berel
Kazakhstan_Pazyryk_Berel	Tyumen_HG+Germany_EN_LBK+Cisbaikal_LNBA+Mongolia_N_North+China_YR_MN+Yakutia_LNBA+Russia_Srubnaya	0.392921	China_YR_MN	-0.0118195	0.0898995	-0.131475	FALSE	7	FALSE	Kazakhstan_Pazyryk_Berel
Kazakhstan_Pazyryk_Berel	Tyumen_HG+Germany_EN_LBK+Cisbaikal_LNBA+Mongolia_N_North+China_YR_MN+Yakutia_LNBA+Russia_Srubnaya	0.392921	Yakutia_LNBA	-0.0330927	0.140654	-0.235277	FALSE	7	FALSE	Kazakhstan_Pazyryk_Berel
Kazakhstan_Pazyryk_Berel	Tyumen_HG+Germany_EN_LBK+Cisbaikal_LNBA+Mongolia_N_North+China_YR_MN+Yakutia_LNBA+Russia_Srubnaya	0.392921	Russia_Srubnaya	0.738072	0.222373	3.31907	FALSE	7	FALSE	Kazakhstan_Pazyryk_Berel
Kazakhstan_Pazyryk_Berel	Altai_N+Tyumen_HG+Hungary_EN_HG_Koros+EHG+Cisbaikal_LNBA+China_YR_MN+Russia_Srubnaya	0.390897	Altai_N	0.0522374	0.142805	0.365795	FALSE	7	FALSE	Kazakhstan_Pazyryk_Berel
Kazakhstan_Pazyryk_Berel	Altai_N+Tyumen_HG+Hungary_EN_HG_Koros+EHG+Cisbaikal_LNBA+China_YR_MN+Russia_Srubnaya	0.390897	Tyumen_HG	-0.579553	0.399396	-1.45107	FALSE	7	FALSE	Kazakhstan_Pazyryk_Berel
Kazakhstan_Pazyryk_Berel	Altai_N+Tyumen_HG+Hungary_EN_HG_Koros+EHG+Cisbaikal_LNBA+China_YR_MN+Russia_Srubnaya	0.390897	Hungary_EN_HG_Koros	-0.439582	0.200691	-2.19034	FALSE	7	FALSE	Kazakhstan_Pazyryk_Berel
Kazakhstan_Pazyryk_Berel	Altai_N+Tyumen_HG+Hungary_EN_HG_Koros+EHG+Cisbaikal_LNBA+China_YR_MN+Russia_Srubnaya	0.390897	EHG	0.631551	0.46609	1.355	FALSE	7	FALSE	Kazakhstan_Pazyryk_Berel
Kazakhstan_Pazyryk_Berel	Altai_N+Tyumen_HG+Hungary_EN_HG_Koros+EHG+Cisbaikal_LNBA+China_YR_MN+Russia_Srubnaya	0.390897	Cisbaikal_LNBA	0.617106	0.123179	5.00982	FALSE	7	FALSE	Kazakhstan_Pazyryk_Berel
Kazakhstan_Pazyryk_Berel	Altai_N+Tyumen_HG+Hungary_EN_HG_Koros+EHG+Cisbaikal_LNBA+China_YR_MN+Russia_Srubnaya	0.390897	China_YR_MN	0.0915733	0.092587	0.989051	FALSE	7	FALSE	Kazakhstan_Pazyryk_Berel
Kazakhstan_Pazyryk_Berel	Altai_N+Tyumen_HG+Hungary_EN_HG_Koros+EHG+Cisbaikal_LNBA+China_YR_MN+Russia_Srubnaya	0.390897	Russia_Srubnaya	0.626667	0.13602	4.60715	FALSE	7	FALSE	Kazakhstan_Pazyryk_Berel
Kazakhstan_Pazyryk_Berel	Altai_N+BMAC+Germany_EN_LBK+EHG+Cisbaikal_LNBA+Mongolia_N_North+Russia_Srubnaya	0.384676	Altai_N	-0.0246892	0.0720738	-0.342554	FALSE	7	FALSE	Kazakhstan_Pazyryk_Berel
Kazakhstan_Pazyryk_Berel	Altai_N+BMAC+Germany_EN_LBK+EHG+Cisbaikal_LNBA+Mongolia_N_North+Russia_Srubnaya	0.384676	BMAC	0.179165	0.116423	1.53892	FALSE	7	FALSE	Kazakhstan_Pazyryk_Berel
Kazakhstan_Pazyryk_Berel	Altai_N+BMAC+Germany_EN_LBK+EHG+Cisbaikal_LNBA+Mongolia_N_North+Russia_Srubnaya	0.384676	Germany_EN_LBK	0.0262699	0.15702	0.167303	FALSE	7	FALSE	Kazakhstan_Pazyryk_Berel
Kazakhstan_Pazyryk_Berel	Altai_N+BMAC+Germany_EN_LBK+EHG+Cisbaikal_LNBA+Mongolia_N_North+Russia_Srubnaya	0.384676	EHG	0.103778	0.130489	0.795303	FALSE	7	FALSE	Kazakhstan_Pazyryk_Berel
Kazakhstan_Pazyryk_Berel	Altai_N+BMAC+Germany_EN_LBK+EHG+Cisbaikal_LNBA+Mongolia_N_North+Russia_Srubnaya	0.384676	Cisbaikal_LNBA	0.38667	0.19919	1.94121	FALSE	7	FALSE	Kazakhstan_Pazyryk_Berel
Kazakhstan_Pazyryk_Berel	Altai_N+BMAC+Germany_EN_LBK+EHG+Cisbaikal_LNBA+Mongolia_N_North+Russia_Srubnaya	0.384676	Mongolia_N_North	0.264616	0.144046	1.83702	FALSE	7	FALSE	Kazakhstan_Pazyryk_Berel
Kazakhstan_Pazyryk_Berel	Altai_N+BMAC+Germany_EN_LBK+EHG+Cisbaikal_LNBA+Mongolia_N_North+Russia_Srubnaya	0.384676	Russia_Srubnaya	0.0641902	0.388553	0.165203	FALSE	7	FALSE	Kazakhstan_Pazyryk_Berel
Kazakhstan_Pazyryk_Berel	Altai_N+BMAC+Germany_EN_LBK+EHG+Cisbaikal_LNBA+China_YR_MN+Russia_Srubnaya	0.381652	Altai_N	-0.06716	0.0744405	-0.902196	FALSE	7	FALSE	Kazakhstan_Pazyryk_Berel
Kazakhstan_Pazyryk_Berel	Altai_N+BMAC+Germany_EN_LBK+EHG+Cisbaikal_LNBA+China_YR_MN+Russia_Srubnaya	0.381652	BMAC	0.344496	0.132336	2.60318	FALSE	7	FALSE	Kazakhstan_Pazyryk_Berel
Kazakhstan_Pazyryk_Berel	Altai_N+BMAC+Germany_EN_LBK+EHG+Cisbaikal_LNBA+China_YR_MN+Russia_Srubnaya	0.381652	Germany_EN_LBK	0.230566	0.192984	1.19474	FALSE	7	FALSE	Kazakhstan_Pazyryk_Berel
Kazakhstan_Pazyryk_Berel	Altai_N+BMAC+Germany_EN_LBK+EHG+Cisbaikal_LNBA+China_YR_MN+Russia_Srubnaya	0.381652	EHG	0.271122	0.177875	1.52422	FALSE	7	FALSE	Kazakhstan_Pazyryk_Berel
Kazakhstan_Pazyryk_Berel	Altai_N+BMAC+Germany_EN_LBK+EHG+Cisbaikal_LNBA+China_YR_MN+Russia_Srubnaya	0.381652	Cisbaikal_LNBA	0.637144	0.0923234	6.90122	FALSE	7	FALSE	Kazakhstan_Pazyryk_Berel
Kazakhstan_Pazyryk_Berel	Altai_N+BMAC+Germany_EN_LBK+EHG+Cisbaikal_LNBA+China_YR_MN+Russia_Srubnaya	0.381652	China_YR_MN	0.0896026	0.0665165	1.34707	FALSE	7	FALSE	Kazakhstan_Pazyryk_Berel
Kazakhstan_Pazyryk_Berel	Altai_N+BMAC+Germany_EN_LBK+EHG+Cisbaikal_LNBA+China_YR_MN+Russia_Srubnaya	0.381652	Russia_Srubnaya	-0.50577	0.480755	-1.05203	FALSE	7	FALSE	Kazakhstan_Pazyryk_Berel
Kazakhstan_Pazyryk_Berel	Altai_N+Tyumen_HG+BMAC+Cisbaikal_LNBA+Mongolia_N_North+Yakutia_LNBA+Russia_Srubnaya	0.379862	Altai_N	-0.0388537	0.0959394	-0.404981	FALSE	7	FALSE	Kazakhstan_Pazyryk_Berel
Kazakhstan_Pazyryk_Berel	Altai_N+Tyumen_HG+BMAC+Cisbaikal_LNBA+Mongolia_N_North+Yakutia_LNBA+Russia_Srubnaya	0.379862	Tyumen_HG	0.0500499	0.0773601	0.646973	FALSE	7	FALSE	Kazakhstan_Pazyryk_Berel
Kazakhstan_Pazyryk_Berel	Altai_N+Tyumen_HG+BMAC+Cisbaikal_LNBA+Mongolia_N_North+Yakutia_LNBA+Russia_Srubnaya	0.379862	BMAC	0.15778	0.0630921	2.50079	FALSE	7	FALSE	Kazakhstan_Pazyryk_Berel
Kazakhstan_Pazyryk_Berel	Altai_N+Tyumen_HG+BMAC+Cisbaikal_LNBA+Mongolia_N_North+Yakutia_LNBA+Russia_Srubnaya	0.379862	Cisbaikal_LNBA	0.456982	0.319831	1.42882	FALSE	7	FALSE	Kazakhstan_Pazyryk_Berel
Kazakhstan_Pazyryk_Berel	Altai_N+Tyumen_HG+BMAC+Cisbaikal_LNBA+Mongolia_N_North+Yakutia_LNBA+Russia_Srubnaya	0.379862	Mongolia_N_North	0.246503	0.153028	1.61084	FALSE	7	FALSE	Kazakhstan_Pazyryk_Berel
Kazakhstan_Pazyryk_Berel	Altai_N+Tyumen_HG+BMAC+Cisbaikal_LNBA+Mongolia_N_North+Yakutia_LNBA+Russia_Srubnaya	0.379862	Yakutia_LNBA	-0.030455	0.120719	-0.25228	FALSE	7	FALSE	Kazakhstan_Pazyryk_Berel
Kazakhstan_Pazyryk_Berel	Altai_N+Tyumen_HG+BMAC+Cisbaikal_LNBA+Mongolia_N_North+Yakutia_LNBA+Russia_Srubnaya	0.379862	Russia_Srubnaya	0.157994	0.0863792	1.82908	FALSE	7	FALSE	Kazakhstan_Pazyryk_Berel
Kazakhstan_Pazyryk_Berel	Tyumen_HG+BMAC+Germany_EN_LBK+Cisbaikal_LNBA+Mongolia_N_North+Yakutia_LNBA+Russia_Srubnaya	0.379087	Tyumen_HG	-0.0140446	0.173907	-0.0807594	FALSE	7	FALSE	Kazakhstan_Pazyryk_Berel
Kazakhstan_Pazyryk_Berel	Tyumen_HG+BMAC+Germany_EN_LBK+Cisbaikal_LNBA+Mongolia_N_North+Yakutia_LNBA+Russia_Srubnaya	0.379087	BMAC	0.11236	0.135984	0.826272	FALSE	7	FALSE	Kazakhstan_Pazyryk_Berel
Kazakhstan_Pazyryk_Berel	Tyumen_HG+BMAC+Germany_EN_LBK+Cisbaikal_LNBA+Mongolia_N_North+Yakutia_LNBA+Russia_Srubnaya	0.379087	Germany_EN_LBK	-0.0733911	0.274772	-0.267098	FALSE	7	FALSE	Kazakhstan_Pazyryk_Berel
Kazakhstan_Pazyryk_Berel	Tyumen_HG+BMAC+Germany_EN_LBK+Cisbaikal_LNBA+Mongolia_N_North+Yakutia_LNBA+Russia_Srubnaya	0.379087	Cisbaikal_LNBA	0.37108	0.218289	1.69995	FALSE	7	FALSE	Kazakhstan_Pazyryk_Berel
Kazakhstan_Pazyryk_Berel	Tyumen_HG+BMAC+Germany_EN_LBK+Cisbaikal_LNBA+Mongolia_N_North+Yakutia_LNBA+Russia_Srubnaya	0.379087	Mongolia_N_North	0.281552	0.126184	2.23128	FALSE	7	FALSE	Kazakhstan_Pazyryk_Berel
Kazakhstan_Pazyryk_Berel	Tyumen_HG+BMAC+Germany_EN_LBK+Cisbaikal_LNBA+Mongolia_N_North+Yakutia_LNBA+Russia_Srubnaya	0.379087	Yakutia_LNBA	-0.0117796	0.0991418	-0.118815	FALSE	7	FALSE	Kazakhstan_Pazyryk_Berel
Kazakhstan_Pazyryk_Berel	Tyumen_HG+BMAC+Germany_EN_LBK+Cisbaikal_LNBA+Mongolia_N_North+Yakutia_LNBA+Russia_Srubnaya	0.379087	Russia_Srubnaya	0.334223	0.55918	0.597701	FALSE	7	FALSE	Kazakhstan_Pazyryk_Berel
Kazakhstan_Pazyryk_Berel	Altai_N+BMAC+Cisbaikal_LNBA+Mongolia_N_North+China_YR_MN+Yakutia_LNBA+Russia_Srubnaya	0.378399	Altai_N	-0.0141757	0.0964028	-0.147046	FALSE	7	FALSE	Kazakhstan_Pazyryk_Berel
Kazakhstan_Pazyryk_Berel	Altai_N+BMAC+Cisbaikal_LNBA+Mongolia_N_North+China_YR_MN+Yakutia_LNBA+Russia_Srubnaya	0.378399	BMAC	0.158922	0.0634388	2.50513	FALSE	7	FALSE	Kazakhstan_Pazyryk_Berel
Kazakhstan_Pazyryk_Berel	Altai_N+BMAC+Cisbaikal_LNBA+Mongolia_N_North+China_YR_MN+Yakutia_LNBA+Russia_Srubnaya	0.378399	Cisbaikal_LNBA	0.513802	0.332831	1.54373	FALSE	7	FALSE	Kazakhstan_Pazyryk_Berel
Kazakhstan_Pazyryk_Berel	Altai_N+BMAC+Cisbaikal_LNBA+Mongolia_N_North+China_YR_MN+Yakutia_LNBA+Russia_Srubnaya	0.378399	Mongolia_N_North	0.211068	0.139544	1.51255	FALSE	7	FALSE	Kazakhstan_Pazyryk_Berel
Kazakhstan_Pazyryk_Berel	Altai_N+BMAC+Cisbaikal_LNBA+Mongolia_N_North+China_YR_MN+Yakutia_LNBA+Russia_Srubnaya	0.378399	China_YR_MN	0.00377186	0.0681668	0.0553328	FALSE	7	FALSE	Kazakhstan_Pazyryk_Berel
Kazakhstan_Pazyryk_Berel	Altai_N+BMAC+Cisbaikal_LNBA+Mongolia_N_North+China_YR_MN+Yakutia_LNBA+Russia_Srubnaya	0.378399	Yakutia_LNBA	-0.0439648	0.133471	-0.329396	FALSE	7	FALSE	Kazakhstan_Pazyryk_Berel
Kazakhstan_Pazyryk_Berel	Altai_N+BMAC+Cisbaikal_LNBA+Mongolia_N_North+China_YR_MN+Yakutia_LNBA+Russia_Srubnaya	0.378399	Russia_Srubnaya	0.170577	0.0816658	2.08872	FALSE	7	FALSE	Kazakhstan_Pazyryk_Berel
Kazakhstan_Pazyryk_Berel	Altai_N+Tyumen_HG+BMAC+EHG+Cisbaikal_LNBA+Yakutia_LNBA+Russia_Srubnaya	0.368108	Altai_N	-0.0505489	0.122733	-0.41186	FALSE	7	FALSE	Kazakhstan_Pazyryk_Berel
Kazakhstan_Pazyryk_Berel	Altai_N+Tyumen_HG+BMAC+EHG+Cisbaikal_LNBA+Yakutia_LNBA+Russia_Srubnaya	0.368108	Tyumen_HG	-0.221296	0.263451	-0.839989	FALSE	7	FALSE	Kazakhstan_Pazyryk_Berel
Kazakhstan_Pazyryk_Berel	Altai_N+Tyumen_HG+BMAC+EHG+Cisbaikal_LNBA+Yakutia_LNBA+Russia_Srubnaya	0.368108	BMAC	0.243117	0.0827177	2.93912	FALSE	7	FALSE	Kazakhstan_Pazyryk_Berel
Kazakhstan_Pazyryk_Berel	Altai_N+Tyumen_HG+BMAC+EHG+Cisbaikal_LNBA+Yakutia_LNBA+Russia_Srubnaya	0.368108	EHG	0.28591	0.324852	0.880125	FALSE	7	FALSE	Kazakhstan_Pazyryk_Berel
Kazakhstan_Pazyryk_Berel	Altai_N+Tyumen_HG+BMAC+EHG+Cisbaikal_LNBA+Yakutia_LNBA+Russia_Srubnaya	0.368108	Cisbaikal_LNBA	0.826224	0.192221	4.29831	FALSE	7	FALSE	Kazakhstan_Pazyryk_Berel
Kazakhstan_Pazyryk_Berel	Altai_N+Tyumen_HG+BMAC+EHG+Cisbaikal_LNBA+Yakutia_LNBA+Russia_Srubnaya	0.368108	Yakutia_LNBA	-0.0711658	0.13252	-0.537021	FALSE	7	FALSE	Kazakhstan_Pazyryk_Berel
Kazakhstan_Pazyryk_Berel	Altai_N+Tyumen_HG+BMAC+EHG+Cisbaikal_LNBA+Yakutia_LNBA+Russia_Srubnaya	0.368108	Russia_Srubnaya	-0.01224	0.186512	-0.0656258	FALSE	7	FALSE	Kazakhstan_Pazyryk_Berel
Kazakhstan_Pazyryk_Berel	Altai_N+Tyumen_HG+Germany_EN_LBK+Cisbaikal_LNBA+Mongolia_N_North+China_YR_MN+Russia_Srubnaya	0.366333	Altai_N	0.0234026	0.0905113	0.25856	FALSE	7	FALSE	Kazakhstan_Pazyryk_Berel
Kazakhstan_Pazyryk_Berel	Altai_N+Tyumen_HG+Germany_EN_LBK+Cisbaikal_LNBA+Mongolia_N_North+China_YR_MN+Russia_Srubnaya	0.366333	Tyumen_HG	-0.107783	0.124657	-0.864637	FALSE	7	FALSE	Kazakhstan_Pazyryk_Berel
Kazakhstan_Pazyryk_Berel	Altai_N+Tyumen_HG+Germany_EN_LBK+Cisbaikal_LNBA+Mongolia_N_North+China_YR_MN+Russia_Srubnaya	0.366333	Germany_EN_LBK	-0.251247	0.132014	-1.90318	FALSE	7	FALSE	Kazakhstan_Pazyryk_Berel
Kazakhstan_Pazyryk_Berel	Altai_N+Tyumen_HG+Germany_EN_LBK+Cisbaikal_LNBA+Mongolia_N_North+China_YR_MN+Russia_Srubnaya	0.366333	Cisbaikal_LNBA	0.237997	0.197196	1.20691	FALSE	7	FALSE	Kazakhstan_Pazyryk_Berel
Kazakhstan_Pazyryk_Berel	Altai_N+Tyumen_HG+Germany_EN_LBK+Cisbaikal_LNBA+Mongolia_N_North+China_YR_MN+Russia_Srubnaya	0.366333	Mongolia_N_North	0.370412	0.150113	2.46756	FALSE	7	FALSE	Kazakhstan_Pazyryk_Berel
Kazakhstan_Pazyryk_Berel	Altai_N+Tyumen_HG+Germany_EN_LBK+Cisbaikal_LNBA+Mongolia_N_North+China_YR_MN+Russia_Srubnaya	0.366333	China_YR_MN	0.00251561	0.0722584	0.0348141	FALSE	7	FALSE	Kazakhstan_Pazyryk_Berel
Kazakhstan_Pazyryk_Berel	Altai_N+Tyumen_HG+Germany_EN_LBK+Cisbaikal_LNBA+Mongolia_N_North+China_YR_MN+Russia_Srubnaya	0.366333	Russia_Srubnaya	0.724702	0.198323	3.65416	FALSE	7	FALSE	Kazakhstan_Pazyryk_Berel
Kazakhstan_Pazyryk_Berel	Altai_N+Tyumen_HG+Hungary_EN_HG_Koros+Mongolia_N_North+China_YR_MN+Yakutia_LNBA+Russia_Srubnaya	0.365302	Altai_N	0.0193572	0.0899853	0.215115	FALSE	7	FALSE	Kazakhstan_Pazyryk_Berel
Kazakhstan_Pazyryk_Berel	Altai_N+Tyumen_HG+Hungary_EN_HG_Koros+Mongolia_N_North+China_YR_MN+Yakutia_LNBA+Russia_Srubnaya	0.365302	Tyumen_HG	0.0713898	0.0900674	0.792626	FALSE	7	FALSE	Kazakhstan_Pazyryk_Berel
Kazakhstan_Pazyryk_Berel	Altai_N+Tyumen_HG+Hungary_EN_HG_Koros+Mongolia_N_North+China_YR_MN+Yakutia_LNBA+Russia_Srubnaya	0.365302	Hungary_EN_HG_Koros	-0.246258	0.0955912	-2.57616	FALSE	7	FALSE	Kazakhstan_Pazyryk_Berel
Kazakhstan_Pazyryk_Berel	Altai_N+Tyumen_HG+Hungary_EN_HG_Koros+Mongolia_N_North+China_YR_MN+Yakutia_LNBA+Russia_Srubnaya	0.365302	Mongolia_N_North	0.537044	0.0994414	5.4006	FALSE	7	FALSE	Kazakhstan_Pazyryk_Berel
Kazakhstan_Pazyryk_Berel	Altai_N+Tyumen_HG+Hungary_EN_HG_Koros+Mongolia_N_North+China_YR_MN+Yakutia_LNBA+Russia_Srubnaya	0.365302	China_YR_MN	0.00441758	0.0649266	0.0680396	FALSE	7	FALSE	Kazakhstan_Pazyryk_Berel
Kazakhstan_Pazyryk_Berel	Altai_N+Tyumen_HG+Hungary_EN_HG_Koros+Mongolia_N_North+China_YR_MN+Yakutia_LNBA+Russia_Srubnaya	0.365302	Yakutia_LNBA	0.0351402	0.0781285	0.449774	FALSE	7	FALSE	Kazakhstan_Pazyryk_Berel
Kazakhstan_Pazyryk_Berel	Altai_N+Tyumen_HG+Hungary_EN_HG_Koros+Mongolia_N_North+China_YR_MN+Yakutia_LNBA+Russia_Srubnaya	0.365302	Russia_Srubnaya	0.57891	0.0966705	5.98849	FALSE	7	FALSE	Kazakhstan_Pazyryk_Berel
Kazakhstan_Pazyryk_Berel	BMAC+Germany_EN_LBK+EHG+Cisbaikal_LNBA+China_YR_MN+Yakutia_LNBA+Russia_Srubnaya	0.352081	BMAC	0.363742	0.142095	2.55985	FALSE	7	FALSE	Kazakhstan_Pazyryk_Berel
Kazakhstan_Pazyryk_Berel	BMAC+Germany_EN_LBK+EHG+Cisbaikal_LNBA+China_YR_MN+Yakutia_LNBA+Russia_Srubnaya	0.352081	Germany_EN_LBK	0.28095	0.2	1.40476	FALSE	7	FALSE	Kazakhstan_Pazyryk_Berel
Kazakhstan_Pazyryk_Berel	BMAC+Germany_EN_LBK+EHG+Cisbaikal_LNBA+China_YR_MN+Yakutia_LNBA+Russia_Srubnaya	0.352081	EHG	0.267258	0.202296	1.32112	FALSE	7	FALSE	Kazakhstan_Pazyryk_Berel
Kazakhstan_Pazyryk_Berel	BMAC+Germany_EN_LBK+EHG+Cisbaikal_LNBA+China_YR_MN+Yakutia_LNBA+Russia_Srubnaya	0.352081	Cisbaikal_LNBA	0.515933	0.215854	2.39019	FALSE	7	FALSE	Kazakhstan_Pazyryk_Berel
Kazakhstan_Pazyryk_Berel	BMAC+Germany_EN_LBK+EHG+Cisbaikal_LNBA+China_YR_MN+Yakutia_LNBA+Russia_Srubnaya	0.352081	China_YR_MN	0.106733	0.0780002	1.36837	FALSE	7	FALSE	Kazakhstan_Pazyryk_Berel
Kazakhstan_Pazyryk_Berel	BMAC+Germany_EN_LBK+EHG+Cisbaikal_LNBA+China_YR_MN+Yakutia_LNBA+Russia_Srubnaya	0.352081	Yakutia_LNBA	0.0610218	0.127142	0.479949	FALSE	7	FALSE	Kazakhstan_Pazyryk_Berel
Kazakhstan_Pazyryk_Berel	BMAC+Germany_EN_LBK+EHG+Cisbaikal_LNBA+China_YR_MN+Yakutia_LNBA+Russia_Srubnaya	0.352081	Russia_Srubnaya	-0.595638	0.516795	-1.15256	FALSE	7	FALSE	Kazakhstan_Pazyryk_Berel
Kazakhstan_Pazyryk_Berel	Altai_N+Tyumen_HG+BMAC+Cisbaikal_LNBA+Mongolia_N_North+China_YR_MN+Russia_Srubnaya	0.340249	Altai_N	-0.0286625	0.0789662	-0.362972	FALSE	7	FALSE	Kazakhstan_Pazyryk_Berel
Kazakhstan_Pazyryk_Berel	Altai_N+Tyumen_HG+BMAC+Cisbaikal_LNBA+Mongolia_N_North+China_YR_MN+Russia_Srubnaya	0.340249	Tyumen_HG	0.0731208	0.0809804	0.902944	FALSE	7	FALSE	Kazakhstan_Pazyryk_Berel
Kazakhstan_Pazyryk_Berel	Altai_N+Tyumen_HG+BMAC+Cisbaikal_LNBA+Mongolia_N_North+China_YR_MN+Russia_Srubnaya	0.340249	BMAC	0.150496	0.0603576	2.4934	FALSE	7	FALSE	Kazakhstan_Pazyryk_Berel
Kazakhstan_Pazyryk_Berel	Altai_N+Tyumen_HG+BMAC+Cisbaikal_LNBA+Mongolia_N_North+China_YR_MN+Russia_Srubnaya	0.340249	Cisbaikal_LNBA	0.340544	0.172002	1.97989	FALSE	7	FALSE	Kazakhstan_Pazyryk_Berel
Kazakhstan_Pazyryk_Berel	Altai_N+Tyumen_HG+BMAC+Cisbaikal_LNBA+Mongolia_N_North+China_YR_MN+Russia_Srubnaya	0.340249	Mongolia_N_North	0.275298	0.133107	2.06825	FALSE	7	FALSE	Kazakhstan_Pazyryk_Berel
Kazakhstan_Pazyryk_Berel	Altai_N+Tyumen_HG+BMAC+Cisbaikal_LNBA+Mongolia_N_North+China_YR_MN+Russia_Srubnaya	0.340249	China_YR_MN	0.0339099	0.0638814	0.530826	FALSE	7	FALSE	Kazakhstan_Pazyryk_Berel
Kazakhstan_Pazyryk_Berel	Altai_N+Tyumen_HG+BMAC+Cisbaikal_LNBA+Mongolia_N_North+China_YR_MN+Russia_Srubnaya	0.340249	Russia_Srubnaya	0.155294	0.0886853	1.75107	FALSE	7	FALSE	Kazakhstan_Pazyryk_Berel
Kazakhstan_Pazyryk_Berel	Altai_N+Tyumen_HG+Hungary_EN_HG_Koros+EHG+Cisbaikal_LNBA+Yakutia_LNBA+Russia_Srubnaya	0.339416	Altai_N	-0.00646877	0.165882	-0.0389962	FALSE	7	FALSE	Kazakhstan_Pazyryk_Berel
Kazakhstan_Pazyryk_Berel	Altai_N+Tyumen_HG+Hungary_EN_HG_Koros+EHG+Cisbaikal_LNBA+Yakutia_LNBA+Russia_Srubnaya	0.339416	Tyumen_HG	-0.483879	0.438707	-1.10297	FALSE	7	FALSE	Kazakhstan_Pazyryk_Berel
Kazakhstan_Pazyryk_Berel	Altai_N+Tyumen_HG+Hungary_EN_HG_Koros+EHG+Cisbaikal_LNBA+Yakutia_LNBA+Russia_Srubnaya	0.339416	Hungary_EN_HG_Koros	-0.39744	0.189993	-2.09186	FALSE	7	FALSE	Kazakhstan_Pazyryk_Berel
Kazakhstan_Pazyryk_Berel	Altai_N+Tyumen_HG+Hungary_EN_HG_Koros+EHG+Cisbaikal_LNBA+Yakutia_LNBA+Russia_Srubnaya	0.339416	EHG	0.452991	0.51052	0.887312	FALSE	7	FALSE	Kazakhstan_Pazyryk_Berel
Kazakhstan_Pazyryk_Berel	Altai_N+Tyumen_HG+Hungary_EN_HG_Koros+EHG+Cisbaikal_LNBA+Yakutia_LNBA+Russia_Srubnaya	0.339416	Cisbaikal_LNBA	0.889543	0.248264	3.58306	FALSE	7	FALSE	Kazakhstan_Pazyryk_Berel
Kazakhstan_Pazyryk_Berel	Altai_N+Tyumen_HG+Hungary_EN_HG_Koros+EHG+Cisbaikal_LNBA+Yakutia_LNBA+Russia_Srubnaya	0.339416	Yakutia_LNBA	-0.120464	0.170648	-0.705921	FALSE	7	FALSE	Kazakhstan_Pazyryk_Berel
Kazakhstan_Pazyryk_Berel	Altai_N+Tyumen_HG+Hungary_EN_HG_Koros+EHG+Cisbaikal_LNBA+Yakutia_LNBA+Russia_Srubnaya	0.339416	Russia_Srubnaya	0.665718	0.129064	5.15806	FALSE	7	FALSE	Kazakhstan_Pazyryk_Berel
Kazakhstan_Pazyryk_Berel	BMAC+Germany_EN_LBK+Cisbaikal_LNBA+Mongolia_N_North+China_YR_MN+Yakutia_LNBA+Russia_Srubnaya	0.337405	BMAC	0.156698	0.0749161	2.09165	FALSE	7	FALSE	Kazakhstan_Pazyryk_Berel
Kazakhstan_Pazyryk_Berel	BMAC+Germany_EN_LBK+Cisbaikal_LNBA+Mongolia_N_North+China_YR_MN+Yakutia_LNBA+Russia_Srubnaya	0.337405	Germany_EN_LBK	0.00895291	0.103415	0.0865729	FALSE	7	FALSE	Kazakhstan_Pazyryk_Berel
Kazakhstan_Pazyryk_Berel	BMAC+Germany_EN_LBK+Cisbaikal_LNBA+Mongolia_N_North+China_YR_MN+Yakutia_LNBA+Russia_Srubnaya	0.337405	Cisbaikal_LNBA	0.450945	0.211935	2.12775	FALSE	7	FALSE	Kazakhstan_Pazyryk_Berel
Kazakhstan_Pazyryk_Berel	BMAC+Germany_EN_LBK+Cisbaikal_LNBA+Mongolia_N_North+China_YR_MN+Yakutia_LNBA+Russia_Srubnaya	0.337405	Mongolia_N_North	0.224586	0.132616	1.6935	FALSE	7	FALSE	Kazakhstan_Pazyryk_Berel
Kazakhstan_Pazyryk_Berel	BMAC+Germany_EN_LBK+Cisbaikal_LNBA+Mongolia_N_North+China_YR_MN+Yakutia_LNBA+Russia_Srubnaya	0.337405	China_YR_MN	0.0183446	0.066371	0.276394	FALSE	7	FALSE	Kazakhstan_Pazyryk_Berel
Kazakhstan_Pazyryk_Berel	BMAC+Germany_EN_LBK+Cisbaikal_LNBA+Mongolia_N_North+China_YR_MN+Yakutia_LNBA+Russia_Srubnaya	0.337405	Yakutia_LNBA	-0.025997	0.0962181	-0.270189	FALSE	7	FALSE	Kazakhstan_Pazyryk_Berel
Kazakhstan_Pazyryk_Berel	BMAC+Germany_EN_LBK+Cisbaikal_LNBA+Mongolia_N_North+China_YR_MN+Yakutia_LNBA+Russia_Srubnaya	0.337405	Russia_Srubnaya	0.16647	0.198115	0.84027	FALSE	7	FALSE	Kazakhstan_Pazyryk_Berel
Kazakhstan_Pazyryk_Berel	Altai_N+BMAC+Germany_EN_LBK+Cisbaikal_LNBA+Mongolia_N_North+China_YR_MN+Russia_Srubnaya	0.327227	Altai_N	0.0115458	0.066339	0.174043	FALSE	7	FALSE	Kazakhstan_Pazyryk_Berel
Kazakhstan_Pazyryk_Berel	Altai_N+BMAC+Germany_EN_LBK+Cisbaikal_LNBA+Mongolia_N_North+China_YR_MN+Russia_Srubnaya	0.327227	BMAC	0.128304	0.0700359	1.83198	FALSE	7	FALSE	Kazakhstan_Pazyryk_Berel
Kazakhstan_Pazyryk_Berel	Altai_N+BMAC+Germany_EN_LBK+Cisbaikal_LNBA+Mongolia_N_North+China_YR_MN+Russia_Srubnaya	0.327227	Germany_EN_LBK	-0.0378588	0.0982401	-0.38537	FALSE	7	FALSE	Kazakhstan_Pazyryk_Berel
Kazakhstan_Pazyryk_Berel	Altai_N+BMAC+Germany_EN_LBK+Cisbaikal_LNBA+Mongolia_N_North+China_YR_MN+Russia_Srubnaya	0.327227	Cisbaikal_LNBA	0.345963	0.183894	1.88132	FALSE	7	FALSE	Kazakhstan_Pazyryk_Berel
Kazakhstan_Pazyryk_Berel	Altai_N+BMAC+Germany_EN_LBK+Cisbaikal_LNBA+Mongolia_N_North+China_YR_MN+Russia_Srubnaya	0.327227	Mongolia_N_North	0.262325	0.143501	1.82804	FALSE	7	FALSE	Kazakhstan_Pazyryk_Berel
Kazakhstan_Pazyryk_Berel	Altai_N+BMAC+Germany_EN_LBK+Cisbaikal_LNBA+Mongolia_N_North+China_YR_MN+Russia_Srubnaya	0.327227	China_YR_MN	0.0302739	0.0613482	0.493477	FALSE	7	FALSE	Kazakhstan_Pazyryk_Berel
Kazakhstan_Pazyryk_Berel	Altai_N+BMAC+Germany_EN_LBK+Cisbaikal_LNBA+Mongolia_N_North+China_YR_MN+Russia_Srubnaya	0.327227	Russia_Srubnaya	0.259447	0.182769	1.41954	FALSE	7	FALSE	Kazakhstan_Pazyryk_Berel
Kazakhstan_Pazyryk_Berel	Altai_N+BMAC+Germany_EN_LBK+EHG+Cisbaikal_LNBA+Yakutia_LNBA+Russia_Srubnaya	0.322087	Altai_N	-0.107334	0.0819406	-1.3099	FALSE	7	FALSE	Kazakhstan_Pazyryk_Berel
Kazakhstan_Pazyryk_Berel	Altai_N+BMAC+Germany_EN_LBK+EHG+Cisbaikal_LNBA+Yakutia_LNBA+Russia_Srubnaya	0.322087	BMAC	0.285657	0.129807	2.20063	FALSE	7	FALSE	Kazakhstan_Pazyryk_Berel
Kazakhstan_Pazyryk_Berel	Altai_N+BMAC+Germany_EN_LBK+EHG+Cisbaikal_LNBA+Yakutia_LNBA+Russia_Srubnaya	0.322087	Germany_EN_LBK	0.14469	0.192157	0.752977	FALSE	7	FALSE	Kazakhstan_Pazyryk_Berel
Kazakhstan_Pazyryk_Berel	Altai_N+BMAC+Germany_EN_LBK+EHG+Cisbaikal_LNBA+Yakutia_LNBA+Russia_Srubnaya	0.322087	EHG	0.136221	0.181763	0.74944	FALSE	7	FALSE	Kazakhstan_Pazyryk_Berel
Kazakhstan_Pazyryk_Berel	Altai_N+BMAC+Germany_EN_LBK+EHG+Cisbaikal_LNBA+Yakutia_LNBA+Russia_Srubnaya	0.322087	Cisbaikal_LNBA	0.870678	0.166015	5.24458	FALSE	7	FALSE	Kazakhstan_Pazyryk_Berel
Kazakhstan_Pazyryk_Berel	Altai_N+BMAC+Germany_EN_LBK+EHG+Cisbaikal_LNBA+Yakutia_LNBA+Russia_Srubnaya	0.322087	Yakutia_LNBA	-0.0934127	0.120452	-0.775519	FALSE	7	FALSE	Kazakhstan_Pazyryk_Berel
Kazakhstan_Pazyryk_Berel	Altai_N+BMAC+Germany_EN_LBK+EHG+Cisbaikal_LNBA+Yakutia_LNBA+Russia_Srubnaya	0.322087	Russia_Srubnaya	-0.236499	0.484255	-0.488377	FALSE	7	FALSE	Kazakhstan_Pazyryk_Berel
Kazakhstan_Pazyryk_Berel	Altai_N+Tyumen_HG+BMAC+Germany_EN_LBK+Cisbaikal_LNBA+Mongolia_N_North+Russia_Srubnaya	0.315016	Altai_N	-0.00277881	0.124979	-0.0222343	FALSE	7	FALSE	Kazakhstan_Pazyryk_Berel
Kazakhstan_Pazyryk_Berel	Altai_N+Tyumen_HG+BMAC+Germany_EN_LBK+Cisbaikal_LNBA+Mongolia_N_North+Russia_Srubnaya	0.315016	Tyumen_HG	-0.00766784	0.339917	-0.022558	FALSE	7	FALSE	Kazakhstan_Pazyryk_Berel
Kazakhstan_Pazyryk_Berel	Altai_N+Tyumen_HG+BMAC+Germany_EN_LBK+Cisbaikal_LNBA+Mongolia_N_North+Russia_Srubnaya	0.315016	BMAC	0.0926492	0.2518	0.367948	FALSE	7	FALSE	Kazakhstan_Pazyryk_Berel
Kazakhstan_Pazyryk_Berel	Altai_N+Tyumen_HG+BMAC+Germany_EN_LBK+Cisbaikal_LNBA+Mongolia_N_North+Russia_Srubnaya	0.315016	Germany_EN_LBK	-0.103324	0.497006	-0.207893	FALSE	7	FALSE	Kazakhstan_Pazyryk_Berel
Kazakhstan_Pazyryk_Berel	Altai_N+Tyumen_HG+BMAC+Germany_EN_LBK+Cisbaikal_LNBA+Mongolia_N_North+Russia_Srubnaya	0.315016	Cisbaikal_LNBA	0.307188	0.245348	1.25205	FALSE	7	FALSE	Kazakhstan_Pazyryk_Berel
Kazakhstan_Pazyryk_Berel	Altai_N+Tyumen_HG+BMAC+Germany_EN_LBK+Cisbaikal_LNBA+Mongolia_N_North+Russia_Srubnaya	0.315016	Mongolia_N_North	0.318561	0.16831	1.8927	FALSE	7	FALSE	Kazakhstan_Pazyryk_Berel
Kazakhstan_Pazyryk_Berel	Altai_N+Tyumen_HG+BMAC+Germany_EN_LBK+Cisbaikal_LNBA+Mongolia_N_North+Russia_Srubnaya	0.315016	Russia_Srubnaya	0.395373	1.04456	0.378507	FALSE	7	FALSE	Kazakhstan_Pazyryk_Berel
Kazakhstan_Pazyryk_Berel	Altai_N+Germany_EN_LBK+Hungary_EN_HG_Koros+Mongolia_N_North+China_YR_MN+Yakutia_LNBA+Russia_Srubnaya	0.314946	Altai_N	0.0802503	0.0716614	1.11985	FALSE	7	FALSE	Kazakhstan_Pazyryk_Berel
Kazakhstan_Pazyryk_Berel	Altai_N+Germany_EN_LBK+Hungary_EN_HG_Koros+Mongolia_N_North+China_YR_MN+Yakutia_LNBA+Russia_Srubnaya	0.314946	Germany_EN_LBK	-0.00682353	0.155823	-0.0437903	FALSE	7	FALSE	Kazakhstan_Pazyryk_Berel
Kazakhstan_Pazyryk_Berel	Altai_N+Germany_EN_LBK+Hungary_EN_HG_Koros+Mongolia_N_North+China_YR_MN+Yakutia_LNBA+Russia_Srubnaya	0.314946	Hungary_EN_HG_Koros	-0.236567	0.148125	-1.59707	FALSE	7	FALSE	Kazakhstan_Pazyryk_Berel
Kazakhstan_Pazyryk_Berel	Altai_N+Germany_EN_LBK+Hungary_EN_HG_Koros+Mongolia_N_North+China_YR_MN+Yakutia_LNBA+Russia_Srubnaya	0.314946	Mongolia_N_North	0.51637	0.0979646	5.27099	FALSE	7	FALSE	Kazakhstan_Pazyryk_Berel
Kazakhstan_Pazyryk_Berel	Altai_N+Germany_EN_LBK+Hungary_EN_HG_Koros+Mongolia_N_North+China_YR_MN+Yakutia_LNBA+Russia_Srubnaya	0.314946	China_YR_MN	-0.0049463	0.0625055	-0.0791338	FALSE	7	FALSE	Kazakhstan_Pazyryk_Berel
Kazakhstan_Pazyryk_Berel	Altai_N+Germany_EN_LBK+Hungary_EN_HG_Koros+Mongolia_N_North+China_YR_MN+Yakutia_LNBA+Russia_Srubnaya	0.314946	Yakutia_LNBA	0.0461374	0.0764291	0.603663	FALSE	7	FALSE	Kazakhstan_Pazyryk_Berel
Kazakhstan_Pazyryk_Berel	Altai_N+Germany_EN_LBK+Hungary_EN_HG_Koros+Mongolia_N_North+China_YR_MN+Yakutia_LNBA+Russia_Srubnaya	0.314946	Russia_Srubnaya	0.605579	0.127163	4.76223	FALSE	7	FALSE	Kazakhstan_Pazyryk_Berel
Kazakhstan_Pazyryk_Berel	BMAC+Germany_EN_LBK+Hungary_EN_HG_Koros+EHG+Cisbaikal_LNBA+Yakutia_LNBA+Russia_Srubnaya	0.302845	BMAC	0.320194	0.184572	1.7348	FALSE	7	FALSE	Kazakhstan_Pazyryk_Berel
Kazakhstan_Pazyryk_Berel	BMAC+Germany_EN_LBK+Hungary_EN_HG_Koros+EHG+Cisbaikal_LNBA+Yakutia_LNBA+Russia_Srubnaya	0.302845	Germany_EN_LBK	0.413523	0.368702	1.12156	FALSE	7	FALSE	Kazakhstan_Pazyryk_Berel
Kazakhstan_Pazyryk_Berel	BMAC+Germany_EN_LBK+Hungary_EN_HG_Koros+EHG+Cisbaikal_LNBA+Yakutia_LNBA+Russia_Srubnaya	0.302845	Hungary_EN_HG_Koros	-0.159753	0.377338	-0.423367	FALSE	7	FALSE	Kazakhstan_Pazyryk_Berel
Kazakhstan_Pazyryk_Berel	BMAC+Germany_EN_LBK+Hungary_EN_HG_Koros+EHG+Cisbaikal_LNBA+Yakutia_LNBA+Russia_Srubnaya	0.302845	EHG	0.214398	0.264465	0.810683	FALSE	7	FALSE	Kazakhstan_Pazyryk_Berel
Kazakhstan_Pazyryk_Berel	BMAC+Germany_EN_LBK+Hungary_EN_HG_Koros+EHG+Cisbaikal_LNBA+Yakutia_LNBA+Russia_Srubnaya	0.302845	Cisbaikal_LNBA	0.77208	0.146022	5.28743	FALSE	7	FALSE	Kazakhstan_Pazyryk_Berel
Kazakhstan_Pazyryk_Berel	BMAC+Germany_EN_LBK+Hungary_EN_HG_Koros+EHG+Cisbaikal_LNBA+Yakutia_LNBA+Russia_Srubnaya	0.302845	Yakutia_LNBA	-0.0483371	0.118981	-0.406258	FALSE	7	FALSE	Kazakhstan_Pazyryk_Berel
Kazakhstan_Pazyryk_Berel	BMAC+Germany_EN_LBK+Hungary_EN_HG_Koros+EHG+Cisbaikal_LNBA+Yakutia_LNBA+Russia_Srubnaya	0.302845	Russia_Srubnaya	-0.512105	0.625485	-0.818732	FALSE	7	FALSE	Kazakhstan_Pazyryk_Berel
Kazakhstan_Pazyryk_Berel	Altai_N+Germany_EN_LBK+EHG+Cisbaikal_LNBA+Mongolia_N_North+Yakutia_LNBA+Russia_Srubnaya	0.29554	Altai_N	-0.0121851	0.0973482	-0.125171	FALSE	7	FALSE	Kazakhstan_Pazyryk_Berel
Kazakhstan_Pazyryk_Berel	Altai_N+Germany_EN_LBK+EHG+Cisbaikal_LNBA+Mongolia_N_North+Yakutia_LNBA+Russia_Srubnaya	0.29554	Germany_EN_LBK	-0.202123	0.105199	-1.92134	FALSE	7	FALSE	Kazakhstan_Pazyryk_Berel
Kazakhstan_Pazyryk_Berel	Altai_N+Germany_EN_LBK+EHG+Cisbaikal_LNBA+Mongolia_N_North+Yakutia_LNBA+Russia_Srubnaya	0.29554	EHG	-0.0604399	0.101996	-0.592569	FALSE	7	FALSE	Kazakhstan_Pazyryk_Berel
Kazakhstan_Pazyryk_Berel	Altai_N+Germany_EN_LBK+EHG+Cisbaikal_LNBA+Mongolia_N_North+Yakutia_LNBA+Russia_Srubnaya	0.29554	Cisbaikal_LNBA	0.213323	0.329614	0.647191	FALSE	7	FALSE	Kazakhstan_Pazyryk_Berel
Kazakhstan_Pazyryk_Berel	Altai_N+Germany_EN_LBK+EHG+Cisbaikal_LNBA+Mongolia_N_North+Yakutia_LNBA+Russia_Srubnaya	0.29554	Mongolia_N_North	0.401208	0.149505	2.68358	FALSE	7	FALSE	Kazakhstan_Pazyryk_Berel
Kazakhstan_Pazyryk_Berel	Altai_N+Germany_EN_LBK+EHG+Cisbaikal_LNBA+Mongolia_N_North+Yakutia_LNBA+Russia_Srubnaya	0.29554	Yakutia_LNBA	-0.00123172	0.132558	-0.00929195	FALSE	7	FALSE	Kazakhstan_Pazyryk_Berel
Kazakhstan_Pazyryk_Berel	Altai_N+Germany_EN_LBK+EHG+Cisbaikal_LNBA+Mongolia_N_North+Yakutia_LNBA+Russia_Srubnaya	0.29554	Russia_Srubnaya	0.661449	0.162649	4.06673	FALSE	7	FALSE	Kazakhstan_Pazyryk_Berel
Kazakhstan_Pazyryk_Berel	Altai_N+Tyumen_HG+BMAC+Germany_EN_LBK+Cisbaikal_LNBA+China_YR_MN+Russia_Srubnaya	0.279788	Altai_N	-0.166371	0.204434	-0.813814	FALSE	7	FALSE	Kazakhstan_Pazyryk_Berel
Kazakhstan_Pazyryk_Berel	Altai_N+Tyumen_HG+BMAC+Germany_EN_LBK+Cisbaikal_LNBA+China_YR_MN+Russia_Srubnaya	0.279788	Tyumen_HG	0.490267	0.846536	0.579145	FALSE	7	FALSE	Kazakhstan_Pazyryk_Berel
Kazakhstan_Pazyryk_Berel	Altai_N+Tyumen_HG+BMAC+Germany_EN_LBK+Cisbaikal_LNBA+China_YR_MN+Russia_Srubnaya	0.279788	BMAC	0.469914	0.523243	0.898079	FALSE	7	FALSE	Kazakhstan_Pazyryk_Berel
Kazakhstan_Pazyryk_Berel	Altai_N+Tyumen_HG+BMAC+Germany_EN_LBK+Cisbaikal_LNBA+China_YR_MN+Russia_Srubnaya	0.279788	Germany_EN_LBK	0.60831	1.10181	0.552103	FALSE	7	FALSE	Kazakhstan_Pazyryk_Berel
Kazakhstan_Pazyryk_Berel	Altai_N+Tyumen_HG+BMAC+Germany_EN_LBK+Cisbaikal_LNBA+China_YR_MN+Russia_Srubnaya	0.279788	Cisbaikal_LNBA	0.646782	0.110084	5.87536	FALSE	7	FALSE	Kazakhstan_Pazyryk_Berel
Kazakhstan_Pazyryk_Berel	Altai_N+Tyumen_HG+BMAC+Germany_EN_LBK+Cisbaikal_LNBA+China_YR_MN+Russia_Srubnaya	0.279788	China_YR_MN	0.106888	0.0970394	1.10149	FALSE	7	FALSE	Kazakhstan_Pazyryk_Berel
Kazakhstan_Pazyryk_Berel	Altai_N+Tyumen_HG+BMAC+Germany_EN_LBK+Cisbaikal_LNBA+China_YR_MN+Russia_Srubnaya	0.279788	Russia_Srubnaya	-1.15579	2.33489	-0.495009	FALSE	7	FALSE	Kazakhstan_Pazyryk_Berel
Kazakhstan_Pazyryk_Berel	Altai_N+Germany_EN_LBK+EHG+Cisbaikal_LNBA+Mongolia_N_North+China_YR_MN+Russia_Srubnaya	0.268458	Altai_N	-0.0098151	0.0782646	-0.125409	FALSE	7	FALSE	Kazakhstan_Pazyryk_Berel
Kazakhstan_Pazyryk_Berel	Altai_N+Germany_EN_LBK+EHG+Cisbaikal_LNBA+Mongolia_N_North+China_YR_MN+Russia_Srubnaya	0.268458	Germany_EN_LBK	-0.192251	0.10399	-1.84875	FALSE	7	FALSE	Kazakhstan_Pazyryk_Berel
Kazakhstan_Pazyryk_Berel	Altai_N+Germany_EN_LBK+EHG+Cisbaikal_LNBA+Mongolia_N_North+China_YR_MN+Russia_Srubnaya	0.268458	EHG	-0.0431874	0.100859	-0.428197	FALSE	7	FALSE	Kazakhstan_Pazyryk_Berel
Kazakhstan_Pazyryk_Berel	Altai_N+Germany_EN_LBK+EHG+Cisbaikal_LNBA+Mongolia_N_North+China_YR_MN+Russia_Srubnaya	0.268458	Cisbaikal_LNBA	0.179292	0.186012	0.963872	FALSE	7	FALSE	Kazakhstan_Pazyryk_Berel
Kazakhstan_Pazyryk_Berel	Altai_N+Germany_EN_LBK+EHG+Cisbaikal_LNBA+Mongolia_N_North+China_YR_MN+Russia_Srubnaya	0.268458	Mongolia_N_North	0.414722	0.141612	2.92858	FALSE	7	FALSE	Kazakhstan_Pazyryk_Berel
Kazakhstan_Pazyryk_Berel	Altai_N+Germany_EN_LBK+EHG+Cisbaikal_LNBA+Mongolia_N_North+China_YR_MN+Russia_Srubnaya	0.268458	China_YR_MN	0.0134944	0.0704934	0.191427	FALSE	7	FALSE	Kazakhstan_Pazyryk_Berel
Kazakhstan_Pazyryk_Berel	Altai_N+Germany_EN_LBK+EHG+Cisbaikal_LNBA+Mongolia_N_North+China_YR_MN+Russia_Srubnaya	0.268458	Russia_Srubnaya	0.637746	0.157847	4.04028	FALSE	7	FALSE	Kazakhstan_Pazyryk_Berel
Kazakhstan_Pazyryk_Berel	Germany_EN_LBK+EHG+Cisbaikal_LNBA+Mongolia_N_North+China_YR_MN+Yakutia_LNBA+Russia_Srubnaya	0.26609	Germany_EN_LBK	-0.184068	0.0988615	-1.86187	FALSE	7	FALSE	Kazakhstan_Pazyryk_Berel
Kazakhstan_Pazyryk_Berel	Germany_EN_LBK+EHG+Cisbaikal_LNBA+Mongolia_N_North+China_YR_MN+Yakutia_LNBA+Russia_Srubnaya	0.26609	EHG	-0.0377261	0.122232	-0.308643	FALSE	7	FALSE	Kazakhstan_Pazyryk_Berel
Kazakhstan_Pazyryk_Berel	Germany_EN_LBK+EHG+Cisbaikal_LNBA+Mongolia_N_North+China_YR_MN+Yakutia_LNBA+Russia_Srubnaya	0.26609	Cisbaikal_LNBA	0.130757	0.264494	0.494364	FALSE	7	FALSE	Kazakhstan_Pazyryk_Berel
Kazakhstan_Pazyryk_Berel	Germany_EN_LBK+EHG+Cisbaikal_LNBA+Mongolia_N_North+China_YR_MN+Yakutia_LNBA+Russia_Srubnaya	0.26609	Mongolia_N_North	0.426228	0.132464	3.21769	FALSE	7	FALSE	Kazakhstan_Pazyryk_Berel
Kazakhstan_Pazyryk_Berel	Germany_EN_LBK+EHG+Cisbaikal_LNBA+Mongolia_N_North+China_YR_MN+Yakutia_LNBA+Russia_Srubnaya	0.26609	China_YR_MN	0.0174447	0.0842276	0.207114	FALSE	7	FALSE	Kazakhstan_Pazyryk_Berel
Kazakhstan_Pazyryk_Berel	Germany_EN_LBK+EHG+Cisbaikal_LNBA+Mongolia_N_North+China_YR_MN+Yakutia_LNBA+Russia_Srubnaya	0.26609	Yakutia_LNBA	0.0235115	0.124789	0.18841	FALSE	7	FALSE	Kazakhstan_Pazyryk_Berel
Kazakhstan_Pazyryk_Berel	Germany_EN_LBK+EHG+Cisbaikal_LNBA+Mongolia_N_North+China_YR_MN+Yakutia_LNBA+Russia_Srubnaya	0.26609	Russia_Srubnaya	0.623853	0.160709	3.88189	FALSE	7	FALSE	Kazakhstan_Pazyryk_Berel
Kazakhstan_Pazyryk_Berel	Altai_N+Tyumen_HG+Germany_EN_LBK+EHG+Mongolia_N_North+Yakutia_LNBA+Russia_Srubnaya	0.265342	Altai_N	0.179946	0.461407	0.389994	FALSE	7	FALSE	Kazakhstan_Pazyryk_Berel
Kazakhstan_Pazyryk_Berel	Altai_N+Tyumen_HG+Germany_EN_LBK+EHG+Mongolia_N_North+Yakutia_LNBA+Russia_Srubnaya	0.265342	Tyumen_HG	-0.702187	1.98454	-0.353829	FALSE	7	FALSE	Kazakhstan_Pazyryk_Berel
Kazakhstan_Pazyryk_Berel	Altai_N+Tyumen_HG+Germany_EN_LBK+EHG+Mongolia_N_North+Yakutia_LNBA+Russia_Srubnaya	0.265342	Germany_EN_LBK	-0.578845	0.903126	-0.640935	FALSE	7	FALSE	Kazakhstan_Pazyryk_Berel
Kazakhstan_Pazyryk_Berel	Altai_N+Tyumen_HG+Germany_EN_LBK+EHG+Mongolia_N_North+Yakutia_LNBA+Russia_Srubnaya	0.265342	EHG	0.522859	1.64679	0.317501	FALSE	7	FALSE	Kazakhstan_Pazyryk_Berel
Kazakhstan_Pazyryk_Berel	Altai_N+Tyumen_HG+Germany_EN_LBK+EHG+Mongolia_N_North+Yakutia_LNBA+Russia_Srubnaya	0.265342	Mongolia_N_North	0.407637	0.328921	1.23932	FALSE	7	FALSE	Kazakhstan_Pazyryk_Berel
Kazakhstan_Pazyryk_Berel	Altai_N+Tyumen_HG+Germany_EN_LBK+EHG+Mongolia_N_North+Yakutia_LNBA+Russia_Srubnaya	0.265342	Yakutia_LNBA	0.125964	0.244168	0.515889	FALSE	7	FALSE	Kazakhstan_Pazyryk_Berel
Kazakhstan_Pazyryk_Berel	Altai_N+Tyumen_HG+Germany_EN_LBK+EHG+Mongolia_N_North+Yakutia_LNBA+Russia_Srubnaya	0.265342	Russia_Srubnaya	1.04463	0.903805	1.15581	FALSE	7	FALSE	Kazakhstan_Pazyryk_Berel
Kazakhstan_Pazyryk_Berel	Altai_N+BMAC+Hungary_EN_HG_Koros+EHG+Cisbaikal_LNBA+Yakutia_LNBA+Russia_Srubnaya	0.258714	Altai_N	-0.127772	0.0806855	-1.58358	FALSE	7	FALSE	Kazakhstan_Pazyryk_Berel
Kazakhstan_Pazyryk_Berel	Altai_N+BMAC+Hungary_EN_HG_Koros+EHG+Cisbaikal_LNBA+Yakutia_LNBA+Russia_Srubnaya	0.258714	BMAC	0.241459	0.151362	1.59524	FALSE	7	FALSE	Kazakhstan_Pazyryk_Berel
Kazakhstan_Pazyryk_Berel	Altai_N+BMAC+Hungary_EN_HG_Koros+EHG+Cisbaikal_LNBA+Yakutia_LNBA+Russia_Srubnaya	0.258714	Hungary_EN_HG_Koros	0.0536848	0.213411	0.251556	FALSE	7	FALSE	Kazakhstan_Pazyryk_Berel
Kazakhstan_Pazyryk_Berel	Altai_N+BMAC+Hungary_EN_HG_Koros+EHG+Cisbaikal_LNBA+Yakutia_LNBA+Russia_Srubnaya	0.258714	EHG	0.038922	0.111861	0.34795	FALSE	7	FALSE	Kazakhstan_Pazyryk_Berel
Kazakhstan_Pazyryk_Berel	Altai_N+BMAC+Hungary_EN_HG_Koros+EHG+Cisbaikal_LNBA+Yakutia_LNBA+Russia_Srubnaya	0.258714	Cisbaikal_LNBA	0.916882	0.170277	5.38465	FALSE	7	FALSE	Kazakhstan_Pazyryk_Berel
Kazakhstan_Pazyryk_Berel	Altai_N+BMAC+Hungary_EN_HG_Koros+EHG+Cisbaikal_LNBA+Yakutia_LNBA+Russia_Srubnaya	0.258714	Yakutia_LNBA	-0.124511	0.121874	-1.02164	FALSE	7	FALSE	Kazakhstan_Pazyryk_Berel
Kazakhstan_Pazyryk_Berel	Altai_N+BMAC+Hungary_EN_HG_Koros+EHG+Cisbaikal_LNBA+Yakutia_LNBA+Russia_Srubnaya	0.258714	Russia_Srubnaya	0.00133611	0.426417	0.00313334	FALSE	7	FALSE	Kazakhstan_Pazyryk_Berel
Kazakhstan_Pazyryk_Berel	Altai_N+BMAC+Hungary_EN_HG_Koros+Cisbaikal_LNBA+China_YR_MN+Yakutia_LNBA+Russia_Srubnaya	0.255135	Altai_N	-0.0938861	0.0901296	-1.04168	FALSE	7	FALSE	Kazakhstan_Pazyryk_Berel
Kazakhstan_Pazyryk_Berel	Altai_N+BMAC+Hungary_EN_HG_Koros+Cisbaikal_LNBA+China_YR_MN+Yakutia_LNBA+Russia_Srubnaya	0.255135	BMAC	0.231776	0.126757	1.8285	FALSE	7	FALSE	Kazakhstan_Pazyryk_Berel
Kazakhstan_Pazyryk_Berel	Altai_N+BMAC+Hungary_EN_HG_Koros+Cisbaikal_LNBA+China_YR_MN+Yakutia_LNBA+Russia_Srubnaya	0.255135	Hungary_EN_HG_Koros	0.0620659	0.202552	0.30642	FALSE	7	FALSE	Kazakhstan_Pazyryk_Berel
Kazakhstan_Pazyryk_Berel	Altai_N+BMAC+Hungary_EN_HG_Koros+Cisbaikal_LNBA+China_YR_MN+Yakutia_LNBA+Russia_Srubnaya	0.255135	Cisbaikal_LNBA	0.871842	0.285233	3.05659	FALSE	7	FALSE	Kazakhstan_Pazyryk_Berel
Kazakhstan_Pazyryk_Berel	Altai_N+BMAC+Hungary_EN_HG_Koros+Cisbaikal_LNBA+China_YR_MN+Yakutia_LNBA+Russia_Srubnaya	0.255135	China_YR_MN	0.0182736	0.0852332	0.214395	FALSE	7	FALSE	Kazakhstan_Pazyryk_Berel
Kazakhstan_Pazyryk_Berel	Altai_N+BMAC+Hungary_EN_HG_Koros+Cisbaikal_LNBA+China_YR_MN+Yakutia_LNBA+Russia_Srubnaya	0.255135	Yakutia_LNBA	-0.11227	0.147731	-0.759961	FALSE	7	FALSE	Kazakhstan_Pazyryk_Berel
Kazakhstan_Pazyryk_Berel	Altai_N+BMAC+Hungary_EN_HG_Koros+Cisbaikal_LNBA+China_YR_MN+Yakutia_LNBA+Russia_Srubnaya	0.255135	Russia_Srubnaya	0.0221988	0.33722	0.0658289	FALSE	7	FALSE	Kazakhstan_Pazyryk_Berel
Kazakhstan_Pazyryk_Berel	Altai_N+Tyumen_HG+BMAC+Germany_EN_LBK+Mongolia_N_North+Yakutia_LNBA+Russia_Srubnaya	0.253461	Altai_N	0.1223	0.133715	0.914633	FALSE	7	FALSE	Kazakhstan_Pazyryk_Berel
Kazakhstan_Pazyryk_Berel	Altai_N+Tyumen_HG+BMAC+Germany_EN_LBK+Mongolia_N_North+Yakutia_LNBA+Russia_Srubnaya	0.253461	Tyumen_HG	-0.406123	0.349981	-1.16042	FALSE	7	FALSE	Kazakhstan_Pazyryk_Berel
Kazakhstan_Pazyryk_Berel	Altai_N+Tyumen_HG+BMAC+Germany_EN_LBK+Mongolia_N_North+Yakutia_LNBA+Russia_Srubnaya	0.253461	BMAC	-0.21636	0.219122	-0.987397	FALSE	7	FALSE	Kazakhstan_Pazyryk_Berel
Kazakhstan_Pazyryk_Berel	Altai_N+Tyumen_HG+BMAC+Germany_EN_LBK+Mongolia_N_North+Yakutia_LNBA+Russia_Srubnaya	0.253461	Germany_EN_LBK	-0.715523	0.453093	-1.5792	FALSE	7	FALSE	Kazakhstan_Pazyryk_Berel
Kazakhstan_Pazyryk_Berel	Altai_N+Tyumen_HG+BMAC+Germany_EN_LBK+Mongolia_N_North+Yakutia_LNBA+Russia_Srubnaya	0.253461	Mongolia_N_North	0.490536	0.0995098	4.92953	FALSE	7	FALSE	Kazakhstan_Pazyryk_Berel
Kazakhstan_Pazyryk_Berel	Altai_N+Tyumen_HG+BMAC+Germany_EN_LBK+Mongolia_N_North+Yakutia_LNBA+Russia_Srubnaya	0.253461	Yakutia_LNBA	0.0393611	0.101819	0.386579	FALSE	7	FALSE	Kazakhstan_Pazyryk_Berel
Kazakhstan_Pazyryk_Berel	Altai_N+Tyumen_HG+BMAC+Germany_EN_LBK+Mongolia_N_North+Yakutia_LNBA+Russia_Srubnaya	0.253461	Russia_Srubnaya	1.68581	0.946798	1.78054	FALSE	7	FALSE	Kazakhstan_Pazyryk_Berel
Kazakhstan_Pazyryk_Berel	Altai_N+BMAC+Germany_EN_LBK+Cisbaikal_LNBA+China_YR_MN+Yakutia_LNBA+Russia_Srubnaya	0.241299	Altai_N	-0.0756071	0.0910203	-0.830662	FALSE	7	FALSE	Kazakhstan_Pazyryk_Berel
Kazakhstan_Pazyryk_Berel	Altai_N+BMAC+Germany_EN_LBK+Cisbaikal_LNBA+China_YR_MN+Yakutia_LNBA+Russia_Srubnaya	0.241299	BMAC	0.215053	0.0641743	3.35107	FALSE	7	FALSE	Kazakhstan_Pazyryk_Berel
Kazakhstan_Pazyryk_Berel	Altai_N+BMAC+Germany_EN_LBK+Cisbaikal_LNBA+China_YR_MN+Yakutia_LNBA+Russia_Srubnaya	0.241299	Germany_EN_LBK	0.0548007	0.102982	0.532137	FALSE	7	FALSE	Kazakhstan_Pazyryk_Berel
Kazakhstan_Pazyryk_Berel	Altai_N+BMAC+Germany_EN_LBK+Cisbaikal_LNBA+China_YR_MN+Yakutia_LNBA+Russia_Srubnaya	0.241299	Cisbaikal_LNBA	0.860463	0.286827	2.99994	FALSE	7	FALSE	Kazakhstan_Pazyryk_Berel
Kazakhstan_Pazyryk_Berel	Altai_N+BMAC+Germany_EN_LBK+Cisbaikal_LNBA+China_YR_MN+Yakutia_LNBA+Russia_Srubnaya	0.241299	China_YR_MN	0.0195079	0.0840405	0.232125	FALSE	7	FALSE	Kazakhstan_Pazyryk_Berel
Kazakhstan_Pazyryk_Berel	Altai_N+BMAC+Germany_EN_LBK+Cisbaikal_LNBA+China_YR_MN+Yakutia_LNBA+Russia_Srubnaya	0.241299	Yakutia_LNBA	-0.10905	0.148572	-0.733988	FALSE	7	FALSE	Kazakhstan_Pazyryk_Berel
Kazakhstan_Pazyryk_Berel	Altai_N+BMAC+Germany_EN_LBK+Cisbaikal_LNBA+China_YR_MN+Yakutia_LNBA+Russia_Srubnaya	0.241299	Russia_Srubnaya	0.0348322	0.176652	0.19718	FALSE	7	FALSE	Kazakhstan_Pazyryk_Berel
Kazakhstan_Pazyryk_Berel	Altai_N+BMAC+Germany_EN_LBK+Hungary_EN_HG_Koros+Cisbaikal_LNBA+Yakutia_LNBA+Russia_Srubnaya	0.240161	Altai_N	-0.096855	0.0808638	-1.19775	FALSE	7	FALSE	Kazakhstan_Pazyryk_Berel
Kazakhstan_Pazyryk_Berel	Altai_N+BMAC+Germany_EN_LBK+Hungary_EN_HG_Koros+Cisbaikal_LNBA+Yakutia_LNBA+Russia_Srubnaya	0.240161	BMAC	0.195731	0.147237	1.32936	FALSE	7	FALSE	Kazakhstan_Pazyryk_Berel
Kazakhstan_Pazyryk_Berel	Altai_N+BMAC+Germany_EN_LBK+Hungary_EN_HG_Koros+Cisbaikal_LNBA+Yakutia_LNBA+Russia_Srubnaya	0.240161	Germany_EN_LBK	0.0504813	0.183784	0.274678	FALSE	7	FALSE	Kazakhstan_Pazyryk_Berel
Kazakhstan_Pazyryk_Berel	Altai_N+BMAC+Germany_EN_LBK+Hungary_EN_HG_Koros+Cisbaikal_LNBA+Yakutia_LNBA+Russia_Srubnaya	0.240161	Hungary_EN_HG_Koros	-0.02969	0.33372	-0.0889669	FALSE	7	FALSE	Kazakhstan_Pazyryk_Berel
Kazakhstan_Pazyryk_Berel	Altai_N+BMAC+Germany_EN_LBK+Hungary_EN_HG_Koros+Cisbaikal_LNBA+Yakutia_LNBA+Russia_Srubnaya	0.240161	Cisbaikal_LNBA	0.914755	0.172909	5.2904	FALSE	7	FALSE	Kazakhstan_Pazyryk_Berel
Kazakhstan_Pazyryk_Berel	Altai_N+BMAC+Germany_EN_LBK+Hungary_EN_HG_Koros+Cisbaikal_LNBA+Yakutia_LNBA+Russia_Srubnaya	0.240161	Yakutia_LNBA	-0.133323	0.122375	-1.08946	FALSE	7	FALSE	Kazakhstan_Pazyryk_Berel
Kazakhstan_Pazyryk_Berel	Altai_N+BMAC+Germany_EN_LBK+Hungary_EN_HG_Koros+Cisbaikal_LNBA+Yakutia_LNBA+Russia_Srubnaya	0.240161	Russia_Srubnaya	0.0989008	0.330732	0.299036	FALSE	7	FALSE	Kazakhstan_Pazyryk_Berel
Kazakhstan_Pazyryk_Berel	Altai_N+Tyumen_HG+BMAC+Germany_EN_LBK+Mongolia_N_North+China_YR_MN+Russia_Srubnaya	0.232401	Altai_N	0.129571	0.145223	0.892215	FALSE	7	FALSE	Kazakhstan_Pazyryk_Berel
Kazakhstan_Pazyryk_Berel	Altai_N+Tyumen_HG+BMAC+Germany_EN_LBK+Mongolia_N_North+China_YR_MN+Russia_Srubnaya	0.232401	Tyumen_HG	-0.415969	0.371573	-1.11948	FALSE	7	FALSE	Kazakhstan_Pazyryk_Berel
Kazakhstan_Pazyryk_Berel	Altai_N+Tyumen_HG+BMAC+Germany_EN_LBK+Mongolia_N_North+China_YR_MN+Russia_Srubnaya	0.232401	BMAC	-0.22975	0.226655	-1.01365	FALSE	7	FALSE	Kazakhstan_Pazyryk_Berel
Kazakhstan_Pazyryk_Berel	Altai_N+Tyumen_HG+BMAC+Germany_EN_LBK+Mongolia_N_North+China_YR_MN+Russia_Srubnaya	0.232401	Germany_EN_LBK	-0.708009	0.470311	-1.50541	FALSE	7	FALSE	Kazakhstan_Pazyryk_Berel
Kazakhstan_Pazyryk_Berel	Altai_N+Tyumen_HG+BMAC+Germany_EN_LBK+Mongolia_N_North+China_YR_MN+Russia_Srubnaya	0.232401	Mongolia_N_North	0.551135	0.0788238	6.99199	FALSE	7	FALSE	Kazakhstan_Pazyryk_Berel
Kazakhstan_Pazyryk_Berel	Altai_N+Tyumen_HG+BMAC+Germany_EN_LBK+Mongolia_N_North+China_YR_MN+Russia_Srubnaya	0.232401	China_YR_MN	-0.0271355	0.0813206	-0.333685	FALSE	7	FALSE	Kazakhstan_Pazyryk_Berel
Kazakhstan_Pazyryk_Berel	Altai_N+Tyumen_HG+BMAC+Germany_EN_LBK+Mongolia_N_North+China_YR_MN+Russia_Srubnaya	0.232401	Russia_Srubnaya	1.70016	0.984411	1.72708	FALSE	7	FALSE	Kazakhstan_Pazyryk_Berel
Kazakhstan_Pazyryk_Berel	Tyumen_HG+Germany_EN_LBK+Hungary_EN_HG_Koros+Cisbaikal_LNBA+China_YR_MN+Yakutia_LNBA+Russia_Srubnaya	0.2322	Tyumen_HG	-0.857437	1.97046	-0.435146	FALSE	7	FALSE	Kazakhstan_Pazyryk_Berel
Kazakhstan_Pazyryk_Berel	Tyumen_HG+Germany_EN_LBK+Hungary_EN_HG_Koros+Cisbaikal_LNBA+China_YR_MN+Yakutia_LNBA+Russia_Srubnaya	0.2322	Germany_EN_LBK	-1.29999	3.60927	-0.36018	FALSE	7	FALSE	Kazakhstan_Pazyryk_Berel
Kazakhstan_Pazyryk_Berel	Tyumen_HG+Germany_EN_LBK+Hungary_EN_HG_Koros+Cisbaikal_LNBA+China_YR_MN+Yakutia_LNBA+Russia_Srubnaya	0.2322	Hungary_EN_HG_Koros	0.686598	2.67633	0.256545	FALSE	7	FALSE	Kazakhstan_Pazyryk_Berel
Kazakhstan_Pazyryk_Berel	Tyumen_HG+Germany_EN_LBK+Hungary_EN_HG_Koros+Cisbaikal_LNBA+China_YR_MN+Yakutia_LNBA+Russia_Srubnaya	0.2322	Cisbaikal_LNBA	1.26073	1.32065	0.954633	FALSE	7	FALSE	Kazakhstan_Pazyryk_Berel
Kazakhstan_Pazyryk_Berel	Tyumen_HG+Germany_EN_LBK+Hungary_EN_HG_Koros+Cisbaikal_LNBA+China_YR_MN+Yakutia_LNBA+Russia_Srubnaya	0.2322	China_YR_MN	-0.180506	0.622101	-0.290156	FALSE	7	FALSE	Kazakhstan_Pazyryk_Berel
Kazakhstan_Pazyryk_Berel	Tyumen_HG+Germany_EN_LBK+Hungary_EN_HG_Koros+Cisbaikal_LNBA+China_YR_MN+Yakutia_LNBA+Russia_Srubnaya	0.2322	Yakutia_LNBA	-0.276362	0.543619	-0.508373	FALSE	7	FALSE	Kazakhstan_Pazyryk_Berel
Kazakhstan_Pazyryk_Berel	Tyumen_HG+Germany_EN_LBK+Hungary_EN_HG_Koros+Cisbaikal_LNBA+China_YR_MN+Yakutia_LNBA+Russia_Srubnaya	0.2322	Russia_Srubnaya	1.66696	2.7551	0.605044	FALSE	7	FALSE	Kazakhstan_Pazyryk_Berel
Kazakhstan_Pazyryk_Berel	Altai_N+BMAC+EHG+Cisbaikal_LNBA+China_YR_MN+Yakutia_LNBA+Russia_Srubnaya	0.231727	Altai_N	-0.113892	0.085743	-1.3283	FALSE	7	FALSE	Kazakhstan_Pazyryk_Berel
Kazakhstan_Pazyryk_Berel	Altai_N+BMAC+EHG+Cisbaikal_LNBA+China_YR_MN+Yakutia_LNBA+Russia_Srubnaya	0.231727	BMAC	0.221117	0.0659187	3.35439	FALSE	7	FALSE	Kazakhstan_Pazyryk_Berel
Kazakhstan_Pazyryk_Berel	Altai_N+BMAC+EHG+Cisbaikal_LNBA+China_YR_MN+Yakutia_LNBA+Russia_Srubnaya	0.231727	EHG	0.0711997	0.10738	0.663061	FALSE	7	FALSE	Kazakhstan_Pazyryk_Berel
Kazakhstan_Pazyryk_Berel	Altai_N+BMAC+EHG+Cisbaikal_LNBA+China_YR_MN+Yakutia_LNBA+Russia_Srubnaya	0.231727	Cisbaikal_LNBA	0.780171	0.299095	2.60844	FALSE	7	FALSE	Kazakhstan_Pazyryk_Berel
Kazakhstan_Pazyryk_Berel	Altai_N+BMAC+EHG+Cisbaikal_LNBA+China_YR_MN+Yakutia_LNBA+Russia_Srubnaya	0.231727	China_YR_MN	0.0578589	0.0879214	0.658076	FALSE	7	FALSE	Kazakhstan_Pazyryk_Berel
Kazakhstan_Pazyryk_Berel	Altai_N+BMAC+EHG+Cisbaikal_LNBA+China_YR_MN+Yakutia_LNBA+Russia_Srubnaya	0.231727	Yakutia_LNBA	-0.0655241	0.156798	-0.417888	FALSE	7	FALSE	Kazakhstan_Pazyryk_Berel
Kazakhstan_Pazyryk_Berel	Altai_N+BMAC+EHG+Cisbaikal_LNBA+China_YR_MN+Yakutia_LNBA+Russia_Srubnaya	0.231727	Russia_Srubnaya	0.0490694	0.129198	0.379799	FALSE	7	FALSE	Kazakhstan_Pazyryk_Berel
Kazakhstan_Pazyryk_Berel	Altai_N+Tyumen_HG+BMAC+Germany_EN_LBK+Cisbaikal_LNBA+Yakutia_LNBA+Russia_Srubnaya	0.226286	Altai_N	-0.124647	0.147765	-0.843548	FALSE	7	FALSE	Kazakhstan_Pazyryk_Berel
Kazakhstan_Pazyryk_Berel	Altai_N+Tyumen_HG+BMAC+Germany_EN_LBK+Cisbaikal_LNBA+Yakutia_LNBA+Russia_Srubnaya	0.226286	Tyumen_HG	0.093861	0.462742	0.202836	FALSE	7	FALSE	Kazakhstan_Pazyryk_Berel
Kazakhstan_Pazyryk_Berel	Altai_N+Tyumen_HG+BMAC+Germany_EN_LBK+Cisbaikal_LNBA+Yakutia_LNBA+Russia_Srubnaya	0.226286	BMAC	0.258786	0.28912	0.895081	FALSE	7	FALSE	Kazakhstan_Pazyryk_Berel
Kazakhstan_Pazyryk_Berel	Altai_N+Tyumen_HG+BMAC+Germany_EN_LBK+Cisbaikal_LNBA+Yakutia_LNBA+Russia_Srubnaya	0.226286	Germany_EN_LBK	0.141337	0.606207	0.23315	FALSE	7	FALSE	Kazakhstan_Pazyryk_Berel
Kazakhstan_Pazyryk_Berel	Altai_N+Tyumen_HG+BMAC+Germany_EN_LBK+Cisbaikal_LNBA+Yakutia_LNBA+Russia_Srubnaya	0.226286	Cisbaikal_LNBA	0.90205	0.171003	5.27506	FALSE	7	FALSE	Kazakhstan_Pazyryk_Berel
Kazakhstan_Pazyryk_Berel	Altai_N+Tyumen_HG+BMAC+Germany_EN_LBK+Cisbaikal_LNBA+Yakutia_LNBA+Russia_Srubnaya	0.226286	Yakutia_LNBA	-0.116519	0.117928	-0.988045	FALSE	7	FALSE	Kazakhstan_Pazyryk_Berel
Kazakhstan_Pazyryk_Berel	Altai_N+Tyumen_HG+BMAC+Germany_EN_LBK+Cisbaikal_LNBA+Yakutia_LNBA+Russia_Srubnaya	0.226286	Russia_Srubnaya	-0.154868	1.27787	-0.121192	FALSE	7	FALSE	Kazakhstan_Pazyryk_Berel
Kazakhstan_Pazyryk_Berel	Altai_N+Tyumen_HG+BMAC+Cisbaikal_LNBA+China_YR_MN+Yakutia_LNBA+Russia_Srubnaya	0.224837	Altai_N	-0.0999851	0.0992971	-1.00693	FALSE	7	FALSE	Kazakhstan_Pazyryk_Berel
Kazakhstan_Pazyryk_Berel	Altai_N+Tyumen_HG+BMAC+Cisbaikal_LNBA+China_YR_MN+Yakutia_LNBA+Russia_Srubnaya	0.224837	Tyumen_HG	0.00117386	0.0889876	0.0131912	FALSE	7	FALSE	Kazakhstan_Pazyryk_Berel
Kazakhstan_Pazyryk_Berel	Altai_N+Tyumen_HG+BMAC+Cisbaikal_LNBA+China_YR_MN+Yakutia_LNBA+Russia_Srubnaya	0.224837	BMAC	0.199491	0.0599883	3.3255	FALSE	7	FALSE	Kazakhstan_Pazyryk_Berel
Kazakhstan_Pazyryk_Berel	Altai_N+Tyumen_HG+BMAC+Cisbaikal_LNBA+China_YR_MN+Yakutia_LNBA+Russia_Srubnaya	0.224837	Cisbaikal_LNBA	0.864592	0.290848	2.97266	FALSE	7	FALSE	Kazakhstan_Pazyryk_Berel
Kazakhstan_Pazyryk_Berel	Altai_N+Tyumen_HG+BMAC+Cisbaikal_LNBA+China_YR_MN+Yakutia_LNBA+Russia_Srubnaya	0.224837	China_YR_MN	0.0232281	0.0894152	0.259778	FALSE	7	FALSE	Kazakhstan_Pazyryk_Berel
Kazakhstan_Pazyryk_Berel	Altai_N+Tyumen_HG+BMAC+Cisbaikal_LNBA+China_YR_MN+Yakutia_LNBA+Russia_Srubnaya	0.224837	Yakutia_LNBA	-0.107719	0.151658	-0.710274	FALSE	7	FALSE	Kazakhstan_Pazyryk_Berel
Kazakhstan_Pazyryk_Berel	Altai_N+Tyumen_HG+BMAC+Cisbaikal_LNBA+China_YR_MN+Yakutia_LNBA+Russia_Srubnaya	0.224837	Russia_Srubnaya	0.119219	0.0935163	1.27485	FALSE	7	FALSE	Kazakhstan_Pazyryk_Berel
Kazakhstan_Pazyryk_Berel	Altai_N+Germany_EN_LBK+Cisbaikal_LNBA+Mongolia_N_North+China_YR_MN+Yakutia_LNBA+Russia_Srubnaya	0.221574	Altai_N	0.00293924	0.103665	0.0283533	FALSE	7	FALSE	Kazakhstan_Pazyryk_Berel
Kazakhstan_Pazyryk_Berel	Altai_N+Germany_EN_LBK+Cisbaikal_LNBA+Mongolia_N_North+China_YR_MN+Yakutia_LNBA+Russia_Srubnaya	0.221574	Germany_EN_LBK	-0.16921	0.0983743	-1.72007	FALSE	7	FALSE	Kazakhstan_Pazyryk_Berel
Kazakhstan_Pazyryk_Berel	Altai_N+Germany_EN_LBK+Cisbaikal_LNBA+Mongolia_N_North+China_YR_MN+Yakutia_LNBA+Russia_Srubnaya	0.221574	Cisbaikal_LNBA	0.0639712	0.316211	0.202306	FALSE	7	FALSE	Kazakhstan_Pazyryk_Berel
Kazakhstan_Pazyryk_Berel	Altai_N+Germany_EN_LBK+Cisbaikal_LNBA+Mongolia_N_North+China_YR_MN+Yakutia_LNBA+Russia_Srubnaya	0.221574	Mongolia_N_North	0.442766	0.135309	3.27225	FALSE	7	FALSE	Kazakhstan_Pazyryk_Berel
Kazakhstan_Pazyryk_Berel	Altai_N+Germany_EN_LBK+Cisbaikal_LNBA+Mongolia_N_North+China_YR_MN+Yakutia_LNBA+Russia_Srubnaya	0.221574	China_YR_MN	0.030999	0.0751965	0.41224	FALSE	7	FALSE	Kazakhstan_Pazyryk_Berel
Kazakhstan_Pazyryk_Berel	Altai_N+Germany_EN_LBK+Cisbaikal_LNBA+Mongolia_N_North+China_YR_MN+Yakutia_LNBA+Russia_Srubnaya	0.221574	Yakutia_LNBA	0.0486666	0.136983	0.355276	FALSE	7	FALSE	Kazakhstan_Pazyryk_Berel
Kazakhstan_Pazyryk_Berel	Altai_N+Germany_EN_LBK+Cisbaikal_LNBA+Mongolia_N_North+China_YR_MN+Yakutia_LNBA+Russia_Srubnaya	0.221574	Russia_Srubnaya	0.579869	0.123136	4.70918	FALSE	7	FALSE	Kazakhstan_Pazyryk_Berel
Kazakhstan_Pazyryk_Berel	Altai_N+Tyumen_HG+Germany_EN_LBK+EHG+Mongolia_N_North+China_YR_MN+Russia_Srubnaya	0.216093	Altai_N	0.132171	0.279857	0.472282	FALSE	7	FALSE	Kazakhstan_Pazyryk_Berel
Kazakhstan_Pazyryk_Berel	Altai_N+Tyumen_HG+Germany_EN_LBK+EHG+Mongolia_N_North+China_YR_MN+Russia_Srubnaya	0.216093	Tyumen_HG	-0.454575	1.05181	-0.432181	FALSE	7	FALSE	Kazakhstan_Pazyryk_Berel
Kazakhstan_Pazyryk_Berel	Altai_N+Tyumen_HG+Germany_EN_LBK+EHG+Mongolia_N_North+China_YR_MN+Russia_Srubnaya	0.216093	Germany_EN_LBK	-0.437473	0.470306	-0.930189	FALSE	7	FALSE	Kazakhstan_Pazyryk_Berel
Kazakhstan_Pazyryk_Berel	Altai_N+Tyumen_HG+Germany_EN_LBK+EHG+Mongolia_N_North+China_YR_MN+Russia_Srubnaya	0.216093	EHG	0.334612	0.876397	0.381804	FALSE	7	FALSE	Kazakhstan_Pazyryk_Berel
Kazakhstan_Pazyryk_Berel	Altai_N+Tyumen_HG+Germany_EN_LBK+EHG+Mongolia_N_North+China_YR_MN+Russia_Srubnaya	0.216093	Mongolia_N_North	0.572324	0.081861	6.99141	FALSE	7	FALSE	Kazakhstan_Pazyryk_Berel
Kazakhstan_Pazyryk_Berel	Altai_N+Tyumen_HG+Germany_EN_LBK+EHG+Mongolia_N_North+China_YR_MN+Russia_Srubnaya	0.216093	China_YR_MN	-0.0405065	0.0744074	-0.544388	FALSE	7	FALSE	Kazakhstan_Pazyryk_Berel
Kazakhstan_Pazyryk_Berel	Altai_N+Tyumen_HG+Germany_EN_LBK+EHG+Mongolia_N_North+China_YR_MN+Russia_Srubnaya	0.216093	Russia_Srubnaya	0.893447	0.483265	1.84877	FALSE	7	FALSE	Kazakhstan_Pazyryk_Berel
Kazakhstan_Pazyryk_Berel	Tyumen_HG+BMAC+Germany_EN_LBK+EHG+Mongolia_N_North+Yakutia_LNBA+Russia_Srubnaya	0.213048	Tyumen_HG	-0.399015	0.638998	-0.624438	FALSE	7	FALSE	Kazakhstan_Pazyryk_Berel
Kazakhstan_Pazyryk_Berel	Tyumen_HG+BMAC+Germany_EN_LBK+EHG+Mongolia_N_North+Yakutia_LNBA+Russia_Srubnaya	0.213048	BMAC	-0.188542	0.224235	-0.840822	FALSE	7	FALSE	Kazakhstan_Pazyryk_Berel
Kazakhstan_Pazyryk_Berel	Tyumen_HG+BMAC+Germany_EN_LBK+EHG+Mongolia_N_North+Yakutia_LNBA+Russia_Srubnaya	0.213048	Germany_EN_LBK	-0.699925	0.570502	-1.22686	FALSE	7	FALSE	Kazakhstan_Pazyryk_Berel
Kazakhstan_Pazyryk_Berel	Tyumen_HG+BMAC+Germany_EN_LBK+EHG+Mongolia_N_North+Yakutia_LNBA+Russia_Srubnaya	0.213048	EHG	0.171216	0.551681	0.310352	FALSE	7	FALSE	Kazakhstan_Pazyryk_Berel
Kazakhstan_Pazyryk_Berel	Tyumen_HG+BMAC+Germany_EN_LBK+EHG+Mongolia_N_North+Yakutia_LNBA+Russia_Srubnaya	0.213048	Mongolia_N_North	0.52516	0.0988535	5.31251	FALSE	7	FALSE	Kazakhstan_Pazyryk_Berel
Kazakhstan_Pazyryk_Berel	Tyumen_HG+BMAC+Germany_EN_LBK+EHG+Mongolia_N_North+Yakutia_LNBA+Russia_Srubnaya	0.213048	Yakutia_LNBA	0.0498124	0.113743	0.437937	FALSE	7	FALSE	Kazakhstan_Pazyryk_Berel
Kazakhstan_Pazyryk_Berel	Tyumen_HG+BMAC+Germany_EN_LBK+EHG+Mongolia_N_North+Yakutia_LNBA+Russia_Srubnaya	0.213048	Russia_Srubnaya	1.54129	0.995936	1.54758	FALSE	7	FALSE	Kazakhstan_Pazyryk_Berel
Kazakhstan_Pazyryk_Berel	Altai_N+Tyumen_HG+BMAC+Hungary_EN_HG_Koros+Cisbaikal_LNBA+Yakutia_LNBA+Russia_Srubnaya	0.212917	Altai_N	-0.104003	0.100273	-1.0372	FALSE	7	FALSE	Kazakhstan_Pazyryk_Berel
Kazakhstan_Pazyryk_Berel	Altai_N+Tyumen_HG+BMAC+Hungary_EN_HG_Koros+Cisbaikal_LNBA+Yakutia_LNBA+Russia_Srubnaya	0.212917	Tyumen_HG	-0.0111125	0.114144	-0.097355	FALSE	7	FALSE	Kazakhstan_Pazyryk_Berel
Kazakhstan_Pazyryk_Berel	Altai_N+Tyumen_HG+BMAC+Hungary_EN_HG_Koros+Cisbaikal_LNBA+Yakutia_LNBA+Russia_Srubnaya	0.212917	BMAC	0.193662	0.177046	1.09385	FALSE	7	FALSE	Kazakhstan_Pazyryk_Berel
Kazakhstan_Pazyryk_Berel	Altai_N+Tyumen_HG+BMAC+Hungary_EN_HG_Koros+Cisbaikal_LNBA+Yakutia_LNBA+Russia_Srubnaya	0.212917	Hungary_EN_HG_Koros	-0.000138871	0.275354	-0.000504335	FALSE	7	FALSE	Kazakhstan_Pazyryk_Berel
Kazakhstan_Pazyryk_Berel	Altai_N+Tyumen_HG+BMAC+Hungary_EN_HG_Koros+Cisbaikal_LNBA+Yakutia_LNBA+Russia_Srubnaya	0.212917	Cisbaikal_LNBA	0.915367	0.173439	5.27774	FALSE	7	FALSE	Kazakhstan_Pazyryk_Berel
Kazakhstan_Pazyryk_Berel	Altai_N+Tyumen_HG+BMAC+Hungary_EN_HG_Koros+Cisbaikal_LNBA+Yakutia_LNBA+Russia_Srubnaya	0.212917	Yakutia_LNBA	-0.131742	0.122248	-1.07766	FALSE	7	FALSE	Kazakhstan_Pazyryk_Berel
Kazakhstan_Pazyryk_Berel	Altai_N+Tyumen_HG+BMAC+Hungary_EN_HG_Koros+Cisbaikal_LNBA+Yakutia_LNBA+Russia_Srubnaya	0.212917	Russia_Srubnaya	0.137967	0.507567	0.27182	FALSE	7	FALSE	Kazakhstan_Pazyryk_Berel
Kazakhstan_Pazyryk_Berel	Altai_N+BMAC+Hungary_EN_HG_Koros+EHG+Cisbaikal_LNBA+China_YR_MN+Russia_Srubnaya	0.201633	Altai_N	-0.0906871	0.070076	-1.29413	FALSE	7	FALSE	Kazakhstan_Pazyryk_Berel
Kazakhstan_Pazyryk_Berel	Altai_N+BMAC+Hungary_EN_HG_Koros+EHG+Cisbaikal_LNBA+China_YR_MN+Russia_Srubnaya	0.201633	BMAC	0.281392	0.149506	1.88214	FALSE	7	FALSE	Kazakhstan_Pazyryk_Berel
Kazakhstan_Pazyryk_Berel	Altai_N+BMAC+Hungary_EN_HG_Koros+EHG+Cisbaikal_LNBA+China_YR_MN+Russia_Srubnaya	0.201633	Hungary_EN_HG_Koros	0.097086	0.210436	0.461355	FALSE	7	FALSE	Kazakhstan_Pazyryk_Berel
Kazakhstan_Pazyryk_Berel	Altai_N+BMAC+Hungary_EN_HG_Koros+EHG+Cisbaikal_LNBA+China_YR_MN+Russia_Srubnaya	0.201633	EHG	0.124153	0.111042	1.11807	FALSE	7	FALSE	Kazakhstan_Pazyryk_Berel
Kazakhstan_Pazyryk_Berel	Altai_N+BMAC+Hungary_EN_HG_Koros+EHG+Cisbaikal_LNBA+China_YR_MN+Russia_Srubnaya	0.201633	Cisbaikal_LNBA	0.650302	0.0924407	7.0348	FALSE	7	FALSE	Kazakhstan_Pazyryk_Berel
Kazakhstan_Pazyryk_Berel	Altai_N+BMAC+Hungary_EN_HG_Koros+EHG+Cisbaikal_LNBA+China_YR_MN+Russia_Srubnaya	0.201633	China_YR_MN	0.0854211	0.0686869	1.24363	FALSE	7	FALSE	Kazakhstan_Pazyryk_Berel
Kazakhstan_Pazyryk_Berel	Altai_N+BMAC+Hungary_EN_HG_Koros+EHG+Cisbaikal_LNBA+China_YR_MN+Russia_Srubnaya	0.201633	Russia_Srubnaya	-0.147667	0.409983	-0.360179	FALSE	7	FALSE	Kazakhstan_Pazyryk_Berel
Kazakhstan_Pazyryk_Berel	Tyumen_HG+BMAC+Germany_EN_LBK+Hungary_EN_HG_Koros+Cisbaikal_LNBA+China_YR_MN+Russia_Srubnaya	0.199729	Tyumen_HG	0.621941	2.20892	0.281559	FALSE	7	FALSE	Kazakhstan_Pazyryk_Berel
Kazakhstan_Pazyryk_Berel	Tyumen_HG+BMAC+Germany_EN_LBK+Hungary_EN_HG_Koros+Cisbaikal_LNBA+China_YR_MN+Russia_Srubnaya	0.199729	BMAC	0.48258	1.08461	0.444932	FALSE	7	FALSE	Kazakhstan_Pazyryk_Berel
Kazakhstan_Pazyryk_Berel	Tyumen_HG+BMAC+Germany_EN_LBK+Hungary_EN_HG_Koros+Cisbaikal_LNBA+China_YR_MN+Russia_Srubnaya	0.199729	Germany_EN_LBK	1.16252	3.90069	0.29803	FALSE	7	FALSE	Kazakhstan_Pazyryk_Berel
Kazakhstan_Pazyryk_Berel	Tyumen_HG+BMAC+Germany_EN_LBK+Hungary_EN_HG_Koros+Cisbaikal_LNBA+China_YR_MN+Russia_Srubnaya	0.199729	Hungary_EN_HG_Koros	-0.375821	1.45607	-0.258106	FALSE	7	FALSE	Kazakhstan_Pazyryk_Berel
Kazakhstan_Pazyryk_Berel	Tyumen_HG+BMAC+Germany_EN_LBK+Hungary_EN_HG_Koros+Cisbaikal_LNBA+China_YR_MN+Russia_Srubnaya	0.199729	Cisbaikal_LNBA	0.537964	0.336051	1.60084	FALSE	7	FALSE	Kazakhstan_Pazyryk_Berel
Kazakhstan_Pazyryk_Berel	Tyumen_HG+BMAC+Germany_EN_LBK+Hungary_EN_HG_Koros+Cisbaikal_LNBA+China_YR_MN+Russia_Srubnaya	0.199729	China_YR_MN	0.14059	0.268151	0.524292	FALSE	7	FALSE	Kazakhstan_Pazyryk_Berel
Kazakhstan_Pazyryk_Berel	Tyumen_HG+BMAC+Germany_EN_LBK+Hungary_EN_HG_Koros+Cisbaikal_LNBA+China_YR_MN+Russia_Srubnaya	0.199729	Russia_Srubnaya	-1.56977	5.84008	-0.268794	FALSE	7	FALSE	Kazakhstan_Pazyryk_Berel
Kazakhstan_Pazyryk_Berel	Altai_N+Tyumen_HG+Germany_EN_LBK+EHG+China_YR_MN+Yakutia_LNBA+Russia_Srubnaya	0.19366	Altai_N	0.690362	0.563465	1.22521	FALSE	7	FALSE	Kazakhstan_Pazyryk_Berel
Kazakhstan_Pazyryk_Berel	Altai_N+Tyumen_HG+Germany_EN_LBK+EHG+China_YR_MN+Yakutia_LNBA+Russia_Srubnaya	0.19366	Tyumen_HG	-2.98601	2.1444	-1.39247	FALSE	7	FALSE	Kazakhstan_Pazyryk_Berel
Kazakhstan_Pazyryk_Berel	Altai_N+Tyumen_HG+Germany_EN_LBK+EHG+China_YR_MN+Yakutia_LNBA+Russia_Srubnaya	0.19366	Germany_EN_LBK	-1.61843	1.01973	-1.58713	FALSE	7	FALSE	Kazakhstan_Pazyryk_Berel
Kazakhstan_Pazyryk_Berel	Altai_N+Tyumen_HG+Germany_EN_LBK+EHG+China_YR_MN+Yakutia_LNBA+Russia_Srubnaya	0.19366	EHG	2.42481	1.88008	1.28974	FALSE	7	FALSE	Kazakhstan_Pazyryk_Berel
Kazakhstan_Pazyryk_Berel	Altai_N+Tyumen_HG+Germany_EN_LBK+EHG+China_YR_MN+Yakutia_LNBA+Russia_Srubnaya	0.19366	China_YR_MN	0.030146	0.204112	0.147694	FALSE	7	FALSE	Kazakhstan_Pazyryk_Berel
Kazakhstan_Pazyryk_Berel	Altai_N+Tyumen_HG+Germany_EN_LBK+EHG+China_YR_MN+Yakutia_LNBA+Russia_Srubnaya	0.19366	Yakutia_LNBA	0.405892	0.165167	2.45746	FALSE	7	FALSE	Kazakhstan_Pazyryk_Berel
Kazakhstan_Pazyryk_Berel	Altai_N+Tyumen_HG+Germany_EN_LBK+EHG+China_YR_MN+Yakutia_LNBA+Russia_Srubnaya	0.19366	Russia_Srubnaya	2.05324	1.07366	1.91238	FALSE	7	FALSE	Kazakhstan_Pazyryk_Berel
Kazakhstan_Pazyryk_Berel	Tyumen_HG+BMAC+Germany_EN_LBK+EHG+Mongolia_N_North+China_YR_MN+Russia_Srubnaya	0.188138	Tyumen_HG	-0.488377	0.772316	-0.632354	FALSE	7	FALSE	Kazakhstan_Pazyryk_Berel
Kazakhstan_Pazyryk_Berel	Tyumen_HG+BMAC+Germany_EN_LBK+EHG+Mongolia_N_North+China_YR_MN+Russia_Srubnaya	0.188138	BMAC	-0.22109	0.276536	-0.799496	FALSE	7	FALSE	Kazakhstan_Pazyryk_Berel
Kazakhstan_Pazyryk_Berel	Tyumen_HG+BMAC+Germany_EN_LBK+EHG+Mongolia_N_North+China_YR_MN+Russia_Srubnaya	0.188138	Germany_EN_LBK	-0.770783	0.727792	-1.05907	FALSE	7	FALSE	Kazakhstan_Pazyryk_Berel
Kazakhstan_Pazyryk_Berel	Tyumen_HG+BMAC+Germany_EN_LBK+EHG+Mongolia_N_North+China_YR_MN+Russia_Srubnaya	0.188138	EHG	0.245708	0.627213	0.391746	FALSE	7	FALSE	Kazakhstan_Pazyryk_Berel
Kazakhstan_Pazyryk_Berel	Tyumen_HG+BMAC+Germany_EN_LBK+EHG+Mongolia_N_North+China_YR_MN+Russia_Srubnaya	0.188138	Mongolia_N_North	0.571358	0.0743969	7.67987	FALSE	7	FALSE	Kazakhstan_Pazyryk_Berel
Kazakhstan_Pazyryk_Berel	Tyumen_HG+BMAC+Germany_EN_LBK+EHG+Mongolia_N_North+China_YR_MN+Russia_Srubnaya	0.188138	China_YR_MN	0.00429549	0.0859081	0.0500011	FALSE	7	FALSE	Kazakhstan_Pazyryk_Berel
Kazakhstan_Pazyryk_Berel	Tyumen_HG+BMAC+Germany_EN_LBK+EHG+Mongolia_N_North+China_YR_MN+Russia_Srubnaya	0.188138	Russia_Srubnaya	1.65889	1.25236	1.32461	FALSE	7	FALSE	Kazakhstan_Pazyryk_Berel
Kazakhstan_Pazyryk_Berel	Tyumen_HG+BMAC+Germany_EN_LBK+Mongolia_N_North+China_YR_MN+Yakutia_LNBA+Russia_Srubnaya	0.176119	Tyumen_HG	-0.228347	0.255407	-0.89405	FALSE	7	FALSE	Kazakhstan_Pazyryk_Berel
Kazakhstan_Pazyryk_Berel	Tyumen_HG+BMAC+Germany_EN_LBK+Mongolia_N_North+China_YR_MN+Yakutia_LNBA+Russia_Srubnaya	0.176119	BMAC	-0.169004	0.212828	-0.794088	FALSE	7	FALSE	Kazakhstan_Pazyryk_Berel
Kazakhstan_Pazyryk_Berel	Tyumen_HG+BMAC+Germany_EN_LBK+Mongolia_N_North+China_YR_MN+Yakutia_LNBA+Russia_Srubnaya	0.176119	Germany_EN_LBK	-0.584322	0.431854	-1.35306	FALSE	7	FALSE	Kazakhstan_Pazyryk_Berel
Kazakhstan_Pazyryk_Berel	Tyumen_HG+BMAC+Germany_EN_LBK+Mongolia_N_North+China_YR_MN+Yakutia_LNBA+Russia_Srubnaya	0.176119	Mongolia_N_North	0.548943	0.112842	4.86472	FALSE	7	FALSE	Kazakhstan_Pazyryk_Berel
Kazakhstan_Pazyryk_Berel	Tyumen_HG+BMAC+Germany_EN_LBK+Mongolia_N_North+China_YR_MN+Yakutia_LNBA+Russia_Srubnaya	0.176119	China_YR_MN	-0.00578098	0.0713128	-0.0810651	FALSE	7	FALSE	Kazakhstan_Pazyryk_Berel
Kazakhstan_Pazyryk_Berel	Tyumen_HG+BMAC+Germany_EN_LBK+Mongolia_N_North+China_YR_MN+Yakutia_LNBA+Russia_Srubnaya	0.176119	Yakutia_LNBA	0.0320379	0.0947375	0.338176	FALSE	7	FALSE	Kazakhstan_Pazyryk_Berel
Kazakhstan_Pazyryk_Berel	Tyumen_HG+BMAC+Germany_EN_LBK+Mongolia_N_North+China_YR_MN+Yakutia_LNBA+Russia_Srubnaya	0.176119	Russia_Srubnaya	1.40647	0.887974	1.58391	FALSE	7	FALSE	Kazakhstan_Pazyryk_Berel
Kazakhstan_Pazyryk_Berel	Altai_N+Tyumen_HG+Germany_EN_LBK+Hungary_EN_HG_Koros+China_YR_MN+Yakutia_LNBA+Russia_Srubnaya	0.171562	Altai_N	-0.752549	1.64518	-0.457428	FALSE	7	FALSE	Kazakhstan_Pazyryk_Berel
Kazakhstan_Pazyryk_Berel	Altai_N+Tyumen_HG+Germany_EN_LBK+Hungary_EN_HG_Koros+China_YR_MN+Yakutia_LNBA+Russia_Srubnaya	0.171562	Tyumen_HG	3.53662	6.04587	0.584965	FALSE	7	FALSE	Kazakhstan_Pazyryk_Berel
Kazakhstan_Pazyryk_Berel	Altai_N+Tyumen_HG+Germany_EN_LBK+Hungary_EN_HG_Koros+China_YR_MN+Yakutia_LNBA+Russia_Srubnaya	0.171562	Germany_EN_LBK	6.18145	10.371	0.596032	FALSE	7	FALSE	Kazakhstan_Pazyryk_Berel
Kazakhstan_Pazyryk_Berel	Altai_N+Tyumen_HG+Germany_EN_LBK+Hungary_EN_HG_Koros+China_YR_MN+Yakutia_LNBA+Russia_Srubnaya	0.171562	Hungary_EN_HG_Koros	-4.86264	7.61111	-0.638887	FALSE	7	FALSE	Kazakhstan_Pazyryk_Berel
Kazakhstan_Pazyryk_Berel	Altai_N+Tyumen_HG+Germany_EN_LBK+Hungary_EN_HG_Koros+China_YR_MN+Yakutia_LNBA+Russia_Srubnaya	0.171562	China_YR_MN	0.846014	1.13082	0.748141	FALSE	7	FALSE	Kazakhstan_Pazyryk_Berel
Kazakhstan_Pazyryk_Berel	Altai_N+Tyumen_HG+Germany_EN_LBK+Hungary_EN_HG_Koros+China_YR_MN+Yakutia_LNBA+Russia_Srubnaya	0.171562	Yakutia_LNBA	0.135059	0.520351	0.259555	FALSE	7	FALSE	Kazakhstan_Pazyryk_Berel
Kazakhstan_Pazyryk_Berel	Altai_N+Tyumen_HG+Germany_EN_LBK+Hungary_EN_HG_Koros+China_YR_MN+Yakutia_LNBA+Russia_Srubnaya	0.171562	Russia_Srubnaya	-4.08396	8.03497	-0.508273	FALSE	7	FALSE	Kazakhstan_Pazyryk_Berel
Kazakhstan_Pazyryk_Berel	Altai_N+Tyumen_HG+Germany_EN_LBK+Cisbaikal_LNBA+China_YR_MN+Yakutia_LNBA+Russia_Srubnaya	0.166722	Altai_N	-0.0588859	0.123588	-0.476469	FALSE	7	FALSE	Kazakhstan_Pazyryk_Berel
Kazakhstan_Pazyryk_Berel	Altai_N+Tyumen_HG+Germany_EN_LBK+Cisbaikal_LNBA+China_YR_MN+Yakutia_LNBA+Russia_Srubnaya	0.166722	Tyumen_HG	-0.31866	0.148265	-2.14926	FALSE	7	FALSE	Kazakhstan_Pazyryk_Berel
Kazakhstan_Pazyryk_Berel	Altai_N+Tyumen_HG+Germany_EN_LBK+Cisbaikal_LNBA+China_YR_MN+Yakutia_LNBA+Russia_Srubnaya	0.166722	Germany_EN_LBK	-0.372537	0.162412	-2.29377	FALSE	7	FALSE	Kazakhstan_Pazyryk_Berel
Kazakhstan_Pazyryk_Berel	Altai_N+Tyumen_HG+Germany_EN_LBK+Cisbaikal_LNBA+China_YR_MN+Yakutia_LNBA+Russia_Srubnaya	0.166722	Cisbaikal_LNBA	1.02664	0.363316	2.82576	FALSE	7	FALSE	Kazakhstan_Pazyryk_Berel
Kazakhstan_Pazyryk_Berel	Altai_N+Tyumen_HG+Germany_EN_LBK+Cisbaikal_LNBA+China_YR_MN+Yakutia_LNBA+Russia_Srubnaya	0.166722	China_YR_MN	-0.0389617	0.114139	-0.341353	FALSE	7	FALSE	Kazakhstan_Pazyryk_Berel
Kazakhstan_Pazyryk_Berel	Altai_N+Tyumen_HG+Germany_EN_LBK+Cisbaikal_LNBA+China_YR_MN+Yakutia_LNBA+Russia_Srubnaya	0.166722	Yakutia_LNBA	-0.189817	0.185579	-1.02284	FALSE	7	FALSE	Kazakhstan_Pazyryk_Berel
Kazakhstan_Pazyryk_Berel	Altai_N+Tyumen_HG+Germany_EN_LBK+Cisbaikal_LNBA+China_YR_MN+Yakutia_LNBA+Russia_Srubnaya	0.166722	Russia_Srubnaya	0.952218	0.245539	3.87807	FALSE	7	FALSE	Kazakhstan_Pazyryk_Berel
Kazakhstan_Pazyryk_Berel	Tyumen_HG+Germany_EN_LBK+EHG+Mongolia_N_North+China_YR_MN+Yakutia_LNBA+Russia_Srubnaya	0.165227	Tyumen_HG	-0.166237	0.457553	-0.363316	FALSE	7	FALSE	Kazakhstan_Pazyryk_Berel
Kazakhstan_Pazyryk_Berel	Tyumen_HG+Germany_EN_LBK+EHG+Mongolia_N_North+China_YR_MN+Yakutia_LNBA+Russia_Srubnaya	0.165227	Germany_EN_LBK	-0.334077	0.26696	-1.25141	FALSE	7	FALSE	Kazakhstan_Pazyryk_Berel
Kazakhstan_Pazyryk_Berel	Tyumen_HG+Germany_EN_LBK+EHG+Mongolia_N_North+China_YR_MN+Yakutia_LNBA+Russia_Srubnaya	0.165227	EHG	0.149377	0.497848	0.300046	FALSE	7	FALSE	Kazakhstan_Pazyryk_Berel
Kazakhstan_Pazyryk_Berel	Tyumen_HG+Germany_EN_LBK+EHG+Mongolia_N_North+China_YR_MN+Yakutia_LNBA+Russia_Srubnaya	0.165227	Mongolia_N_North	0.538892	0.113832	4.73408	FALSE	7	FALSE	Kazakhstan_Pazyryk_Berel
Kazakhstan_Pazyryk_Berel	Tyumen_HG+Germany_EN_LBK+EHG+Mongolia_N_North+China_YR_MN+Yakutia_LNBA+Russia_Srubnaya	0.165227	China_YR_MN	-0.017179	0.064099	-0.268008	FALSE	7	FALSE	Kazakhstan_Pazyryk_Berel
Kazakhstan_Pazyryk_Berel	Tyumen_HG+Germany_EN_LBK+EHG+Mongolia_N_North+China_YR_MN+Yakutia_LNBA+Russia_Srubnaya	0.165227	Yakutia_LNBA	0.0596912	0.0995961	0.599333	FALSE	7	FALSE	Kazakhstan_Pazyryk_Berel
Kazakhstan_Pazyryk_Berel	Tyumen_HG+Germany_EN_LBK+EHG+Mongolia_N_North+China_YR_MN+Yakutia_LNBA+Russia_Srubnaya	0.165227	Russia_Srubnaya	0.769533	0.253451	3.03622	FALSE	7	FALSE	Kazakhstan_Pazyryk_Berel
Kazakhstan_Pazyryk_Berel	Altai_N+Germany_EN_LBK+Hungary_EN_HG_Koros+EHG+Cisbaikal_LNBA+China_YR_MN+Russia_Srubnaya	0.164274	Altai_N	-0.0700769	0.120103	-0.583474	FALSE	7	FALSE	Kazakhstan_Pazyryk_Berel
Kazakhstan_Pazyryk_Berel	Altai_N+Germany_EN_LBK+Hungary_EN_HG_Koros+EHG+Cisbaikal_LNBA+China_YR_MN+Russia_Srubnaya	0.164274	Germany_EN_LBK	0.665186	0.856781	0.776378	FALSE	7	FALSE	Kazakhstan_Pazyryk_Berel
Kazakhstan_Pazyryk_Berel	Altai_N+Germany_EN_LBK+Hungary_EN_HG_Koros+EHG+Cisbaikal_LNBA+China_YR_MN+Russia_Srubnaya	0.164274	Hungary_EN_HG_Koros	-0.860755	0.856367	-1.00512	FALSE	7	FALSE	Kazakhstan_Pazyryk_Berel
Kazakhstan_Pazyryk_Berel	Altai_N+Germany_EN_LBK+Hungary_EN_HG_Koros+EHG+Cisbaikal_LNBA+China_YR_MN+Russia_Srubnaya	0.164274	EHG	0.41046	0.580714	0.706819	FALSE	7	FALSE	Kazakhstan_Pazyryk_Berel
Kazakhstan_Pazyryk_Berel	Altai_N+Germany_EN_LBK+Hungary_EN_HG_Koros+EHG+Cisbaikal_LNBA+China_YR_MN+Russia_Srubnaya	0.164274	Cisbaikal_LNBA	0.573271	0.159852	3.58627	FALSE	7	FALSE	Kazakhstan_Pazyryk_Berel
Kazakhstan_Pazyryk_Berel	Altai_N+Germany_EN_LBK+Hungary_EN_HG_Koros+EHG+Cisbaikal_LNBA+China_YR_MN+Russia_Srubnaya	0.164274	China_YR_MN	0.17446	0.147307	1.18433	FALSE	7	FALSE	Kazakhstan_Pazyryk_Berel
Kazakhstan_Pazyryk_Berel	Altai_N+Germany_EN_LBK+Hungary_EN_HG_Koros+EHG+Cisbaikal_LNBA+China_YR_MN+Russia_Srubnaya	0.164274	Russia_Srubnaya	0.107456	0.626926	0.171402	FALSE	7	FALSE	Kazakhstan_Pazyryk_Berel
Kazakhstan_Pazyryk_Berel	Altai_N+Tyumen_HG+Germany_EN_LBK+Hungary_EN_HG_Koros+Cisbaikal_LNBA+China_YR_MN+Russia_Srubnaya	0.163693	Altai_N	6.52797	1060.26	0.00615698	FALSE	7	FALSE	Kazakhstan_Pazyryk_Berel
Kazakhstan_Pazyryk_Berel	Altai_N+Tyumen_HG+Germany_EN_LBK+Hungary_EN_HG_Koros+Cisbaikal_LNBA+China_YR_MN+Russia_Srubnaya	0.163693	Tyumen_HG	-31.8389	4999.84	-0.00636799	FALSE	7	FALSE	Kazakhstan_Pazyryk_Berel
Kazakhstan_Pazyryk_Berel	Altai_N+Tyumen_HG+Germany_EN_LBK+Hungary_EN_HG_Koros+Cisbaikal_LNBA+China_YR_MN+Russia_Srubnaya	0.163693	Germany_EN_LBK	-54.8247	8587.38	-0.00638434	FALSE	7	FALSE	Kazakhstan_Pazyryk_Berel
Kazakhstan_Pazyryk_Berel	Altai_N+Tyumen_HG+Germany_EN_LBK+Hungary_EN_HG_Koros+Cisbaikal_LNBA+China_YR_MN+Russia_Srubnaya	0.163693	Hungary_EN_HG_Koros	40.7583	6417.99	0.00635063	FALSE	7	FALSE	Kazakhstan_Pazyryk_Berel
Kazakhstan_Pazyryk_Berel	Altai_N+Tyumen_HG+Germany_EN_LBK+Hungary_EN_HG_Koros+Cisbaikal_LNBA+China_YR_MN+Russia_Srubnaya	0.163693	Cisbaikal_LNBA	4.6631	616.188	0.00756766	FALSE	7	FALSE	Kazakhstan_Pazyryk_Berel
Kazakhstan_Pazyryk_Berel	Altai_N+Tyumen_HG+Germany_EN_LBK+Hungary_EN_HG_Koros+Cisbaikal_LNBA+China_YR_MN+Russia_Srubnaya	0.163693	China_YR_MN	-6.49117	1031.51	-0.0062929	FALSE	7	FALSE	Kazakhstan_Pazyryk_Berel
Kazakhstan_Pazyryk_Berel	Altai_N+Tyumen_HG+Germany_EN_LBK+Hungary_EN_HG_Koros+Cisbaikal_LNBA+China_YR_MN+Russia_Srubnaya	0.163693	Russia_Srubnaya	42.2055	6525.2	0.00646808	FALSE	7	FALSE	Kazakhstan_Pazyryk_Berel
Kazakhstan_Pazyryk_Berel	Altai_N+Tyumen_HG+Germany_EN_LBK+Mongolia_N_North+China_YR_MN+Yakutia_LNBA+Russia_Srubnaya	0.161868	Altai_N	0.0589877	0.0954224	0.618174	FALSE	7	FALSE	Kazakhstan_Pazyryk_Berel
Kazakhstan_Pazyryk_Berel	Altai_N+Tyumen_HG+Germany_EN_LBK+Mongolia_N_North+China_YR_MN+Yakutia_LNBA+Russia_Srubnaya	0.161868	Tyumen_HG	-0.0961312	0.124509	-0.772083	FALSE	7	FALSE	Kazakhstan_Pazyryk_Berel
Kazakhstan_Pazyryk_Berel	Altai_N+Tyumen_HG+Germany_EN_LBK+Mongolia_N_North+China_YR_MN+Yakutia_LNBA+Russia_Srubnaya	0.161868	Germany_EN_LBK	-0.286313	0.136961	-2.09047	FALSE	7	FALSE	Kazakhstan_Pazyryk_Berel
Kazakhstan_Pazyryk_Berel	Altai_N+Tyumen_HG+Germany_EN_LBK+Mongolia_N_North+China_YR_MN+Yakutia_LNBA+Russia_Srubnaya	0.161868	Mongolia_N_North	0.538524	0.100641	5.35092	FALSE	7	FALSE	Kazakhstan_Pazyryk_Berel
Kazakhstan_Pazyryk_Berel	Altai_N+Tyumen_HG+Germany_EN_LBK+Mongolia_N_North+China_YR_MN+Yakutia_LNBA+Russia_Srubnaya	0.161868	China_YR_MN	-0.0325409	0.0629299	-0.517099	FALSE	7	FALSE	Kazakhstan_Pazyryk_Berel
Kazakhstan_Pazyryk_Berel	Altai_N+Tyumen_HG+Germany_EN_LBK+Mongolia_N_North+China_YR_MN+Yakutia_LNBA+Russia_Srubnaya	0.161868	Yakutia_LNBA	0.0507976	0.0801017	0.634164	FALSE	7	FALSE	Kazakhstan_Pazyryk_Berel
Kazakhstan_Pazyryk_Berel	Altai_N+Tyumen_HG+Germany_EN_LBK+Mongolia_N_North+China_YR_MN+Yakutia_LNBA+Russia_Srubnaya	0.161868	Russia_Srubnaya	0.766676	0.203325	3.77068	FALSE	7	FALSE	Kazakhstan_Pazyryk_Berel
Kazakhstan_Pazyryk_Berel	Altai_N+Tyumen_HG+Hungary_EN_HG_Koros+Cisbaikal_LNBA+China_YR_MN+Yakutia_LNBA+Russia_Srubnaya	0.160545	Altai_N	-0.100149	0.120877	-0.828523	FALSE	7	FALSE	Kazakhstan_Pazyryk_Berel
Kazakhstan_Pazyryk_Berel	Altai_N+Tyumen_HG+Hungary_EN_HG_Koros+Cisbaikal_LNBA+China_YR_MN+Yakutia_LNBA+Russia_Srubnaya	0.160545	Tyumen_HG	-0.106673	0.102105	-1.04474	FALSE	7	FALSE	Kazakhstan_Pazyryk_Berel
Kazakhstan_Pazyryk_Berel	Altai_N+Tyumen_HG+Hungary_EN_HG_Koros+Cisbaikal_LNBA+China_YR_MN+Yakutia_LNBA+Russia_Srubnaya	0.160545	Hungary_EN_HG_Koros	-0.274052	0.113117	-2.42273	FALSE	7	FALSE	Kazakhstan_Pazyryk_Berel
Kazakhstan_Pazyryk_Berel	Altai_N+Tyumen_HG+Hungary_EN_HG_Koros+Cisbaikal_LNBA+China_YR_MN+Yakutia_LNBA+Russia_Srubnaya	0.160545	Cisbaikal_LNBA	1.00273	0.353162	2.83929	FALSE	7	FALSE	Kazakhstan_Pazyryk_Berel
Kazakhstan_Pazyryk_Berel	Altai_N+Tyumen_HG+Hungary_EN_HG_Koros+Cisbaikal_LNBA+China_YR_MN+Yakutia_LNBA+Russia_Srubnaya	0.160545	China_YR_MN	0.00200864	0.106575	0.0188472	FALSE	7	FALSE	Kazakhstan_Pazyryk_Berel
Kazakhstan_Pazyryk_Berel	Altai_N+Tyumen_HG+Hungary_EN_HG_Koros+Cisbaikal_LNBA+China_YR_MN+Yakutia_LNBA+Russia_Srubnaya	0.160545	Yakutia_LNBA	-0.191476	0.184304	-1.03891	FALSE	7	FALSE	Kazakhstan_Pazyryk_Berel
Kazakhstan_Pazyryk_Berel	Altai_N+Tyumen_HG+Hungary_EN_HG_Koros+Cisbaikal_LNBA+China_YR_MN+Yakutia_LNBA+Russia_Srubnaya	0.160545	Russia_Srubnaya	0.667614	0.117635	5.67528	FALSE	7	FALSE	Kazakhstan_Pazyryk_Berel
Kazakhstan_Pazyryk_Berel	Germany_EN_LBK+Hungary_EN_HG_Koros+EHG+Cisbaikal_LNBA+China_YR_MN+Yakutia_LNBA+Russia_Srubnaya	0.159508	Germany_EN_LBK	0.848857	1.13108	0.750486	FALSE	7	FALSE	Kazakhstan_Pazyryk_Berel
Kazakhstan_Pazyryk_Berel	Germany_EN_LBK+Hungary_EN_HG_Koros+EHG+Cisbaikal_LNBA+China_YR_MN+Yakutia_LNBA+Russia_Srubnaya	0.159508	Hungary_EN_HG_Koros	-1.01433	1.15952	-0.874784	FALSE	7	FALSE	Kazakhstan_Pazyryk_Berel
Kazakhstan_Pazyryk_Berel	Germany_EN_LBK+Hungary_EN_HG_Koros+EHG+Cisbaikal_LNBA+China_YR_MN+Yakutia_LNBA+Russia_Srubnaya	0.159508	EHG	0.487743	0.908119	0.537092	FALSE	7	FALSE	Kazakhstan_Pazyryk_Berel
Kazakhstan_Pazyryk_Berel	Germany_EN_LBK+Hungary_EN_HG_Koros+EHG+Cisbaikal_LNBA+China_YR_MN+Yakutia_LNBA+Russia_Srubnaya	0.159508	Cisbaikal_LNBA	0.439322	0.626641	0.701074	FALSE	7	FALSE	Kazakhstan_Pazyryk_Berel
Kazakhstan_Pazyryk_Berel	Germany_EN_LBK+Hungary_EN_HG_Koros+EHG+Cisbaikal_LNBA+China_YR_MN+Yakutia_LNBA+Russia_Srubnaya	0.159508	China_YR_MN	0.213073	0.270234	0.788478	FALSE	7	FALSE	Kazakhstan_Pazyryk_Berel
Kazakhstan_Pazyryk_Berel	Germany_EN_LBK+Hungary_EN_HG_Koros+EHG+Cisbaikal_LNBA+China_YR_MN+Yakutia_LNBA+Russia_Srubnaya	0.159508	Yakutia_LNBA	0.0546364	0.320993	0.17021	FALSE	7	FALSE	Kazakhstan_Pazyryk_Berel
Kazakhstan_Pazyryk_Berel	Germany_EN_LBK+Hungary_EN_HG_Koros+EHG+Cisbaikal_LNBA+China_YR_MN+Yakutia_LNBA+Russia_Srubnaya	0.159508	Russia_Srubnaya	-0.0293001	0.872698	-0.0335742	FALSE	7	FALSE	Kazakhstan_Pazyryk_Berel
Kazakhstan_Pazyryk_Berel	Altai_N+Germany_EN_LBK+Hungary_EN_HG_Koros+EHG+Cisbaikal_LNBA+Yakutia_LNBA+Russia_Srubnaya	0.157012	Altai_N	-0.145544	0.110628	-1.31562	FALSE	7	FALSE	Kazakhstan_Pazyryk_Berel
Kazakhstan_Pazyryk_Berel	Altai_N+Germany_EN_LBK+Hungary_EN_HG_Koros+EHG+Cisbaikal_LNBA+Yakutia_LNBA+Russia_Srubnaya	0.157012	Germany_EN_LBK	0.309675	0.53517	0.578648	FALSE	7	FALSE	Kazakhstan_Pazyryk_Berel
Kazakhstan_Pazyryk_Berel	Altai_N+Germany_EN_LBK+Hungary_EN_HG_Koros+EHG+Cisbaikal_LNBA+Yakutia_LNBA+Russia_Srubnaya	0.157012	Hungary_EN_HG_Koros	-0.519584	0.503021	-1.03293	FALSE	7	FALSE	Kazakhstan_Pazyryk_Berel
Kazakhstan_Pazyryk_Berel	Altai_N+Germany_EN_LBK+Hungary_EN_HG_Koros+EHG+Cisbaikal_LNBA+Yakutia_LNBA+Russia_Srubnaya	0.157012	EHG	0.0821076	0.318336	0.257927	FALSE	7	FALSE	Kazakhstan_Pazyryk_Berel
Kazakhstan_Pazyryk_Berel	Altai_N+Germany_EN_LBK+Hungary_EN_HG_Koros+EHG+Cisbaikal_LNBA+Yakutia_LNBA+Russia_Srubnaya	0.157012	Cisbaikal_LNBA	1.04997	0.225406	4.65813	FALSE	7	FALSE	Kazakhstan_Pazyryk_Berel
Kazakhstan_Pazyryk_Berel	Altai_N+Germany_EN_LBK+Hungary_EN_HG_Koros+EHG+Cisbaikal_LNBA+Yakutia_LNBA+Russia_Srubnaya	0.157012	Yakutia_LNBA	-0.210915	0.157841	-1.33625	FALSE	7	FALSE	Kazakhstan_Pazyryk_Berel
Kazakhstan_Pazyryk_Berel	Altai_N+Germany_EN_LBK+Hungary_EN_HG_Koros+EHG+Cisbaikal_LNBA+Yakutia_LNBA+Russia_Srubnaya	0.157012	Russia_Srubnaya	0.434288	0.399862	1.08609	FALSE	7	FALSE	Kazakhstan_Pazyryk_Berel
Kazakhstan_Pazyryk_Berel	Altai_N+Tyumen_HG+Germany_EN_LBK+Hungary_EN_HG_Koros+Cisbaikal_LNBA+Yakutia_LNBA+Russia_Srubnaya	0.152875	Altai_N	-0.0786982	0.203347	-0.387014	FALSE	7	FALSE	Kazakhstan_Pazyryk_Berel
Kazakhstan_Pazyryk_Berel	Altai_N+Tyumen_HG+Germany_EN_LBK+Hungary_EN_HG_Koros+Cisbaikal_LNBA+Yakutia_LNBA+Russia_Srubnaya	0.152875	Tyumen_HG	-0.1699	0.635474	-0.26736	FALSE	7	FALSE	Kazakhstan_Pazyryk_Berel
Kazakhstan_Pazyryk_Berel	Altai_N+Tyumen_HG+Germany_EN_LBK+Hungary_EN_HG_Koros+Cisbaikal_LNBA+Yakutia_LNBA+Russia_Srubnaya	0.152875	Germany_EN_LBK	-0.125319	1.23968	-0.10109	FALSE	7	FALSE	Kazakhstan_Pazyryk_Berel
Kazakhstan_Pazyryk_Berel	Altai_N+Tyumen_HG+Germany_EN_LBK+Hungary_EN_HG_Koros+Cisbaikal_LNBA+Yakutia_LNBA+Russia_Srubnaya	0.152875	Hungary_EN_HG_Koros	-0.185553	0.909743	-0.203962	FALSE	7	FALSE	Kazakhstan_Pazyryk_Berel
Kazakhstan_Pazyryk_Berel	Altai_N+Tyumen_HG+Germany_EN_LBK+Hungary_EN_HG_Koros+Cisbaikal_LNBA+Yakutia_LNBA+Russia_Srubnaya	0.152875	Cisbaikal_LNBA	0.966357	0.297103	3.2526	FALSE	7	FALSE	Kazakhstan_Pazyryk_Berel
Kazakhstan_Pazyryk_Berel	Altai_N+Tyumen_HG+Germany_EN_LBK+Hungary_EN_HG_Koros+Cisbaikal_LNBA+Yakutia_LNBA+Russia_Srubnaya	0.152875	Yakutia_LNBA	-0.173274	0.175196	-0.989027	FALSE	7	FALSE	Kazakhstan_Pazyryk_Berel
Kazakhstan_Pazyryk_Berel	Altai_N+Tyumen_HG+Germany_EN_LBK+Hungary_EN_HG_Koros+Cisbaikal_LNBA+Yakutia_LNBA+Russia_Srubnaya	0.152875	Russia_Srubnaya	0.766387	0.917615	0.835195	FALSE	7	FALSE	Kazakhstan_Pazyryk_Berel
Kazakhstan_Pazyryk_Berel	Tyumen_HG+Germany_EN_LBK+Hungary_EN_HG_Koros+EHG+China_YR_MN+Yakutia_LNBA+Russia_Srubnaya	0.149953	Tyumen_HG	0.51893	2.68184	0.193498	FALSE	7	FALSE	Kazakhstan_Pazyryk_Berel
Kazakhstan_Pazyryk_Berel	Tyumen_HG+Germany_EN_LBK+Hungary_EN_HG_Koros+EHG+China_YR_MN+Yakutia_LNBA+Russia_Srubnaya	0.149953	Germany_EN_LBK	2.76012	3.79628	0.72706	FALSE	7	FALSE	Kazakhstan_Pazyryk_Berel
Kazakhstan_Pazyryk_Berel	Tyumen_HG+Germany_EN_LBK+Hungary_EN_HG_Koros+EHG+China_YR_MN+Yakutia_LNBA+Russia_Srubnaya	0.149953	Hungary_EN_HG_Koros	-2.74372	2.53312	-1.08314	FALSE	7	FALSE	Kazakhstan_Pazyryk_Berel
Kazakhstan_Pazyryk_Berel	Tyumen_HG+Germany_EN_LBK+Hungary_EN_HG_Koros+EHG+China_YR_MN+Yakutia_LNBA+Russia_Srubnaya	0.149953	EHG	1.1332	2.11637	0.535445	FALSE	7	FALSE	Kazakhstan_Pazyryk_Berel
Kazakhstan_Pazyryk_Berel	Tyumen_HG+Germany_EN_LBK+Hungary_EN_HG_Koros+EHG+China_YR_MN+Yakutia_LNBA+Russia_Srubnaya	0.149953	China_YR_MN	0.460982	0.278404	1.6558	FALSE	7	FALSE	Kazakhstan_Pazyryk_Berel
Kazakhstan_Pazyryk_Berel	Tyumen_HG+Germany_EN_LBK+Hungary_EN_HG_Koros+EHG+China_YR_MN+Yakutia_LNBA+Russia_Srubnaya	0.149953	Yakutia_LNBA	0.237077	0.259282	0.914359	FALSE	7	FALSE	Kazakhstan_Pazyryk_Berel
Kazakhstan_Pazyryk_Berel	Tyumen_HG+Germany_EN_LBK+Hungary_EN_HG_Koros+EHG+China_YR_MN+Yakutia_LNBA+Russia_Srubnaya	0.149953	Russia_Srubnaya	-1.3666	2.83914	-0.481341	FALSE	7	FALSE	Kazakhstan_Pazyryk_Berel
Kazakhstan_Pazyryk_Berel	BMAC+Germany_EN_LBK+Hungary_EN_HG_Koros+Cisbaikal_LNBA+China_YR_MN+Yakutia_LNBA+Russia_Srubnaya	0.146077	BMAC	0.224848	0.190609	1.17963	FALSE	7	FALSE	Kazakhstan_Pazyryk_Berel
Kazakhstan_Pazyryk_Berel	BMAC+Germany_EN_LBK+Hungary_EN_HG_Koros+Cisbaikal_LNBA+China_YR_MN+Yakutia_LNBA+Russia_Srubnaya	0.146077	Germany_EN_LBK	0.120477	0.20746	0.580724	FALSE	7	FALSE	Kazakhstan_Pazyryk_Berel
Kazakhstan_Pazyryk_Berel	BMAC+Germany_EN_LBK+Hungary_EN_HG_Koros+Cisbaikal_LNBA+China_YR_MN+Yakutia_LNBA+Russia_Srubnaya	0.146077	Hungary_EN_HG_Koros	-0.0190519	0.417281	-0.0456571	FALSE	7	FALSE	Kazakhstan_Pazyryk_Berel
Kazakhstan_Pazyryk_Berel	BMAC+Germany_EN_LBK+Hungary_EN_HG_Koros+Cisbaikal_LNBA+China_YR_MN+Yakutia_LNBA+Russia_Srubnaya	0.146077	Cisbaikal_LNBA	0.723761	0.203616	3.55454	FALSE	7	FALSE	Kazakhstan_Pazyryk_Berel
Kazakhstan_Pazyryk_Berel	BMAC+Germany_EN_LBK+Hungary_EN_HG_Koros+Cisbaikal_LNBA+China_YR_MN+Yakutia_LNBA+Russia_Srubnaya	0.146077	China_YR_MN	0.0488588	0.0746037	0.654911	FALSE	7	FALSE	Kazakhstan_Pazyryk_Berel
Kazakhstan_Pazyryk_Berel	BMAC+Germany_EN_LBK+Hungary_EN_HG_Koros+Cisbaikal_LNBA+China_YR_MN+Yakutia_LNBA+Russia_Srubnaya	0.146077	Yakutia_LNBA	-0.0545137	0.120648	-0.45184	FALSE	7	FALSE	Kazakhstan_Pazyryk_Berel
Kazakhstan_Pazyryk_Berel	BMAC+Germany_EN_LBK+Hungary_EN_HG_Koros+Cisbaikal_LNBA+China_YR_MN+Yakutia_LNBA+Russia_Srubnaya	0.146077	Russia_Srubnaya	-0.0443797	0.432151	-0.102695	FALSE	7	FALSE	Kazakhstan_Pazyryk_Berel
Kazakhstan_Pazyryk_Berel	Altai_N+Germany_EN_LBK+Hungary_EN_HG_Koros+Cisbaikal_LNBA+China_YR_MN+Yakutia_LNBA+Russia_Srubnaya	0.141134	Altai_N	-0.111911	0.11852	-0.944236	FALSE	7	FALSE	Kazakhstan_Pazyryk_Berel
Kazakhstan_Pazyryk_Berel	Altai_N+Germany_EN_LBK+Hungary_EN_HG_Koros+Cisbaikal_LNBA+China_YR_MN+Yakutia_LNBA+Russia_Srubnaya	0.141134	Germany_EN_LBK	0.200468	0.191067	1.04921	FALSE	7	FALSE	Kazakhstan_Pazyryk_Berel
Kazakhstan_Pazyryk_Berel	Altai_N+Germany_EN_LBK+Hungary_EN_HG_Koros+Cisbaikal_LNBA+China_YR_MN+Yakutia_LNBA+Russia_Srubnaya	0.141134	Hungary_EN_HG_Koros	-0.409507	0.189136	-2.16515	FALSE	7	FALSE	Kazakhstan_Pazyryk_Berel
Kazakhstan_Pazyryk_Berel	Altai_N+Germany_EN_LBK+Hungary_EN_HG_Koros+Cisbaikal_LNBA+China_YR_MN+Yakutia_LNBA+Russia_Srubnaya	0.141134	Cisbaikal_LNBA	0.967051	0.365253	2.64762	FALSE	7	FALSE	Kazakhstan_Pazyryk_Berel
Kazakhstan_Pazyryk_Berel	Altai_N+Germany_EN_LBK+Hungary_EN_HG_Koros+Cisbaikal_LNBA+China_YR_MN+Yakutia_LNBA+Russia_Srubnaya	0.141134	China_YR_MN	0.0294969	0.0995073	0.296429	FALSE	7	FALSE	Kazakhstan_Pazyryk_Berel
Kazakhstan_Pazyryk_Berel	Altai_N+Germany_EN_LBK+Hungary_EN_HG_Koros+Cisbaikal_LNBA+China_YR_MN+Yakutia_LNBA+Russia_Srubnaya	0.141134	Yakutia_LNBA	-0.18171	0.193478	-0.939172	FALSE	7	FALSE	Kazakhstan_Pazyryk_Berel
Kazakhstan_Pazyryk_Berel	Altai_N+Germany_EN_LBK+Hungary_EN_HG_Koros+Cisbaikal_LNBA+China_YR_MN+Yakutia_LNBA+Russia_Srubnaya	0.141134	Russia_Srubnaya	0.506111	0.148144	3.41635	FALSE	7	FALSE	Kazakhstan_Pazyryk_Berel
Kazakhstan_Pazyryk_Berel	Tyumen_HG+BMAC+Germany_EN_LBK+Hungary_EN_HG_Koros+Cisbaikal_LNBA+Yakutia_LNBA+Russia_Srubnaya	0.140119	Tyumen_HG	-0.118876	19.3555	-0.00614171	FALSE	7	FALSE	Kazakhstan_Pazyryk_Berel
Kazakhstan_Pazyryk_Berel	Tyumen_HG+BMAC+Germany_EN_LBK+Hungary_EN_HG_Koros+Cisbaikal_LNBA+Yakutia_LNBA+Russia_Srubnaya	0.140119	BMAC	0.173	12.248	0.0141248	FALSE	7	FALSE	Kazakhstan_Pazyryk_Berel
Kazakhstan_Pazyryk_Berel	Tyumen_HG+BMAC+Germany_EN_LBK+Hungary_EN_HG_Koros+Cisbaikal_LNBA+Yakutia_LNBA+Russia_Srubnaya	0.140119	Germany_EN_LBK	-0.0641375	32.2519	-0.00198864	FALSE	7	FALSE	Kazakhstan_Pazyryk_Berel
Kazakhstan_Pazyryk_Berel	Tyumen_HG+BMAC+Germany_EN_LBK+Hungary_EN_HG_Koros+Cisbaikal_LNBA+Yakutia_LNBA+Russia_Srubnaya	0.140119	Hungary_EN_HG_Koros	0.0280933	4.08342	0.00687983	FALSE	7	FALSE	Kazakhstan_Pazyryk_Berel
Kazakhstan_Pazyryk_Berel	Tyumen_HG+BMAC+Germany_EN_LBK+Hungary_EN_HG_Koros+Cisbaikal_LNBA+Yakutia_LNBA+Russia_Srubnaya	0.140119	Cisbaikal_LNBA	0.814991	3.25255	0.25057	FALSE	7	FALSE	Kazakhstan_Pazyryk_Berel
Kazakhstan_Pazyryk_Berel	Tyumen_HG+BMAC+Germany_EN_LBK+Hungary_EN_HG_Koros+Cisbaikal_LNBA+Yakutia_LNBA+Russia_Srubnaya	0.140119	Yakutia_LNBA	-0.0890305	2.22017	-0.0401007	FALSE	7	FALSE	Kazakhstan_Pazyryk_Berel
Kazakhstan_Pazyryk_Berel	Tyumen_HG+BMAC+Germany_EN_LBK+Hungary_EN_HG_Koros+Cisbaikal_LNBA+Yakutia_LNBA+Russia_Srubnaya	0.140119	Russia_Srubnaya	0.25596	58.8109	0.00435225	FALSE	7	FALSE	Kazakhstan_Pazyryk_Berel
Kazakhstan_Pazyryk_Berel	Altai_N+Tyumen_HG+Hungary_EN_HG_Koros+EHG+China_YR_MN+Yakutia_LNBA+Russia_Srubnaya	0.139097	Altai_N	0.430709	0.372424	1.1565	FALSE	7	FALSE	Kazakhstan_Pazyryk_Berel
Kazakhstan_Pazyryk_Berel	Altai_N+Tyumen_HG+Hungary_EN_HG_Koros+EHG+China_YR_MN+Yakutia_LNBA+Russia_Srubnaya	0.139097	Tyumen_HG	-1.78521	1.29398	-1.37963	FALSE	7	FALSE	Kazakhstan_Pazyryk_Berel
Kazakhstan_Pazyryk_Berel	Altai_N+Tyumen_HG+Hungary_EN_HG_Koros+EHG+China_YR_MN+Yakutia_LNBA+Russia_Srubnaya	0.139097	Hungary_EN_HG_Koros	-1.04461	0.55211	-1.89203	FALSE	7	FALSE	Kazakhstan_Pazyryk_Berel
Kazakhstan_Pazyryk_Berel	Altai_N+Tyumen_HG+Hungary_EN_HG_Koros+EHG+China_YR_MN+Yakutia_LNBA+Russia_Srubnaya	0.139097	EHG	2.07862	1.48647	1.39835	FALSE	7	FALSE	Kazakhstan_Pazyryk_Berel
Kazakhstan_Pazyryk_Berel	Altai_N+Tyumen_HG+Hungary_EN_HG_Koros+EHG+China_YR_MN+Yakutia_LNBA+Russia_Srubnaya	0.139097	China_YR_MN	0.189414	0.160302	1.18161	FALSE	7	FALSE	Kazakhstan_Pazyryk_Berel
Kazakhstan_Pazyryk_Berel	Altai_N+Tyumen_HG+Hungary_EN_HG_Koros+EHG+China_YR_MN+Yakutia_LNBA+Russia_Srubnaya	0.139097	Yakutia_LNBA	0.350067	0.136558	2.56351	FALSE	7	FALSE	Kazakhstan_Pazyryk_Berel
Kazakhstan_Pazyryk_Berel	Altai_N+Tyumen_HG+Hungary_EN_HG_Koros+EHG+China_YR_MN+Yakutia_LNBA+Russia_Srubnaya	0.139097	Russia_Srubnaya	0.781012	0.30589	2.55325	FALSE	7	FALSE	Kazakhstan_Pazyryk_Berel
Kazakhstan_Pazyryk_Berel	Altai_N+Germany_EN_LBK+EHG+Mongolia_N_North+China_YR_MN+Yakutia_LNBA+Russia_Srubnaya	0.13575	Altai_N	0.0179737	0.071556	0.251184	FALSE	7	FALSE	Kazakhstan_Pazyryk_Berel
Kazakhstan_Pazyryk_Berel	Altai_N+Germany_EN_LBK+EHG+Mongolia_N_North+China_YR_MN+Yakutia_LNBA+Russia_Srubnaya	0.13575	Germany_EN_LBK	-0.23288	0.108458	-2.14719	FALSE	7	FALSE	Kazakhstan_Pazyryk_Berel
Kazakhstan_Pazyryk_Berel	Altai_N+Germany_EN_LBK+EHG+Mongolia_N_North+China_YR_MN+Yakutia_LNBA+Russia_Srubnaya	0.13575	EHG	-0.0465882	0.100533	-0.46341	FALSE	7	FALSE	Kazakhstan_Pazyryk_Berel
Kazakhstan_Pazyryk_Berel	Altai_N+Germany_EN_LBK+EHG+Mongolia_N_North+China_YR_MN+Yakutia_LNBA+Russia_Srubnaya	0.13575	Mongolia_N_North	0.558813	0.0966575	5.78138	FALSE	7	FALSE	Kazakhstan_Pazyryk_Berel
Kazakhstan_Pazyryk_Berel	Altai_N+Germany_EN_LBK+EHG+Mongolia_N_North+China_YR_MN+Yakutia_LNBA+Russia_Srubnaya	0.13575	China_YR_MN	-0.0291444	0.0620984	-0.469327	FALSE	7	FALSE	Kazakhstan_Pazyryk_Berel
Kazakhstan_Pazyryk_Berel	Altai_N+Germany_EN_LBK+EHG+Mongolia_N_North+China_YR_MN+Yakutia_LNBA+Russia_Srubnaya	0.13575	Yakutia_LNBA	0.0386512	0.0781237	0.494744	FALSE	7	FALSE	Kazakhstan_Pazyryk_Berel
Kazakhstan_Pazyryk_Berel	Altai_N+Germany_EN_LBK+EHG+Mongolia_N_North+China_YR_MN+Yakutia_LNBA+Russia_Srubnaya	0.13575	Russia_Srubnaya	0.693175	0.161946	4.28028	FALSE	7	FALSE	Kazakhstan_Pazyryk_Berel
Kazakhstan_Pazyryk_Berel	Tyumen_HG+BMAC+Hungary_EN_HG_Koros+Cisbaikal_LNBA+China_YR_MN+Yakutia_LNBA+Russia_Srubnaya	0.134529	Tyumen_HG	-0.0509547	0.115492	-0.441195	FALSE	7	FALSE	Kazakhstan_Pazyryk_Berel
Kazakhstan_Pazyryk_Berel	Tyumen_HG+BMAC+Hungary_EN_HG_Koros+Cisbaikal_LNBA+China_YR_MN+Yakutia_LNBA+Russia_Srubnaya	0.134529	BMAC	0.202282	0.20381	0.992505	FALSE	7	FALSE	Kazakhstan_Pazyryk_Berel
Kazakhstan_Pazyryk_Berel	Tyumen_HG+BMAC+Hungary_EN_HG_Koros+Cisbaikal_LNBA+China_YR_MN+Yakutia_LNBA+Russia_Srubnaya	0.134529	Hungary_EN_HG_Koros	0.0299178	0.323691	0.0924271	FALSE	7	FALSE	Kazakhstan_Pazyryk_Berel
Kazakhstan_Pazyryk_Berel	Tyumen_HG+BMAC+Hungary_EN_HG_Koros+Cisbaikal_LNBA+China_YR_MN+Yakutia_LNBA+Russia_Srubnaya	0.134529	Cisbaikal_LNBA	0.720155	0.247777	2.90646	FALSE	7	FALSE	Kazakhstan_Pazyryk_Berel
Kazakhstan_Pazyryk_Berel	Tyumen_HG+BMAC+Hungary_EN_HG_Koros+Cisbaikal_LNBA+China_YR_MN+Yakutia_LNBA+Russia_Srubnaya	0.134529	China_YR_MN	0.0432186	0.0871796	0.495742	FALSE	7	FALSE	Kazakhstan_Pazyryk_Berel
Kazakhstan_Pazyryk_Berel	Tyumen_HG+BMAC+Hungary_EN_HG_Koros+Cisbaikal_LNBA+China_YR_MN+Yakutia_LNBA+Russia_Srubnaya	0.134529	Yakutia_LNBA	-0.0482944	0.138976	-0.347503	FALSE	7	FALSE	Kazakhstan_Pazyryk_Berel
Kazakhstan_Pazyryk_Berel	Tyumen_HG+BMAC+Hungary_EN_HG_Koros+Cisbaikal_LNBA+China_YR_MN+Yakutia_LNBA+Russia_Srubnaya	0.134529	Russia_Srubnaya	0.103675	0.587424	0.176491	FALSE	7	FALSE	Kazakhstan_Pazyryk_Berel
Kazakhstan_Pazyryk_Berel	Altai_N+BMAC+Germany_EN_LBK+EHG+Mongolia_N_North+Yakutia_LNBA+Russia_Srubnaya	0.133955	Altai_N	0.00686202	0.0752296	0.0912144	FALSE	7	FALSE	Kazakhstan_Pazyryk_Berel
Kazakhstan_Pazyryk_Berel	Altai_N+BMAC+Germany_EN_LBK+EHG+Mongolia_N_North+Yakutia_LNBA+Russia_Srubnaya	0.133955	BMAC	-0.107791	0.166668	-0.646741	FALSE	7	FALSE	Kazakhstan_Pazyryk_Berel
Kazakhstan_Pazyryk_Berel	Altai_N+BMAC+Germany_EN_LBK+EHG+Mongolia_N_North+Yakutia_LNBA+Russia_Srubnaya	0.133955	Germany_EN_LBK	-0.39506	0.244808	-1.61375	FALSE	7	FALSE	Kazakhstan_Pazyryk_Berel
Kazakhstan_Pazyryk_Berel	Altai_N+BMAC+Germany_EN_LBK+EHG+Mongolia_N_North+Yakutia_LNBA+Russia_Srubnaya	0.133955	EHG	-0.172325	0.219498	-0.785088	FALSE	7	FALSE	Kazakhstan_Pazyryk_Berel
Kazakhstan_Pazyryk_Berel	Altai_N+BMAC+Germany_EN_LBK+EHG+Mongolia_N_North+Yakutia_LNBA+Russia_Srubnaya	0.133955	Mongolia_N_North	0.539173	0.0886756	6.08029	FALSE	7	FALSE	Kazakhstan_Pazyryk_Berel
Kazakhstan_Pazyryk_Berel	Altai_N+BMAC+Germany_EN_LBK+EHG+Mongolia_N_North+Yakutia_LNBA+Russia_Srubnaya	0.133955	Yakutia_LNBA	0.0236058	0.0919122	0.25683	FALSE	7	FALSE	Kazakhstan_Pazyryk_Berel
Kazakhstan_Pazyryk_Berel	Altai_N+BMAC+Germany_EN_LBK+EHG+Mongolia_N_North+Yakutia_LNBA+Russia_Srubnaya	0.133955	Russia_Srubnaya	1.10554	0.617755	1.7896	FALSE	7	FALSE	Kazakhstan_Pazyryk_Berel
Kazakhstan_Pazyryk_Berel	Tyumen_HG+BMAC+Germany_EN_LBK+Cisbaikal_LNBA+China_YR_MN+Yakutia_LNBA+Russia_Srubnaya	0.129892	Tyumen_HG	0.132968	158.437	0.000839246	FALSE	7	FALSE	Kazakhstan_Pazyryk_Berel
Kazakhstan_Pazyryk_Berel	Tyumen_HG+BMAC+Germany_EN_LBK+Cisbaikal_LNBA+China_YR_MN+Yakutia_LNBA+Russia_Srubnaya	0.129892	BMAC	0.299853	97.8247	0.00306521	FALSE	7	FALSE	Kazakhstan_Pazyryk_Berel
Kazakhstan_Pazyryk_Berel	Tyumen_HG+BMAC+Germany_EN_LBK+Cisbaikal_LNBA+China_YR_MN+Yakutia_LNBA+Russia_Srubnaya	0.129892	Germany_EN_LBK	0.262839	217.481	0.00120856	FALSE	7	FALSE	Kazakhstan_Pazyryk_Berel
Kazakhstan_Pazyryk_Berel	Tyumen_HG+BMAC+Germany_EN_LBK+Cisbaikal_LNBA+China_YR_MN+Yakutia_LNBA+Russia_Srubnaya	0.129892	Cisbaikal_LNBA	0.599115	93.5958	0.00640109	FALSE	7	FALSE	Kazakhstan_Pazyryk_Berel
Kazakhstan_Pazyryk_Berel	Tyumen_HG+BMAC+Germany_EN_LBK+Cisbaikal_LNBA+China_YR_MN+Yakutia_LNBA+Russia_Srubnaya	0.129892	China_YR_MN	0.0807603	28.1044	0.00287358	FALSE	7	FALSE	Kazakhstan_Pazyryk_Berel
Kazakhstan_Pazyryk_Berel	Tyumen_HG+BMAC+Germany_EN_LBK+Cisbaikal_LNBA+China_YR_MN+Yakutia_LNBA+Russia_Srubnaya	0.129892	Yakutia_LNBA	0.0116304	45.6691	0.000254666	FALSE	7	FALSE	Kazakhstan_Pazyryk_Berel
Kazakhstan_Pazyryk_Berel	Tyumen_HG+BMAC+Germany_EN_LBK+Cisbaikal_LNBA+China_YR_MN+Yakutia_LNBA+Russia_Srubnaya	0.129892	Russia_Srubnaya	-0.387166	453.921	-0.000852938	FALSE	7	FALSE	Kazakhstan_Pazyryk_Berel
Kazakhstan_Pazyryk_Berel	Altai_N+Germany_EN_LBK+Hungary_EN_HG_Koros+EHG+China_YR_MN+Yakutia_LNBA+Russia_Srubnaya	0.129217	Altai_N	0.0527242	0.273149	0.193023	FALSE	7	FALSE	Kazakhstan_Pazyryk_Berel
Kazakhstan_Pazyryk_Berel	Altai_N+Germany_EN_LBK+Hungary_EN_HG_Koros+EHG+China_YR_MN+Yakutia_LNBA+Russia_Srubnaya	0.129217	Germany_EN_LBK	2.16802	1.71771	1.26216	FALSE	7	FALSE	Kazakhstan_Pazyryk_Berel
Kazakhstan_Pazyryk_Berel	Altai_N+Germany_EN_LBK+Hungary_EN_HG_Koros+EHG+China_YR_MN+Yakutia_LNBA+Russia_Srubnaya	0.129217	Hungary_EN_HG_Koros	-2.41729	1.66806	-1.44916	FALSE	7	FALSE	Kazakhstan_Pazyryk_Berel
Kazakhstan_Pazyryk_Berel	Altai_N+Germany_EN_LBK+Hungary_EN_HG_Koros+EHG+China_YR_MN+Yakutia_LNBA+Russia_Srubnaya	0.129217	EHG	1.42365	1.14782	1.24031	FALSE	7	FALSE	Kazakhstan_Pazyryk_Berel
Kazakhstan_Pazyryk_Berel	Altai_N+Germany_EN_LBK+Hungary_EN_HG_Koros+EHG+China_YR_MN+Yakutia_LNBA+Russia_Srubnaya	0.129217	China_YR_MN	0.422286	0.239309	1.7646	FALSE	7	FALSE	Kazakhstan_Pazyryk_Berel
Kazakhstan_Pazyryk_Berel	Altai_N+Germany_EN_LBK+Hungary_EN_HG_Koros+EHG+China_YR_MN+Yakutia_LNBA+Russia_Srubnaya	0.129217	Yakutia_LNBA	0.260733	0.181822	1.434	FALSE	7	FALSE	Kazakhstan_Pazyryk_Berel
Kazakhstan_Pazyryk_Berel	Altai_N+Germany_EN_LBK+Hungary_EN_HG_Koros+EHG+China_YR_MN+Yakutia_LNBA+Russia_Srubnaya	0.129217	Russia_Srubnaya	-0.910128	1.29327	-0.703742	FALSE	7	FALSE	Kazakhstan_Pazyryk_Berel
Kazakhstan_Pazyryk_Berel	Altai_N+Tyumen_HG+BMAC+Hungary_EN_HG_Koros+Cisbaikal_LNBA+China_YR_MN+Russia_Srubnaya	0.127868	Altai_N	-0.0731003	0.0888414	-0.822818	FALSE	7	FALSE	Kazakhstan_Pazyryk_Berel
Kazakhstan_Pazyryk_Berel	Altai_N+Tyumen_HG+BMAC+Hungary_EN_HG_Koros+Cisbaikal_LNBA+China_YR_MN+Russia_Srubnaya	0.127868	Tyumen_HG	0.0490527	0.115841	0.42345	FALSE	7	FALSE	Kazakhstan_Pazyryk_Berel
Kazakhstan_Pazyryk_Berel	Altai_N+Tyumen_HG+BMAC+Hungary_EN_HG_Koros+Cisbaikal_LNBA+China_YR_MN+Russia_Srubnaya	0.127868	BMAC	0.23895	0.182432	1.3098	FALSE	7	FALSE	Kazakhstan_Pazyryk_Berel
Kazakhstan_Pazyryk_Berel	Altai_N+Tyumen_HG+BMAC+Hungary_EN_HG_Koros+Cisbaikal_LNBA+China_YR_MN+Russia_Srubnaya	0.127868	Hungary_EN_HG_Koros	0.0803135	0.281077	0.285735	FALSE	7	FALSE	Kazakhstan_Pazyryk_Berel
Kazakhstan_Pazyryk_Berel	Altai_N+Tyumen_HG+BMAC+Hungary_EN_HG_Koros+Cisbaikal_LNBA+China_YR_MN+Russia_Srubnaya	0.127868	Cisbaikal_LNBA	0.658045	0.0920217	7.15097	FALSE	7	FALSE	Kazakhstan_Pazyryk_Berel
Kazakhstan_Pazyryk_Berel	Altai_N+Tyumen_HG+BMAC+Hungary_EN_HG_Koros+Cisbaikal_LNBA+China_YR_MN+Russia_Srubnaya	0.127868	China_YR_MN	0.0699291	0.0689315	1.01447	FALSE	7	FALSE	Kazakhstan_Pazyryk_Berel
Kazakhstan_Pazyryk_Berel	Altai_N+Tyumen_HG+BMAC+Hungary_EN_HG_Koros+Cisbaikal_LNBA+China_YR_MN+Russia_Srubnaya	0.127868	Russia_Srubnaya	-0.0231895	0.517403	-0.0448189	FALSE	7	FALSE	Kazakhstan_Pazyryk_Berel
Kazakhstan_Pazyryk_Berel	Altai_N+BMAC+Germany_EN_LBK+EHG+Mongolia_N_North+China_YR_MN+Russia_Srubnaya	0.123546	Altai_N	0.00779385	0.0784488	0.0993495	FALSE	7	FALSE	Kazakhstan_Pazyryk_Berel
Kazakhstan_Pazyryk_Berel	Altai_N+BMAC+Germany_EN_LBK+EHG+Mongolia_N_North+China_YR_MN+Russia_Srubnaya	0.123546	BMAC	-0.0987089	0.166825	-0.59169	FALSE	7	FALSE	Kazakhstan_Pazyryk_Berel
Kazakhstan_Pazyryk_Berel	Altai_N+BMAC+Germany_EN_LBK+EHG+Mongolia_N_North+China_YR_MN+Russia_Srubnaya	0.123546	Germany_EN_LBK	-0.356033	0.24707	-1.44102	FALSE	7	FALSE	Kazakhstan_Pazyryk_Berel
Kazakhstan_Pazyryk_Berel	Altai_N+BMAC+Germany_EN_LBK+EHG+Mongolia_N_North+China_YR_MN+Russia_Srubnaya	0.123546	EHG	-0.151564	0.230234	-0.658305	FALSE	7	FALSE	Kazakhstan_Pazyryk_Berel
Kazakhstan_Pazyryk_Berel	Altai_N+BMAC+Germany_EN_LBK+EHG+Mongolia_N_North+China_YR_MN+Russia_Srubnaya	0.123546	Mongolia_N_North	0.582829	0.061729	9.44173	FALSE	7	FALSE	Kazakhstan_Pazyryk_Berel
Kazakhstan_Pazyryk_Berel	Altai_N+BMAC+Germany_EN_LBK+EHG+Mongolia_N_North+China_YR_MN+Russia_Srubnaya	0.123546	China_YR_MN	-0.0218055	0.0673044	-0.323984	FALSE	7	FALSE	Kazakhstan_Pazyryk_Berel
Kazakhstan_Pazyryk_Berel	Altai_N+BMAC+Germany_EN_LBK+EHG+Mongolia_N_North+China_YR_MN+Russia_Srubnaya	0.123546	Russia_Srubnaya	1.03749	0.624719	1.66073	FALSE	7	FALSE	Kazakhstan_Pazyryk_Berel
Kazakhstan_Pazyryk_Berel	BMAC+Germany_EN_LBK+EHG+Mongolia_N_North+China_YR_MN+Yakutia_LNBA+Russia_Srubnaya	0.119163	BMAC	-0.0946879	0.183181	-0.51691	FALSE	7	FALSE	Kazakhstan_Pazyryk_Berel
Kazakhstan_Pazyryk_Berel	BMAC+Germany_EN_LBK+EHG+Mongolia_N_North+China_YR_MN+Yakutia_LNBA+Russia_Srubnaya	0.119163	Germany_EN_LBK	-0.352628	0.257632	-1.36873	FALSE	7	FALSE	Kazakhstan_Pazyryk_Berel
Kazakhstan_Pazyryk_Berel	BMAC+Germany_EN_LBK+EHG+Mongolia_N_North+China_YR_MN+Yakutia_LNBA+Russia_Srubnaya	0.119163	EHG	-0.148875	0.239095	-0.622659	FALSE	7	FALSE	Kazakhstan_Pazyryk_Berel
Kazakhstan_Pazyryk_Berel	BMAC+Germany_EN_LBK+EHG+Mongolia_N_North+China_YR_MN+Yakutia_LNBA+Russia_Srubnaya	0.119163	Mongolia_N_North	0.573514	0.109075	5.25798	FALSE	7	FALSE	Kazakhstan_Pazyryk_Berel
Kazakhstan_Pazyryk_Berel	BMAC+Germany_EN_LBK+EHG+Mongolia_N_North+China_YR_MN+Yakutia_LNBA+Russia_Srubnaya	0.119163	China_YR_MN	-0.0219758	0.065369	-0.33618	FALSE	7	FALSE	Kazakhstan_Pazyryk_Berel
Kazakhstan_Pazyryk_Berel	BMAC+Germany_EN_LBK+EHG+Mongolia_N_North+China_YR_MN+Yakutia_LNBA+Russia_Srubnaya	0.119163	Yakutia_LNBA	0.0164296	0.0932097	0.176265	FALSE	7	FALSE	Kazakhstan_Pazyryk_Berel
Kazakhstan_Pazyryk_Berel	BMAC+Germany_EN_LBK+EHG+Mongolia_N_North+China_YR_MN+Yakutia_LNBA+Russia_Srubnaya	0.119163	Russia_Srubnaya	1.02822	0.677654	1.51733	FALSE	7	FALSE	Kazakhstan_Pazyryk_Berel
Kazakhstan_Pazyryk_Berel	Altai_N+BMAC+Germany_EN_LBK+Hungary_EN_HG_Koros+Cisbaikal_LNBA+China_YR_MN+Russia_Srubnaya	0.11813	Altai_N	-0.0324116	0.0703107	-0.460977	FALSE	7	FALSE	Kazakhstan_Pazyryk_Berel
Kazakhstan_Pazyryk_Berel	Altai_N+BMAC+Germany_EN_LBK+Hungary_EN_HG_Koros+Cisbaikal_LNBA+China_YR_MN+Russia_Srubnaya	0.11813	BMAC	0.204876	0.18162	1.12805	FALSE	7	FALSE	Kazakhstan_Pazyryk_Berel
Kazakhstan_Pazyryk_Berel	Altai_N+BMAC+Germany_EN_LBK+Hungary_EN_HG_Koros+Cisbaikal_LNBA+China_YR_MN+Russia_Srubnaya	0.11813	Germany_EN_LBK	0.0114441	0.204818	0.0558748	FALSE	7	FALSE	Kazakhstan_Pazyryk_Berel
Kazakhstan_Pazyryk_Berel	Altai_N+BMAC+Germany_EN_LBK+Hungary_EN_HG_Koros+Cisbaikal_LNBA+China_YR_MN+Russia_Srubnaya	0.11813	Hungary_EN_HG_Koros	0.0301943	0.40269	0.0749815	FALSE	7	FALSE	Kazakhstan_Pazyryk_Berel
Kazakhstan_Pazyryk_Berel	Altai_N+BMAC+Germany_EN_LBK+Hungary_EN_HG_Koros+Cisbaikal_LNBA+China_YR_MN+Russia_Srubnaya	0.11813	Cisbaikal_LNBA	0.645974	0.0924843	6.98469	FALSE	7	FALSE	Kazakhstan_Pazyryk_Berel
Kazakhstan_Pazyryk_Berel	Altai_N+BMAC+Germany_EN_LBK+Hungary_EN_HG_Koros+Cisbaikal_LNBA+China_YR_MN+Russia_Srubnaya	0.11813	China_YR_MN	0.06693	0.0669274	1.00004	FALSE	7	FALSE	Kazakhstan_Pazyryk_Berel
Kazakhstan_Pazyryk_Berel	Altai_N+BMAC+Germany_EN_LBK+Hungary_EN_HG_Koros+Cisbaikal_LNBA+China_YR_MN+Russia_Srubnaya	0.11813	Russia_Srubnaya	0.0729927	0.414406	0.176138	FALSE	7	FALSE	Kazakhstan_Pazyryk_Berel
Kazakhstan_Pazyryk_Berel	Altai_N+Hungary_EN_HG_Koros+EHG+Cisbaikal_LNBA+China_YR_MN+Yakutia_LNBA+Russia_Srubnaya	0.110752	Altai_N	-0.157635	0.113041	-1.39448	FALSE	7	FALSE	Kazakhstan_Pazyryk_Berel
Kazakhstan_Pazyryk_Berel	Altai_N+Hungary_EN_HG_Koros+EHG+Cisbaikal_LNBA+China_YR_MN+Yakutia_LNBA+Russia_Srubnaya	0.110752	Hungary_EN_HG_Koros	-0.262356	0.121053	-2.16728	FALSE	7	FALSE	Kazakhstan_Pazyryk_Berel
Kazakhstan_Pazyryk_Berel	Altai_N+Hungary_EN_HG_Koros+EHG+Cisbaikal_LNBA+China_YR_MN+Yakutia_LNBA+Russia_Srubnaya	0.110752	EHG	-0.06485	0.132617	-0.489003	FALSE	7	FALSE	Kazakhstan_Pazyryk_Berel
Kazakhstan_Pazyryk_Berel	Altai_N+Hungary_EN_HG_Koros+EHG+Cisbaikal_LNBA+China_YR_MN+Yakutia_LNBA+Russia_Srubnaya	0.110752	Cisbaikal_LNBA	0.995685	0.414766	2.40059	FALSE	7	FALSE	Kazakhstan_Pazyryk_Berel
Kazakhstan_Pazyryk_Berel	Altai_N+Hungary_EN_HG_Koros+EHG+Cisbaikal_LNBA+China_YR_MN+Yakutia_LNBA+Russia_Srubnaya	0.110752	China_YR_MN	0.024672	0.122585	0.201265	FALSE	7	FALSE	Kazakhstan_Pazyryk_Berel
Kazakhstan_Pazyryk_Berel	Altai_N+Hungary_EN_HG_Koros+EHG+Cisbaikal_LNBA+China_YR_MN+Yakutia_LNBA+Russia_Srubnaya	0.110752	Yakutia_LNBA	-0.190125	0.213926	-0.888743	FALSE	7	FALSE	Kazakhstan_Pazyryk_Berel
Kazakhstan_Pazyryk_Berel	Altai_N+Hungary_EN_HG_Koros+EHG+Cisbaikal_LNBA+China_YR_MN+Yakutia_LNBA+Russia_Srubnaya	0.110752	Russia_Srubnaya	0.654609	0.123006	5.32177	FALSE	7	FALSE	Kazakhstan_Pazyryk_Berel
Kazakhstan_Pazyryk_Berel	Tyumen_HG+BMAC+Germany_EN_LBK+Hungary_EN_HG_Koros+China_YR_MN+Yakutia_LNBA+Russia_Srubnaya	0.109238	Tyumen_HG	2.99891	5.65365	0.530437	FALSE	7	FALSE	Kazakhstan_Pazyryk_Berel
Kazakhstan_Pazyryk_Berel	Tyumen_HG+BMAC+Germany_EN_LBK+Hungary_EN_HG_Koros+China_YR_MN+Yakutia_LNBA+Russia_Srubnaya	0.109238	BMAC	0.644712	2.09589	0.307607	FALSE	7	FALSE	Kazakhstan_Pazyryk_Berel
Kazakhstan_Pazyryk_Berel	Tyumen_HG+BMAC+Germany_EN_LBK+Hungary_EN_HG_Koros+China_YR_MN+Yakutia_LNBA+Russia_Srubnaya	0.109238	Germany_EN_LBK	6.08259	11.2322	0.541532	FALSE	7	FALSE	Kazakhstan_Pazyryk_Berel
Kazakhstan_Pazyryk_Berel	Tyumen_HG+BMAC+Germany_EN_LBK+Hungary_EN_HG_Koros+China_YR_MN+Yakutia_LNBA+Russia_Srubnaya	0.109238	Hungary_EN_HG_Koros	-3.92876	5.7759	-0.680199	FALSE	7	FALSE	Kazakhstan_Pazyryk_Berel
Kazakhstan_Pazyryk_Berel	Tyumen_HG+BMAC+Germany_EN_LBK+Hungary_EN_HG_Koros+China_YR_MN+Yakutia_LNBA+Russia_Srubnaya	0.109238	China_YR_MN	0.489194	0.460944	1.06129	FALSE	7	FALSE	Kazakhstan_Pazyryk_Berel
Kazakhstan_Pazyryk_Berel	Tyumen_HG+BMAC+Germany_EN_LBK+Hungary_EN_HG_Koros+China_YR_MN+Yakutia_LNBA+Russia_Srubnaya	0.109238	Yakutia_LNBA	0.186964	0.404347	0.462386	FALSE	7	FALSE	Kazakhstan_Pazyryk_Berel
Kazakhstan_Pazyryk_Berel	Tyumen_HG+BMAC+Germany_EN_LBK+Hungary_EN_HG_Koros+China_YR_MN+Yakutia_LNBA+Russia_Srubnaya	0.109238	Russia_Srubnaya	-5.47361	13.4752	-0.406198	FALSE	7	FALSE	Kazakhstan_Pazyryk_Berel
Kazakhstan_Pazyryk_Berel	BMAC+Hungary_EN_HG_Koros+EHG+Cisbaikal_LNBA+China_YR_MN+Yakutia_LNBA+Russia_Srubnaya	0.107492	BMAC	0.298997	0.162578	1.8391	FALSE	7	FALSE	Kazakhstan_Pazyryk_Berel
Kazakhstan_Pazyryk_Berel	BMAC+Hungary_EN_HG_Koros+EHG+Cisbaikal_LNBA+China_YR_MN+Yakutia_LNBA+Russia_Srubnaya	0.107492	Hungary_EN_HG_Koros	0.148452	0.232942	0.637291	FALSE	7	FALSE	Kazakhstan_Pazyryk_Berel
Kazakhstan_Pazyryk_Berel	BMAC+Hungary_EN_HG_Koros+EHG+Cisbaikal_LNBA+China_YR_MN+Yakutia_LNBA+Russia_Srubnaya	0.107492	EHG	0.0580939	0.116084	0.500446	FALSE	7	FALSE	Kazakhstan_Pazyryk_Berel
Kazakhstan_Pazyryk_Berel	BMAC+Hungary_EN_HG_Koros+EHG+Cisbaikal_LNBA+China_YR_MN+Yakutia_LNBA+Russia_Srubnaya	0.107492	Cisbaikal_LNBA	0.54449	0.222031	2.45231	FALSE	7	FALSE	Kazakhstan_Pazyryk_Berel
Kazakhstan_Pazyryk_Berel	BMAC+Hungary_EN_HG_Koros+EHG+Cisbaikal_LNBA+China_YR_MN+Yakutia_LNBA+Russia_Srubnaya	0.107492	China_YR_MN	0.0981758	0.0856811	1.14583	FALSE	7	FALSE	Kazakhstan_Pazyryk_Berel
Kazakhstan_Pazyryk_Berel	BMAC+Hungary_EN_HG_Koros+EHG+Cisbaikal_LNBA+China_YR_MN+Yakutia_LNBA+Russia_Srubnaya	0.107492	Yakutia_LNBA	0.0396632	0.125617	0.315746	FALSE	7	FALSE	Kazakhstan_Pazyryk_Berel
Kazakhstan_Pazyryk_Berel	BMAC+Hungary_EN_HG_Koros+EHG+Cisbaikal_LNBA+China_YR_MN+Yakutia_LNBA+Russia_Srubnaya	0.107492	Russia_Srubnaya	-0.187872	0.445095	-0.422095	FALSE	7	FALSE	Kazakhstan_Pazyryk_Berel
Kazakhstan_Pazyryk_Berel	Altai_N+Tyumen_HG+EHG+Cisbaikal_LNBA+Mongolia_N_North+Yakutia_LNBA+Russia_Srubnaya	0.0996408	Altai_N	-0.0567247	0.165124	-0.343528	FALSE	7	FALSE	Kazakhstan_Pazyryk_Berel
Kazakhstan_Pazyryk_Berel	Altai_N+Tyumen_HG+EHG+Cisbaikal_LNBA+Mongolia_N_North+Yakutia_LNBA+Russia_Srubnaya	0.0996408	Tyumen_HG	0.331752	0.337415	0.983214	FALSE	7	FALSE	Kazakhstan_Pazyryk_Berel
Kazakhstan_Pazyryk_Berel	Altai_N+Tyumen_HG+EHG+Cisbaikal_LNBA+Mongolia_N_North+Yakutia_LNBA+Russia_Srubnaya	0.0996408	EHG	-0.310925	0.355533	-0.874531	FALSE	7	FALSE	Kazakhstan_Pazyryk_Berel
Kazakhstan_Pazyryk_Berel	Altai_N+Tyumen_HG+EHG+Cisbaikal_LNBA+Mongolia_N_North+Yakutia_LNBA+Russia_Srubnaya	0.0996408	Cisbaikal_LNBA	0.130888	0.415146	0.315282	FALSE	7	FALSE	Kazakhstan_Pazyryk_Berel
Kazakhstan_Pazyryk_Berel	Altai_N+Tyumen_HG+EHG+Cisbaikal_LNBA+Mongolia_N_North+Yakutia_LNBA+Russia_Srubnaya	0.0996408	Mongolia_N_North	0.47664	0.194517	2.45038	FALSE	7	FALSE	Kazakhstan_Pazyryk_Berel
Kazakhstan_Pazyryk_Berel	Altai_N+Tyumen_HG+EHG+Cisbaikal_LNBA+Mongolia_N_North+Yakutia_LNBA+Russia_Srubnaya	0.0996408	Yakutia_LNBA	-0.00639532	0.171383	-0.0373159	FALSE	7	FALSE	Kazakhstan_Pazyryk_Berel
Kazakhstan_Pazyryk_Berel	Altai_N+Tyumen_HG+EHG+Cisbaikal_LNBA+Mongolia_N_North+Yakutia_LNBA+Russia_Srubnaya	0.0996408	Russia_Srubnaya	0.434765	0.099192	4.38307	FALSE	7	FALSE	Kazakhstan_Pazyryk_Berel
Kazakhstan_Pazyryk_Berel	Altai_N+Tyumen_HG+EHG+Cisbaikal_LNBA+Mongolia_N_North+China_YR_MN+Russia_Srubnaya	0.0975549	Altai_N	-0.0438756	0.118632	-0.369847	FALSE	7	FALSE	Kazakhstan_Pazyryk_Berel
Kazakhstan_Pazyryk_Berel	Altai_N+Tyumen_HG+EHG+Cisbaikal_LNBA+Mongolia_N_North+China_YR_MN+Russia_Srubnaya	0.0975549	Tyumen_HG	0.287076	0.317435	0.904363	FALSE	7	FALSE	Kazakhstan_Pazyryk_Berel
Kazakhstan_Pazyryk_Berel	Altai_N+Tyumen_HG+EHG+Cisbaikal_LNBA+Mongolia_N_North+China_YR_MN+Russia_Srubnaya	0.0975549	EHG	-0.261625	0.314999	-0.830558	FALSE	7	FALSE	Kazakhstan_Pazyryk_Berel
Kazakhstan_Pazyryk_Berel	Altai_N+Tyumen_HG+EHG+Cisbaikal_LNBA+Mongolia_N_North+China_YR_MN+Russia_Srubnaya	0.0975549	Cisbaikal_LNBA	0.111146	0.229567	0.484153	FALSE	7	FALSE	Kazakhstan_Pazyryk_Berel
Kazakhstan_Pazyryk_Berel	Altai_N+Tyumen_HG+EHG+Cisbaikal_LNBA+Mongolia_N_North+China_YR_MN+Russia_Srubnaya	0.0975549	Mongolia_N_North	0.486234	0.182999	2.65703	FALSE	7	FALSE	Kazakhstan_Pazyryk_Berel
Kazakhstan_Pazyryk_Berel	Altai_N+Tyumen_HG+EHG+Cisbaikal_LNBA+Mongolia_N_North+China_YR_MN+Russia_Srubnaya	0.0975549	China_YR_MN	-0.00258259	0.0749405	-0.0344619	FALSE	7	FALSE	Kazakhstan_Pazyryk_Berel
Kazakhstan_Pazyryk_Berel	Altai_N+Tyumen_HG+EHG+Cisbaikal_LNBA+Mongolia_N_North+China_YR_MN+Russia_Srubnaya	0.0975549	Russia_Srubnaya	0.423628	0.0905676	4.67747	FALSE	7	FALSE	Kazakhstan_Pazyryk_Berel
Kazakhstan_Pazyryk_Berel	Tyumen_HG+EHG+Cisbaikal_LNBA+Mongolia_N_North+China_YR_MN+Yakutia_LNBA+Russia_Srubnaya	0.0941886	Tyumen_HG	0.22911	0.258068	0.887786	FALSE	7	FALSE	Kazakhstan_Pazyryk_Berel
Kazakhstan_Pazyryk_Berel	Tyumen_HG+EHG+Cisbaikal_LNBA+Mongolia_N_North+China_YR_MN+Yakutia_LNBA+Russia_Srubnaya	0.0941886	EHG	-0.216247	0.267856	-0.807329	FALSE	7	FALSE	Kazakhstan_Pazyryk_Berel
Kazakhstan_Pazyryk_Berel	Tyumen_HG+EHG+Cisbaikal_LNBA+Mongolia_N_North+China_YR_MN+Yakutia_LNBA+Russia_Srubnaya	0.0941886	Cisbaikal_LNBA	0.0521931	0.452025	0.115465	FALSE	7	FALSE	Kazakhstan_Pazyryk_Berel
Kazakhstan_Pazyryk_Berel	Tyumen_HG+EHG+Cisbaikal_LNBA+Mongolia_N_North+China_YR_MN+Yakutia_LNBA+Russia_Srubnaya	0.0941886	Mongolia_N_North	0.489995	0.203746	2.40493	FALSE	7	FALSE	Kazakhstan_Pazyryk_Berel
Kazakhstan_Pazyryk_Berel	Tyumen_HG+EHG+Cisbaikal_LNBA+Mongolia_N_North+China_YR_MN+Yakutia_LNBA+Russia_Srubnaya	0.0941886	China_YR_MN	0.000755034	0.0995803	0.00758216	FALSE	7	FALSE	Kazakhstan_Pazyryk_Berel
Kazakhstan_Pazyryk_Berel	Tyumen_HG+EHG+Cisbaikal_LNBA+Mongolia_N_North+China_YR_MN+Yakutia_LNBA+Russia_Srubnaya	0.0941886	Yakutia_LNBA	0.028163	0.167681	0.167955	FALSE	7	FALSE	Kazakhstan_Pazyryk_Berel
Kazakhstan_Pazyryk_Berel	Tyumen_HG+EHG+Cisbaikal_LNBA+Mongolia_N_North+China_YR_MN+Yakutia_LNBA+Russia_Srubnaya	0.0941886	Russia_Srubnaya	0.416032	0.0953478	4.36331	FALSE	7	FALSE	Kazakhstan_Pazyryk_Berel
Kazakhstan_Pazyryk_Berel	BMAC+Germany_EN_LBK+Hungary_EN_HG_Koros+EHG+China_YR_MN+Yakutia_LNBA+Russia_Srubnaya	0.092255	BMAC	0.00428263	0.451213	0.00949138	FALSE	7	FALSE	Kazakhstan_Pazyryk_Berel
Kazakhstan_Pazyryk_Berel	BMAC+Germany_EN_LBK+Hungary_EN_HG_Koros+EHG+China_YR_MN+Yakutia_LNBA+Russia_Srubnaya	0.092255	Germany_EN_LBK	2.04723	1.68419	1.21555	FALSE	7	FALSE	Kazakhstan_Pazyryk_Berel
Kazakhstan_Pazyryk_Berel	BMAC+Germany_EN_LBK+Hungary_EN_HG_Koros+EHG+China_YR_MN+Yakutia_LNBA+Russia_Srubnaya	0.092255	Hungary_EN_HG_Koros	-2.34279	1.52591	-1.53534	FALSE	7	FALSE	Kazakhstan_Pazyryk_Berel
Kazakhstan_Pazyryk_Berel	BMAC+Germany_EN_LBK+Hungary_EN_HG_Koros+EHG+China_YR_MN+Yakutia_LNBA+Russia_Srubnaya	0.092255	EHG	1.42215	1.17711	1.20818	FALSE	7	FALSE	Kazakhstan_Pazyryk_Berel
Kazakhstan_Pazyryk_Berel	BMAC+Germany_EN_LBK+Hungary_EN_HG_Koros+EHG+China_YR_MN+Yakutia_LNBA+Russia_Srubnaya	0.092255	China_YR_MN	0.430255	0.210989	2.03923	FALSE	7	FALSE	Kazakhstan_Pazyryk_Berel
Kazakhstan_Pazyryk_Berel	BMAC+Germany_EN_LBK+Hungary_EN_HG_Koros+EHG+China_YR_MN+Yakutia_LNBA+Russia_Srubnaya	0.092255	Yakutia_LNBA	0.27286	0.176106	1.54941	FALSE	7	FALSE	Kazakhstan_Pazyryk_Berel
Kazakhstan_Pazyryk_Berel	BMAC+Germany_EN_LBK+Hungary_EN_HG_Koros+EHG+China_YR_MN+Yakutia_LNBA+Russia_Srubnaya	0.092255	Russia_Srubnaya	-0.833989	2.01911	-0.413047	FALSE	7	FALSE	Kazakhstan_Pazyryk_Berel
Kazakhstan_Pazyryk_Berel	Altai_N+BMAC+Germany_EN_LBK+Mongolia_N_North+China_YR_MN+Yakutia_LNBA+Russia_Srubnaya	0.0800086	Altai_N	0.00778922	0.0697881	0.111612	FALSE	7	FALSE	Kazakhstan_Pazyryk_Berel
Kazakhstan_Pazyryk_Berel	Altai_N+BMAC+Germany_EN_LBK+Mongolia_N_North+China_YR_MN+Yakutia_LNBA+Russia_Srubnaya	0.0800086	BMAC	0.0205958	0.0746635	0.275849	FALSE	7	FALSE	Kazakhstan_Pazyryk_Berel
Kazakhstan_Pazyryk_Berel	Altai_N+BMAC+Germany_EN_LBK+Mongolia_N_North+China_YR_MN+Yakutia_LNBA+Russia_Srubnaya	0.0800086	Germany_EN_LBK	-0.18762	0.123292	-1.52176	FALSE	7	FALSE	Kazakhstan_Pazyryk_Berel
Kazakhstan_Pazyryk_Berel	Altai_N+BMAC+Germany_EN_LBK+Mongolia_N_North+China_YR_MN+Yakutia_LNBA+Russia_Srubnaya	0.0800086	Mongolia_N_North	0.554459	0.0970178	5.71503	FALSE	7	FALSE	Kazakhstan_Pazyryk_Berel
Kazakhstan_Pazyryk_Berel	Altai_N+BMAC+Germany_EN_LBK+Mongolia_N_North+China_YR_MN+Yakutia_LNBA+Russia_Srubnaya	0.0800086	China_YR_MN	-0.0214347	0.0594443	-0.360585	FALSE	7	FALSE	Kazakhstan_Pazyryk_Berel
Kazakhstan_Pazyryk_Berel	Altai_N+BMAC+Germany_EN_LBK+Mongolia_N_North+China_YR_MN+Yakutia_LNBA+Russia_Srubnaya	0.0800086	Yakutia_LNBA	0.0408101	0.0787156	0.518451	FALSE	7	FALSE	Kazakhstan_Pazyryk_Berel
Kazakhstan_Pazyryk_Berel	Altai_N+BMAC+Germany_EN_LBK+Mongolia_N_North+China_YR_MN+Yakutia_LNBA+Russia_Srubnaya	0.0800086	Russia_Srubnaya	0.5854	0.221014	2.6487	FALSE	7	FALSE	Kazakhstan_Pazyryk_Berel
Kazakhstan_Pazyryk_Berel	Altai_N+Tyumen_HG+EHG+Mongolia_N_North+China_YR_MN+Yakutia_LNBA+Russia_Srubnaya	0.0712317	Altai_N	-0.0821078	0.151547	-0.541797	FALSE	7	FALSE	Kazakhstan_Pazyryk_Berel
Kazakhstan_Pazyryk_Berel	Altai_N+Tyumen_HG+EHG+Mongolia_N_North+China_YR_MN+Yakutia_LNBA+Russia_Srubnaya	0.0712317	Tyumen_HG	0.475737	0.39689	1.19866	FALSE	7	FALSE	Kazakhstan_Pazyryk_Berel
Kazakhstan_Pazyryk_Berel	Altai_N+Tyumen_HG+EHG+Mongolia_N_North+China_YR_MN+Yakutia_LNBA+Russia_Srubnaya	0.0712317	EHG	-0.440284	0.394225	-1.11683	FALSE	7	FALSE	Kazakhstan_Pazyryk_Berel
Kazakhstan_Pazyryk_Berel	Altai_N+Tyumen_HG+EHG+Mongolia_N_North+China_YR_MN+Yakutia_LNBA+Russia_Srubnaya	0.0712317	Mongolia_N_North	0.648041	0.125909	5.1469	FALSE	7	FALSE	Kazakhstan_Pazyryk_Berel
Kazakhstan_Pazyryk_Berel	Altai_N+Tyumen_HG+EHG+Mongolia_N_North+China_YR_MN+Yakutia_LNBA+Russia_Srubnaya	0.0712317	China_YR_MN	-0.0456229	0.0726103	-0.628325	FALSE	7	FALSE	Kazakhstan_Pazyryk_Berel
Kazakhstan_Pazyryk_Berel	Altai_N+Tyumen_HG+EHG+Mongolia_N_North+China_YR_MN+Yakutia_LNBA+Russia_Srubnaya	0.0712317	Yakutia_LNBA	-0.0173266	0.102205	-0.169528	FALSE	7	FALSE	Kazakhstan_Pazyryk_Berel
Kazakhstan_Pazyryk_Berel	Altai_N+Tyumen_HG+EHG+Mongolia_N_North+China_YR_MN+Yakutia_LNBA+Russia_Srubnaya	0.0712317	Russia_Srubnaya	0.461563	0.102897	4.48567	FALSE	7	FALSE	Kazakhstan_Pazyryk_Berel
Kazakhstan_Pazyryk_Berel	Tyumen_HG+BMAC+Germany_EN_LBK+EHG+China_YR_MN+Yakutia_LNBA+Russia_Srubnaya	0.0693769	Tyumen_HG	-3.44191	3.05277	-1.12747	FALSE	7	FALSE	Kazakhstan_Pazyryk_Berel
Kazakhstan_Pazyryk_Berel	Tyumen_HG+BMAC+Germany_EN_LBK+EHG+China_YR_MN+Yakutia_LNBA+Russia_Srubnaya	0.0693769	BMAC	-0.911165	1.16377	-0.782944	FALSE	7	FALSE	Kazakhstan_Pazyryk_Berel
Kazakhstan_Pazyryk_Berel	Tyumen_HG+BMAC+Germany_EN_LBK+EHG+China_YR_MN+Yakutia_LNBA+Russia_Srubnaya	0.0693769	Germany_EN_LBK	-3.32657	3.05395	-1.08927	FALSE	7	FALSE	Kazakhstan_Pazyryk_Berel
Kazakhstan_Pazyryk_Berel	Tyumen_HG+BMAC+Germany_EN_LBK+EHG+China_YR_MN+Yakutia_LNBA+Russia_Srubnaya	0.0693769	EHG	2.48359	2.38207	1.04262	FALSE	7	FALSE	Kazakhstan_Pazyryk_Berel
Kazakhstan_Pazyryk_Berel	Tyumen_HG+BMAC+Germany_EN_LBK+EHG+China_YR_MN+Yakutia_LNBA+Russia_Srubnaya	0.0693769	China_YR_MN	0.274941	0.231106	1.18968	FALSE	7	FALSE	Kazakhstan_Pazyryk_Berel
Kazakhstan_Pazyryk_Berel	Tyumen_HG+BMAC+Germany_EN_LBK+EHG+China_YR_MN+Yakutia_LNBA+Russia_Srubnaya	0.0693769	Yakutia_LNBA	0.424711	0.221422	1.91811	FALSE	7	FALSE	Kazakhstan_Pazyryk_Berel
Kazakhstan_Pazyryk_Berel	Tyumen_HG+BMAC+Germany_EN_LBK+EHG+China_YR_MN+Yakutia_LNBA+Russia_Srubnaya	0.0693769	Russia_Srubnaya	5.4964	5.40781	1.01638	FALSE	7	FALSE	Kazakhstan_Pazyryk_Berel
Kazakhstan_Pazyryk_Berel	Tyumen_HG+BMAC+Hungary_EN_HG_Koros+EHG+China_YR_MN+Yakutia_LNBA+Russia_Srubnaya	0.0586346	Tyumen_HG	-1.36401	1.0335	-1.31979	FALSE	7	FALSE	Kazakhstan_Pazyryk_Berel
Kazakhstan_Pazyryk_Berel	Tyumen_HG+BMAC+Hungary_EN_HG_Koros+EHG+China_YR_MN+Yakutia_LNBA+Russia_Srubnaya	0.0586346	BMAC	-0.392327	0.419351	-0.935558	FALSE	7	FALSE	Kazakhstan_Pazyryk_Berel
Kazakhstan_Pazyryk_Berel	Tyumen_HG+BMAC+Hungary_EN_HG_Koros+EHG+China_YR_MN+Yakutia_LNBA+Russia_Srubnaya	0.0586346	Hungary_EN_HG_Koros	-1.52664	0.861405	-1.77227	FALSE	7	FALSE	Kazakhstan_Pazyryk_Berel
Kazakhstan_Pazyryk_Berel	Tyumen_HG+BMAC+Hungary_EN_HG_Koros+EHG+China_YR_MN+Yakutia_LNBA+Russia_Srubnaya	0.0586346	EHG	1.8827	1.42891	1.31758	FALSE	7	FALSE	Kazakhstan_Pazyryk_Berel
Kazakhstan_Pazyryk_Berel	Tyumen_HG+BMAC+Hungary_EN_HG_Koros+EHG+China_YR_MN+Yakutia_LNBA+Russia_Srubnaya	0.0586346	China_YR_MN	0.375851	0.175675	2.13947	FALSE	7	FALSE	Kazakhstan_Pazyryk_Berel
Kazakhstan_Pazyryk_Berel	Tyumen_HG+BMAC+Hungary_EN_HG_Koros+EHG+China_YR_MN+Yakutia_LNBA+Russia_Srubnaya	0.0586346	Yakutia_LNBA	0.328476	0.153885	2.13455	FALSE	7	FALSE	Kazakhstan_Pazyryk_Berel
Kazakhstan_Pazyryk_Berel	Tyumen_HG+BMAC+Hungary_EN_HG_Koros+EHG+China_YR_MN+Yakutia_LNBA+Russia_Srubnaya	0.0586346	Russia_Srubnaya	1.69595	1.15755	1.46512	FALSE	7	FALSE	Kazakhstan_Pazyryk_Berel
Kazakhstan_Pazyryk_Berel	Altai_N+Germany_EN_LBK+EHG+Cisbaikal_LNBA+China_YR_MN+Yakutia_LNBA+Russia_Srubnaya	0.0524631	Altai_N	-0.180834	0.132511	-1.36468	FALSE	7	FALSE	Kazakhstan_Pazyryk_Berel
Kazakhstan_Pazyryk_Berel	Altai_N+Germany_EN_LBK+EHG+Cisbaikal_LNBA+China_YR_MN+Yakutia_LNBA+Russia_Srubnaya	0.0524631	Germany_EN_LBK	-0.234371	0.136359	-1.71878	FALSE	7	FALSE	Kazakhstan_Pazyryk_Berel
Kazakhstan_Pazyryk_Berel	Altai_N+Germany_EN_LBK+EHG+Cisbaikal_LNBA+China_YR_MN+Yakutia_LNBA+Russia_Srubnaya	0.0524631	EHG	-0.242475	0.151654	-1.59887	FALSE	7	FALSE	Kazakhstan_Pazyryk_Berel
Kazakhstan_Pazyryk_Berel	Altai_N+Germany_EN_LBK+EHG+Cisbaikal_LNBA+China_YR_MN+Yakutia_LNBA+Russia_Srubnaya	0.0524631	Cisbaikal_LNBA	1.13137	0.49345	2.29278	FALSE	7	FALSE	Kazakhstan_Pazyryk_Berel
Kazakhstan_Pazyryk_Berel	Altai_N+Germany_EN_LBK+EHG+Cisbaikal_LNBA+China_YR_MN+Yakutia_LNBA+Russia_Srubnaya	0.0524631	China_YR_MN	-0.0344356	0.138225	-0.249127	FALSE	7	FALSE	Kazakhstan_Pazyryk_Berel
Kazakhstan_Pazyryk_Berel	Altai_N+Germany_EN_LBK+EHG+Cisbaikal_LNBA+China_YR_MN+Yakutia_LNBA+Russia_Srubnaya	0.0524631	Yakutia_LNBA	-0.2464	0.250911	-0.982022	FALSE	7	FALSE	Kazakhstan_Pazyryk_Berel
Kazakhstan_Pazyryk_Berel	Altai_N+Germany_EN_LBK+EHG+Cisbaikal_LNBA+China_YR_MN+Yakutia_LNBA+Russia_Srubnaya	0.0524631	Russia_Srubnaya	0.807144	0.226879	3.5576	FALSE	7	FALSE	Kazakhstan_Pazyryk_Berel
Kazakhstan_Pazyryk_Berel	Altai_N+Tyumen_HG+BMAC+EHG+Mongolia_N_North+China_YR_MN+Russia_Srubnaya	0.0493123	Altai_N	-0.0849015	0.197598	-0.429668	FALSE	7	FALSE	Kazakhstan_Pazyryk_Berel
Kazakhstan_Pazyryk_Berel	Altai_N+Tyumen_HG+BMAC+EHG+Mongolia_N_North+China_YR_MN+Russia_Srubnaya	0.0493123	Tyumen_HG	0.459158	0.650468	0.705889	FALSE	7	FALSE	Kazakhstan_Pazyryk_Berel
Kazakhstan_Pazyryk_Berel	Altai_N+Tyumen_HG+BMAC+EHG+Mongolia_N_North+China_YR_MN+Russia_Srubnaya	0.0493123	BMAC	0.0090552	0.164774	0.0549555	FALSE	7	FALSE	Kazakhstan_Pazyryk_Berel
Kazakhstan_Pazyryk_Berel	Altai_N+Tyumen_HG+BMAC+EHG+Mongolia_N_North+China_YR_MN+Russia_Srubnaya	0.0493123	EHG	-0.41319	0.77778	-0.531243	FALSE	7	FALSE	Kazakhstan_Pazyryk_Berel
Kazakhstan_Pazyryk_Berel	Altai_N+Tyumen_HG+BMAC+EHG+Mongolia_N_North+China_YR_MN+Russia_Srubnaya	0.0493123	Mongolia_N_North	0.621928	0.0654326	9.50485	FALSE	7	FALSE	Kazakhstan_Pazyryk_Berel
Kazakhstan_Pazyryk_Berel	Altai_N+Tyumen_HG+BMAC+EHG+Mongolia_N_North+China_YR_MN+Russia_Srubnaya	0.0493123	China_YR_MN	-0.0370151	0.0706514	-0.523911	FALSE	7	FALSE	Kazakhstan_Pazyryk_Berel
Kazakhstan_Pazyryk_Berel	Altai_N+Tyumen_HG+BMAC+EHG+Mongolia_N_North+China_YR_MN+Russia_Srubnaya	0.0493123	Russia_Srubnaya	0.444966	0.431196	1.03193	FALSE	7	FALSE	Kazakhstan_Pazyryk_Berel
Kazakhstan_Pazyryk_Berel	Altai_N+Tyumen_HG+BMAC+EHG+Mongolia_N_North+Yakutia_LNBA+Russia_Srubnaya	0.0486304	Altai_N	-0.139986	0.25932	-0.539819	FALSE	7	FALSE	Kazakhstan_Pazyryk_Berel
Kazakhstan_Pazyryk_Berel	Altai_N+Tyumen_HG+BMAC+EHG+Mongolia_N_North+Yakutia_LNBA+Russia_Srubnaya	0.0486304	Tyumen_HG	0.673808	0.931825	0.723106	FALSE	7	FALSE	Kazakhstan_Pazyryk_Berel
Kazakhstan_Pazyryk_Berel	Altai_N+Tyumen_HG+BMAC+EHG+Mongolia_N_North+Yakutia_LNBA+Russia_Srubnaya	0.0486304	BMAC	-0.0233634	0.230625	-0.101305	FALSE	7	FALSE	Kazakhstan_Pazyryk_Berel
Kazakhstan_Pazyryk_Berel	Altai_N+Tyumen_HG+BMAC+EHG+Mongolia_N_North+Yakutia_LNBA+Russia_Srubnaya	0.0486304	EHG	-0.643035	1.10067	-0.58422	FALSE	7	FALSE	Kazakhstan_Pazyryk_Berel
Kazakhstan_Pazyryk_Berel	Altai_N+Tyumen_HG+BMAC+EHG+Mongolia_N_North+Yakutia_LNBA+Russia_Srubnaya	0.0486304	Mongolia_N_North	0.625977	0.215059	2.91072	FALSE	7	FALSE	Kazakhstan_Pazyryk_Berel
Kazakhstan_Pazyryk_Berel	Altai_N+Tyumen_HG+BMAC+EHG+Mongolia_N_North+Yakutia_LNBA+Russia_Srubnaya	0.0486304	Yakutia_LNBA	-0.0272793	0.178274	-0.153019	FALSE	7	FALSE	Kazakhstan_Pazyryk_Berel
Kazakhstan_Pazyryk_Berel	Altai_N+Tyumen_HG+BMAC+EHG+Mongolia_N_North+Yakutia_LNBA+Russia_Srubnaya	0.0486304	Russia_Srubnaya	0.533879	0.596612	0.89485	FALSE	7	FALSE	Kazakhstan_Pazyryk_Berel
Kazakhstan_Pazyryk_Berel	Altai_N+EHG+Cisbaikal_LNBA+Mongolia_N_North+China_YR_MN+Yakutia_LNBA+Russia_Srubnaya	0.0483238	Altai_N	0.0480564	0.186814	0.257241	FALSE	7	FALSE	Kazakhstan_Pazyryk_Berel
Kazakhstan_Pazyryk_Berel	Altai_N+EHG+Cisbaikal_LNBA+Mongolia_N_North+China_YR_MN+Yakutia_LNBA+Russia_Srubnaya	0.0483238	EHG	-0.00308212	0.217141	-0.0141941	FALSE	7	FALSE	Kazakhstan_Pazyryk_Berel
Kazakhstan_Pazyryk_Berel	Altai_N+EHG+Cisbaikal_LNBA+Mongolia_N_North+China_YR_MN+Yakutia_LNBA+Russia_Srubnaya	0.0483238	Cisbaikal_LNBA	0.16218	0.987202	0.164283	FALSE	7	FALSE	Kazakhstan_Pazyryk_Berel
Kazakhstan_Pazyryk_Berel	Altai_N+EHG+Cisbaikal_LNBA+Mongolia_N_North+China_YR_MN+Yakutia_LNBA+Russia_Srubnaya	0.0483238	Mongolia_N_North	0.411975	0.256003	1.60926	FALSE	7	FALSE	Kazakhstan_Pazyryk_Berel
Kazakhstan_Pazyryk_Berel	Altai_N+EHG+Cisbaikal_LNBA+Mongolia_N_North+China_YR_MN+Yakutia_LNBA+Russia_Srubnaya	0.0483238	China_YR_MN	-0.0125998	0.168484	-0.0747833	FALSE	7	FALSE	Kazakhstan_Pazyryk_Berel
Kazakhstan_Pazyryk_Berel	Altai_N+EHG+Cisbaikal_LNBA+Mongolia_N_North+China_YR_MN+Yakutia_LNBA+Russia_Srubnaya	0.0483238	Yakutia_LNBA	0.0199083	0.372256	0.0534802	FALSE	7	FALSE	Kazakhstan_Pazyryk_Berel
Kazakhstan_Pazyryk_Berel	Altai_N+EHG+Cisbaikal_LNBA+Mongolia_N_North+China_YR_MN+Yakutia_LNBA+Russia_Srubnaya	0.0483238	Russia_Srubnaya	0.373562	0.141237	2.64493	FALSE	7	FALSE	Kazakhstan_Pazyryk_Berel
Kazakhstan_Pazyryk_Berel	Tyumen_HG+BMAC+EHG+Mongolia_N_North+China_YR_MN+Yakutia_LNBA+Russia_Srubnaya	0.0441088	Tyumen_HG	0.302659	0.403661	0.749787	FALSE	7	FALSE	Kazakhstan_Pazyryk_Berel
Kazakhstan_Pazyryk_Berel	Tyumen_HG+BMAC+EHG+Mongolia_N_North+China_YR_MN+Yakutia_LNBA+Russia_Srubnaya	0.0441088	BMAC	0.0258537	0.162646	0.158957	FALSE	7	FALSE	Kazakhstan_Pazyryk_Berel
Kazakhstan_Pazyryk_Berel	Tyumen_HG+BMAC+EHG+Mongolia_N_North+China_YR_MN+Yakutia_LNBA+Russia_Srubnaya	0.0441088	EHG	-0.301259	0.644995	-0.467072	FALSE	7	FALSE	Kazakhstan_Pazyryk_Berel
Kazakhstan_Pazyryk_Berel	Tyumen_HG+BMAC+EHG+Mongolia_N_North+China_YR_MN+Yakutia_LNBA+Russia_Srubnaya	0.0441088	Mongolia_N_North	0.602157	0.133427	4.513	FALSE	7	FALSE	Kazakhstan_Pazyryk_Berel
Kazakhstan_Pazyryk_Berel	Tyumen_HG+BMAC+EHG+Mongolia_N_North+China_YR_MN+Yakutia_LNBA+Russia_Srubnaya	0.0441088	China_YR_MN	-0.0519706	0.0677874	-0.766671	FALSE	7	FALSE	Kazakhstan_Pazyryk_Berel
Kazakhstan_Pazyryk_Berel	Tyumen_HG+BMAC+EHG+Mongolia_N_North+China_YR_MN+Yakutia_LNBA+Russia_Srubnaya	0.0441088	Yakutia_LNBA	0.0100797	0.118391	0.0851391	FALSE	7	FALSE	Kazakhstan_Pazyryk_Berel
Kazakhstan_Pazyryk_Berel	Tyumen_HG+BMAC+EHG+Mongolia_N_North+China_YR_MN+Yakutia_LNBA+Russia_Srubnaya	0.0441088	Russia_Srubnaya	0.41248	0.42917	0.961111	FALSE	7	FALSE	Kazakhstan_Pazyryk_Berel
Kazakhstan_Pazyryk_Berel	Altai_N+Tyumen_HG+BMAC+Germany_EN_LBK+China_YR_MN+Yakutia_LNBA+Russia_Srubnaya	0.0309712	Altai_N	0.799439	0.990522	0.807089	FALSE	7	FALSE	Kazakhstan_Pazyryk_Berel
Kazakhstan_Pazyryk_Berel	Altai_N+Tyumen_HG+BMAC+Germany_EN_LBK+China_YR_MN+Yakutia_LNBA+Russia_Srubnaya	0.0309712	Tyumen_HG	-3.12151	3.77399	-0.82711	FALSE	7	FALSE	Kazakhstan_Pazyryk_Berel
Kazakhstan_Pazyryk_Berel	Altai_N+Tyumen_HG+BMAC+Germany_EN_LBK+China_YR_MN+Yakutia_LNBA+Russia_Srubnaya	0.0309712	BMAC	-1.76429	2.29008	-0.770406	FALSE	7	FALSE	Kazakhstan_Pazyryk_Berel
Kazakhstan_Pazyryk_Berel	Altai_N+Tyumen_HG+BMAC+Germany_EN_LBK+China_YR_MN+Yakutia_LNBA+Russia_Srubnaya	0.0309712	Germany_EN_LBK	-4.18645	4.93911	-0.847611	FALSE	7	FALSE	Kazakhstan_Pazyryk_Berel
Kazakhstan_Pazyryk_Berel	Altai_N+Tyumen_HG+BMAC+Germany_EN_LBK+China_YR_MN+Yakutia_LNBA+Russia_Srubnaya	0.0309712	China_YR_MN	0.149936	0.272622	0.549978	FALSE	7	FALSE	Kazakhstan_Pazyryk_Berel
Kazakhstan_Pazyryk_Berel	Altai_N+Tyumen_HG+BMAC+Germany_EN_LBK+China_YR_MN+Yakutia_LNBA+Russia_Srubnaya	0.0309712	Yakutia_LNBA	0.19934	0.353025	0.564661	FALSE	7	FALSE	Kazakhstan_Pazyryk_Berel
Kazakhstan_Pazyryk_Berel	Altai_N+Tyumen_HG+BMAC+Germany_EN_LBK+China_YR_MN+Yakutia_LNBA+Russia_Srubnaya	0.0309712	Russia_Srubnaya	8.92353	10.3851	0.859262	FALSE	7	FALSE	Kazakhstan_Pazyryk_Berel
Kazakhstan_Pazyryk_Berel	Altai_N+Tyumen_HG+BMAC+Mongolia_N_North+China_YR_MN+Yakutia_LNBA+Russia_Srubnaya	0.0291779	Altai_N	0.0161448	0.0847371	0.190528	FALSE	7	FALSE	Kazakhstan_Pazyryk_Berel
Kazakhstan_Pazyryk_Berel	Altai_N+Tyumen_HG+BMAC+Mongolia_N_North+China_YR_MN+Yakutia_LNBA+Russia_Srubnaya	0.0291779	Tyumen_HG	0.101502	0.0903151	1.12386	FALSE	7	FALSE	Kazakhstan_Pazyryk_Berel
Kazakhstan_Pazyryk_Berel	Altai_N+Tyumen_HG+BMAC+Mongolia_N_North+China_YR_MN+Yakutia_LNBA+Russia_Srubnaya	0.0291779	BMAC	0.0953649	0.0616217	1.54759	FALSE	7	FALSE	Kazakhstan_Pazyryk_Berel
Kazakhstan_Pazyryk_Berel	Altai_N+Tyumen_HG+BMAC+Mongolia_N_North+China_YR_MN+Yakutia_LNBA+Russia_Srubnaya	0.0291779	Mongolia_N_North	0.566342	0.0970989	5.83262	FALSE	7	FALSE	Kazakhstan_Pazyryk_Berel
Kazakhstan_Pazyryk_Berel	Altai_N+Tyumen_HG+BMAC+Mongolia_N_North+China_YR_MN+Yakutia_LNBA+Russia_Srubnaya	0.0291779	China_YR_MN	-0.0448262	0.0584389	-0.76706	FALSE	7	FALSE	Kazakhstan_Pazyryk_Berel
Kazakhstan_Pazyryk_Berel	Altai_N+Tyumen_HG+BMAC+Mongolia_N_North+China_YR_MN+Yakutia_LNBA+Russia_Srubnaya	0.0291779	Yakutia_LNBA	0.0465342	0.0775033	0.600415	FALSE	7	FALSE	Kazakhstan_Pazyryk_Berel
Kazakhstan_Pazyryk_Berel	Altai_N+Tyumen_HG+BMAC+Mongolia_N_North+China_YR_MN+Yakutia_LNBA+Russia_Srubnaya	0.0291779	Russia_Srubnaya	0.218939	0.0965744	2.26705	FALSE	7	FALSE	Kazakhstan_Pazyryk_Berel
Kazakhstan_Pazyryk_Berel	Altai_N+BMAC+EHG+Mongolia_N_North+China_YR_MN+Yakutia_LNBA+Russia_Srubnaya	0.0252709	Altai_N	0.0587308	0.0686361	0.855684	FALSE	7	FALSE	Kazakhstan_Pazyryk_Berel
Kazakhstan_Pazyryk_Berel	Altai_N+BMAC+EHG+Mongolia_N_North+China_YR_MN+Yakutia_LNBA+Russia_Srubnaya	0.0252709	BMAC	0.102556	0.0730964	1.40303	FALSE	7	FALSE	Kazakhstan_Pazyryk_Berel
Kazakhstan_Pazyryk_Berel	Altai_N+BMAC+EHG+Mongolia_N_North+China_YR_MN+Yakutia_LNBA+Russia_Srubnaya	0.0252709	EHG	0.0821599	0.116746	0.70375	FALSE	7	FALSE	Kazakhstan_Pazyryk_Berel
Kazakhstan_Pazyryk_Berel	Altai_N+BMAC+EHG+Mongolia_N_North+China_YR_MN+Yakutia_LNBA+Russia_Srubnaya	0.0252709	Mongolia_N_North	0.550173	0.0963862	5.70801	FALSE	7	FALSE	Kazakhstan_Pazyryk_Berel
Kazakhstan_Pazyryk_Berel	Altai_N+BMAC+EHG+Mongolia_N_North+China_YR_MN+Yakutia_LNBA+Russia_Srubnaya	0.0252709	China_YR_MN	-0.0544088	0.0586961	-0.926958	FALSE	7	FALSE	Kazakhstan_Pazyryk_Berel
Kazakhstan_Pazyryk_Berel	Altai_N+BMAC+EHG+Mongolia_N_North+China_YR_MN+Yakutia_LNBA+Russia_Srubnaya	0.0252709	Yakutia_LNBA	0.0601254	0.0771476	0.779355	FALSE	7	FALSE	Kazakhstan_Pazyryk_Berel
Kazakhstan_Pazyryk_Berel	Altai_N+BMAC+EHG+Mongolia_N_North+China_YR_MN+Yakutia_LNBA+Russia_Srubnaya	0.0252709	Russia_Srubnaya	0.200663	0.146561	1.36915	FALSE	7	FALSE	Kazakhstan_Pazyryk_Berel
Kazakhstan_Pazyryk_Berel	Altai_N+Tyumen_HG+EHG+Cisbaikal_LNBA+China_YR_MN+Yakutia_LNBA+Russia_Srubnaya	0.0222078	Altai_N	-0.377558	0.558834	-0.675618	FALSE	7	FALSE	Kazakhstan_Pazyryk_Berel
Kazakhstan_Pazyryk_Berel	Altai_N+Tyumen_HG+EHG+Cisbaikal_LNBA+China_YR_MN+Yakutia_LNBA+Russia_Srubnaya	0.0222078	Tyumen_HG	0.56284	1.12073	0.50221	FALSE	7	FALSE	Kazakhstan_Pazyryk_Berel
Kazakhstan_Pazyryk_Berel	Altai_N+Tyumen_HG+EHG+Cisbaikal_LNBA+China_YR_MN+Yakutia_LNBA+Russia_Srubnaya	0.0222078	EHG	-0.813151	1.28215	-0.634211	FALSE	7	FALSE	Kazakhstan_Pazyryk_Berel
Kazakhstan_Pazyryk_Berel	Altai_N+Tyumen_HG+EHG+Cisbaikal_LNBA+China_YR_MN+Yakutia_LNBA+Russia_Srubnaya	0.0222078	Cisbaikal_LNBA	1.55066	1.18531	1.30823	FALSE	7	FALSE	Kazakhstan_Pazyryk_Berel
Kazakhstan_Pazyryk_Berel	Altai_N+Tyumen_HG+EHG+Cisbaikal_LNBA+China_YR_MN+Yakutia_LNBA+Russia_Srubnaya	0.0222078	China_YR_MN	-0.112521	0.21577	-0.521485	FALSE	7	FALSE	Kazakhstan_Pazyryk_Berel
Kazakhstan_Pazyryk_Berel	Altai_N+Tyumen_HG+EHG+Cisbaikal_LNBA+China_YR_MN+Yakutia_LNBA+Russia_Srubnaya	0.0222078	Yakutia_LNBA	-0.46122	0.634574	-0.726819	FALSE	7	FALSE	Kazakhstan_Pazyryk_Berel
Kazakhstan_Pazyryk_Berel	Altai_N+Tyumen_HG+EHG+Cisbaikal_LNBA+China_YR_MN+Yakutia_LNBA+Russia_Srubnaya	0.0222078	Russia_Srubnaya	0.650952	0.363671	1.78995	FALSE	7	FALSE	Kazakhstan_Pazyryk_Berel
Kazakhstan_Pazyryk_Berel	Altai_N+Tyumen_HG+BMAC+EHG+China_YR_MN+Yakutia_LNBA+Russia_Srubnaya	0.00677733	Altai_N	1.4919	3.26091	0.457511	FALSE	7	FALSE	Kazakhstan_Pazyryk_Berel
Kazakhstan_Pazyryk_Berel	Altai_N+Tyumen_HG+BMAC+EHG+China_YR_MN+Yakutia_LNBA+Russia_Srubnaya	0.00677733	Tyumen_HG	-5.863	12.732	-0.460492	FALSE	7	FALSE	Kazakhstan_Pazyryk_Berel
Kazakhstan_Pazyryk_Berel	Altai_N+Tyumen_HG+BMAC+EHG+China_YR_MN+Yakutia_LNBA+Russia_Srubnaya	0.00677733	BMAC	1.33768	2.64407	0.505916	FALSE	7	FALSE	Kazakhstan_Pazyryk_Berel
Kazakhstan_Pazyryk_Berel	Altai_N+Tyumen_HG+BMAC+EHG+China_YR_MN+Yakutia_LNBA+Russia_Srubnaya	0.00677733	EHG	7.02169	15.0071	0.46789	FALSE	7	FALSE	Kazakhstan_Pazyryk_Berel
Kazakhstan_Pazyryk_Berel	Altai_N+Tyumen_HG+BMAC+EHG+China_YR_MN+Yakutia_LNBA+Russia_Srubnaya	0.00677733	China_YR_MN	-0.379256	1.22478	-0.309652	FALSE	7	FALSE	Kazakhstan_Pazyryk_Berel
Kazakhstan_Pazyryk_Berel	Altai_N+Tyumen_HG+BMAC+EHG+China_YR_MN+Yakutia_LNBA+Russia_Srubnaya	0.00677733	Yakutia_LNBA	0.61868	0.541464	1.1426	FALSE	7	FALSE	Kazakhstan_Pazyryk_Berel
Kazakhstan_Pazyryk_Berel	Altai_N+Tyumen_HG+BMAC+EHG+China_YR_MN+Yakutia_LNBA+Russia_Srubnaya	0.00677733	Russia_Srubnaya	-3.22769	7.32331	-0.440742	FALSE	7	FALSE	Kazakhstan_Pazyryk_Berel
Kazakhstan_Pazyryk_Berel	Altai_N+BMAC+Germany_EN_LBK+Hungary_EN_HG_Koros+China_YR_MN+Yakutia_LNBA+Russia_Srubnaya	0.00510878	Altai_N	0.183697	0.223224	0.82293	FALSE	7	FALSE	Kazakhstan_Pazyryk_Berel
Kazakhstan_Pazyryk_Berel	Altai_N+BMAC+Germany_EN_LBK+Hungary_EN_HG_Koros+China_YR_MN+Yakutia_LNBA+Russia_Srubnaya	0.00510878	BMAC	-0.51619	0.381278	-1.35384	FALSE	7	FALSE	Kazakhstan_Pazyryk_Berel
Kazakhstan_Pazyryk_Berel	Altai_N+BMAC+Germany_EN_LBK+Hungary_EN_HG_Koros+China_YR_MN+Yakutia_LNBA+Russia_Srubnaya	0.00510878	Germany_EN_LBK	0.643631	0.573952	1.1214	FALSE	7	FALSE	Kazakhstan_Pazyryk_Berel
Kazakhstan_Pazyryk_Berel	Altai_N+BMAC+Germany_EN_LBK+Hungary_EN_HG_Koros+China_YR_MN+Yakutia_LNBA+Russia_Srubnaya	0.00510878	Hungary_EN_HG_Koros	-1.60384	0.888024	-1.80608	FALSE	7	FALSE	Kazakhstan_Pazyryk_Berel
Kazakhstan_Pazyryk_Berel	Altai_N+BMAC+Germany_EN_LBK+Hungary_EN_HG_Koros+China_YR_MN+Yakutia_LNBA+Russia_Srubnaya	0.00510878	China_YR_MN	0.340614	0.149275	2.28179	FALSE	7	FALSE	Kazakhstan_Pazyryk_Berel
Kazakhstan_Pazyryk_Berel	Altai_N+BMAC+Germany_EN_LBK+Hungary_EN_HG_Koros+China_YR_MN+Yakutia_LNBA+Russia_Srubnaya	0.00510878	Yakutia_LNBA	0.24779	0.131732	1.88101	FALSE	7	FALSE	Kazakhstan_Pazyryk_Berel
Kazakhstan_Pazyryk_Berel	Altai_N+BMAC+Germany_EN_LBK+Hungary_EN_HG_Koros+China_YR_MN+Yakutia_LNBA+Russia_Srubnaya	0.00510878	Russia_Srubnaya	1.7043	0.911338	1.8701	FALSE	7	FALSE	Kazakhstan_Pazyryk_Berel
Kazakhstan_Pazyryk_Berel	Altai_N+Tyumen_HG+BMAC+Hungary_EN_HG_Koros+China_YR_MN+Yakutia_LNBA+Russia_Srubnaya	0.00310059	Altai_N	0.146717	0.232844	0.630109	FALSE	7	FALSE	Kazakhstan_Pazyryk_Berel
Kazakhstan_Pazyryk_Berel	Altai_N+Tyumen_HG+BMAC+Hungary_EN_HG_Koros+China_YR_MN+Yakutia_LNBA+Russia_Srubnaya	0.00310059	Tyumen_HG	-0.268036	0.30837	-0.869202	FALSE	7	FALSE	Kazakhstan_Pazyryk_Berel
Kazakhstan_Pazyryk_Berel	Altai_N+Tyumen_HG+BMAC+Hungary_EN_HG_Koros+China_YR_MN+Yakutia_LNBA+Russia_Srubnaya	0.00310059	BMAC	-0.620412	0.460803	-1.34637	FALSE	7	FALSE	Kazakhstan_Pazyryk_Berel
Kazakhstan_Pazyryk_Berel	Altai_N+Tyumen_HG+BMAC+Hungary_EN_HG_Koros+China_YR_MN+Yakutia_LNBA+Russia_Srubnaya	0.00310059	Hungary_EN_HG_Koros	-1.30006	0.704112	-1.84638	FALSE	7	FALSE	Kazakhstan_Pazyryk_Berel
Kazakhstan_Pazyryk_Berel	Altai_N+Tyumen_HG+BMAC+Hungary_EN_HG_Koros+China_YR_MN+Yakutia_LNBA+Russia_Srubnaya	0.00310059	China_YR_MN	0.34195	0.147674	2.31558	FALSE	7	FALSE	Kazakhstan_Pazyryk_Berel
Kazakhstan_Pazyryk_Berel	Altai_N+Tyumen_HG+BMAC+Hungary_EN_HG_Koros+China_YR_MN+Yakutia_LNBA+Russia_Srubnaya	0.00310059	Yakutia_LNBA	0.253216	0.127361	1.98817	FALSE	7	FALSE	Kazakhstan_Pazyryk_Berel
Kazakhstan_Pazyryk_Berel	Altai_N+Tyumen_HG+BMAC+Hungary_EN_HG_Koros+China_YR_MN+Yakutia_LNBA+Russia_Srubnaya	0.00310059	Russia_Srubnaya	2.44663	1.30506	1.87472	FALSE	7	FALSE	Kazakhstan_Pazyryk_Berel
Kazakhstan_Pazyryk_Berel	Altai_N+BMAC+Hungary_EN_HG_Koros+EHG+China_YR_MN+Yakutia_LNBA+Russia_Srubnaya	0.0014996	Altai_N	-0.0523863	0.187372	-0.279584	FALSE	7	FALSE	Kazakhstan_Pazyryk_Berel
Kazakhstan_Pazyryk_Berel	Altai_N+BMAC+Hungary_EN_HG_Koros+EHG+China_YR_MN+Yakutia_LNBA+Russia_Srubnaya	0.0014996	BMAC	-0.54059	0.448563	-1.20516	FALSE	7	FALSE	Kazakhstan_Pazyryk_Berel
Kazakhstan_Pazyryk_Berel	Altai_N+BMAC+Hungary_EN_HG_Koros+EHG+China_YR_MN+Yakutia_LNBA+Russia_Srubnaya	0.0014996	Hungary_EN_HG_Koros	-1.22206	0.656584	-1.86124	FALSE	7	FALSE	Kazakhstan_Pazyryk_Berel
Kazakhstan_Pazyryk_Berel	Altai_N+BMAC+Hungary_EN_HG_Koros+EHG+China_YR_MN+Yakutia_LNBA+Russia_Srubnaya	0.0014996	EHG	-0.0492408	0.334992	-0.146991	FALSE	7	FALSE	Kazakhstan_Pazyryk_Berel
Kazakhstan_Pazyryk_Berel	Altai_N+BMAC+Hungary_EN_HG_Koros+EHG+China_YR_MN+Yakutia_LNBA+Russia_Srubnaya	0.0014996	China_YR_MN	0.406248	0.158955	2.55574	FALSE	7	FALSE	Kazakhstan_Pazyryk_Berel
Kazakhstan_Pazyryk_Berel	Altai_N+BMAC+Hungary_EN_HG_Koros+EHG+China_YR_MN+Yakutia_LNBA+Russia_Srubnaya	0.0014996	Yakutia_LNBA	0.257956	0.124039	2.07964	FALSE	7	FALSE	Kazakhstan_Pazyryk_Berel
Kazakhstan_Pazyryk_Berel	Altai_N+BMAC+Hungary_EN_HG_Koros+EHG+China_YR_MN+Yakutia_LNBA+Russia_Srubnaya	0.0014996	Russia_Srubnaya	2.20007	1.26166	1.74379	FALSE	7	FALSE	Kazakhstan_Pazyryk_Berel
Kazakhstan_Pazyryk_Berel	Altai_N+BMAC+Germany_EN_LBK+EHG+China_YR_MN+Yakutia_LNBA+Russia_Srubnaya	0.000615545	Altai_N	-0.596653	92.1894	-0.00647204	FALSE	7	FALSE	Kazakhstan_Pazyryk_Berel
Kazakhstan_Pazyryk_Berel	Altai_N+BMAC+Germany_EN_LBK+EHG+China_YR_MN+Yakutia_LNBA+Russia_Srubnaya	0.000615545	BMAC	-10.6147	1958.63	-0.00541945	FALSE	7	FALSE	Kazakhstan_Pazyryk_Berel
Kazakhstan_Pazyryk_Berel	Altai_N+BMAC+Germany_EN_LBK+EHG+China_YR_MN+Yakutia_LNBA+Russia_Srubnaya	0.000615545	Germany_EN_LBK	-16.76	3021.64	-0.00554664	FALSE	7	FALSE	Kazakhstan_Pazyryk_Berel
Kazakhstan_Pazyryk_Berel	Altai_N+BMAC+Germany_EN_LBK+EHG+China_YR_MN+Yakutia_LNBA+Russia_Srubnaya	0.000615545	EHG	-14.7537	2719.88	-0.0054244	FALSE	7	FALSE	Kazakhstan_Pazyryk_Berel
Kazakhstan_Pazyryk_Berel	Altai_N+BMAC+Germany_EN_LBK+EHG+China_YR_MN+Yakutia_LNBA+Russia_Srubnaya	0.000615545	China_YR_MN	1.11205	164.673	0.00675304	FALSE	7	FALSE	Kazakhstan_Pazyryk_Berel
Kazakhstan_Pazyryk_Berel	Altai_N+BMAC+Germany_EN_LBK+EHG+China_YR_MN+Yakutia_LNBA+Russia_Srubnaya	0.000615545	Yakutia_LNBA	-0.602227	189.905	-0.0031712	FALSE	7	FALSE	Kazakhstan_Pazyryk_Berel
Kazakhstan_Pazyryk_Berel	Altai_N+BMAC+Germany_EN_LBK+EHG+China_YR_MN+Yakutia_LNBA+Russia_Srubnaya	0.000615545	Russia_Srubnaya	43.2152	7816.6	0.00552865	FALSE	7	FALSE	Kazakhstan_Pazyryk_Berel
Kazakhstan_Pazyryk_Berel	Tyumen_HG+Hungary_EN_HG_Koros+EHG+Cisbaikal_LNBA+Mongolia_N_North+China_YR_MN+Yakutia_LNBA+Russia_Srubnaya	0.561359	Tyumen_HG	-0.13805	0.205687	-0.671163	FALSE	8	FALSE	Kazakhstan_Pazyryk_Berel
Kazakhstan_Pazyryk_Berel	Tyumen_HG+Hungary_EN_HG_Koros+EHG+Cisbaikal_LNBA+Mongolia_N_North+China_YR_MN+Yakutia_LNBA+Russia_Srubnaya	0.561359	Hungary_EN_HG_Koros	-0.276129	0.122567	-2.25288	FALSE	8	FALSE	Kazakhstan_Pazyryk_Berel
Kazakhstan_Pazyryk_Berel	Tyumen_HG+Hungary_EN_HG_Koros+EHG+Cisbaikal_LNBA+Mongolia_N_North+China_YR_MN+Yakutia_LNBA+Russia_Srubnaya	0.561359	EHG	0.239037	0.243265	0.982617	FALSE	8	FALSE	Kazakhstan_Pazyryk_Berel
Kazakhstan_Pazyryk_Berel	Tyumen_HG+Hungary_EN_HG_Koros+EHG+Cisbaikal_LNBA+Mongolia_N_North+China_YR_MN+Yakutia_LNBA+Russia_Srubnaya	0.561359	Cisbaikal_LNBA	0.228631	0.305277	0.748931	FALSE	8	FALSE	Kazakhstan_Pazyryk_Berel
Kazakhstan_Pazyryk_Berel	Tyumen_HG+Hungary_EN_HG_Koros+EHG+Cisbaikal_LNBA+Mongolia_N_North+China_YR_MN+Yakutia_LNBA+Russia_Srubnaya	0.561359	Mongolia_N_North	0.344292	0.156539	2.19941	FALSE	8	FALSE	Kazakhstan_Pazyryk_Berel
Kazakhstan_Pazyryk_Berel	Tyumen_HG+Hungary_EN_HG_Koros+EHG+Cisbaikal_LNBA+Mongolia_N_North+China_YR_MN+Yakutia_LNBA+Russia_Srubnaya	0.561359	China_YR_MN	0.0455608	0.0829624	0.549175	FALSE	8	FALSE	Kazakhstan_Pazyryk_Berel
Kazakhstan_Pazyryk_Berel	Tyumen_HG+Hungary_EN_HG_Koros+EHG+Cisbaikal_LNBA+Mongolia_N_North+China_YR_MN+Yakutia_LNBA+Russia_Srubnaya	0.561359	Yakutia_LNBA	0.0130775	0.131584	0.0993849	FALSE	8	FALSE	Kazakhstan_Pazyryk_Berel
Kazakhstan_Pazyryk_Berel	Tyumen_HG+Hungary_EN_HG_Koros+EHG+Cisbaikal_LNBA+Mongolia_N_North+China_YR_MN+Yakutia_LNBA+Russia_Srubnaya	0.561359	Russia_Srubnaya	0.543581	0.105255	5.1644	FALSE	8	FALSE	Kazakhstan_Pazyryk_Berel
Kazakhstan_Pazyryk_Berel	Altai_N+Tyumen_HG+Hungary_EN_HG_Koros+EHG+Cisbaikal_LNBA+Mongolia_N_North+China_YR_MN+Russia_Srubnaya	0.561237	Altai_N	0.0273356	0.0990501	0.275978	FALSE	8	FALSE	Kazakhstan_Pazyryk_Berel
Kazakhstan_Pazyryk_Berel	Altai_N+Tyumen_HG+Hungary_EN_HG_Koros+EHG+Cisbaikal_LNBA+Mongolia_N_North+China_YR_MN+Russia_Srubnaya	0.561237	Tyumen_HG	-0.175064	0.245996	-0.711654	FALSE	8	FALSE	Kazakhstan_Pazyryk_Berel
Kazakhstan_Pazyryk_Berel	Altai_N+Tyumen_HG+Hungary_EN_HG_Koros+EHG+Cisbaikal_LNBA+Mongolia_N_North+China_YR_MN+Russia_Srubnaya	0.561237	Hungary_EN_HG_Koros	-0.284196	0.127125	-2.23557	FALSE	8	FALSE	Kazakhstan_Pazyryk_Berel
Kazakhstan_Pazyryk_Berel	Altai_N+Tyumen_HG+Hungary_EN_HG_Koros+EHG+Cisbaikal_LNBA+Mongolia_N_North+China_YR_MN+Russia_Srubnaya	0.561237	EHG	0.258901	0.26329	0.983329	FALSE	8	FALSE	Kazakhstan_Pazyryk_Berel
Kazakhstan_Pazyryk_Berel	Altai_N+Tyumen_HG+Hungary_EN_HG_Koros+EHG+Cisbaikal_LNBA+Mongolia_N_North+China_YR_MN+Russia_Srubnaya	0.561237	Cisbaikal_LNBA	0.23425	0.20067	1.16734	FALSE	8	FALSE	Kazakhstan_Pazyryk_Berel
Kazakhstan_Pazyryk_Berel	Altai_N+Tyumen_HG+Hungary_EN_HG_Koros+EHG+Cisbaikal_LNBA+Mongolia_N_North+China_YR_MN+Russia_Srubnaya	0.561237	Mongolia_N_North	0.343783	0.160735	2.13881	FALSE	8	FALSE	Kazakhstan_Pazyryk_Berel
Kazakhstan_Pazyryk_Berel	Altai_N+Tyumen_HG+Hungary_EN_HG_Koros+EHG+Cisbaikal_LNBA+Mongolia_N_North+China_YR_MN+Russia_Srubnaya	0.561237	China_YR_MN	0.0423507	0.0731584	0.578889	FALSE	8	FALSE	Kazakhstan_Pazyryk_Berel
Kazakhstan_Pazyryk_Berel	Altai_N+Tyumen_HG+Hungary_EN_HG_Koros+EHG+Cisbaikal_LNBA+Mongolia_N_North+China_YR_MN+Russia_Srubnaya	0.561237	Russia_Srubnaya	0.55264	0.101922	5.4222	FALSE	8	FALSE	Kazakhstan_Pazyryk_Berel
Kazakhstan_Pazyryk_Berel	Tyumen_HG+Germany_EN_LBK+Hungary_EN_HG_Koros+EHG+Cisbaikal_LNBA+Mongolia_N_North+China_YR_MN+Russia_Srubnaya	0.550054	Tyumen_HG	-0.0891096	0.314556	-0.283287	FALSE	8	FALSE	Kazakhstan_Pazyryk_Berel
Kazakhstan_Pazyryk_Berel	Tyumen_HG+Germany_EN_LBK+Hungary_EN_HG_Koros+EHG+Cisbaikal_LNBA+Mongolia_N_North+China_YR_MN+Russia_Srubnaya	0.550054	Germany_EN_LBK	0.113483	0.347984	0.326116	FALSE	8	FALSE	Kazakhstan_Pazyryk_Berel
Kazakhstan_Pazyryk_Berel	Tyumen_HG+Germany_EN_LBK+Hungary_EN_HG_Koros+EHG+Cisbaikal_LNBA+Mongolia_N_North+China_YR_MN+Russia_Srubnaya	0.550054	Hungary_EN_HG_Koros	-0.352517	0.253586	-1.39013	FALSE	8	FALSE	Kazakhstan_Pazyryk_Berel
Kazakhstan_Pazyryk_Berel	Tyumen_HG+Germany_EN_LBK+Hungary_EN_HG_Koros+EHG+Cisbaikal_LNBA+Mongolia_N_North+China_YR_MN+Russia_Srubnaya	0.550054	EHG	0.252539	0.260408	0.969782	FALSE	8	FALSE	Kazakhstan_Pazyryk_Berel
Kazakhstan_Pazyryk_Berel	Tyumen_HG+Germany_EN_LBK+Hungary_EN_HG_Koros+EHG+Cisbaikal_LNBA+Mongolia_N_North+China_YR_MN+Russia_Srubnaya	0.550054	Cisbaikal_LNBA	0.207609	0.22648	0.916678	FALSE	8	FALSE	Kazakhstan_Pazyryk_Berel
Kazakhstan_Pazyryk_Berel	Tyumen_HG+Germany_EN_LBK+Hungary_EN_HG_Koros+EHG+Cisbaikal_LNBA+Mongolia_N_North+China_YR_MN+Russia_Srubnaya	0.550054	Mongolia_N_North	0.358401	0.176778	2.02741	FALSE	8	FALSE	Kazakhstan_Pazyryk_Berel
Kazakhstan_Pazyryk_Berel	Tyumen_HG+Germany_EN_LBK+Hungary_EN_HG_Koros+EHG+Cisbaikal_LNBA+Mongolia_N_North+China_YR_MN+Russia_Srubnaya	0.550054	China_YR_MN	0.0593701	0.0752326	0.789154	FALSE	8	FALSE	Kazakhstan_Pazyryk_Berel
Kazakhstan_Pazyryk_Berel	Tyumen_HG+Germany_EN_LBK+Hungary_EN_HG_Koros+EHG+Cisbaikal_LNBA+Mongolia_N_North+China_YR_MN+Russia_Srubnaya	0.550054	Russia_Srubnaya	0.450224	0.291828	1.54277	FALSE	8	FALSE	Kazakhstan_Pazyryk_Berel
Kazakhstan_Pazyryk_Berel	Germany_EN_LBK+Hungary_EN_HG_Koros+EHG+Cisbaikal_LNBA+Mongolia_N_North+China_YR_MN+Yakutia_LNBA+Russia_Srubnaya	0.540475	Germany_EN_LBK	0.21485	0.227795	0.943174	FALSE	8	FALSE	Kazakhstan_Pazyryk_Berel
Kazakhstan_Pazyryk_Berel	Germany_EN_LBK+Hungary_EN_HG_Koros+EHG+Cisbaikal_LNBA+Mongolia_N_North+China_YR_MN+Yakutia_LNBA+Russia_Srubnaya	0.540475	Hungary_EN_HG_Koros	-0.40504	0.228993	-1.76879	FALSE	8	FALSE	Kazakhstan_Pazyryk_Berel
Kazakhstan_Pazyryk_Berel	Germany_EN_LBK+Hungary_EN_HG_Koros+EHG+Cisbaikal_LNBA+Mongolia_N_North+China_YR_MN+Yakutia_LNBA+Russia_Srubnaya	0.540475	EHG	0.22653	0.171553	1.32047	FALSE	8	FALSE	Kazakhstan_Pazyryk_Berel
Kazakhstan_Pazyryk_Berel	Germany_EN_LBK+Hungary_EN_HG_Koros+EHG+Cisbaikal_LNBA+Mongolia_N_North+China_YR_MN+Yakutia_LNBA+Russia_Srubnaya	0.540475	Cisbaikal_LNBA	0.100849	0.266667	0.378184	FALSE	8	FALSE	Kazakhstan_Pazyryk_Berel
Kazakhstan_Pazyryk_Berel	Germany_EN_LBK+Hungary_EN_HG_Koros+EHG+Cisbaikal_LNBA+Mongolia_N_North+China_YR_MN+Yakutia_LNBA+Russia_Srubnaya	0.540475	Mongolia_N_North	0.389623	0.138727	2.80857	FALSE	8	FALSE	Kazakhstan_Pazyryk_Berel
Kazakhstan_Pazyryk_Berel	Germany_EN_LBK+Hungary_EN_HG_Koros+EHG+Cisbaikal_LNBA+Mongolia_N_North+China_YR_MN+Yakutia_LNBA+Russia_Srubnaya	0.540475	China_YR_MN	0.0775767	0.0853573	0.908847	FALSE	8	FALSE	Kazakhstan_Pazyryk_Berel
Kazakhstan_Pazyryk_Berel	Germany_EN_LBK+Hungary_EN_HG_Koros+EHG+Cisbaikal_LNBA+Mongolia_N_North+China_YR_MN+Yakutia_LNBA+Russia_Srubnaya	0.540475	Yakutia_LNBA	0.0416789	0.131917	0.315947	FALSE	8	FALSE	Kazakhstan_Pazyryk_Berel
Kazakhstan_Pazyryk_Berel	Germany_EN_LBK+Hungary_EN_HG_Koros+EHG+Cisbaikal_LNBA+Mongolia_N_North+China_YR_MN+Yakutia_LNBA+Russia_Srubnaya	0.540475	Russia_Srubnaya	0.353932	0.195709	1.80846	FALSE	8	FALSE	Kazakhstan_Pazyryk_Berel
Kazakhstan_Pazyryk_Berel	Tyumen_HG+Germany_EN_LBK+Hungary_EN_HG_Koros+EHG+Cisbaikal_LNBA+Mongolia_N_North+Yakutia_LNBA+Russia_Srubnaya	0.537898	Tyumen_HG	-0.13474	0.312212	-0.431564	FALSE	8	FALSE	Kazakhstan_Pazyryk_Berel
Kazakhstan_Pazyryk_Berel	Tyumen_HG+Germany_EN_LBK+Hungary_EN_HG_Koros+EHG+Cisbaikal_LNBA+Mongolia_N_North+Yakutia_LNBA+Russia_Srubnaya	0.537898	Germany_EN_LBK	0.0191313	0.333918	0.0572935	FALSE	8	FALSE	Kazakhstan_Pazyryk_Berel
Kazakhstan_Pazyryk_Berel	Tyumen_HG+Germany_EN_LBK+Hungary_EN_HG_Koros+EHG+Cisbaikal_LNBA+Mongolia_N_North+Yakutia_LNBA+Russia_Srubnaya	0.537898	Hungary_EN_HG_Koros	-0.280842	0.235283	-1.19363	FALSE	8	FALSE	Kazakhstan_Pazyryk_Berel
Kazakhstan_Pazyryk_Berel	Tyumen_HG+Germany_EN_LBK+Hungary_EN_HG_Koros+EHG+Cisbaikal_LNBA+Mongolia_N_North+Yakutia_LNBA+Russia_Srubnaya	0.537898	EHG	0.20979	0.251704	0.833479	FALSE	8	FALSE	Kazakhstan_Pazyryk_Berel
Kazakhstan_Pazyryk_Berel	Tyumen_HG+Germany_EN_LBK+Hungary_EN_HG_Koros+EHG+Cisbaikal_LNBA+Mongolia_N_North+Yakutia_LNBA+Russia_Srubnaya	0.537898	Cisbaikal_LNBA	0.305454	0.299893	1.01854	FALSE	8	FALSE	Kazakhstan_Pazyryk_Berel
Kazakhstan_Pazyryk_Berel	Tyumen_HG+Germany_EN_LBK+Hungary_EN_HG_Koros+EHG+Cisbaikal_LNBA+Mongolia_N_North+Yakutia_LNBA+Russia_Srubnaya	0.537898	Mongolia_N_North	0.355208	0.177291	2.00352	FALSE	8	FALSE	Kazakhstan_Pazyryk_Berel
Kazakhstan_Pazyryk_Berel	Tyumen_HG+Germany_EN_LBK+Hungary_EN_HG_Koros+EHG+Cisbaikal_LNBA+Mongolia_N_North+Yakutia_LNBA+Russia_Srubnaya	0.537898	Yakutia_LNBA	-0.0225017	0.114487	-0.196544	FALSE	8	FALSE	Kazakhstan_Pazyryk_Berel
Kazakhstan_Pazyryk_Berel	Tyumen_HG+Germany_EN_LBK+Hungary_EN_HG_Koros+EHG+Cisbaikal_LNBA+Mongolia_N_North+Yakutia_LNBA+Russia_Srubnaya	0.537898	Russia_Srubnaya	0.548501	0.28534	1.92227	FALSE	8	FALSE	Kazakhstan_Pazyryk_Berel
Kazakhstan_Pazyryk_Berel	Altai_N+Tyumen_HG+Hungary_EN_HG_Koros+EHG+Cisbaikal_LNBA+Mongolia_N_North+Yakutia_LNBA+Russia_Srubnaya	0.517713	Altai_N	0.0218175	0.115009	0.189702	FALSE	8	FALSE	Kazakhstan_Pazyryk_Berel
Kazakhstan_Pazyryk_Berel	Altai_N+Tyumen_HG+Hungary_EN_HG_Koros+EHG+Cisbaikal_LNBA+Mongolia_N_North+Yakutia_LNBA+Russia_Srubnaya	0.517713	Tyumen_HG	-0.145181	0.24809	-0.585194	FALSE	8	FALSE	Kazakhstan_Pazyryk_Berel
Kazakhstan_Pazyryk_Berel	Altai_N+Tyumen_HG+Hungary_EN_HG_Koros+EHG+Cisbaikal_LNBA+Mongolia_N_North+Yakutia_LNBA+Russia_Srubnaya	0.517713	Hungary_EN_HG_Koros	-0.273719	0.123993	-2.20754	FALSE	8	FALSE	Kazakhstan_Pazyryk_Berel
Kazakhstan_Pazyryk_Berel	Altai_N+Tyumen_HG+Hungary_EN_HG_Koros+EHG+Cisbaikal_LNBA+Mongolia_N_North+Yakutia_LNBA+Russia_Srubnaya	0.517713	EHG	0.203388	0.267806	0.759458	FALSE	8	FALSE	Kazakhstan_Pazyryk_Berel
Kazakhstan_Pazyryk_Berel	Altai_N+Tyumen_HG+Hungary_EN_HG_Koros+EHG+Cisbaikal_LNBA+Mongolia_N_North+Yakutia_LNBA+Russia_Srubnaya	0.517713	Cisbaikal_LNBA	0.269474	0.3341	0.806569	FALSE	8	FALSE	Kazakhstan_Pazyryk_Berel
Kazakhstan_Pazyryk_Berel	Altai_N+Tyumen_HG+Hungary_EN_HG_Koros+EHG+Cisbaikal_LNBA+Mongolia_N_North+Yakutia_LNBA+Russia_Srubnaya	0.517713	Mongolia_N_North	0.361533	0.16306	2.21717	FALSE	8	FALSE	Kazakhstan_Pazyryk_Berel
Kazakhstan_Pazyryk_Berel	Altai_N+Tyumen_HG+Hungary_EN_HG_Koros+EHG+Cisbaikal_LNBA+Mongolia_N_North+Yakutia_LNBA+Russia_Srubnaya	0.517713	Yakutia_LNBA	-0.00678403	0.135611	-0.0500258	FALSE	8	FALSE	Kazakhstan_Pazyryk_Berel
Kazakhstan_Pazyryk_Berel	Altai_N+Tyumen_HG+Hungary_EN_HG_Koros+EHG+Cisbaikal_LNBA+Mongolia_N_North+Yakutia_LNBA+Russia_Srubnaya	0.517713	Russia_Srubnaya	0.569473	0.103636	5.49493	FALSE	8	FALSE	Kazakhstan_Pazyryk_Berel
Kazakhstan_Pazyryk_Berel	Altai_N+Germany_EN_LBK+Hungary_EN_HG_Koros+EHG+Cisbaikal_LNBA+Mongolia_N_North+China_YR_MN+Russia_Srubnaya	0.501438	Altai_N	0.00368714	0.0837489	0.0440261	FALSE	8	FALSE	Kazakhstan_Pazyryk_Berel
Kazakhstan_Pazyryk_Berel	Altai_N+Germany_EN_LBK+Hungary_EN_HG_Koros+EHG+Cisbaikal_LNBA+Mongolia_N_North+China_YR_MN+Russia_Srubnaya	0.501438	Germany_EN_LBK	0.20021	0.236109	0.847959	FALSE	8	FALSE	Kazakhstan_Pazyryk_Berel
Kazakhstan_Pazyryk_Berel	Altai_N+Germany_EN_LBK+Hungary_EN_HG_Koros+EHG+Cisbaikal_LNBA+Mongolia_N_North+China_YR_MN+Russia_Srubnaya	0.501438	Hungary_EN_HG_Koros	-0.392427	0.230783	-1.70042	FALSE	8	FALSE	Kazakhstan_Pazyryk_Berel
Kazakhstan_Pazyryk_Berel	Altai_N+Germany_EN_LBK+Hungary_EN_HG_Koros+EHG+Cisbaikal_LNBA+Mongolia_N_North+China_YR_MN+Russia_Srubnaya	0.501438	EHG	0.195147	0.16365	1.19246	FALSE	8	FALSE	Kazakhstan_Pazyryk_Berel
Kazakhstan_Pazyryk_Berel	Altai_N+Germany_EN_LBK+Hungary_EN_HG_Koros+EHG+Cisbaikal_LNBA+Mongolia_N_North+China_YR_MN+Russia_Srubnaya	0.501438	Cisbaikal_LNBA	0.16465	0.188202	0.874856	FALSE	8	FALSE	Kazakhstan_Pazyryk_Berel
Kazakhstan_Pazyryk_Berel	Altai_N+Germany_EN_LBK+Hungary_EN_HG_Koros+EHG+Cisbaikal_LNBA+Mongolia_N_North+China_YR_MN+Russia_Srubnaya	0.501438	Mongolia_N_North	0.386331	0.147699	2.61566	FALSE	8	FALSE	Kazakhstan_Pazyryk_Berel
Kazakhstan_Pazyryk_Berel	Altai_N+Germany_EN_LBK+Hungary_EN_HG_Koros+EHG+Cisbaikal_LNBA+Mongolia_N_North+China_YR_MN+Russia_Srubnaya	0.501438	China_YR_MN	0.0638718	0.0744176	0.858289	FALSE	8	FALSE	Kazakhstan_Pazyryk_Berel
Kazakhstan_Pazyryk_Berel	Altai_N+Germany_EN_LBK+Hungary_EN_HG_Koros+EHG+Cisbaikal_LNBA+Mongolia_N_North+China_YR_MN+Russia_Srubnaya	0.501438	Russia_Srubnaya	0.37853	0.200764	1.88544	FALSE	8	FALSE	Kazakhstan_Pazyryk_Berel
Kazakhstan_Pazyryk_Berel	Altai_N+Germany_EN_LBK+Hungary_EN_HG_Koros+EHG+Cisbaikal_LNBA+Mongolia_N_North+Yakutia_LNBA+Russia_Srubnaya	0.48683	Altai_N	-0.00310938	0.0965101	-0.0322182	FALSE	8	FALSE	Kazakhstan_Pazyryk_Berel
Kazakhstan_Pazyryk_Berel	Altai_N+Germany_EN_LBK+Hungary_EN_HG_Koros+EHG+Cisbaikal_LNBA+Mongolia_N_North+Yakutia_LNBA+Russia_Srubnaya	0.48683	Germany_EN_LBK	0.13668	0.224288	0.609395	FALSE	8	FALSE	Kazakhstan_Pazyryk_Berel
Kazakhstan_Pazyryk_Berel	Altai_N+Germany_EN_LBK+Hungary_EN_HG_Koros+EHG+Cisbaikal_LNBA+Mongolia_N_North+Yakutia_LNBA+Russia_Srubnaya	0.48683	Hungary_EN_HG_Koros	-0.331388	0.215987	-1.5343	FALSE	8	FALSE	Kazakhstan_Pazyryk_Berel
Kazakhstan_Pazyryk_Berel	Altai_N+Germany_EN_LBK+Hungary_EN_HG_Koros+EHG+Cisbaikal_LNBA+Mongolia_N_North+Yakutia_LNBA+Russia_Srubnaya	0.48683	EHG	0.12296	0.150823	0.81526	FALSE	8	FALSE	Kazakhstan_Pazyryk_Berel
Kazakhstan_Pazyryk_Berel	Altai_N+Germany_EN_LBK+Hungary_EN_HG_Koros+EHG+Cisbaikal_LNBA+Mongolia_N_North+Yakutia_LNBA+Russia_Srubnaya	0.48683	Cisbaikal_LNBA	0.24252	0.321747	0.75376	FALSE	8	FALSE	Kazakhstan_Pazyryk_Berel
Kazakhstan_Pazyryk_Berel	Altai_N+Germany_EN_LBK+Hungary_EN_HG_Koros+EHG+Cisbaikal_LNBA+Mongolia_N_North+Yakutia_LNBA+Russia_Srubnaya	0.48683	Mongolia_N_North	0.398866	0.147926	2.69639	FALSE	8	FALSE	Kazakhstan_Pazyryk_Berel
Kazakhstan_Pazyryk_Berel	Altai_N+Germany_EN_LBK+Hungary_EN_HG_Koros+EHG+Cisbaikal_LNBA+Mongolia_N_North+Yakutia_LNBA+Russia_Srubnaya	0.48683	Yakutia_LNBA	-0.0161076	0.1327	-0.121384	FALSE	8	FALSE	Kazakhstan_Pazyryk_Berel
Kazakhstan_Pazyryk_Berel	Altai_N+Germany_EN_LBK+Hungary_EN_HG_Koros+EHG+Cisbaikal_LNBA+Mongolia_N_North+Yakutia_LNBA+Russia_Srubnaya	0.48683	Russia_Srubnaya	0.449577	0.191928	2.34243	FALSE	8	FALSE	Kazakhstan_Pazyryk_Berel
Kazakhstan_Pazyryk_Berel	BMAC+Germany_EN_LBK+Hungary_EN_HG_Koros+EHG+Cisbaikal_LNBA+Mongolia_N_North+Yakutia_LNBA+Russia_Srubnaya	0.430837	BMAC	0.0794631	0.149403	0.53187	FALSE	8	FALSE	Kazakhstan_Pazyryk_Berel
Kazakhstan_Pazyryk_Berel	BMAC+Germany_EN_LBK+Hungary_EN_HG_Koros+EHG+Cisbaikal_LNBA+Mongolia_N_North+Yakutia_LNBA+Russia_Srubnaya	0.430837	Germany_EN_LBK	0.169321	0.183944	0.920503	FALSE	8	FALSE	Kazakhstan_Pazyryk_Berel
Kazakhstan_Pazyryk_Berel	BMAC+Germany_EN_LBK+Hungary_EN_HG_Koros+EHG+Cisbaikal_LNBA+Mongolia_N_North+Yakutia_LNBA+Russia_Srubnaya	0.430837	Hungary_EN_HG_Koros	-0.267072	0.272762	-0.979141	FALSE	8	FALSE	Kazakhstan_Pazyryk_Berel
Kazakhstan_Pazyryk_Berel	BMAC+Germany_EN_LBK+Hungary_EN_HG_Koros+EHG+Cisbaikal_LNBA+Mongolia_N_North+Yakutia_LNBA+Russia_Srubnaya	0.430837	EHG	0.150168	0.128418	1.16937	FALSE	8	FALSE	Kazakhstan_Pazyryk_Berel
Kazakhstan_Pazyryk_Berel	BMAC+Germany_EN_LBK+Hungary_EN_HG_Koros+EHG+Cisbaikal_LNBA+Mongolia_N_North+Yakutia_LNBA+Russia_Srubnaya	0.430837	Cisbaikal_LNBA	0.286523	0.232211	1.23389	FALSE	8	FALSE	Kazakhstan_Pazyryk_Berel
Kazakhstan_Pazyryk_Berel	BMAC+Germany_EN_LBK+Hungary_EN_HG_Koros+EHG+Cisbaikal_LNBA+Mongolia_N_North+Yakutia_LNBA+Russia_Srubnaya	0.430837	Mongolia_N_North	0.350429	0.156855	2.23409	FALSE	8	FALSE	Kazakhstan_Pazyryk_Berel
Kazakhstan_Pazyryk_Berel	BMAC+Germany_EN_LBK+Hungary_EN_HG_Koros+EHG+Cisbaikal_LNBA+Mongolia_N_North+Yakutia_LNBA+Russia_Srubnaya	0.430837	Yakutia_LNBA	-0.00723356	0.102271	-0.0707293	FALSE	8	FALSE	Kazakhstan_Pazyryk_Berel
Kazakhstan_Pazyryk_Berel	BMAC+Germany_EN_LBK+Hungary_EN_HG_Koros+EHG+Cisbaikal_LNBA+Mongolia_N_North+Yakutia_LNBA+Russia_Srubnaya	0.430837	Russia_Srubnaya	0.238401	0.398707	0.597936	FALSE	8	FALSE	Kazakhstan_Pazyryk_Berel
Kazakhstan_Pazyryk_Berel	Altai_N+Hungary_EN_HG_Koros+EHG+Cisbaikal_LNBA+Mongolia_N_North+China_YR_MN+Yakutia_LNBA+Russia_Srubnaya	0.430303	Altai_N	0.00108537	0.0946746	0.0114643	FALSE	8	FALSE	Kazakhstan_Pazyryk_Berel
Kazakhstan_Pazyryk_Berel	Altai_N+Hungary_EN_HG_Koros+EHG+Cisbaikal_LNBA+Mongolia_N_North+China_YR_MN+Yakutia_LNBA+Russia_Srubnaya	0.430303	Hungary_EN_HG_Koros	-0.228182	0.0969991	-2.35241	FALSE	8	FALSE	Kazakhstan_Pazyryk_Berel
Kazakhstan_Pazyryk_Berel	Altai_N+Hungary_EN_HG_Koros+EHG+Cisbaikal_LNBA+Mongolia_N_North+China_YR_MN+Yakutia_LNBA+Russia_Srubnaya	0.430303	EHG	0.0892106	0.108735	0.820441	FALSE	8	FALSE	Kazakhstan_Pazyryk_Berel
Kazakhstan_Pazyryk_Berel	Altai_N+Hungary_EN_HG_Koros+EHG+Cisbaikal_LNBA+Mongolia_N_North+China_YR_MN+Yakutia_LNBA+Russia_Srubnaya	0.430303	Cisbaikal_LNBA	0.121194	0.364224	0.332746	FALSE	8	FALSE	Kazakhstan_Pazyryk_Berel
Kazakhstan_Pazyryk_Berel	Altai_N+Hungary_EN_HG_Koros+EHG+Cisbaikal_LNBA+Mongolia_N_North+China_YR_MN+Yakutia_LNBA+Russia_Srubnaya	0.430303	Mongolia_N_North	0.405573	0.143159	2.83303	FALSE	8	FALSE	Kazakhstan_Pazyryk_Berel
Kazakhstan_Pazyryk_Berel	Altai_N+Hungary_EN_HG_Koros+EHG+Cisbaikal_LNBA+Mongolia_N_North+China_YR_MN+Yakutia_LNBA+Russia_Srubnaya	0.430303	China_YR_MN	0.047093	0.0834961	0.564014	FALSE	8	FALSE	Kazakhstan_Pazyryk_Berel
Kazakhstan_Pazyryk_Berel	Altai_N+Hungary_EN_HG_Koros+EHG+Cisbaikal_LNBA+Mongolia_N_North+China_YR_MN+Yakutia_LNBA+Russia_Srubnaya	0.430303	Yakutia_LNBA	0.0320667	0.153322	0.209145	FALSE	8	FALSE	Kazakhstan_Pazyryk_Berel
Kazakhstan_Pazyryk_Berel	Altai_N+Hungary_EN_HG_Koros+EHG+Cisbaikal_LNBA+Mongolia_N_North+China_YR_MN+Yakutia_LNBA+Russia_Srubnaya	0.430303	Russia_Srubnaya	0.531959	0.100952	5.26943	FALSE	8	FALSE	Kazakhstan_Pazyryk_Berel
Kazakhstan_Pazyryk_Berel	BMAC+Germany_EN_LBK+Hungary_EN_HG_Koros+EHG+Cisbaikal_LNBA+Mongolia_N_North+China_YR_MN+Russia_Srubnaya	0.429539	BMAC	0.119709	0.136819	0.874943	FALSE	8	FALSE	Kazakhstan_Pazyryk_Berel
Kazakhstan_Pazyryk_Berel	BMAC+Germany_EN_LBK+Hungary_EN_HG_Koros+EHG+Cisbaikal_LNBA+Mongolia_N_North+China_YR_MN+Russia_Srubnaya	0.429539	Germany_EN_LBK	0.248953	0.192743	1.29163	FALSE	8	FALSE	Kazakhstan_Pazyryk_Berel
Kazakhstan_Pazyryk_Berel	BMAC+Germany_EN_LBK+Hungary_EN_HG_Koros+EHG+Cisbaikal_LNBA+Mongolia_N_North+China_YR_MN+Russia_Srubnaya	0.429539	Hungary_EN_HG_Koros	-0.295099	0.2625	-1.12419	FALSE	8	FALSE	Kazakhstan_Pazyryk_Berel
Kazakhstan_Pazyryk_Berel	BMAC+Germany_EN_LBK+Hungary_EN_HG_Koros+EHG+Cisbaikal_LNBA+Mongolia_N_North+China_YR_MN+Russia_Srubnaya	0.429539	EHG	0.246544	0.131253	1.87839	FALSE	8	FALSE	Kazakhstan_Pazyryk_Berel
Kazakhstan_Pazyryk_Berel	BMAC+Germany_EN_LBK+Hungary_EN_HG_Koros+EHG+Cisbaikal_LNBA+Mongolia_N_North+China_YR_MN+Russia_Srubnaya	0.429539	Cisbaikal_LNBA	0.252658	0.18448	1.36957	FALSE	8	FALSE	Kazakhstan_Pazyryk_Berel
Kazakhstan_Pazyryk_Berel	BMAC+Germany_EN_LBK+Hungary_EN_HG_Koros+EHG+Cisbaikal_LNBA+Mongolia_N_North+China_YR_MN+Russia_Srubnaya	0.429539	Mongolia_N_North	0.297892	0.156654	1.90159	FALSE	8	FALSE	Kazakhstan_Pazyryk_Berel
Kazakhstan_Pazyryk_Berel	BMAC+Germany_EN_LBK+Hungary_EN_HG_Koros+EHG+Cisbaikal_LNBA+Mongolia_N_North+China_YR_MN+Russia_Srubnaya	0.429539	China_YR_MN	0.0807022	0.0668637	1.20697	FALSE	8	FALSE	Kazakhstan_Pazyryk_Berel
Kazakhstan_Pazyryk_Berel	BMAC+Germany_EN_LBK+Hungary_EN_HG_Koros+EHG+Cisbaikal_LNBA+Mongolia_N_North+China_YR_MN+Russia_Srubnaya	0.429539	Russia_Srubnaya	0.0486406	0.36467	0.133383	FALSE	8	FALSE	Kazakhstan_Pazyryk_Berel
Kazakhstan_Pazyryk_Berel	Tyumen_HG+BMAC+Hungary_EN_HG_Koros+EHG+Cisbaikal_LNBA+Mongolia_N_North+China_YR_MN+Russia_Srubnaya	0.415748	Tyumen_HG	-0.152834	0.179092	-0.853382	FALSE	8	FALSE	Kazakhstan_Pazyryk_Berel
Kazakhstan_Pazyryk_Berel	Tyumen_HG+BMAC+Hungary_EN_HG_Koros+EHG+Cisbaikal_LNBA+Mongolia_N_North+China_YR_MN+Russia_Srubnaya	0.415748	BMAC	0.0806799	0.151788	0.531531	FALSE	8	FALSE	Kazakhstan_Pazyryk_Berel
Kazakhstan_Pazyryk_Berel	Tyumen_HG+BMAC+Hungary_EN_HG_Koros+EHG+Cisbaikal_LNBA+Mongolia_N_North+China_YR_MN+Russia_Srubnaya	0.415748	Hungary_EN_HG_Koros	-0.187549	0.217757	-0.861275	FALSE	8	FALSE	Kazakhstan_Pazyryk_Berel
Kazakhstan_Pazyryk_Berel	Tyumen_HG+BMAC+Hungary_EN_HG_Koros+EHG+Cisbaikal_LNBA+Mongolia_N_North+China_YR_MN+Russia_Srubnaya	0.415748	EHG	0.27002	0.21721	1.24313	FALSE	8	FALSE	Kazakhstan_Pazyryk_Berel
Kazakhstan_Pazyryk_Berel	Tyumen_HG+BMAC+Hungary_EN_HG_Koros+EHG+Cisbaikal_LNBA+Mongolia_N_North+China_YR_MN+Russia_Srubnaya	0.415748	Cisbaikal_LNBA	0.306242	0.219215	1.39699	FALSE	8	FALSE	Kazakhstan_Pazyryk_Berel
Kazakhstan_Pazyryk_Berel	Tyumen_HG+BMAC+Hungary_EN_HG_Koros+EHG+Cisbaikal_LNBA+Mongolia_N_North+China_YR_MN+Russia_Srubnaya	0.415748	Mongolia_N_North	0.277117	0.17966	1.54245	FALSE	8	FALSE	Kazakhstan_Pazyryk_Berel
Kazakhstan_Pazyryk_Berel	Tyumen_HG+BMAC+Hungary_EN_HG_Koros+EHG+Cisbaikal_LNBA+Mongolia_N_North+China_YR_MN+Russia_Srubnaya	0.415748	China_YR_MN	0.0578959	0.0667467	0.867397	FALSE	8	FALSE	Kazakhstan_Pazyryk_Berel
Kazakhstan_Pazyryk_Berel	Tyumen_HG+BMAC+Hungary_EN_HG_Koros+EHG+Cisbaikal_LNBA+Mongolia_N_North+China_YR_MN+Russia_Srubnaya	0.415748	Russia_Srubnaya	0.348428	0.389674	0.894151	FALSE	8	FALSE	Kazakhstan_Pazyryk_Berel
Kazakhstan_Pazyryk_Berel	Tyumen_HG+BMAC+Hungary_EN_HG_Koros+EHG+Cisbaikal_LNBA+Mongolia_N_North+Yakutia_LNBA+Russia_Srubnaya	0.392645	Tyumen_HG	-0.124498	0.186003	-0.669334	FALSE	8	FALSE	Kazakhstan_Pazyryk_Berel
Kazakhstan_Pazyryk_Berel	Tyumen_HG+BMAC+Hungary_EN_HG_Koros+EHG+Cisbaikal_LNBA+Mongolia_N_North+Yakutia_LNBA+Russia_Srubnaya	0.392645	BMAC	0.0493906	0.157567	0.313458	FALSE	8	FALSE	Kazakhstan_Pazyryk_Berel
Kazakhstan_Pazyryk_Berel	Tyumen_HG+BMAC+Hungary_EN_HG_Koros+EHG+Cisbaikal_LNBA+Mongolia_N_North+Yakutia_LNBA+Russia_Srubnaya	0.392645	Hungary_EN_HG_Koros	-0.211474	0.227011	-0.931562	FALSE	8	FALSE	Kazakhstan_Pazyryk_Berel
Kazakhstan_Pazyryk_Berel	Tyumen_HG+BMAC+Hungary_EN_HG_Koros+EHG+Cisbaikal_LNBA+Mongolia_N_North+Yakutia_LNBA+Russia_Srubnaya	0.392645	EHG	0.195802	0.220287	0.88885	FALSE	8	FALSE	Kazakhstan_Pazyryk_Berel
Kazakhstan_Pazyryk_Berel	Tyumen_HG+BMAC+Hungary_EN_HG_Koros+EHG+Cisbaikal_LNBA+Mongolia_N_North+Yakutia_LNBA+Russia_Srubnaya	0.392645	Cisbaikal_LNBA	0.332465	0.278838	1.19232	FALSE	8	FALSE	Kazakhstan_Pazyryk_Berel
Kazakhstan_Pazyryk_Berel	Tyumen_HG+BMAC+Hungary_EN_HG_Koros+EHG+Cisbaikal_LNBA+Mongolia_N_North+Yakutia_LNBA+Russia_Srubnaya	0.392645	Mongolia_N_North	0.320342	0.182421	1.75606	FALSE	8	FALSE	Kazakhstan_Pazyryk_Berel
Kazakhstan_Pazyryk_Berel	Tyumen_HG+BMAC+Hungary_EN_HG_Koros+EHG+Cisbaikal_LNBA+Mongolia_N_North+Yakutia_LNBA+Russia_Srubnaya	0.392645	Yakutia_LNBA	-0.0125156	0.106648	-0.117354	FALSE	8	FALSE	Kazakhstan_Pazyryk_Berel
Kazakhstan_Pazyryk_Berel	Tyumen_HG+BMAC+Hungary_EN_HG_Koros+EHG+Cisbaikal_LNBA+Mongolia_N_North+Yakutia_LNBA+Russia_Srubnaya	0.392645	Russia_Srubnaya	0.450489	0.410325	1.09788	FALSE	8	FALSE	Kazakhstan_Pazyryk_Berel
Kazakhstan_Pazyryk_Berel	Tyumen_HG+Germany_EN_LBK+Hungary_EN_HG_Koros+Cisbaikal_LNBA+Mongolia_N_North+China_YR_MN+Yakutia_LNBA+Russia_Srubnaya	0.391211	Tyumen_HG	0.175553	0.24876	0.705712	FALSE	8	FALSE	Kazakhstan_Pazyryk_Berel
Kazakhstan_Pazyryk_Berel	Tyumen_HG+Germany_EN_LBK+Hungary_EN_HG_Koros+Cisbaikal_LNBA+Mongolia_N_North+China_YR_MN+Yakutia_LNBA+Russia_Srubnaya	0.391211	Germany_EN_LBK	0.240462	0.399129	0.602468	FALSE	8	FALSE	Kazakhstan_Pazyryk_Berel
Kazakhstan_Pazyryk_Berel	Tyumen_HG+Germany_EN_LBK+Hungary_EN_HG_Koros+Cisbaikal_LNBA+Mongolia_N_North+China_YR_MN+Yakutia_LNBA+Russia_Srubnaya	0.391211	Hungary_EN_HG_Koros	-0.357561	0.294882	-1.21256	FALSE	8	FALSE	Kazakhstan_Pazyryk_Berel
Kazakhstan_Pazyryk_Berel	Tyumen_HG+Germany_EN_LBK+Hungary_EN_HG_Koros+Cisbaikal_LNBA+Mongolia_N_North+China_YR_MN+Yakutia_LNBA+Russia_Srubnaya	0.391211	Cisbaikal_LNBA	0.0825184	0.358323	0.230291	FALSE	8	FALSE	Kazakhstan_Pazyryk_Berel
Kazakhstan_Pazyryk_Berel	Tyumen_HG+Germany_EN_LBK+Hungary_EN_HG_Koros+Cisbaikal_LNBA+Mongolia_N_North+China_YR_MN+Yakutia_LNBA+Russia_Srubnaya	0.391211	Mongolia_N_North	0.427195	0.170414	2.5068	FALSE	8	FALSE	Kazakhstan_Pazyryk_Berel
Kazakhstan_Pazyryk_Berel	Tyumen_HG+Germany_EN_LBK+Hungary_EN_HG_Koros+Cisbaikal_LNBA+Mongolia_N_North+China_YR_MN+Yakutia_LNBA+Russia_Srubnaya	0.391211	China_YR_MN	0.0590327	0.0905164	0.652176	FALSE	8	FALSE	Kazakhstan_Pazyryk_Berel
Kazakhstan_Pazyryk_Berel	Tyumen_HG+Germany_EN_LBK+Hungary_EN_HG_Koros+Cisbaikal_LNBA+Mongolia_N_North+China_YR_MN+Yakutia_LNBA+Russia_Srubnaya	0.391211	Yakutia_LNBA	0.0288412	0.140525	0.205239	FALSE	8	FALSE	Kazakhstan_Pazyryk_Berel
Kazakhstan_Pazyryk_Berel	Tyumen_HG+Germany_EN_LBK+Hungary_EN_HG_Koros+Cisbaikal_LNBA+Mongolia_N_North+China_YR_MN+Yakutia_LNBA+Russia_Srubnaya	0.391211	Russia_Srubnaya	0.343959	0.339476	1.01321	FALSE	8	FALSE	Kazakhstan_Pazyryk_Berel
Kazakhstan_Pazyryk_Berel	Altai_N+Tyumen_HG+Germany_EN_LBK+Hungary_EN_HG_Koros+Cisbaikal_LNBA+Mongolia_N_North+Yakutia_LNBA+Russia_Srubnaya	0.383781	Altai_N	-0.0199571	0.104845	-0.190349	FALSE	8	FALSE	Kazakhstan_Pazyryk_Berel
Kazakhstan_Pazyryk_Berel	Altai_N+Tyumen_HG+Germany_EN_LBK+Hungary_EN_HG_Koros+Cisbaikal_LNBA+Mongolia_N_North+Yakutia_LNBA+Russia_Srubnaya	0.383781	Tyumen_HG	0.0838569	0.209668	0.399951	FALSE	8	FALSE	Kazakhstan_Pazyryk_Berel
Kazakhstan_Pazyryk_Berel	Altai_N+Tyumen_HG+Germany_EN_LBK+Hungary_EN_HG_Koros+Cisbaikal_LNBA+Mongolia_N_North+Yakutia_LNBA+Russia_Srubnaya	0.383781	Germany_EN_LBK	0.112371	0.346154	0.324628	FALSE	8	FALSE	Kazakhstan_Pazyryk_Berel
Kazakhstan_Pazyryk_Berel	Altai_N+Tyumen_HG+Germany_EN_LBK+Hungary_EN_HG_Koros+Cisbaikal_LNBA+Mongolia_N_North+Yakutia_LNBA+Russia_Srubnaya	0.383781	Hungary_EN_HG_Koros	-0.285235	0.260398	-1.09538	FALSE	8	FALSE	Kazakhstan_Pazyryk_Berel
Kazakhstan_Pazyryk_Berel	Altai_N+Tyumen_HG+Germany_EN_LBK+Hungary_EN_HG_Koros+Cisbaikal_LNBA+Mongolia_N_North+Yakutia_LNBA+Russia_Srubnaya	0.383781	Cisbaikal_LNBA	0.272897	0.323301	0.844096	FALSE	8	FALSE	Kazakhstan_Pazyryk_Berel
Kazakhstan_Pazyryk_Berel	Altai_N+Tyumen_HG+Germany_EN_LBK+Hungary_EN_HG_Koros+Cisbaikal_LNBA+Mongolia_N_North+Yakutia_LNBA+Russia_Srubnaya	0.383781	Mongolia_N_North	0.393445	0.164484	2.392	FALSE	8	FALSE	Kazakhstan_Pazyryk_Berel
Kazakhstan_Pazyryk_Berel	Altai_N+Tyumen_HG+Germany_EN_LBK+Hungary_EN_HG_Koros+Cisbaikal_LNBA+Mongolia_N_North+Yakutia_LNBA+Russia_Srubnaya	0.383781	Yakutia_LNBA	-0.0328191	0.129965	-0.252523	FALSE	8	FALSE	Kazakhstan_Pazyryk_Berel
Kazakhstan_Pazyryk_Berel	Altai_N+Tyumen_HG+Germany_EN_LBK+Hungary_EN_HG_Koros+Cisbaikal_LNBA+Mongolia_N_North+Yakutia_LNBA+Russia_Srubnaya	0.383781	Russia_Srubnaya	0.475441	0.289037	1.64491	FALSE	8	FALSE	Kazakhstan_Pazyryk_Berel
Kazakhstan_Pazyryk_Berel	Altai_N+Tyumen_HG+Germany_EN_LBK+Hungary_EN_HG_Koros+Cisbaikal_LNBA+Mongolia_N_North+China_YR_MN+Russia_Srubnaya	0.370527	Altai_N	-0.0239347	0.0979588	-0.244334	FALSE	8	FALSE	Kazakhstan_Pazyryk_Berel
Kazakhstan_Pazyryk_Berel	Altai_N+Tyumen_HG+Germany_EN_LBK+Hungary_EN_HG_Koros+Cisbaikal_LNBA+Mongolia_N_North+China_YR_MN+Russia_Srubnaya	0.370527	Tyumen_HG	0.18708	0.251092	0.745066	FALSE	8	FALSE	Kazakhstan_Pazyryk_Berel
Kazakhstan_Pazyryk_Berel	Altai_N+Tyumen_HG+Germany_EN_LBK+Hungary_EN_HG_Koros+Cisbaikal_LNBA+Mongolia_N_North+China_YR_MN+Russia_Srubnaya	0.370527	Germany_EN_LBK	0.239824	0.40386	0.593829	FALSE	8	FALSE	Kazakhstan_Pazyryk_Berel
Kazakhstan_Pazyryk_Berel	Altai_N+Tyumen_HG+Germany_EN_LBK+Hungary_EN_HG_Koros+Cisbaikal_LNBA+Mongolia_N_North+China_YR_MN+Russia_Srubnaya	0.370527	Hungary_EN_HG_Koros	-0.363904	0.302946	-1.20122	FALSE	8	FALSE	Kazakhstan_Pazyryk_Berel
Kazakhstan_Pazyryk_Berel	Altai_N+Tyumen_HG+Germany_EN_LBK+Hungary_EN_HG_Koros+Cisbaikal_LNBA+Mongolia_N_North+China_YR_MN+Russia_Srubnaya	0.370527	Cisbaikal_LNBA	0.136104	0.210391	0.646913	FALSE	8	FALSE	Kazakhstan_Pazyryk_Berel
Kazakhstan_Pazyryk_Berel	Altai_N+Tyumen_HG+Germany_EN_LBK+Hungary_EN_HG_Koros+Cisbaikal_LNBA+Mongolia_N_North+China_YR_MN+Russia_Srubnaya	0.370527	Mongolia_N_North	0.420808	0.163524	2.57337	FALSE	8	FALSE	Kazakhstan_Pazyryk_Berel
Kazakhstan_Pazyryk_Berel	Altai_N+Tyumen_HG+Germany_EN_LBK+Hungary_EN_HG_Koros+Cisbaikal_LNBA+Mongolia_N_North+China_YR_MN+Russia_Srubnaya	0.370527	China_YR_MN	0.0562504	0.0773275	0.72743	FALSE	8	FALSE	Kazakhstan_Pazyryk_Berel
Kazakhstan_Pazyryk_Berel	Altai_N+Tyumen_HG+Germany_EN_LBK+Hungary_EN_HG_Koros+Cisbaikal_LNBA+Mongolia_N_North+China_YR_MN+Russia_Srubnaya	0.370527	Russia_Srubnaya	0.347772	0.335018	1.03807	FALSE	8	FALSE	Kazakhstan_Pazyryk_Berel
Kazakhstan_Pazyryk_Berel	Tyumen_HG+Germany_EN_LBK+Hungary_EN_HG_Koros+EHG+Mongolia_N_North+China_YR_MN+Yakutia_LNBA+Russia_Srubnaya	0.363745	Tyumen_HG	0.112539	0.308053	0.365322	FALSE	8	FALSE	Kazakhstan_Pazyryk_Berel
Kazakhstan_Pazyryk_Berel	Tyumen_HG+Germany_EN_LBK+Hungary_EN_HG_Koros+EHG+Mongolia_N_North+China_YR_MN+Yakutia_LNBA+Russia_Srubnaya	0.363745	Germany_EN_LBK	0.379584	0.448985	0.845425	FALSE	8	FALSE	Kazakhstan_Pazyryk_Berel
Kazakhstan_Pazyryk_Berel	Tyumen_HG+Germany_EN_LBK+Hungary_EN_HG_Koros+EHG+Mongolia_N_North+China_YR_MN+Yakutia_LNBA+Russia_Srubnaya	0.363745	Hungary_EN_HG_Koros	-0.561356	0.350077	-1.60352	FALSE	8	FALSE	Kazakhstan_Pazyryk_Berel
Kazakhstan_Pazyryk_Berel	Tyumen_HG+Germany_EN_LBK+Hungary_EN_HG_Koros+EHG+Mongolia_N_North+China_YR_MN+Yakutia_LNBA+Russia_Srubnaya	0.363745	EHG	0.211569	0.310175	0.682098	FALSE	8	FALSE	Kazakhstan_Pazyryk_Berel
Kazakhstan_Pazyryk_Berel	Tyumen_HG+Germany_EN_LBK+Hungary_EN_HG_Koros+EHG+Mongolia_N_North+China_YR_MN+Yakutia_LNBA+Russia_Srubnaya	0.363745	Mongolia_N_North	0.506545	0.117927	4.2954	FALSE	8	FALSE	Kazakhstan_Pazyryk_Berel
Kazakhstan_Pazyryk_Berel	Tyumen_HG+Germany_EN_LBK+Hungary_EN_HG_Koros+EHG+Mongolia_N_North+China_YR_MN+Yakutia_LNBA+Russia_Srubnaya	0.363745	China_YR_MN	0.050343	0.0810516	0.621123	FALSE	8	FALSE	Kazakhstan_Pazyryk_Berel
Kazakhstan_Pazyryk_Berel	Tyumen_HG+Germany_EN_LBK+Hungary_EN_HG_Koros+EHG+Mongolia_N_North+China_YR_MN+Yakutia_LNBA+Russia_Srubnaya	0.363745	Yakutia_LNBA	0.0353606	0.0953323	0.37092	FALSE	8	FALSE	Kazakhstan_Pazyryk_Berel
Kazakhstan_Pazyryk_Berel	Tyumen_HG+Germany_EN_LBK+Hungary_EN_HG_Koros+EHG+Mongolia_N_North+China_YR_MN+Yakutia_LNBA+Russia_Srubnaya	0.363745	Russia_Srubnaya	0.265416	0.355973	0.745605	FALSE	8	FALSE	Kazakhstan_Pazyryk_Berel
Kazakhstan_Pazyryk_Berel	Altai_N+Tyumen_HG+Hungary_EN_HG_Koros+Cisbaikal_LNBA+Mongolia_N_North+China_YR_MN+Yakutia_LNBA+Russia_Srubnaya	0.357189	Altai_N	-0.00656126	0.100995	-0.0649661	FALSE	8	FALSE	Kazakhstan_Pazyryk_Berel
Kazakhstan_Pazyryk_Berel	Altai_N+Tyumen_HG+Hungary_EN_HG_Koros+Cisbaikal_LNBA+Mongolia_N_North+China_YR_MN+Yakutia_LNBA+Russia_Srubnaya	0.357189	Tyumen_HG	0.0332021	0.0982481	0.337941	FALSE	8	FALSE	Kazakhstan_Pazyryk_Berel
Kazakhstan_Pazyryk_Berel	Altai_N+Tyumen_HG+Hungary_EN_HG_Koros+Cisbaikal_LNBA+Mongolia_N_North+China_YR_MN+Yakutia_LNBA+Russia_Srubnaya	0.357189	Hungary_EN_HG_Koros	-0.20941	0.0949787	-2.2048	FALSE	8	FALSE	Kazakhstan_Pazyryk_Berel
Kazakhstan_Pazyryk_Berel	Altai_N+Tyumen_HG+Hungary_EN_HG_Koros+Cisbaikal_LNBA+Mongolia_N_North+China_YR_MN+Yakutia_LNBA+Russia_Srubnaya	0.357189	Cisbaikal_LNBA	0.237771	0.374652	0.634645	FALSE	8	FALSE	Kazakhstan_Pazyryk_Berel
Kazakhstan_Pazyryk_Berel	Altai_N+Tyumen_HG+Hungary_EN_HG_Koros+Cisbaikal_LNBA+Mongolia_N_North+China_YR_MN+Yakutia_LNBA+Russia_Srubnaya	0.357189	Mongolia_N_North	0.381207	0.154067	2.47429	FALSE	8	FALSE	Kazakhstan_Pazyryk_Berel
Kazakhstan_Pazyryk_Berel	Altai_N+Tyumen_HG+Hungary_EN_HG_Koros+Cisbaikal_LNBA+Mongolia_N_North+China_YR_MN+Yakutia_LNBA+Russia_Srubnaya	0.357189	China_YR_MN	0.0211165	0.0822642	0.256691	FALSE	8	FALSE	Kazakhstan_Pazyryk_Berel
Kazakhstan_Pazyryk_Berel	Altai_N+Tyumen_HG+Hungary_EN_HG_Koros+Cisbaikal_LNBA+Mongolia_N_North+China_YR_MN+Yakutia_LNBA+Russia_Srubnaya	0.357189	Yakutia_LNBA	-0.0121915	0.151171	-0.0806472	FALSE	8	FALSE	Kazakhstan_Pazyryk_Berel
Kazakhstan_Pazyryk_Berel	Altai_N+Tyumen_HG+Hungary_EN_HG_Koros+Cisbaikal_LNBA+Mongolia_N_North+China_YR_MN+Yakutia_LNBA+Russia_Srubnaya	0.357189	Russia_Srubnaya	0.554866	0.102998	5.38716	FALSE	8	FALSE	Kazakhstan_Pazyryk_Berel
Kazakhstan_Pazyryk_Berel	Altai_N+Tyumen_HG+Germany_EN_LBK+EHG+Cisbaikal_LNBA+Mongolia_N_North+China_YR_MN+Russia_Srubnaya	0.339445	Altai_N	0.0765795	0.127727	0.599554	FALSE	8	FALSE	Kazakhstan_Pazyryk_Berel
Kazakhstan_Pazyryk_Berel	Altai_N+Tyumen_HG+Germany_EN_LBK+EHG+Cisbaikal_LNBA+Mongolia_N_North+China_YR_MN+Russia_Srubnaya	0.339445	Tyumen_HG	-0.471951	0.474009	-0.995659	FALSE	8	FALSE	Kazakhstan_Pazyryk_Berel
Kazakhstan_Pazyryk_Berel	Altai_N+Tyumen_HG+Germany_EN_LBK+EHG+Cisbaikal_LNBA+Mongolia_N_North+China_YR_MN+Russia_Srubnaya	0.339445	Germany_EN_LBK	-0.392912	0.241913	-1.62419	FALSE	8	FALSE	Kazakhstan_Pazyryk_Berel
Kazakhstan_Pazyryk_Berel	Altai_N+Tyumen_HG+Germany_EN_LBK+EHG+Cisbaikal_LNBA+Mongolia_N_North+China_YR_MN+Russia_Srubnaya	0.339445	EHG	0.330826	0.382519	0.864861	FALSE	8	FALSE	Kazakhstan_Pazyryk_Berel
Kazakhstan_Pazyryk_Berel	Altai_N+Tyumen_HG+Germany_EN_LBK+EHG+Cisbaikal_LNBA+Mongolia_N_North+China_YR_MN+Russia_Srubnaya	0.339445	Cisbaikal_LNBA	0.324707	0.243961	1.33098	FALSE	8	FALSE	Kazakhstan_Pazyryk_Berel
Kazakhstan_Pazyryk_Berel	Altai_N+Tyumen_HG+Germany_EN_LBK+EHG+Cisbaikal_LNBA+Mongolia_N_North+China_YR_MN+Russia_Srubnaya	0.339445	Mongolia_N_North	0.280348	0.192118	1.45925	FALSE	8	FALSE	Kazakhstan_Pazyryk_Berel
Kazakhstan_Pazyryk_Berel	Altai_N+Tyumen_HG+Germany_EN_LBK+EHG+Cisbaikal_LNBA+Mongolia_N_North+China_YR_MN+Russia_Srubnaya	0.339445	China_YR_MN	0.0118729	0.0792905	0.149739	FALSE	8	FALSE	Kazakhstan_Pazyryk_Berel
Kazakhstan_Pazyryk_Berel	Altai_N+Tyumen_HG+Germany_EN_LBK+EHG+Cisbaikal_LNBA+Mongolia_N_North+China_YR_MN+Russia_Srubnaya	0.339445	Russia_Srubnaya	0.840531	0.2853	2.94613	FALSE	8	FALSE	Kazakhstan_Pazyryk_Berel
Kazakhstan_Pazyryk_Berel	Altai_N+Germany_EN_LBK+Hungary_EN_HG_Koros+EHG+Mongolia_N_North+China_YR_MN+Yakutia_LNBA+Russia_Srubnaya	0.338908	Altai_N	0.0346035	0.0826087	0.418885	FALSE	8	FALSE	Kazakhstan_Pazyryk_Berel
Kazakhstan_Pazyryk_Berel	Altai_N+Germany_EN_LBK+Hungary_EN_HG_Koros+EHG+Mongolia_N_North+China_YR_MN+Yakutia_LNBA+Russia_Srubnaya	0.338908	Germany_EN_LBK	0.314166	0.337513	0.930825	FALSE	8	FALSE	Kazakhstan_Pazyryk_Berel
Kazakhstan_Pazyryk_Berel	Altai_N+Germany_EN_LBK+Hungary_EN_HG_Koros+EHG+Mongolia_N_North+China_YR_MN+Yakutia_LNBA+Russia_Srubnaya	0.338908	Hungary_EN_HG_Koros	-0.539744	0.33051	-1.63307	FALSE	8	FALSE	Kazakhstan_Pazyryk_Berel
Kazakhstan_Pazyryk_Berel	Altai_N+Germany_EN_LBK+Hungary_EN_HG_Koros+EHG+Mongolia_N_North+China_YR_MN+Yakutia_LNBA+Russia_Srubnaya	0.338908	EHG	0.281764	0.222815	1.26456	FALSE	8	FALSE	Kazakhstan_Pazyryk_Berel
Kazakhstan_Pazyryk_Berel	Altai_N+Germany_EN_LBK+Hungary_EN_HG_Koros+EHG+Mongolia_N_North+China_YR_MN+Yakutia_LNBA+Russia_Srubnaya	0.338908	Mongolia_N_North	0.488246	0.115205	4.23805	FALSE	8	FALSE	Kazakhstan_Pazyryk_Berel
Kazakhstan_Pazyryk_Berel	Altai_N+Germany_EN_LBK+Hungary_EN_HG_Koros+EHG+Mongolia_N_North+China_YR_MN+Yakutia_LNBA+Russia_Srubnaya	0.338908	China_YR_MN	0.0488197	0.0819438	0.59577	FALSE	8	FALSE	Kazakhstan_Pazyryk_Berel
Kazakhstan_Pazyryk_Berel	Altai_N+Germany_EN_LBK+Hungary_EN_HG_Koros+EHG+Mongolia_N_North+China_YR_MN+Yakutia_LNBA+Russia_Srubnaya	0.338908	Yakutia_LNBA	0.0468576	0.0871995	0.53736	FALSE	8	FALSE	Kazakhstan_Pazyryk_Berel
Kazakhstan_Pazyryk_Berel	Altai_N+Germany_EN_LBK+Hungary_EN_HG_Koros+EHG+Mongolia_N_North+China_YR_MN+Yakutia_LNBA+Russia_Srubnaya	0.338908	Russia_Srubnaya	0.325287	0.267746	1.21491	FALSE	8	FALSE	Kazakhstan_Pazyryk_Berel
Kazakhstan_Pazyryk_Berel	Altai_N+Germany_EN_LBK+Hungary_EN_HG_Koros+Cisbaikal_LNBA+Mongolia_N_North+China_YR_MN+Yakutia_LNBA+Russia_Srubnaya	0.337991	Altai_N	0.0144904	0.0984163	0.147236	FALSE	8	FALSE	Kazakhstan_Pazyryk_Berel
Kazakhstan_Pazyryk_Berel	Altai_N+Germany_EN_LBK+Hungary_EN_HG_Koros+Cisbaikal_LNBA+Mongolia_N_North+China_YR_MN+Yakutia_LNBA+Russia_Srubnaya	0.337991	Germany_EN_LBK	0.0337057	0.150419	0.224079	FALSE	8	FALSE	Kazakhstan_Pazyryk_Berel
Kazakhstan_Pazyryk_Berel	Altai_N+Germany_EN_LBK+Hungary_EN_HG_Koros+Cisbaikal_LNBA+Mongolia_N_North+China_YR_MN+Yakutia_LNBA+Russia_Srubnaya	0.337991	Hungary_EN_HG_Koros	-0.225809	0.148475	-1.52085	FALSE	8	FALSE	Kazakhstan_Pazyryk_Berel
Kazakhstan_Pazyryk_Berel	Altai_N+Germany_EN_LBK+Hungary_EN_HG_Koros+Cisbaikal_LNBA+Mongolia_N_North+China_YR_MN+Yakutia_LNBA+Russia_Srubnaya	0.337991	Cisbaikal_LNBA	0.304605	0.345572	0.88145	FALSE	8	FALSE	Kazakhstan_Pazyryk_Berel
Kazakhstan_Pazyryk_Berel	Altai_N+Germany_EN_LBK+Hungary_EN_HG_Koros+Cisbaikal_LNBA+Mongolia_N_North+China_YR_MN+Yakutia_LNBA+Russia_Srubnaya	0.337991	Mongolia_N_North	0.346851	0.141959	2.44331	FALSE	8	FALSE	Kazakhstan_Pazyryk_Berel
Kazakhstan_Pazyryk_Berel	Altai_N+Germany_EN_LBK+Hungary_EN_HG_Koros+Cisbaikal_LNBA+Mongolia_N_North+China_YR_MN+Yakutia_LNBA+Russia_Srubnaya	0.337991	China_YR_MN	0.0152748	0.0760315	0.200901	FALSE	8	FALSE	Kazakhstan_Pazyryk_Berel
Kazakhstan_Pazyryk_Berel	Altai_N+Germany_EN_LBK+Hungary_EN_HG_Koros+Cisbaikal_LNBA+Mongolia_N_North+China_YR_MN+Yakutia_LNBA+Russia_Srubnaya	0.337991	Yakutia_LNBA	-0.0310665	0.14632	-0.212318	FALSE	8	FALSE	Kazakhstan_Pazyryk_Berel
Kazakhstan_Pazyryk_Berel	Altai_N+Germany_EN_LBK+Hungary_EN_HG_Koros+Cisbaikal_LNBA+Mongolia_N_North+China_YR_MN+Yakutia_LNBA+Russia_Srubnaya	0.337991	Russia_Srubnaya	0.541949	0.120701	4.49002	FALSE	8	FALSE	Kazakhstan_Pazyryk_Berel
Kazakhstan_Pazyryk_Berel	BMAC+Hungary_EN_HG_Koros+EHG+Cisbaikal_LNBA+Mongolia_N_North+China_YR_MN+Yakutia_LNBA+Russia_Srubnaya	0.324597	BMAC	0.0553121	0.191478	0.28887	FALSE	8	FALSE	Kazakhstan_Pazyryk_Berel
Kazakhstan_Pazyryk_Berel	BMAC+Hungary_EN_HG_Koros+EHG+Cisbaikal_LNBA+Mongolia_N_North+China_YR_MN+Yakutia_LNBA+Russia_Srubnaya	0.324597	Hungary_EN_HG_Koros	-0.168748	0.264224	-0.638653	FALSE	8	FALSE	Kazakhstan_Pazyryk_Berel
Kazakhstan_Pazyryk_Berel	BMAC+Hungary_EN_HG_Koros+EHG+Cisbaikal_LNBA+Mongolia_N_North+China_YR_MN+Yakutia_LNBA+Russia_Srubnaya	0.324597	EHG	0.110521	0.0933487	1.18396	FALSE	8	FALSE	Kazakhstan_Pazyryk_Berel
Kazakhstan_Pazyryk_Berel	BMAC+Hungary_EN_HG_Koros+EHG+Cisbaikal_LNBA+Mongolia_N_North+China_YR_MN+Yakutia_LNBA+Russia_Srubnaya	0.324597	Cisbaikal_LNBA	0.121531	0.261825	0.464169	FALSE	8	FALSE	Kazakhstan_Pazyryk_Berel
Kazakhstan_Pazyryk_Berel	BMAC+Hungary_EN_HG_Koros+EHG+Cisbaikal_LNBA+Mongolia_N_North+China_YR_MN+Yakutia_LNBA+Russia_Srubnaya	0.324597	Mongolia_N_North	0.367652	0.192838	1.90653	FALSE	8	FALSE	Kazakhstan_Pazyryk_Berel
Kazakhstan_Pazyryk_Berel	BMAC+Hungary_EN_HG_Koros+EHG+Cisbaikal_LNBA+Mongolia_N_North+China_YR_MN+Yakutia_LNBA+Russia_Srubnaya	0.324597	China_YR_MN	0.0652137	0.0706468	0.923094	FALSE	8	FALSE	Kazakhstan_Pazyryk_Berel
Kazakhstan_Pazyryk_Berel	BMAC+Hungary_EN_HG_Koros+EHG+Cisbaikal_LNBA+Mongolia_N_North+China_YR_MN+Yakutia_LNBA+Russia_Srubnaya	0.324597	Yakutia_LNBA	0.0515421	0.108038	0.477072	FALSE	8	FALSE	Kazakhstan_Pazyryk_Berel
Kazakhstan_Pazyryk_Berel	BMAC+Hungary_EN_HG_Koros+EHG+Cisbaikal_LNBA+Mongolia_N_North+China_YR_MN+Yakutia_LNBA+Russia_Srubnaya	0.324597	Russia_Srubnaya	0.396975	0.500057	0.79386	FALSE	8	FALSE	Kazakhstan_Pazyryk_Berel
Kazakhstan_Pazyryk_Berel	Altai_N+BMAC+Hungary_EN_HG_Koros+EHG+Cisbaikal_LNBA+Mongolia_N_North+Yakutia_LNBA+Russia_Srubnaya	0.323842	Altai_N	-0.00136393	0.0991835	-0.0137516	FALSE	8	FALSE	Kazakhstan_Pazyryk_Berel
Kazakhstan_Pazyryk_Berel	Altai_N+BMAC+Hungary_EN_HG_Koros+EHG+Cisbaikal_LNBA+Mongolia_N_North+Yakutia_LNBA+Russia_Srubnaya	0.323842	BMAC	0.0135522	0.21191	0.0639526	FALSE	8	FALSE	Kazakhstan_Pazyryk_Berel
Kazakhstan_Pazyryk_Berel	Altai_N+BMAC+Hungary_EN_HG_Koros+EHG+Cisbaikal_LNBA+Mongolia_N_North+Yakutia_LNBA+Russia_Srubnaya	0.323842	Hungary_EN_HG_Koros	-0.215947	0.282262	-0.765058	FALSE	8	FALSE	Kazakhstan_Pazyryk_Berel
Kazakhstan_Pazyryk_Berel	Altai_N+BMAC+Hungary_EN_HG_Koros+EHG+Cisbaikal_LNBA+Mongolia_N_North+Yakutia_LNBA+Russia_Srubnaya	0.323842	EHG	0.0546239	0.0973131	0.561321	FALSE	8	FALSE	Kazakhstan_Pazyryk_Berel
Kazakhstan_Pazyryk_Berel	Altai_N+BMAC+Hungary_EN_HG_Koros+EHG+Cisbaikal_LNBA+Mongolia_N_North+Yakutia_LNBA+Russia_Srubnaya	0.323842	Cisbaikal_LNBA	0.216785	0.419845	0.516345	FALSE	8	FALSE	Kazakhstan_Pazyryk_Berel
Kazakhstan_Pazyryk_Berel	Altai_N+BMAC+Hungary_EN_HG_Koros+EHG+Cisbaikal_LNBA+Mongolia_N_North+Yakutia_LNBA+Russia_Srubnaya	0.323842	Mongolia_N_North	0.398392	0.242336	1.64396	FALSE	8	FALSE	Kazakhstan_Pazyryk_Berel
Kazakhstan_Pazyryk_Berel	Altai_N+BMAC+Hungary_EN_HG_Koros+EHG+Cisbaikal_LNBA+Mongolia_N_North+Yakutia_LNBA+Russia_Srubnaya	0.323842	Yakutia_LNBA	0.000109601	0.127191	0.000861701	FALSE	8	FALSE	Kazakhstan_Pazyryk_Berel
Kazakhstan_Pazyryk_Berel	Altai_N+BMAC+Hungary_EN_HG_Koros+EHG+Cisbaikal_LNBA+Mongolia_N_North+Yakutia_LNBA+Russia_Srubnaya	0.323842	Russia_Srubnaya	0.533848	0.547246	0.975517	FALSE	8	FALSE	Kazakhstan_Pazyryk_Berel
Kazakhstan_Pazyryk_Berel	Altai_N+Tyumen_HG+Germany_EN_LBK+EHG+Cisbaikal_LNBA+Mongolia_N_North+Yakutia_LNBA+Russia_Srubnaya	0.321467	Altai_N	0.0759857	0.144457	0.526009	FALSE	8	FALSE	Kazakhstan_Pazyryk_Berel
Kazakhstan_Pazyryk_Berel	Altai_N+Tyumen_HG+Germany_EN_LBK+EHG+Cisbaikal_LNBA+Mongolia_N_North+Yakutia_LNBA+Russia_Srubnaya	0.321467	Tyumen_HG	-0.431898	0.457596	-0.94384	FALSE	8	FALSE	Kazakhstan_Pazyryk_Berel
Kazakhstan_Pazyryk_Berel	Altai_N+Tyumen_HG+Germany_EN_LBK+EHG+Cisbaikal_LNBA+Mongolia_N_North+Yakutia_LNBA+Russia_Srubnaya	0.321467	Germany_EN_LBK	-0.387769	0.232965	-1.6645	FALSE	8	FALSE	Kazakhstan_Pazyryk_Berel
Kazakhstan_Pazyryk_Berel	Altai_N+Tyumen_HG+Germany_EN_LBK+EHG+Cisbaikal_LNBA+Mongolia_N_North+Yakutia_LNBA+Russia_Srubnaya	0.321467	EHG	0.287197	0.381869	0.752082	FALSE	8	FALSE	Kazakhstan_Pazyryk_Berel
Kazakhstan_Pazyryk_Berel	Altai_N+Tyumen_HG+Germany_EN_LBK+EHG+Cisbaikal_LNBA+Mongolia_N_North+Yakutia_LNBA+Russia_Srubnaya	0.321467	Cisbaikal_LNBA	0.297166	0.363281	0.818005	FALSE	8	FALSE	Kazakhstan_Pazyryk_Berel
Kazakhstan_Pazyryk_Berel	Altai_N+Tyumen_HG+Germany_EN_LBK+EHG+Cisbaikal_LNBA+Mongolia_N_North+Yakutia_LNBA+Russia_Srubnaya	0.321467	Mongolia_N_North	0.290951	0.188912	1.54014	FALSE	8	FALSE	Kazakhstan_Pazyryk_Berel
Kazakhstan_Pazyryk_Berel	Altai_N+Tyumen_HG+Germany_EN_LBK+EHG+Cisbaikal_LNBA+Mongolia_N_North+Yakutia_LNBA+Russia_Srubnaya	0.321467	Yakutia_LNBA	0.0210333	0.144197	0.145864	FALSE	8	FALSE	Kazakhstan_Pazyryk_Berel
Kazakhstan_Pazyryk_Berel	Altai_N+Tyumen_HG+Germany_EN_LBK+EHG+Cisbaikal_LNBA+Mongolia_N_North+Yakutia_LNBA+Russia_Srubnaya	0.321467	Russia_Srubnaya	0.847334	0.27275	3.10664	FALSE	8	FALSE	Kazakhstan_Pazyryk_Berel
Kazakhstan_Pazyryk_Berel	Altai_N+Tyumen_HG+Hungary_EN_HG_Koros+EHG+Mongolia_N_North+China_YR_MN+Yakutia_LNBA+Russia_Srubnaya	0.313063	Altai_N	0.0578866	0.112494	0.514577	FALSE	8	FALSE	Kazakhstan_Pazyryk_Berel
Kazakhstan_Pazyryk_Berel	Altai_N+Tyumen_HG+Hungary_EN_HG_Koros+EHG+Mongolia_N_North+China_YR_MN+Yakutia_LNBA+Russia_Srubnaya	0.313063	Tyumen_HG	-0.148428	0.30999	-0.478815	FALSE	8	FALSE	Kazakhstan_Pazyryk_Berel
Kazakhstan_Pazyryk_Berel	Altai_N+Tyumen_HG+Hungary_EN_HG_Koros+EHG+Mongolia_N_North+China_YR_MN+Yakutia_LNBA+Russia_Srubnaya	0.313063	Hungary_EN_HG_Koros	-0.327697	0.15084	-2.17248	FALSE	8	FALSE	Kazakhstan_Pazyryk_Berel
Kazakhstan_Pazyryk_Berel	Altai_N+Tyumen_HG+Hungary_EN_HG_Koros+EHG+Mongolia_N_North+China_YR_MN+Yakutia_LNBA+Russia_Srubnaya	0.313063	EHG	0.265433	0.338826	0.783391	FALSE	8	FALSE	Kazakhstan_Pazyryk_Berel
Kazakhstan_Pazyryk_Berel	Altai_N+Tyumen_HG+Hungary_EN_HG_Koros+EHG+Mongolia_N_North+China_YR_MN+Yakutia_LNBA+Russia_Srubnaya	0.313063	Mongolia_N_North	0.49188	0.115877	4.24486	FALSE	8	FALSE	Kazakhstan_Pazyryk_Berel
Kazakhstan_Pazyryk_Berel	Altai_N+Tyumen_HG+Hungary_EN_HG_Koros+EHG+Mongolia_N_North+China_YR_MN+Yakutia_LNBA+Russia_Srubnaya	0.313063	China_YR_MN	0.0187583	0.0684962	0.273858	FALSE	8	FALSE	Kazakhstan_Pazyryk_Berel
Kazakhstan_Pazyryk_Berel	Altai_N+Tyumen_HG+Hungary_EN_HG_Koros+EHG+Mongolia_N_North+China_YR_MN+Yakutia_LNBA+Russia_Srubnaya	0.313063	Yakutia_LNBA	0.0604329	0.0871297	0.693597	FALSE	8	FALSE	Kazakhstan_Pazyryk_Berel
Kazakhstan_Pazyryk_Berel	Altai_N+Tyumen_HG+Hungary_EN_HG_Koros+EHG+Mongolia_N_North+China_YR_MN+Yakutia_LNBA+Russia_Srubnaya	0.313063	Russia_Srubnaya	0.581733	0.104544	5.56449	FALSE	8	FALSE	Kazakhstan_Pazyryk_Berel
Kazakhstan_Pazyryk_Berel	Tyumen_HG+Germany_EN_LBK+EHG+Cisbaikal_LNBA+Mongolia_N_North+China_YR_MN+Yakutia_LNBA+Russia_Srubnaya	0.307136	Tyumen_HG	-0.365314	0.396329	-0.921743	FALSE	8	FALSE	Kazakhstan_Pazyryk_Berel
Kazakhstan_Pazyryk_Berel	Tyumen_HG+Germany_EN_LBK+EHG+Cisbaikal_LNBA+Mongolia_N_North+China_YR_MN+Yakutia_LNBA+Russia_Srubnaya	0.307136	Germany_EN_LBK	-0.357225	0.223307	-1.5997	FALSE	8	FALSE	Kazakhstan_Pazyryk_Berel
Kazakhstan_Pazyryk_Berel	Tyumen_HG+Germany_EN_LBK+EHG+Cisbaikal_LNBA+Mongolia_N_North+China_YR_MN+Yakutia_LNBA+Russia_Srubnaya	0.307136	EHG	0.2584	0.336577	0.76773	FALSE	8	FALSE	Kazakhstan_Pazyryk_Berel
Kazakhstan_Pazyryk_Berel	Tyumen_HG+Germany_EN_LBK+EHG+Cisbaikal_LNBA+Mongolia_N_North+China_YR_MN+Yakutia_LNBA+Russia_Srubnaya	0.307136	Cisbaikal_LNBA	0.413657	0.398498	1.03804	FALSE	8	FALSE	Kazakhstan_Pazyryk_Berel
Kazakhstan_Pazyryk_Berel	Tyumen_HG+Germany_EN_LBK+EHG+Cisbaikal_LNBA+Mongolia_N_North+China_YR_MN+Yakutia_LNBA+Russia_Srubnaya	0.307136	Mongolia_N_North	0.266446	0.199326	1.33674	FALSE	8	FALSE	Kazakhstan_Pazyryk_Berel
Kazakhstan_Pazyryk_Berel	Tyumen_HG+Germany_EN_LBK+EHG+Cisbaikal_LNBA+Mongolia_N_North+China_YR_MN+Yakutia_LNBA+Russia_Srubnaya	0.307136	China_YR_MN	0.00580193	0.0907796	0.0639123	FALSE	8	FALSE	Kazakhstan_Pazyryk_Berel
Kazakhstan_Pazyryk_Berel	Tyumen_HG+Germany_EN_LBK+EHG+Cisbaikal_LNBA+Mongolia_N_North+China_YR_MN+Yakutia_LNBA+Russia_Srubnaya	0.307136	Yakutia_LNBA	-0.0237264	0.143453	-0.165395	FALSE	8	FALSE	Kazakhstan_Pazyryk_Berel
Kazakhstan_Pazyryk_Berel	Tyumen_HG+Germany_EN_LBK+EHG+Cisbaikal_LNBA+Mongolia_N_North+China_YR_MN+Yakutia_LNBA+Russia_Srubnaya	0.307136	Russia_Srubnaya	0.801961	0.271534	2.95345	FALSE	8	FALSE	Kazakhstan_Pazyryk_Berel
Kazakhstan_Pazyryk_Berel	Altai_N+BMAC+Hungary_EN_HG_Koros+EHG+Cisbaikal_LNBA+Mongolia_N_North+China_YR_MN+Russia_Srubnaya	0.306742	Altai_N	-0.00871299	0.0763585	-0.114106	FALSE	8	FALSE	Kazakhstan_Pazyryk_Berel
Kazakhstan_Pazyryk_Berel	Altai_N+BMAC+Hungary_EN_HG_Koros+EHG+Cisbaikal_LNBA+Mongolia_N_North+China_YR_MN+Russia_Srubnaya	0.306742	BMAC	0.0422972	0.202802	0.208564	FALSE	8	FALSE	Kazakhstan_Pazyryk_Berel
Kazakhstan_Pazyryk_Berel	Altai_N+BMAC+Hungary_EN_HG_Koros+EHG+Cisbaikal_LNBA+Mongolia_N_North+China_YR_MN+Russia_Srubnaya	0.306742	Hungary_EN_HG_Koros	-0.184418	0.271946	-0.678141	FALSE	8	FALSE	Kazakhstan_Pazyryk_Berel
Kazakhstan_Pazyryk_Berel	Altai_N+BMAC+Hungary_EN_HG_Koros+EHG+Cisbaikal_LNBA+Mongolia_N_North+China_YR_MN+Russia_Srubnaya	0.306742	EHG	0.0942755	0.0985269	0.95685	FALSE	8	FALSE	Kazakhstan_Pazyryk_Berel
Kazakhstan_Pazyryk_Berel	Altai_N+BMAC+Hungary_EN_HG_Koros+EHG+Cisbaikal_LNBA+Mongolia_N_North+China_YR_MN+Russia_Srubnaya	0.306742	Cisbaikal_LNBA	0.196952	0.27253	0.72268	FALSE	8	FALSE	Kazakhstan_Pazyryk_Berel
Kazakhstan_Pazyryk_Berel	Altai_N+BMAC+Hungary_EN_HG_Koros+EHG+Cisbaikal_LNBA+Mongolia_N_North+China_YR_MN+Russia_Srubnaya	0.306742	Mongolia_N_North	0.369453	0.21758	1.69801	FALSE	8	FALSE	Kazakhstan_Pazyryk_Berel
Kazakhstan_Pazyryk_Berel	Altai_N+BMAC+Hungary_EN_HG_Koros+EHG+Cisbaikal_LNBA+Mongolia_N_North+China_YR_MN+Russia_Srubnaya	0.306742	China_YR_MN	0.0516772	0.0651193	0.793577	FALSE	8	FALSE	Kazakhstan_Pazyryk_Berel
Kazakhstan_Pazyryk_Berel	Altai_N+BMAC+Hungary_EN_HG_Koros+EHG+Cisbaikal_LNBA+Mongolia_N_North+China_YR_MN+Russia_Srubnaya	0.306742	Russia_Srubnaya	0.438476	0.529253	0.828481	FALSE	8	FALSE	Kazakhstan_Pazyryk_Berel
Kazakhstan_Pazyryk_Berel	Tyumen_HG+BMAC+Germany_EN_LBK+Hungary_EN_HG_Koros+Cisbaikal_LNBA+Mongolia_N_North+Yakutia_LNBA+Russia_Srubnaya	0.302295	Tyumen_HG	0.0670907	0.188446	0.35602	FALSE	8	FALSE	Kazakhstan_Pazyryk_Berel
Kazakhstan_Pazyryk_Berel	Tyumen_HG+BMAC+Germany_EN_LBK+Hungary_EN_HG_Koros+Cisbaikal_LNBA+Mongolia_N_North+Yakutia_LNBA+Russia_Srubnaya	0.302295	BMAC	0.0162501	0.194013	0.0837576	FALSE	8	FALSE	Kazakhstan_Pazyryk_Berel
Kazakhstan_Pazyryk_Berel	Tyumen_HG+BMAC+Germany_EN_LBK+Hungary_EN_HG_Koros+Cisbaikal_LNBA+Mongolia_N_North+Yakutia_LNBA+Russia_Srubnaya	0.302295	Germany_EN_LBK	0.0967377	0.322634	0.299838	FALSE	8	FALSE	Kazakhstan_Pazyryk_Berel
Kazakhstan_Pazyryk_Berel	Tyumen_HG+BMAC+Germany_EN_LBK+Hungary_EN_HG_Koros+Cisbaikal_LNBA+Mongolia_N_North+Yakutia_LNBA+Russia_Srubnaya	0.302295	Hungary_EN_HG_Koros	-0.26125	0.329106	-0.793817	FALSE	8	FALSE	Kazakhstan_Pazyryk_Berel
Kazakhstan_Pazyryk_Berel	Tyumen_HG+BMAC+Germany_EN_LBK+Hungary_EN_HG_Koros+Cisbaikal_LNBA+Mongolia_N_North+Yakutia_LNBA+Russia_Srubnaya	0.302295	Cisbaikal_LNBA	0.241634	0.288316	0.83809	FALSE	8	FALSE	Kazakhstan_Pazyryk_Berel
Kazakhstan_Pazyryk_Berel	Tyumen_HG+BMAC+Germany_EN_LBK+Hungary_EN_HG_Koros+Cisbaikal_LNBA+Mongolia_N_North+Yakutia_LNBA+Russia_Srubnaya	0.302295	Mongolia_N_North	0.390218	0.197119	1.9796	FALSE	8	FALSE	Kazakhstan_Pazyryk_Berel
Kazakhstan_Pazyryk_Berel	Tyumen_HG+BMAC+Germany_EN_LBK+Hungary_EN_HG_Koros+Cisbaikal_LNBA+Mongolia_N_North+Yakutia_LNBA+Russia_Srubnaya	0.302295	Yakutia_LNBA	-0.0143851	0.106766	-0.134735	FALSE	8	FALSE	Kazakhstan_Pazyryk_Berel
Kazakhstan_Pazyryk_Berel	Tyumen_HG+BMAC+Germany_EN_LBK+Hungary_EN_HG_Koros+Cisbaikal_LNBA+Mongolia_N_North+Yakutia_LNBA+Russia_Srubnaya	0.302295	Russia_Srubnaya	0.463704	0.609755	0.760476	FALSE	8	FALSE	Kazakhstan_Pazyryk_Berel
Kazakhstan_Pazyryk_Berel	BMAC+Germany_EN_LBK+Hungary_EN_HG_Koros+EHG+Mongolia_N_North+China_YR_MN+Yakutia_LNBA+Russia_Srubnaya	0.301494	BMAC	-0.0770335	0.128736	-0.598384	FALSE	8	FALSE	Kazakhstan_Pazyryk_Berel
Kazakhstan_Pazyryk_Berel	BMAC+Germany_EN_LBK+Hungary_EN_HG_Koros+EHG+Mongolia_N_North+China_YR_MN+Yakutia_LNBA+Russia_Srubnaya	0.301494	Germany_EN_LBK	0.262128	0.28292	0.92651	FALSE	8	FALSE	Kazakhstan_Pazyryk_Berel
Kazakhstan_Pazyryk_Berel	BMAC+Germany_EN_LBK+Hungary_EN_HG_Koros+EHG+Mongolia_N_North+China_YR_MN+Yakutia_LNBA+Russia_Srubnaya	0.301494	Hungary_EN_HG_Koros	-0.59104	0.304695	-1.93977	FALSE	8	FALSE	Kazakhstan_Pazyryk_Berel
Kazakhstan_Pazyryk_Berel	BMAC+Germany_EN_LBK+Hungary_EN_HG_Koros+EHG+Mongolia_N_North+China_YR_MN+Yakutia_LNBA+Russia_Srubnaya	0.301494	EHG	0.253462	0.197538	1.2831	FALSE	8	FALSE	Kazakhstan_Pazyryk_Berel
Kazakhstan_Pazyryk_Berel	BMAC+Germany_EN_LBK+Hungary_EN_HG_Koros+EHG+Mongolia_N_North+China_YR_MN+Yakutia_LNBA+Russia_Srubnaya	0.301494	Mongolia_N_North	0.502291	0.115568	4.34626	FALSE	8	FALSE	Kazakhstan_Pazyryk_Berel
Kazakhstan_Pazyryk_Berel	BMAC+Germany_EN_LBK+Hungary_EN_HG_Koros+EHG+Mongolia_N_North+China_YR_MN+Yakutia_LNBA+Russia_Srubnaya	0.301494	China_YR_MN	0.0645309	0.0799044	0.807601	FALSE	8	FALSE	Kazakhstan_Pazyryk_Berel
Kazakhstan_Pazyryk_Berel	BMAC+Germany_EN_LBK+Hungary_EN_HG_Koros+EHG+Mongolia_N_North+China_YR_MN+Yakutia_LNBA+Russia_Srubnaya	0.301494	Yakutia_LNBA	0.0278615	0.0926262	0.300795	FALSE	8	FALSE	Kazakhstan_Pazyryk_Berel
Kazakhstan_Pazyryk_Berel	BMAC+Germany_EN_LBK+Hungary_EN_HG_Koros+EHG+Mongolia_N_North+China_YR_MN+Yakutia_LNBA+Russia_Srubnaya	0.301494	Russia_Srubnaya	0.5578	0.408272	1.36625	FALSE	8	FALSE	Kazakhstan_Pazyryk_Berel
Kazakhstan_Pazyryk_Berel	Altai_N+BMAC+Germany_EN_LBK+Hungary_EN_HG_Koros+Cisbaikal_LNBA+Mongolia_N_North+Yakutia_LNBA+Russia_Srubnaya	0.298478	Altai_N	0.0225243	0.102667	0.219392	FALSE	8	FALSE	Kazakhstan_Pazyryk_Berel
Kazakhstan_Pazyryk_Berel	Altai_N+BMAC+Germany_EN_LBK+Hungary_EN_HG_Koros+Cisbaikal_LNBA+Mongolia_N_North+Yakutia_LNBA+Russia_Srubnaya	0.298478	BMAC	0.00266075	0.221598	0.0120071	FALSE	8	FALSE	Kazakhstan_Pazyryk_Berel
Kazakhstan_Pazyryk_Berel	Altai_N+BMAC+Germany_EN_LBK+Hungary_EN_HG_Koros+Cisbaikal_LNBA+Mongolia_N_North+Yakutia_LNBA+Russia_Srubnaya	0.298478	Germany_EN_LBK	0.0307495	0.137843	0.223077	FALSE	8	FALSE	Kazakhstan_Pazyryk_Berel
Kazakhstan_Pazyryk_Berel	Altai_N+BMAC+Germany_EN_LBK+Hungary_EN_HG_Koros+Cisbaikal_LNBA+Mongolia_N_North+Yakutia_LNBA+Russia_Srubnaya	0.298478	Hungary_EN_HG_Koros	-0.236397	0.350593	-0.674276	FALSE	8	FALSE	Kazakhstan_Pazyryk_Berel
Kazakhstan_Pazyryk_Berel	Altai_N+BMAC+Germany_EN_LBK+Hungary_EN_HG_Koros+Cisbaikal_LNBA+Mongolia_N_North+Yakutia_LNBA+Russia_Srubnaya	0.298478	Cisbaikal_LNBA	0.275684	0.448002	0.615363	FALSE	8	FALSE	Kazakhstan_Pazyryk_Berel
Kazakhstan_Pazyryk_Berel	Altai_N+BMAC+Germany_EN_LBK+Hungary_EN_HG_Koros+Cisbaikal_LNBA+Mongolia_N_North+Yakutia_LNBA+Russia_Srubnaya	0.298478	Mongolia_N_North	0.363656	0.259534	1.40119	FALSE	8	FALSE	Kazakhstan_Pazyryk_Berel
Kazakhstan_Pazyryk_Berel	Altai_N+BMAC+Germany_EN_LBK+Hungary_EN_HG_Koros+Cisbaikal_LNBA+Mongolia_N_North+Yakutia_LNBA+Russia_Srubnaya	0.298478	Yakutia_LNBA	-0.0199019	0.129381	-0.153823	FALSE	8	FALSE	Kazakhstan_Pazyryk_Berel
Kazakhstan_Pazyryk_Berel	Altai_N+BMAC+Germany_EN_LBK+Hungary_EN_HG_Koros+Cisbaikal_LNBA+Mongolia_N_North+Yakutia_LNBA+Russia_Srubnaya	0.298478	Russia_Srubnaya	0.561023	0.540394	1.03818	FALSE	8	FALSE	Kazakhstan_Pazyryk_Berel
Kazakhstan_Pazyryk_Berel	Tyumen_HG+BMAC+Hungary_EN_HG_Koros+EHG+Mongolia_N_North+China_YR_MN+Yakutia_LNBA+Russia_Srubnaya	0.297143	Tyumen_HG	-0.0893944	0.215126	-0.415545	FALSE	8	FALSE	Kazakhstan_Pazyryk_Berel
Kazakhstan_Pazyryk_Berel	Tyumen_HG+BMAC+Hungary_EN_HG_Koros+EHG+Mongolia_N_North+China_YR_MN+Yakutia_LNBA+Russia_Srubnaya	0.297143	BMAC	-0.113117	0.126607	-0.89345	FALSE	8	FALSE	Kazakhstan_Pazyryk_Berel
Kazakhstan_Pazyryk_Berel	Tyumen_HG+BMAC+Hungary_EN_HG_Koros+EHG+Mongolia_N_North+China_YR_MN+Yakutia_LNBA+Russia_Srubnaya	0.297143	Hungary_EN_HG_Koros	-0.441878	0.210193	-2.10225	FALSE	8	FALSE	Kazakhstan_Pazyryk_Berel
Kazakhstan_Pazyryk_Berel	Tyumen_HG+BMAC+Hungary_EN_HG_Koros+EHG+Mongolia_N_North+China_YR_MN+Yakutia_LNBA+Russia_Srubnaya	0.297143	EHG	0.207126	0.294493	0.703332	FALSE	8	FALSE	Kazakhstan_Pazyryk_Berel
Kazakhstan_Pazyryk_Berel	Tyumen_HG+BMAC+Hungary_EN_HG_Koros+EHG+Mongolia_N_North+China_YR_MN+Yakutia_LNBA+Russia_Srubnaya	0.297143	Mongolia_N_North	0.508009	0.110221	4.60902	FALSE	8	FALSE	Kazakhstan_Pazyryk_Berel
Kazakhstan_Pazyryk_Berel	Tyumen_HG+BMAC+Hungary_EN_HG_Koros+EHG+Mongolia_N_North+China_YR_MN+Yakutia_LNBA+Russia_Srubnaya	0.297143	China_YR_MN	0.0468783	0.073731	0.635802	FALSE	8	FALSE	Kazakhstan_Pazyryk_Berel
Kazakhstan_Pazyryk_Berel	Tyumen_HG+BMAC+Hungary_EN_HG_Koros+EHG+Mongolia_N_North+China_YR_MN+Yakutia_LNBA+Russia_Srubnaya	0.297143	Yakutia_LNBA	0.0341389	0.0908356	0.375832	FALSE	8	FALSE	Kazakhstan_Pazyryk_Berel
Kazakhstan_Pazyryk_Berel	Tyumen_HG+BMAC+Hungary_EN_HG_Koros+EHG+Mongolia_N_North+China_YR_MN+Yakutia_LNBA+Russia_Srubnaya	0.297143	Russia_Srubnaya	0.848236	0.329192	2.57672	FALSE	8	FALSE	Kazakhstan_Pazyryk_Berel
Kazakhstan_Pazyryk_Berel	Tyumen_HG+BMAC+EHG+Cisbaikal_LNBA+Mongolia_N_North+China_YR_MN+Yakutia_LNBA+Russia_Srubnaya	0.294004	Tyumen_HG	-0.112092	0.18801	-0.596204	FALSE	8	FALSE	Kazakhstan_Pazyryk_Berel
Kazakhstan_Pazyryk_Berel	Tyumen_HG+BMAC+EHG+Cisbaikal_LNBA+Mongolia_N_North+China_YR_MN+Yakutia_LNBA+Russia_Srubnaya	0.294004	BMAC	0.201891	0.0812175	2.4858	FALSE	8	FALSE	Kazakhstan_Pazyryk_Berel
Kazakhstan_Pazyryk_Berel	Tyumen_HG+BMAC+EHG+Cisbaikal_LNBA+Mongolia_N_North+China_YR_MN+Yakutia_LNBA+Russia_Srubnaya	0.294004	EHG	0.23768	0.217831	1.09112	FALSE	8	FALSE	Kazakhstan_Pazyryk_Berel
Kazakhstan_Pazyryk_Berel	Tyumen_HG+BMAC+EHG+Cisbaikal_LNBA+Mongolia_N_North+China_YR_MN+Yakutia_LNBA+Russia_Srubnaya	0.294004	Cisbaikal_LNBA	0.370155	0.270273	1.36956	FALSE	8	FALSE	Kazakhstan_Pazyryk_Berel
Kazakhstan_Pazyryk_Berel	Tyumen_HG+BMAC+EHG+Cisbaikal_LNBA+Mongolia_N_North+China_YR_MN+Yakutia_LNBA+Russia_Srubnaya	0.294004	Mongolia_N_North	0.190105	0.149585	1.27088	FALSE	8	FALSE	Kazakhstan_Pazyryk_Berel
Kazakhstan_Pazyryk_Berel	Tyumen_HG+BMAC+EHG+Cisbaikal_LNBA+Mongolia_N_North+China_YR_MN+Yakutia_LNBA+Russia_Srubnaya	0.294004	China_YR_MN	0.055101	0.0699482	0.78774	FALSE	8	FALSE	Kazakhstan_Pazyryk_Berel
Kazakhstan_Pazyryk_Berel	Tyumen_HG+BMAC+EHG+Cisbaikal_LNBA+Mongolia_N_North+China_YR_MN+Yakutia_LNBA+Russia_Srubnaya	0.294004	Yakutia_LNBA	0.0381827	0.108076	0.353295	FALSE	8	FALSE	Kazakhstan_Pazyryk_Berel
Kazakhstan_Pazyryk_Berel	Tyumen_HG+BMAC+EHG+Cisbaikal_LNBA+Mongolia_N_North+China_YR_MN+Yakutia_LNBA+Russia_Srubnaya	0.294004	Russia_Srubnaya	0.0189771	0.155339	0.122166	FALSE	8	FALSE	Kazakhstan_Pazyryk_Berel
Kazakhstan_Pazyryk_Berel	Altai_N+Tyumen_HG+Germany_EN_LBK+Hungary_EN_HG_Koros+Mongolia_N_North+China_YR_MN+Yakutia_LNBA+Russia_Srubnaya	0.282539	Altai_N	-0.0359669	0.124483	-0.288931	FALSE	8	FALSE	Kazakhstan_Pazyryk_Berel
Kazakhstan_Pazyryk_Berel	Altai_N+Tyumen_HG+Germany_EN_LBK+Hungary_EN_HG_Koros+Mongolia_N_North+China_YR_MN+Yakutia_LNBA+Russia_Srubnaya	0.282539	Tyumen_HG	0.346744	0.344469	1.0066	FALSE	8	FALSE	Kazakhstan_Pazyryk_Berel
Kazakhstan_Pazyryk_Berel	Altai_N+Tyumen_HG+Germany_EN_LBK+Hungary_EN_HG_Koros+Mongolia_N_North+China_YR_MN+Yakutia_LNBA+Russia_Srubnaya	0.282539	Germany_EN_LBK	0.494962	0.590637	0.838014	FALSE	8	FALSE	Kazakhstan_Pazyryk_Berel
Kazakhstan_Pazyryk_Berel	Altai_N+Tyumen_HG+Germany_EN_LBK+Hungary_EN_HG_Koros+Mongolia_N_North+China_YR_MN+Yakutia_LNBA+Russia_Srubnaya	0.282539	Hungary_EN_HG_Koros	-0.57756	0.439511	-1.3141	FALSE	8	FALSE	Kazakhstan_Pazyryk_Berel
Kazakhstan_Pazyryk_Berel	Altai_N+Tyumen_HG+Germany_EN_LBK+Hungary_EN_HG_Koros+Mongolia_N_North+China_YR_MN+Yakutia_LNBA+Russia_Srubnaya	0.282539	Mongolia_N_North	0.530209	0.120288	4.40782	FALSE	8	FALSE	Kazakhstan_Pazyryk_Berel
Kazakhstan_Pazyryk_Berel	Altai_N+Tyumen_HG+Germany_EN_LBK+Hungary_EN_HG_Koros+Mongolia_N_North+China_YR_MN+Yakutia_LNBA+Russia_Srubnaya	0.282539	China_YR_MN	0.0520105	0.0938759	0.554034	FALSE	8	FALSE	Kazakhstan_Pazyryk_Berel
Kazakhstan_Pazyryk_Berel	Altai_N+Tyumen_HG+Germany_EN_LBK+Hungary_EN_HG_Koros+Mongolia_N_North+China_YR_MN+Yakutia_LNBA+Russia_Srubnaya	0.282539	Yakutia_LNBA	0.0174128	0.095647	0.182052	FALSE	8	FALSE	Kazakhstan_Pazyryk_Berel
Kazakhstan_Pazyryk_Berel	Altai_N+Tyumen_HG+Germany_EN_LBK+Hungary_EN_HG_Koros+Mongolia_N_North+China_YR_MN+Yakutia_LNBA+Russia_Srubnaya	0.282539	Russia_Srubnaya	0.172189	0.474234	0.363089	FALSE	8	FALSE	Kazakhstan_Pazyryk_Berel
Kazakhstan_Pazyryk_Berel	Tyumen_HG+BMAC+Germany_EN_LBK+EHG+Cisbaikal_LNBA+Mongolia_N_North+Yakutia_LNBA+Russia_Srubnaya	0.278627	Tyumen_HG	-0.209813	0.291376	-0.720077	FALSE	8	FALSE	Kazakhstan_Pazyryk_Berel
Kazakhstan_Pazyryk_Berel	Tyumen_HG+BMAC+Germany_EN_LBK+EHG+Cisbaikal_LNBA+Mongolia_N_North+Yakutia_LNBA+Russia_Srubnaya	0.278627	BMAC	0.138096	0.11444	1.20671	FALSE	8	FALSE	Kazakhstan_Pazyryk_Berel
Kazakhstan_Pazyryk_Berel	Tyumen_HG+BMAC+Germany_EN_LBK+EHG+Cisbaikal_LNBA+Mongolia_N_North+Yakutia_LNBA+Russia_Srubnaya	0.278627	Germany_EN_LBK	-0.124037	0.245034	-0.506203	FALSE	8	FALSE	Kazakhstan_Pazyryk_Berel
Kazakhstan_Pazyryk_Berel	Tyumen_HG+BMAC+Germany_EN_LBK+EHG+Cisbaikal_LNBA+Mongolia_N_North+Yakutia_LNBA+Russia_Srubnaya	0.278627	EHG	0.228583	0.243016	0.940608	FALSE	8	FALSE	Kazakhstan_Pazyryk_Berel
Kazakhstan_Pazyryk_Berel	Tyumen_HG+BMAC+Germany_EN_LBK+EHG+Cisbaikal_LNBA+Mongolia_N_North+Yakutia_LNBA+Russia_Srubnaya	0.278627	Cisbaikal_LNBA	0.454017	0.257853	1.76076	FALSE	8	FALSE	Kazakhstan_Pazyryk_Berel
Kazakhstan_Pazyryk_Berel	Tyumen_HG+BMAC+Germany_EN_LBK+EHG+Cisbaikal_LNBA+Mongolia_N_North+Yakutia_LNBA+Russia_Srubnaya	0.278627	Mongolia_N_North	0.21567	0.150375	1.43422	FALSE	8	FALSE	Kazakhstan_Pazyryk_Berel
Kazakhstan_Pazyryk_Berel	Tyumen_HG+BMAC+Germany_EN_LBK+EHG+Cisbaikal_LNBA+Mongolia_N_North+Yakutia_LNBA+Russia_Srubnaya	0.278627	Yakutia_LNBA	-0.00951315	0.101763	-0.0934834	FALSE	8	FALSE	Kazakhstan_Pazyryk_Berel
Kazakhstan_Pazyryk_Berel	Tyumen_HG+BMAC+Germany_EN_LBK+EHG+Cisbaikal_LNBA+Mongolia_N_North+Yakutia_LNBA+Russia_Srubnaya	0.278627	Russia_Srubnaya	0.306997	0.456108	0.673079	FALSE	8	FALSE	Kazakhstan_Pazyryk_Berel
Kazakhstan_Pazyryk_Berel	Altai_N+BMAC+Hungary_EN_HG_Koros+Cisbaikal_LNBA+Mongolia_N_North+China_YR_MN+Yakutia_LNBA+Russia_Srubnaya	0.277512	Altai_N	0.0304137	0.107416	0.28314	FALSE	8	FALSE	Kazakhstan_Pazyryk_Berel
Kazakhstan_Pazyryk_Berel	Altai_N+BMAC+Hungary_EN_HG_Koros+Cisbaikal_LNBA+Mongolia_N_North+China_YR_MN+Yakutia_LNBA+Russia_Srubnaya	0.277512	BMAC	-0.000334377	0.241415	-0.00138508	FALSE	8	FALSE	Kazakhstan_Pazyryk_Berel
Kazakhstan_Pazyryk_Berel	Altai_N+BMAC+Hungary_EN_HG_Koros+Cisbaikal_LNBA+Mongolia_N_North+China_YR_MN+Yakutia_LNBA+Russia_Srubnaya	0.277512	Hungary_EN_HG_Koros	-0.214585	0.331371	-0.647568	FALSE	8	FALSE	Kazakhstan_Pazyryk_Berel
Kazakhstan_Pazyryk_Berel	Altai_N+BMAC+Hungary_EN_HG_Koros+Cisbaikal_LNBA+Mongolia_N_North+China_YR_MN+Yakutia_LNBA+Russia_Srubnaya	0.277512	Cisbaikal_LNBA	0.202221	0.529678	0.381781	FALSE	8	FALSE	Kazakhstan_Pazyryk_Berel
Kazakhstan_Pazyryk_Berel	Altai_N+BMAC+Hungary_EN_HG_Koros+Cisbaikal_LNBA+Mongolia_N_North+China_YR_MN+Yakutia_LNBA+Russia_Srubnaya	0.277512	Mongolia_N_North	0.372273	0.28325	1.31429	FALSE	8	FALSE	Kazakhstan_Pazyryk_Berel
Kazakhstan_Pazyryk_Berel	Altai_N+BMAC+Hungary_EN_HG_Koros+Cisbaikal_LNBA+Mongolia_N_North+China_YR_MN+Yakutia_LNBA+Russia_Srubnaya	0.277512	China_YR_MN	0.0291504	0.0736493	0.3958	FALSE	8	FALSE	Kazakhstan_Pazyryk_Berel
Kazakhstan_Pazyryk_Berel	Altai_N+BMAC+Hungary_EN_HG_Koros+Cisbaikal_LNBA+Mongolia_N_North+China_YR_MN+Yakutia_LNBA+Russia_Srubnaya	0.277512	Yakutia_LNBA	0.00720183	0.149299	0.0482375	FALSE	8	FALSE	Kazakhstan_Pazyryk_Berel
Kazakhstan_Pazyryk_Berel	Altai_N+BMAC+Hungary_EN_HG_Koros+Cisbaikal_LNBA+Mongolia_N_North+China_YR_MN+Yakutia_LNBA+Russia_Srubnaya	0.277512	Russia_Srubnaya	0.573659	0.608916	0.942099	FALSE	8	FALSE	Kazakhstan_Pazyryk_Berel
Kazakhstan_Pazyryk_Berel	Tyumen_HG+BMAC+Germany_EN_LBK+Hungary_EN_HG_Koros+Cisbaikal_LNBA+Mongolia_N_North+China_YR_MN+Russia_Srubnaya	0.276934	Tyumen_HG	0.173368	0.184271	0.940834	FALSE	8	FALSE	Kazakhstan_Pazyryk_Berel
Kazakhstan_Pazyryk_Berel	Tyumen_HG+BMAC+Germany_EN_LBK+Hungary_EN_HG_Koros+Cisbaikal_LNBA+Mongolia_N_North+China_YR_MN+Russia_Srubnaya	0.276934	BMAC	0.0367316	0.189448	0.193888	FALSE	8	FALSE	Kazakhstan_Pazyryk_Berel
Kazakhstan_Pazyryk_Berel	Tyumen_HG+BMAC+Germany_EN_LBK+Hungary_EN_HG_Koros+Cisbaikal_LNBA+Mongolia_N_North+China_YR_MN+Russia_Srubnaya	0.276934	Germany_EN_LBK	0.238439	0.331645	0.71896	FALSE	8	FALSE	Kazakhstan_Pazyryk_Berel
Kazakhstan_Pazyryk_Berel	Tyumen_HG+BMAC+Germany_EN_LBK+Hungary_EN_HG_Koros+Cisbaikal_LNBA+Mongolia_N_North+China_YR_MN+Russia_Srubnaya	0.276934	Hungary_EN_HG_Koros	-0.323103	0.357114	-0.90476	FALSE	8	FALSE	Kazakhstan_Pazyryk_Berel
Kazakhstan_Pazyryk_Berel	Tyumen_HG+BMAC+Germany_EN_LBK+Hungary_EN_HG_Koros+Cisbaikal_LNBA+Mongolia_N_North+China_YR_MN+Russia_Srubnaya	0.276934	Cisbaikal_LNBA	0.13806	0.245365	0.562673	FALSE	8	FALSE	Kazakhstan_Pazyryk_Berel
Kazakhstan_Pazyryk_Berel	Tyumen_HG+BMAC+Germany_EN_LBK+Hungary_EN_HG_Koros+Cisbaikal_LNBA+Mongolia_N_North+China_YR_MN+Russia_Srubnaya	0.276934	Mongolia_N_North	0.400231	0.204895	1.95335	FALSE	8	FALSE	Kazakhstan_Pazyryk_Berel
Kazakhstan_Pazyryk_Berel	Tyumen_HG+BMAC+Germany_EN_LBK+Hungary_EN_HG_Koros+Cisbaikal_LNBA+Mongolia_N_North+China_YR_MN+Russia_Srubnaya	0.276934	China_YR_MN	0.0635526	0.0692205	0.918118	FALSE	8	FALSE	Kazakhstan_Pazyryk_Berel
Kazakhstan_Pazyryk_Berel	Tyumen_HG+BMAC+Germany_EN_LBK+Hungary_EN_HG_Koros+Cisbaikal_LNBA+Mongolia_N_North+China_YR_MN+Russia_Srubnaya	0.276934	Russia_Srubnaya	0.272719	0.56772	0.480377	FALSE	8	FALSE	Kazakhstan_Pazyryk_Berel
Kazakhstan_Pazyryk_Berel	Tyumen_HG+BMAC+Germany_EN_LBK+EHG+Cisbaikal_LNBA+Mongolia_N_North+China_YR_MN+Russia_Srubnaya	0.274914	Tyumen_HG	-0.182449	0.273579	-0.666897	FALSE	8	FALSE	Kazakhstan_Pazyryk_Berel
Kazakhstan_Pazyryk_Berel	Tyumen_HG+BMAC+Germany_EN_LBK+EHG+Cisbaikal_LNBA+Mongolia_N_North+China_YR_MN+Russia_Srubnaya	0.274914	BMAC	0.191041	0.109535	1.74411	FALSE	8	FALSE	Kazakhstan_Pazyryk_Berel
Kazakhstan_Pazyryk_Berel	Tyumen_HG+BMAC+Germany_EN_LBK+EHG+Cisbaikal_LNBA+Mongolia_N_North+China_YR_MN+Russia_Srubnaya	0.274914	Germany_EN_LBK	-0.0374597	0.215613	-0.173736	FALSE	8	FALSE	Kazakhstan_Pazyryk_Berel
Kazakhstan_Pazyryk_Berel	Tyumen_HG+BMAC+Germany_EN_LBK+EHG+Cisbaikal_LNBA+Mongolia_N_North+China_YR_MN+Russia_Srubnaya	0.274914	EHG	0.292638	0.246678	1.18632	FALSE	8	FALSE	Kazakhstan_Pazyryk_Berel
Kazakhstan_Pazyryk_Berel	Tyumen_HG+BMAC+Germany_EN_LBK+EHG+Cisbaikal_LNBA+Mongolia_N_North+China_YR_MN+Russia_Srubnaya	0.274914	Cisbaikal_LNBA	0.420882	0.199756	2.10698	FALSE	8	FALSE	Kazakhstan_Pazyryk_Berel
Kazakhstan_Pazyryk_Berel	Tyumen_HG+BMAC+Germany_EN_LBK+EHG+Cisbaikal_LNBA+Mongolia_N_North+China_YR_MN+Russia_Srubnaya	0.274914	Mongolia_N_North	0.177408	0.156937	1.13044	FALSE	8	FALSE	Kazakhstan_Pazyryk_Berel
Kazakhstan_Pazyryk_Berel	Tyumen_HG+BMAC+Germany_EN_LBK+EHG+Cisbaikal_LNBA+Mongolia_N_North+China_YR_MN+Russia_Srubnaya	0.274914	China_YR_MN	0.0607724	0.0645007	0.942197	FALSE	8	FALSE	Kazakhstan_Pazyryk_Berel
Kazakhstan_Pazyryk_Berel	Tyumen_HG+BMAC+Germany_EN_LBK+EHG+Cisbaikal_LNBA+Mongolia_N_North+China_YR_MN+Russia_Srubnaya	0.274914	Russia_Srubnaya	0.0771667	0.40641	0.189874	FALSE	8	FALSE	Kazakhstan_Pazyryk_Berel
Kazakhstan_Pazyryk_Berel	Altai_N+Tyumen_HG+BMAC+Hungary_EN_HG_Koros+Cisbaikal_LNBA+Mongolia_N_North+Yakutia_LNBA+Russia_Srubnaya	0.27173	Altai_N	0.00912985	0.114311	0.0798682	FALSE	8	FALSE	Kazakhstan_Pazyryk_Berel
Kazakhstan_Pazyryk_Berel	Altai_N+Tyumen_HG+BMAC+Hungary_EN_HG_Koros+Cisbaikal_LNBA+Mongolia_N_North+Yakutia_LNBA+Russia_Srubnaya	0.27173	Tyumen_HG	0.0203734	0.0938292	0.217132	FALSE	8	FALSE	Kazakhstan_Pazyryk_Berel
Kazakhstan_Pazyryk_Berel	Altai_N+Tyumen_HG+BMAC+Hungary_EN_HG_Koros+Cisbaikal_LNBA+Mongolia_N_North+Yakutia_LNBA+Russia_Srubnaya	0.27173	BMAC	-0.0189558	0.224648	-0.0843801	FALSE	8	FALSE	Kazakhstan_Pazyryk_Berel
Kazakhstan_Pazyryk_Berel	Altai_N+Tyumen_HG+BMAC+Hungary_EN_HG_Koros+Cisbaikal_LNBA+Mongolia_N_North+Yakutia_LNBA+Russia_Srubnaya	0.27173	Hungary_EN_HG_Koros	-0.248101	0.31454	-0.788774	FALSE	8	FALSE	Kazakhstan_Pazyryk_Berel
Kazakhstan_Pazyryk_Berel	Altai_N+Tyumen_HG+BMAC+Hungary_EN_HG_Koros+Cisbaikal_LNBA+Mongolia_N_North+Yakutia_LNBA+Russia_Srubnaya	0.27173	Cisbaikal_LNBA	0.208116	0.43319	0.480426	FALSE	8	FALSE	Kazakhstan_Pazyryk_Berel
Kazakhstan_Pazyryk_Berel	Altai_N+Tyumen_HG+BMAC+Hungary_EN_HG_Koros+Cisbaikal_LNBA+Mongolia_N_North+Yakutia_LNBA+Russia_Srubnaya	0.27173	Mongolia_N_North	0.408922	0.251483	1.62604	FALSE	8	FALSE	Kazakhstan_Pazyryk_Berel
Kazakhstan_Pazyryk_Berel	Altai_N+Tyumen_HG+BMAC+Hungary_EN_HG_Koros+Cisbaikal_LNBA+Mongolia_N_North+Yakutia_LNBA+Russia_Srubnaya	0.27173	Yakutia_LNBA	-0.00734536	0.129221	-0.0568433	FALSE	8	FALSE	Kazakhstan_Pazyryk_Berel
Kazakhstan_Pazyryk_Berel	Altai_N+Tyumen_HG+BMAC+Hungary_EN_HG_Koros+Cisbaikal_LNBA+Mongolia_N_North+Yakutia_LNBA+Russia_Srubnaya	0.27173	Russia_Srubnaya	0.627862	0.587581	1.06855	FALSE	8	FALSE	Kazakhstan_Pazyryk_Berel
Kazakhstan_Pazyryk_Berel	Altai_N+BMAC+Hungary_EN_HG_Koros+EHG+Mongolia_N_North+China_YR_MN+Yakutia_LNBA+Russia_Srubnaya	0.271724	Altai_N	0.0170902	0.0741675	0.230428	FALSE	8	FALSE	Kazakhstan_Pazyryk_Berel
Kazakhstan_Pazyryk_Berel	Altai_N+BMAC+Hungary_EN_HG_Koros+EHG+Mongolia_N_North+China_YR_MN+Yakutia_LNBA+Russia_Srubnaya	0.271724	BMAC	-0.108778	0.121624	-0.894382	FALSE	8	FALSE	Kazakhstan_Pazyryk_Berel
Kazakhstan_Pazyryk_Berel	Altai_N+BMAC+Hungary_EN_HG_Koros+EHG+Mongolia_N_North+China_YR_MN+Yakutia_LNBA+Russia_Srubnaya	0.271724	Hungary_EN_HG_Koros	-0.390901	0.166836	-2.34303	FALSE	8	FALSE	Kazakhstan_Pazyryk_Berel
Kazakhstan_Pazyryk_Berel	Altai_N+BMAC+Hungary_EN_HG_Koros+EHG+Mongolia_N_North+China_YR_MN+Yakutia_LNBA+Russia_Srubnaya	0.271724	EHG	0.0606929	0.11388	0.532955	FALSE	8	FALSE	Kazakhstan_Pazyryk_Berel
Kazakhstan_Pazyryk_Berel	Altai_N+BMAC+Hungary_EN_HG_Koros+EHG+Mongolia_N_North+China_YR_MN+Yakutia_LNBA+Russia_Srubnaya	0.271724	Mongolia_N_North	0.521265	0.103391	5.04167	FALSE	8	FALSE	Kazakhstan_Pazyryk_Berel
Kazakhstan_Pazyryk_Berel	Altai_N+BMAC+Hungary_EN_HG_Koros+EHG+Mongolia_N_North+China_YR_MN+Yakutia_LNBA+Russia_Srubnaya	0.271724	China_YR_MN	0.0349848	0.0706537	0.495158	FALSE	8	FALSE	Kazakhstan_Pazyryk_Berel
Kazakhstan_Pazyryk_Berel	Altai_N+BMAC+Hungary_EN_HG_Koros+EHG+Mongolia_N_North+China_YR_MN+Yakutia_LNBA+Russia_Srubnaya	0.271724	Yakutia_LNBA	0.0221012	0.085681	0.257947	FALSE	8	FALSE	Kazakhstan_Pazyryk_Berel
Kazakhstan_Pazyryk_Berel	Altai_N+BMAC+Hungary_EN_HG_Koros+EHG+Mongolia_N_North+China_YR_MN+Yakutia_LNBA+Russia_Srubnaya	0.271724	Russia_Srubnaya	0.843546	0.316611	2.66429	FALSE	8	FALSE	Kazakhstan_Pazyryk_Berel
Kazakhstan_Pazyryk_Berel	Tyumen_HG+BMAC+Hungary_EN_HG_Koros+Cisbaikal_LNBA+Mongolia_N_North+China_YR_MN+Yakutia_LNBA+Russia_Srubnaya	0.266202	Tyumen_HG	0.043418	0.0836308	0.519163	FALSE	8	FALSE	Kazakhstan_Pazyryk_Berel
Kazakhstan_Pazyryk_Berel	Tyumen_HG+BMAC+Hungary_EN_HG_Koros+Cisbaikal_LNBA+Mongolia_N_North+China_YR_MN+Yakutia_LNBA+Russia_Srubnaya	0.266202	BMAC	0.0059963	0.203352	0.0294873	FALSE	8	FALSE	Kazakhstan_Pazyryk_Berel
Kazakhstan_Pazyryk_Berel	Tyumen_HG+BMAC+Hungary_EN_HG_Koros+Cisbaikal_LNBA+Mongolia_N_North+China_YR_MN+Yakutia_LNBA+Russia_Srubnaya	0.266202	Hungary_EN_HG_Koros	-0.207626	0.295585	-0.702426	FALSE	8	FALSE	Kazakhstan_Pazyryk_Berel
Kazakhstan_Pazyryk_Berel	Tyumen_HG+BMAC+Hungary_EN_HG_Koros+Cisbaikal_LNBA+Mongolia_N_North+China_YR_MN+Yakutia_LNBA+Russia_Srubnaya	0.266202	Cisbaikal_LNBA	0.175305	0.303686	0.577258	FALSE	8	FALSE	Kazakhstan_Pazyryk_Berel
Kazakhstan_Pazyryk_Berel	Tyumen_HG+BMAC+Hungary_EN_HG_Koros+Cisbaikal_LNBA+Mongolia_N_North+China_YR_MN+Yakutia_LNBA+Russia_Srubnaya	0.266202	Mongolia_N_North	0.383661	0.205061	1.87096	FALSE	8	FALSE	Kazakhstan_Pazyryk_Berel
Kazakhstan_Pazyryk_Berel	Tyumen_HG+BMAC+Hungary_EN_HG_Koros+Cisbaikal_LNBA+Mongolia_N_North+China_YR_MN+Yakutia_LNBA+Russia_Srubnaya	0.266202	China_YR_MN	0.0410647	0.0749787	0.547685	FALSE	8	FALSE	Kazakhstan_Pazyryk_Berel
Kazakhstan_Pazyryk_Berel	Tyumen_HG+BMAC+Hungary_EN_HG_Koros+Cisbaikal_LNBA+Mongolia_N_North+China_YR_MN+Yakutia_LNBA+Russia_Srubnaya	0.266202	Yakutia_LNBA	0.0132532	0.118859	0.111503	FALSE	8	FALSE	Kazakhstan_Pazyryk_Berel
Kazakhstan_Pazyryk_Berel	Tyumen_HG+BMAC+Hungary_EN_HG_Koros+Cisbaikal_LNBA+Mongolia_N_North+China_YR_MN+Yakutia_LNBA+Russia_Srubnaya	0.266202	Russia_Srubnaya	0.544927	0.539605	1.00986	FALSE	8	FALSE	Kazakhstan_Pazyryk_Berel
Kazakhstan_Pazyryk_Berel	BMAC+Germany_EN_LBK+Hungary_EN_HG_Koros+Cisbaikal_LNBA+Mongolia_N_North+China_YR_MN+Yakutia_LNBA+Russia_Srubnaya	0.261214	BMAC	0.0146629	0.23208	0.0631802	FALSE	8	FALSE	Kazakhstan_Pazyryk_Berel
Kazakhstan_Pazyryk_Berel	BMAC+Germany_EN_LBK+Hungary_EN_HG_Koros+Cisbaikal_LNBA+Mongolia_N_North+China_YR_MN+Yakutia_LNBA+Russia_Srubnaya	0.261214	Germany_EN_LBK	0.0437284	0.144424	0.302778	FALSE	8	FALSE	Kazakhstan_Pazyryk_Berel
Kazakhstan_Pazyryk_Berel	BMAC+Germany_EN_LBK+Hungary_EN_HG_Koros+Cisbaikal_LNBA+Mongolia_N_North+China_YR_MN+Yakutia_LNBA+Russia_Srubnaya	0.261214	Hungary_EN_HG_Koros	-0.228901	0.374141	-0.611805	FALSE	8	FALSE	Kazakhstan_Pazyryk_Berel
Kazakhstan_Pazyryk_Berel	BMAC+Germany_EN_LBK+Hungary_EN_HG_Koros+Cisbaikal_LNBA+Mongolia_N_North+China_YR_MN+Yakutia_LNBA+Russia_Srubnaya	0.261214	Cisbaikal_LNBA	0.344514	0.300141	1.14784	FALSE	8	FALSE	Kazakhstan_Pazyryk_Berel
Kazakhstan_Pazyryk_Berel	BMAC+Germany_EN_LBK+Hungary_EN_HG_Koros+Cisbaikal_LNBA+Mongolia_N_North+China_YR_MN+Yakutia_LNBA+Russia_Srubnaya	0.261214	Mongolia_N_North	0.323424	0.226978	1.42491	FALSE	8	FALSE	Kazakhstan_Pazyryk_Berel
Kazakhstan_Pazyryk_Berel	BMAC+Germany_EN_LBK+Hungary_EN_HG_Koros+Cisbaikal_LNBA+Mongolia_N_North+China_YR_MN+Yakutia_LNBA+Russia_Srubnaya	0.261214	China_YR_MN	0.0224367	0.0704528	0.318465	FALSE	8	FALSE	Kazakhstan_Pazyryk_Berel
Kazakhstan_Pazyryk_Berel	BMAC+Germany_EN_LBK+Hungary_EN_HG_Koros+Cisbaikal_LNBA+Mongolia_N_North+China_YR_MN+Yakutia_LNBA+Russia_Srubnaya	0.261214	Yakutia_LNBA	-0.0404413	0.110851	-0.364825	FALSE	8	FALSE	Kazakhstan_Pazyryk_Berel
Kazakhstan_Pazyryk_Berel	BMAC+Germany_EN_LBK+Hungary_EN_HG_Koros+Cisbaikal_LNBA+Mongolia_N_North+China_YR_MN+Yakutia_LNBA+Russia_Srubnaya	0.261214	Russia_Srubnaya	0.520576	0.585883	0.888532	FALSE	8	FALSE	Kazakhstan_Pazyryk_Berel
Kazakhstan_Pazyryk_Berel	Altai_N+Tyumen_HG+BMAC+EHG+Cisbaikal_LNBA+Mongolia_N_North+China_YR_MN+Russia_Srubnaya	0.25978	Altai_N	-0.0113686	0.0844776	-0.134576	FALSE	8	FALSE	Kazakhstan_Pazyryk_Berel
Kazakhstan_Pazyryk_Berel	Altai_N+Tyumen_HG+BMAC+EHG+Cisbaikal_LNBA+Mongolia_N_North+China_YR_MN+Russia_Srubnaya	0.25978	Tyumen_HG	-0.110108	0.229838	-0.479068	FALSE	8	FALSE	Kazakhstan_Pazyryk_Berel
Kazakhstan_Pazyryk_Berel	Altai_N+Tyumen_HG+BMAC+EHG+Cisbaikal_LNBA+Mongolia_N_North+China_YR_MN+Russia_Srubnaya	0.25978	BMAC	0.201005	0.0863968	2.32653	FALSE	8	FALSE	Kazakhstan_Pazyryk_Berel
Kazakhstan_Pazyryk_Berel	Altai_N+Tyumen_HG+BMAC+EHG+Cisbaikal_LNBA+Mongolia_N_North+China_YR_MN+Russia_Srubnaya	0.25978	EHG	0.234705	0.252579	0.929235	FALSE	8	FALSE	Kazakhstan_Pazyryk_Berel
Kazakhstan_Pazyryk_Berel	Altai_N+Tyumen_HG+BMAC+EHG+Cisbaikal_LNBA+Mongolia_N_North+China_YR_MN+Russia_Srubnaya	0.25978	Cisbaikal_LNBA	0.425277	0.20961	2.0289	FALSE	8	FALSE	Kazakhstan_Pazyryk_Berel
Kazakhstan_Pazyryk_Berel	Altai_N+Tyumen_HG+BMAC+EHG+Cisbaikal_LNBA+Mongolia_N_North+China_YR_MN+Russia_Srubnaya	0.25978	Mongolia_N_North	0.190649	0.166142	1.1475	FALSE	8	FALSE	Kazakhstan_Pazyryk_Berel
Kazakhstan_Pazyryk_Berel	Altai_N+Tyumen_HG+BMAC+EHG+Cisbaikal_LNBA+Mongolia_N_North+China_YR_MN+Russia_Srubnaya	0.25978	China_YR_MN	0.0475216	0.0638276	0.744531	FALSE	8	FALSE	Kazakhstan_Pazyryk_Berel
Kazakhstan_Pazyryk_Berel	Altai_N+Tyumen_HG+BMAC+EHG+Cisbaikal_LNBA+Mongolia_N_North+China_YR_MN+Russia_Srubnaya	0.25978	Russia_Srubnaya	0.0223193	0.169168	0.131936	FALSE	8	FALSE	Kazakhstan_Pazyryk_Berel
Kazakhstan_Pazyryk_Berel	Tyumen_HG+BMAC+Hungary_EN_HG_Koros+EHG+Cisbaikal_LNBA+China_YR_MN+Yakutia_LNBA+Russia_Srubnaya	0.253877	Tyumen_HG	-0.309845	0.208778	-1.48409	FALSE	8	FALSE	Kazakhstan_Pazyryk_Berel
Kazakhstan_Pazyryk_Berel	Tyumen_HG+BMAC+Hungary_EN_HG_Koros+EHG+Cisbaikal_LNBA+China_YR_MN+Yakutia_LNBA+Russia_Srubnaya	0.253877	BMAC	0.207537	0.136602	1.51928	FALSE	8	FALSE	Kazakhstan_Pazyryk_Berel
Kazakhstan_Pazyryk_Berel	Tyumen_HG+BMAC+Hungary_EN_HG_Koros+EHG+Cisbaikal_LNBA+China_YR_MN+Yakutia_LNBA+Russia_Srubnaya	0.253877	Hungary_EN_HG_Koros	-0.0886834	0.228304	-0.388444	FALSE	8	FALSE	Kazakhstan_Pazyryk_Berel
Kazakhstan_Pazyryk_Berel	Tyumen_HG+BMAC+Hungary_EN_HG_Koros+EHG+Cisbaikal_LNBA+China_YR_MN+Yakutia_LNBA+Russia_Srubnaya	0.253877	EHG	0.418156	0.26406	1.58357	FALSE	8	FALSE	Kazakhstan_Pazyryk_Berel
Kazakhstan_Pazyryk_Berel	Tyumen_HG+BMAC+Hungary_EN_HG_Koros+EHG+Cisbaikal_LNBA+China_YR_MN+Yakutia_LNBA+Russia_Srubnaya	0.253877	Cisbaikal_LNBA	0.622466	0.232674	2.67526	FALSE	8	FALSE	Kazakhstan_Pazyryk_Berel
Kazakhstan_Pazyryk_Berel	Tyumen_HG+BMAC+Hungary_EN_HG_Koros+EHG+Cisbaikal_LNBA+China_YR_MN+Yakutia_LNBA+Russia_Srubnaya	0.253877	China_YR_MN	0.0794973	0.0856588	0.928068	FALSE	8	FALSE	Kazakhstan_Pazyryk_Berel
Kazakhstan_Pazyryk_Berel	Tyumen_HG+BMAC+Hungary_EN_HG_Koros+EHG+Cisbaikal_LNBA+China_YR_MN+Yakutia_LNBA+Russia_Srubnaya	0.253877	Yakutia_LNBA	0.00741462	0.133628	0.0554871	FALSE	8	FALSE	Kazakhstan_Pazyryk_Berel
Kazakhstan_Pazyryk_Berel	Tyumen_HG+BMAC+Hungary_EN_HG_Koros+EHG+Cisbaikal_LNBA+China_YR_MN+Yakutia_LNBA+Russia_Srubnaya	0.253877	Russia_Srubnaya	0.0634579	0.371076	0.171011	FALSE	8	FALSE	Kazakhstan_Pazyryk_Berel
Kazakhstan_Pazyryk_Berel	Altai_N+Tyumen_HG+BMAC+Hungary_EN_HG_Koros+Cisbaikal_LNBA+Mongolia_N_North+China_YR_MN+Russia_Srubnaya	0.252836	Altai_N	0.00722853	0.0980427	0.0737284	FALSE	8	FALSE	Kazakhstan_Pazyryk_Berel
Kazakhstan_Pazyryk_Berel	Altai_N+Tyumen_HG+BMAC+Hungary_EN_HG_Koros+Cisbaikal_LNBA+Mongolia_N_North+China_YR_MN+Russia_Srubnaya	0.252836	Tyumen_HG	0.0436157	0.100418	0.43434	FALSE	8	FALSE	Kazakhstan_Pazyryk_Berel
Kazakhstan_Pazyryk_Berel	Altai_N+Tyumen_HG+BMAC+Hungary_EN_HG_Koros+Cisbaikal_LNBA+Mongolia_N_North+China_YR_MN+Russia_Srubnaya	0.252836	BMAC	-0.0165549	0.231765	-0.0714297	FALSE	8	FALSE	Kazakhstan_Pazyryk_Berel
Kazakhstan_Pazyryk_Berel	Altai_N+Tyumen_HG+BMAC+Hungary_EN_HG_Koros+Cisbaikal_LNBA+Mongolia_N_North+China_YR_MN+Russia_Srubnaya	0.252836	Hungary_EN_HG_Koros	-0.23786	0.32824	-0.724652	FALSE	8	FALSE	Kazakhstan_Pazyryk_Berel
Kazakhstan_Pazyryk_Berel	Altai_N+Tyumen_HG+BMAC+Hungary_EN_HG_Koros+Cisbaikal_LNBA+Mongolia_N_North+China_YR_MN+Russia_Srubnaya	0.252836	Cisbaikal_LNBA	0.147242	0.301839	0.487816	FALSE	8	FALSE	Kazakhstan_Pazyryk_Berel
Kazakhstan_Pazyryk_Berel	Altai_N+Tyumen_HG+BMAC+Hungary_EN_HG_Koros+Cisbaikal_LNBA+Mongolia_N_North+China_YR_MN+Russia_Srubnaya	0.252836	Mongolia_N_North	0.415402	0.240137	1.72986	FALSE	8	FALSE	Kazakhstan_Pazyryk_Berel
Kazakhstan_Pazyryk_Berel	Altai_N+Tyumen_HG+BMAC+Hungary_EN_HG_Koros+Cisbaikal_LNBA+Mongolia_N_North+China_YR_MN+Russia_Srubnaya	0.252836	China_YR_MN	0.0389851	0.0681075	0.572405	FALSE	8	FALSE	Kazakhstan_Pazyryk_Berel
Kazakhstan_Pazyryk_Berel	Altai_N+Tyumen_HG+BMAC+Hungary_EN_HG_Koros+Cisbaikal_LNBA+Mongolia_N_North+China_YR_MN+Russia_Srubnaya	0.252836	Russia_Srubnaya	0.601942	0.614008	0.980349	FALSE	8	FALSE	Kazakhstan_Pazyryk_Berel
Kazakhstan_Pazyryk_Berel	Altai_N+BMAC+Germany_EN_LBK+Hungary_EN_HG_Koros+Cisbaikal_LNBA+Mongolia_N_North+China_YR_MN+Russia_Srubnaya	0.249281	Altai_N	0.0465134	0.0833655	0.557945	FALSE	8	FALSE	Kazakhstan_Pazyryk_Berel
Kazakhstan_Pazyryk_Berel	Altai_N+BMAC+Germany_EN_LBK+Hungary_EN_HG_Koros+Cisbaikal_LNBA+Mongolia_N_North+China_YR_MN+Russia_Srubnaya	0.249281	BMAC	-0.0315849	0.23622	-0.13371	FALSE	8	FALSE	Kazakhstan_Pazyryk_Berel
Kazakhstan_Pazyryk_Berel	Altai_N+BMAC+Germany_EN_LBK+Hungary_EN_HG_Koros+Cisbaikal_LNBA+Mongolia_N_North+China_YR_MN+Russia_Srubnaya	0.249281	Germany_EN_LBK	0.0283726	0.150948	0.187963	FALSE	8	FALSE	Kazakhstan_Pazyryk_Berel
Kazakhstan_Pazyryk_Berel	Altai_N+BMAC+Germany_EN_LBK+Hungary_EN_HG_Koros+Cisbaikal_LNBA+Mongolia_N_North+China_YR_MN+Russia_Srubnaya	0.249281	Hungary_EN_HG_Koros	-0.272988	0.388713	-0.702286	FALSE	8	FALSE	Kazakhstan_Pazyryk_Berel
Kazakhstan_Pazyryk_Berel	Altai_N+BMAC+Germany_EN_LBK+Hungary_EN_HG_Koros+Cisbaikal_LNBA+Mongolia_N_North+China_YR_MN+Russia_Srubnaya	0.249281	Cisbaikal_LNBA	0.158738	0.322104	0.492817	FALSE	8	FALSE	Kazakhstan_Pazyryk_Berel
Kazakhstan_Pazyryk_Berel	Altai_N+BMAC+Germany_EN_LBK+Hungary_EN_HG_Koros+Cisbaikal_LNBA+Mongolia_N_North+China_YR_MN+Russia_Srubnaya	0.249281	Mongolia_N_North	0.396647	0.257253	1.54185	FALSE	8	FALSE	Kazakhstan_Pazyryk_Berel
Kazakhstan_Pazyryk_Berel	Altai_N+BMAC+Germany_EN_LBK+Hungary_EN_HG_Koros+Cisbaikal_LNBA+Mongolia_N_North+China_YR_MN+Russia_Srubnaya	0.249281	China_YR_MN	0.0376971	0.0664883	0.566974	FALSE	8	FALSE	Kazakhstan_Pazyryk_Berel
Kazakhstan_Pazyryk_Berel	Altai_N+BMAC+Germany_EN_LBK+Hungary_EN_HG_Koros+Cisbaikal_LNBA+Mongolia_N_North+China_YR_MN+Russia_Srubnaya	0.249281	Russia_Srubnaya	0.636604	0.575644	1.1059	FALSE	8	FALSE	Kazakhstan_Pazyryk_Berel
Kazakhstan_Pazyryk_Berel	BMAC+Germany_EN_LBK+EHG+Cisbaikal_LNBA+Mongolia_N_North+China_YR_MN+Yakutia_LNBA+Russia_Srubnaya	0.24355	BMAC	0.225366	0.0947948	2.37741	FALSE	8	FALSE	Kazakhstan_Pazyryk_Berel
Kazakhstan_Pazyryk_Berel	BMAC+Germany_EN_LBK+EHG+Cisbaikal_LNBA+Mongolia_N_North+China_YR_MN+Yakutia_LNBA+Russia_Srubnaya	0.24355	Germany_EN_LBK	0.0936087	0.123792	0.756177	FALSE	8	FALSE	Kazakhstan_Pazyryk_Berel
Kazakhstan_Pazyryk_Berel	BMAC+Germany_EN_LBK+EHG+Cisbaikal_LNBA+Mongolia_N_North+China_YR_MN+Yakutia_LNBA+Russia_Srubnaya	0.24355	EHG	0.172422	0.101186	1.70402	FALSE	8	FALSE	Kazakhstan_Pazyryk_Berel
Kazakhstan_Pazyryk_Berel	BMAC+Germany_EN_LBK+EHG+Cisbaikal_LNBA+Mongolia_N_North+China_YR_MN+Yakutia_LNBA+Russia_Srubnaya	0.24355	Cisbaikal_LNBA	0.293558	0.19426	1.51116	FALSE	8	FALSE	Kazakhstan_Pazyryk_Berel
Kazakhstan_Pazyryk_Berel	BMAC+Germany_EN_LBK+EHG+Cisbaikal_LNBA+Mongolia_N_North+China_YR_MN+Yakutia_LNBA+Russia_Srubnaya	0.24355	Mongolia_N_North	0.213584	0.116005	1.84117	FALSE	8	FALSE	Kazakhstan_Pazyryk_Berel
Kazakhstan_Pazyryk_Berel	BMAC+Germany_EN_LBK+EHG+Cisbaikal_LNBA+Mongolia_N_North+China_YR_MN+Yakutia_LNBA+Russia_Srubnaya	0.24355	China_YR_MN	0.0741575	0.0633953	1.16976	FALSE	8	FALSE	Kazakhstan_Pazyryk_Berel
Kazakhstan_Pazyryk_Berel	BMAC+Germany_EN_LBK+EHG+Cisbaikal_LNBA+Mongolia_N_North+China_YR_MN+Yakutia_LNBA+Russia_Srubnaya	0.24355	Yakutia_LNBA	0.0559414	0.0958629	0.583556	FALSE	8	FALSE	Kazakhstan_Pazyryk_Berel
Kazakhstan_Pazyryk_Berel	BMAC+Germany_EN_LBK+EHG+Cisbaikal_LNBA+Mongolia_N_North+China_YR_MN+Yakutia_LNBA+Russia_Srubnaya	0.24355	Russia_Srubnaya	-0.128637	0.298071	-0.431566	FALSE	8	FALSE	Kazakhstan_Pazyryk_Berel
Kazakhstan_Pazyryk_Berel	Tyumen_HG+Germany_EN_LBK+Hungary_EN_HG_Koros+EHG+Cisbaikal_LNBA+China_YR_MN+Yakutia_LNBA+Russia_Srubnaya	0.23506	Tyumen_HG	-0.618083	0.496477	-1.24494	FALSE	8	FALSE	Kazakhstan_Pazyryk_Berel
Kazakhstan_Pazyryk_Berel	Tyumen_HG+Germany_EN_LBK+Hungary_EN_HG_Koros+EHG+Cisbaikal_LNBA+China_YR_MN+Yakutia_LNBA+Russia_Srubnaya	0.23506	Germany_EN_LBK	-0.265157	0.787183	-0.336843	FALSE	8	FALSE	Kazakhstan_Pazyryk_Berel
Kazakhstan_Pazyryk_Berel	Tyumen_HG+Germany_EN_LBK+Hungary_EN_HG_Koros+EHG+Cisbaikal_LNBA+China_YR_MN+Yakutia_LNBA+Russia_Srubnaya	0.23506	Hungary_EN_HG_Koros	-0.214372	0.579048	-0.370215	FALSE	8	FALSE	Kazakhstan_Pazyryk_Berel
Kazakhstan_Pazyryk_Berel	Tyumen_HG+Germany_EN_LBK+Hungary_EN_HG_Koros+EHG+Cisbaikal_LNBA+China_YR_MN+Yakutia_LNBA+Russia_Srubnaya	0.23506	EHG	0.53011	0.378248	1.40149	FALSE	8	FALSE	Kazakhstan_Pazyryk_Berel
Kazakhstan_Pazyryk_Berel	Tyumen_HG+Germany_EN_LBK+Hungary_EN_HG_Koros+EHG+Cisbaikal_LNBA+China_YR_MN+Yakutia_LNBA+Russia_Srubnaya	0.23506	Cisbaikal_LNBA	0.761946	0.372699	2.0444	FALSE	8	FALSE	Kazakhstan_Pazyryk_Berel
Kazakhstan_Pazyryk_Berel	Tyumen_HG+Germany_EN_LBK+Hungary_EN_HG_Koros+EHG+Cisbaikal_LNBA+China_YR_MN+Yakutia_LNBA+Russia_Srubnaya	0.23506	China_YR_MN	0.0486859	0.157259	0.30959	FALSE	8	FALSE	Kazakhstan_Pazyryk_Berel
Kazakhstan_Pazyryk_Berel	Tyumen_HG+Germany_EN_LBK+Hungary_EN_HG_Koros+EHG+Cisbaikal_LNBA+China_YR_MN+Yakutia_LNBA+Russia_Srubnaya	0.23506	Yakutia_LNBA	-0.0646822	0.187676	-0.344647	FALSE	8	FALSE	Kazakhstan_Pazyryk_Berel
Kazakhstan_Pazyryk_Berel	Tyumen_HG+Germany_EN_LBK+Hungary_EN_HG_Koros+EHG+Cisbaikal_LNBA+China_YR_MN+Yakutia_LNBA+Russia_Srubnaya	0.23506	Russia_Srubnaya	0.821552	0.626856	1.31059	FALSE	8	FALSE	Kazakhstan_Pazyryk_Berel
Kazakhstan_Pazyryk_Berel	Tyumen_HG+BMAC+Germany_EN_LBK+Hungary_EN_HG_Koros+Mongolia_N_North+China_YR_MN+Yakutia_LNBA+Russia_Srubnaya	0.234139	Tyumen_HG	0.172156	0.238854	0.720759	FALSE	8	FALSE	Kazakhstan_Pazyryk_Berel
Kazakhstan_Pazyryk_Berel	Tyumen_HG+BMAC+Germany_EN_LBK+Hungary_EN_HG_Koros+Mongolia_N_North+China_YR_MN+Yakutia_LNBA+Russia_Srubnaya	0.234139	BMAC	-0.0843494	0.144997	-0.581731	FALSE	8	FALSE	Kazakhstan_Pazyryk_Berel
Kazakhstan_Pazyryk_Berel	Tyumen_HG+BMAC+Germany_EN_LBK+Hungary_EN_HG_Koros+Mongolia_N_North+China_YR_MN+Yakutia_LNBA+Russia_Srubnaya	0.234139	Germany_EN_LBK	0.251958	0.466443	0.540169	FALSE	8	FALSE	Kazakhstan_Pazyryk_Berel
Kazakhstan_Pazyryk_Berel	Tyumen_HG+BMAC+Germany_EN_LBK+Hungary_EN_HG_Koros+Mongolia_N_North+China_YR_MN+Yakutia_LNBA+Russia_Srubnaya	0.234139	Hungary_EN_HG_Koros	-0.516464	0.307072	-1.6819	FALSE	8	FALSE	Kazakhstan_Pazyryk_Berel
Kazakhstan_Pazyryk_Berel	Tyumen_HG+BMAC+Germany_EN_LBK+Hungary_EN_HG_Koros+Mongolia_N_North+China_YR_MN+Yakutia_LNBA+Russia_Srubnaya	0.234139	Mongolia_N_North	0.521434	0.109137	4.77778	FALSE	8	FALSE	Kazakhstan_Pazyryk_Berel
Kazakhstan_Pazyryk_Berel	Tyumen_HG+BMAC+Germany_EN_LBK+Hungary_EN_HG_Koros+Mongolia_N_North+China_YR_MN+Yakutia_LNBA+Russia_Srubnaya	0.234139	China_YR_MN	0.048356	0.0741918	0.65177	FALSE	8	FALSE	Kazakhstan_Pazyryk_Berel
Kazakhstan_Pazyryk_Berel	Tyumen_HG+BMAC+Germany_EN_LBK+Hungary_EN_HG_Koros+Mongolia_N_North+China_YR_MN+Yakutia_LNBA+Russia_Srubnaya	0.234139	Yakutia_LNBA	0.0145179	0.0892901	0.162592	FALSE	8	FALSE	Kazakhstan_Pazyryk_Berel
Kazakhstan_Pazyryk_Berel	Tyumen_HG+BMAC+Germany_EN_LBK+Hungary_EN_HG_Koros+Mongolia_N_North+China_YR_MN+Yakutia_LNBA+Russia_Srubnaya	0.234139	Russia_Srubnaya	0.592392	0.624011	0.949329	FALSE	8	FALSE	Kazakhstan_Pazyryk_Berel
Kazakhstan_Pazyryk_Berel	Altai_N+Tyumen_HG+BMAC+Hungary_EN_HG_Koros+Mongolia_N_North+China_YR_MN+Yakutia_LNBA+Russia_Srubnaya	0.231062	Altai_N	0.0336065	0.0940539	0.357311	FALSE	8	FALSE	Kazakhstan_Pazyryk_Berel
Kazakhstan_Pazyryk_Berel	Altai_N+Tyumen_HG+BMAC+Hungary_EN_HG_Koros+Mongolia_N_North+China_YR_MN+Yakutia_LNBA+Russia_Srubnaya	0.231062	Tyumen_HG	0.0222531	0.103874	0.214231	FALSE	8	FALSE	Kazakhstan_Pazyryk_Berel
Kazakhstan_Pazyryk_Berel	Altai_N+Tyumen_HG+BMAC+Hungary_EN_HG_Koros+Mongolia_N_North+China_YR_MN+Yakutia_LNBA+Russia_Srubnaya	0.231062	BMAC	-0.120321	0.12322	-0.976474	FALSE	8	FALSE	Kazakhstan_Pazyryk_Berel
Kazakhstan_Pazyryk_Berel	Altai_N+Tyumen_HG+BMAC+Hungary_EN_HG_Koros+Mongolia_N_North+China_YR_MN+Yakutia_LNBA+Russia_Srubnaya	0.231062	Hungary_EN_HG_Koros	-0.389549	0.177041	-2.20033	FALSE	8	FALSE	Kazakhstan_Pazyryk_Berel
Kazakhstan_Pazyryk_Berel	Altai_N+Tyumen_HG+BMAC+Hungary_EN_HG_Koros+Mongolia_N_North+China_YR_MN+Yakutia_LNBA+Russia_Srubnaya	0.231062	Mongolia_N_North	0.521006	0.104958	4.96394	FALSE	8	FALSE	Kazakhstan_Pazyryk_Berel
Kazakhstan_Pazyryk_Berel	Altai_N+Tyumen_HG+BMAC+Hungary_EN_HG_Koros+Mongolia_N_North+China_YR_MN+Yakutia_LNBA+Russia_Srubnaya	0.231062	China_YR_MN	0.0293415	0.0705574	0.415853	FALSE	8	FALSE	Kazakhstan_Pazyryk_Berel
Kazakhstan_Pazyryk_Berel	Altai_N+Tyumen_HG+BMAC+Hungary_EN_HG_Koros+Mongolia_N_North+China_YR_MN+Yakutia_LNBA+Russia_Srubnaya	0.231062	Yakutia_LNBA	0.020553	0.0855301	0.240302	FALSE	8	FALSE	Kazakhstan_Pazyryk_Berel
Kazakhstan_Pazyryk_Berel	Altai_N+Tyumen_HG+BMAC+Hungary_EN_HG_Koros+Mongolia_N_North+China_YR_MN+Yakutia_LNBA+Russia_Srubnaya	0.231062	Russia_Srubnaya	0.88311	0.324243	2.7236	FALSE	8	FALSE	Kazakhstan_Pazyryk_Berel
Kazakhstan_Pazyryk_Berel	Altai_N+BMAC+Germany_EN_LBK+Hungary_EN_HG_Koros+Mongolia_N_North+China_YR_MN+Yakutia_LNBA+Russia_Srubnaya	0.2305	Altai_N	0.0708589	0.0761454	0.930573	FALSE	8	FALSE	Kazakhstan_Pazyryk_Berel
Kazakhstan_Pazyryk_Berel	Altai_N+BMAC+Germany_EN_LBK+Hungary_EN_HG_Koros+Mongolia_N_North+China_YR_MN+Yakutia_LNBA+Russia_Srubnaya	0.2305	BMAC	-0.130154	0.118191	-1.10122	FALSE	8	FALSE	Kazakhstan_Pazyryk_Berel
Kazakhstan_Pazyryk_Berel	Altai_N+BMAC+Germany_EN_LBK+Hungary_EN_HG_Koros+Mongolia_N_North+China_YR_MN+Yakutia_LNBA+Russia_Srubnaya	0.2305	Germany_EN_LBK	0.0622199	0.166493	0.373708	FALSE	8	FALSE	Kazakhstan_Pazyryk_Berel
Kazakhstan_Pazyryk_Berel	Altai_N+BMAC+Germany_EN_LBK+Hungary_EN_HG_Koros+Mongolia_N_North+China_YR_MN+Yakutia_LNBA+Russia_Srubnaya	0.2305	Hungary_EN_HG_Koros	-0.438544	0.229638	-1.90971	FALSE	8	FALSE	Kazakhstan_Pazyryk_Berel
Kazakhstan_Pazyryk_Berel	Altai_N+BMAC+Germany_EN_LBK+Hungary_EN_HG_Koros+Mongolia_N_North+China_YR_MN+Yakutia_LNBA+Russia_Srubnaya	0.2305	Mongolia_N_North	0.50848	0.107625	4.72455	FALSE	8	FALSE	Kazakhstan_Pazyryk_Berel
Kazakhstan_Pazyryk_Berel	Altai_N+BMAC+Germany_EN_LBK+Hungary_EN_HG_Koros+Mongolia_N_North+China_YR_MN+Yakutia_LNBA+Russia_Srubnaya	0.2305	China_YR_MN	0.031023	0.0712454	0.435438	FALSE	8	FALSE	Kazakhstan_Pazyryk_Berel
Kazakhstan_Pazyryk_Berel	Altai_N+BMAC+Germany_EN_LBK+Hungary_EN_HG_Koros+Mongolia_N_North+China_YR_MN+Yakutia_LNBA+Russia_Srubnaya	0.2305	Yakutia_LNBA	0.021754	0.0872251	0.249401	FALSE	8	FALSE	Kazakhstan_Pazyryk_Berel
Kazakhstan_Pazyryk_Berel	Altai_N+BMAC+Germany_EN_LBK+Hungary_EN_HG_Koros+Mongolia_N_North+China_YR_MN+Yakutia_LNBA+Russia_Srubnaya	0.2305	Russia_Srubnaya	0.874363	0.284641	3.07181	FALSE	8	FALSE	Kazakhstan_Pazyryk_Berel
Kazakhstan_Pazyryk_Berel	Altai_N+BMAC+EHG+Cisbaikal_LNBA+Mongolia_N_North+China_YR_MN+Yakutia_LNBA+Russia_Srubnaya	0.230441	Altai_N	-0.0221371	0.0829226	-0.266961	FALSE	8	FALSE	Kazakhstan_Pazyryk_Berel
Kazakhstan_Pazyryk_Berel	Altai_N+BMAC+EHG+Cisbaikal_LNBA+Mongolia_N_North+China_YR_MN+Yakutia_LNBA+Russia_Srubnaya	0.230441	BMAC	0.178172	0.0640371	2.78233	FALSE	8	FALSE	Kazakhstan_Pazyryk_Berel
Kazakhstan_Pazyryk_Berel	Altai_N+BMAC+EHG+Cisbaikal_LNBA+Mongolia_N_North+China_YR_MN+Yakutia_LNBA+Russia_Srubnaya	0.230441	EHG	0.108231	0.0857389	1.26234	FALSE	8	FALSE	Kazakhstan_Pazyryk_Berel
Kazakhstan_Pazyryk_Berel	Altai_N+BMAC+EHG+Cisbaikal_LNBA+Mongolia_N_North+China_YR_MN+Yakutia_LNBA+Russia_Srubnaya	0.230441	Cisbaikal_LNBA	0.343615	0.297884	1.15352	FALSE	8	FALSE	Kazakhstan_Pazyryk_Berel
Kazakhstan_Pazyryk_Berel	Altai_N+BMAC+EHG+Cisbaikal_LNBA+Mongolia_N_North+China_YR_MN+Yakutia_LNBA+Russia_Srubnaya	0.230441	Mongolia_N_North	0.236811	0.123846	1.91213	FALSE	8	FALSE	Kazakhstan_Pazyryk_Berel
Kazakhstan_Pazyryk_Berel	Altai_N+BMAC+EHG+Cisbaikal_LNBA+Mongolia_N_North+China_YR_MN+Yakutia_LNBA+Russia_Srubnaya	0.230441	China_YR_MN	0.0486336	0.0685917	0.70903	FALSE	8	FALSE	Kazakhstan_Pazyryk_Berel
Kazakhstan_Pazyryk_Berel	Altai_N+BMAC+EHG+Cisbaikal_LNBA+Mongolia_N_North+China_YR_MN+Yakutia_LNBA+Russia_Srubnaya	0.230441	Yakutia_LNBA	0.0252568	0.125923	0.200573	FALSE	8	FALSE	Kazakhstan_Pazyryk_Berel
Kazakhstan_Pazyryk_Berel	Altai_N+BMAC+EHG+Cisbaikal_LNBA+Mongolia_N_North+China_YR_MN+Yakutia_LNBA+Russia_Srubnaya	0.230441	Russia_Srubnaya	0.0814172	0.109662	0.742439	FALSE	8	FALSE	Kazakhstan_Pazyryk_Berel
Kazakhstan_Pazyryk_Berel	BMAC+Germany_EN_LBK+Hungary_EN_HG_Koros+EHG+Cisbaikal_LNBA+China_YR_MN+Yakutia_LNBA+Russia_Srubnaya	0.22706	BMAC	0.302448	0.146533	2.06403	FALSE	8	FALSE	Kazakhstan_Pazyryk_Berel
Kazakhstan_Pazyryk_Berel	BMAC+Germany_EN_LBK+Hungary_EN_HG_Koros+EHG+Cisbaikal_LNBA+China_YR_MN+Yakutia_LNBA+Russia_Srubnaya	0.22706	Germany_EN_LBK	0.424333	0.309404	1.37146	FALSE	8	FALSE	Kazakhstan_Pazyryk_Berel
Kazakhstan_Pazyryk_Berel	BMAC+Germany_EN_LBK+Hungary_EN_HG_Koros+EHG+Cisbaikal_LNBA+China_YR_MN+Yakutia_LNBA+Russia_Srubnaya	0.22706	Hungary_EN_HG_Koros	-0.231214	0.322801	-0.716274	FALSE	8	FALSE	Kazakhstan_Pazyryk_Berel
Kazakhstan_Pazyryk_Berel	BMAC+Germany_EN_LBK+Hungary_EN_HG_Koros+EHG+Cisbaikal_LNBA+China_YR_MN+Yakutia_LNBA+Russia_Srubnaya	0.22706	EHG	0.350635	0.247425	1.41713	FALSE	8	FALSE	Kazakhstan_Pazyryk_Berel
Kazakhstan_Pazyryk_Berel	BMAC+Germany_EN_LBK+Hungary_EN_HG_Koros+EHG+Cisbaikal_LNBA+China_YR_MN+Yakutia_LNBA+Russia_Srubnaya	0.22706	Cisbaikal_LNBA	0.470737	0.235855	1.99587	FALSE	8	FALSE	Kazakhstan_Pazyryk_Berel
Kazakhstan_Pazyryk_Berel	BMAC+Germany_EN_LBK+Hungary_EN_HG_Koros+EHG+Cisbaikal_LNBA+China_YR_MN+Yakutia_LNBA+Russia_Srubnaya	0.22706	China_YR_MN	0.138608	0.0896728	1.5457	FALSE	8	FALSE	Kazakhstan_Pazyryk_Berel
Kazakhstan_Pazyryk_Berel	BMAC+Germany_EN_LBK+Hungary_EN_HG_Koros+EHG+Cisbaikal_LNBA+China_YR_MN+Yakutia_LNBA+Russia_Srubnaya	0.22706	Yakutia_LNBA	0.0715595	0.137673	0.519779	FALSE	8	FALSE	Kazakhstan_Pazyryk_Berel
Kazakhstan_Pazyryk_Berel	BMAC+Germany_EN_LBK+Hungary_EN_HG_Koros+EHG+Cisbaikal_LNBA+China_YR_MN+Yakutia_LNBA+Russia_Srubnaya	0.22706	Russia_Srubnaya	-0.527106	0.490989	-1.07356	FALSE	8	FALSE	Kazakhstan_Pazyryk_Berel
Kazakhstan_Pazyryk_Berel	Altai_N+Tyumen_HG+Germany_EN_LBK+EHG+Cisbaikal_LNBA+China_YR_MN+Yakutia_LNBA+Russia_Srubnaya	0.225831	Altai_N	0.106022	0.228574	0.463841	FALSE	8	FALSE	Kazakhstan_Pazyryk_Berel
Kazakhstan_Pazyryk_Berel	Altai_N+Tyumen_HG+Germany_EN_LBK+EHG+Cisbaikal_LNBA+China_YR_MN+Yakutia_LNBA+Russia_Srubnaya	0.225831	Tyumen_HG	-0.897056	0.639176	-1.40346	FALSE	8	FALSE	Kazakhstan_Pazyryk_Berel
Kazakhstan_Pazyryk_Berel	Altai_N+Tyumen_HG+Germany_EN_LBK+EHG+Cisbaikal_LNBA+China_YR_MN+Yakutia_LNBA+Russia_Srubnaya	0.225831	Germany_EN_LBK	-0.592225	0.325042	-1.822	FALSE	8	FALSE	Kazakhstan_Pazyryk_Berel
Kazakhstan_Pazyryk_Berel	Altai_N+Tyumen_HG+Germany_EN_LBK+EHG+Cisbaikal_LNBA+China_YR_MN+Yakutia_LNBA+Russia_Srubnaya	0.225831	EHG	0.617278	0.590253	1.04578	FALSE	8	FALSE	Kazakhstan_Pazyryk_Berel
Kazakhstan_Pazyryk_Berel	Altai_N+Tyumen_HG+Germany_EN_LBK+EHG+Cisbaikal_LNBA+China_YR_MN+Yakutia_LNBA+Russia_Srubnaya	0.225831	Cisbaikal_LNBA	0.68094	0.474924	1.43379	FALSE	8	FALSE	Kazakhstan_Pazyryk_Berel
Kazakhstan_Pazyryk_Berel	Altai_N+Tyumen_HG+Germany_EN_LBK+EHG+Cisbaikal_LNBA+China_YR_MN+Yakutia_LNBA+Russia_Srubnaya	0.225831	China_YR_MN	0.0243307	0.129754	0.187514	FALSE	8	FALSE	Kazakhstan_Pazyryk_Berel
Kazakhstan_Pazyryk_Berel	Altai_N+Tyumen_HG+Germany_EN_LBK+EHG+Cisbaikal_LNBA+China_YR_MN+Yakutia_LNBA+Russia_Srubnaya	0.225831	Yakutia_LNBA	-0.0130391	0.252871	-0.0515643	FALSE	8	FALSE	Kazakhstan_Pazyryk_Berel
Kazakhstan_Pazyryk_Berel	Altai_N+Tyumen_HG+Germany_EN_LBK+EHG+Cisbaikal_LNBA+China_YR_MN+Yakutia_LNBA+Russia_Srubnaya	0.225831	Russia_Srubnaya	1.07375	0.354786	3.02647	FALSE	8	FALSE	Kazakhstan_Pazyryk_Berel
Kazakhstan_Pazyryk_Berel	Altai_N+BMAC+Germany_EN_LBK+EHG+Cisbaikal_LNBA+Mongolia_N_North+China_YR_MN+Russia_Srubnaya	0.219947	Altai_N	-0.0264631	0.0710924	-0.372236	FALSE	8	FALSE	Kazakhstan_Pazyryk_Berel
Kazakhstan_Pazyryk_Berel	Altai_N+BMAC+Germany_EN_LBK+EHG+Cisbaikal_LNBA+Mongolia_N_North+China_YR_MN+Russia_Srubnaya	0.219947	BMAC	0.223526	0.11384	1.96351	FALSE	8	FALSE	Kazakhstan_Pazyryk_Berel
Kazakhstan_Pazyryk_Berel	Altai_N+BMAC+Germany_EN_LBK+EHG+Cisbaikal_LNBA+Mongolia_N_North+China_YR_MN+Russia_Srubnaya	0.219947	Germany_EN_LBK	0.0827106	0.147217	0.561829	FALSE	8	FALSE	Kazakhstan_Pazyryk_Berel
Kazakhstan_Pazyryk_Berel	Altai_N+BMAC+Germany_EN_LBK+EHG+Cisbaikal_LNBA+Mongolia_N_North+China_YR_MN+Russia_Srubnaya	0.219947	EHG	0.169404	0.12424	1.36353	FALSE	8	FALSE	Kazakhstan_Pazyryk_Berel
Kazakhstan_Pazyryk_Berel	Altai_N+BMAC+Germany_EN_LBK+EHG+Cisbaikal_LNBA+Mongolia_N_North+China_YR_MN+Russia_Srubnaya	0.219947	Cisbaikal_LNBA	0.39586	0.198954	1.98971	FALSE	8	FALSE	Kazakhstan_Pazyryk_Berel
Kazakhstan_Pazyryk_Berel	Altai_N+BMAC+Germany_EN_LBK+EHG+Cisbaikal_LNBA+Mongolia_N_North+China_YR_MN+Russia_Srubnaya	0.219947	Mongolia_N_North	0.200556	0.151594	1.32298	FALSE	8	FALSE	Kazakhstan_Pazyryk_Berel
Kazakhstan_Pazyryk_Berel	Altai_N+BMAC+Germany_EN_LBK+EHG+Cisbaikal_LNBA+Mongolia_N_North+China_YR_MN+Russia_Srubnaya	0.219947	China_YR_MN	0.0641415	0.0596774	1.0748	FALSE	8	FALSE	Kazakhstan_Pazyryk_Berel
Kazakhstan_Pazyryk_Berel	Altai_N+BMAC+Germany_EN_LBK+EHG+Cisbaikal_LNBA+Mongolia_N_North+China_YR_MN+Russia_Srubnaya	0.219947	Russia_Srubnaya	-0.109735	0.36808	-0.298128	FALSE	8	FALSE	Kazakhstan_Pazyryk_Berel
Kazakhstan_Pazyryk_Berel	Altai_N+Tyumen_HG+BMAC+EHG+Cisbaikal_LNBA+Mongolia_N_North+Yakutia_LNBA+Russia_Srubnaya	0.216124	Altai_N	-0.0229895	0.10203	-0.22532	FALSE	8	FALSE	Kazakhstan_Pazyryk_Berel
Kazakhstan_Pazyryk_Berel	Altai_N+Tyumen_HG+BMAC+EHG+Cisbaikal_LNBA+Mongolia_N_North+Yakutia_LNBA+Russia_Srubnaya	0.216124	Tyumen_HG	-0.0710467	0.245735	-0.28912	FALSE	8	FALSE	Kazakhstan_Pazyryk_Berel
Kazakhstan_Pazyryk_Berel	Altai_N+Tyumen_HG+BMAC+EHG+Cisbaikal_LNBA+Mongolia_N_North+Yakutia_LNBA+Russia_Srubnaya	0.216124	BMAC	0.187737	0.0878423	2.13721	FALSE	8	FALSE	Kazakhstan_Pazyryk_Berel
Kazakhstan_Pazyryk_Berel	Altai_N+Tyumen_HG+BMAC+EHG+Cisbaikal_LNBA+Mongolia_N_North+Yakutia_LNBA+Russia_Srubnaya	0.216124	EHG	0.1604	0.274611	0.584099	FALSE	8	FALSE	Kazakhstan_Pazyryk_Berel
Kazakhstan_Pazyryk_Berel	Altai_N+Tyumen_HG+BMAC+EHG+Cisbaikal_LNBA+Mongolia_N_North+Yakutia_LNBA+Russia_Srubnaya	0.216124	Cisbaikal_LNBA	0.47739	0.337786	1.41329	FALSE	8	FALSE	Kazakhstan_Pazyryk_Berel
Kazakhstan_Pazyryk_Berel	Altai_N+Tyumen_HG+BMAC+EHG+Cisbaikal_LNBA+Mongolia_N_North+Yakutia_LNBA+Russia_Srubnaya	0.216124	Mongolia_N_North	0.207043	0.179535	1.15322	FALSE	8	FALSE	Kazakhstan_Pazyryk_Berel
Kazakhstan_Pazyryk_Berel	Altai_N+Tyumen_HG+BMAC+EHG+Cisbaikal_LNBA+Mongolia_N_North+Yakutia_LNBA+Russia_Srubnaya	0.216124	Yakutia_LNBA	-0.0124155	0.122406	-0.101429	FALSE	8	FALSE	Kazakhstan_Pazyryk_Berel
Kazakhstan_Pazyryk_Berel	Altai_N+Tyumen_HG+BMAC+EHG+Cisbaikal_LNBA+Mongolia_N_North+Yakutia_LNBA+Russia_Srubnaya	0.216124	Russia_Srubnaya	0.0738814	0.172507	0.428281	FALSE	8	FALSE	Kazakhstan_Pazyryk_Berel
Kazakhstan_Pazyryk_Berel	Altai_N+BMAC+Germany_EN_LBK+EHG+Cisbaikal_LNBA+Mongolia_N_North+Yakutia_LNBA+Russia_Srubnaya	0.215166	Altai_N	-0.0327886	0.0850833	-0.38537	FALSE	8	FALSE	Kazakhstan_Pazyryk_Berel
Kazakhstan_Pazyryk_Berel	Altai_N+BMAC+Germany_EN_LBK+EHG+Cisbaikal_LNBA+Mongolia_N_North+Yakutia_LNBA+Russia_Srubnaya	0.215166	BMAC	0.182113	0.0999124	1.82273	FALSE	8	FALSE	Kazakhstan_Pazyryk_Berel
Kazakhstan_Pazyryk_Berel	Altai_N+BMAC+Germany_EN_LBK+EHG+Cisbaikal_LNBA+Mongolia_N_North+Yakutia_LNBA+Russia_Srubnaya	0.215166	Germany_EN_LBK	0.0245646	0.129719	0.189368	FALSE	8	FALSE	Kazakhstan_Pazyryk_Berel
Kazakhstan_Pazyryk_Berel	Altai_N+BMAC+Germany_EN_LBK+EHG+Cisbaikal_LNBA+Mongolia_N_North+Yakutia_LNBA+Russia_Srubnaya	0.215166	EHG	0.088922	0.110386	0.805558	FALSE	8	FALSE	Kazakhstan_Pazyryk_Berel
Kazakhstan_Pazyryk_Berel	Altai_N+BMAC+Germany_EN_LBK+EHG+Cisbaikal_LNBA+Mongolia_N_North+Yakutia_LNBA+Russia_Srubnaya	0.215166	Cisbaikal_LNBA	0.452486	0.30537	1.48176	FALSE	8	FALSE	Kazakhstan_Pazyryk_Berel
Kazakhstan_Pazyryk_Berel	Altai_N+BMAC+Germany_EN_LBK+EHG+Cisbaikal_LNBA+Mongolia_N_North+Yakutia_LNBA+Russia_Srubnaya	0.215166	Mongolia_N_North	0.23131	0.149141	1.55095	FALSE	8	FALSE	Kazakhstan_Pazyryk_Berel
Kazakhstan_Pazyryk_Berel	Altai_N+BMAC+Germany_EN_LBK+EHG+Cisbaikal_LNBA+Mongolia_N_North+Yakutia_LNBA+Russia_Srubnaya	0.215166	Yakutia_LNBA	-0.0159735	0.114396	-0.139633	FALSE	8	FALSE	Kazakhstan_Pazyryk_Berel
Kazakhstan_Pazyryk_Berel	Altai_N+BMAC+Germany_EN_LBK+EHG+Cisbaikal_LNBA+Mongolia_N_North+Yakutia_LNBA+Russia_Srubnaya	0.215166	Russia_Srubnaya	0.0693667	0.317496	0.21848	FALSE	8	FALSE	Kazakhstan_Pazyryk_Berel
Kazakhstan_Pazyryk_Berel	Tyumen_HG+BMAC+Germany_EN_LBK+EHG+Cisbaikal_LNBA+China_YR_MN+Yakutia_LNBA+Russia_Srubnaya	0.209737	Tyumen_HG	-0.286122	0.305304	-0.937168	FALSE	8	FALSE	Kazakhstan_Pazyryk_Berel
Kazakhstan_Pazyryk_Berel	Tyumen_HG+BMAC+Germany_EN_LBK+EHG+Cisbaikal_LNBA+China_YR_MN+Yakutia_LNBA+Russia_Srubnaya	0.209737	BMAC	0.238616	0.133674	1.78505	FALSE	8	FALSE	Kazakhstan_Pazyryk_Berel
Kazakhstan_Pazyryk_Berel	Tyumen_HG+BMAC+Germany_EN_LBK+EHG+Cisbaikal_LNBA+China_YR_MN+Yakutia_LNBA+Russia_Srubnaya	0.209737	Germany_EN_LBK	-0.0293988	0.289281	-0.101627	FALSE	8	FALSE	Kazakhstan_Pazyryk_Berel
Kazakhstan_Pazyryk_Berel	Tyumen_HG+BMAC+Germany_EN_LBK+EHG+Cisbaikal_LNBA+China_YR_MN+Yakutia_LNBA+Russia_Srubnaya	0.209737	EHG	0.387124	0.24509	1.57952	FALSE	8	FALSE	Kazakhstan_Pazyryk_Berel
Kazakhstan_Pazyryk_Berel	Tyumen_HG+BMAC+Germany_EN_LBK+EHG+Cisbaikal_LNBA+China_YR_MN+Yakutia_LNBA+Russia_Srubnaya	0.209737	Cisbaikal_LNBA	0.605154	0.237389	2.54921	FALSE	8	FALSE	Kazakhstan_Pazyryk_Berel
Kazakhstan_Pazyryk_Berel	Tyumen_HG+BMAC+Germany_EN_LBK+EHG+Cisbaikal_LNBA+China_YR_MN+Yakutia_LNBA+Russia_Srubnaya	0.209737	China_YR_MN	0.0782167	0.084206	0.928873	FALSE	8	FALSE	Kazakhstan_Pazyryk_Berel
Kazakhstan_Pazyryk_Berel	Tyumen_HG+BMAC+Germany_EN_LBK+EHG+Cisbaikal_LNBA+China_YR_MN+Yakutia_LNBA+Russia_Srubnaya	0.209737	Yakutia_LNBA	0.0181526	0.132685	0.13681	FALSE	8	FALSE	Kazakhstan_Pazyryk_Berel
Kazakhstan_Pazyryk_Berel	Tyumen_HG+BMAC+Germany_EN_LBK+EHG+Cisbaikal_LNBA+China_YR_MN+Yakutia_LNBA+Russia_Srubnaya	0.209737	Russia_Srubnaya	-0.0117421	0.562225	-0.0208851	FALSE	8	FALSE	Kazakhstan_Pazyryk_Berel
Kazakhstan_Pazyryk_Berel	Altai_N+Tyumen_HG+BMAC+EHG+Cisbaikal_LNBA+China_YR_MN+Yakutia_LNBA+Russia_Srubnaya	0.202377	Altai_N	-0.0264725	0.114475	-0.231251	FALSE	8	FALSE	Kazakhstan_Pazyryk_Berel
Kazakhstan_Pazyryk_Berel	Altai_N+Tyumen_HG+BMAC+EHG+Cisbaikal_LNBA+China_YR_MN+Yakutia_LNBA+Russia_Srubnaya	0.202377	Tyumen_HG	-0.216931	0.223923	-0.968776	FALSE	8	FALSE	Kazakhstan_Pazyryk_Berel
Kazakhstan_Pazyryk_Berel	Altai_N+Tyumen_HG+BMAC+EHG+Cisbaikal_LNBA+China_YR_MN+Yakutia_LNBA+Russia_Srubnaya	0.202377	BMAC	0.248384	0.0770671	3.22296	FALSE	8	FALSE	Kazakhstan_Pazyryk_Berel
Kazakhstan_Pazyryk_Berel	Altai_N+Tyumen_HG+BMAC+EHG+Cisbaikal_LNBA+China_YR_MN+Yakutia_LNBA+Russia_Srubnaya	0.202377	EHG	0.324363	0.276214	1.17432	FALSE	8	FALSE	Kazakhstan_Pazyryk_Berel
Kazakhstan_Pazyryk_Berel	Altai_N+Tyumen_HG+BMAC+EHG+Cisbaikal_LNBA+China_YR_MN+Yakutia_LNBA+Russia_Srubnaya	0.202377	Cisbaikal_LNBA	0.667569	0.290225	2.30017	FALSE	8	FALSE	Kazakhstan_Pazyryk_Berel
Kazakhstan_Pazyryk_Berel	Altai_N+Tyumen_HG+BMAC+EHG+Cisbaikal_LNBA+China_YR_MN+Yakutia_LNBA+Russia_Srubnaya	0.202377	China_YR_MN	0.0605286	0.084872	0.713175	FALSE	8	FALSE	Kazakhstan_Pazyryk_Berel
Kazakhstan_Pazyryk_Berel	Altai_N+Tyumen_HG+BMAC+EHG+Cisbaikal_LNBA+China_YR_MN+Yakutia_LNBA+Russia_Srubnaya	0.202377	Yakutia_LNBA	-0.00556548	0.156062	-0.0356619	FALSE	8	FALSE	Kazakhstan_Pazyryk_Berel
Kazakhstan_Pazyryk_Berel	Altai_N+Tyumen_HG+BMAC+EHG+Cisbaikal_LNBA+China_YR_MN+Yakutia_LNBA+Russia_Srubnaya	0.202377	Russia_Srubnaya	-0.0518759	0.171338	-0.302769	FALSE	8	FALSE	Kazakhstan_Pazyryk_Berel
Kazakhstan_Pazyryk_Berel	Altai_N+Tyumen_HG+Germany_EN_LBK+Cisbaikal_LNBA+Mongolia_N_North+China_YR_MN+Yakutia_LNBA+Russia_Srubnaya	0.199118	Altai_N	0.0155174	0.10307	0.150552	FALSE	8	FALSE	Kazakhstan_Pazyryk_Berel
Kazakhstan_Pazyryk_Berel	Altai_N+Tyumen_HG+Germany_EN_LBK+Cisbaikal_LNBA+Mongolia_N_North+China_YR_MN+Yakutia_LNBA+Russia_Srubnaya	0.199118	Tyumen_HG	-0.123273	0.142493	-0.86512	FALSE	8	FALSE	Kazakhstan_Pazyryk_Berel
Kazakhstan_Pazyryk_Berel	Altai_N+Tyumen_HG+Germany_EN_LBK+Cisbaikal_LNBA+Mongolia_N_North+China_YR_MN+Yakutia_LNBA+Russia_Srubnaya	0.199118	Germany_EN_LBK	-0.25024	0.137655	-1.81787	FALSE	8	FALSE	Kazakhstan_Pazyryk_Berel
Kazakhstan_Pazyryk_Berel	Altai_N+Tyumen_HG+Germany_EN_LBK+Cisbaikal_LNBA+Mongolia_N_North+China_YR_MN+Yakutia_LNBA+Russia_Srubnaya	0.199118	Cisbaikal_LNBA	0.3185	0.418925	0.760279	FALSE	8	FALSE	Kazakhstan_Pazyryk_Berel
Kazakhstan_Pazyryk_Berel	Altai_N+Tyumen_HG+Germany_EN_LBK+Cisbaikal_LNBA+Mongolia_N_North+China_YR_MN+Yakutia_LNBA+Russia_Srubnaya	0.199118	Mongolia_N_North	0.339729	0.163052	2.08357	FALSE	8	FALSE	Kazakhstan_Pazyryk_Berel
Kazakhstan_Pazyryk_Berel	Altai_N+Tyumen_HG+Germany_EN_LBK+Cisbaikal_LNBA+Mongolia_N_North+China_YR_MN+Yakutia_LNBA+Russia_Srubnaya	0.199118	China_YR_MN	-0.00576226	0.0888004	-0.06489	FALSE	8	FALSE	Kazakhstan_Pazyryk_Berel
Kazakhstan_Pazyryk_Berel	Altai_N+Tyumen_HG+Germany_EN_LBK+Cisbaikal_LNBA+Mongolia_N_North+China_YR_MN+Yakutia_LNBA+Russia_Srubnaya	0.199118	Yakutia_LNBA	-0.0219047	0.159429	-0.137395	FALSE	8	FALSE	Kazakhstan_Pazyryk_Berel
Kazakhstan_Pazyryk_Berel	Altai_N+Tyumen_HG+Germany_EN_LBK+Cisbaikal_LNBA+Mongolia_N_North+China_YR_MN+Yakutia_LNBA+Russia_Srubnaya	0.199118	Russia_Srubnaya	0.727434	0.213973	3.39965	FALSE	8	FALSE	Kazakhstan_Pazyryk_Berel
Kazakhstan_Pazyryk_Berel	Altai_N+Tyumen_HG+Hungary_EN_HG_Koros+EHG+Cisbaikal_LNBA+China_YR_MN+Yakutia_LNBA+Russia_Srubnaya	0.195941	Altai_N	0.033258	0.186325	0.178494	FALSE	8	FALSE	Kazakhstan_Pazyryk_Berel
Kazakhstan_Pazyryk_Berel	Altai_N+Tyumen_HG+Hungary_EN_HG_Koros+EHG+Cisbaikal_LNBA+China_YR_MN+Yakutia_LNBA+Russia_Srubnaya	0.195941	Tyumen_HG	-0.524256	0.443247	-1.18276	FALSE	8	FALSE	Kazakhstan_Pazyryk_Berel
Kazakhstan_Pazyryk_Berel	Altai_N+Tyumen_HG+Hungary_EN_HG_Koros+EHG+Cisbaikal_LNBA+China_YR_MN+Yakutia_LNBA+Russia_Srubnaya	0.195941	Hungary_EN_HG_Koros	-0.419609	0.210683	-1.99166	FALSE	8	FALSE	Kazakhstan_Pazyryk_Berel
Kazakhstan_Pazyryk_Berel	Altai_N+Tyumen_HG+Hungary_EN_HG_Koros+EHG+Cisbaikal_LNBA+China_YR_MN+Yakutia_LNBA+Russia_Srubnaya	0.195941	EHG	0.565238	0.561853	1.00602	FALSE	8	FALSE	Kazakhstan_Pazyryk_Berel
Kazakhstan_Pazyryk_Berel	Altai_N+Tyumen_HG+Hungary_EN_HG_Koros+EHG+Cisbaikal_LNBA+China_YR_MN+Yakutia_LNBA+Russia_Srubnaya	0.195941	Cisbaikal_LNBA	0.659422	0.479434	1.37542	FALSE	8	FALSE	Kazakhstan_Pazyryk_Berel
Kazakhstan_Pazyryk_Berel	Altai_N+Tyumen_HG+Hungary_EN_HG_Koros+EHG+Cisbaikal_LNBA+China_YR_MN+Yakutia_LNBA+Russia_Srubnaya	0.195941	China_YR_MN	0.0832817	0.131896	0.63142	FALSE	8	FALSE	Kazakhstan_Pazyryk_Berel
Kazakhstan_Pazyryk_Berel	Altai_N+Tyumen_HG+Hungary_EN_HG_Koros+EHG+Cisbaikal_LNBA+China_YR_MN+Yakutia_LNBA+Russia_Srubnaya	0.195941	Yakutia_LNBA	-0.0220857	0.252463	-0.087481	FALSE	8	FALSE	Kazakhstan_Pazyryk_Berel
Kazakhstan_Pazyryk_Berel	Altai_N+Tyumen_HG+Hungary_EN_HG_Koros+EHG+Cisbaikal_LNBA+China_YR_MN+Yakutia_LNBA+Russia_Srubnaya	0.195941	Russia_Srubnaya	0.624751	0.137373	4.54786	FALSE	8	FALSE	Kazakhstan_Pazyryk_Berel
Kazakhstan_Pazyryk_Berel	Altai_N+BMAC+Germany_EN_LBK+EHG+Cisbaikal_LNBA+China_YR_MN+Yakutia_LNBA+Russia_Srubnaya	0.178201	Altai_N	-0.0707483	0.0840255	-0.841987	FALSE	8	FALSE	Kazakhstan_Pazyryk_Berel
Kazakhstan_Pazyryk_Berel	Altai_N+BMAC+Germany_EN_LBK+EHG+Cisbaikal_LNBA+China_YR_MN+Yakutia_LNBA+Russia_Srubnaya	0.178201	BMAC	0.304257	0.111546	2.72763	FALSE	8	FALSE	Kazakhstan_Pazyryk_Berel
Kazakhstan_Pazyryk_Berel	Altai_N+BMAC+Germany_EN_LBK+EHG+Cisbaikal_LNBA+China_YR_MN+Yakutia_LNBA+Russia_Srubnaya	0.178201	Germany_EN_LBK	0.169944	0.160187	1.06091	FALSE	8	FALSE	Kazakhstan_Pazyryk_Berel
Kazakhstan_Pazyryk_Berel	Altai_N+BMAC+Germany_EN_LBK+EHG+Cisbaikal_LNBA+China_YR_MN+Yakutia_LNBA+Russia_Srubnaya	0.178201	EHG	0.205314	0.157332	1.30497	FALSE	8	FALSE	Kazakhstan_Pazyryk_Berel
Kazakhstan_Pazyryk_Berel	Altai_N+BMAC+Germany_EN_LBK+EHG+Cisbaikal_LNBA+China_YR_MN+Yakutia_LNBA+Russia_Srubnaya	0.178201	Cisbaikal_LNBA	0.665244	0.270468	2.4596	FALSE	8	FALSE	Kazakhstan_Pazyryk_Berel
Kazakhstan_Pazyryk_Berel	Altai_N+BMAC+Germany_EN_LBK+EHG+Cisbaikal_LNBA+China_YR_MN+Yakutia_LNBA+Russia_Srubnaya	0.178201	China_YR_MN	0.0776392	0.0799509	0.971085	FALSE	8	FALSE	Kazakhstan_Pazyryk_Berel
Kazakhstan_Pazyryk_Berel	Altai_N+BMAC+Germany_EN_LBK+EHG+Cisbaikal_LNBA+China_YR_MN+Yakutia_LNBA+Russia_Srubnaya	0.178201	Yakutia_LNBA	-0.00987354	0.145257	-0.067973	FALSE	8	FALSE	Kazakhstan_Pazyryk_Berel
Kazakhstan_Pazyryk_Berel	Altai_N+BMAC+Germany_EN_LBK+EHG+Cisbaikal_LNBA+China_YR_MN+Yakutia_LNBA+Russia_Srubnaya	0.178201	Russia_Srubnaya	-0.341776	0.399054	-0.856467	FALSE	8	FALSE	Kazakhstan_Pazyryk_Berel
Kazakhstan_Pazyryk_Berel	Altai_N+Tyumen_HG+BMAC+Cisbaikal_LNBA+Mongolia_N_North+China_YR_MN+Yakutia_LNBA+Russia_Srubnaya	0.177379	Altai_N	-0.031121	0.0909573	-0.34215	FALSE	8	FALSE	Kazakhstan_Pazyryk_Berel
Kazakhstan_Pazyryk_Berel	Altai_N+Tyumen_HG+BMAC+Cisbaikal_LNBA+Mongolia_N_North+China_YR_MN+Yakutia_LNBA+Russia_Srubnaya	0.177379	Tyumen_HG	0.0608772	0.0798407	0.762484	FALSE	8	FALSE	Kazakhstan_Pazyryk_Berel
Kazakhstan_Pazyryk_Berel	Altai_N+Tyumen_HG+BMAC+Cisbaikal_LNBA+Mongolia_N_North+China_YR_MN+Yakutia_LNBA+Russia_Srubnaya	0.177379	BMAC	0.157028	0.0602924	2.60444	FALSE	8	FALSE	Kazakhstan_Pazyryk_Berel
Kazakhstan_Pazyryk_Berel	Altai_N+Tyumen_HG+BMAC+Cisbaikal_LNBA+Mongolia_N_North+China_YR_MN+Yakutia_LNBA+Russia_Srubnaya	0.177379	Cisbaikal_LNBA	0.397362	0.329919	1.20442	FALSE	8	FALSE	Kazakhstan_Pazyryk_Berel
Kazakhstan_Pazyryk_Berel	Altai_N+Tyumen_HG+BMAC+Cisbaikal_LNBA+Mongolia_N_North+China_YR_MN+Yakutia_LNBA+Russia_Srubnaya	0.177379	Mongolia_N_North	0.244635	0.135759	1.80198	FALSE	8	FALSE	Kazakhstan_Pazyryk_Berel
Kazakhstan_Pazyryk_Berel	Altai_N+Tyumen_HG+BMAC+Cisbaikal_LNBA+Mongolia_N_North+China_YR_MN+Yakutia_LNBA+Russia_Srubnaya	0.177379	China_YR_MN	0.0290915	0.072339	0.402155	FALSE	8	FALSE	Kazakhstan_Pazyryk_Berel
Kazakhstan_Pazyryk_Berel	Altai_N+Tyumen_HG+BMAC+Cisbaikal_LNBA+Mongolia_N_North+China_YR_MN+Yakutia_LNBA+Russia_Srubnaya	0.177379	Yakutia_LNBA	-0.00721896	0.131382	-0.0549464	FALSE	8	FALSE	Kazakhstan_Pazyryk_Berel
Kazakhstan_Pazyryk_Berel	Altai_N+Tyumen_HG+BMAC+Cisbaikal_LNBA+Mongolia_N_North+China_YR_MN+Yakutia_LNBA+Russia_Srubnaya	0.177379	Russia_Srubnaya	0.149346	0.0855141	1.74645	FALSE	8	FALSE	Kazakhstan_Pazyryk_Berel
Kazakhstan_Pazyryk_Berel	Altai_N+BMAC+Germany_EN_LBK+Cisbaikal_LNBA+Mongolia_N_North+China_YR_MN+Yakutia_LNBA+Russia_Srubnaya	0.174149	Altai_N	-0.00197756	0.091039	-0.0217221	FALSE	8	FALSE	Kazakhstan_Pazyryk_Berel
Kazakhstan_Pazyryk_Berel	Altai_N+BMAC+Germany_EN_LBK+Cisbaikal_LNBA+Mongolia_N_North+China_YR_MN+Yakutia_LNBA+Russia_Srubnaya	0.174149	BMAC	0.154982	0.0706292	2.1943	FALSE	8	FALSE	Kazakhstan_Pazyryk_Berel
Kazakhstan_Pazyryk_Berel	Altai_N+BMAC+Germany_EN_LBK+Cisbaikal_LNBA+Mongolia_N_North+China_YR_MN+Yakutia_LNBA+Russia_Srubnaya	0.174149	Germany_EN_LBK	0.000434564	0.0932761	0.0046589	FALSE	8	FALSE	Kazakhstan_Pazyryk_Berel
Kazakhstan_Pazyryk_Berel	Altai_N+BMAC+Germany_EN_LBK+Cisbaikal_LNBA+Mongolia_N_North+China_YR_MN+Yakutia_LNBA+Russia_Srubnaya	0.174149	Cisbaikal_LNBA	0.468158	0.343812	1.36167	FALSE	8	FALSE	Kazakhstan_Pazyryk_Berel
Kazakhstan_Pazyryk_Berel	Altai_N+BMAC+Germany_EN_LBK+Cisbaikal_LNBA+Mongolia_N_North+China_YR_MN+Yakutia_LNBA+Russia_Srubnaya	0.174149	Mongolia_N_North	0.207942	0.141458	1.47	FALSE	8	FALSE	Kazakhstan_Pazyryk_Berel
Kazakhstan_Pazyryk_Berel	Altai_N+BMAC+Germany_EN_LBK+Cisbaikal_LNBA+Mongolia_N_North+China_YR_MN+Yakutia_LNBA+Russia_Srubnaya	0.174149	China_YR_MN	0.021017	0.0691774	0.303813	FALSE	8	FALSE	Kazakhstan_Pazyryk_Berel
Kazakhstan_Pazyryk_Berel	Altai_N+BMAC+Germany_EN_LBK+Cisbaikal_LNBA+Mongolia_N_North+China_YR_MN+Yakutia_LNBA+Russia_Srubnaya	0.174149	Yakutia_LNBA	-0.0274328	0.132423	-0.20716	FALSE	8	FALSE	Kazakhstan_Pazyryk_Berel
Kazakhstan_Pazyryk_Berel	Altai_N+BMAC+Germany_EN_LBK+Cisbaikal_LNBA+Mongolia_N_North+China_YR_MN+Yakutia_LNBA+Russia_Srubnaya	0.174149	Russia_Srubnaya	0.176877	0.176425	1.00256	FALSE	8	FALSE	Kazakhstan_Pazyryk_Berel
Kazakhstan_Pazyryk_Berel	Altai_N+Tyumen_HG+BMAC+Germany_EN_LBK+Cisbaikal_LNBA+Mongolia_N_North+Yakutia_LNBA+Russia_Srubnaya	0.165135	Altai_N	-0.0174998	0.177074	-0.0988273	FALSE	8	FALSE	Kazakhstan_Pazyryk_Berel
Kazakhstan_Pazyryk_Berel	Altai_N+Tyumen_HG+BMAC+Germany_EN_LBK+Cisbaikal_LNBA+Mongolia_N_North+Yakutia_LNBA+Russia_Srubnaya	0.165135	Tyumen_HG	0.0080917	0.407768	0.0198439	FALSE	8	FALSE	Kazakhstan_Pazyryk_Berel
Kazakhstan_Pazyryk_Berel	Altai_N+Tyumen_HG+BMAC+Germany_EN_LBK+Cisbaikal_LNBA+Mongolia_N_North+Yakutia_LNBA+Russia_Srubnaya	0.165135	BMAC	0.122442	0.334029	0.366562	FALSE	8	FALSE	Kazakhstan_Pazyryk_Berel
Kazakhstan_Pazyryk_Berel	Altai_N+Tyumen_HG+BMAC+Germany_EN_LBK+Cisbaikal_LNBA+Mongolia_N_North+Yakutia_LNBA+Russia_Srubnaya	0.165135	Germany_EN_LBK	-0.0594166	0.626361	-0.09486	FALSE	8	FALSE	Kazakhstan_Pazyryk_Berel
Kazakhstan_Pazyryk_Berel	Altai_N+Tyumen_HG+BMAC+Germany_EN_LBK+Cisbaikal_LNBA+Mongolia_N_North+Yakutia_LNBA+Russia_Srubnaya	0.165135	Cisbaikal_LNBA	0.401922	0.51308	0.78335	FALSE	8	FALSE	Kazakhstan_Pazyryk_Berel
Kazakhstan_Pazyryk_Berel	Altai_N+Tyumen_HG+BMAC+Germany_EN_LBK+Cisbaikal_LNBA+Mongolia_N_North+Yakutia_LNBA+Russia_Srubnaya	0.165135	Mongolia_N_North	0.265413	0.261363	1.01549	FALSE	8	FALSE	Kazakhstan_Pazyryk_Berel
Kazakhstan_Pazyryk_Berel	Altai_N+Tyumen_HG+BMAC+Germany_EN_LBK+Cisbaikal_LNBA+Mongolia_N_North+Yakutia_LNBA+Russia_Srubnaya	0.165135	Yakutia_LNBA	-0.0168656	0.132311	-0.127469	FALSE	8	FALSE	Kazakhstan_Pazyryk_Berel
Kazakhstan_Pazyryk_Berel	Altai_N+Tyumen_HG+BMAC+Germany_EN_LBK+Cisbaikal_LNBA+Mongolia_N_North+Yakutia_LNBA+Russia_Srubnaya	0.165135	Russia_Srubnaya	0.295913	1.33809	0.221146	FALSE	8	FALSE	Kazakhstan_Pazyryk_Berel
Kazakhstan_Pazyryk_Berel	Altai_N+Tyumen_HG+Germany_EN_LBK+EHG+Mongolia_N_North+China_YR_MN+Yakutia_LNBA+Russia_Srubnaya	0.141406	Altai_N	0.188322	0.383701	0.490804	FALSE	8	FALSE	Kazakhstan_Pazyryk_Berel
Kazakhstan_Pazyryk_Berel	Altai_N+Tyumen_HG+Germany_EN_LBK+EHG+Mongolia_N_North+China_YR_MN+Yakutia_LNBA+Russia_Srubnaya	0.141406	Tyumen_HG	-0.704098	1.61402	-0.436238	FALSE	8	FALSE	Kazakhstan_Pazyryk_Berel
Kazakhstan_Pazyryk_Berel	Altai_N+Tyumen_HG+Germany_EN_LBK+EHG+Mongolia_N_North+China_YR_MN+Yakutia_LNBA+Russia_Srubnaya	0.141406	Germany_EN_LBK	-0.542535	0.7379	-0.735242	FALSE	8	FALSE	Kazakhstan_Pazyryk_Berel
Kazakhstan_Pazyryk_Berel	Altai_N+Tyumen_HG+Germany_EN_LBK+EHG+Mongolia_N_North+China_YR_MN+Yakutia_LNBA+Russia_Srubnaya	0.141406	EHG	0.532332	1.34311	0.396343	FALSE	8	FALSE	Kazakhstan_Pazyryk_Berel
Kazakhstan_Pazyryk_Berel	Altai_N+Tyumen_HG+Germany_EN_LBK+EHG+Mongolia_N_North+China_YR_MN+Yakutia_LNBA+Russia_Srubnaya	0.141406	Mongolia_N_North	0.436533	0.284198	1.53601	FALSE	8	FALSE	Kazakhstan_Pazyryk_Berel
Kazakhstan_Pazyryk_Berel	Altai_N+Tyumen_HG+Germany_EN_LBK+EHG+Mongolia_N_North+China_YR_MN+Yakutia_LNBA+Russia_Srubnaya	0.141406	China_YR_MN	-0.0257523	0.0803845	-0.320363	FALSE	8	FALSE	Kazakhstan_Pazyryk_Berel
Kazakhstan_Pazyryk_Berel	Altai_N+Tyumen_HG+Germany_EN_LBK+EHG+Mongolia_N_North+China_YR_MN+Yakutia_LNBA+Russia_Srubnaya	0.141406	Yakutia_LNBA	0.117988	0.199277	0.59208	FALSE	8	FALSE	Kazakhstan_Pazyryk_Berel
Kazakhstan_Pazyryk_Berel	Altai_N+Tyumen_HG+Germany_EN_LBK+EHG+Mongolia_N_North+China_YR_MN+Yakutia_LNBA+Russia_Srubnaya	0.141406	Russia_Srubnaya	0.997211	0.739876	1.34781	FALSE	8	FALSE	Kazakhstan_Pazyryk_Berel
Kazakhstan_Pazyryk_Berel	Altai_N+Germany_EN_LBK+EHG+Cisbaikal_LNBA+Mongolia_N_North+China_YR_MN+Yakutia_LNBA+Russia_Srubnaya	0.130936	Altai_N	-0.00709814	0.102507	-0.0692455	FALSE	8	FALSE	Kazakhstan_Pazyryk_Berel
Kazakhstan_Pazyryk_Berel	Altai_N+Germany_EN_LBK+EHG+Cisbaikal_LNBA+Mongolia_N_North+China_YR_MN+Yakutia_LNBA+Russia_Srubnaya	0.130936	Germany_EN_LBK	-0.181605	0.102863	-1.76551	FALSE	8	FALSE	Kazakhstan_Pazyryk_Berel
Kazakhstan_Pazyryk_Berel	Altai_N+Germany_EN_LBK+EHG+Cisbaikal_LNBA+Mongolia_N_North+China_YR_MN+Yakutia_LNBA+Russia_Srubnaya	0.130936	EHG	-0.0437385	0.116979	-0.373902	FALSE	8	FALSE	Kazakhstan_Pazyryk_Berel
Kazakhstan_Pazyryk_Berel	Altai_N+Germany_EN_LBK+EHG+Cisbaikal_LNBA+Mongolia_N_North+China_YR_MN+Yakutia_LNBA+Russia_Srubnaya	0.130936	Cisbaikal_LNBA	0.185825	0.395359	0.470015	FALSE	8	FALSE	Kazakhstan_Pazyryk_Berel
Kazakhstan_Pazyryk_Berel	Altai_N+Germany_EN_LBK+EHG+Cisbaikal_LNBA+Mongolia_N_North+China_YR_MN+Yakutia_LNBA+Russia_Srubnaya	0.130936	Mongolia_N_North	0.399013	0.14346	2.78134	FALSE	8	FALSE	Kazakhstan_Pazyryk_Berel
Kazakhstan_Pazyryk_Berel	Altai_N+Germany_EN_LBK+EHG+Cisbaikal_LNBA+Mongolia_N_North+China_YR_MN+Yakutia_LNBA+Russia_Srubnaya	0.130936	China_YR_MN	0.0153667	0.0879141	0.174792	FALSE	8	FALSE	Kazakhstan_Pazyryk_Berel
Kazakhstan_Pazyryk_Berel	Altai_N+Germany_EN_LBK+EHG+Cisbaikal_LNBA+Mongolia_N_North+China_YR_MN+Yakutia_LNBA+Russia_Srubnaya	0.130936	Yakutia_LNBA	0.00955881	0.16252	0.0588161	FALSE	8	FALSE	Kazakhstan_Pazyryk_Berel
Kazakhstan_Pazyryk_Berel	Altai_N+Germany_EN_LBK+EHG+Cisbaikal_LNBA+Mongolia_N_North+China_YR_MN+Yakutia_LNBA+Russia_Srubnaya	0.130936	Russia_Srubnaya	0.622679	0.16772	3.7126	FALSE	8	FALSE	Kazakhstan_Pazyryk_Berel
Kazakhstan_Pazyryk_Berel	Altai_N+Tyumen_HG+BMAC+Germany_EN_LBK+Cisbaikal_LNBA+Mongolia_N_North+China_YR_MN+Russia_Srubnaya	0.123562	Altai_N	0.254453	9.93086	0.0256225	FALSE	8	FALSE	Kazakhstan_Pazyryk_Berel
Kazakhstan_Pazyryk_Berel	Altai_N+Tyumen_HG+BMAC+Germany_EN_LBK+Cisbaikal_LNBA+Mongolia_N_North+China_YR_MN+Russia_Srubnaya	0.123562	Tyumen_HG	-0.825934	32.6685	-0.0252823	FALSE	8	FALSE	Kazakhstan_Pazyryk_Berel
Kazakhstan_Pazyryk_Berel	Altai_N+Tyumen_HG+BMAC+Germany_EN_LBK+Cisbaikal_LNBA+Mongolia_N_North+China_YR_MN+Russia_Srubnaya	0.123562	BMAC	-0.511713	23.6671	-0.0216213	FALSE	8	FALSE	Kazakhstan_Pazyryk_Berel
Kazakhstan_Pazyryk_Berel	Altai_N+Tyumen_HG+BMAC+Germany_EN_LBK+Cisbaikal_LNBA+Mongolia_N_North+China_YR_MN+Russia_Srubnaya	0.123562	Germany_EN_LBK	-1.25819	45.7895	-0.0274776	FALSE	8	FALSE	Kazakhstan_Pazyryk_Berel
Kazakhstan_Pazyryk_Berel	Altai_N+Tyumen_HG+BMAC+Germany_EN_LBK+Cisbaikal_LNBA+Mongolia_N_North+China_YR_MN+Russia_Srubnaya	0.123562	Cisbaikal_LNBA	-0.163065	17.1814	-0.00949074	FALSE	8	FALSE	Kazakhstan_Pazyryk_Berel
Kazakhstan_Pazyryk_Berel	Altai_N+Tyumen_HG+BMAC+Germany_EN_LBK+Cisbaikal_LNBA+Mongolia_N_North+China_YR_MN+Russia_Srubnaya	0.123562	Mongolia_N_North	0.69931	14.9722	0.0467074	FALSE	8	FALSE	Kazakhstan_Pazyryk_Berel
Kazakhstan_Pazyryk_Berel	Altai_N+Tyumen_HG+BMAC+Germany_EN_LBK+Cisbaikal_LNBA+Mongolia_N_North+China_YR_MN+Russia_Srubnaya	0.123562	China_YR_MN	-0.0868226	4.55285	-0.01907	FALSE	8	FALSE	Kazakhstan_Pazyryk_Berel
Kazakhstan_Pazyryk_Berel	Altai_N+Tyumen_HG+BMAC+Germany_EN_LBK+Cisbaikal_LNBA+Mongolia_N_North+China_YR_MN+Russia_Srubnaya	0.123562	Russia_Srubnaya	2.89196	98.9466	0.0292275	FALSE	8	FALSE	Kazakhstan_Pazyryk_Berel
Kazakhstan_Pazyryk_Berel	Altai_N+BMAC+Hungary_EN_HG_Koros+EHG+Cisbaikal_LNBA+China_YR_MN+Yakutia_LNBA+Russia_Srubnaya	0.11488	Altai_N	-0.103383	0.0859279	-1.20313	FALSE	8	FALSE	Kazakhstan_Pazyryk_Berel
Kazakhstan_Pazyryk_Berel	Altai_N+BMAC+Hungary_EN_HG_Koros+EHG+Cisbaikal_LNBA+China_YR_MN+Yakutia_LNBA+Russia_Srubnaya	0.11488	BMAC	0.256706	0.130907	1.96098	FALSE	8	FALSE	Kazakhstan_Pazyryk_Berel
Kazakhstan_Pazyryk_Berel	Altai_N+BMAC+Hungary_EN_HG_Koros+EHG+Cisbaikal_LNBA+China_YR_MN+Yakutia_LNBA+Russia_Srubnaya	0.11488	Hungary_EN_HG_Koros	0.0697024	0.188189	0.370386	FALSE	8	FALSE	Kazakhstan_Pazyryk_Berel
Kazakhstan_Pazyryk_Berel	Altai_N+BMAC+Hungary_EN_HG_Koros+EHG+Cisbaikal_LNBA+China_YR_MN+Yakutia_LNBA+Russia_Srubnaya	0.11488	EHG	0.0846631	0.107795	0.785406	FALSE	8	FALSE	Kazakhstan_Pazyryk_Berel
Kazakhstan_Pazyryk_Berel	Altai_N+BMAC+Hungary_EN_HG_Koros+EHG+Cisbaikal_LNBA+China_YR_MN+Yakutia_LNBA+Russia_Srubnaya	0.11488	Cisbaikal_LNBA	0.759524	0.294332	2.5805	FALSE	8	FALSE	Kazakhstan_Pazyryk_Berel
Kazakhstan_Pazyryk_Berel	Altai_N+BMAC+Hungary_EN_HG_Koros+EHG+Cisbaikal_LNBA+China_YR_MN+Yakutia_LNBA+Russia_Srubnaya	0.11488	China_YR_MN	0.0581076	0.0895716	0.648727	FALSE	8	FALSE	Kazakhstan_Pazyryk_Berel
Kazakhstan_Pazyryk_Berel	Altai_N+BMAC+Hungary_EN_HG_Koros+EHG+Cisbaikal_LNBA+China_YR_MN+Yakutia_LNBA+Russia_Srubnaya	0.11488	Yakutia_LNBA	-0.0584028	0.153753	-0.379849	FALSE	8	FALSE	Kazakhstan_Pazyryk_Berel
Kazakhstan_Pazyryk_Berel	Altai_N+BMAC+Hungary_EN_HG_Koros+EHG+Cisbaikal_LNBA+China_YR_MN+Yakutia_LNBA+Russia_Srubnaya	0.11488	Russia_Srubnaya	-0.0669173	0.35769	-0.187082	FALSE	8	FALSE	Kazakhstan_Pazyryk_Berel
Kazakhstan_Pazyryk_Berel	Altai_N+Tyumen_HG+BMAC+Germany_EN_LBK+Cisbaikal_LNBA+China_YR_MN+Yakutia_LNBA+Russia_Srubnaya	0.113574	Altai_N	-0.1242	0.128426	-0.967097	FALSE	8	FALSE	Kazakhstan_Pazyryk_Berel
Kazakhstan_Pazyryk_Berel	Altai_N+Tyumen_HG+BMAC+Germany_EN_LBK+Cisbaikal_LNBA+China_YR_MN+Yakutia_LNBA+Russia_Srubnaya	0.113574	Tyumen_HG	0.203704	0.415205	0.490611	FALSE	8	FALSE	Kazakhstan_Pazyryk_Berel
Kazakhstan_Pazyryk_Berel	Altai_N+Tyumen_HG+BMAC+Germany_EN_LBK+Cisbaikal_LNBA+China_YR_MN+Yakutia_LNBA+Russia_Srubnaya	0.113574	BMAC	0.307006	0.250707	1.22456	FALSE	8	FALSE	Kazakhstan_Pazyryk_Berel
Kazakhstan_Pazyryk_Berel	Altai_N+Tyumen_HG+BMAC+Germany_EN_LBK+Cisbaikal_LNBA+China_YR_MN+Yakutia_LNBA+Russia_Srubnaya	0.113574	Germany_EN_LBK	0.254794	0.520513	0.489505	FALSE	8	FALSE	Kazakhstan_Pazyryk_Berel
Kazakhstan_Pazyryk_Berel	Altai_N+Tyumen_HG+BMAC+Germany_EN_LBK+Cisbaikal_LNBA+China_YR_MN+Yakutia_LNBA+Russia_Srubnaya	0.113574	Cisbaikal_LNBA	0.76562	0.282439	2.71075	FALSE	8	FALSE	Kazakhstan_Pazyryk_Berel
Kazakhstan_Pazyryk_Berel	Altai_N+Tyumen_HG+BMAC+Germany_EN_LBK+Cisbaikal_LNBA+China_YR_MN+Yakutia_LNBA+Russia_Srubnaya	0.113574	China_YR_MN	0.0604636	0.0891726	0.678051	FALSE	8	FALSE	Kazakhstan_Pazyryk_Berel
Kazakhstan_Pazyryk_Berel	Altai_N+Tyumen_HG+BMAC+Germany_EN_LBK+Cisbaikal_LNBA+China_YR_MN+Yakutia_LNBA+Russia_Srubnaya	0.113574	Yakutia_LNBA	-0.0623174	0.151986	-0.41002	FALSE	8	FALSE	Kazakhstan_Pazyryk_Berel
Kazakhstan_Pazyryk_Berel	Altai_N+Tyumen_HG+BMAC+Germany_EN_LBK+Cisbaikal_LNBA+China_YR_MN+Yakutia_LNBA+Russia_Srubnaya	0.113574	Russia_Srubnaya	-0.40507	1.10696	-0.365929	FALSE	8	FALSE	Kazakhstan_Pazyryk_Berel
Kazakhstan_Pazyryk_Berel	Altai_N+Tyumen_HG+BMAC+Germany_EN_LBK+Mongolia_N_North+China_YR_MN+Yakutia_LNBA+Russia_Srubnaya	0.108689	Altai_N	0.135552	0.13509	1.00342	FALSE	8	FALSE	Kazakhstan_Pazyryk_Berel
Kazakhstan_Pazyryk_Berel	Altai_N+Tyumen_HG+BMAC+Germany_EN_LBK+Mongolia_N_North+China_YR_MN+Yakutia_LNBA+Russia_Srubnaya	0.108689	Tyumen_HG	-0.402759	0.334989	-1.2023	FALSE	8	FALSE	Kazakhstan_Pazyryk_Berel
Kazakhstan_Pazyryk_Berel	Altai_N+Tyumen_HG+BMAC+Germany_EN_LBK+Mongolia_N_North+China_YR_MN+Yakutia_LNBA+Russia_Srubnaya	0.108689	BMAC	-0.206395	0.207778	-0.993346	FALSE	8	FALSE	Kazakhstan_Pazyryk_Berel
Kazakhstan_Pazyryk_Berel	Altai_N+Tyumen_HG+BMAC+Germany_EN_LBK+Mongolia_N_North+China_YR_MN+Yakutia_LNBA+Russia_Srubnaya	0.108689	Germany_EN_LBK	-0.671921	0.425522	-1.57905	FALSE	8	FALSE	Kazakhstan_Pazyryk_Berel
Kazakhstan_Pazyryk_Berel	Altai_N+Tyumen_HG+BMAC+Germany_EN_LBK+Mongolia_N_North+China_YR_MN+Yakutia_LNBA+Russia_Srubnaya	0.108689	Mongolia_N_North	0.518859	0.120391	4.30978	FALSE	8	FALSE	Kazakhstan_Pazyryk_Berel
Kazakhstan_Pazyryk_Berel	Altai_N+Tyumen_HG+BMAC+Germany_EN_LBK+Mongolia_N_North+China_YR_MN+Yakutia_LNBA+Russia_Srubnaya	0.108689	China_YR_MN	-0.0260047	0.0787625	-0.330167	FALSE	8	FALSE	Kazakhstan_Pazyryk_Berel
Kazakhstan_Pazyryk_Berel	Altai_N+Tyumen_HG+BMAC+Germany_EN_LBK+Mongolia_N_North+China_YR_MN+Yakutia_LNBA+Russia_Srubnaya	0.108689	Yakutia_LNBA	0.0325232	0.100958	0.322147	FALSE	8	FALSE	Kazakhstan_Pazyryk_Berel
Kazakhstan_Pazyryk_Berel	Altai_N+Tyumen_HG+BMAC+Germany_EN_LBK+Mongolia_N_North+China_YR_MN+Yakutia_LNBA+Russia_Srubnaya	0.108689	Russia_Srubnaya	1.62015	0.891583	1.81716	FALSE	8	FALSE	Kazakhstan_Pazyryk_Berel
Kazakhstan_Pazyryk_Berel	Altai_N+BMAC+Germany_EN_LBK+Hungary_EN_HG_Koros+Cisbaikal_LNBA+China_YR_MN+Yakutia_LNBA+Russia_Srubnaya	0.101807	Altai_N	-0.0755415	0.0924878	-0.816773	FALSE	8	FALSE	Kazakhstan_Pazyryk_Berel
Kazakhstan_Pazyryk_Berel	Altai_N+BMAC+Germany_EN_LBK+Hungary_EN_HG_Koros+Cisbaikal_LNBA+China_YR_MN+Yakutia_LNBA+Russia_Srubnaya	0.101807	BMAC	0.205918	0.152444	1.35078	FALSE	8	FALSE	Kazakhstan_Pazyryk_Berel
Kazakhstan_Pazyryk_Berel	Altai_N+BMAC+Germany_EN_LBK+Hungary_EN_HG_Koros+Cisbaikal_LNBA+China_YR_MN+Yakutia_LNBA+Russia_Srubnaya	0.101807	Germany_EN_LBK	0.0521561	0.178373	0.292399	FALSE	8	FALSE	Kazakhstan_Pazyryk_Berel
Kazakhstan_Pazyryk_Berel	Altai_N+BMAC+Germany_EN_LBK+Hungary_EN_HG_Koros+Cisbaikal_LNBA+China_YR_MN+Yakutia_LNBA+Russia_Srubnaya	0.101807	Hungary_EN_HG_Koros	-0.00692992	0.332075	-0.0208685	FALSE	8	FALSE	Kazakhstan_Pazyryk_Berel
Kazakhstan_Pazyryk_Berel	Altai_N+BMAC+Germany_EN_LBK+Hungary_EN_HG_Koros+Cisbaikal_LNBA+China_YR_MN+Yakutia_LNBA+Russia_Srubnaya	0.101807	Cisbaikal_LNBA	0.856888	0.293101	2.92352	FALSE	8	FALSE	Kazakhstan_Pazyryk_Berel
Kazakhstan_Pazyryk_Berel	Altai_N+BMAC+Germany_EN_LBK+Hungary_EN_HG_Koros+Cisbaikal_LNBA+China_YR_MN+Yakutia_LNBA+Russia_Srubnaya	0.101807	China_YR_MN	0.0252826	0.0852583	0.296542	FALSE	8	FALSE	Kazakhstan_Pazyryk_Berel
Kazakhstan_Pazyryk_Berel	Altai_N+BMAC+Germany_EN_LBK+Hungary_EN_HG_Koros+Cisbaikal_LNBA+China_YR_MN+Yakutia_LNBA+Russia_Srubnaya	0.101807	Yakutia_LNBA	-0.115311	0.152693	-0.755182	FALSE	8	FALSE	Kazakhstan_Pazyryk_Berel
Kazakhstan_Pazyryk_Berel	Altai_N+BMAC+Germany_EN_LBK+Hungary_EN_HG_Koros+Cisbaikal_LNBA+China_YR_MN+Yakutia_LNBA+Russia_Srubnaya	0.101807	Russia_Srubnaya	0.0575373	0.350208	0.164295	FALSE	8	FALSE	Kazakhstan_Pazyryk_Berel
Kazakhstan_Pazyryk_Berel	Tyumen_HG+BMAC+Germany_EN_LBK+Hungary_EN_HG_Koros+Cisbaikal_LNBA+China_YR_MN+Yakutia_LNBA+Russia_Srubnaya	0.0936651	Tyumen_HG	1.79026	113.645	0.0157531	FALSE	8	FALSE	Kazakhstan_Pazyryk_Berel
Kazakhstan_Pazyryk_Berel	Tyumen_HG+BMAC+Germany_EN_LBK+Hungary_EN_HG_Koros+Cisbaikal_LNBA+China_YR_MN+Yakutia_LNBA+Russia_Srubnaya	0.0936651	BMAC	0.893514	40.5853	0.0220157	FALSE	8	FALSE	Kazakhstan_Pazyryk_Berel
Kazakhstan_Pazyryk_Berel	Tyumen_HG+BMAC+Germany_EN_LBK+Hungary_EN_HG_Koros+Cisbaikal_LNBA+China_YR_MN+Yakutia_LNBA+Russia_Srubnaya	0.0936651	Germany_EN_LBK	2.91736	179.444	0.0162577	FALSE	8	FALSE	Kazakhstan_Pazyryk_Berel
Kazakhstan_Pazyryk_Berel	Tyumen_HG+BMAC+Germany_EN_LBK+Hungary_EN_HG_Koros+Cisbaikal_LNBA+China_YR_MN+Yakutia_LNBA+Russia_Srubnaya	0.0936651	Hungary_EN_HG_Koros	-1.02071	68.6935	-0.014859	FALSE	8	FALSE	Kazakhstan_Pazyryk_Berel
Kazakhstan_Pazyryk_Berel	Tyumen_HG+BMAC+Germany_EN_LBK+Hungary_EN_HG_Koros+Cisbaikal_LNBA+China_YR_MN+Yakutia_LNBA+Russia_Srubnaya	0.0936651	Cisbaikal_LNBA	-0.328271	67.8582	-0.00483761	FALSE	8	FALSE	Kazakhstan_Pazyryk_Berel
Kazakhstan_Pazyryk_Berel	Tyumen_HG+BMAC+Germany_EN_LBK+Hungary_EN_HG_Koros+Cisbaikal_LNBA+China_YR_MN+Yakutia_LNBA+Russia_Srubnaya	0.0936651	China_YR_MN	0.431555	25.4438	0.0169611	FALSE	8	FALSE	Kazakhstan_Pazyryk_Berel
Kazakhstan_Pazyryk_Berel	Tyumen_HG+BMAC+Germany_EN_LBK+Hungary_EN_HG_Koros+Cisbaikal_LNBA+China_YR_MN+Yakutia_LNBA+Russia_Srubnaya	0.0936651	Yakutia_LNBA	0.425873	30.7172	0.0138643	FALSE	8	FALSE	Kazakhstan_Pazyryk_Berel
Kazakhstan_Pazyryk_Berel	Tyumen_HG+BMAC+Germany_EN_LBK+Hungary_EN_HG_Koros+Cisbaikal_LNBA+China_YR_MN+Yakutia_LNBA+Russia_Srubnaya	0.0936651	Russia_Srubnaya	-4.10957	253.321	-0.0162228	FALSE	8	FALSE	Kazakhstan_Pazyryk_Berel
Kazakhstan_Pazyryk_Berel	Altai_N+Tyumen_HG+Germany_EN_LBK+Hungary_EN_HG_Koros+Cisbaikal_LNBA+China_YR_MN+Yakutia_LNBA+Russia_Srubnaya	0.093532	Altai_N	-0.00692246	0.661509	-0.0104647	FALSE	8	FALSE	Kazakhstan_Pazyryk_Berel
Kazakhstan_Pazyryk_Berel	Altai_N+Tyumen_HG+Germany_EN_LBK+Hungary_EN_HG_Koros+Cisbaikal_LNBA+China_YR_MN+Yakutia_LNBA+Russia_Srubnaya	0.093532	Tyumen_HG	-0.675151	4.30337	-0.156889	FALSE	8	FALSE	Kazakhstan_Pazyryk_Berel
Kazakhstan_Pazyryk_Berel	Altai_N+Tyumen_HG+Germany_EN_LBK+Hungary_EN_HG_Koros+Cisbaikal_LNBA+China_YR_MN+Yakutia_LNBA+Russia_Srubnaya	0.093532	Germany_EN_LBK	-0.986214	7.26564	-0.135737	FALSE	8	FALSE	Kazakhstan_Pazyryk_Berel
Kazakhstan_Pazyryk_Berel	Altai_N+Tyumen_HG+Germany_EN_LBK+Hungary_EN_HG_Koros+Cisbaikal_LNBA+China_YR_MN+Yakutia_LNBA+Russia_Srubnaya	0.093532	Hungary_EN_HG_Koros	0.461772	5.4067	0.0854074	FALSE	8	FALSE	Kazakhstan_Pazyryk_Berel
Kazakhstan_Pazyryk_Berel	Altai_N+Tyumen_HG+Germany_EN_LBK+Hungary_EN_HG_Koros+Cisbaikal_LNBA+China_YR_MN+Yakutia_LNBA+Russia_Srubnaya	0.093532	Cisbaikal_LNBA	1.15262	1.67309	0.688919	FALSE	8	FALSE	Kazakhstan_Pazyryk_Berel
Kazakhstan_Pazyryk_Berel	Altai_N+Tyumen_HG+Germany_EN_LBK+Hungary_EN_HG_Koros+Cisbaikal_LNBA+China_YR_MN+Yakutia_LNBA+Russia_Srubnaya	0.093532	China_YR_MN	-0.12519	1.10643	-0.113148	FALSE	8	FALSE	Kazakhstan_Pazyryk_Berel
Kazakhstan_Pazyryk_Berel	Altai_N+Tyumen_HG+Germany_EN_LBK+Hungary_EN_HG_Koros+Cisbaikal_LNBA+China_YR_MN+Yakutia_LNBA+Russia_Srubnaya	0.093532	Yakutia_LNBA	-0.237388	0.621941	-0.381688	FALSE	8	FALSE	Kazakhstan_Pazyryk_Berel
Kazakhstan_Pazyryk_Berel	Altai_N+Tyumen_HG+Germany_EN_LBK+Hungary_EN_HG_Koros+Cisbaikal_LNBA+China_YR_MN+Yakutia_LNBA+Russia_Srubnaya	0.093532	Russia_Srubnaya	1.41647	5.59024	0.253383	FALSE	8	FALSE	Kazakhstan_Pazyryk_Berel
Kazakhstan_Pazyryk_Berel	Altai_N+Tyumen_HG+BMAC+Hungary_EN_HG_Koros+Cisbaikal_LNBA+China_YR_MN+Yakutia_LNBA+Russia_Srubnaya	0.092143	Altai_N	-0.0978916	0.0991445	-0.987362	FALSE	8	FALSE	Kazakhstan_Pazyryk_Berel
Kazakhstan_Pazyryk_Berel	Altai_N+Tyumen_HG+BMAC+Hungary_EN_HG_Koros+Cisbaikal_LNBA+China_YR_MN+Yakutia_LNBA+Russia_Srubnaya	0.092143	Tyumen_HG	0.01353	0.109771	0.123257	FALSE	8	FALSE	Kazakhstan_Pazyryk_Berel
Kazakhstan_Pazyryk_Berel	Altai_N+Tyumen_HG+BMAC+Hungary_EN_HG_Koros+Cisbaikal_LNBA+China_YR_MN+Yakutia_LNBA+Russia_Srubnaya	0.092143	BMAC	0.214558	0.161977	1.32462	FALSE	8	FALSE	Kazakhstan_Pazyryk_Berel
Kazakhstan_Pazyryk_Berel	Altai_N+Tyumen_HG+BMAC+Hungary_EN_HG_Koros+Cisbaikal_LNBA+China_YR_MN+Yakutia_LNBA+Russia_Srubnaya	0.092143	Hungary_EN_HG_Koros	0.0365316	0.251935	0.145004	FALSE	8	FALSE	Kazakhstan_Pazyryk_Berel
Kazakhstan_Pazyryk_Berel	Altai_N+Tyumen_HG+BMAC+Hungary_EN_HG_Koros+Cisbaikal_LNBA+China_YR_MN+Yakutia_LNBA+Russia_Srubnaya	0.092143	Cisbaikal_LNBA	0.842848	0.292057	2.8859	FALSE	8	FALSE	Kazakhstan_Pazyryk_Berel
Kazakhstan_Pazyryk_Berel	Altai_N+Tyumen_HG+BMAC+Hungary_EN_HG_Koros+Cisbaikal_LNBA+China_YR_MN+Yakutia_LNBA+Russia_Srubnaya	0.092143	China_YR_MN	0.0299431	0.0893246	0.335217	FALSE	8	FALSE	Kazakhstan_Pazyryk_Berel
Kazakhstan_Pazyryk_Berel	Altai_N+Tyumen_HG+BMAC+Hungary_EN_HG_Koros+Cisbaikal_LNBA+China_YR_MN+Yakutia_LNBA+Russia_Srubnaya	0.092143	Yakutia_LNBA	-0.102538	0.153057	-0.669929	FALSE	8	FALSE	Kazakhstan_Pazyryk_Berel
Kazakhstan_Pazyryk_Berel	Altai_N+Tyumen_HG+BMAC+Hungary_EN_HG_Koros+Cisbaikal_LNBA+China_YR_MN+Yakutia_LNBA+Russia_Srubnaya	0.092143	Russia_Srubnaya	0.0630187	0.458836	0.137345	FALSE	8	FALSE	Kazakhstan_Pazyryk_Berel
Kazakhstan_Pazyryk_Berel	Tyumen_HG+BMAC+Germany_EN_LBK+EHG+Mongolia_N_North+China_YR_MN+Yakutia_LNBA+Russia_Srubnaya	0.0873999	Tyumen_HG	-0.453997	0.729594	-0.622259	FALSE	8	FALSE	Kazakhstan_Pazyryk_Berel
Kazakhstan_Pazyryk_Berel	Tyumen_HG+BMAC+Germany_EN_LBK+EHG+Mongolia_N_North+China_YR_MN+Yakutia_LNBA+Russia_Srubnaya	0.0873999	BMAC	-0.190804	0.238678	-0.799419	FALSE	8	FALSE	Kazakhstan_Pazyryk_Berel
Kazakhstan_Pazyryk_Berel	Tyumen_HG+BMAC+Germany_EN_LBK+EHG+Mongolia_N_North+China_YR_MN+Yakutia_LNBA+Russia_Srubnaya	0.0873999	Germany_EN_LBK	-0.715957	0.642145	-1.11495	FALSE	8	FALSE	Kazakhstan_Pazyryk_Berel
Kazakhstan_Pazyryk_Berel	Tyumen_HG+BMAC+Germany_EN_LBK+EHG+Mongolia_N_North+China_YR_MN+Yakutia_LNBA+Russia_Srubnaya	0.0873999	EHG	0.234137	0.631285	0.370889	FALSE	8	FALSE	Kazakhstan_Pazyryk_Berel
Kazakhstan_Pazyryk_Berel	Tyumen_HG+BMAC+Germany_EN_LBK+EHG+Mongolia_N_North+China_YR_MN+Yakutia_LNBA+Russia_Srubnaya	0.0873999	Mongolia_N_North	0.520074	0.141219	3.68274	FALSE	8	FALSE	Kazakhstan_Pazyryk_Berel
Kazakhstan_Pazyryk_Berel	Tyumen_HG+BMAC+Germany_EN_LBK+EHG+Mongolia_N_North+China_YR_MN+Yakutia_LNBA+Russia_Srubnaya	0.0873999	China_YR_MN	0.00831843	0.0831736	0.100013	FALSE	8	FALSE	Kazakhstan_Pazyryk_Berel
Kazakhstan_Pazyryk_Berel	Tyumen_HG+BMAC+Germany_EN_LBK+EHG+Mongolia_N_North+China_YR_MN+Yakutia_LNBA+Russia_Srubnaya	0.0873999	Yakutia_LNBA	0.0519984	0.121045	0.429579	FALSE	8	FALSE	Kazakhstan_Pazyryk_Berel
Kazakhstan_Pazyryk_Berel	Tyumen_HG+BMAC+Germany_EN_LBK+EHG+Mongolia_N_North+China_YR_MN+Yakutia_LNBA+Russia_Srubnaya	0.0873999	Russia_Srubnaya	1.54623	1.08314	1.42754	FALSE	8	FALSE	Kazakhstan_Pazyryk_Berel
Kazakhstan_Pazyryk_Berel	Altai_N+Germany_EN_LBK+Hungary_EN_HG_Koros+EHG+Cisbaikal_LNBA+China_YR_MN+Yakutia_LNBA+Russia_Srubnaya	0.0759625	Altai_N	-0.094337	0.145892	-0.646622	FALSE	8	FALSE	Kazakhstan_Pazyryk_Berel
Kazakhstan_Pazyryk_Berel	Altai_N+Germany_EN_LBK+Hungary_EN_HG_Koros+EHG+Cisbaikal_LNBA+China_YR_MN+Yakutia_LNBA+Russia_Srubnaya	0.0759625	Germany_EN_LBK	0.502731	0.805777	0.623909	FALSE	8	FALSE	Kazakhstan_Pazyryk_Berel
Kazakhstan_Pazyryk_Berel	Altai_N+Germany_EN_LBK+Hungary_EN_HG_Koros+EHG+Cisbaikal_LNBA+China_YR_MN+Yakutia_LNBA+Russia_Srubnaya	0.0759625	Hungary_EN_HG_Koros	-0.703136	0.800013	-0.878907	FALSE	8	FALSE	Kazakhstan_Pazyryk_Berel
Kazakhstan_Pazyryk_Berel	Altai_N+Germany_EN_LBK+Hungary_EN_HG_Koros+EHG+Cisbaikal_LNBA+China_YR_MN+Yakutia_LNBA+Russia_Srubnaya	0.0759625	EHG	0.284216	0.611243	0.46498	FALSE	8	FALSE	Kazakhstan_Pazyryk_Berel
Kazakhstan_Pazyryk_Berel	Altai_N+Germany_EN_LBK+Hungary_EN_HG_Koros+EHG+Cisbaikal_LNBA+China_YR_MN+Yakutia_LNBA+Russia_Srubnaya	0.0759625	Cisbaikal_LNBA	0.718185	0.624043	1.15086	FALSE	8	FALSE	Kazakhstan_Pazyryk_Berel
Kazakhstan_Pazyryk_Berel	Altai_N+Germany_EN_LBK+Hungary_EN_HG_Koros+EHG+Cisbaikal_LNBA+China_YR_MN+Yakutia_LNBA+Russia_Srubnaya	0.0759625	China_YR_MN	0.127403	0.217148	0.586711	FALSE	8	FALSE	Kazakhstan_Pazyryk_Berel
Kazakhstan_Pazyryk_Berel	Altai_N+Germany_EN_LBK+Hungary_EN_HG_Koros+EHG+Cisbaikal_LNBA+China_YR_MN+Yakutia_LNBA+Russia_Srubnaya	0.0759625	Yakutia_LNBA	-0.070653	0.309111	-0.228569	FALSE	8	FALSE	Kazakhstan_Pazyryk_Berel
Kazakhstan_Pazyryk_Berel	Altai_N+Germany_EN_LBK+Hungary_EN_HG_Koros+EHG+Cisbaikal_LNBA+China_YR_MN+Yakutia_LNBA+Russia_Srubnaya	0.0759625	Russia_Srubnaya	0.235592	0.633748	0.371743	FALSE	8	FALSE	Kazakhstan_Pazyryk_Berel
Kazakhstan_Pazyryk_Berel	Altai_N+BMAC+Germany_EN_LBK+EHG+Mongolia_N_North+China_YR_MN+Yakutia_LNBA+Russia_Srubnaya	0.0472658	Altai_N	0.0162197	0.0755432	0.214707	FALSE	8	FALSE	Kazakhstan_Pazyryk_Berel
Kazakhstan_Pazyryk_Berel	Altai_N+BMAC+Germany_EN_LBK+EHG+Mongolia_N_North+China_YR_MN+Yakutia_LNBA+Russia_Srubnaya	0.0472658	BMAC	-0.097868	0.175813	-0.55666	FALSE	8	FALSE	Kazakhstan_Pazyryk_Berel
Kazakhstan_Pazyryk_Berel	Altai_N+BMAC+Germany_EN_LBK+EHG+Mongolia_N_North+China_YR_MN+Yakutia_LNBA+Russia_Srubnaya	0.0472658	Germany_EN_LBK	-0.353514	0.255391	-1.3842	FALSE	8	FALSE	Kazakhstan_Pazyryk_Berel
Kazakhstan_Pazyryk_Berel	Altai_N+BMAC+Germany_EN_LBK+EHG+Mongolia_N_North+China_YR_MN+Yakutia_LNBA+Russia_Srubnaya	0.0472658	EHG	-0.165108	0.233695	-0.706511	FALSE	8	FALSE	Kazakhstan_Pazyryk_Berel
Kazakhstan_Pazyryk_Berel	Altai_N+BMAC+Germany_EN_LBK+EHG+Mongolia_N_North+China_YR_MN+Yakutia_LNBA+Russia_Srubnaya	0.0472658	Mongolia_N_North	0.564342	0.109814	5.13909	FALSE	8	FALSE	Kazakhstan_Pazyryk_Berel
Kazakhstan_Pazyryk_Berel	Altai_N+BMAC+Germany_EN_LBK+EHG+Mongolia_N_North+China_YR_MN+Yakutia_LNBA+Russia_Srubnaya	0.0472658	China_YR_MN	-0.0215752	0.0666333	-0.32379	FALSE	8	FALSE	Kazakhstan_Pazyryk_Berel
Kazakhstan_Pazyryk_Berel	Altai_N+BMAC+Germany_EN_LBK+EHG+Mongolia_N_North+China_YR_MN+Yakutia_LNBA+Russia_Srubnaya	0.0472658	Yakutia_LNBA	0.0172871	0.0932904	0.185304	FALSE	8	FALSE	Kazakhstan_Pazyryk_Berel
Kazakhstan_Pazyryk_Berel	Altai_N+BMAC+Germany_EN_LBK+EHG+Mongolia_N_North+China_YR_MN+Yakutia_LNBA+Russia_Srubnaya	0.0472658	Russia_Srubnaya	1.04022	0.651135	1.59754	FALSE	8	FALSE	Kazakhstan_Pazyryk_Berel
Kazakhstan_Pazyryk_Berel	Altai_N+Tyumen_HG+EHG+Cisbaikal_LNBA+Mongolia_N_North+China_YR_MN+Yakutia_LNBA+Russia_Srubnaya	0.0425996	Altai_N	-0.0572683	0.176637	-0.324216	FALSE	8	FALSE	Kazakhstan_Pazyryk_Berel
Kazakhstan_Pazyryk_Berel	Altai_N+Tyumen_HG+EHG+Cisbaikal_LNBA+Mongolia_N_North+China_YR_MN+Yakutia_LNBA+Russia_Srubnaya	0.0425996	Tyumen_HG	0.294484	0.336099	0.876181	FALSE	8	FALSE	Kazakhstan_Pazyryk_Berel
Kazakhstan_Pazyryk_Berel	Altai_N+Tyumen_HG+EHG+Cisbaikal_LNBA+Mongolia_N_North+China_YR_MN+Yakutia_LNBA+Russia_Srubnaya	0.0425996	EHG	-0.280163	0.377899	-0.741371	FALSE	8	FALSE	Kazakhstan_Pazyryk_Berel
Kazakhstan_Pazyryk_Berel	Altai_N+Tyumen_HG+EHG+Cisbaikal_LNBA+Mongolia_N_North+China_YR_MN+Yakutia_LNBA+Russia_Srubnaya	0.0425996	Cisbaikal_LNBA	0.179939	0.538283	0.334284	FALSE	8	FALSE	Kazakhstan_Pazyryk_Berel
Kazakhstan_Pazyryk_Berel	Altai_N+Tyumen_HG+EHG+Cisbaikal_LNBA+Mongolia_N_North+China_YR_MN+Yakutia_LNBA+Russia_Srubnaya	0.0425996	Mongolia_N_North	0.466327	0.184008	2.53427	FALSE	8	FALSE	Kazakhstan_Pazyryk_Berel
Kazakhstan_Pazyryk_Berel	Altai_N+Tyumen_HG+EHG+Cisbaikal_LNBA+Mongolia_N_North+China_YR_MN+Yakutia_LNBA+Russia_Srubnaya	0.0425996	China_YR_MN	-0.0109003	0.108726	-0.100255	FALSE	8	FALSE	Kazakhstan_Pazyryk_Berel
Kazakhstan_Pazyryk_Berel	Altai_N+Tyumen_HG+EHG+Cisbaikal_LNBA+Mongolia_N_North+China_YR_MN+Yakutia_LNBA+Russia_Srubnaya	0.0425996	Yakutia_LNBA	-0.0220359	0.230449	-0.0956216	FALSE	8	FALSE	Kazakhstan_Pazyryk_Berel
Kazakhstan_Pazyryk_Berel	Altai_N+Tyumen_HG+EHG+Cisbaikal_LNBA+Mongolia_N_North+China_YR_MN+Yakutia_LNBA+Russia_Srubnaya	0.0425996	Russia_Srubnaya	0.429617	0.123554	3.47717	FALSE	8	FALSE	Kazakhstan_Pazyryk_Berel
Kazakhstan_Pazyryk_Berel	Altai_N+Tyumen_HG+BMAC+EHG+Mongolia_N_North+China_YR_MN+Yakutia_LNBA+Russia_Srubnaya	0.0173552	Altai_N	-0.106482	0.237878	-0.447632	FALSE	8	FALSE	Kazakhstan_Pazyryk_Berel
Kazakhstan_Pazyryk_Berel	Altai_N+Tyumen_HG+BMAC+EHG+Mongolia_N_North+China_YR_MN+Yakutia_LNBA+Russia_Srubnaya	0.0173552	Tyumen_HG	0.568863	0.839306	0.677777	FALSE	8	FALSE	Kazakhstan_Pazyryk_Berel
Kazakhstan_Pazyryk_Berel	Altai_N+Tyumen_HG+BMAC+EHG+Mongolia_N_North+China_YR_MN+Yakutia_LNBA+Russia_Srubnaya	0.0173552	BMAC	-0.0172626	0.214226	-0.0805812	FALSE	8	FALSE	Kazakhstan_Pazyryk_Berel
Kazakhstan_Pazyryk_Berel	Altai_N+Tyumen_HG+BMAC+EHG+Mongolia_N_North+China_YR_MN+Yakutia_LNBA+Russia_Srubnaya	0.0173552	EHG	-0.547205	0.98859	-0.553521	FALSE	8	FALSE	Kazakhstan_Pazyryk_Berel
Kazakhstan_Pazyryk_Berel	Altai_N+Tyumen_HG+BMAC+EHG+Mongolia_N_North+China_YR_MN+Yakutia_LNBA+Russia_Srubnaya	0.0173552	Mongolia_N_North	0.651032	0.212852	3.05861	FALSE	8	FALSE	Kazakhstan_Pazyryk_Berel
Kazakhstan_Pazyryk_Berel	Altai_N+Tyumen_HG+BMAC+EHG+Mongolia_N_North+China_YR_MN+Yakutia_LNBA+Russia_Srubnaya	0.0173552	China_YR_MN	-0.0382788	0.0741916	-0.515946	FALSE	8	FALSE	Kazakhstan_Pazyryk_Berel
Kazakhstan_Pazyryk_Berel	Altai_N+Tyumen_HG+BMAC+EHG+Mongolia_N_North+China_YR_MN+Yakutia_LNBA+Russia_Srubnaya	0.0173552	Yakutia_LNBA	-0.0255554	0.170609	-0.149789	FALSE	8	FALSE	Kazakhstan_Pazyryk_Berel
Kazakhstan_Pazyryk_Berel	Altai_N+Tyumen_HG+BMAC+EHG+Mongolia_N_North+China_YR_MN+Yakutia_LNBA+Russia_Srubnaya	0.0173552	Russia_Srubnaya	0.514889	0.546791	0.941656	FALSE	8	FALSE	Kazakhstan_Pazyryk_Berel
Kazakhstan_Pazyryk_Berel	Altai_N+Tyumen_HG+Hungary_EN_HG_Koros+EHG+Cisbaikal_LNBA+Mongolia_N_North+China_YR_MN+Yakutia_LNBA+Russia_Srubnaya	0.267074	Altai_N	0.0425849	0.114081	0.373286	FALSE	9	FALSE	Kazakhstan_Pazyryk_Berel
Kazakhstan_Pazyryk_Berel	Altai_N+Tyumen_HG+Hungary_EN_HG_Koros+EHG+Cisbaikal_LNBA+Mongolia_N_North+China_YR_MN+Yakutia_LNBA+Russia_Srubnaya	0.267074	Tyumen_HG	-0.165712	0.232282	-0.713407	FALSE	9	FALSE	Kazakhstan_Pazyryk_Berel
Kazakhstan_Pazyryk_Berel	Altai_N+Tyumen_HG+Hungary_EN_HG_Koros+EHG+Cisbaikal_LNBA+Mongolia_N_North+China_YR_MN+Yakutia_LNBA+Russia_Srubnaya	0.267074	Hungary_EN_HG_Koros	-0.276276	0.124979	-2.21058	FALSE	9	FALSE	Kazakhstan_Pazyryk_Berel
Kazakhstan_Pazyryk_Berel	Altai_N+Tyumen_HG+Hungary_EN_HG_Koros+EHG+Cisbaikal_LNBA+Mongolia_N_North+China_YR_MN+Yakutia_LNBA+Russia_Srubnaya	0.267074	EHG	0.264515	0.262574	1.00739	FALSE	9	FALSE	Kazakhstan_Pazyryk_Berel
Kazakhstan_Pazyryk_Berel	Altai_N+Tyumen_HG+Hungary_EN_HG_Koros+EHG+Cisbaikal_LNBA+Mongolia_N_North+China_YR_MN+Yakutia_LNBA+Russia_Srubnaya	0.267074	Cisbaikal_LNBA	0.144285	0.372654	0.387183	FALSE	9	FALSE	Kazakhstan_Pazyryk_Berel
Kazakhstan_Pazyryk_Berel	Altai_N+Tyumen_HG+Hungary_EN_HG_Koros+EHG+Cisbaikal_LNBA+Mongolia_N_North+China_YR_MN+Yakutia_LNBA+Russia_Srubnaya	0.267074	Mongolia_N_North	0.350181	0.156488	2.23775	FALSE	9	FALSE	Kazakhstan_Pazyryk_Berel
Kazakhstan_Pazyryk_Berel	Altai_N+Tyumen_HG+Hungary_EN_HG_Koros+EHG+Cisbaikal_LNBA+Mongolia_N_North+China_YR_MN+Yakutia_LNBA+Russia_Srubnaya	0.267074	China_YR_MN	0.0566921	0.0850904	0.666256	FALSE	9	FALSE	Kazakhstan_Pazyryk_Berel
Kazakhstan_Pazyryk_Berel	Altai_N+Tyumen_HG+Hungary_EN_HG_Koros+EHG+Cisbaikal_LNBA+Mongolia_N_North+China_YR_MN+Yakutia_LNBA+Russia_Srubnaya	0.267074	Yakutia_LNBA	0.0486087	0.158191	0.307278	FALSE	9	FALSE	Kazakhstan_Pazyryk_Berel
Kazakhstan_Pazyryk_Berel	Altai_N+Tyumen_HG+Hungary_EN_HG_Koros+EHG+Cisbaikal_LNBA+Mongolia_N_North+China_YR_MN+Yakutia_LNBA+Russia_Srubnaya	0.267074	Russia_Srubnaya	0.535121	0.105451	5.07461	FALSE	9	FALSE	Kazakhstan_Pazyryk_Berel
Kazakhstan_Pazyryk_Berel	Tyumen_HG+Germany_EN_LBK+Hungary_EN_HG_Koros+EHG+Cisbaikal_LNBA+Mongolia_N_North+China_YR_MN+Yakutia_LNBA+Russia_Srubnaya	0.255113	Tyumen_HG	-0.0666633	0.310693	-0.214563	FALSE	9	FALSE	Kazakhstan_Pazyryk_Berel
Kazakhstan_Pazyryk_Berel	Tyumen_HG+Germany_EN_LBK+Hungary_EN_HG_Koros+EHG+Cisbaikal_LNBA+Mongolia_N_North+China_YR_MN+Yakutia_LNBA+Russia_Srubnaya	0.255113	Germany_EN_LBK	0.11668	0.325642	0.358306	FALSE	9	FALSE	Kazakhstan_Pazyryk_Berel
Kazakhstan_Pazyryk_Berel	Tyumen_HG+Germany_EN_LBK+Hungary_EN_HG_Koros+EHG+Cisbaikal_LNBA+Mongolia_N_North+China_YR_MN+Yakutia_LNBA+Russia_Srubnaya	0.255113	Hungary_EN_HG_Koros	-0.34119	0.238437	-1.43094	FALSE	9	FALSE	Kazakhstan_Pazyryk_Berel
Kazakhstan_Pazyryk_Berel	Tyumen_HG+Germany_EN_LBK+Hungary_EN_HG_Koros+EHG+Cisbaikal_LNBA+Mongolia_N_North+China_YR_MN+Yakutia_LNBA+Russia_Srubnaya	0.255113	EHG	0.241969	0.245878	0.984104	FALSE	9	FALSE	Kazakhstan_Pazyryk_Berel
Kazakhstan_Pazyryk_Berel	Tyumen_HG+Germany_EN_LBK+Hungary_EN_HG_Koros+EHG+Cisbaikal_LNBA+Mongolia_N_North+China_YR_MN+Yakutia_LNBA+Russia_Srubnaya	0.255113	Cisbaikal_LNBA	0.160967	0.329737	0.488166	FALSE	9	FALSE	Kazakhstan_Pazyryk_Berel
Kazakhstan_Pazyryk_Berel	Tyumen_HG+Germany_EN_LBK+Hungary_EN_HG_Koros+EHG+Cisbaikal_LNBA+Mongolia_N_North+China_YR_MN+Yakutia_LNBA+Russia_Srubnaya	0.255113	Mongolia_N_North	0.353616	0.167426	2.11208	FALSE	9	FALSE	Kazakhstan_Pazyryk_Berel
Kazakhstan_Pazyryk_Berel	Tyumen_HG+Germany_EN_LBK+Hungary_EN_HG_Koros+EHG+Cisbaikal_LNBA+Mongolia_N_North+China_YR_MN+Yakutia_LNBA+Russia_Srubnaya	0.255113	China_YR_MN	0.0702617	0.0841375	0.835082	FALSE	9	FALSE	Kazakhstan_Pazyryk_Berel
Kazakhstan_Pazyryk_Berel	Tyumen_HG+Germany_EN_LBK+Hungary_EN_HG_Koros+EHG+Cisbaikal_LNBA+Mongolia_N_North+China_YR_MN+Yakutia_LNBA+Russia_Srubnaya	0.255113	Yakutia_LNBA	0.0326039	0.131409	0.248111	FALSE	9	FALSE	Kazakhstan_Pazyryk_Berel
Kazakhstan_Pazyryk_Berel	Tyumen_HG+Germany_EN_LBK+Hungary_EN_HG_Koros+EHG+Cisbaikal_LNBA+Mongolia_N_North+China_YR_MN+Yakutia_LNBA+Russia_Srubnaya	0.255113	Russia_Srubnaya	0.431755	0.281825	1.532	FALSE	9	FALSE	Kazakhstan_Pazyryk_Berel
Kazakhstan_Pazyryk_Berel	Altai_N+Germany_EN_LBK+Hungary_EN_HG_Koros+EHG+Cisbaikal_LNBA+Mongolia_N_North+China_YR_MN+Yakutia_LNBA+Russia_Srubnaya	0.240746	Altai_N	0.0256311	0.0991369	0.258543	FALSE	9	FALSE	Kazakhstan_Pazyryk_Berel
Kazakhstan_Pazyryk_Berel	Altai_N+Germany_EN_LBK+Hungary_EN_HG_Koros+EHG+Cisbaikal_LNBA+Mongolia_N_North+China_YR_MN+Yakutia_LNBA+Russia_Srubnaya	0.240746	Germany_EN_LBK	0.200081	0.219604	0.911096	FALSE	9	FALSE	Kazakhstan_Pazyryk_Berel
Kazakhstan_Pazyryk_Berel	Altai_N+Germany_EN_LBK+Hungary_EN_HG_Koros+EHG+Cisbaikal_LNBA+Mongolia_N_North+China_YR_MN+Yakutia_LNBA+Russia_Srubnaya	0.240746	Hungary_EN_HG_Koros	-0.381916	0.221076	-1.72753	FALSE	9	FALSE	Kazakhstan_Pazyryk_Berel
Kazakhstan_Pazyryk_Berel	Altai_N+Germany_EN_LBK+Hungary_EN_HG_Koros+EHG+Cisbaikal_LNBA+Mongolia_N_North+China_YR_MN+Yakutia_LNBA+Russia_Srubnaya	0.240746	EHG	0.208181	0.167257	1.24468	FALSE	9	FALSE	Kazakhstan_Pazyryk_Berel
Kazakhstan_Pazyryk_Berel	Altai_N+Germany_EN_LBK+Hungary_EN_HG_Koros+EHG+Cisbaikal_LNBA+Mongolia_N_North+China_YR_MN+Yakutia_LNBA+Russia_Srubnaya	0.240746	Cisbaikal_LNBA	0.0596005	0.368819	0.161598	FALSE	9	FALSE	Kazakhstan_Pazyryk_Berel
Kazakhstan_Pazyryk_Berel	Altai_N+Germany_EN_LBK+Hungary_EN_HG_Koros+EHG+Cisbaikal_LNBA+Mongolia_N_North+China_YR_MN+Yakutia_LNBA+Russia_Srubnaya	0.240746	Mongolia_N_North	0.387325	0.14737	2.62825	FALSE	9	FALSE	Kazakhstan_Pazyryk_Berel
Kazakhstan_Pazyryk_Berel	Altai_N+Germany_EN_LBK+Hungary_EN_HG_Koros+EHG+Cisbaikal_LNBA+Mongolia_N_North+China_YR_MN+Yakutia_LNBA+Russia_Srubnaya	0.240746	China_YR_MN	0.0816375	0.0857935	0.951558	FALSE	9	FALSE	Kazakhstan_Pazyryk_Berel
Kazakhstan_Pazyryk_Berel	Altai_N+Germany_EN_LBK+Hungary_EN_HG_Koros+EHG+Cisbaikal_LNBA+Mongolia_N_North+China_YR_MN+Yakutia_LNBA+Russia_Srubnaya	0.240746	Yakutia_LNBA	0.0612829	0.157285	0.389631	FALSE	9	FALSE	Kazakhstan_Pazyryk_Berel
Kazakhstan_Pazyryk_Berel	Altai_N+Germany_EN_LBK+Hungary_EN_HG_Koros+EHG+Cisbaikal_LNBA+Mongolia_N_North+China_YR_MN+Yakutia_LNBA+Russia_Srubnaya	0.240746	Russia_Srubnaya	0.358177	0.191567	1.86972	FALSE	9	FALSE	Kazakhstan_Pazyryk_Berel
Kazakhstan_Pazyryk_Berel	BMAC+Germany_EN_LBK+Hungary_EN_HG_Koros+EHG+Cisbaikal_LNBA+Mongolia_N_North+China_YR_MN+Yakutia_LNBA+Russia_Srubnaya	0.197962	BMAC	0.127854	0.111051	1.15131	FALSE	9	FALSE	Kazakhstan_Pazyryk_Berel
Kazakhstan_Pazyryk_Berel	BMAC+Germany_EN_LBK+Hungary_EN_HG_Koros+EHG+Cisbaikal_LNBA+Mongolia_N_North+China_YR_MN+Yakutia_LNBA+Russia_Srubnaya	0.197962	Germany_EN_LBK	0.207079	0.170701	1.21311	FALSE	9	FALSE	Kazakhstan_Pazyryk_Berel
Kazakhstan_Pazyryk_Berel	BMAC+Germany_EN_LBK+Hungary_EN_HG_Koros+EHG+Cisbaikal_LNBA+Mongolia_N_North+China_YR_MN+Yakutia_LNBA+Russia_Srubnaya	0.197962	Hungary_EN_HG_Koros	-0.25038	0.23559	-1.06278	FALSE	9	FALSE	Kazakhstan_Pazyryk_Berel
Kazakhstan_Pazyryk_Berel	BMAC+Germany_EN_LBK+Hungary_EN_HG_Koros+EHG+Cisbaikal_LNBA+Mongolia_N_North+China_YR_MN+Yakutia_LNBA+Russia_Srubnaya	0.197962	EHG	0.240673	0.123122	1.95475	FALSE	9	FALSE	Kazakhstan_Pazyryk_Berel
Kazakhstan_Pazyryk_Berel	BMAC+Germany_EN_LBK+Hungary_EN_HG_Koros+EHG+Cisbaikal_LNBA+Mongolia_N_North+China_YR_MN+Yakutia_LNBA+Russia_Srubnaya	0.197962	Cisbaikal_LNBA	0.195561	0.213617	0.915473	FALSE	9	FALSE	Kazakhstan_Pazyryk_Berel
Kazakhstan_Pazyryk_Berel	BMAC+Germany_EN_LBK+Hungary_EN_HG_Koros+EHG+Cisbaikal_LNBA+Mongolia_N_North+China_YR_MN+Yakutia_LNBA+Russia_Srubnaya	0.197962	Mongolia_N_North	0.276613	0.132497	2.08769	FALSE	9	FALSE	Kazakhstan_Pazyryk_Berel
Kazakhstan_Pazyryk_Berel	BMAC+Germany_EN_LBK+Hungary_EN_HG_Koros+EHG+Cisbaikal_LNBA+Mongolia_N_North+China_YR_MN+Yakutia_LNBA+Russia_Srubnaya	0.197962	China_YR_MN	0.0933904	0.0677116	1.37924	FALSE	9	FALSE	Kazakhstan_Pazyryk_Berel
Kazakhstan_Pazyryk_Berel	BMAC+Germany_EN_LBK+Hungary_EN_HG_Koros+EHG+Cisbaikal_LNBA+Mongolia_N_North+China_YR_MN+Yakutia_LNBA+Russia_Srubnaya	0.197962	Yakutia_LNBA	0.0576902	0.104479	0.552169	FALSE	9	FALSE	Kazakhstan_Pazyryk_Berel
Kazakhstan_Pazyryk_Berel	BMAC+Germany_EN_LBK+Hungary_EN_HG_Koros+EHG+Cisbaikal_LNBA+Mongolia_N_North+China_YR_MN+Yakutia_LNBA+Russia_Srubnaya	0.197962	Russia_Srubnaya	0.0515198	0.277361	0.18575	FALSE	9	FALSE	Kazakhstan_Pazyryk_Berel
Kazakhstan_Pazyryk_Berel	Tyumen_HG+BMAC+Hungary_EN_HG_Koros+EHG+Cisbaikal_LNBA+Mongolia_N_North+China_YR_MN+Yakutia_LNBA+Russia_Srubnaya	0.162817	Tyumen_HG	-0.119115	0.167158	-0.712589	FALSE	9	FALSE	Kazakhstan_Pazyryk_Berel
Kazakhstan_Pazyryk_Berel	Tyumen_HG+BMAC+Hungary_EN_HG_Koros+EHG+Cisbaikal_LNBA+Mongolia_N_North+China_YR_MN+Yakutia_LNBA+Russia_Srubnaya	0.162817	BMAC	0.0902538	0.13041	0.692076	FALSE	9	FALSE	Kazakhstan_Pazyryk_Berel
Kazakhstan_Pazyryk_Berel	Tyumen_HG+BMAC+Hungary_EN_HG_Koros+EHG+Cisbaikal_LNBA+Mongolia_N_North+China_YR_MN+Yakutia_LNBA+Russia_Srubnaya	0.162817	Hungary_EN_HG_Koros	-0.164876	0.194646	-0.847058	FALSE	9	FALSE	Kazakhstan_Pazyryk_Berel
Kazakhstan_Pazyryk_Berel	Tyumen_HG+BMAC+Hungary_EN_HG_Koros+EHG+Cisbaikal_LNBA+Mongolia_N_North+China_YR_MN+Yakutia_LNBA+Russia_Srubnaya	0.162817	EHG	0.244359	0.195003	1.2531	FALSE	9	FALSE	Kazakhstan_Pazyryk_Berel
Kazakhstan_Pazyryk_Berel	Tyumen_HG+BMAC+Hungary_EN_HG_Koros+EHG+Cisbaikal_LNBA+Mongolia_N_North+China_YR_MN+Yakutia_LNBA+Russia_Srubnaya	0.162817	Cisbaikal_LNBA	0.259988	0.252087	1.03134	FALSE	9	FALSE	Kazakhstan_Pazyryk_Berel
Kazakhstan_Pazyryk_Berel	Tyumen_HG+BMAC+Hungary_EN_HG_Koros+EHG+Cisbaikal_LNBA+Mongolia_N_North+China_YR_MN+Yakutia_LNBA+Russia_Srubnaya	0.162817	Mongolia_N_North	0.269062	0.152116	1.76879	FALSE	9	FALSE	Kazakhstan_Pazyryk_Berel
Kazakhstan_Pazyryk_Berel	Tyumen_HG+BMAC+Hungary_EN_HG_Koros+EHG+Cisbaikal_LNBA+Mongolia_N_North+China_YR_MN+Yakutia_LNBA+Russia_Srubnaya	0.162817	China_YR_MN	0.0668429	0.0695157	0.96155	FALSE	9	FALSE	Kazakhstan_Pazyryk_Berel
Kazakhstan_Pazyryk_Berel	Tyumen_HG+BMAC+Hungary_EN_HG_Koros+EHG+Cisbaikal_LNBA+Mongolia_N_North+China_YR_MN+Yakutia_LNBA+Russia_Srubnaya	0.162817	Yakutia_LNBA	0.0373763	0.109168	0.342373	FALSE	9	FALSE	Kazakhstan_Pazyryk_Berel
Kazakhstan_Pazyryk_Berel	Tyumen_HG+BMAC+Hungary_EN_HG_Koros+EHG+Cisbaikal_LNBA+Mongolia_N_North+China_YR_MN+Yakutia_LNBA+Russia_Srubnaya	0.162817	Russia_Srubnaya	0.316109	0.336492	0.939427	FALSE	9	FALSE	Kazakhstan_Pazyryk_Berel
Kazakhstan_Pazyryk_Berel	Altai_N+Tyumen_HG+Germany_EN_LBK+Hungary_EN_HG_Koros+Cisbaikal_LNBA+Mongolia_N_North+China_YR_MN+Yakutia_LNBA+Russia_Srubnaya	0.152506	Altai_N	-0.0175561	0.104556	-0.167911	FALSE	9	FALSE	Kazakhstan_Pazyryk_Berel
Kazakhstan_Pazyryk_Berel	Altai_N+Tyumen_HG+Germany_EN_LBK+Hungary_EN_HG_Koros+Cisbaikal_LNBA+Mongolia_N_North+China_YR_MN+Yakutia_LNBA+Russia_Srubnaya	0.152506	Tyumen_HG	0.163663	0.242151	0.675872	FALSE	9	FALSE	Kazakhstan_Pazyryk_Berel
Kazakhstan_Pazyryk_Berel	Altai_N+Tyumen_HG+Germany_EN_LBK+Hungary_EN_HG_Koros+Cisbaikal_LNBA+Mongolia_N_North+China_YR_MN+Yakutia_LNBA+Russia_Srubnaya	0.152506	Germany_EN_LBK	0.21016	0.373756	0.562294	FALSE	9	FALSE	Kazakhstan_Pazyryk_Berel
Kazakhstan_Pazyryk_Berel	Altai_N+Tyumen_HG+Germany_EN_LBK+Hungary_EN_HG_Koros+Cisbaikal_LNBA+Mongolia_N_North+China_YR_MN+Yakutia_LNBA+Russia_Srubnaya	0.152506	Hungary_EN_HG_Koros	-0.336388	0.283806	-1.18527	FALSE	9	FALSE	Kazakhstan_Pazyryk_Berel
Kazakhstan_Pazyryk_Berel	Altai_N+Tyumen_HG+Germany_EN_LBK+Hungary_EN_HG_Koros+Cisbaikal_LNBA+Mongolia_N_North+China_YR_MN+Yakutia_LNBA+Russia_Srubnaya	0.152506	Cisbaikal_LNBA	0.150988	0.3806	0.39671	FALSE	9	FALSE	Kazakhstan_Pazyryk_Berel
Kazakhstan_Pazyryk_Berel	Altai_N+Tyumen_HG+Germany_EN_LBK+Hungary_EN_HG_Koros+Cisbaikal_LNBA+Mongolia_N_North+China_YR_MN+Yakutia_LNBA+Russia_Srubnaya	0.152506	Mongolia_N_North	0.398082	0.16235	2.452	FALSE	9	FALSE	Kazakhstan_Pazyryk_Berel
Kazakhstan_Pazyryk_Berel	Altai_N+Tyumen_HG+Germany_EN_LBK+Hungary_EN_HG_Koros+Cisbaikal_LNBA+Mongolia_N_North+China_YR_MN+Yakutia_LNBA+Russia_Srubnaya	0.152506	China_YR_MN	0.0556225	0.0874705	0.6359	FALSE	9	FALSE	Kazakhstan_Pazyryk_Berel
Kazakhstan_Pazyryk_Berel	Altai_N+Tyumen_HG+Germany_EN_LBK+Hungary_EN_HG_Koros+Cisbaikal_LNBA+Mongolia_N_North+China_YR_MN+Yakutia_LNBA+Russia_Srubnaya	0.152506	Yakutia_LNBA	0.0104363	0.152559	0.0684083	FALSE	9	FALSE	Kazakhstan_Pazyryk_Berel
Kazakhstan_Pazyryk_Berel	Altai_N+Tyumen_HG+Germany_EN_LBK+Hungary_EN_HG_Koros+Cisbaikal_LNBA+Mongolia_N_North+China_YR_MN+Yakutia_LNBA+Russia_Srubnaya	0.152506	Russia_Srubnaya	0.364992	0.315059	1.15849	FALSE	9	FALSE	Kazakhstan_Pazyryk_Berel
Kazakhstan_Pazyryk_Berel	Altai_N+Tyumen_HG+Germany_EN_LBK+EHG+Cisbaikal_LNBA+Mongolia_N_North+China_YR_MN+Yakutia_LNBA+Russia_Srubnaya	0.130599	Altai_N	0.0853676	0.143812	0.593604	FALSE	9	FALSE	Kazakhstan_Pazyryk_Berel
Kazakhstan_Pazyryk_Berel	Altai_N+Tyumen_HG+Germany_EN_LBK+EHG+Cisbaikal_LNBA+Mongolia_N_North+China_YR_MN+Yakutia_LNBA+Russia_Srubnaya	0.130599	Tyumen_HG	-0.445726	0.447432	-0.996187	FALSE	9	FALSE	Kazakhstan_Pazyryk_Berel
Kazakhstan_Pazyryk_Berel	Altai_N+Tyumen_HG+Germany_EN_LBK+EHG+Cisbaikal_LNBA+Mongolia_N_North+China_YR_MN+Yakutia_LNBA+Russia_Srubnaya	0.130599	Germany_EN_LBK	-0.373017	0.231151	-1.61374	FALSE	9	FALSE	Kazakhstan_Pazyryk_Berel
Kazakhstan_Pazyryk_Berel	Altai_N+Tyumen_HG+Germany_EN_LBK+EHG+Cisbaikal_LNBA+Mongolia_N_North+China_YR_MN+Yakutia_LNBA+Russia_Srubnaya	0.130599	EHG	0.3228	0.373452	0.864369	FALSE	9	FALSE	Kazakhstan_Pazyryk_Berel
Kazakhstan_Pazyryk_Berel	Altai_N+Tyumen_HG+Germany_EN_LBK+EHG+Cisbaikal_LNBA+Mongolia_N_North+China_YR_MN+Yakutia_LNBA+Russia_Srubnaya	0.130599	Cisbaikal_LNBA	0.258021	0.41995	0.61441	FALSE	9	FALSE	Kazakhstan_Pazyryk_Berel
Kazakhstan_Pazyryk_Berel	Altai_N+Tyumen_HG+Germany_EN_LBK+EHG+Cisbaikal_LNBA+Mongolia_N_North+China_YR_MN+Yakutia_LNBA+Russia_Srubnaya	0.130599	Mongolia_N_North	0.281264	0.18454	1.52413	FALSE	9	FALSE	Kazakhstan_Pazyryk_Berel
Kazakhstan_Pazyryk_Berel	Altai_N+Tyumen_HG+Germany_EN_LBK+EHG+Cisbaikal_LNBA+Mongolia_N_North+China_YR_MN+Yakutia_LNBA+Russia_Srubnaya	0.130599	China_YR_MN	0.0241134	0.0917921	0.262695	FALSE	9	FALSE	Kazakhstan_Pazyryk_Berel
Kazakhstan_Pazyryk_Berel	Altai_N+Tyumen_HG+Germany_EN_LBK+EHG+Cisbaikal_LNBA+Mongolia_N_North+China_YR_MN+Yakutia_LNBA+Russia_Srubnaya	0.130599	Yakutia_LNBA	0.039286	0.169286	0.232069	FALSE	9	FALSE	Kazakhstan_Pazyryk_Berel
Kazakhstan_Pazyryk_Berel	Altai_N+Tyumen_HG+Germany_EN_LBK+EHG+Cisbaikal_LNBA+Mongolia_N_North+China_YR_MN+Yakutia_LNBA+Russia_Srubnaya	0.130599	Russia_Srubnaya	0.807891	0.274981	2.93799	FALSE	9	FALSE	Kazakhstan_Pazyryk_Berel
Kazakhstan_Pazyryk_Berel	Altai_N+BMAC+Hungary_EN_HG_Koros+EHG+Cisbaikal_LNBA+Mongolia_N_North+China_YR_MN+Yakutia_LNBA+Russia_Srubnaya	0.120655	Altai_N	0.0101041	0.090351	0.111832	FALSE	9	FALSE	Kazakhstan_Pazyryk_Berel
Kazakhstan_Pazyryk_Berel	Altai_N+BMAC+Hungary_EN_HG_Koros+EHG+Cisbaikal_LNBA+Mongolia_N_North+China_YR_MN+Yakutia_LNBA+Russia_Srubnaya	0.120655	BMAC	0.0565746	0.186928	0.302655	FALSE	9	FALSE	Kazakhstan_Pazyryk_Berel
Kazakhstan_Pazyryk_Berel	Altai_N+BMAC+Hungary_EN_HG_Koros+EHG+Cisbaikal_LNBA+Mongolia_N_North+China_YR_MN+Yakutia_LNBA+Russia_Srubnaya	0.120655	Hungary_EN_HG_Koros	-0.163256	0.250299	-0.652243	FALSE	9	FALSE	Kazakhstan_Pazyryk_Berel
Kazakhstan_Pazyryk_Berel	Altai_N+BMAC+Hungary_EN_HG_Koros+EHG+Cisbaikal_LNBA+Mongolia_N_North+China_YR_MN+Yakutia_LNBA+Russia_Srubnaya	0.120655	EHG	0.10226	0.0908354	1.12578	FALSE	9	FALSE	Kazakhstan_Pazyryk_Berel
Kazakhstan_Pazyryk_Berel	Altai_N+BMAC+Hungary_EN_HG_Koros+EHG+Cisbaikal_LNBA+Mongolia_N_North+China_YR_MN+Yakutia_LNBA+Russia_Srubnaya	0.120655	Cisbaikal_LNBA	0.126745	0.404484	0.313351	FALSE	9	FALSE	Kazakhstan_Pazyryk_Berel
Kazakhstan_Pazyryk_Berel	Altai_N+BMAC+Hungary_EN_HG_Koros+EHG+Cisbaikal_LNBA+Mongolia_N_North+China_YR_MN+Yakutia_LNBA+Russia_Srubnaya	0.120655	Mongolia_N_North	0.35274	0.216591	1.6286	FALSE	9	FALSE	Kazakhstan_Pazyryk_Berel
Kazakhstan_Pazyryk_Berel	Altai_N+BMAC+Hungary_EN_HG_Koros+EHG+Cisbaikal_LNBA+Mongolia_N_North+China_YR_MN+Yakutia_LNBA+Russia_Srubnaya	0.120655	China_YR_MN	0.0652816	0.0700394	0.93207	FALSE	9	FALSE	Kazakhstan_Pazyryk_Berel
Kazakhstan_Pazyryk_Berel	Altai_N+BMAC+Hungary_EN_HG_Koros+EHG+Cisbaikal_LNBA+Mongolia_N_North+China_YR_MN+Yakutia_LNBA+Russia_Srubnaya	0.120655	Yakutia_LNBA	0.0562463	0.132325	0.425062	FALSE	9	FALSE	Kazakhstan_Pazyryk_Berel
Kazakhstan_Pazyryk_Berel	Altai_N+BMAC+Hungary_EN_HG_Koros+EHG+Cisbaikal_LNBA+Mongolia_N_North+China_YR_MN+Yakutia_LNBA+Russia_Srubnaya	0.120655	Russia_Srubnaya	0.393303	0.477271	0.824067	FALSE	9	FALSE	Kazakhstan_Pazyryk_Berel
Kazakhstan_Pazyryk_Berel	Tyumen_HG+BMAC+Germany_EN_LBK+Hungary_EN_HG_Koros+Cisbaikal_LNBA+Mongolia_N_North+China_YR_MN+Yakutia_LNBA+Russia_Srubnaya	0.102977	Tyumen_HG	0.172525	0.17737	0.972682	FALSE	9	FALSE	Kazakhstan_Pazyryk_Berel
Kazakhstan_Pazyryk_Berel	Tyumen_HG+BMAC+Germany_EN_LBK+Hungary_EN_HG_Koros+Cisbaikal_LNBA+Mongolia_N_North+China_YR_MN+Yakutia_LNBA+Russia_Srubnaya	0.102977	BMAC	0.0644266	0.154246	0.417688	FALSE	9	FALSE	Kazakhstan_Pazyryk_Berel
Kazakhstan_Pazyryk_Berel	Tyumen_HG+BMAC+Germany_EN_LBK+Hungary_EN_HG_Koros+Cisbaikal_LNBA+Mongolia_N_North+China_YR_MN+Yakutia_LNBA+Russia_Srubnaya	0.102977	Germany_EN_LBK	0.21201	0.290761	0.729156	FALSE	9	FALSE	Kazakhstan_Pazyryk_Berel
Kazakhstan_Pazyryk_Berel	Tyumen_HG+BMAC+Germany_EN_LBK+Hungary_EN_HG_Koros+Cisbaikal_LNBA+Mongolia_N_North+China_YR_MN+Yakutia_LNBA+Russia_Srubnaya	0.102977	Hungary_EN_HG_Koros	-0.264305	0.326089	-0.81053	FALSE	9	FALSE	Kazakhstan_Pazyryk_Berel
Kazakhstan_Pazyryk_Berel	Tyumen_HG+BMAC+Germany_EN_LBK+Hungary_EN_HG_Koros+Cisbaikal_LNBA+Mongolia_N_North+China_YR_MN+Yakutia_LNBA+Russia_Srubnaya	0.102977	Cisbaikal_LNBA	0.119431	0.293116	0.407454	FALSE	9	FALSE	Kazakhstan_Pazyryk_Berel
Kazakhstan_Pazyryk_Berel	Tyumen_HG+BMAC+Germany_EN_LBK+Hungary_EN_HG_Koros+Cisbaikal_LNBA+Mongolia_N_North+China_YR_MN+Yakutia_LNBA+Russia_Srubnaya	0.102977	Mongolia_N_North	0.360333	0.181853	1.98145	FALSE	9	FALSE	Kazakhstan_Pazyryk_Berel
Kazakhstan_Pazyryk_Berel	Tyumen_HG+BMAC+Germany_EN_LBK+Hungary_EN_HG_Koros+Cisbaikal_LNBA+Mongolia_N_North+China_YR_MN+Yakutia_LNBA+Russia_Srubnaya	0.102977	China_YR_MN	0.0749848	0.0725729	1.03323	FALSE	9	FALSE	Kazakhstan_Pazyryk_Berel
Kazakhstan_Pazyryk_Berel	Tyumen_HG+BMAC+Germany_EN_LBK+Hungary_EN_HG_Koros+Cisbaikal_LNBA+Mongolia_N_North+China_YR_MN+Yakutia_LNBA+Russia_Srubnaya	0.102977	Yakutia_LNBA	0.0458431	0.114129	0.401678	FALSE	9	FALSE	Kazakhstan_Pazyryk_Berel
Kazakhstan_Pazyryk_Berel	Tyumen_HG+BMAC+Germany_EN_LBK+Hungary_EN_HG_Koros+Cisbaikal_LNBA+Mongolia_N_North+China_YR_MN+Yakutia_LNBA+Russia_Srubnaya	0.102977	Russia_Srubnaya	0.214751	0.434839	0.493864	FALSE	9	FALSE	Kazakhstan_Pazyryk_Berel
Kazakhstan_Pazyryk_Berel	Tyumen_HG+BMAC+Germany_EN_LBK+EHG+Cisbaikal_LNBA+Mongolia_N_North+China_YR_MN+Yakutia_LNBA+Russia_Srubnaya	0.0992343	Tyumen_HG	-0.137786	0.251188	-0.548539	FALSE	9	FALSE	Kazakhstan_Pazyryk_Berel
Kazakhstan_Pazyryk_Berel	Tyumen_HG+BMAC+Germany_EN_LBK+EHG+Cisbaikal_LNBA+Mongolia_N_North+China_YR_MN+Yakutia_LNBA+Russia_Srubnaya	0.0992343	BMAC	0.178694	0.0855305	2.08924	FALSE	9	FALSE	Kazakhstan_Pazyryk_Berel
Kazakhstan_Pazyryk_Berel	Tyumen_HG+BMAC+Germany_EN_LBK+EHG+Cisbaikal_LNBA+Mongolia_N_North+China_YR_MN+Yakutia_LNBA+Russia_Srubnaya	0.0992343	Germany_EN_LBK	-0.0392991	0.177556	-0.221333	FALSE	9	FALSE	Kazakhstan_Pazyryk_Berel
Kazakhstan_Pazyryk_Berel	Tyumen_HG+BMAC+Germany_EN_LBK+EHG+Cisbaikal_LNBA+Mongolia_N_North+China_YR_MN+Yakutia_LNBA+Russia_Srubnaya	0.0992343	EHG	0.246617	0.210436	1.17193	FALSE	9	FALSE	Kazakhstan_Pazyryk_Berel
Kazakhstan_Pazyryk_Berel	Tyumen_HG+BMAC+Germany_EN_LBK+EHG+Cisbaikal_LNBA+Mongolia_N_North+China_YR_MN+Yakutia_LNBA+Russia_Srubnaya	0.0992343	Cisbaikal_LNBA	0.352867	0.247572	1.42531	FALSE	9	FALSE	Kazakhstan_Pazyryk_Berel
Kazakhstan_Pazyryk_Berel	Tyumen_HG+BMAC+Germany_EN_LBK+EHG+Cisbaikal_LNBA+Mongolia_N_North+China_YR_MN+Yakutia_LNBA+Russia_Srubnaya	0.0992343	Mongolia_N_North	0.186546	0.128466	1.45211	FALSE	9	FALSE	Kazakhstan_Pazyryk_Berel
Kazakhstan_Pazyryk_Berel	Tyumen_HG+BMAC+Germany_EN_LBK+EHG+Cisbaikal_LNBA+Mongolia_N_North+China_YR_MN+Yakutia_LNBA+Russia_Srubnaya	0.0992343	China_YR_MN	0.0670537	0.0663243	1.011	FALSE	9	FALSE	Kazakhstan_Pazyryk_Berel
Kazakhstan_Pazyryk_Berel	Tyumen_HG+BMAC+Germany_EN_LBK+EHG+Cisbaikal_LNBA+Mongolia_N_North+China_YR_MN+Yakutia_LNBA+Russia_Srubnaya	0.0992343	Yakutia_LNBA	0.0407179	0.103568	0.39315	FALSE	9	FALSE	Kazakhstan_Pazyryk_Berel
Kazakhstan_Pazyryk_Berel	Tyumen_HG+BMAC+Germany_EN_LBK+EHG+Cisbaikal_LNBA+Mongolia_N_North+China_YR_MN+Yakutia_LNBA+Russia_Srubnaya	0.0992343	Russia_Srubnaya	0.104589	0.316446	0.330512	FALSE	9	FALSE	Kazakhstan_Pazyryk_Berel
Kazakhstan_Pazyryk_Berel	Altai_N+Tyumen_HG+BMAC+Hungary_EN_HG_Koros+Cisbaikal_LNBA+Mongolia_N_North+China_YR_MN+Yakutia_LNBA+Russia_Srubnaya	0.0891233	Altai_N	0.011231	0.107357	0.104613	FALSE	9	FALSE	Kazakhstan_Pazyryk_Berel
Kazakhstan_Pazyryk_Berel	Altai_N+Tyumen_HG+BMAC+Hungary_EN_HG_Koros+Cisbaikal_LNBA+Mongolia_N_North+China_YR_MN+Yakutia_LNBA+Russia_Srubnaya	0.0891233	Tyumen_HG	0.0449148	0.0907565	0.494894	FALSE	9	FALSE	Kazakhstan_Pazyryk_Berel
Kazakhstan_Pazyryk_Berel	Altai_N+Tyumen_HG+BMAC+Hungary_EN_HG_Koros+Cisbaikal_LNBA+Mongolia_N_North+China_YR_MN+Yakutia_LNBA+Russia_Srubnaya	0.0891233	BMAC	0.0114611	0.218028	0.0525673	FALSE	9	FALSE	Kazakhstan_Pazyryk_Berel
Kazakhstan_Pazyryk_Berel	Altai_N+Tyumen_HG+BMAC+Hungary_EN_HG_Koros+Cisbaikal_LNBA+Mongolia_N_North+China_YR_MN+Yakutia_LNBA+Russia_Srubnaya	0.0891233	Hungary_EN_HG_Koros	-0.199848	0.305278	-0.654642	FALSE	9	FALSE	Kazakhstan_Pazyryk_Berel
Kazakhstan_Pazyryk_Berel	Altai_N+Tyumen_HG+BMAC+Hungary_EN_HG_Koros+Cisbaikal_LNBA+Mongolia_N_North+China_YR_MN+Yakutia_LNBA+Russia_Srubnaya	0.0891233	Cisbaikal_LNBA	0.159084	0.440931	0.360791	FALSE	9	FALSE	Kazakhstan_Pazyryk_Berel
Kazakhstan_Pazyryk_Berel	Altai_N+Tyumen_HG+BMAC+Hungary_EN_HG_Koros+Cisbaikal_LNBA+Mongolia_N_North+China_YR_MN+Yakutia_LNBA+Russia_Srubnaya	0.0891233	Mongolia_N_North	0.377254	0.240967	1.56558	FALSE	9	FALSE	Kazakhstan_Pazyryk_Berel
Kazakhstan_Pazyryk_Berel	Altai_N+Tyumen_HG+BMAC+Hungary_EN_HG_Koros+Cisbaikal_LNBA+Mongolia_N_North+China_YR_MN+Yakutia_LNBA+Russia_Srubnaya	0.0891233	China_YR_MN	0.0441646	0.073314	0.602403	FALSE	9	FALSE	Kazakhstan_Pazyryk_Berel
Kazakhstan_Pazyryk_Berel	Altai_N+Tyumen_HG+BMAC+Hungary_EN_HG_Koros+Cisbaikal_LNBA+Mongolia_N_North+China_YR_MN+Yakutia_LNBA+Russia_Srubnaya	0.0891233	Yakutia_LNBA	0.0238193	0.138203	0.17235	FALSE	9	FALSE	Kazakhstan_Pazyryk_Berel
Kazakhstan_Pazyryk_Berel	Altai_N+Tyumen_HG+BMAC+Hungary_EN_HG_Koros+Cisbaikal_LNBA+Mongolia_N_North+China_YR_MN+Yakutia_LNBA+Russia_Srubnaya	0.0891233	Russia_Srubnaya	0.527919	0.569116	0.927613	FALSE	9	FALSE	Kazakhstan_Pazyryk_Berel
Kazakhstan_Pazyryk_Berel	Altai_N+BMAC+Germany_EN_LBK+Hungary_EN_HG_Koros+Cisbaikal_LNBA+Mongolia_N_North+China_YR_MN+Yakutia_LNBA+Russia_Srubnaya	0.0887345	Altai_N	0.0361127	0.107847	0.334852	FALSE	9	FALSE	Kazakhstan_Pazyryk_Berel
Kazakhstan_Pazyryk_Berel	Altai_N+BMAC+Germany_EN_LBK+Hungary_EN_HG_Koros+Cisbaikal_LNBA+Mongolia_N_North+China_YR_MN+Yakutia_LNBA+Russia_Srubnaya	0.0887345	BMAC	0.0257153	0.232045	0.11082	FALSE	9	FALSE	Kazakhstan_Pazyryk_Berel
Kazakhstan_Pazyryk_Berel	Altai_N+BMAC+Germany_EN_LBK+Hungary_EN_HG_Koros+Cisbaikal_LNBA+Mongolia_N_North+China_YR_MN+Yakutia_LNBA+Russia_Srubnaya	0.0887345	Germany_EN_LBK	0.0377846	0.13204	0.28616	FALSE	9	FALSE	Kazakhstan_Pazyryk_Berel
Kazakhstan_Pazyryk_Berel	Altai_N+BMAC+Germany_EN_LBK+Hungary_EN_HG_Koros+Cisbaikal_LNBA+Mongolia_N_North+China_YR_MN+Yakutia_LNBA+Russia_Srubnaya	0.0887345	Hungary_EN_HG_Koros	-0.203593	0.363053	-0.560781	FALSE	9	FALSE	Kazakhstan_Pazyryk_Berel
Kazakhstan_Pazyryk_Berel	Altai_N+BMAC+Germany_EN_LBK+Hungary_EN_HG_Koros+Cisbaikal_LNBA+Mongolia_N_North+China_YR_MN+Yakutia_LNBA+Russia_Srubnaya	0.0887345	Cisbaikal_LNBA	0.262553	0.492608	0.532986	FALSE	9	FALSE	Kazakhstan_Pazyryk_Berel
Kazakhstan_Pazyryk_Berel	Altai_N+BMAC+Germany_EN_LBK+Hungary_EN_HG_Koros+Cisbaikal_LNBA+Mongolia_N_North+China_YR_MN+Yakutia_LNBA+Russia_Srubnaya	0.0887345	Mongolia_N_North	0.324346	0.263156	1.23252	FALSE	9	FALSE	Kazakhstan_Pazyryk_Berel
Kazakhstan_Pazyryk_Berel	Altai_N+BMAC+Germany_EN_LBK+Hungary_EN_HG_Koros+Cisbaikal_LNBA+Mongolia_N_North+China_YR_MN+Yakutia_LNBA+Russia_Srubnaya	0.0887345	China_YR_MN	0.0348552	0.0710623	0.490488	FALSE	9	FALSE	Kazakhstan_Pazyryk_Berel
Kazakhstan_Pazyryk_Berel	Altai_N+BMAC+Germany_EN_LBK+Hungary_EN_HG_Koros+Cisbaikal_LNBA+Mongolia_N_North+China_YR_MN+Yakutia_LNBA+Russia_Srubnaya	0.0887345	Yakutia_LNBA	-0.00360979	0.145089	-0.0248798	FALSE	9	FALSE	Kazakhstan_Pazyryk_Berel
Kazakhstan_Pazyryk_Berel	Altai_N+BMAC+Germany_EN_LBK+Hungary_EN_HG_Koros+Cisbaikal_LNBA+Mongolia_N_North+China_YR_MN+Yakutia_LNBA+Russia_Srubnaya	0.0887345	Russia_Srubnaya	0.485836	0.565429	0.859235	FALSE	9	FALSE	Kazakhstan_Pazyryk_Berel
Kazakhstan_Pazyryk_Berel	Altai_N+Tyumen_HG+BMAC+EHG+Cisbaikal_LNBA+Mongolia_N_North+China_YR_MN+Yakutia_LNBA+Russia_Srubnaya	0.0874255	Altai_N	-0.00572016	0.0909714	-0.0628786	FALSE	9	FALSE	Kazakhstan_Pazyryk_Berel
Kazakhstan_Pazyryk_Berel	Altai_N+Tyumen_HG+BMAC+EHG+Cisbaikal_LNBA+Mongolia_N_North+China_YR_MN+Yakutia_LNBA+Russia_Srubnaya	0.0874255	Tyumen_HG	-0.0783524	0.192658	-0.406692	FALSE	9	FALSE	Kazakhstan_Pazyryk_Berel
Kazakhstan_Pazyryk_Berel	Altai_N+Tyumen_HG+BMAC+EHG+Cisbaikal_LNBA+Mongolia_N_North+China_YR_MN+Yakutia_LNBA+Russia_Srubnaya	0.0874255	BMAC	0.194369	0.0765921	2.53772	FALSE	9	FALSE	Kazakhstan_Pazyryk_Berel
Kazakhstan_Pazyryk_Berel	Altai_N+Tyumen_HG+BMAC+EHG+Cisbaikal_LNBA+Mongolia_N_North+China_YR_MN+Yakutia_LNBA+Russia_Srubnaya	0.0874255	EHG	0.200024	0.214365	0.933101	FALSE	9	FALSE	Kazakhstan_Pazyryk_Berel
Kazakhstan_Pazyryk_Berel	Altai_N+Tyumen_HG+BMAC+EHG+Cisbaikal_LNBA+Mongolia_N_North+China_YR_MN+Yakutia_LNBA+Russia_Srubnaya	0.0874255	Cisbaikal_LNBA	0.373196	0.31161	1.19764	FALSE	9	FALSE	Kazakhstan_Pazyryk_Berel
Kazakhstan_Pazyryk_Berel	Altai_N+Tyumen_HG+BMAC+EHG+Cisbaikal_LNBA+Mongolia_N_North+China_YR_MN+Yakutia_LNBA+Russia_Srubnaya	0.0874255	Mongolia_N_North	0.192738	0.146165	1.31864	FALSE	9	FALSE	Kazakhstan_Pazyryk_Berel
Kazakhstan_Pazyryk_Berel	Altai_N+Tyumen_HG+BMAC+EHG+Cisbaikal_LNBA+Mongolia_N_North+China_YR_MN+Yakutia_LNBA+Russia_Srubnaya	0.0874255	China_YR_MN	0.0526264	0.0679001	0.775056	FALSE	9	FALSE	Kazakhstan_Pazyryk_Berel
Kazakhstan_Pazyryk_Berel	Altai_N+Tyumen_HG+BMAC+EHG+Cisbaikal_LNBA+Mongolia_N_North+China_YR_MN+Yakutia_LNBA+Russia_Srubnaya	0.0874255	Yakutia_LNBA	0.0344413	0.12457	0.276483	FALSE	9	FALSE	Kazakhstan_Pazyryk_Berel
Kazakhstan_Pazyryk_Berel	Altai_N+Tyumen_HG+BMAC+EHG+Cisbaikal_LNBA+Mongolia_N_North+China_YR_MN+Yakutia_LNBA+Russia_Srubnaya	0.0874255	Russia_Srubnaya	0.0366774	0.146178	0.250909	FALSE	9	FALSE	Kazakhstan_Pazyryk_Berel
Kazakhstan_Pazyryk_Berel	Altai_N+BMAC+Germany_EN_LBK+EHG+Cisbaikal_LNBA+Mongolia_N_North+China_YR_MN+Yakutia_LNBA+Russia_Srubnaya	0.0833591	Altai_N	-0.0152782	0.0800694	-0.190812	FALSE	9	FALSE	Kazakhstan_Pazyryk_Berel
Kazakhstan_Pazyryk_Berel	Altai_N+BMAC+Germany_EN_LBK+EHG+Cisbaikal_LNBA+Mongolia_N_North+China_YR_MN+Yakutia_LNBA+Russia_Srubnaya	0.0833591	BMAC	0.209745	0.0863096	2.43015	FALSE	9	FALSE	Kazakhstan_Pazyryk_Berel
Kazakhstan_Pazyryk_Berel	Altai_N+BMAC+Germany_EN_LBK+EHG+Cisbaikal_LNBA+Mongolia_N_North+China_YR_MN+Yakutia_LNBA+Russia_Srubnaya	0.0833591	Germany_EN_LBK	0.0638389	0.107449	0.594132	FALSE	9	FALSE	Kazakhstan_Pazyryk_Berel
Kazakhstan_Pazyryk_Berel	Altai_N+BMAC+Germany_EN_LBK+EHG+Cisbaikal_LNBA+Mongolia_N_North+China_YR_MN+Yakutia_LNBA+Russia_Srubnaya	0.0833591	EHG	0.145737	0.0928864	1.56898	FALSE	9	FALSE	Kazakhstan_Pazyryk_Berel
Kazakhstan_Pazyryk_Berel	Altai_N+BMAC+Germany_EN_LBK+EHG+Cisbaikal_LNBA+Mongolia_N_North+China_YR_MN+Yakutia_LNBA+Russia_Srubnaya	0.0833591	Cisbaikal_LNBA	0.361473	0.294871	1.22587	FALSE	9	FALSE	Kazakhstan_Pazyryk_Berel
Kazakhstan_Pazyryk_Berel	Altai_N+BMAC+Germany_EN_LBK+EHG+Cisbaikal_LNBA+Mongolia_N_North+China_YR_MN+Yakutia_LNBA+Russia_Srubnaya	0.0833591	Mongolia_N_North	0.193349	0.128696	1.50237	FALSE	9	FALSE	Kazakhstan_Pazyryk_Berel
Kazakhstan_Pazyryk_Berel	Altai_N+BMAC+Germany_EN_LBK+EHG+Cisbaikal_LNBA+Mongolia_N_North+China_YR_MN+Yakutia_LNBA+Russia_Srubnaya	0.0833591	China_YR_MN	0.0648093	0.0623562	1.03934	FALSE	9	FALSE	Kazakhstan_Pazyryk_Berel
Kazakhstan_Pazyryk_Berel	Altai_N+BMAC+Germany_EN_LBK+EHG+Cisbaikal_LNBA+Mongolia_N_North+China_YR_MN+Yakutia_LNBA+Russia_Srubnaya	0.0833591	Yakutia_LNBA	0.0331421	0.116253	0.285086	FALSE	9	FALSE	Kazakhstan_Pazyryk_Berel
Kazakhstan_Pazyryk_Berel	Altai_N+BMAC+Germany_EN_LBK+EHG+Cisbaikal_LNBA+Mongolia_N_North+China_YR_MN+Yakutia_LNBA+Russia_Srubnaya	0.0833591	Russia_Srubnaya	-0.0568158	0.255737	-0.222165	FALSE	9	FALSE	Kazakhstan_Pazyryk_Berel
Kazakhstan_Pazyryk_Berel	Altai_N+Tyumen_HG+BMAC+Germany_EN_LBK+Cisbaikal_LNBA+Mongolia_N_North+China_YR_MN+Yakutia_LNBA+Russia_Srubnaya	0.0509239	Altai_N	-0.0178354	3.59986	-0.00495447	FALSE	9	FALSE	Kazakhstan_Pazyryk_Berel
Kazakhstan_Pazyryk_Berel	Altai_N+Tyumen_HG+BMAC+Germany_EN_LBK+Cisbaikal_LNBA+Mongolia_N_North+China_YR_MN+Yakutia_LNBA+Russia_Srubnaya	0.0509239	Tyumen_HG	0.0654948	10.8123	0.00605745	FALSE	9	FALSE	Kazakhstan_Pazyryk_Berel
Kazakhstan_Pazyryk_Berel	Altai_N+Tyumen_HG+BMAC+Germany_EN_LBK+Cisbaikal_LNBA+Mongolia_N_North+China_YR_MN+Yakutia_LNBA+Russia_Srubnaya	0.0509239	BMAC	0.152607	7.79883	0.0195679	FALSE	9	FALSE	Kazakhstan_Pazyryk_Berel
Kazakhstan_Pazyryk_Berel	Altai_N+Tyumen_HG+BMAC+Germany_EN_LBK+Cisbaikal_LNBA+Mongolia_N_North+China_YR_MN+Yakutia_LNBA+Russia_Srubnaya	0.0509239	Germany_EN_LBK	0.00942588	15.1517	0.0006221	FALSE	9	FALSE	Kazakhstan_Pazyryk_Berel
Kazakhstan_Pazyryk_Berel	Altai_N+Tyumen_HG+BMAC+Germany_EN_LBK+Cisbaikal_LNBA+Mongolia_N_North+China_YR_MN+Yakutia_LNBA+Russia_Srubnaya	0.0509239	Cisbaikal_LNBA	0.349387	6.75319	0.0517366	FALSE	9	FALSE	Kazakhstan_Pazyryk_Berel
Kazakhstan_Pazyryk_Berel	Altai_N+Tyumen_HG+BMAC+Germany_EN_LBK+Cisbaikal_LNBA+Mongolia_N_North+China_YR_MN+Yakutia_LNBA+Russia_Srubnaya	0.0509239	Mongolia_N_North	0.241924	5.33423	0.0453531	FALSE	9	FALSE	Kazakhstan_Pazyryk_Berel
Kazakhstan_Pazyryk_Berel	Altai_N+Tyumen_HG+BMAC+Germany_EN_LBK+Cisbaikal_LNBA+Mongolia_N_North+China_YR_MN+Yakutia_LNBA+Russia_Srubnaya	0.0509239	China_YR_MN	0.0445472	1.51699	0.0293655	FALSE	9	FALSE	Kazakhstan_Pazyryk_Berel
Kazakhstan_Pazyryk_Berel	Altai_N+Tyumen_HG+BMAC+Germany_EN_LBK+Cisbaikal_LNBA+Mongolia_N_North+China_YR_MN+Yakutia_LNBA+Russia_Srubnaya	0.0509239	Yakutia_LNBA	0.0103622	0.411925	0.0251556	FALSE	9	FALSE	Kazakhstan_Pazyryk_Berel
Kazakhstan_Pazyryk_Berel	Altai_N+Tyumen_HG+BMAC+Germany_EN_LBK+Cisbaikal_LNBA+Mongolia_N_North+China_YR_MN+Yakutia_LNBA+Russia_Srubnaya	0.0509239	Russia_Srubnaya	0.144088	32.7148	0.00440436	FALSE	9	FALSE	Kazakhstan_Pazyryk_Berel
Kazakhstan_Tasmola	Russia_Srubnaya	0	Russia_Srubnaya	1	1.03101e-13	9.69921e+12	FALSE	1	TRUE	Kazakhstan_Tasmola
Kazakhstan_Tasmola	Cisbaikal_LNBA+Russia_Srubnaya	8.77244e-06	Cisbaikal_LNBA	0.438144	0.00723348	60.5717	FALSE	2	TRUE	Kazakhstan_Tasmola
Kazakhstan_Tasmola	Cisbaikal_LNBA+Russia_Srubnaya	8.77244e-06	Russia_Srubnaya	0.561856	0.00723348	77.6743	FALSE	2	TRUE	Kazakhstan_Tasmola
Kazakhstan_Tasmola	Mongolia_N_North+Russia_Srubnaya	2.10319e-15	Mongolia_N_North	0.380044	0.00652385	58.2546	FALSE	2	TRUE	Kazakhstan_Tasmola
Kazakhstan_Tasmola	Mongolia_N_North+Russia_Srubnaya	2.10319e-15	Russia_Srubnaya	0.619956	0.00652385	95.0291	FALSE	2	TRUE	Kazakhstan_Tasmola
Kazakhstan_Tasmola	Yakutia_LNBA+Russia_Srubnaya	1.51608e-25	Yakutia_LNBA	0.386635	0.00692358	55.8432	FALSE	2	TRUE	Kazakhstan_Tasmola
Kazakhstan_Tasmola	Yakutia_LNBA+Russia_Srubnaya	1.51608e-25	Russia_Srubnaya	0.613365	0.00692358	88.5908	FALSE	2	TRUE	Kazakhstan_Tasmola
Kazakhstan_Tasmola	China_YR_MN+Russia_Srubnaya	1.65253e-70	China_YR_MN	0.411426	0.00819389	50.2113	FALSE	2	TRUE	Kazakhstan_Tasmola
Kazakhstan_Tasmola	China_YR_MN+Russia_Srubnaya	1.65253e-70	Russia_Srubnaya	0.588574	0.00819389	71.8309	FALSE	2	TRUE	Kazakhstan_Tasmola
Kazakhstan_Tasmola	Altai_N+Russia_Srubnaya	3.32131e-160	Altai_N	0.530555	0.0146612	36.1877	FALSE	2	TRUE	Kazakhstan_Tasmola
Kazakhstan_Tasmola	Altai_N+Russia_Srubnaya	3.32131e-160	Russia_Srubnaya	0.469445	0.0146612	32.0196	FALSE	2	TRUE	Kazakhstan_Tasmola
Kazakhstan_Tasmola	Tyumen_HG+Mongolia_N_North+Russia_Srubnaya	0.304821	Tyumen_HG	0.108253	0.0116491	9.29286	TRUE	3	TRUE	Kazakhstan_Tasmola
Kazakhstan_Tasmola	Tyumen_HG+Mongolia_N_North+Russia_Srubnaya	0.304821	Mongolia_N_North	0.356867	0.00650953	54.8223	TRUE	3	TRUE	Kazakhstan_Tasmola
Kazakhstan_Tasmola	Tyumen_HG+Mongolia_N_North+Russia_Srubnaya	0.304821	Russia_Srubnaya	0.53488	0.0110837	48.258	TRUE	3	TRUE	Kazakhstan_Tasmola
Kazakhstan_Tasmola	Altai_N+Mongolia_N_North+Russia_Srubnaya	0.182499	Altai_N	0.111872	0.0122255	9.15072	TRUE	3	TRUE	Kazakhstan_Tasmola
Kazakhstan_Tasmola	Altai_N+Mongolia_N_North+Russia_Srubnaya	0.182499	Mongolia_N_North	0.320553	0.00899542	35.6351	TRUE	3	TRUE	Kazakhstan_Tasmola
Kazakhstan_Tasmola	Altai_N+Mongolia_N_North+Russia_Srubnaya	0.182499	Russia_Srubnaya	0.567575	0.0083633	67.8649	TRUE	3	TRUE	Kazakhstan_Tasmola
Kazakhstan_Tasmola	EHG+Mongolia_N_North+Russia_Srubnaya	0.0662445	EHG	0.148787	0.0172945	8.6031	TRUE	3	TRUE	Kazakhstan_Tasmola
Kazakhstan_Tasmola	EHG+Mongolia_N_North+Russia_Srubnaya	0.0662445	Mongolia_N_North	0.359911	0.0067618	53.2271	TRUE	3	TRUE	Kazakhstan_Tasmola
Kazakhstan_Tasmola	EHG+Mongolia_N_North+Russia_Srubnaya	0.0662445	Russia_Srubnaya	0.491302	0.0162113	30.3062	TRUE	3	TRUE	Kazakhstan_Tasmola
Kazakhstan_Tasmola	Cisbaikal_LNBA+Mongolia_N_North+Russia_Srubnaya	0.00807732	Cisbaikal_LNBA	0.30036	0.0339412	8.84942	FALSE	3	TRUE	Kazakhstan_Tasmola
Kazakhstan_Tasmola	Cisbaikal_LNBA+Mongolia_N_North+Russia_Srubnaya	0.00807732	Mongolia_N_North	0.122701	0.0294139	4.17155	FALSE	3	TRUE	Kazakhstan_Tasmola
Kazakhstan_Tasmola	Cisbaikal_LNBA+Mongolia_N_North+Russia_Srubnaya	0.00807732	Russia_Srubnaya	0.576939	0.0081119	71.1225	FALSE	3	TRUE	Kazakhstan_Tasmola
Kazakhstan_Tasmola	Cisbaikal_LNBA+China_YR_MN+Russia_Srubnaya	0.00141175	Cisbaikal_LNBA	0.368222	0.0203474	18.0968	FALSE	3	TRUE	Kazakhstan_Tasmola
Kazakhstan_Tasmola	Cisbaikal_LNBA+China_YR_MN+Russia_Srubnaya	0.00141175	China_YR_MN	0.0703153	0.0190821	3.68489	FALSE	3	TRUE	Kazakhstan_Tasmola
Kazakhstan_Tasmola	Cisbaikal_LNBA+China_YR_MN+Russia_Srubnaya	0.00141175	Russia_Srubnaya	0.561463	0.00718663	78.1261	FALSE	3	TRUE	Kazakhstan_Tasmola
Kazakhstan_Tasmola	BMAC+Cisbaikal_LNBA+Russia_Srubnaya	0.000948314	BMAC	0.0863229	0.0232113	3.71901	FALSE	3	TRUE	Kazakhstan_Tasmola
Kazakhstan_Tasmola	BMAC+Cisbaikal_LNBA+Russia_Srubnaya	0.000948314	Cisbaikal_LNBA	0.452208	0.00792704	57.0462	FALSE	3	TRUE	Kazakhstan_Tasmola
Kazakhstan_Tasmola	BMAC+Cisbaikal_LNBA+Russia_Srubnaya	0.000948314	Russia_Srubnaya	0.461469	0.0279297	16.5225	FALSE	3	TRUE	Kazakhstan_Tasmola
Kazakhstan_Tasmola	Germany_EN_LBK+Cisbaikal_LNBA+Russia_Srubnaya	5.34524e-06	Germany_EN_LBK	0.024477	0.0264402	0.925749	FALSE	3	TRUE	Kazakhstan_Tasmola
Kazakhstan_Tasmola	Germany_EN_LBK+Cisbaikal_LNBA+Russia_Srubnaya	5.34524e-06	Cisbaikal_LNBA	0.441097	0.00791906	55.7007	FALSE	3	TRUE	Kazakhstan_Tasmola
Kazakhstan_Tasmola	Germany_EN_LBK+Cisbaikal_LNBA+Russia_Srubnaya	5.34524e-06	Russia_Srubnaya	0.534426	0.0306594	17.4311	FALSE	3	TRUE	Kazakhstan_Tasmola
Kazakhstan_Tasmola	Mongolia_N_North+Yakutia_LNBA+Russia_Srubnaya	3.4797e-15	Mongolia_N_North	0.298957	0.0595752	5.01814	FALSE	3	TRUE	Kazakhstan_Tasmola
Kazakhstan_Tasmola	Mongolia_N_North+Yakutia_LNBA+Russia_Srubnaya	3.4797e-15	Yakutia_LNBA	0.0834495	0.0606395	1.37616	FALSE	3	TRUE	Kazakhstan_Tasmola
Kazakhstan_Tasmola	Mongolia_N_North+Yakutia_LNBA+Russia_Srubnaya	3.4797e-15	Russia_Srubnaya	0.617594	0.00649455	95.0942	FALSE	3	TRUE	Kazakhstan_Tasmola
Kazakhstan_Tasmola	Altai_N+Yakutia_LNBA+Russia_Srubnaya	4.78893e-20	Altai_N	0.0806255	0.015768	5.11322	FALSE	3	TRUE	Kazakhstan_Tasmola
Kazakhstan_Tasmola	Altai_N+Yakutia_LNBA+Russia_Srubnaya	4.78893e-20	Yakutia_LNBA	0.339289	0.0115841	29.2891	FALSE	3	TRUE	Kazakhstan_Tasmola
Kazakhstan_Tasmola	Altai_N+Yakutia_LNBA+Russia_Srubnaya	4.78893e-20	Russia_Srubnaya	0.580086	0.00911482	63.642	FALSE	3	TRUE	Kazakhstan_Tasmola
Kazakhstan_Tasmola	EHG+Yakutia_LNBA+Russia_Srubnaya	1.11352e-21	EHG	0.0864938	0.0218721	3.95452	FALSE	3	TRUE	Kazakhstan_Tasmola
Kazakhstan_Tasmola	EHG+Yakutia_LNBA+Russia_Srubnaya	1.11352e-21	Yakutia_LNBA	0.373082	0.0076856	48.543	FALSE	3	TRUE	Kazakhstan_Tasmola
Kazakhstan_Tasmola	EHG+Yakutia_LNBA+Russia_Srubnaya	1.11352e-21	Russia_Srubnaya	0.540424	0.0195181	27.6884	FALSE	3	TRUE	Kazakhstan_Tasmola
Kazakhstan_Tasmola	Tyumen_HG+Yakutia_LNBA+Russia_Srubnaya	1.08001e-22	Tyumen_HG	0.0533297	0.0137994	3.86465	FALSE	3	TRUE	Kazakhstan_Tasmola
Kazakhstan_Tasmola	Tyumen_HG+Yakutia_LNBA+Russia_Srubnaya	1.08001e-22	Yakutia_LNBA	0.372636	0.0076614	48.638	FALSE	3	TRUE	Kazakhstan_Tasmola
Kazakhstan_Tasmola	Tyumen_HG+Yakutia_LNBA+Russia_Srubnaya	1.08001e-22	Russia_Srubnaya	0.574035	0.0120622	47.5894	FALSE	3	TRUE	Kazakhstan_Tasmola
Kazakhstan_Tasmola	China_YR_MN+Yakutia_LNBA+Russia_Srubnaya	2.96976e-24	China_YR_MN	0.069306	0.0269175	2.57476	FALSE	3	TRUE	Kazakhstan_Tasmola
Kazakhstan_Tasmola	China_YR_MN+Yakutia_LNBA+Russia_Srubnaya	2.96976e-24	Yakutia_LNBA	0.325198	0.0251343	12.9384	FALSE	3	TRUE	Kazakhstan_Tasmola
Kazakhstan_Tasmola	China_YR_MN+Yakutia_LNBA+Russia_Srubnaya	2.96976e-24	Russia_Srubnaya	0.605496	0.00720989	83.9813	FALSE	3	TRUE	Kazakhstan_Tasmola
Kazakhstan_Tasmola	Altai_N+China_YR_MN+Russia_Srubnaya	5.4341e-28	Altai_N	0.192746	0.0142701	13.507	FALSE	3	TRUE	Kazakhstan_Tasmola
Kazakhstan_Tasmola	Altai_N+China_YR_MN+Russia_Srubnaya	5.4341e-28	China_YR_MN	0.311834	0.0106882	29.1755	FALSE	3	TRUE	Kazakhstan_Tasmola
Kazakhstan_Tasmola	Altai_N+China_YR_MN+Russia_Srubnaya	5.4341e-28	Russia_Srubnaya	0.49542	0.0101401	48.8574	FALSE	3	TRUE	Kazakhstan_Tasmola
Kazakhstan_Tasmola	Tyumen_HG+China_YR_MN+Russia_Srubnaya	1.33653e-28	Tyumen_HG	0.193517	0.0142476	13.5824	FALSE	3	TRUE	Kazakhstan_Tasmola
Kazakhstan_Tasmola	Tyumen_HG+China_YR_MN+Russia_Srubnaya	1.33653e-28	China_YR_MN	0.382502	0.00752546	50.8278	FALSE	3	TRUE	Kazakhstan_Tasmola
Kazakhstan_Tasmola	Tyumen_HG+China_YR_MN+Russia_Srubnaya	1.33653e-28	Russia_Srubnaya	0.423981	0.0145595	29.1205	FALSE	3	TRUE	Kazakhstan_Tasmola
Kazakhstan_Tasmola	EHG+China_YR_MN+Russia_Srubnaya	4.45726e-29	EHG	0.298919	0.0294594	10.1468	FALSE	3	TRUE	Kazakhstan_Tasmola
Kazakhstan_Tasmola	EHG+China_YR_MN+Russia_Srubnaya	4.45726e-29	China_YR_MN	0.384026	0.00863337	44.4817	FALSE	3	TRUE	Kazakhstan_Tasmola
Kazakhstan_Tasmola	EHG+China_YR_MN+Russia_Srubnaya	4.45726e-29	Russia_Srubnaya	0.317055	0.0283802	11.1717	FALSE	3	TRUE	Kazakhstan_Tasmola
Kazakhstan_Tasmola	Altai_N+Tyumen_HG+Mongolia_N_North+Russia_Srubnaya	0.289482	Altai_N	0.04249	0.0438898	0.968108	TRUE	4	TRUE	Kazakhstan_Tasmola
Kazakhstan_Tasmola	Altai_N+Tyumen_HG+Mongolia_N_North+Russia_Srubnaya	0.289482	Tyumen_HG	0.0695278	0.0420495	1.65348	TRUE	4	TRUE	Kazakhstan_Tasmola
Kazakhstan_Tasmola	Altai_N+Tyumen_HG+Mongolia_N_North+Russia_Srubnaya	0.289482	Mongolia_N_North	0.342596	0.0161085	21.2679	TRUE	4	TRUE	Kazakhstan_Tasmola
Kazakhstan_Tasmola	Altai_N+Tyumen_HG+Mongolia_N_North+Russia_Srubnaya	0.289482	Russia_Srubnaya	0.545387	0.0157163	34.7019	TRUE	4	TRUE	Kazakhstan_Tasmola
Kazakhstan_Tasmola	Tyumen_HG+Mongolia_N_North+China_YR_MN+Russia_Srubnaya	0.241521	Tyumen_HG	0.112269	0.0124009	9.05323	TRUE	4	TRUE	Kazakhstan_Tasmola
Kazakhstan_Tasmola	Tyumen_HG+Mongolia_N_North+China_YR_MN+Russia_Srubnaya	0.241521	Mongolia_N_North	0.335298	0.0269428	12.4448	TRUE	4	TRUE	Kazakhstan_Tasmola
Kazakhstan_Tasmola	Tyumen_HG+Mongolia_N_North+China_YR_MN+Russia_Srubnaya	0.241521	China_YR_MN	0.0244545	0.0294477	0.830439	TRUE	4	TRUE	Kazakhstan_Tasmola
Kazakhstan_Tasmola	Tyumen_HG+Mongolia_N_North+China_YR_MN+Russia_Srubnaya	0.241521	Russia_Srubnaya	0.527979	0.0135331	39.0141	TRUE	4	TRUE	Kazakhstan_Tasmola
Kazakhstan_Tasmola	Tyumen_HG+BMAC+Mongolia_N_North+Russia_Srubnaya	0.234007	Tyumen_HG	0.117279	0.0160773	7.29469	TRUE	4	TRUE	Kazakhstan_Tasmola
Kazakhstan_Tasmola	Tyumen_HG+BMAC+Mongolia_N_North+Russia_Srubnaya	0.234007	BMAC	0.0263116	0.0318954	0.824935	TRUE	4	TRUE	Kazakhstan_Tasmola
Kazakhstan_Tasmola	Tyumen_HG+BMAC+Mongolia_N_North+Russia_Srubnaya	0.234007	Mongolia_N_North	0.357613	0.00651271	54.91	TRUE	4	TRUE	Kazakhstan_Tasmola
Kazakhstan_Tasmola	Tyumen_HG+BMAC+Mongolia_N_North+Russia_Srubnaya	0.234007	Russia_Srubnaya	0.498797	0.0454477	10.9752	TRUE	4	TRUE	Kazakhstan_Tasmola
Kazakhstan_Tasmola	Tyumen_HG+Cisbaikal_LNBA+Mongolia_N_North+Russia_Srubnaya	0.220434	Tyumen_HG	0.107015	0.041472	2.58042	TRUE	4	TRUE	Kazakhstan_Tasmola
Kazakhstan_Tasmola	Tyumen_HG+Cisbaikal_LNBA+Mongolia_N_North+Russia_Srubnaya	0.220434	Cisbaikal_LNBA	0.00564602	0.123716	0.0456368	TRUE	4	TRUE	Kazakhstan_Tasmola
Kazakhstan_Tasmola	Tyumen_HG+Cisbaikal_LNBA+Mongolia_N_North+Russia_Srubnaya	0.220434	Mongolia_N_North	0.35016	0.096878	3.61444	TRUE	4	TRUE	Kazakhstan_Tasmola
Kazakhstan_Tasmola	Tyumen_HG+Cisbaikal_LNBA+Mongolia_N_North+Russia_Srubnaya	0.220434	Russia_Srubnaya	0.537179	0.0169297	31.7301	TRUE	4	TRUE	Kazakhstan_Tasmola
Kazakhstan_Tasmola	Altai_N+EHG+Mongolia_N_North+Russia_Srubnaya	0.194026	Altai_N	0.073314	0.0359244	2.04078	TRUE	4	TRUE	Kazakhstan_Tasmola
Kazakhstan_Tasmola	Altai_N+EHG+Mongolia_N_North+Russia_Srubnaya	0.194026	EHG	0.0563926	0.0486426	1.15933	TRUE	4	TRUE	Kazakhstan_Tasmola
Kazakhstan_Tasmola	Altai_N+EHG+Mongolia_N_North+Russia_Srubnaya	0.194026	Mongolia_N_North	0.333493	0.014547	22.9252	TRUE	4	TRUE	Kazakhstan_Tasmola
Kazakhstan_Tasmola	Altai_N+EHG+Mongolia_N_North+Russia_Srubnaya	0.194026	Russia_Srubnaya	0.5368	0.0275853	19.4597	TRUE	4	TRUE	Kazakhstan_Tasmola
Kazakhstan_Tasmola	Altai_N+BMAC+Mongolia_N_North+Russia_Srubnaya	0.109956	Altai_N	0.116067	0.0167607	6.92494	TRUE	4	TRUE	Kazakhstan_Tasmola
Kazakhstan_Tasmola	Altai_N+BMAC+Mongolia_N_North+Russia_Srubnaya	0.109956	BMAC	0.0119708	0.0325061	0.368264	TRUE	4	TRUE	Kazakhstan_Tasmola
Kazakhstan_Tasmola	Altai_N+BMAC+Mongolia_N_North+Russia_Srubnaya	0.109956	Mongolia_N_North	0.319546	0.00934132	34.2078	TRUE	4	TRUE	Kazakhstan_Tasmola
Kazakhstan_Tasmola	Altai_N+BMAC+Mongolia_N_North+Russia_Srubnaya	0.109956	Russia_Srubnaya	0.552416	0.0421942	13.0922	TRUE	4	TRUE	Kazakhstan_Tasmola
Kazakhstan_Tasmola	EHG+Cisbaikal_LNBA+Mongolia_N_North+Russia_Srubnaya	0.087392	EHG	0.110296	0.0482277	2.28698	TRUE	4	TRUE	Kazakhstan_Tasmola
Kazakhstan_Tasmola	EHG+Cisbaikal_LNBA+Mongolia_N_North+Russia_Srubnaya	0.087392	Cisbaikal_LNBA	0.0927875	0.101115	0.917647	TRUE	4	TRUE	Kazakhstan_Tasmola
Kazakhstan_Tasmola	EHG+Cisbaikal_LNBA+Mongolia_N_North+Russia_Srubnaya	0.087392	Mongolia_N_North	0.283275	0.0793845	3.56839	TRUE	4	TRUE	Kazakhstan_Tasmola
Kazakhstan_Tasmola	EHG+Cisbaikal_LNBA+Mongolia_N_North+Russia_Srubnaya	0.087392	Russia_Srubnaya	0.513642	0.0278777	18.4249	TRUE	4	TRUE	Kazakhstan_Tasmola
Kazakhstan_Tasmola	BMAC+EHG+Mongolia_N_North+Russia_Srubnaya	0.0662583	BMAC	0.0449386	0.035872	1.25275	TRUE	4	TRUE	Kazakhstan_Tasmola
Kazakhstan_Tasmola	BMAC+EHG+Mongolia_N_North+Russia_Srubnaya	0.0662583	EHG	0.17251	0.0258351	6.67733	TRUE	4	TRUE	Kazakhstan_Tasmola
Kazakhstan_Tasmola	BMAC+EHG+Mongolia_N_North+Russia_Srubnaya	0.0662583	Mongolia_N_North	0.361476	0.00683493	52.8865	TRUE	4	TRUE	Kazakhstan_Tasmola
Kazakhstan_Tasmola	BMAC+EHG+Mongolia_N_North+Russia_Srubnaya	0.0662583	Russia_Srubnaya	0.421076	0.0588674	7.15296	TRUE	4	TRUE	Kazakhstan_Tasmola
Kazakhstan_Tasmola	EHG+Mongolia_N_North+China_YR_MN+Russia_Srubnaya	0.0367483	EHG	0.151328	0.0183976	8.22545	FALSE	4	TRUE	Kazakhstan_Tasmola
Kazakhstan_Tasmola	EHG+Mongolia_N_North+China_YR_MN+Russia_Srubnaya	0.0367483	Mongolia_N_North	0.349294	0.0279954	12.4768	FALSE	4	TRUE	Kazakhstan_Tasmola
Kazakhstan_Tasmola	EHG+Mongolia_N_North+China_YR_MN+Russia_Srubnaya	0.0367483	China_YR_MN	0.0123985	0.0308451	0.401961	FALSE	4	TRUE	Kazakhstan_Tasmola
Kazakhstan_Tasmola	EHG+Mongolia_N_North+China_YR_MN+Russia_Srubnaya	0.0367483	Russia_Srubnaya	0.48698	0.0190897	25.5101	FALSE	4	TRUE	Kazakhstan_Tasmola
Kazakhstan_Tasmola	BMAC+Cisbaikal_LNBA+Mongolia_N_North+Russia_Srubnaya	0.00581869	BMAC	0.0335035	0.0350692	0.955355	FALSE	4	TRUE	Kazakhstan_Tasmola
Kazakhstan_Tasmola	BMAC+Cisbaikal_LNBA+Mongolia_N_North+Russia_Srubnaya	0.00581869	Cisbaikal_LNBA	0.336676	0.052853	6.37005	FALSE	4	TRUE	Kazakhstan_Tasmola
Kazakhstan_Tasmola	BMAC+Cisbaikal_LNBA+Mongolia_N_North+Russia_Srubnaya	0.00581869	Mongolia_N_North	0.0952963	0.0425916	2.23744	FALSE	4	TRUE	Kazakhstan_Tasmola
Kazakhstan_Tasmola	BMAC+Cisbaikal_LNBA+Mongolia_N_North+Russia_Srubnaya	0.00581869	Russia_Srubnaya	0.534524	0.0454888	11.7507	FALSE	4	TRUE	Kazakhstan_Tasmola
Kazakhstan_Tasmola	Cisbaikal_LNBA+Mongolia_N_North+China_YR_MN+Russia_Srubnaya	0.00425573	Cisbaikal_LNBA	0.304863	0.0389805	7.82092	FALSE	4	TRUE	Kazakhstan_Tasmola
Kazakhstan_Tasmola	Cisbaikal_LNBA+Mongolia_N_North+China_YR_MN+Russia_Srubnaya	0.00425573	Mongolia_N_North	0.108517	0.0591941	1.83325	FALSE	4	TRUE	Kazakhstan_Tasmola
Kazakhstan_Tasmola	Cisbaikal_LNBA+Mongolia_N_North+China_YR_MN+Russia_Srubnaya	0.00425573	China_YR_MN	0.0118592	0.0384716	0.308258	FALSE	4	TRUE	Kazakhstan_Tasmola
Kazakhstan_Tasmola	Cisbaikal_LNBA+Mongolia_N_North+China_YR_MN+Russia_Srubnaya	0.00425573	Russia_Srubnaya	0.57476	0.0104692	54.9002	FALSE	4	TRUE	Kazakhstan_Tasmola
Kazakhstan_Tasmola	BMAC+Cisbaikal_LNBA+China_YR_MN+Russia_Srubnaya	0.00368656	BMAC	0.0575161	0.0277512	2.07257	FALSE	4	TRUE	Kazakhstan_Tasmola
Kazakhstan_Tasmola	BMAC+Cisbaikal_LNBA+China_YR_MN+Russia_Srubnaya	0.00368656	Cisbaikal_LNBA	0.399257	0.0255821	15.6069	FALSE	4	TRUE	Kazakhstan_Tasmola
Kazakhstan_Tasmola	BMAC+Cisbaikal_LNBA+China_YR_MN+Russia_Srubnaya	0.00368656	China_YR_MN	0.0487373	0.0219264	2.22277	FALSE	4	TRUE	Kazakhstan_Tasmola
Kazakhstan_Tasmola	BMAC+Cisbaikal_LNBA+China_YR_MN+Russia_Srubnaya	0.00368656	Russia_Srubnaya	0.494489	0.0330213	14.9749	FALSE	4	TRUE	Kazakhstan_Tasmola
Kazakhstan_Tasmola	BMAC+Hungary_EN_HG_Koros+Cisbaikal_LNBA+Russia_Srubnaya	0.00121225	BMAC	0.130498	0.0736482	1.7719	FALSE	4	TRUE	Kazakhstan_Tasmola
Kazakhstan_Tasmola	BMAC+Hungary_EN_HG_Koros+Cisbaikal_LNBA+Russia_Srubnaya	0.00121225	Hungary_EN_HG_Koros	0.126105	0.200129	0.630118	FALSE	4	TRUE	Kazakhstan_Tasmola
Kazakhstan_Tasmola	BMAC+Hungary_EN_HG_Koros+Cisbaikal_LNBA+Russia_Srubnaya	0.00121225	Cisbaikal_LNBA	0.451733	0.00814424	55.4666	FALSE	4	TRUE	Kazakhstan_Tasmola
Kazakhstan_Tasmola	BMAC+Hungary_EN_HG_Koros+Cisbaikal_LNBA+Russia_Srubnaya	0.00121225	Russia_Srubnaya	0.291664	0.27036	1.0788	FALSE	4	TRUE	Kazakhstan_Tasmola
Kazakhstan_Tasmola	EHG+Cisbaikal_LNBA+China_YR_MN+Russia_Srubnaya	0.000864498	EHG	0.0237685	0.0362121	0.65637	FALSE	4	TRUE	Kazakhstan_Tasmola
Kazakhstan_Tasmola	EHG+Cisbaikal_LNBA+China_YR_MN+Russia_Srubnaya	0.000864498	Cisbaikal_LNBA	0.342056	0.0463669	7.37716	FALSE	4	TRUE	Kazakhstan_Tasmola
Kazakhstan_Tasmola	EHG+Cisbaikal_LNBA+China_YR_MN+Russia_Srubnaya	0.000864498	China_YR_MN	0.0910004	0.0385201	2.36241	FALSE	4	TRUE	Kazakhstan_Tasmola
Kazakhstan_Tasmola	EHG+Cisbaikal_LNBA+China_YR_MN+Russia_Srubnaya	0.000864498	Russia_Srubnaya	0.543175	0.028917	18.7839	FALSE	4	TRUE	Kazakhstan_Tasmola
Kazakhstan_Tasmola	Tyumen_HG+Cisbaikal_LNBA+China_YR_MN+Russia_Srubnaya	0.000777528	Tyumen_HG	0.0145224	0.0263464	0.551211	FALSE	4	TRUE	Kazakhstan_Tasmola
Kazakhstan_Tasmola	Tyumen_HG+Cisbaikal_LNBA+China_YR_MN+Russia_Srubnaya	0.000777528	Cisbaikal_LNBA	0.344854	0.0489942	7.03866	FALSE	4	TRUE	Kazakhstan_Tasmola
Kazakhstan_Tasmola	Tyumen_HG+Cisbaikal_LNBA+China_YR_MN+Russia_Srubnaya	0.000777528	China_YR_MN	0.0884866	0.0398718	2.21928	FALSE	4	TRUE	Kazakhstan_Tasmola
Kazakhstan_Tasmola	Tyumen_HG+Cisbaikal_LNBA+China_YR_MN+Russia_Srubnaya	0.000777528	Russia_Srubnaya	0.552137	0.018254	30.2475	FALSE	4	TRUE	Kazakhstan_Tasmola
Kazakhstan_Tasmola	Altai_N+Cisbaikal_LNBA+China_YR_MN+Russia_Srubnaya	0.00069618	Altai_N	0.0101053	0.0285561	0.353874	FALSE	4	TRUE	Kazakhstan_Tasmola
Kazakhstan_Tasmola	Altai_N+Cisbaikal_LNBA+China_YR_MN+Russia_Srubnaya	0.00069618	Cisbaikal_LNBA	0.35181	0.053414	6.58648	FALSE	4	TRUE	Kazakhstan_Tasmola
Kazakhstan_Tasmola	Altai_N+Cisbaikal_LNBA+China_YR_MN+Russia_Srubnaya	0.00069618	China_YR_MN	0.0795249	0.0344233	2.31021	FALSE	4	TRUE	Kazakhstan_Tasmola
Kazakhstan_Tasmola	Altai_N+Cisbaikal_LNBA+China_YR_MN+Russia_Srubnaya	0.00069618	Russia_Srubnaya	0.55856	0.0106245	52.573	FALSE	4	TRUE	Kazakhstan_Tasmola
Kazakhstan_Tasmola	BMAC+Germany_EN_LBK+Cisbaikal_LNBA+Russia_Srubnaya	0.000412745	BMAC	0.0850625	0.0239157	3.55677	FALSE	4	TRUE	Kazakhstan_Tasmola
Kazakhstan_Tasmola	BMAC+Germany_EN_LBK+Cisbaikal_LNBA+Russia_Srubnaya	0.000412745	Germany_EN_LBK	0.00744257	0.0257899	0.288585	FALSE	4	TRUE	Kazakhstan_Tasmola
Kazakhstan_Tasmola	BMAC+Germany_EN_LBK+Cisbaikal_LNBA+Russia_Srubnaya	0.000412745	Cisbaikal_LNBA	0.452742	0.0082483	54.8891	FALSE	4	TRUE	Kazakhstan_Tasmola
Kazakhstan_Tasmola	BMAC+Germany_EN_LBK+Cisbaikal_LNBA+Russia_Srubnaya	0.000412745	Russia_Srubnaya	0.454753	0.0355301	12.7991	FALSE	4	TRUE	Kazakhstan_Tasmola
Kazakhstan_Tasmola	Altai_N+China_YR_MN+Yakutia_LNBA+Russia_Srubnaya	1.96417e-13	Altai_N	0.11007	0.0156542	7.03133	FALSE	4	TRUE	Kazakhstan_Tasmola
Kazakhstan_Tasmola	Altai_N+China_YR_MN+Yakutia_LNBA+Russia_Srubnaya	1.96417e-13	China_YR_MN	0.132305	0.0248152	5.3316	FALSE	4	TRUE	Kazakhstan_Tasmola
Kazakhstan_Tasmola	Altai_N+China_YR_MN+Yakutia_LNBA+Russia_Srubnaya	1.96417e-13	Yakutia_LNBA	0.208949	0.0266785	7.83213	FALSE	4	TRUE	Kazakhstan_Tasmola
Kazakhstan_Tasmola	Altai_N+China_YR_MN+Yakutia_LNBA+Russia_Srubnaya	1.96417e-13	Russia_Srubnaya	0.548676	0.0109628	50.0487	FALSE	4	TRUE	Kazakhstan_Tasmola
Kazakhstan_Tasmola	EHG+China_YR_MN+Yakutia_LNBA+Russia_Srubnaya	1.8028e-13	EHG	0.150164	0.0241204	6.22561	FALSE	4	TRUE	Kazakhstan_Tasmola
Kazakhstan_Tasmola	EHG+China_YR_MN+Yakutia_LNBA+Russia_Srubnaya	1.8028e-13	China_YR_MN	0.155949	0.0267744	5.82455	FALSE	4	TRUE	Kazakhstan_Tasmola
Kazakhstan_Tasmola	EHG+China_YR_MN+Yakutia_LNBA+Russia_Srubnaya	1.8028e-13	Yakutia_LNBA	0.228533	0.0257359	8.87993	FALSE	4	TRUE	Kazakhstan_Tasmola
Kazakhstan_Tasmola	EHG+China_YR_MN+Yakutia_LNBA+Russia_Srubnaya	1.8028e-13	Russia_Srubnaya	0.465354	0.0240218	19.3722	FALSE	4	TRUE	Kazakhstan_Tasmola
Kazakhstan_Tasmola	Tyumen_HG+China_YR_MN+Yakutia_LNBA+Russia_Srubnaya	1.24789e-13	Tyumen_HG	0.108855	0.01603	6.79073	FALSE	4	TRUE	Kazakhstan_Tasmola
Kazakhstan_Tasmola	Tyumen_HG+China_YR_MN+Yakutia_LNBA+Russia_Srubnaya	1.24789e-13	China_YR_MN	0.168449	0.0276306	6.09649	FALSE	4	TRUE	Kazakhstan_Tasmola
Kazakhstan_Tasmola	Tyumen_HG+China_YR_MN+Yakutia_LNBA+Russia_Srubnaya	1.24789e-13	Yakutia_LNBA	0.212853	0.0269255	7.90525	FALSE	4	TRUE	Kazakhstan_Tasmola
Kazakhstan_Tasmola	Tyumen_HG+China_YR_MN+Yakutia_LNBA+Russia_Srubnaya	1.24789e-13	Russia_Srubnaya	0.509842	0.0161678	31.5344	FALSE	4	TRUE	Kazakhstan_Tasmola
Kazakhstan_Tasmola	Altai_N+BMAC+Yakutia_LNBA+Russia_Srubnaya	9.97779e-21	Altai_N	0.0811546	0.0228795	3.54704	FALSE	4	TRUE	Kazakhstan_Tasmola
Kazakhstan_Tasmola	Altai_N+BMAC+Yakutia_LNBA+Russia_Srubnaya	9.97779e-21	BMAC	0.00133679	0.0411258	0.0325048	FALSE	4	TRUE	Kazakhstan_Tasmola
Kazakhstan_Tasmola	Altai_N+BMAC+Yakutia_LNBA+Russia_Srubnaya	9.97779e-21	Yakutia_LNBA	0.33908	0.0122657	27.6445	FALSE	4	TRUE	Kazakhstan_Tasmola
Kazakhstan_Tasmola	Altai_N+BMAC+Yakutia_LNBA+Russia_Srubnaya	9.97779e-21	Russia_Srubnaya	0.578429	0.0543938	10.6341	FALSE	4	TRUE	Kazakhstan_Tasmola
Kazakhstan_Tasmola	BMAC+EHG+Yakutia_LNBA+Russia_Srubnaya	2.63561e-22	BMAC	0.0155136	0.0689196	0.225097	FALSE	4	TRUE	Kazakhstan_Tasmola
Kazakhstan_Tasmola	BMAC+EHG+Yakutia_LNBA+Russia_Srubnaya	2.63561e-22	EHG	0.0957243	0.0510065	1.87671	FALSE	4	TRUE	Kazakhstan_Tasmola
Kazakhstan_Tasmola	BMAC+EHG+Yakutia_LNBA+Russia_Srubnaya	2.63561e-22	Yakutia_LNBA	0.373654	0.00803647	46.4948	FALSE	4	TRUE	Kazakhstan_Tasmola
Kazakhstan_Tasmola	BMAC+EHG+Yakutia_LNBA+Russia_Srubnaya	2.63561e-22	Russia_Srubnaya	0.515108	0.11954	4.30907	FALSE	4	TRUE	Kazakhstan_Tasmola
Kazakhstan_Tasmola	Tyumen_HG+BMAC+China_YR_MN+Russia_Srubnaya	3.03699e-29	Tyumen_HG	0.201248	0.0405932	4.95767	FALSE	4	TRUE	Kazakhstan_Tasmola
Kazakhstan_Tasmola	Tyumen_HG+BMAC+China_YR_MN+Russia_Srubnaya	3.03699e-29	BMAC	0.0200382	0.0851098	0.235439	FALSE	4	TRUE	Kazakhstan_Tasmola
Kazakhstan_Tasmola	Tyumen_HG+BMAC+China_YR_MN+Russia_Srubnaya	3.03699e-29	China_YR_MN	0.383472	0.0089425	42.8819	FALSE	4	TRUE	Kazakhstan_Tasmola
Kazakhstan_Tasmola	Tyumen_HG+BMAC+China_YR_MN+Russia_Srubnaya	3.03699e-29	Russia_Srubnaya	0.395242	0.12894	3.06532	FALSE	4	TRUE	Kazakhstan_Tasmola
Kazakhstan_Tasmola	Altai_N+Tyumen_HG+BMAC+Mongolia_N_North+Russia_Srubnaya	0.207841	Altai_N	0.0438433	0.042679	1.02728	TRUE	5	TRUE	Kazakhstan_Tasmola
Kazakhstan_Tasmola	Altai_N+Tyumen_HG+BMAC+Mongolia_N_North+Russia_Srubnaya	0.207841	Tyumen_HG	0.0783789	0.0422546	1.85492	TRUE	5	TRUE	Kazakhstan_Tasmola
Kazakhstan_Tasmola	Altai_N+Tyumen_HG+BMAC+Mongolia_N_North+Russia_Srubnaya	0.207841	BMAC	0.028928	0.0317759	0.910374	TRUE	5	TRUE	Kazakhstan_Tasmola
Kazakhstan_Tasmola	Altai_N+Tyumen_HG+BMAC+Mongolia_N_North+Russia_Srubnaya	0.207841	Mongolia_N_North	0.3429	0.0157608	21.7566	TRUE	5	TRUE	Kazakhstan_Tasmola
Kazakhstan_Tasmola	Altai_N+Tyumen_HG+BMAC+Mongolia_N_North+Russia_Srubnaya	0.207841	Russia_Srubnaya	0.50595	0.046389	10.9067	TRUE	5	TRUE	Kazakhstan_Tasmola
Kazakhstan_Tasmola	Altai_N+Tyumen_HG+Mongolia_N_North+China_YR_MN+Russia_Srubnaya	0.192221	Altai_N	0.0383944	0.0453331	0.846938	TRUE	5	TRUE	Kazakhstan_Tasmola
Kazakhstan_Tasmola	Altai_N+Tyumen_HG+Mongolia_N_North+China_YR_MN+Russia_Srubnaya	0.192221	Tyumen_HG	0.0760026	0.0449911	1.68928	TRUE	5	TRUE	Kazakhstan_Tasmola
Kazakhstan_Tasmola	Altai_N+Tyumen_HG+Mongolia_N_North+China_YR_MN+Russia_Srubnaya	0.192221	Mongolia_N_North	0.329474	0.0277416	11.8766	TRUE	5	TRUE	Kazakhstan_Tasmola
Kazakhstan_Tasmola	Altai_N+Tyumen_HG+Mongolia_N_North+China_YR_MN+Russia_Srubnaya	0.192221	China_YR_MN	0.016664	0.031007	0.537427	TRUE	5	TRUE	Kazakhstan_Tasmola
Kazakhstan_Tasmola	Altai_N+Tyumen_HG+Mongolia_N_North+China_YR_MN+Russia_Srubnaya	0.192221	Russia_Srubnaya	0.539465	0.0195644	27.5738	TRUE	5	TRUE	Kazakhstan_Tasmola
Kazakhstan_Tasmola	Tyumen_HG+BMAC+Cisbaikal_LNBA+Mongolia_N_North+Russia_Srubnaya	0.185908	Tyumen_HG	0.10247	0.0370505	2.76568	TRUE	5	TRUE	Kazakhstan_Tasmola
Kazakhstan_Tasmola	Tyumen_HG+BMAC+Cisbaikal_LNBA+Mongolia_N_North+Russia_Srubnaya	0.185908	BMAC	0.0371162	0.0332473	1.11637	TRUE	5	TRUE	Kazakhstan_Tasmola
Kazakhstan_Tasmola	Tyumen_HG+BMAC+Cisbaikal_LNBA+Mongolia_N_North+Russia_Srubnaya	0.185908	Cisbaikal_LNBA	0.0592117	0.118645	0.499066	TRUE	5	TRUE	Kazakhstan_Tasmola
Kazakhstan_Tasmola	Tyumen_HG+BMAC+Cisbaikal_LNBA+Mongolia_N_North+Russia_Srubnaya	0.185908	Mongolia_N_North	0.309219	0.0926731	3.33666	TRUE	5	TRUE	Kazakhstan_Tasmola
Kazakhstan_Tasmola	Tyumen_HG+BMAC+Cisbaikal_LNBA+Mongolia_N_North+Russia_Srubnaya	0.185908	Russia_Srubnaya	0.491984	0.0437862	11.2361	TRUE	5	TRUE	Kazakhstan_Tasmola
Kazakhstan_Tasmola	BMAC+EHG+Cisbaikal_LNBA+Mongolia_N_North+Russia_Srubnaya	0.183882	BMAC	0.0647702	0.0322889	2.00596	TRUE	5	TRUE	Kazakhstan_Tasmola
Kazakhstan_Tasmola	BMAC+EHG+Cisbaikal_LNBA+Mongolia_N_North+Russia_Srubnaya	0.183882	EHG	0.12458	0.042219	2.95081	TRUE	5	TRUE	Kazakhstan_Tasmola
Kazakhstan_Tasmola	BMAC+EHG+Cisbaikal_LNBA+Mongolia_N_North+Russia_Srubnaya	0.183882	Cisbaikal_LNBA	0.137679	0.088143	1.56199	TRUE	5	TRUE	Kazakhstan_Tasmola
Kazakhstan_Tasmola	BMAC+EHG+Cisbaikal_LNBA+Mongolia_N_North+Russia_Srubnaya	0.183882	Mongolia_N_North	0.249511	0.0693173	3.59955	TRUE	5	TRUE	Kazakhstan_Tasmola
Kazakhstan_Tasmola	BMAC+EHG+Cisbaikal_LNBA+Mongolia_N_North+Russia_Srubnaya	0.183882	Russia_Srubnaya	0.42346	0.052122	8.1244	TRUE	5	TRUE	Kazakhstan_Tasmola
Kazakhstan_Tasmola	Tyumen_HG+BMAC+Mongolia_N_North+China_YR_MN+Russia_Srubnaya	0.178484	Tyumen_HG	0.123478	0.0170581	7.23868	TRUE	5	TRUE	Kazakhstan_Tasmola
Kazakhstan_Tasmola	Tyumen_HG+BMAC+Mongolia_N_North+China_YR_MN+Russia_Srubnaya	0.178484	BMAC	0.0307744	0.0317921	0.96799	TRUE	5	TRUE	Kazakhstan_Tasmola
Kazakhstan_Tasmola	Tyumen_HG+BMAC+Mongolia_N_North+China_YR_MN+Russia_Srubnaya	0.178484	Mongolia_N_North	0.331664	0.0261928	12.6624	TRUE	5	TRUE	Kazakhstan_Tasmola
Kazakhstan_Tasmola	Tyumen_HG+BMAC+Mongolia_N_North+China_YR_MN+Russia_Srubnaya	0.178484	China_YR_MN	0.0297405	0.028762	1.03402	TRUE	5	TRUE	Kazakhstan_Tasmola
Kazakhstan_Tasmola	Tyumen_HG+BMAC+Mongolia_N_North+China_YR_MN+Russia_Srubnaya	0.178484	Russia_Srubnaya	0.484343	0.0470988	10.2836	TRUE	5	TRUE	Kazakhstan_Tasmola
Kazakhstan_Tasmola	Altai_N+BMAC+EHG+Mongolia_N_North+Russia_Srubnaya	0.158123	Altai_N	0.0690553	0.0353814	1.95174	TRUE	5	TRUE	Kazakhstan_Tasmola
Kazakhstan_Tasmola	Altai_N+BMAC+EHG+Mongolia_N_North+Russia_Srubnaya	0.158123	BMAC	0.0389898	0.0353795	1.10204	TRUE	5	TRUE	Kazakhstan_Tasmola
Kazakhstan_Tasmola	Altai_N+BMAC+EHG+Mongolia_N_North+Russia_Srubnaya	0.158123	EHG	0.082528	0.0541518	1.52401	TRUE	5	TRUE	Kazakhstan_Tasmola
Kazakhstan_Tasmola	Altai_N+BMAC+EHG+Mongolia_N_North+Russia_Srubnaya	0.158123	Mongolia_N_North	0.336189	0.0145777	23.0619	TRUE	5	TRUE	Kazakhstan_Tasmola
Kazakhstan_Tasmola	Altai_N+BMAC+EHG+Mongolia_N_North+Russia_Srubnaya	0.158123	Russia_Srubnaya	0.473238	0.0651959	7.25871	TRUE	5	TRUE	Kazakhstan_Tasmola
Kazakhstan_Tasmola	EHG+Cisbaikal_LNBA+Mongolia_N_North+China_YR_MN+Russia_Srubnaya	0.114223	EHG	0.130261	0.0479705	2.71545	TRUE	5	TRUE	Kazakhstan_Tasmola
Kazakhstan_Tasmola	EHG+Cisbaikal_LNBA+Mongolia_N_North+China_YR_MN+Russia_Srubnaya	0.114223	Cisbaikal_LNBA	0.0777823	0.0954341	0.815036	TRUE	5	TRUE	Kazakhstan_Tasmola
Kazakhstan_Tasmola	EHG+Cisbaikal_LNBA+Mongolia_N_North+China_YR_MN+Russia_Srubnaya	0.114223	Mongolia_N_North	0.245893	0.076988	3.19392	TRUE	5	TRUE	Kazakhstan_Tasmola
Kazakhstan_Tasmola	EHG+Cisbaikal_LNBA+Mongolia_N_North+China_YR_MN+Russia_Srubnaya	0.114223	China_YR_MN	0.0530887	0.0357048	1.48688	TRUE	5	TRUE	Kazakhstan_Tasmola
Kazakhstan_Tasmola	EHG+Cisbaikal_LNBA+Mongolia_N_North+China_YR_MN+Russia_Srubnaya	0.114223	Russia_Srubnaya	0.492975	0.0305965	16.1121	TRUE	5	TRUE	Kazakhstan_Tasmola
Kazakhstan_Tasmola	Altai_N+EHG+Mongolia_N_North+China_YR_MN+Russia_Srubnaya	0.113367	Altai_N	0.0738373	0.0360033	2.05085	TRUE	5	TRUE	Kazakhstan_Tasmola
Kazakhstan_Tasmola	Altai_N+EHG+Mongolia_N_North+China_YR_MN+Russia_Srubnaya	0.113367	EHG	0.0570336	0.0499997	1.14068	TRUE	5	TRUE	Kazakhstan_Tasmola
Kazakhstan_Tasmola	Altai_N+EHG+Mongolia_N_North+China_YR_MN+Russia_Srubnaya	0.113367	Mongolia_N_North	0.328883	0.028434	11.5666	TRUE	5	TRUE	Kazakhstan_Tasmola
Kazakhstan_Tasmola	Altai_N+EHG+Mongolia_N_North+China_YR_MN+Russia_Srubnaya	0.113367	China_YR_MN	0.00535406	0.030251	0.176988	TRUE	5	TRUE	Kazakhstan_Tasmola
Kazakhstan_Tasmola	Altai_N+EHG+Mongolia_N_North+China_YR_MN+Russia_Srubnaya	0.113367	Russia_Srubnaya	0.534892	0.0305058	17.5341	TRUE	5	TRUE	Kazakhstan_Tasmola
Kazakhstan_Tasmola	Altai_N+BMAC+Cisbaikal_LNBA+Mongolia_N_North+Russia_Srubnaya	0.0966061	Altai_N	0.110018	0.0455267	2.41656	TRUE	5	TRUE	Kazakhstan_Tasmola
Kazakhstan_Tasmola	Altai_N+BMAC+Cisbaikal_LNBA+Mongolia_N_North+Russia_Srubnaya	0.0966061	BMAC	0.0233785	0.0359484	0.650333	TRUE	5	TRUE	Kazakhstan_Tasmola
Kazakhstan_Tasmola	Altai_N+BMAC+Cisbaikal_LNBA+Mongolia_N_North+Russia_Srubnaya	0.0966061	Cisbaikal_LNBA	0.0353813	0.143985	0.245729	TRUE	5	TRUE	Kazakhstan_Tasmola
Kazakhstan_Tasmola	Altai_N+BMAC+Cisbaikal_LNBA+Mongolia_N_North+Russia_Srubnaya	0.0966061	Mongolia_N_North	0.290745	0.0983335	2.95672	TRUE	5	TRUE	Kazakhstan_Tasmola
Kazakhstan_Tasmola	Altai_N+BMAC+Cisbaikal_LNBA+Mongolia_N_North+Russia_Srubnaya	0.0966061	Russia_Srubnaya	0.540478	0.0458581	11.7859	TRUE	5	TRUE	Kazakhstan_Tasmola
Kazakhstan_Tasmola	BMAC+EHG+Cisbaikal_LNBA+China_YR_MN+Russia_Srubnaya	0.0486048	BMAC	0.114393	0.033017	3.46466	FALSE	5	TRUE	Kazakhstan_Tasmola
Kazakhstan_Tasmola	BMAC+EHG+Cisbaikal_LNBA+China_YR_MN+Russia_Srubnaya	0.0486048	EHG	0.104815	0.0381661	2.74628	FALSE	5	TRUE	Kazakhstan_Tasmola
Kazakhstan_Tasmola	BMAC+EHG+Cisbaikal_LNBA+China_YR_MN+Russia_Srubnaya	0.0486048	Cisbaikal_LNBA	0.31528	0.0386444	8.15847	FALSE	5	TRUE	Kazakhstan_Tasmola
Kazakhstan_Tasmola	BMAC+EHG+Cisbaikal_LNBA+China_YR_MN+Russia_Srubnaya	0.0486048	China_YR_MN	0.117893	0.0327469	3.60014	FALSE	5	TRUE	Kazakhstan_Tasmola
Kazakhstan_Tasmola	BMAC+EHG+Cisbaikal_LNBA+China_YR_MN+Russia_Srubnaya	0.0486048	Russia_Srubnaya	0.347619	0.062069	5.60053	FALSE	5	TRUE	Kazakhstan_Tasmola
Kazakhstan_Tasmola	BMAC+EHG+Mongolia_N_North+China_YR_MN+Russia_Srubnaya	0.0359181	BMAC	0.0496799	0.0366509	1.35549	FALSE	5	TRUE	Kazakhstan_Tasmola
Kazakhstan_Tasmola	BMAC+EHG+Mongolia_N_North+China_YR_MN+Russia_Srubnaya	0.0359181	EHG	0.179635	0.028079	6.3975	FALSE	5	TRUE	Kazakhstan_Tasmola
Kazakhstan_Tasmola	BMAC+EHG+Mongolia_N_North+China_YR_MN+Russia_Srubnaya	0.0359181	Mongolia_N_North	0.342024	0.0271758	12.5856	FALSE	5	TRUE	Kazakhstan_Tasmola
Kazakhstan_Tasmola	BMAC+EHG+Mongolia_N_North+China_YR_MN+Russia_Srubnaya	0.0359181	China_YR_MN	0.0227325	0.0302729	0.75092	FALSE	5	TRUE	Kazakhstan_Tasmola
Kazakhstan_Tasmola	BMAC+EHG+Mongolia_N_North+China_YR_MN+Russia_Srubnaya	0.0359181	Russia_Srubnaya	0.405928	0.06316	6.42698	FALSE	5	TRUE	Kazakhstan_Tasmola
Kazakhstan_Tasmola	Tyumen_HG+BMAC+Cisbaikal_LNBA+China_YR_MN+Russia_Srubnaya	0.00814356	Tyumen_HG	0.0494418	0.0271243	1.82279	FALSE	5	TRUE	Kazakhstan_Tasmola
Kazakhstan_Tasmola	Tyumen_HG+BMAC+Cisbaikal_LNBA+China_YR_MN+Russia_Srubnaya	0.00814356	BMAC	0.0851378	0.0301523	2.82359	FALSE	5	TRUE	Kazakhstan_Tasmola
Kazakhstan_Tasmola	Tyumen_HG+BMAC+Cisbaikal_LNBA+China_YR_MN+Russia_Srubnaya	0.00814356	Cisbaikal_LNBA	0.334905	0.0440991	7.59436	FALSE	5	TRUE	Kazakhstan_Tasmola
Kazakhstan_Tasmola	Tyumen_HG+BMAC+Cisbaikal_LNBA+China_YR_MN+Russia_Srubnaya	0.00814356	China_YR_MN	0.0998036	0.0361375	2.76177	FALSE	5	TRUE	Kazakhstan_Tasmola
Kazakhstan_Tasmola	Tyumen_HG+BMAC+Cisbaikal_LNBA+China_YR_MN+Russia_Srubnaya	0.00814356	Russia_Srubnaya	0.430712	0.0465304	9.25657	FALSE	5	TRUE	Kazakhstan_Tasmola
Kazakhstan_Tasmola	Altai_N+BMAC+Cisbaikal_LNBA+China_YR_MN+Russia_Srubnaya	0.00301796	Altai_N	0.0337806	0.0282109	1.19743	FALSE	5	TRUE	Kazakhstan_Tasmola
Kazakhstan_Tasmola	Altai_N+BMAC+Cisbaikal_LNBA+China_YR_MN+Russia_Srubnaya	0.00301796	BMAC	0.071539	0.0294105	2.43243	FALSE	5	TRUE	Kazakhstan_Tasmola
Kazakhstan_Tasmola	Altai_N+BMAC+Cisbaikal_LNBA+China_YR_MN+Russia_Srubnaya	0.00301796	Cisbaikal_LNBA	0.351852	0.0484908	7.25607	FALSE	5	TRUE	Kazakhstan_Tasmola
Kazakhstan_Tasmola	Altai_N+BMAC+Cisbaikal_LNBA+China_YR_MN+Russia_Srubnaya	0.00301796	China_YR_MN	0.0741414	0.0314831	2.35496	FALSE	5	TRUE	Kazakhstan_Tasmola
Kazakhstan_Tasmola	Altai_N+BMAC+Cisbaikal_LNBA+China_YR_MN+Russia_Srubnaya	0.00301796	Russia_Srubnaya	0.468687	0.0384896	12.177	FALSE	5	TRUE	Kazakhstan_Tasmola
Kazakhstan_Tasmola	BMAC+Cisbaikal_LNBA+Mongolia_N_North+China_YR_MN+Russia_Srubnaya	0.0028548	BMAC	0.0378624	0.0365146	1.03691	FALSE	5	TRUE	Kazakhstan_Tasmola
Kazakhstan_Tasmola	BMAC+Cisbaikal_LNBA+Mongolia_N_North+China_YR_MN+Russia_Srubnaya	0.0028548	Cisbaikal_LNBA	0.349367	0.0612425	5.70465	FALSE	5	TRUE	Kazakhstan_Tasmola
Kazakhstan_Tasmola	BMAC+Cisbaikal_LNBA+Mongolia_N_North+China_YR_MN+Russia_Srubnaya	0.0028548	Mongolia_N_North	0.0661295	0.0747019	0.885245	FALSE	5	TRUE	Kazakhstan_Tasmola
Kazakhstan_Tasmola	BMAC+Cisbaikal_LNBA+Mongolia_N_North+China_YR_MN+Russia_Srubnaya	0.0028548	China_YR_MN	0.0213963	0.0392216	0.545522	FALSE	5	TRUE	Kazakhstan_Tasmola
Kazakhstan_Tasmola	BMAC+Cisbaikal_LNBA+Mongolia_N_North+China_YR_MN+Russia_Srubnaya	0.0028548	Russia_Srubnaya	0.525245	0.0496958	10.5692	FALSE	5	TRUE	Kazakhstan_Tasmola
Kazakhstan_Tasmola	BMAC+EHG+China_YR_MN+Yakutia_LNBA+Russia_Srubnaya	3.23374e-13	BMAC	0.0823189	0.0587234	1.40181	FALSE	5	TRUE	Kazakhstan_Tasmola
Kazakhstan_Tasmola	BMAC+EHG+China_YR_MN+Yakutia_LNBA+Russia_Srubnaya	3.23374e-13	EHG	0.201597	0.0514296	3.91987	FALSE	5	TRUE	Kazakhstan_Tasmola
Kazakhstan_Tasmola	BMAC+EHG+China_YR_MN+Yakutia_LNBA+Russia_Srubnaya	3.23374e-13	China_YR_MN	0.165727	0.0299445	5.53447	FALSE	5	TRUE	Kazakhstan_Tasmola
Kazakhstan_Tasmola	BMAC+EHG+China_YR_MN+Yakutia_LNBA+Russia_Srubnaya	3.23374e-13	Yakutia_LNBA	0.223763	0.027545	8.12352	FALSE	5	TRUE	Kazakhstan_Tasmola
Kazakhstan_Tasmola	BMAC+EHG+China_YR_MN+Yakutia_LNBA+Russia_Srubnaya	3.23374e-13	Russia_Srubnaya	0.326594	0.110424	2.95763	FALSE	5	TRUE	Kazakhstan_Tasmola
Kazakhstan_Tasmola	Altai_N+EHG+China_YR_MN+Yakutia_LNBA+Russia_Srubnaya	1.39662e-13	Altai_N	0.0591749	0.0810995	0.729657	FALSE	5	TRUE	Kazakhstan_Tasmola
Kazakhstan_Tasmola	Altai_N+EHG+China_YR_MN+Yakutia_LNBA+Russia_Srubnaya	1.39662e-13	EHG	0.073493	0.112297	0.654455	FALSE	5	TRUE	Kazakhstan_Tasmola
Kazakhstan_Tasmola	Altai_N+EHG+China_YR_MN+Yakutia_LNBA+Russia_Srubnaya	1.39662e-13	China_YR_MN	0.145029	0.0301134	4.81608	FALSE	5	TRUE	Kazakhstan_Tasmola
Kazakhstan_Tasmola	Altai_N+EHG+China_YR_MN+Yakutia_LNBA+Russia_Srubnaya	1.39662e-13	Yakutia_LNBA	0.215984	0.0292027	7.39604	FALSE	5	TRUE	Kazakhstan_Tasmola
Kazakhstan_Tasmola	Altai_N+EHG+China_YR_MN+Yakutia_LNBA+Russia_Srubnaya	1.39662e-13	Russia_Srubnaya	0.506319	0.0650093	7.78841	FALSE	5	TRUE	Kazakhstan_Tasmola
Kazakhstan_Tasmola	Altai_N+Tyumen_HG+China_YR_MN+Yakutia_LNBA+Russia_Srubnaya	7.27961e-14	Altai_N	0.0722766	0.12597	0.573761	FALSE	5	TRUE	Kazakhstan_Tasmola
Kazakhstan_Tasmola	Altai_N+Tyumen_HG+China_YR_MN+Yakutia_LNBA+Russia_Srubnaya	7.27961e-14	Tyumen_HG	0.0385151	0.126445	0.3046	FALSE	5	TRUE	Kazakhstan_Tasmola
Kazakhstan_Tasmola	Altai_N+Tyumen_HG+China_YR_MN+Yakutia_LNBA+Russia_Srubnaya	7.27961e-14	China_YR_MN	0.145153	0.0516399	2.81087	FALSE	5	TRUE	Kazakhstan_Tasmola
Kazakhstan_Tasmola	Altai_N+Tyumen_HG+China_YR_MN+Yakutia_LNBA+Russia_Srubnaya	7.27961e-14	Yakutia_LNBA	0.209647	0.0262808	7.97719	FALSE	5	TRUE	Kazakhstan_Tasmola
Kazakhstan_Tasmola	Altai_N+Tyumen_HG+China_YR_MN+Yakutia_LNBA+Russia_Srubnaya	7.27961e-14	Russia_Srubnaya	0.534409	0.0482718	11.0708	FALSE	5	TRUE	Kazakhstan_Tasmola
Kazakhstan_Tasmola	Altai_N+BMAC+China_YR_MN+Yakutia_LNBA+Russia_Srubnaya	3.7738e-14	Altai_N	0.109982	0.0216019	5.09131	FALSE	5	TRUE	Kazakhstan_Tasmola
Kazakhstan_Tasmola	Altai_N+BMAC+China_YR_MN+Yakutia_LNBA+Russia_Srubnaya	3.7738e-14	BMAC	0.000126069	0.0387327	0.00325484	FALSE	5	TRUE	Kazakhstan_Tasmola
Kazakhstan_Tasmola	Altai_N+BMAC+China_YR_MN+Yakutia_LNBA+Russia_Srubnaya	3.7738e-14	China_YR_MN	0.132356	0.0248372	5.32893	FALSE	5	TRUE	Kazakhstan_Tasmola
Kazakhstan_Tasmola	Altai_N+BMAC+China_YR_MN+Yakutia_LNBA+Russia_Srubnaya	3.7738e-14	Yakutia_LNBA	0.209035	0.0266842	7.83366	FALSE	5	TRUE	Kazakhstan_Tasmola
Kazakhstan_Tasmola	Altai_N+BMAC+China_YR_MN+Yakutia_LNBA+Russia_Srubnaya	3.7738e-14	Russia_Srubnaya	0.548501	0.0513787	10.6757	FALSE	5	TRUE	Kazakhstan_Tasmola
Kazakhstan_Tasmola	Tyumen_HG+BMAC+China_YR_MN+Yakutia_LNBA+Russia_Srubnaya	3.0612e-14	Tyumen_HG	0.116157	0.0237783	4.885	FALSE	5	TRUE	Kazakhstan_Tasmola
Kazakhstan_Tasmola	Tyumen_HG+BMAC+China_YR_MN+Yakutia_LNBA+Russia_Srubnaya	3.0612e-14	BMAC	0.0196523	0.0409328	0.480112	FALSE	5	TRUE	Kazakhstan_Tasmola
Kazakhstan_Tasmola	Tyumen_HG+BMAC+China_YR_MN+Yakutia_LNBA+Russia_Srubnaya	3.0612e-14	China_YR_MN	0.170012	0.0279146	6.09044	FALSE	5	TRUE	Kazakhstan_Tasmola
Kazakhstan_Tasmola	Tyumen_HG+BMAC+China_YR_MN+Yakutia_LNBA+Russia_Srubnaya	3.0612e-14	Yakutia_LNBA	0.212316	0.0268505	7.90732	FALSE	5	TRUE	Kazakhstan_Tasmola
Kazakhstan_Tasmola	Tyumen_HG+BMAC+China_YR_MN+Yakutia_LNBA+Russia_Srubnaya	3.0612e-14	Russia_Srubnaya	0.481863	0.0627396	7.68036	FALSE	5	TRUE	Kazakhstan_Tasmola
Kazakhstan_Tasmola	BMAC+EHG+Cisbaikal_LNBA+Mongolia_N_North+China_YR_MN+Russia_Srubnaya	0.602769	BMAC	0.0886858	0.0326452	2.71665	TRUE	6	TRUE	Kazakhstan_Tasmola
Kazakhstan_Tasmola	BMAC+EHG+Cisbaikal_LNBA+Mongolia_N_North+China_YR_MN+Russia_Srubnaya	0.602769	EHG	0.160479	0.0403515	3.97701	TRUE	6	TRUE	Kazakhstan_Tasmola
Kazakhstan_Tasmola	BMAC+EHG+Cisbaikal_LNBA+Mongolia_N_North+China_YR_MN+Russia_Srubnaya	0.602769	Cisbaikal_LNBA	0.129464	0.075484	1.71511	TRUE	6	TRUE	Kazakhstan_Tasmola
Kazakhstan_Tasmola	BMAC+EHG+Cisbaikal_LNBA+Mongolia_N_North+China_YR_MN+Russia_Srubnaya	0.602769	Mongolia_N_North	0.183148	0.0638161	2.86993	TRUE	6	TRUE	Kazakhstan_Tasmola
Kazakhstan_Tasmola	BMAC+EHG+Cisbaikal_LNBA+Mongolia_N_North+China_YR_MN+Russia_Srubnaya	0.602769	China_YR_MN	0.0796622	0.0327192	2.43472	TRUE	6	TRUE	Kazakhstan_Tasmola
Kazakhstan_Tasmola	BMAC+EHG+Cisbaikal_LNBA+Mongolia_N_North+China_YR_MN+Russia_Srubnaya	0.602769	Russia_Srubnaya	0.358562	0.0570961	6.27997	TRUE	6	TRUE	Kazakhstan_Tasmola
Kazakhstan_Tasmola	Tyumen_HG+BMAC+Cisbaikal_LNBA+Mongolia_N_North+China_YR_MN+Russia_Srubnaya	0.454781	Tyumen_HG	0.12606	0.034752	3.62742	TRUE	6	TRUE	Kazakhstan_Tasmola
Kazakhstan_Tasmola	Tyumen_HG+BMAC+Cisbaikal_LNBA+Mongolia_N_North+China_YR_MN+Russia_Srubnaya	0.454781	BMAC	0.0523391	0.0322826	1.62128	TRUE	6	TRUE	Kazakhstan_Tasmola
Kazakhstan_Tasmola	Tyumen_HG+BMAC+Cisbaikal_LNBA+Mongolia_N_North+China_YR_MN+Russia_Srubnaya	0.454781	Cisbaikal_LNBA	0.0422349	0.101893	0.414504	TRUE	6	TRUE	Kazakhstan_Tasmola
Kazakhstan_Tasmola	Tyumen_HG+BMAC+Cisbaikal_LNBA+Mongolia_N_North+China_YR_MN+Russia_Srubnaya	0.454781	Mongolia_N_North	0.255006	0.080415	3.17112	TRUE	6	TRUE	Kazakhstan_Tasmola
Kazakhstan_Tasmola	Tyumen_HG+BMAC+Cisbaikal_LNBA+Mongolia_N_North+China_YR_MN+Russia_Srubnaya	0.454781	China_YR_MN	0.0730398	0.0337821	2.16209	TRUE	6	TRUE	Kazakhstan_Tasmola
Kazakhstan_Tasmola	Tyumen_HG+BMAC+Cisbaikal_LNBA+Mongolia_N_North+China_YR_MN+Russia_Srubnaya	0.454781	Russia_Srubnaya	0.45132	0.0463543	9.73633	TRUE	6	TRUE	Kazakhstan_Tasmola
Kazakhstan_Tasmola	Altai_N+BMAC+EHG+Cisbaikal_LNBA+Mongolia_N_North+Russia_Srubnaya	0.192501	Altai_N	0.0551281	0.0493475	1.11714	TRUE	6	TRUE	Kazakhstan_Tasmola
Kazakhstan_Tasmola	Altai_N+BMAC+EHG+Cisbaikal_LNBA+Mongolia_N_North+Russia_Srubnaya	0.192501	BMAC	0.053793	0.036217	1.4853	TRUE	6	TRUE	Kazakhstan_Tasmola
Kazakhstan_Tasmola	Altai_N+BMAC+EHG+Cisbaikal_LNBA+Mongolia_N_North+Russia_Srubnaya	0.192501	EHG	0.0902548	0.0496626	1.81736	TRUE	6	TRUE	Kazakhstan_Tasmola
Kazakhstan_Tasmola	Altai_N+BMAC+EHG+Cisbaikal_LNBA+Mongolia_N_North+Russia_Srubnaya	0.192501	Cisbaikal_LNBA	0.0467771	0.128568	0.36383	TRUE	6	TRUE	Kazakhstan_Tasmola
Kazakhstan_Tasmola	Altai_N+BMAC+EHG+Cisbaikal_LNBA+Mongolia_N_North+Russia_Srubnaya	0.192501	Mongolia_N_North	0.300715	0.088839	3.38494	TRUE	6	TRUE	Kazakhstan_Tasmola
Kazakhstan_Tasmola	Altai_N+BMAC+EHG+Cisbaikal_LNBA+Mongolia_N_North+Russia_Srubnaya	0.192501	Russia_Srubnaya	0.453332	0.0617797	7.33789	TRUE	6	TRUE	Kazakhstan_Tasmola
Kazakhstan_Tasmola	Altai_N+Tyumen_HG+BMAC+Cisbaikal_LNBA+Mongolia_N_North+Russia_Srubnaya	0.171731	Altai_N	0.0519722	0.0514392	1.01036	TRUE	6	TRUE	Kazakhstan_Tasmola
Kazakhstan_Tasmola	Altai_N+Tyumen_HG+BMAC+Cisbaikal_LNBA+Mongolia_N_North+Russia_Srubnaya	0.171731	Tyumen_HG	0.0735514	0.0432987	1.6987	TRUE	6	TRUE	Kazakhstan_Tasmola
Kazakhstan_Tasmola	Altai_N+Tyumen_HG+BMAC+Cisbaikal_LNBA+Mongolia_N_North+Russia_Srubnaya	0.171731	BMAC	0.0340821	0.0346248	0.984326	TRUE	6	TRUE	Kazakhstan_Tasmola
Kazakhstan_Tasmola	Altai_N+Tyumen_HG+BMAC+Cisbaikal_LNBA+Mongolia_N_North+Russia_Srubnaya	0.171731	Cisbaikal_LNBA	0.000125631	0.136643	0.000919416	TRUE	6	TRUE	Kazakhstan_Tasmola
Kazakhstan_Tasmola	Altai_N+Tyumen_HG+BMAC+Cisbaikal_LNBA+Mongolia_N_North+Russia_Srubnaya	0.171731	Mongolia_N_North	0.337324	0.097979	3.44282	TRUE	6	TRUE	Kazakhstan_Tasmola
Kazakhstan_Tasmola	Altai_N+Tyumen_HG+BMAC+Cisbaikal_LNBA+Mongolia_N_North+Russia_Srubnaya	0.171731	Russia_Srubnaya	0.502945	0.0475927	10.5677	TRUE	6	TRUE	Kazakhstan_Tasmola
Kazakhstan_Tasmola	Altai_N+Tyumen_HG+BMAC+Mongolia_N_North+China_YR_MN+Russia_Srubnaya	0.122987	Altai_N	0.0388248	0.0440288	0.881806	TRUE	6	TRUE	Kazakhstan_Tasmola
Kazakhstan_Tasmola	Altai_N+Tyumen_HG+BMAC+Mongolia_N_North+China_YR_MN+Russia_Srubnaya	0.122987	Tyumen_HG	0.0874341	0.0456423	1.91564	TRUE	6	TRUE	Kazakhstan_Tasmola
Kazakhstan_Tasmola	Altai_N+Tyumen_HG+BMAC+Mongolia_N_North+China_YR_MN+Russia_Srubnaya	0.122987	BMAC	0.0321924	0.0317316	1.01452	TRUE	6	TRUE	Kazakhstan_Tasmola
Kazakhstan_Tasmola	Altai_N+Tyumen_HG+BMAC+Mongolia_N_North+China_YR_MN+Russia_Srubnaya	0.122987	Mongolia_N_North	0.325943	0.0267857	12.1686	TRUE	6	TRUE	Kazakhstan_Tasmola
Kazakhstan_Tasmola	Altai_N+Tyumen_HG+BMAC+Mongolia_N_North+China_YR_MN+Russia_Srubnaya	0.122987	China_YR_MN	0.0216753	0.0302557	0.716403	TRUE	6	TRUE	Kazakhstan_Tasmola
Kazakhstan_Tasmola	Altai_N+Tyumen_HG+BMAC+Mongolia_N_North+China_YR_MN+Russia_Srubnaya	0.122987	Russia_Srubnaya	0.49393	0.0492953	10.0198	TRUE	6	TRUE	Kazakhstan_Tasmola
Kazakhstan_Tasmola	Altai_N+BMAC+EHG+Mongolia_N_North+China_YR_MN+Russia_Srubnaya	0.0834162	Altai_N	0.0686881	0.0353878	1.94101	TRUE	6	TRUE	Kazakhstan_Tasmola
Kazakhstan_Tasmola	Altai_N+BMAC+EHG+Mongolia_N_North+China_YR_MN+Russia_Srubnaya	0.0834162	BMAC	0.0418936	0.0360155	1.16321	TRUE	6	TRUE	Kazakhstan_Tasmola
Kazakhstan_Tasmola	Altai_N+BMAC+EHG+Mongolia_N_North+China_YR_MN+Russia_Srubnaya	0.0834162	EHG	0.0873244	0.0566487	1.54151	TRUE	6	TRUE	Kazakhstan_Tasmola
Kazakhstan_Tasmola	Altai_N+BMAC+EHG+Mongolia_N_North+China_YR_MN+Russia_Srubnaya	0.0834162	Mongolia_N_North	0.324804	0.0270836	11.9927	TRUE	6	TRUE	Kazakhstan_Tasmola
Kazakhstan_Tasmola	Altai_N+BMAC+EHG+Mongolia_N_North+China_YR_MN+Russia_Srubnaya	0.0834162	China_YR_MN	0.0137533	0.0295345	0.46567	TRUE	6	TRUE	Kazakhstan_Tasmola
Kazakhstan_Tasmola	Altai_N+BMAC+EHG+Mongolia_N_North+China_YR_MN+Russia_Srubnaya	0.0834162	Russia_Srubnaya	0.463536	0.0699206	6.62947	TRUE	6	TRUE	Kazakhstan_Tasmola
Kazakhstan_Tasmola	Altai_N+BMAC+Cisbaikal_LNBA+Mongolia_N_North+China_YR_MN+Russia_Srubnaya	0.0644415	Altai_N	0.112288	0.0428646	2.61959	TRUE	6	TRUE	Kazakhstan_Tasmola
Kazakhstan_Tasmola	Altai_N+BMAC+Cisbaikal_LNBA+Mongolia_N_North+China_YR_MN+Russia_Srubnaya	0.0644415	BMAC	0.0299305	0.0355806	0.841201	TRUE	6	TRUE	Kazakhstan_Tasmola
Kazakhstan_Tasmola	Altai_N+BMAC+Cisbaikal_LNBA+Mongolia_N_North+China_YR_MN+Russia_Srubnaya	0.0644415	Cisbaikal_LNBA	0.0500048	0.137102	0.364727	TRUE	6	TRUE	Kazakhstan_Tasmola
Kazakhstan_Tasmola	Altai_N+BMAC+Cisbaikal_LNBA+Mongolia_N_North+China_YR_MN+Russia_Srubnaya	0.0644415	Mongolia_N_North	0.249724	0.105479	2.36752	TRUE	6	TRUE	Kazakhstan_Tasmola
Kazakhstan_Tasmola	Altai_N+BMAC+Cisbaikal_LNBA+Mongolia_N_North+China_YR_MN+Russia_Srubnaya	0.0644415	China_YR_MN	0.0318798	0.0349231	0.912859	TRUE	6	TRUE	Kazakhstan_Tasmola
Kazakhstan_Tasmola	Altai_N+BMAC+Cisbaikal_LNBA+Mongolia_N_North+China_YR_MN+Russia_Srubnaya	0.0644415	Russia_Srubnaya	0.526174	0.047128	11.1648	TRUE	6	TRUE	Kazakhstan_Tasmola
Kazakhstan_Tasmola	Altai_N+Tyumen_HG+BMAC+China_YR_MN+Yakutia_LNBA+Russia_Srubnaya	1.22535e-14	Altai_N	0.0679938	0.138571	0.490678	FALSE	6	TRUE	Kazakhstan_Tasmola
Kazakhstan_Tasmola	Altai_N+Tyumen_HG+BMAC+China_YR_MN+Yakutia_LNBA+Russia_Srubnaya	1.22535e-14	Tyumen_HG	0.0469676	0.149889	0.313349	FALSE	6	TRUE	Kazakhstan_Tasmola
Kazakhstan_Tasmola	Altai_N+Tyumen_HG+BMAC+China_YR_MN+Yakutia_LNBA+Russia_Srubnaya	1.22535e-14	BMAC	0.0115757	0.0484573	0.238884	FALSE	6	TRUE	Kazakhstan_Tasmola
Kazakhstan_Tasmola	Altai_N+Tyumen_HG+BMAC+China_YR_MN+Yakutia_LNBA+Russia_Srubnaya	1.22535e-14	China_YR_MN	0.146914	0.0571823	2.56923	FALSE	6	TRUE	Kazakhstan_Tasmola
Kazakhstan_Tasmola	Altai_N+Tyumen_HG+BMAC+China_YR_MN+Yakutia_LNBA+Russia_Srubnaya	1.22535e-14	Yakutia_LNBA	0.209986	0.0260602	8.05774	FALSE	6	TRUE	Kazakhstan_Tasmola
Kazakhstan_Tasmola	Altai_N+Tyumen_HG+BMAC+China_YR_MN+Yakutia_LNBA+Russia_Srubnaya	1.22535e-14	Russia_Srubnaya	0.516562	0.1076	4.80074	FALSE	6	TRUE	Kazakhstan_Tasmola
Kazakhstan_Tasmola	Altai_N+BMAC+EHG+Cisbaikal_LNBA+Mongolia_N_North+China_YR_MN+Russia_Srubnaya	0.567183	Altai_N	0.0416483	0.0400558	1.03976	TRUE	7	TRUE	Kazakhstan_Tasmola
Kazakhstan_Tasmola	Altai_N+BMAC+EHG+Cisbaikal_LNBA+Mongolia_N_North+China_YR_MN+Russia_Srubnaya	0.567183	BMAC	0.0803005	0.0342618	2.34373	TRUE	7	TRUE	Kazakhstan_Tasmola
Kazakhstan_Tasmola	Altai_N+BMAC+EHG+Cisbaikal_LNBA+Mongolia_N_North+China_YR_MN+Russia_Srubnaya	0.567183	EHG	0.131264	0.0458964	2.86	TRUE	7	TRUE	Kazakhstan_Tasmola
Kazakhstan_Tasmola	Altai_N+BMAC+EHG+Cisbaikal_LNBA+Mongolia_N_North+China_YR_MN+Russia_Srubnaya	0.567183	Cisbaikal_LNBA	0.0667538	0.10039	0.664948	TRUE	7	TRUE	Kazakhstan_Tasmola
Kazakhstan_Tasmola	Altai_N+BMAC+EHG+Cisbaikal_LNBA+Mongolia_N_North+China_YR_MN+Russia_Srubnaya	0.567183	Mongolia_N_North	0.22118	0.0757802	2.9187	TRUE	7	TRUE	Kazakhstan_Tasmola
Kazakhstan_Tasmola	Altai_N+BMAC+EHG+Cisbaikal_LNBA+Mongolia_N_North+China_YR_MN+Russia_Srubnaya	0.567183	China_YR_MN	0.0753726	0.0325939	2.31247	TRUE	7	TRUE	Kazakhstan_Tasmola
Kazakhstan_Tasmola	Altai_N+BMAC+EHG+Cisbaikal_LNBA+Mongolia_N_North+China_YR_MN+Russia_Srubnaya	0.567183	Russia_Srubnaya	0.383481	0.061649	6.22039	TRUE	7	TRUE	Kazakhstan_Tasmola
Kazakhstan_Tasmola	BMAC+Germany_EN_LBK+EHG+Cisbaikal_LNBA+Mongolia_N_North+China_YR_MN+Russia_Srubnaya	0.375202	BMAC	0.124456	0.11166	1.1146	TRUE	7	TRUE	Kazakhstan_Tasmola
Kazakhstan_Tasmola	BMAC+Germany_EN_LBK+EHG+Cisbaikal_LNBA+Mongolia_N_North+China_YR_MN+Russia_Srubnaya	0.375202	Germany_EN_LBK	0.0555182	0.159931	0.347139	TRUE	7	TRUE	Kazakhstan_Tasmola
Kazakhstan_Tasmola	BMAC+Germany_EN_LBK+EHG+Cisbaikal_LNBA+Mongolia_N_North+China_YR_MN+Russia_Srubnaya	0.375202	EHG	0.19873	0.118508	1.67693	TRUE	7	TRUE	Kazakhstan_Tasmola
Kazakhstan_Tasmola	BMAC+Germany_EN_LBK+EHG+Cisbaikal_LNBA+Mongolia_N_North+China_YR_MN+Russia_Srubnaya	0.375202	Cisbaikal_LNBA	0.161804	0.121498	1.33174	TRUE	7	TRUE	Kazakhstan_Tasmola
Kazakhstan_Tasmola	BMAC+Germany_EN_LBK+EHG+Cisbaikal_LNBA+Mongolia_N_North+China_YR_MN+Russia_Srubnaya	0.375202	Mongolia_N_North	0.150902	0.112382	1.34276	TRUE	7	TRUE	Kazakhstan_Tasmola
Kazakhstan_Tasmola	BMAC+Germany_EN_LBK+EHG+Cisbaikal_LNBA+Mongolia_N_North+China_YR_MN+Russia_Srubnaya	0.375202	China_YR_MN	0.0869817	0.03743	2.32385	TRUE	7	TRUE	Kazakhstan_Tasmola
Kazakhstan_Tasmola	BMAC+Germany_EN_LBK+EHG+Cisbaikal_LNBA+Mongolia_N_North+China_YR_MN+Russia_Srubnaya	0.375202	Russia_Srubnaya	0.221607	0.40566	0.546288	TRUE	7	TRUE	Kazakhstan_Tasmola
Kazakhstan_Tasmola	Altai_N+Tyumen_HG+BMAC+Cisbaikal_LNBA+Mongolia_N_North+China_YR_MN+Russia_Srubnaya	0.341059	Altai_N	0.0368828	0.0452693	0.814743	TRUE	7	TRUE	Kazakhstan_Tasmola
Kazakhstan_Tasmola	Altai_N+Tyumen_HG+BMAC+Cisbaikal_LNBA+Mongolia_N_North+China_YR_MN+Russia_Srubnaya	0.341059	Tyumen_HG	0.102316	0.0428826	2.38596	TRUE	7	TRUE	Kazakhstan_Tasmola
Kazakhstan_Tasmola	Altai_N+Tyumen_HG+BMAC+Cisbaikal_LNBA+Mongolia_N_North+China_YR_MN+Russia_Srubnaya	0.341059	BMAC	0.0502967	0.0331432	1.51755	TRUE	7	TRUE	Kazakhstan_Tasmola
Kazakhstan_Tasmola	Altai_N+Tyumen_HG+BMAC+Cisbaikal_LNBA+Mongolia_N_North+China_YR_MN+Russia_Srubnaya	0.341059	Cisbaikal_LNBA	0.00799019	0.112536	0.0710012	TRUE	7	TRUE	Kazakhstan_Tasmola
Kazakhstan_Tasmola	Altai_N+Tyumen_HG+BMAC+Cisbaikal_LNBA+Mongolia_N_North+China_YR_MN+Russia_Srubnaya	0.341059	Mongolia_N_North	0.274009	0.0854187	3.20784	TRUE	7	TRUE	Kazakhstan_Tasmola
Kazakhstan_Tasmola	Altai_N+Tyumen_HG+BMAC+Cisbaikal_LNBA+Mongolia_N_North+China_YR_MN+Russia_Srubnaya	0.341059	China_YR_MN	0.0677655	0.0343815	1.97099	TRUE	7	TRUE	Kazakhstan_Tasmola
Kazakhstan_Tasmola	Altai_N+Tyumen_HG+BMAC+Cisbaikal_LNBA+Mongolia_N_North+China_YR_MN+Russia_Srubnaya	0.341059	Russia_Srubnaya	0.46074	0.0492887	9.34777	TRUE	7	TRUE	Kazakhstan_Tasmola
Kazakhstan_Tasmola	Altai_N+BMAC+Germany_EN_LBK+EHG+Cisbaikal_LNBA+Mongolia_N_North+China_YR_MN+Russia_Srubnaya	0.313063	Altai_N	0.0416466	0.0392026	1.06234	TRUE	8	TRUE	Kazakhstan_Tasmola
Kazakhstan_Tasmola	Altai_N+BMAC+Germany_EN_LBK+EHG+Cisbaikal_LNBA+Mongolia_N_North+China_YR_MN+Russia_Srubnaya	0.313063	BMAC	0.0968401	0.0844408	1.14684	TRUE	8	TRUE	Kazakhstan_Tasmola
Kazakhstan_Tasmola	Altai_N+BMAC+Germany_EN_LBK+EHG+Cisbaikal_LNBA+Mongolia_N_North+China_YR_MN+Russia_Srubnaya	0.313063	Germany_EN_LBK	0.0275211	0.116608	0.236013	TRUE	8	TRUE	Kazakhstan_Tasmola
Kazakhstan_Tasmola	Altai_N+BMAC+Germany_EN_LBK+EHG+Cisbaikal_LNBA+Mongolia_N_North+China_YR_MN+Russia_Srubnaya	0.313063	EHG	0.149132	0.0945987	1.57647	TRUE	8	TRUE	Kazakhstan_Tasmola
Kazakhstan_Tasmola	Altai_N+BMAC+Germany_EN_LBK+EHG+Cisbaikal_LNBA+Mongolia_N_North+China_YR_MN+Russia_Srubnaya	0.313063	Cisbaikal_LNBA	0.0837563	0.128253	0.653056	TRUE	8	TRUE	Kazakhstan_Tasmola
Kazakhstan_Tasmola	Altai_N+BMAC+Germany_EN_LBK+EHG+Cisbaikal_LNBA+Mongolia_N_North+China_YR_MN+Russia_Srubnaya	0.313063	Mongolia_N_North	0.204017	0.10421	1.95775	TRUE	8	TRUE	Kazakhstan_Tasmola
Kazakhstan_Tasmola	Altai_N+BMAC+Germany_EN_LBK+EHG+Cisbaikal_LNBA+Mongolia_N_North+China_YR_MN+Russia_Srubnaya	0.313063	China_YR_MN	0.0791746	0.0335632	2.35897	TRUE	8	TRUE	Kazakhstan_Tasmola
Kazakhstan_Tasmola	Altai_N+BMAC+Germany_EN_LBK+EHG+Cisbaikal_LNBA+Mongolia_N_North+China_YR_MN+Russia_Srubnaya	0.313063	Russia_Srubnaya	0.317912	0.298841	1.06382	TRUE	8	TRUE	Kazakhstan_Tasmola
Kazakhstan_Tasmola	Tyumen_HG+BMAC+Germany_EN_LBK+EHG+Cisbaikal_LNBA+Mongolia_N_North+China_YR_MN+Russia_Srubnaya	0.210182	Tyumen_HG	0.00889834	0.247144	0.0360046	TRUE	8	TRUE	Kazakhstan_Tasmola
Kazakhstan_Tasmola	Tyumen_HG+BMAC+Germany_EN_LBK+EHG+Cisbaikal_LNBA+Mongolia_N_North+China_YR_MN+Russia_Srubnaya	0.210182	BMAC	0.116898	0.13611	0.858847	TRUE	8	TRUE	Kazakhstan_Tasmola
Kazakhstan_Tasmola	Tyumen_HG+BMAC+Germany_EN_LBK+EHG+Cisbaikal_LNBA+Mongolia_N_North+China_YR_MN+Russia_Srubnaya	0.210182	Germany_EN_LBK	0.0457396	0.279146	0.163856	TRUE	8	TRUE	Kazakhstan_Tasmola
Kazakhstan_Tasmola	Tyumen_HG+BMAC+Germany_EN_LBK+EHG+Cisbaikal_LNBA+Mongolia_N_North+China_YR_MN+Russia_Srubnaya	0.210182	EHG	0.182088	0.179884	1.01225	TRUE	8	TRUE	Kazakhstan_Tasmola
Kazakhstan_Tasmola	Tyumen_HG+BMAC+Germany_EN_LBK+EHG+Cisbaikal_LNBA+Mongolia_N_North+China_YR_MN+Russia_Srubnaya	0.210182	Cisbaikal_LNBA	0.151434	0.125728	1.20446	TRUE	8	TRUE	Kazakhstan_Tasmola
Kazakhstan_Tasmola	Tyumen_HG+BMAC+Germany_EN_LBK+EHG+Cisbaikal_LNBA+Mongolia_N_North+China_YR_MN+Russia_Srubnaya	0.210182	Mongolia_N_North	0.159873	0.108527	1.47312	TRUE	8	TRUE	Kazakhstan_Tasmola
Kazakhstan_Tasmola	Tyumen_HG+BMAC+Germany_EN_LBK+EHG+Cisbaikal_LNBA+Mongolia_N_North+China_YR_MN+Russia_Srubnaya	0.210182	China_YR_MN	0.0854616	0.0384416	2.22316	TRUE	8	TRUE	Kazakhstan_Tasmola
Kazakhstan_Tasmola	Tyumen_HG+BMAC+Germany_EN_LBK+EHG+Cisbaikal_LNBA+Mongolia_N_North+China_YR_MN+Russia_Srubnaya	0.210182	Russia_Srubnaya	0.249608	0.56517	0.441651	TRUE	8	TRUE	Kazakhstan_Tasmola
Kazakhstan_Tasmola	Hungary_EN_HG_Koros+Russia_Srubnaya	1.07853e-13	Hungary_EN_HG_Koros	9.97901	4.06295	2.4561	FALSE	2	FALSE	Kazakhstan_Tasmola
Kazakhstan_Tasmola	Hungary_EN_HG_Koros+Russia_Srubnaya	1.07853e-13	Russia_Srubnaya	-8.97901	4.06295	-2.20997	FALSE	2	FALSE	Kazakhstan_Tasmola
Kazakhstan_Tasmola	BMAC+Russia_Srubnaya	7.20962e-112	BMAC	-1.87791	0.119133	-15.7632	FALSE	2	FALSE	Kazakhstan_Tasmola
Kazakhstan_Tasmola	BMAC+Russia_Srubnaya	7.20962e-112	Russia_Srubnaya	2.87791	0.119133	24.1572	FALSE	2	FALSE	Kazakhstan_Tasmola
Kazakhstan_Tasmola	EHG+Russia_Srubnaya	7.9149e-118	EHG	2.76836	0.299384	9.24683	FALSE	2	FALSE	Kazakhstan_Tasmola
Kazakhstan_Tasmola	EHG+Russia_Srubnaya	7.9149e-118	Russia_Srubnaya	-1.76836	0.299384	-5.90664	FALSE	2	FALSE	Kazakhstan_Tasmola
Kazakhstan_Tasmola	Germany_EN_LBK+Russia_Srubnaya	1.30136e-119	Germany_EN_LBK	-2.72136	0.239179	-11.3779	FALSE	2	FALSE	Kazakhstan_Tasmola
Kazakhstan_Tasmola	Germany_EN_LBK+Russia_Srubnaya	1.30136e-119	Russia_Srubnaya	3.72136	0.239179	15.5589	FALSE	2	FALSE	Kazakhstan_Tasmola
Kazakhstan_Tasmola	Tyumen_HG+Russia_Srubnaya	0	Tyumen_HG	1.34555	0.196458	6.84904	FALSE	2	FALSE	Kazakhstan_Tasmola
Kazakhstan_Tasmola	Tyumen_HG+Russia_Srubnaya	0	Russia_Srubnaya	-0.345547	0.196458	-1.75889	FALSE	2	FALSE	Kazakhstan_Tasmola
Kazakhstan_Tasmola	Germany_EN_LBK+Mongolia_N_North+Russia_Srubnaya	0.338083	Germany_EN_LBK	-0.231799	0.0299161	-7.7483	FALSE	3	FALSE	Kazakhstan_Tasmola
Kazakhstan_Tasmola	Germany_EN_LBK+Mongolia_N_North+Russia_Srubnaya	0.338083	Mongolia_N_North	0.362703	0.00725147	50.0178	FALSE	3	FALSE	Kazakhstan_Tasmola
Kazakhstan_Tasmola	Germany_EN_LBK+Mongolia_N_North+Russia_Srubnaya	0.338083	Russia_Srubnaya	0.869096	0.0326847	26.5903	FALSE	3	FALSE	Kazakhstan_Tasmola
Kazakhstan_Tasmola	Tyumen_HG+EHG+Russia_Srubnaya	0.0015557	Tyumen_HG	15.4761	12.3377	1.25437	FALSE	3	FALSE	Kazakhstan_Tasmola
Kazakhstan_Tasmola	Tyumen_HG+EHG+Russia_Srubnaya	0.0015557	EHG	-21.955	17.9975	-1.21989	FALSE	3	FALSE	Kazakhstan_Tasmola
Kazakhstan_Tasmola	Tyumen_HG+EHG+Russia_Srubnaya	0.0015557	Russia_Srubnaya	7.47887	5.70549	1.31082	FALSE	3	FALSE	Kazakhstan_Tasmola
Kazakhstan_Tasmola	Tyumen_HG+Cisbaikal_LNBA+Russia_Srubnaya	0.000125839	Tyumen_HG	-0.0356955	0.0129558	-2.75518	FALSE	3	FALSE	Kazakhstan_Tasmola
Kazakhstan_Tasmola	Tyumen_HG+Cisbaikal_LNBA+Russia_Srubnaya	0.000125839	Cisbaikal_LNBA	0.451181	0.00890644	50.6578	FALSE	3	FALSE	Kazakhstan_Tasmola
Kazakhstan_Tasmola	Tyumen_HG+Cisbaikal_LNBA+Russia_Srubnaya	0.000125839	Russia_Srubnaya	0.584514	0.0108796	53.7255	FALSE	3	FALSE	Kazakhstan_Tasmola
Kazakhstan_Tasmola	EHG+Cisbaikal_LNBA+Russia_Srubnaya	0.000101353	EHG	-0.0482866	0.019074	-2.53154	FALSE	3	FALSE	Kazakhstan_Tasmola
Kazakhstan_Tasmola	EHG+Cisbaikal_LNBA+Russia_Srubnaya	0.000101353	Cisbaikal_LNBA	0.449348	0.00859566	52.2761	FALSE	3	FALSE	Kazakhstan_Tasmola
Kazakhstan_Tasmola	EHG+Cisbaikal_LNBA+Russia_Srubnaya	0.000101353	Russia_Srubnaya	0.598939	0.0164214	36.4732	FALSE	3	FALSE	Kazakhstan_Tasmola
Kazakhstan_Tasmola	Altai_N+Cisbaikal_LNBA+Russia_Srubnaya	9.86698e-05	Altai_N	-0.0435748	0.0167176	-2.60653	FALSE	3	FALSE	Kazakhstan_Tasmola
Kazakhstan_Tasmola	Altai_N+Cisbaikal_LNBA+Russia_Srubnaya	9.86698e-05	Cisbaikal_LNBA	0.469848	0.0144457	32.5251	FALSE	3	FALSE	Kazakhstan_Tasmola
Kazakhstan_Tasmola	Altai_N+Cisbaikal_LNBA+Russia_Srubnaya	9.86698e-05	Russia_Srubnaya	0.573727	0.00848257	67.636	FALSE	3	FALSE	Kazakhstan_Tasmola
Kazakhstan_Tasmola	Hungary_EN_HG_Koros+Cisbaikal_LNBA+Russia_Srubnaya	3.53188e-05	Hungary_EN_HG_Koros	-0.126159	0.0913083	-1.38169	FALSE	3	FALSE	Kazakhstan_Tasmola
Kazakhstan_Tasmola	Hungary_EN_HG_Koros+Cisbaikal_LNBA+Russia_Srubnaya	3.53188e-05	Cisbaikal_LNBA	0.446694	0.0100161	44.5975	FALSE	3	FALSE	Kazakhstan_Tasmola
Kazakhstan_Tasmola	Hungary_EN_HG_Koros+Cisbaikal_LNBA+Russia_Srubnaya	3.53188e-05	Russia_Srubnaya	0.679465	0.0856094	7.9368	FALSE	3	FALSE	Kazakhstan_Tasmola
Kazakhstan_Tasmola	Cisbaikal_LNBA+Yakutia_LNBA+Russia_Srubnaya	5.02128e-06	Cisbaikal_LNBA	0.474862	0.0521089	9.11289	FALSE	3	FALSE	Kazakhstan_Tasmola
Kazakhstan_Tasmola	Cisbaikal_LNBA+Yakutia_LNBA+Russia_Srubnaya	5.02128e-06	Yakutia_LNBA	-0.0325827	0.0460068	-0.708215	FALSE	3	FALSE	Kazakhstan_Tasmola
Kazakhstan_Tasmola	Cisbaikal_LNBA+Yakutia_LNBA+Russia_Srubnaya	5.02128e-06	Russia_Srubnaya	0.55772	0.00917287	60.8011	FALSE	3	FALSE	Kazakhstan_Tasmola
Kazakhstan_Tasmola	BMAC+Mongolia_N_North+Russia_Srubnaya	1.7288e-08	BMAC	-0.14986	0.0294579	-5.08727	FALSE	3	FALSE	Kazakhstan_Tasmola
Kazakhstan_Tasmola	BMAC+Mongolia_N_North+Russia_Srubnaya	1.7288e-08	Mongolia_N_North	0.362883	0.00774354	46.8626	FALSE	3	FALSE	Kazakhstan_Tasmola
Kazakhstan_Tasmola	BMAC+Mongolia_N_North+Russia_Srubnaya	1.7288e-08	Russia_Srubnaya	0.786978	0.0336794	23.3667	FALSE	3	FALSE	Kazakhstan_Tasmola
Kazakhstan_Tasmola	Hungary_EN_HG_Koros+Mongolia_N_North+Russia_Srubnaya	1.29955e-08	Hungary_EN_HG_Koros	-0.514432	0.226555	-2.27067	FALSE	3	FALSE	Kazakhstan_Tasmola
Kazakhstan_Tasmola	Hungary_EN_HG_Koros+Mongolia_N_North+Russia_Srubnaya	1.29955e-08	Mongolia_N_North	0.395292	0.0141887	27.8597	FALSE	3	FALSE	Kazakhstan_Tasmola
Kazakhstan_Tasmola	Hungary_EN_HG_Koros+Mongolia_N_North+Russia_Srubnaya	1.29955e-08	Russia_Srubnaya	1.11914	0.217299	5.15024	FALSE	3	FALSE	Kazakhstan_Tasmola
Kazakhstan_Tasmola	Hungary_EN_HG_Koros+China_YR_MN+Russia_Srubnaya	3.73353e-09	Hungary_EN_HG_Koros	-1.6128	0.47916	-3.36588	FALSE	3	FALSE	Kazakhstan_Tasmola
Kazakhstan_Tasmola	Hungary_EN_HG_Koros+China_YR_MN+Russia_Srubnaya	3.73353e-09	China_YR_MN	0.503857	0.0414341	12.1605	FALSE	3	FALSE	Kazakhstan_Tasmola
Kazakhstan_Tasmola	Hungary_EN_HG_Koros+China_YR_MN+Russia_Srubnaya	3.73353e-09	Russia_Srubnaya	2.10894	0.449865	4.68794	FALSE	3	FALSE	Kazakhstan_Tasmola
Kazakhstan_Tasmola	BMAC+Hungary_EN_HG_Koros+Russia_Srubnaya	1.38417e-09	BMAC	-20.7479	70.1806	-0.295635	FALSE	3	FALSE	Kazakhstan_Tasmola
Kazakhstan_Tasmola	BMAC+Hungary_EN_HG_Koros+Russia_Srubnaya	1.38417e-09	Hungary_EN_HG_Koros	-61.4341	217.239	-0.282794	FALSE	3	FALSE	Kazakhstan_Tasmola
Kazakhstan_Tasmola	BMAC+Hungary_EN_HG_Koros+Russia_Srubnaya	1.38417e-09	Russia_Srubnaya	83.182	287.317	0.289512	FALSE	3	FALSE	Kazakhstan_Tasmola
Kazakhstan_Tasmola	Germany_EN_LBK+Hungary_EN_HG_Koros+Russia_Srubnaya	2.28787e-10	Germany_EN_LBK	-1.8843	0.51395	-3.6663	FALSE	3	FALSE	Kazakhstan_Tasmola
Kazakhstan_Tasmola	Germany_EN_LBK+Hungary_EN_HG_Koros+Russia_Srubnaya	2.28787e-10	Hungary_EN_HG_Koros	6.03235	1.54893	3.89452	FALSE	3	FALSE	Kazakhstan_Tasmola
Kazakhstan_Tasmola	Germany_EN_LBK+Hungary_EN_HG_Koros+Russia_Srubnaya	2.28787e-10	Russia_Srubnaya	-3.14805	1.33508	-2.35795	FALSE	3	FALSE	Kazakhstan_Tasmola
Kazakhstan_Tasmola	Hungary_EN_HG_Koros+Yakutia_LNBA+Russia_Srubnaya	9.01836e-13	Hungary_EN_HG_Koros	-1.53986	1.19658	-1.28688	FALSE	3	FALSE	Kazakhstan_Tasmola
Kazakhstan_Tasmola	Hungary_EN_HG_Koros+Yakutia_LNBA+Russia_Srubnaya	9.01836e-13	Yakutia_LNBA	0.452804	0.0602214	7.519	FALSE	3	FALSE	Kazakhstan_Tasmola
Kazakhstan_Tasmola	Hungary_EN_HG_Koros+Yakutia_LNBA+Russia_Srubnaya	9.01836e-13	Russia_Srubnaya	2.08705	1.14243	1.82686	FALSE	3	FALSE	Kazakhstan_Tasmola
Kazakhstan_Tasmola	Tyumen_HG+Germany_EN_LBK+Russia_Srubnaya	7.08836e-13	Tyumen_HG	8.44401	4.534	1.86237	FALSE	3	FALSE	Kazakhstan_Tasmola
Kazakhstan_Tasmola	Tyumen_HG+Germany_EN_LBK+Russia_Srubnaya	7.08836e-13	Germany_EN_LBK	17.8478	10.0315	1.77917	FALSE	3	FALSE	Kazakhstan_Tasmola
Kazakhstan_Tasmola	Tyumen_HG+Germany_EN_LBK+Russia_Srubnaya	7.08836e-13	Russia_Srubnaya	-25.2918	14.5535	-1.73785	FALSE	3	FALSE	Kazakhstan_Tasmola
Kazakhstan_Tasmola	Mongolia_N_North+China_YR_MN+Russia_Srubnaya	6.414e-13	Mongolia_N_North	0.485973	0.0398543	12.1937	FALSE	3	FALSE	Kazakhstan_Tasmola
Kazakhstan_Tasmola	Mongolia_N_North+China_YR_MN+Russia_Srubnaya	6.414e-13	China_YR_MN	-0.120896	0.0446289	-2.70891	FALSE	3	FALSE	Kazakhstan_Tasmola
Kazakhstan_Tasmola	Mongolia_N_North+China_YR_MN+Russia_Srubnaya	6.414e-13	Russia_Srubnaya	0.634922	0.00873768	72.6649	FALSE	3	FALSE	Kazakhstan_Tasmola
Kazakhstan_Tasmola	Tyumen_HG+Hungary_EN_HG_Koros+Russia_Srubnaya	1.16375e-13	Tyumen_HG	0.426671	0.257218	1.65879	FALSE	3	FALSE	Kazakhstan_Tasmola
Kazakhstan_Tasmola	Tyumen_HG+Hungary_EN_HG_Koros+Russia_Srubnaya	1.16375e-13	Hungary_EN_HG_Koros	7.49412	2.59156	2.89174	FALSE	3	FALSE	Kazakhstan_Tasmola
Kazakhstan_Tasmola	Tyumen_HG+Hungary_EN_HG_Koros+Russia_Srubnaya	1.16375e-13	Russia_Srubnaya	-6.92079	2.61509	-2.64648	FALSE	3	FALSE	Kazakhstan_Tasmola
Kazakhstan_Tasmola	Altai_N+Hungary_EN_HG_Koros+Russia_Srubnaya	5.01456e-14	Altai_N	0.241323	0.202316	1.1928	FALSE	3	FALSE	Kazakhstan_Tasmola
Kazakhstan_Tasmola	Altai_N+Hungary_EN_HG_Koros+Russia_Srubnaya	5.01456e-14	Hungary_EN_HG_Koros	6.42195	3.39744	1.89023	FALSE	3	FALSE	Kazakhstan_Tasmola
Kazakhstan_Tasmola	Altai_N+Hungary_EN_HG_Koros+Russia_Srubnaya	5.01456e-14	Russia_Srubnaya	-5.66327	3.26437	-1.73488	FALSE	3	FALSE	Kazakhstan_Tasmola
Kazakhstan_Tasmola	Hungary_EN_HG_Koros+EHG+Russia_Srubnaya	4.58873e-14	Hungary_EN_HG_Koros	8.84633	3.61423	2.44764	FALSE	3	FALSE	Kazakhstan_Tasmola
Kazakhstan_Tasmola	Hungary_EN_HG_Koros+EHG+Russia_Srubnaya	4.58873e-14	EHG	0.308821	0.526174	0.586917	FALSE	3	FALSE	Kazakhstan_Tasmola
Kazakhstan_Tasmola	Hungary_EN_HG_Koros+EHG+Russia_Srubnaya	4.58873e-14	Russia_Srubnaya	-8.15515	3.51152	-2.3224	FALSE	3	FALSE	Kazakhstan_Tasmola
Kazakhstan_Tasmola	Germany_EN_LBK+EHG+Russia_Srubnaya	6.80811e-15	Germany_EN_LBK	25.2849	24.7587	1.02125	FALSE	3	FALSE	Kazakhstan_Tasmola
Kazakhstan_Tasmola	Germany_EN_LBK+EHG+Russia_Srubnaya	6.80811e-15	EHG	17.616	16.6406	1.05861	FALSE	3	FALSE	Kazakhstan_Tasmola
Kazakhstan_Tasmola	Germany_EN_LBK+EHG+Russia_Srubnaya	6.80811e-15	Russia_Srubnaya	-41.9008	41.3767	-1.01267	FALSE	3	FALSE	Kazakhstan_Tasmola
Kazakhstan_Tasmola	Germany_EN_LBK+China_YR_MN+Russia_Srubnaya	2.00235e-15	Germany_EN_LBK	-0.468977	0.0404546	-11.5927	FALSE	3	FALSE	Kazakhstan_Tasmola
Kazakhstan_Tasmola	Germany_EN_LBK+China_YR_MN+Russia_Srubnaya	2.00235e-15	China_YR_MN	0.388228	0.00960426	40.4225	FALSE	3	FALSE	Kazakhstan_Tasmola
Kazakhstan_Tasmola	Germany_EN_LBK+China_YR_MN+Russia_Srubnaya	2.00235e-15	Russia_Srubnaya	1.08075	0.0428992	25.1928	FALSE	3	FALSE	Kazakhstan_Tasmola
Kazakhstan_Tasmola	Altai_N+EHG+Russia_Srubnaya	1.19267e-16	Altai_N	0.986856	0.0561265	17.5827	FALSE	3	FALSE	Kazakhstan_Tasmola
Kazakhstan_Tasmola	Altai_N+EHG+Russia_Srubnaya	1.19267e-16	EHG	-1.22122	0.129806	-9.40808	FALSE	3	FALSE	Kazakhstan_Tasmola
Kazakhstan_Tasmola	Altai_N+EHG+Russia_Srubnaya	1.19267e-16	Russia_Srubnaya	1.23437	0.0848492	14.5478	FALSE	3	FALSE	Kazakhstan_Tasmola
Kazakhstan_Tasmola	Altai_N+Tyumen_HG+Russia_Srubnaya	2.45192e-17	Altai_N	1.051	0.0504528	20.8314	FALSE	3	FALSE	Kazakhstan_Tasmola
Kazakhstan_Tasmola	Altai_N+Tyumen_HG+Russia_Srubnaya	2.45192e-17	Tyumen_HG	-0.85598	0.0695724	-12.3034	FALSE	3	FALSE	Kazakhstan_Tasmola
Kazakhstan_Tasmola	Altai_N+Tyumen_HG+Russia_Srubnaya	2.45192e-17	Russia_Srubnaya	0.804976	0.030807	26.1297	FALSE	3	FALSE	Kazakhstan_Tasmola
Kazakhstan_Tasmola	Germany_EN_LBK+Yakutia_LNBA+Russia_Srubnaya	2.98872e-18	Germany_EN_LBK	-0.17454	0.0349893	-4.9884	FALSE	3	FALSE	Kazakhstan_Tasmola
Kazakhstan_Tasmola	Germany_EN_LBK+Yakutia_LNBA+Russia_Srubnaya	2.98872e-18	Yakutia_LNBA	0.370842	0.00804587	46.0909	FALSE	3	FALSE	Kazakhstan_Tasmola
Kazakhstan_Tasmola	Germany_EN_LBK+Yakutia_LNBA+Russia_Srubnaya	2.98872e-18	Russia_Srubnaya	0.803699	0.0389883	20.6138	FALSE	3	FALSE	Kazakhstan_Tasmola
Kazakhstan_Tasmola	BMAC+Yakutia_LNBA+Russia_Srubnaya	2.84129e-23	BMAC	-0.0984278	0.0328776	-2.99376	FALSE	3	FALSE	Kazakhstan_Tasmola
Kazakhstan_Tasmola	BMAC+Yakutia_LNBA+Russia_Srubnaya	2.84129e-23	Yakutia_LNBA	0.372763	0.00859082	43.3909	FALSE	3	FALSE	Kazakhstan_Tasmola
Kazakhstan_Tasmola	BMAC+Yakutia_LNBA+Russia_Srubnaya	2.84129e-23	Russia_Srubnaya	0.725664	0.0383177	18.9381	FALSE	3	FALSE	Kazakhstan_Tasmola
Kazakhstan_Tasmola	BMAC+EHG+Russia_Srubnaya	7.99936e-34	BMAC	-8.01936	2.69129	-2.97975	FALSE	3	FALSE	Kazakhstan_Tasmola
Kazakhstan_Tasmola	BMAC+EHG+Russia_Srubnaya	7.99936e-34	EHG	-5.67735	2.24818	-2.52531	FALSE	3	FALSE	Kazakhstan_Tasmola
Kazakhstan_Tasmola	BMAC+EHG+Russia_Srubnaya	7.99936e-34	Russia_Srubnaya	14.6967	4.91812	2.98828	FALSE	3	FALSE	Kazakhstan_Tasmola
Kazakhstan_Tasmola	Altai_N+Germany_EN_LBK+Russia_Srubnaya	1.14899e-36	Altai_N	0.971836	0.0563955	17.2325	FALSE	3	FALSE	Kazakhstan_Tasmola
Kazakhstan_Tasmola	Altai_N+Germany_EN_LBK+Russia_Srubnaya	1.14899e-36	Germany_EN_LBK	1.81486	0.19751	9.18869	FALSE	3	FALSE	Kazakhstan_Tasmola
Kazakhstan_Tasmola	Altai_N+Germany_EN_LBK+Russia_Srubnaya	1.14899e-36	Russia_Srubnaya	-1.7867	0.248887	-7.17876	FALSE	3	FALSE	Kazakhstan_Tasmola
Kazakhstan_Tasmola	BMAC+China_YR_MN+Russia_Srubnaya	3.82664e-39	BMAC	-0.355938	0.0442016	-8.05261	FALSE	3	FALSE	Kazakhstan_Tasmola
Kazakhstan_Tasmola	BMAC+China_YR_MN+Russia_Srubnaya	3.82664e-39	China_YR_MN	0.365193	0.0113445	32.1913	FALSE	3	FALSE	Kazakhstan_Tasmola
Kazakhstan_Tasmola	BMAC+China_YR_MN+Russia_Srubnaya	3.82664e-39	Russia_Srubnaya	0.990744	0.0514996	19.2379	FALSE	3	FALSE	Kazakhstan_Tasmola
Kazakhstan_Tasmola	Tyumen_HG+BMAC+Russia_Srubnaya	1.07559e-57	Tyumen_HG	-1.99372	0.499665	-3.99011	FALSE	3	FALSE	Kazakhstan_Tasmola
Kazakhstan_Tasmola	Tyumen_HG+BMAC+Russia_Srubnaya	1.07559e-57	BMAC	-5.0135	0.957193	-5.23771	FALSE	3	FALSE	Kazakhstan_Tasmola
Kazakhstan_Tasmola	Tyumen_HG+BMAC+Russia_Srubnaya	1.07559e-57	Russia_Srubnaya	8.00722	1.44343	5.54736	FALSE	3	FALSE	Kazakhstan_Tasmola
Kazakhstan_Tasmola	Altai_N+BMAC+Russia_Srubnaya	7.95415e-82	Altai_N	2.64823	1.18911	2.22707	FALSE	3	FALSE	Kazakhstan_Tasmola
Kazakhstan_Tasmola	Altai_N+BMAC+Russia_Srubnaya	7.95415e-82	BMAC	6.35894	3.62117	1.75605	FALSE	3	FALSE	Kazakhstan_Tasmola
Kazakhstan_Tasmola	Altai_N+BMAC+Russia_Srubnaya	7.95415e-82	Russia_Srubnaya	-8.00717	4.80691	-1.66576	FALSE	3	FALSE	Kazakhstan_Tasmola
Kazakhstan_Tasmola	BMAC+Germany_EN_LBK+Russia_Srubnaya	2.26461e-94	BMAC	-1.31134	0.16134	-8.12783	FALSE	3	FALSE	Kazakhstan_Tasmola
Kazakhstan_Tasmola	BMAC+Germany_EN_LBK+Russia_Srubnaya	2.26461e-94	Germany_EN_LBK	-1.13978	0.230116	-4.95307	FALSE	3	FALSE	Kazakhstan_Tasmola
Kazakhstan_Tasmola	BMAC+Germany_EN_LBK+Russia_Srubnaya	2.26461e-94	Russia_Srubnaya	3.45112	0.186293	18.5252	FALSE	3	FALSE	Kazakhstan_Tasmola
Kazakhstan_Tasmola	Altai_N+Germany_EN_LBK+Mongolia_N_North+Russia_Srubnaya	0.666338	Altai_N	0.0595673	0.0264702	2.25035	FALSE	4	FALSE	Kazakhstan_Tasmola
Kazakhstan_Tasmola	Altai_N+Germany_EN_LBK+Mongolia_N_North+Russia_Srubnaya	0.666338	Germany_EN_LBK	-0.124348	0.0545821	-2.27818	FALSE	4	FALSE	Kazakhstan_Tasmola
Kazakhstan_Tasmola	Altai_N+Germany_EN_LBK+Mongolia_N_North+Russia_Srubnaya	0.666338	Mongolia_N_North	0.338988	0.0124887	27.1436	FALSE	4	FALSE	Kazakhstan_Tasmola
Kazakhstan_Tasmola	Altai_N+Germany_EN_LBK+Mongolia_N_North+Russia_Srubnaya	0.666338	Russia_Srubnaya	0.725793	0.0700132	10.3665	FALSE	4	FALSE	Kazakhstan_Tasmola
Kazakhstan_Tasmola	BMAC+Germany_EN_LBK+Mongolia_N_North+Russia_Srubnaya	0.629389	BMAC	-0.0626393	0.0311191	-2.01289	FALSE	4	FALSE	Kazakhstan_Tasmola
Kazakhstan_Tasmola	BMAC+Germany_EN_LBK+Mongolia_N_North+Russia_Srubnaya	0.629389	Germany_EN_LBK	-0.203514	0.0326944	-6.22473	FALSE	4	FALSE	Kazakhstan_Tasmola
Kazakhstan_Tasmola	BMAC+Germany_EN_LBK+Mongolia_N_North+Russia_Srubnaya	0.629389	Mongolia_N_North	0.358222	0.00769385	46.5595	FALSE	4	FALSE	Kazakhstan_Tasmola
Kazakhstan_Tasmola	BMAC+Germany_EN_LBK+Mongolia_N_North+Russia_Srubnaya	0.629389	Russia_Srubnaya	0.907931	0.0391076	23.2162	FALSE	4	FALSE	Kazakhstan_Tasmola
Kazakhstan_Tasmola	Germany_EN_LBK+Hungary_EN_HG_Koros+Mongolia_N_North+Russia_Srubnaya	0.467722	Germany_EN_LBK	-0.250372	0.0319894	-7.82672	FALSE	4	FALSE	Kazakhstan_Tasmola
Kazakhstan_Tasmola	Germany_EN_LBK+Hungary_EN_HG_Koros+Mongolia_N_North+Russia_Srubnaya	0.467722	Hungary_EN_HG_Koros	0.0937629	0.0633696	1.47962	FALSE	4	FALSE	Kazakhstan_Tasmola
Kazakhstan_Tasmola	Germany_EN_LBK+Hungary_EN_HG_Koros+Mongolia_N_North+Russia_Srubnaya	0.467722	Mongolia_N_North	0.358357	0.0078241	45.8016	FALSE	4	FALSE	Kazakhstan_Tasmola
Kazakhstan_Tasmola	Germany_EN_LBK+Hungary_EN_HG_Koros+Mongolia_N_North+Russia_Srubnaya	0.467722	Russia_Srubnaya	0.798252	0.0577267	13.8281	FALSE	4	FALSE	Kazakhstan_Tasmola
Kazakhstan_Tasmola	Germany_EN_LBK+EHG+Mongolia_N_North+Russia_Srubnaya	0.46429	Germany_EN_LBK	-0.143324	0.0592792	-2.41778	FALSE	4	FALSE	Kazakhstan_Tasmola
Kazakhstan_Tasmola	Germany_EN_LBK+EHG+Mongolia_N_North+Russia_Srubnaya	0.46429	EHG	0.0659831	0.0387358	1.70341	FALSE	4	FALSE	Kazakhstan_Tasmola
Kazakhstan_Tasmola	Germany_EN_LBK+EHG+Mongolia_N_North+Russia_Srubnaya	0.46429	Mongolia_N_North	0.360327	0.00699711	51.4965	FALSE	4	FALSE	Kazakhstan_Tasmola
Kazakhstan_Tasmola	Germany_EN_LBK+EHG+Mongolia_N_North+Russia_Srubnaya	0.46429	Russia_Srubnaya	0.717014	0.0948889	7.55635	FALSE	4	FALSE	Kazakhstan_Tasmola
Kazakhstan_Tasmola	Tyumen_HG+Germany_EN_LBK+Mongolia_N_North+Russia_Srubnaya	0.462396	Tyumen_HG	0.0587003	0.0346777	1.69274	FALSE	4	FALSE	Kazakhstan_Tasmola
Kazakhstan_Tasmola	Tyumen_HG+Germany_EN_LBK+Mongolia_N_North+Russia_Srubnaya	0.462396	Germany_EN_LBK	-0.114297	0.0752035	-1.51984	FALSE	4	FALSE	Kazakhstan_Tasmola
Kazakhstan_Tasmola	Tyumen_HG+Germany_EN_LBK+Mongolia_N_North+Russia_Srubnaya	0.462396	Mongolia_N_North	0.358868	0.00698064	51.409	FALSE	4	FALSE	Kazakhstan_Tasmola
Kazakhstan_Tasmola	Tyumen_HG+Germany_EN_LBK+Mongolia_N_North+Russia_Srubnaya	0.462396	Russia_Srubnaya	0.696729	0.106974	6.51307	FALSE	4	FALSE	Kazakhstan_Tasmola
Kazakhstan_Tasmola	Tyumen_HG+Hungary_EN_HG_Koros+Mongolia_N_North+Russia_Srubnaya	0.453656	Tyumen_HG	0.107919	0.0122405	8.81652	FALSE	4	FALSE	Kazakhstan_Tasmola
Kazakhstan_Tasmola	Tyumen_HG+Hungary_EN_HG_Koros+Mongolia_N_North+Russia_Srubnaya	0.453656	Hungary_EN_HG_Koros	-0.0767428	0.0510232	-1.50408	FALSE	4	FALSE	Kazakhstan_Tasmola
Kazakhstan_Tasmola	Tyumen_HG+Hungary_EN_HG_Koros+Mongolia_N_North+Russia_Srubnaya	0.453656	Mongolia_N_North	0.359368	0.00686631	52.3379	FALSE	4	FALSE	Kazakhstan_Tasmola
Kazakhstan_Tasmola	Tyumen_HG+Hungary_EN_HG_Koros+Mongolia_N_North+Russia_Srubnaya	0.453656	Russia_Srubnaya	0.609456	0.050655	12.0315	FALSE	4	FALSE	Kazakhstan_Tasmola
Kazakhstan_Tasmola	Germany_EN_LBK+Cisbaikal_LNBA+Mongolia_N_North+Russia_Srubnaya	0.404745	Germany_EN_LBK	-0.152598	0.0519941	-2.9349	FALSE	4	FALSE	Kazakhstan_Tasmola
Kazakhstan_Tasmola	Germany_EN_LBK+Cisbaikal_LNBA+Mongolia_N_North+Russia_Srubnaya	0.404745	Cisbaikal_LNBA	0.124824	0.0718449	1.73741	FALSE	4	FALSE	Kazakhstan_Tasmola
Kazakhstan_Tasmola	Germany_EN_LBK+Cisbaikal_LNBA+Mongolia_N_North+Russia_Srubnaya	0.404745	Mongolia_N_North	0.262097	0.0582767	4.49747	FALSE	4	FALSE	Kazakhstan_Tasmola
Kazakhstan_Tasmola	Germany_EN_LBK+Cisbaikal_LNBA+Mongolia_N_North+Russia_Srubnaya	0.404745	Russia_Srubnaya	0.765676	0.0655133	11.6873	FALSE	4	FALSE	Kazakhstan_Tasmola
Kazakhstan_Tasmola	Hungary_EN_HG_Koros+EHG+Mongolia_N_North+Russia_Srubnaya	0.399079	Hungary_EN_HG_Koros	-0.118521	0.0522067	-2.27022	FALSE	4	FALSE	Kazakhstan_Tasmola
Kazakhstan_Tasmola	Hungary_EN_HG_Koros+EHG+Mongolia_N_North+Russia_Srubnaya	0.399079	EHG	0.153032	0.0186915	8.18727	FALSE	4	FALSE	Kazakhstan_Tasmola
Kazakhstan_Tasmola	Hungary_EN_HG_Koros+EHG+Mongolia_N_North+Russia_Srubnaya	0.399079	Mongolia_N_North	0.363118	0.00722302	50.2722	FALSE	4	FALSE	Kazakhstan_Tasmola
Kazakhstan_Tasmola	Hungary_EN_HG_Koros+EHG+Mongolia_N_North+Russia_Srubnaya	0.399079	Russia_Srubnaya	0.602371	0.0518445	11.6188	FALSE	4	FALSE	Kazakhstan_Tasmola
Kazakhstan_Tasmola	Altai_N+Hungary_EN_HG_Koros+Mongolia_N_North+Russia_Srubnaya	0.371331	Altai_N	0.112122	0.0130999	8.559	FALSE	4	FALSE	Kazakhstan_Tasmola
Kazakhstan_Tasmola	Altai_N+Hungary_EN_HG_Koros+Mongolia_N_North+Russia_Srubnaya	0.371331	Hungary_EN_HG_Koros	-0.0913818	0.053783	-1.69908	FALSE	4	FALSE	Kazakhstan_Tasmola
Kazakhstan_Tasmola	Altai_N+Hungary_EN_HG_Koros+Mongolia_N_North+Russia_Srubnaya	0.371331	Mongolia_N_North	0.323374	0.00951176	33.9972	FALSE	4	FALSE	Kazakhstan_Tasmola
Kazakhstan_Tasmola	Altai_N+Hungary_EN_HG_Koros+Mongolia_N_North+Russia_Srubnaya	0.371331	Russia_Srubnaya	0.655886	0.0526888	12.4483	FALSE	4	FALSE	Kazakhstan_Tasmola
Kazakhstan_Tasmola	Tyumen_HG+EHG+Mongolia_N_North+Russia_Srubnaya	0.347879	Tyumen_HG	0.209164	0.109123	1.91677	FALSE	4	FALSE	Kazakhstan_Tasmola
Kazakhstan_Tasmola	Tyumen_HG+EHG+Mongolia_N_North+Russia_Srubnaya	0.347879	EHG	-0.144604	0.155609	-0.929276	FALSE	4	FALSE	Kazakhstan_Tasmola
Kazakhstan_Tasmola	Tyumen_HG+EHG+Mongolia_N_North+Russia_Srubnaya	0.347879	Mongolia_N_North	0.354534	0.00716514	49.4805	FALSE	4	FALSE	Kazakhstan_Tasmola
Kazakhstan_Tasmola	Tyumen_HG+EHG+Mongolia_N_North+Russia_Srubnaya	0.347879	Russia_Srubnaya	0.580905	0.0510842	11.3715	FALSE	4	FALSE	Kazakhstan_Tasmola
Kazakhstan_Tasmola	Germany_EN_LBK+Mongolia_N_North+China_YR_MN+Russia_Srubnaya	0.316728	Germany_EN_LBK	-0.244116	0.0320964	-7.60571	FALSE	4	FALSE	Kazakhstan_Tasmola
Kazakhstan_Tasmola	Germany_EN_LBK+Mongolia_N_North+China_YR_MN+Russia_Srubnaya	0.316728	Mongolia_N_North	0.328469	0.0314499	10.4442	FALSE	4	FALSE	Kazakhstan_Tasmola
Kazakhstan_Tasmola	Germany_EN_LBK+Mongolia_N_North+China_YR_MN+Russia_Srubnaya	0.316728	China_YR_MN	0.0390795	0.034548	1.13117	FALSE	4	FALSE	Kazakhstan_Tasmola
Kazakhstan_Tasmola	Germany_EN_LBK+Mongolia_N_North+China_YR_MN+Russia_Srubnaya	0.316728	Russia_Srubnaya	0.876567	0.0334075	26.2387	FALSE	4	FALSE	Kazakhstan_Tasmola
Kazakhstan_Tasmola	Tyumen_HG+Germany_EN_LBK+Hungary_EN_HG_Koros+Russia_Srubnaya	0.309983	Tyumen_HG	-30.3773	93.3092	-0.325555	FALSE	4	FALSE	Kazakhstan_Tasmola
Kazakhstan_Tasmola	Tyumen_HG+Germany_EN_LBK+Hungary_EN_HG_Koros+Russia_Srubnaya	0.309983	Germany_EN_LBK	-70.7964	214.629	-0.329854	FALSE	4	FALSE	Kazakhstan_Tasmola
Kazakhstan_Tasmola	Tyumen_HG+Germany_EN_LBK+Hungary_EN_HG_Koros+Russia_Srubnaya	0.309983	Hungary_EN_HG_Koros	48.835	145.542	0.335539	FALSE	4	FALSE	Kazakhstan_Tasmola
Kazakhstan_Tasmola	Tyumen_HG+Germany_EN_LBK+Hungary_EN_HG_Koros+Russia_Srubnaya	0.309983	Russia_Srubnaya	53.3386	162.758	0.327717	FALSE	4	FALSE	Kazakhstan_Tasmola
Kazakhstan_Tasmola	Tyumen_HG+Mongolia_N_North+Yakutia_LNBA+Russia_Srubnaya	0.30045	Tyumen_HG	0.115403	0.0136932	8.42777	FALSE	4	FALSE	Kazakhstan_Tasmola
Kazakhstan_Tasmola	Tyumen_HG+Mongolia_N_North+Yakutia_LNBA+Russia_Srubnaya	0.30045	Mongolia_N_North	0.402339	0.0442827	9.08569	FALSE	4	FALSE	Kazakhstan_Tasmola
Kazakhstan_Tasmola	Tyumen_HG+Mongolia_N_North+Yakutia_LNBA+Russia_Srubnaya	0.30045	Yakutia_LNBA	-0.0483666	0.0465686	-1.03861	FALSE	4	FALSE	Kazakhstan_Tasmola
Kazakhstan_Tasmola	Tyumen_HG+Mongolia_N_North+Yakutia_LNBA+Russia_Srubnaya	0.30045	Russia_Srubnaya	0.530625	0.0120086	44.1871	FALSE	4	FALSE	Kazakhstan_Tasmola
Kazakhstan_Tasmola	Germany_EN_LBK+Mongolia_N_North+Yakutia_LNBA+Russia_Srubnaya	0.263725	Germany_EN_LBK	-0.239351	0.033986	-7.04263	FALSE	4	FALSE	Kazakhstan_Tasmola
Kazakhstan_Tasmola	Germany_EN_LBK+Mongolia_N_North+Yakutia_LNBA+Russia_Srubnaya	0.263725	Mongolia_N_North	0.391934	0.0494345	7.92834	FALSE	4	FALSE	Kazakhstan_Tasmola
Kazakhstan_Tasmola	Germany_EN_LBK+Mongolia_N_North+Yakutia_LNBA+Russia_Srubnaya	0.263725	Yakutia_LNBA	-0.0307392	0.0519352	-0.591876	FALSE	4	FALSE	Kazakhstan_Tasmola
Kazakhstan_Tasmola	Germany_EN_LBK+Mongolia_N_North+Yakutia_LNBA+Russia_Srubnaya	0.263725	Russia_Srubnaya	0.878156	0.0379216	23.1572	FALSE	4	FALSE	Kazakhstan_Tasmola
Kazakhstan_Tasmola	Cisbaikal_LNBA+Mongolia_N_North+Yakutia_LNBA+Russia_Srubnaya	0.250558	Cisbaikal_LNBA	0.394384	0.0463161	8.51505	FALSE	4	FALSE	Kazakhstan_Tasmola
Kazakhstan_Tasmola	Cisbaikal_LNBA+Mongolia_N_North+Yakutia_LNBA+Russia_Srubnaya	0.250558	Mongolia_N_North	0.186499	0.0374391	4.98141	FALSE	4	FALSE	Kazakhstan_Tasmola
Kazakhstan_Tasmola	Cisbaikal_LNBA+Mongolia_N_North+Yakutia_LNBA+Russia_Srubnaya	0.250558	Yakutia_LNBA	-0.147681	0.0490883	-3.00847	FALSE	4	FALSE	Kazakhstan_Tasmola
Kazakhstan_Tasmola	Cisbaikal_LNBA+Mongolia_N_North+Yakutia_LNBA+Russia_Srubnaya	0.250558	Russia_Srubnaya	0.566798	0.00884086	64.1111	FALSE	4	FALSE	Kazakhstan_Tasmola
Kazakhstan_Tasmola	Germany_EN_LBK+Hungary_EN_HG_Koros+EHG+Russia_Srubnaya	0.19782	Germany_EN_LBK	-14.3355	9.45265	-1.51656	FALSE	4	FALSE	Kazakhstan_Tasmola
Kazakhstan_Tasmola	Germany_EN_LBK+Hungary_EN_HG_Koros+EHG+Russia_Srubnaya	0.19782	Hungary_EN_HG_Koros	12.989	8.12539	1.59857	FALSE	4	FALSE	Kazakhstan_Tasmola
Kazakhstan_Tasmola	Germany_EN_LBK+Hungary_EN_HG_Koros+EHG+Russia_Srubnaya	0.19782	EHG	-8.52627	5.98378	-1.4249	FALSE	4	FALSE	Kazakhstan_Tasmola
Kazakhstan_Tasmola	Germany_EN_LBK+Hungary_EN_HG_Koros+EHG+Russia_Srubnaya	0.19782	Russia_Srubnaya	10.8728	7.74213	1.40436	FALSE	4	FALSE	Kazakhstan_Tasmola
Kazakhstan_Tasmola	BMAC+Hungary_EN_HG_Koros+Mongolia_N_North+Russia_Srubnaya	0.165956	BMAC	-0.258147	0.0523972	-4.92674	FALSE	4	FALSE	Kazakhstan_Tasmola
Kazakhstan_Tasmola	BMAC+Hungary_EN_HG_Koros+Mongolia_N_North+Russia_Srubnaya	0.165956	Hungary_EN_HG_Koros	-0.399908	0.104614	-3.82271	FALSE	4	FALSE	Kazakhstan_Tasmola
Kazakhstan_Tasmola	BMAC+Hungary_EN_HG_Koros+Mongolia_N_North+Russia_Srubnaya	0.165956	Mongolia_N_North	0.366387	0.0108482	33.7738	FALSE	4	FALSE	Kazakhstan_Tasmola
Kazakhstan_Tasmola	BMAC+Hungary_EN_HG_Koros+Mongolia_N_North+Russia_Srubnaya	0.165956	Russia_Srubnaya	1.29167	0.139977	9.22774	FALSE	4	FALSE	Kazakhstan_Tasmola
Kazakhstan_Tasmola	Altai_N+Cisbaikal_LNBA+Mongolia_N_North+Russia_Srubnaya	0.159364	Altai_N	0.115851	0.0467798	2.47652	FALSE	4	FALSE	Kazakhstan_Tasmola
Kazakhstan_Tasmola	Altai_N+Cisbaikal_LNBA+Mongolia_N_North+Russia_Srubnaya	0.159364	Cisbaikal_LNBA	-0.00633828	0.13438	-0.0471669	FALSE	4	FALSE	Kazakhstan_Tasmola
Kazakhstan_Tasmola	Altai_N+Cisbaikal_LNBA+Mongolia_N_North+Russia_Srubnaya	0.159364	Mongolia_N_North	0.320795	0.0903602	3.55018	FALSE	4	FALSE	Kazakhstan_Tasmola
Kazakhstan_Tasmola	Altai_N+Cisbaikal_LNBA+Mongolia_N_North+Russia_Srubnaya	0.159364	Russia_Srubnaya	0.569692	0.00854326	66.6832	FALSE	4	FALSE	Kazakhstan_Tasmola
Kazakhstan_Tasmola	Altai_N+Mongolia_N_North+Yakutia_LNBA+Russia_Srubnaya	0.147311	Altai_N	0.116836	0.0138538	8.43355	FALSE	4	FALSE	Kazakhstan_Tasmola
Kazakhstan_Tasmola	Altai_N+Mongolia_N_North+Yakutia_LNBA+Russia_Srubnaya	0.147311	Mongolia_N_North	0.351218	0.040356	8.70301	FALSE	4	FALSE	Kazakhstan_Tasmola
Kazakhstan_Tasmola	Altai_N+Mongolia_N_North+Yakutia_LNBA+Russia_Srubnaya	0.147311	Yakutia_LNBA	-0.0342981	0.0438983	-0.781309	FALSE	4	FALSE	Kazakhstan_Tasmola
Kazakhstan_Tasmola	Altai_N+Mongolia_N_North+Yakutia_LNBA+Russia_Srubnaya	0.147311	Russia_Srubnaya	0.566243	0.0086088	65.7749	FALSE	4	FALSE	Kazakhstan_Tasmola
Kazakhstan_Tasmola	Tyumen_HG+BMAC+Germany_EN_LBK+Russia_Srubnaya	0.120137	Tyumen_HG	51.9377	203.282	0.255495	FALSE	4	FALSE	Kazakhstan_Tasmola
Kazakhstan_Tasmola	Tyumen_HG+BMAC+Germany_EN_LBK+Russia_Srubnaya	0.120137	BMAC	39.156	155.936	0.251103	FALSE	4	FALSE	Kazakhstan_Tasmola
Kazakhstan_Tasmola	Tyumen_HG+BMAC+Germany_EN_LBK+Russia_Srubnaya	0.120137	Germany_EN_LBK	84.8068	333.022	0.254658	FALSE	4	FALSE	Kazakhstan_Tasmola
Kazakhstan_Tasmola	Tyumen_HG+BMAC+Germany_EN_LBK+Russia_Srubnaya	0.120137	Russia_Srubnaya	-174.9	692.123	-0.252702	FALSE	4	FALSE	Kazakhstan_Tasmola
Kazakhstan_Tasmola	Altai_N+Mongolia_N_North+China_YR_MN+Russia_Srubnaya	0.109142	Altai_N	0.111363	0.0127564	8.72999	FALSE	4	FALSE	Kazakhstan_Tasmola
Kazakhstan_Tasmola	Altai_N+Mongolia_N_North+China_YR_MN+Russia_Srubnaya	0.109142	Mongolia_N_North	0.325773	0.0288537	11.2905	FALSE	4	FALSE	Kazakhstan_Tasmola
Kazakhstan_Tasmola	Altai_N+Mongolia_N_North+China_YR_MN+Russia_Srubnaya	0.109142	China_YR_MN	-0.00535364	0.0298549	-0.179322	FALSE	4	FALSE	Kazakhstan_Tasmola
Kazakhstan_Tasmola	Altai_N+Mongolia_N_North+China_YR_MN+Russia_Srubnaya	0.109142	Russia_Srubnaya	0.568217	0.0103095	55.1158	FALSE	4	FALSE	Kazakhstan_Tasmola
Kazakhstan_Tasmola	Tyumen_HG+Germany_EN_LBK+EHG+Russia_Srubnaya	0.107026	Tyumen_HG	13.5742	8.00996	1.69467	FALSE	4	FALSE	Kazakhstan_Tasmola
Kazakhstan_Tasmola	Tyumen_HG+Germany_EN_LBK+EHG+Russia_Srubnaya	0.107026	Germany_EN_LBK	7.59801	5.00031	1.51951	FALSE	4	FALSE	Kazakhstan_Tasmola
Kazakhstan_Tasmola	Tyumen_HG+Germany_EN_LBK+EHG+Russia_Srubnaya	0.107026	EHG	-14.5095	8.93264	-1.62433	FALSE	4	FALSE	Kazakhstan_Tasmola
Kazakhstan_Tasmola	Tyumen_HG+Germany_EN_LBK+EHG+Russia_Srubnaya	0.107026	Russia_Srubnaya	-5.66271	4.93722	-1.14694	FALSE	4	FALSE	Kazakhstan_Tasmola
Kazakhstan_Tasmola	Tyumen_HG+Hungary_EN_HG_Koros+EHG+Russia_Srubnaya	0.0838227	Tyumen_HG	8.68454	4.17087	2.08219	FALSE	4	FALSE	Kazakhstan_Tasmola
Kazakhstan_Tasmola	Tyumen_HG+Hungary_EN_HG_Koros+EHG+Russia_Srubnaya	0.0838227	Hungary_EN_HG_Koros	4.18343	2.14324	1.95192	FALSE	4	FALSE	Kazakhstan_Tasmola
Kazakhstan_Tasmola	Tyumen_HG+Hungary_EN_HG_Koros+EHG+Russia_Srubnaya	0.0838227	EHG	-12.1442	6.11953	-1.98449	FALSE	4	FALSE	Kazakhstan_Tasmola
Kazakhstan_Tasmola	Tyumen_HG+Hungary_EN_HG_Koros+EHG+Russia_Srubnaya	0.0838227	Russia_Srubnaya	0.276192	1.45062	0.190396	FALSE	4	FALSE	Kazakhstan_Tasmola
Kazakhstan_Tasmola	EHG+Mongolia_N_North+Yakutia_LNBA+Russia_Srubnaya	0.0455246	EHG	0.155483	0.0200091	7.77059	FALSE	4	FALSE	Kazakhstan_Tasmola
Kazakhstan_Tasmola	EHG+Mongolia_N_North+Yakutia_LNBA+Russia_Srubnaya	0.0455246	Mongolia_N_North	0.391247	0.0472239	8.28494	FALSE	4	FALSE	Kazakhstan_Tasmola
Kazakhstan_Tasmola	EHG+Mongolia_N_North+Yakutia_LNBA+Russia_Srubnaya	0.0455246	Yakutia_LNBA	-0.0332522	0.0495367	-0.671264	FALSE	4	FALSE	Kazakhstan_Tasmola
Kazakhstan_Tasmola	EHG+Mongolia_N_North+Yakutia_LNBA+Russia_Srubnaya	0.0455246	Russia_Srubnaya	0.486522	0.0177873	27.3522	FALSE	4	FALSE	Kazakhstan_Tasmola
Kazakhstan_Tasmola	Altai_N+Cisbaikal_LNBA+Yakutia_LNBA+Russia_Srubnaya	0.0340798	Altai_N	-0.116969	0.031201	-3.74888	FALSE	4	FALSE	Kazakhstan_Tasmola
Kazakhstan_Tasmola	Altai_N+Cisbaikal_LNBA+Yakutia_LNBA+Russia_Srubnaya	0.0340798	Cisbaikal_LNBA	0.790173	0.107631	7.34153	FALSE	4	FALSE	Kazakhstan_Tasmola
Kazakhstan_Tasmola	Altai_N+Cisbaikal_LNBA+Yakutia_LNBA+Russia_Srubnaya	0.0340798	Yakutia_LNBA	-0.238683	0.0794016	-3.00603	FALSE	4	FALSE	Kazakhstan_Tasmola
Kazakhstan_Tasmola	Altai_N+Cisbaikal_LNBA+Yakutia_LNBA+Russia_Srubnaya	0.0340798	Russia_Srubnaya	0.565479	0.00973103	58.1109	FALSE	4	FALSE	Kazakhstan_Tasmola
Kazakhstan_Tasmola	Hungary_EN_HG_Koros+Cisbaikal_LNBA+Mongolia_N_North+Russia_Srubnaya	0.0277753	Hungary_EN_HG_Koros	-0.106204	0.0645934	-1.64419	FALSE	4	FALSE	Kazakhstan_Tasmola
Kazakhstan_Tasmola	Hungary_EN_HG_Koros+Cisbaikal_LNBA+Mongolia_N_North+Russia_Srubnaya	0.0277753	Cisbaikal_LNBA	0.296119	0.036413	8.13224	FALSE	4	FALSE	Kazakhstan_Tasmola
Kazakhstan_Tasmola	Hungary_EN_HG_Koros+Cisbaikal_LNBA+Mongolia_N_North+Russia_Srubnaya	0.0277753	Mongolia_N_North	0.13204	0.0317938	4.15303	FALSE	4	FALSE	Kazakhstan_Tasmola
Kazakhstan_Tasmola	Hungary_EN_HG_Koros+Cisbaikal_LNBA+Mongolia_N_North+Russia_Srubnaya	0.0277753	Russia_Srubnaya	0.678044	0.0625205	10.8452	FALSE	4	FALSE	Kazakhstan_Tasmola
Kazakhstan_Tasmola	EHG+Cisbaikal_LNBA+Yakutia_LNBA+Russia_Srubnaya	0.0179203	EHG	-0.120888	0.0336382	-3.59378	FALSE	4	FALSE	Kazakhstan_Tasmola
Kazakhstan_Tasmola	EHG+Cisbaikal_LNBA+Yakutia_LNBA+Russia_Srubnaya	0.0179203	Cisbaikal_LNBA	0.705819	0.0883214	7.99148	FALSE	4	FALSE	Kazakhstan_Tasmola
Kazakhstan_Tasmola	EHG+Cisbaikal_LNBA+Yakutia_LNBA+Russia_Srubnaya	0.0179203	Yakutia_LNBA	-0.213861	0.0733254	-2.9166	FALSE	4	FALSE	Kazakhstan_Tasmola
Kazakhstan_Tasmola	EHG+Cisbaikal_LNBA+Yakutia_LNBA+Russia_Srubnaya	0.0179203	Russia_Srubnaya	0.62893	0.0216843	29.0039	FALSE	4	FALSE	Kazakhstan_Tasmola
Kazakhstan_Tasmola	Tyumen_HG+BMAC+EHG+Russia_Srubnaya	0.0151918	Tyumen_HG	8.82487	4.51871	1.95296	FALSE	4	FALSE	Kazakhstan_Tasmola
Kazakhstan_Tasmola	Tyumen_HG+BMAC+EHG+Russia_Srubnaya	0.0151918	BMAC	-2.70676	1.49488	-1.81069	FALSE	4	FALSE	Kazakhstan_Tasmola
Kazakhstan_Tasmola	Tyumen_HG+BMAC+EHG+Russia_Srubnaya	0.0151918	EHG	-13.8233	7.20591	-1.91833	FALSE	4	FALSE	Kazakhstan_Tasmola
Kazakhstan_Tasmola	Tyumen_HG+BMAC+EHG+Russia_Srubnaya	0.0151918	Russia_Srubnaya	8.70522	4.09716	2.1247	FALSE	4	FALSE	Kazakhstan_Tasmola
Kazakhstan_Tasmola	Tyumen_HG+Cisbaikal_LNBA+Yakutia_LNBA+Russia_Srubnaya	0.014236	Tyumen_HG	-0.0810863	0.0217122	-3.7346	FALSE	4	FALSE	Kazakhstan_Tasmola
Kazakhstan_Tasmola	Tyumen_HG+Cisbaikal_LNBA+Yakutia_LNBA+Russia_Srubnaya	0.014236	Cisbaikal_LNBA	0.688001	0.083516	8.23795	FALSE	4	FALSE	Kazakhstan_Tasmola
Kazakhstan_Tasmola	Tyumen_HG+Cisbaikal_LNBA+Yakutia_LNBA+Russia_Srubnaya	0.014236	Yakutia_LNBA	-0.196935	0.0691368	-2.84848	FALSE	4	FALSE	Kazakhstan_Tasmola
Kazakhstan_Tasmola	Tyumen_HG+Cisbaikal_LNBA+Yakutia_LNBA+Russia_Srubnaya	0.014236	Russia_Srubnaya	0.590021	0.0121673	48.4924	FALSE	4	FALSE	Kazakhstan_Tasmola
Kazakhstan_Tasmola	BMAC+Cisbaikal_LNBA+Yakutia_LNBA+Russia_Srubnaya	0.0135033	BMAC	0.125105	0.0285137	4.38755	FALSE	4	FALSE	Kazakhstan_Tasmola
Kazakhstan_Tasmola	BMAC+Cisbaikal_LNBA+Yakutia_LNBA+Russia_Srubnaya	0.0135033	Cisbaikal_LNBA	0.590308	0.0562685	10.4909	FALSE	4	FALSE	Kazakhstan_Tasmola
Kazakhstan_Tasmola	BMAC+Cisbaikal_LNBA+Yakutia_LNBA+Russia_Srubnaya	0.0135033	Yakutia_LNBA	-0.117256	0.0473497	-2.47639	FALSE	4	FALSE	Kazakhstan_Tasmola
Kazakhstan_Tasmola	BMAC+Cisbaikal_LNBA+Yakutia_LNBA+Russia_Srubnaya	0.0135033	Russia_Srubnaya	0.401843	0.0374679	10.725	FALSE	4	FALSE	Kazakhstan_Tasmola
Kazakhstan_Tasmola	Hungary_EN_HG_Koros+Cisbaikal_LNBA+China_YR_MN+Russia_Srubnaya	0.0105845	Hungary_EN_HG_Koros	-0.131634	0.0754416	-1.74484	FALSE	4	FALSE	Kazakhstan_Tasmola
Kazakhstan_Tasmola	Hungary_EN_HG_Koros+Cisbaikal_LNBA+China_YR_MN+Russia_Srubnaya	0.0105845	Cisbaikal_LNBA	0.361845	0.0237998	15.2037	FALSE	4	FALSE	Kazakhstan_Tasmola
Kazakhstan_Tasmola	Hungary_EN_HG_Koros+Cisbaikal_LNBA+China_YR_MN+Russia_Srubnaya	0.0105845	China_YR_MN	0.0847575	0.0235454	3.59974	FALSE	4	FALSE	Kazakhstan_Tasmola
Kazakhstan_Tasmola	Hungary_EN_HG_Koros+Cisbaikal_LNBA+China_YR_MN+Russia_Srubnaya	0.0105845	Russia_Srubnaya	0.685031	0.0715722	9.57119	FALSE	4	FALSE	Kazakhstan_Tasmola
Kazakhstan_Tasmola	Tyumen_HG+Germany_EN_LBK+Cisbaikal_LNBA+Russia_Srubnaya	0.00961237	Tyumen_HG	-0.156078	0.0581755	-2.68288	FALSE	4	FALSE	Kazakhstan_Tasmola
Kazakhstan_Tasmola	Tyumen_HG+Germany_EN_LBK+Cisbaikal_LNBA+Russia_Srubnaya	0.00961237	Germany_EN_LBK	-0.261628	0.117365	-2.22919	FALSE	4	FALSE	Kazakhstan_Tasmola
Kazakhstan_Tasmola	Tyumen_HG+Germany_EN_LBK+Cisbaikal_LNBA+Russia_Srubnaya	0.00961237	Cisbaikal_LNBA	0.463449	0.0125534	36.9182	FALSE	4	FALSE	Kazakhstan_Tasmola
Kazakhstan_Tasmola	Tyumen_HG+Germany_EN_LBK+Cisbaikal_LNBA+Russia_Srubnaya	0.00961237	Russia_Srubnaya	0.954257	0.167937	5.68222	FALSE	4	FALSE	Kazakhstan_Tasmola
Kazakhstan_Tasmola	BMAC+Hungary_EN_HG_Koros+China_YR_MN+Russia_Srubnaya	0.00841428	BMAC	-0.486673	0.0990227	-4.91476	FALSE	4	FALSE	Kazakhstan_Tasmola
Kazakhstan_Tasmola	BMAC+Hungary_EN_HG_Koros+China_YR_MN+Russia_Srubnaya	0.00841428	Hungary_EN_HG_Koros	-1.0246	0.218042	-4.69911	FALSE	4	FALSE	Kazakhstan_Tasmola
Kazakhstan_Tasmola	BMAC+Hungary_EN_HG_Koros+China_YR_MN+Russia_Srubnaya	0.00841428	China_YR_MN	0.416246	0.0237937	17.494	FALSE	4	FALSE	Kazakhstan_Tasmola
Kazakhstan_Tasmola	BMAC+Hungary_EN_HG_Koros+China_YR_MN+Russia_Srubnaya	0.00841428	Russia_Srubnaya	2.09503	0.276492	7.57717	FALSE	4	FALSE	Kazakhstan_Tasmola
Kazakhstan_Tasmola	Germany_EN_LBK+Cisbaikal_LNBA+China_YR_MN+Russia_Srubnaya	0.00796806	Germany_EN_LBK	-0.0943396	0.0457645	-2.06142	FALSE	4	FALSE	Kazakhstan_Tasmola
Kazakhstan_Tasmola	Germany_EN_LBK+Cisbaikal_LNBA+China_YR_MN+Russia_Srubnaya	0.00796806	Cisbaikal_LNBA	0.303718	0.0395283	7.68356	FALSE	4	FALSE	Kazakhstan_Tasmola
Kazakhstan_Tasmola	Germany_EN_LBK+Cisbaikal_LNBA+China_YR_MN+Russia_Srubnaya	0.00796806	China_YR_MN	0.123578	0.0339549	3.63948	FALSE	4	FALSE	Kazakhstan_Tasmola
Kazakhstan_Tasmola	Germany_EN_LBK+Cisbaikal_LNBA+China_YR_MN+Russia_Srubnaya	0.00796806	Russia_Srubnaya	0.667044	0.0520579	12.8135	FALSE	4	FALSE	Kazakhstan_Tasmola
Kazakhstan_Tasmola	BMAC+Germany_EN_LBK+EHG+Russia_Srubnaya	0.00778058	BMAC	-9.59803	7.25986	-1.32207	FALSE	4	FALSE	Kazakhstan_Tasmola
Kazakhstan_Tasmola	BMAC+Germany_EN_LBK+EHG+Russia_Srubnaya	0.00778058	Germany_EN_LBK	-14.4848	11.6309	-1.24537	FALSE	4	FALSE	Kazakhstan_Tasmola
Kazakhstan_Tasmola	BMAC+Germany_EN_LBK+EHG+Russia_Srubnaya	0.00778058	EHG	-13.8771	11.2558	-1.23289	FALSE	4	FALSE	Kazakhstan_Tasmola
Kazakhstan_Tasmola	BMAC+Germany_EN_LBK+EHG+Russia_Srubnaya	0.00778058	Russia_Srubnaya	38.9599	29.9885	1.29916	FALSE	4	FALSE	Kazakhstan_Tasmola
Kazakhstan_Tasmola	Cisbaikal_LNBA+China_YR_MN+Yakutia_LNBA+Russia_Srubnaya	0.00461373	Cisbaikal_LNBA	0.447784	0.0454772	9.84634	FALSE	4	FALSE	Kazakhstan_Tasmola
Kazakhstan_Tasmola	Cisbaikal_LNBA+China_YR_MN+Yakutia_LNBA+Russia_Srubnaya	0.00461373	China_YR_MN	0.0869719	0.0211402	4.11404	FALSE	4	FALSE	Kazakhstan_Tasmola
Kazakhstan_Tasmola	Cisbaikal_LNBA+China_YR_MN+Yakutia_LNBA+Russia_Srubnaya	0.00461373	Yakutia_LNBA	-0.0852298	0.0433746	-1.96497	FALSE	4	FALSE	Kazakhstan_Tasmola
Kazakhstan_Tasmola	Cisbaikal_LNBA+China_YR_MN+Yakutia_LNBA+Russia_Srubnaya	0.00461373	Russia_Srubnaya	0.550474	0.00906363	60.7343	FALSE	4	FALSE	Kazakhstan_Tasmola
Kazakhstan_Tasmola	Altai_N+Tyumen_HG+EHG+Russia_Srubnaya	0.00415596	Altai_N	1.31029	0.370646	3.53516	FALSE	4	FALSE	Kazakhstan_Tasmola
Kazakhstan_Tasmola	Altai_N+Tyumen_HG+EHG+Russia_Srubnaya	0.00415596	Tyumen_HG	-5.0458	3.76294	-1.34092	FALSE	4	FALSE	Kazakhstan_Tasmola
Kazakhstan_Tasmola	Altai_N+Tyumen_HG+EHG+Russia_Srubnaya	0.00415596	EHG	5.65285	4.96718	1.13804	FALSE	4	FALSE	Kazakhstan_Tasmola
Kazakhstan_Tasmola	Altai_N+Tyumen_HG+EHG+Russia_Srubnaya	0.00415596	Russia_Srubnaya	-0.91734	1.51409	-0.605867	FALSE	4	FALSE	Kazakhstan_Tasmola
Kazakhstan_Tasmola	BMAC+Germany_EN_LBK+Hungary_EN_HG_Koros+Russia_Srubnaya	0.00235859	BMAC	8.91471	9.36891	0.95152	FALSE	4	FALSE	Kazakhstan_Tasmola
Kazakhstan_Tasmola	BMAC+Germany_EN_LBK+Hungary_EN_HG_Koros+Russia_Srubnaya	0.00235859	Germany_EN_LBK	-9.04016	8.53535	-1.05914	FALSE	4	FALSE	Kazakhstan_Tasmola
Kazakhstan_Tasmola	BMAC+Germany_EN_LBK+Hungary_EN_HG_Koros+Russia_Srubnaya	0.00235859	Hungary_EN_HG_Koros	20.3657	19.4774	1.04561	FALSE	4	FALSE	Kazakhstan_Tasmola
Kazakhstan_Tasmola	BMAC+Germany_EN_LBK+Hungary_EN_HG_Koros+Russia_Srubnaya	0.00235859	Russia_Srubnaya	-19.2402	20.3868	-0.943762	FALSE	4	FALSE	Kazakhstan_Tasmola
Kazakhstan_Tasmola	Tyumen_HG+EHG+China_YR_MN+Russia_Srubnaya	0.0013017	Tyumen_HG	2.91605	2.36385	1.2336	FALSE	4	FALSE	Kazakhstan_Tasmola
Kazakhstan_Tasmola	Tyumen_HG+EHG+China_YR_MN+Russia_Srubnaya	0.0013017	EHG	-3.92339	3.40731	-1.15146	FALSE	4	FALSE	Kazakhstan_Tasmola
Kazakhstan_Tasmola	Tyumen_HG+EHG+China_YR_MN+Russia_Srubnaya	0.0013017	China_YR_MN	0.324903	0.0763279	4.25668	FALSE	4	FALSE	Kazakhstan_Tasmola
Kazakhstan_Tasmola	Tyumen_HG+EHG+China_YR_MN+Russia_Srubnaya	0.0013017	Russia_Srubnaya	1.68243	1.10151	1.52739	FALSE	4	FALSE	Kazakhstan_Tasmola
Kazakhstan_Tasmola	Tyumen_HG+BMAC+Hungary_EN_HG_Koros+Russia_Srubnaya	0.0010933	Tyumen_HG	5.41389	5.80414	0.932763	FALSE	4	FALSE	Kazakhstan_Tasmola
Kazakhstan_Tasmola	Tyumen_HG+BMAC+Hungary_EN_HG_Koros+Russia_Srubnaya	0.0010933	BMAC	13.1194	15.0759	0.870223	FALSE	4	FALSE	Kazakhstan_Tasmola
Kazakhstan_Tasmola	Tyumen_HG+BMAC+Hungary_EN_HG_Koros+Russia_Srubnaya	0.0010933	Hungary_EN_HG_Koros	19.5903	21.2729	0.920901	FALSE	4	FALSE	Kazakhstan_Tasmola
Kazakhstan_Tasmola	Tyumen_HG+BMAC+Hungary_EN_HG_Koros+Russia_Srubnaya	0.0010933	Russia_Srubnaya	-37.1236	41.9931	-0.884039	FALSE	4	FALSE	Kazakhstan_Tasmola
Kazakhstan_Tasmola	Tyumen_HG+EHG+Yakutia_LNBA+Russia_Srubnaya	0.000750879	Tyumen_HG	-12.5782	87.8247	-0.14322	FALSE	4	FALSE	Kazakhstan_Tasmola
Kazakhstan_Tasmola	Tyumen_HG+EHG+Yakutia_LNBA+Russia_Srubnaya	0.000750879	EHG	17.9427	124.888	0.143671	FALSE	4	FALSE	Kazakhstan_Tasmola
Kazakhstan_Tasmola	Tyumen_HG+EHG+Yakutia_LNBA+Russia_Srubnaya	0.000750879	Yakutia_LNBA	0.702231	2.36892	0.296435	FALSE	4	FALSE	Kazakhstan_Tasmola
Kazakhstan_Tasmola	Tyumen_HG+EHG+Yakutia_LNBA+Russia_Srubnaya	0.000750879	Russia_Srubnaya	-5.06668	39.4206	-0.128529	FALSE	4	FALSE	Kazakhstan_Tasmola
Kazakhstan_Tasmola	Tyumen_HG+Hungary_EN_HG_Koros+Cisbaikal_LNBA+Russia_Srubnaya	0.000744626	Tyumen_HG	-0.0427013	0.0154854	-2.75752	FALSE	4	FALSE	Kazakhstan_Tasmola
Kazakhstan_Tasmola	Tyumen_HG+Hungary_EN_HG_Koros+Cisbaikal_LNBA+Russia_Srubnaya	0.000744626	Hungary_EN_HG_Koros	-0.135002	0.083882	-1.60943	FALSE	4	FALSE	Kazakhstan_Tasmola
Kazakhstan_Tasmola	Tyumen_HG+Hungary_EN_HG_Koros+Cisbaikal_LNBA+Russia_Srubnaya	0.000744626	Cisbaikal_LNBA	0.462145	0.0118887	38.8726	FALSE	4	FALSE	Kazakhstan_Tasmola
Kazakhstan_Tasmola	Tyumen_HG+Hungary_EN_HG_Koros+Cisbaikal_LNBA+Russia_Srubnaya	0.000744626	Russia_Srubnaya	0.715559	0.0833009	8.59004	FALSE	4	FALSE	Kazakhstan_Tasmola
Kazakhstan_Tasmola	Tyumen_HG+EHG+Cisbaikal_LNBA+Russia_Srubnaya	0.000718691	Tyumen_HG	-0.877102	7.31084	-0.119973	FALSE	4	FALSE	Kazakhstan_Tasmola
Kazakhstan_Tasmola	Tyumen_HG+EHG+Cisbaikal_LNBA+Russia_Srubnaya	0.000718691	EHG	1.18202	10.3811	0.113863	FALSE	4	FALSE	Kazakhstan_Tasmola
Kazakhstan_Tasmola	Tyumen_HG+EHG+Cisbaikal_LNBA+Russia_Srubnaya	0.000718691	Cisbaikal_LNBA	0.465411	0.14291	3.25668	FALSE	4	FALSE	Kazakhstan_Tasmola
Kazakhstan_Tasmola	Tyumen_HG+EHG+Cisbaikal_LNBA+Russia_Srubnaya	0.000718691	Russia_Srubnaya	0.22967	3.20969	0.0715552	FALSE	4	FALSE	Kazakhstan_Tasmola
Kazakhstan_Tasmola	Altai_N+BMAC+Cisbaikal_LNBA+Russia_Srubnaya	0.000524932	Altai_N	-0.0142981	0.0200474	-0.713213	FALSE	4	FALSE	Kazakhstan_Tasmola
Kazakhstan_Tasmola	Altai_N+BMAC+Cisbaikal_LNBA+Russia_Srubnaya	0.000524932	BMAC	0.0744958	0.0296804	2.50994	FALSE	4	FALSE	Kazakhstan_Tasmola
Kazakhstan_Tasmola	Altai_N+BMAC+Cisbaikal_LNBA+Russia_Srubnaya	0.000524932	Cisbaikal_LNBA	0.460495	0.0143348	32.1243	FALSE	4	FALSE	Kazakhstan_Tasmola
Kazakhstan_Tasmola	Altai_N+BMAC+Cisbaikal_LNBA+Russia_Srubnaya	0.000524932	Russia_Srubnaya	0.479307	0.0386162	12.4121	FALSE	4	FALSE	Kazakhstan_Tasmola
Kazakhstan_Tasmola	Germany_EN_LBK+EHG+Cisbaikal_LNBA+Russia_Srubnaya	0.000522048	Germany_EN_LBK	-0.141209	0.084722	-1.66674	FALSE	4	FALSE	Kazakhstan_Tasmola
Kazakhstan_Tasmola	Germany_EN_LBK+EHG+Cisbaikal_LNBA+Russia_Srubnaya	0.000522048	EHG	-0.135022	0.0602886	-2.2396	FALSE	4	FALSE	Kazakhstan_Tasmola
Kazakhstan_Tasmola	Germany_EN_LBK+EHG+Cisbaikal_LNBA+Russia_Srubnaya	0.000522048	Cisbaikal_LNBA	0.452083	0.00988319	45.7427	FALSE	4	FALSE	Kazakhstan_Tasmola
Kazakhstan_Tasmola	Germany_EN_LBK+EHG+Cisbaikal_LNBA+Russia_Srubnaya	0.000522048	Russia_Srubnaya	0.824148	0.139975	5.8878	FALSE	4	FALSE	Kazakhstan_Tasmola
Kazakhstan_Tasmola	Tyumen_HG+BMAC+Cisbaikal_LNBA+Russia_Srubnaya	0.000510426	Tyumen_HG	-0.0103911	0.0163358	-0.636091	FALSE	4	FALSE	Kazakhstan_Tasmola
Kazakhstan_Tasmola	Tyumen_HG+BMAC+Cisbaikal_LNBA+Russia_Srubnaya	0.000510426	BMAC	0.0744055	0.0313742	2.37155	FALSE	4	FALSE	Kazakhstan_Tasmola
Kazakhstan_Tasmola	Tyumen_HG+BMAC+Cisbaikal_LNBA+Russia_Srubnaya	0.000510426	Cisbaikal_LNBA	0.453839	0.00848772	53.47	FALSE	4	FALSE	Kazakhstan_Tasmola
Kazakhstan_Tasmola	Tyumen_HG+BMAC+Cisbaikal_LNBA+Russia_Srubnaya	0.000510426	Russia_Srubnaya	0.482147	0.0445112	10.832	FALSE	4	FALSE	Kazakhstan_Tasmola
Kazakhstan_Tasmola	Altai_N+Hungary_EN_HG_Koros+Cisbaikal_LNBA+Russia_Srubnaya	0.000487199	Altai_N	-0.0502462	0.0189021	-2.65823	FALSE	4	FALSE	Kazakhstan_Tasmola
Kazakhstan_Tasmola	Altai_N+Hungary_EN_HG_Koros+Cisbaikal_LNBA+Russia_Srubnaya	0.000487199	Hungary_EN_HG_Koros	-0.125007	0.0809249	-1.54473	FALSE	4	FALSE	Kazakhstan_Tasmola
Kazakhstan_Tasmola	Altai_N+Hungary_EN_HG_Koros+Cisbaikal_LNBA+Russia_Srubnaya	0.000487199	Cisbaikal_LNBA	0.482447	0.0174804	27.5994	FALSE	4	FALSE	Kazakhstan_Tasmola
Kazakhstan_Tasmola	Altai_N+Hungary_EN_HG_Koros+Cisbaikal_LNBA+Russia_Srubnaya	0.000487199	Russia_Srubnaya	0.692806	0.0779158	8.89173	FALSE	4	FALSE	Kazakhstan_Tasmola
Kazakhstan_Tasmola	BMAC+EHG+Cisbaikal_LNBA+Russia_Srubnaya	0.000439584	BMAC	0.0837245	0.0356927	2.3457	FALSE	4	FALSE	Kazakhstan_Tasmola
Kazakhstan_Tasmola	BMAC+EHG+Cisbaikal_LNBA+Russia_Srubnaya	0.000439584	EHG	-0.00262112	0.0269569	-0.0972336	FALSE	4	FALSE	Kazakhstan_Tasmola
Kazakhstan_Tasmola	BMAC+EHG+Cisbaikal_LNBA+Russia_Srubnaya	0.000439584	Cisbaikal_LNBA	0.452117	0.00818681	55.225	FALSE	4	FALSE	Kazakhstan_Tasmola
Kazakhstan_Tasmola	BMAC+EHG+Cisbaikal_LNBA+Russia_Srubnaya	0.000439584	Russia_Srubnaya	0.46678	0.0591236	7.89499	FALSE	4	FALSE	Kazakhstan_Tasmola
Kazakhstan_Tasmola	BMAC+Hungary_EN_HG_Koros+EHG+Russia_Srubnaya	0.000433105	BMAC	61.1946	582.099	0.105127	FALSE	4	FALSE	Kazakhstan_Tasmola
Kazakhstan_Tasmola	BMAC+Hungary_EN_HG_Koros+EHG+Russia_Srubnaya	0.000433105	Hungary_EN_HG_Koros	80.7803	758.953	0.106436	FALSE	4	FALSE	Kazakhstan_Tasmola
Kazakhstan_Tasmola	BMAC+Hungary_EN_HG_Koros+EHG+Russia_Srubnaya	0.000433105	EHG	34.6458	323.77	0.107008	FALSE	4	FALSE	Kazakhstan_Tasmola
Kazakhstan_Tasmola	BMAC+Hungary_EN_HG_Koros+EHG+Russia_Srubnaya	0.000433105	Russia_Srubnaya	-175.621	1664.7	-0.105497	FALSE	4	FALSE	Kazakhstan_Tasmola
Kazakhstan_Tasmola	Germany_EN_LBK+Hungary_EN_HG_Koros+Cisbaikal_LNBA+Russia_Srubnaya	0.000371458	Germany_EN_LBK	0.0986182	0.0517519	1.9056	FALSE	4	FALSE	Kazakhstan_Tasmola
Kazakhstan_Tasmola	Germany_EN_LBK+Hungary_EN_HG_Koros+Cisbaikal_LNBA+Russia_Srubnaya	0.000371458	Hungary_EN_HG_Koros	-0.225863	0.129651	-1.74208	FALSE	4	FALSE	Kazakhstan_Tasmola
Kazakhstan_Tasmola	Germany_EN_LBK+Hungary_EN_HG_Koros+Cisbaikal_LNBA+Russia_Srubnaya	0.000371458	Cisbaikal_LNBA	0.464062	0.015516	29.9086	FALSE	4	FALSE	Kazakhstan_Tasmola
Kazakhstan_Tasmola	Germany_EN_LBK+Hungary_EN_HG_Koros+Cisbaikal_LNBA+Russia_Srubnaya	0.000371458	Russia_Srubnaya	0.663183	0.0847128	7.8286	FALSE	4	FALSE	Kazakhstan_Tasmola
Kazakhstan_Tasmola	Hungary_EN_HG_Koros+EHG+Cisbaikal_LNBA+Russia_Srubnaya	0.000316374	Hungary_EN_HG_Koros	-0.119082	0.0840832	-1.41624	FALSE	4	FALSE	Kazakhstan_Tasmola
Kazakhstan_Tasmola	Hungary_EN_HG_Koros+EHG+Cisbaikal_LNBA+Russia_Srubnaya	0.000316374	EHG	-0.0521795	0.0216553	-2.40956	FALSE	4	FALSE	Kazakhstan_Tasmola
Kazakhstan_Tasmola	Hungary_EN_HG_Koros+EHG+Cisbaikal_LNBA+Russia_Srubnaya	0.000316374	Cisbaikal_LNBA	0.457597	0.0110818	41.2927	FALSE	4	FALSE	Kazakhstan_Tasmola
Kazakhstan_Tasmola	Hungary_EN_HG_Koros+EHG+Cisbaikal_LNBA+Russia_Srubnaya	0.000316374	Russia_Srubnaya	0.713665	0.0849912	8.39693	FALSE	4	FALSE	Kazakhstan_Tasmola
Kazakhstan_Tasmola	Altai_N+Germany_EN_LBK+Cisbaikal_LNBA+Russia_Srubnaya	0.00028764	Altai_N	-0.0980282	0.0383513	-2.55606	FALSE	4	FALSE	Kazakhstan_Tasmola
Kazakhstan_Tasmola	Altai_N+Germany_EN_LBK+Cisbaikal_LNBA+Russia_Srubnaya	0.00028764	Germany_EN_LBK	-0.103917	0.0615993	-1.68698	FALSE	4	FALSE	Kazakhstan_Tasmola
Kazakhstan_Tasmola	Altai_N+Germany_EN_LBK+Cisbaikal_LNBA+Russia_Srubnaya	0.00028764	Cisbaikal_LNBA	0.497134	0.0231707	21.4553	FALSE	4	FALSE	Kazakhstan_Tasmola
Kazakhstan_Tasmola	Altai_N+Germany_EN_LBK+Cisbaikal_LNBA+Russia_Srubnaya	0.00028764	Russia_Srubnaya	0.704811	0.0787665	8.94811	FALSE	4	FALSE	Kazakhstan_Tasmola
Kazakhstan_Tasmola	Altai_N+Germany_EN_LBK+Hungary_EN_HG_Koros+Russia_Srubnaya	8.47357e-05	Altai_N	1.29521	0.214492	6.03849	FALSE	4	FALSE	Kazakhstan_Tasmola
Kazakhstan_Tasmola	Altai_N+Germany_EN_LBK+Hungary_EN_HG_Koros+Russia_Srubnaya	8.47357e-05	Germany_EN_LBK	2.81006	0.697995	4.0259	FALSE	4	FALSE	Kazakhstan_Tasmola
Kazakhstan_Tasmola	Altai_N+Germany_EN_LBK+Hungary_EN_HG_Koros+Russia_Srubnaya	8.47357e-05	Hungary_EN_HG_Koros	-3.01009	1.04696	-2.87507	FALSE	4	FALSE	Kazakhstan_Tasmola
Kazakhstan_Tasmola	Altai_N+Germany_EN_LBK+Hungary_EN_HG_Koros+Russia_Srubnaya	8.47357e-05	Russia_Srubnaya	-0.0951768	0.482477	-0.197267	FALSE	4	FALSE	Kazakhstan_Tasmola
Kazakhstan_Tasmola	Altai_N+Tyumen_HG+Cisbaikal_LNBA+Russia_Srubnaya	5.51917e-05	Altai_N	-0.0100862	0.0590051	-0.170937	FALSE	4	FALSE	Kazakhstan_Tasmola
Kazakhstan_Tasmola	Altai_N+Tyumen_HG+Cisbaikal_LNBA+Russia_Srubnaya	5.51917e-05	Tyumen_HG	-0.0279479	0.0459193	-0.608631	FALSE	4	FALSE	Kazakhstan_Tasmola
Kazakhstan_Tasmola	Altai_N+Tyumen_HG+Cisbaikal_LNBA+Russia_Srubnaya	5.51917e-05	Cisbaikal_LNBA	0.455573	0.0285163	15.9759	FALSE	4	FALSE	Kazakhstan_Tasmola
Kazakhstan_Tasmola	Altai_N+Tyumen_HG+Cisbaikal_LNBA+Russia_Srubnaya	5.51917e-05	Russia_Srubnaya	0.582461	0.0162978	35.7387	FALSE	4	FALSE	Kazakhstan_Tasmola
Kazakhstan_Tasmola	Altai_N+EHG+Cisbaikal_LNBA+Russia_Srubnaya	4.96815e-05	Altai_N	-0.0220853	0.0523258	-0.422073	FALSE	4	FALSE	Kazakhstan_Tasmola
Kazakhstan_Tasmola	Altai_N+EHG+Cisbaikal_LNBA+Russia_Srubnaya	4.96815e-05	EHG	-0.0256513	0.0587382	-0.436706	FALSE	4	FALSE	Kazakhstan_Tasmola
Kazakhstan_Tasmola	Altai_N+EHG+Cisbaikal_LNBA+Russia_Srubnaya	4.96815e-05	Cisbaikal_LNBA	0.460012	0.0269728	17.0546	FALSE	4	FALSE	Kazakhstan_Tasmola
Kazakhstan_Tasmola	Altai_N+EHG+Cisbaikal_LNBA+Russia_Srubnaya	4.96815e-05	Russia_Srubnaya	0.587725	0.0330727	17.7707	FALSE	4	FALSE	Kazakhstan_Tasmola
Kazakhstan_Tasmola	Hungary_EN_HG_Koros+Cisbaikal_LNBA+Yakutia_LNBA+Russia_Srubnaya	1.75159e-05	Hungary_EN_HG_Koros	-0.12742	0.0938533	-1.35765	FALSE	4	FALSE	Kazakhstan_Tasmola
Kazakhstan_Tasmola	Hungary_EN_HG_Koros+Cisbaikal_LNBA+Yakutia_LNBA+Russia_Srubnaya	1.75159e-05	Cisbaikal_LNBA	0.478573	0.0554335	8.63328	FALSE	4	FALSE	Kazakhstan_Tasmola
Kazakhstan_Tasmola	Hungary_EN_HG_Koros+Cisbaikal_LNBA+Yakutia_LNBA+Russia_Srubnaya	1.75159e-05	Yakutia_LNBA	-0.0281227	0.0485964	-0.5787	FALSE	4	FALSE	Kazakhstan_Tasmola
Kazakhstan_Tasmola	Hungary_EN_HG_Koros+Cisbaikal_LNBA+Yakutia_LNBA+Russia_Srubnaya	1.75159e-05	Russia_Srubnaya	0.67697	0.0880692	7.68679	FALSE	4	FALSE	Kazakhstan_Tasmola
Kazakhstan_Tasmola	Germany_EN_LBK+Cisbaikal_LNBA+Yakutia_LNBA+Russia_Srubnaya	1.08645e-05	Germany_EN_LBK	0.0652081	0.039319	1.65844	FALSE	4	FALSE	Kazakhstan_Tasmola
Kazakhstan_Tasmola	Germany_EN_LBK+Cisbaikal_LNBA+Yakutia_LNBA+Russia_Srubnaya	1.08645e-05	Cisbaikal_LNBA	0.551759	0.0774094	7.1278	FALSE	4	FALSE	Kazakhstan_Tasmola
Kazakhstan_Tasmola	Germany_EN_LBK+Cisbaikal_LNBA+Yakutia_LNBA+Russia_Srubnaya	1.08645e-05	Yakutia_LNBA	-0.0940821	0.0654037	-1.43848	FALSE	4	FALSE	Kazakhstan_Tasmola
Kazakhstan_Tasmola	Germany_EN_LBK+Cisbaikal_LNBA+Yakutia_LNBA+Russia_Srubnaya	1.08645e-05	Russia_Srubnaya	0.477115	0.0509869	9.35761	FALSE	4	FALSE	Kazakhstan_Tasmola
Kazakhstan_Tasmola	Altai_N+BMAC+Hungary_EN_HG_Koros+Russia_Srubnaya	8.11844e-06	Altai_N	0.90851	0.168723	5.38462	FALSE	4	FALSE	Kazakhstan_Tasmola
Kazakhstan_Tasmola	Altai_N+BMAC+Hungary_EN_HG_Koros+Russia_Srubnaya	8.11844e-06	BMAC	2.082	0.655396	3.17671	FALSE	4	FALSE	Kazakhstan_Tasmola
Kazakhstan_Tasmola	Altai_N+BMAC+Hungary_EN_HG_Koros+Russia_Srubnaya	8.11844e-06	Hungary_EN_HG_Koros	3.56822	1.09736	3.25166	FALSE	4	FALSE	Kazakhstan_Tasmola
Kazakhstan_Tasmola	Altai_N+BMAC+Hungary_EN_HG_Koros+Russia_Srubnaya	8.11844e-06	Russia_Srubnaya	-5.55874	1.79348	-3.09942	FALSE	4	FALSE	Kazakhstan_Tasmola
Kazakhstan_Tasmola	Hungary_EN_HG_Koros+EHG+China_YR_MN+Russia_Srubnaya	3.63551e-06	Hungary_EN_HG_Koros	-0.755855	0.180916	-4.17794	FALSE	4	FALSE	Kazakhstan_Tasmola
Kazakhstan_Tasmola	Hungary_EN_HG_Koros+EHG+China_YR_MN+Russia_Srubnaya	3.63551e-06	EHG	0.260215	0.0482382	5.39437	FALSE	4	FALSE	Kazakhstan_Tasmola
Kazakhstan_Tasmola	Hungary_EN_HG_Koros+EHG+China_YR_MN+Russia_Srubnaya	3.63551e-06	China_YR_MN	0.430403	0.0188608	22.82	FALSE	4	FALSE	Kazakhstan_Tasmola
Kazakhstan_Tasmola	Hungary_EN_HG_Koros+EHG+China_YR_MN+Russia_Srubnaya	3.63551e-06	Russia_Srubnaya	1.06524	0.182655	5.83195	FALSE	4	FALSE	Kazakhstan_Tasmola
Kazakhstan_Tasmola	Tyumen_HG+Hungary_EN_HG_Koros+China_YR_MN+Russia_Srubnaya	2.34658e-07	Tyumen_HG	0.158444	0.0328475	4.82362	FALSE	4	FALSE	Kazakhstan_Tasmola
Kazakhstan_Tasmola	Tyumen_HG+Hungary_EN_HG_Koros+China_YR_MN+Russia_Srubnaya	2.34658e-07	Hungary_EN_HG_Koros	-0.761906	0.212565	-3.58434	FALSE	4	FALSE	Kazakhstan_Tasmola
Kazakhstan_Tasmola	Tyumen_HG+Hungary_EN_HG_Koros+China_YR_MN+Russia_Srubnaya	2.34658e-07	China_YR_MN	0.430584	0.0209259	20.5766	FALSE	4	FALSE	Kazakhstan_Tasmola
Kazakhstan_Tasmola	Tyumen_HG+Hungary_EN_HG_Koros+China_YR_MN+Russia_Srubnaya	2.34658e-07	Russia_Srubnaya	1.17288	0.211223	5.55279	FALSE	4	FALSE	Kazakhstan_Tasmola
Kazakhstan_Tasmola	Altai_N+Hungary_EN_HG_Koros+China_YR_MN+Russia_Srubnaya	1.64378e-07	Altai_N	0.15459	0.0324571	4.76289	FALSE	4	FALSE	Kazakhstan_Tasmola
Kazakhstan_Tasmola	Altai_N+Hungary_EN_HG_Koros+China_YR_MN+Russia_Srubnaya	1.64378e-07	Hungary_EN_HG_Koros	-0.747668	0.213019	-3.50987	FALSE	4	FALSE	Kazakhstan_Tasmola
Kazakhstan_Tasmola	Altai_N+Hungary_EN_HG_Koros+China_YR_MN+Russia_Srubnaya	1.64378e-07	China_YR_MN	0.372267	0.028271	13.1678	FALSE	4	FALSE	Kazakhstan_Tasmola
Kazakhstan_Tasmola	Altai_N+Hungary_EN_HG_Koros+China_YR_MN+Russia_Srubnaya	1.64378e-07	Russia_Srubnaya	1.22081	0.207098	5.89484	FALSE	4	FALSE	Kazakhstan_Tasmola
Kazakhstan_Tasmola	Altai_N+Tyumen_HG+Germany_EN_LBK+Russia_Srubnaya	1.37145e-07	Altai_N	1.15665	0.11549	10.0152	FALSE	4	FALSE	Kazakhstan_Tasmola
Kazakhstan_Tasmola	Altai_N+Tyumen_HG+Germany_EN_LBK+Russia_Srubnaya	1.37145e-07	Tyumen_HG	-1.80175	0.436929	-4.12366	FALSE	4	FALSE	Kazakhstan_Tasmola
Kazakhstan_Tasmola	Altai_N+Tyumen_HG+Germany_EN_LBK+Russia_Srubnaya	1.37145e-07	Germany_EN_LBK	-1.87073	0.763503	-2.4502	FALSE	4	FALSE	Kazakhstan_Tasmola
Kazakhstan_Tasmola	Altai_N+Tyumen_HG+Germany_EN_LBK+Russia_Srubnaya	1.37145e-07	Russia_Srubnaya	3.51583	1.12049	3.13775	FALSE	4	FALSE	Kazakhstan_Tasmola
Kazakhstan_Tasmola	BMAC+Mongolia_N_North+China_YR_MN+Russia_Srubnaya	4.10318e-08	BMAC	-0.138507	0.0307555	-4.50348	FALSE	4	FALSE	Kazakhstan_Tasmola
Kazakhstan_Tasmola	BMAC+Mongolia_N_North+China_YR_MN+Russia_Srubnaya	4.10318e-08	Mongolia_N_North	0.426971	0.0385873	11.0651	FALSE	4	FALSE	Kazakhstan_Tasmola
Kazakhstan_Tasmola	BMAC+Mongolia_N_North+China_YR_MN+Russia_Srubnaya	4.10318e-08	China_YR_MN	-0.0714323	0.0423667	-1.68605	FALSE	4	FALSE	Kazakhstan_Tasmola
Kazakhstan_Tasmola	BMAC+Mongolia_N_North+China_YR_MN+Russia_Srubnaya	4.10318e-08	Russia_Srubnaya	0.782968	0.034299	22.8277	FALSE	4	FALSE	Kazakhstan_Tasmola
Kazakhstan_Tasmola	Germany_EN_LBK+China_YR_MN+Yakutia_LNBA+Russia_Srubnaya	3.26914e-08	Germany_EN_LBK	-0.274498	0.0399	-6.87967	FALSE	4	FALSE	Kazakhstan_Tasmola
Kazakhstan_Tasmola	Germany_EN_LBK+China_YR_MN+Yakutia_LNBA+Russia_Srubnaya	3.26914e-08	China_YR_MN	0.193965	0.0309669	6.26362	FALSE	4	FALSE	Kazakhstan_Tasmola
Kazakhstan_Tasmola	Germany_EN_LBK+China_YR_MN+Yakutia_LNBA+Russia_Srubnaya	3.26914e-08	Yakutia_LNBA	0.194296	0.0297522	6.53047	FALSE	4	FALSE	Kazakhstan_Tasmola
Kazakhstan_Tasmola	Germany_EN_LBK+China_YR_MN+Yakutia_LNBA+Russia_Srubnaya	3.26914e-08	Russia_Srubnaya	0.886238	0.041366	21.4243	FALSE	4	FALSE	Kazakhstan_Tasmola
Kazakhstan_Tasmola	BMAC+Hungary_EN_HG_Koros+Yakutia_LNBA+Russia_Srubnaya	1.97967e-08	BMAC	-0.444497	0.215602	-2.06166	FALSE	4	FALSE	Kazakhstan_Tasmola
Kazakhstan_Tasmola	BMAC+Hungary_EN_HG_Koros+Yakutia_LNBA+Russia_Srubnaya	1.97967e-08	Hungary_EN_HG_Koros	-1.16053	0.667791	-1.73787	FALSE	4	FALSE	Kazakhstan_Tasmola
Kazakhstan_Tasmola	BMAC+Hungary_EN_HG_Koros+Yakutia_LNBA+Russia_Srubnaya	1.97967e-08	Yakutia_LNBA	0.382167	0.0251684	15.1844	FALSE	4	FALSE	Kazakhstan_Tasmola
Kazakhstan_Tasmola	BMAC+Hungary_EN_HG_Koros+Yakutia_LNBA+Russia_Srubnaya	1.97967e-08	Russia_Srubnaya	2.22286	0.85957	2.58602	FALSE	4	FALSE	Kazakhstan_Tasmola
Kazakhstan_Tasmola	Hungary_EN_HG_Koros+Mongolia_N_North+China_YR_MN+Russia_Srubnaya	1.04552e-08	Hungary_EN_HG_Koros	-0.660301	0.388456	-1.69981	FALSE	4	FALSE	Kazakhstan_Tasmola
Kazakhstan_Tasmola	Hungary_EN_HG_Koros+Mongolia_N_North+China_YR_MN+Russia_Srubnaya	1.04552e-08	Mongolia_N_North	0.307821	0.115295	2.66985	FALSE	4	FALSE	Kazakhstan_Tasmola
Kazakhstan_Tasmola	Hungary_EN_HG_Koros+Mongolia_N_North+China_YR_MN+Russia_Srubnaya	1.04552e-08	China_YR_MN	0.107874	0.147993	0.728914	FALSE	4	FALSE	Kazakhstan_Tasmola
Kazakhstan_Tasmola	Hungary_EN_HG_Koros+Mongolia_N_North+China_YR_MN+Russia_Srubnaya	1.04552e-08	Russia_Srubnaya	1.24461	0.355142	3.50453	FALSE	4	FALSE	Kazakhstan_Tasmola
Kazakhstan_Tasmola	BMAC+Mongolia_N_North+Yakutia_LNBA+Russia_Srubnaya	5.82191e-09	BMAC	-0.149892	0.0328406	-4.56422	FALSE	4	FALSE	Kazakhstan_Tasmola
Kazakhstan_Tasmola	BMAC+Mongolia_N_North+Yakutia_LNBA+Russia_Srubnaya	5.82191e-09	Mongolia_N_North	0.364174	0.0599018	6.07951	FALSE	4	FALSE	Kazakhstan_Tasmola
Kazakhstan_Tasmola	BMAC+Mongolia_N_North+Yakutia_LNBA+Russia_Srubnaya	5.82191e-09	Yakutia_LNBA	-0.00115899	0.0628102	-0.0184523	FALSE	4	FALSE	Kazakhstan_Tasmola
Kazakhstan_Tasmola	BMAC+Mongolia_N_North+Yakutia_LNBA+Russia_Srubnaya	5.82191e-09	Russia_Srubnaya	0.786877	0.0381591	20.621	FALSE	4	FALSE	Kazakhstan_Tasmola
Kazakhstan_Tasmola	Hungary_EN_HG_Koros+Mongolia_N_North+Yakutia_LNBA+Russia_Srubnaya	5.10213e-09	Hungary_EN_HG_Koros	-0.49069	0.234694	-2.09077	FALSE	4	FALSE	Kazakhstan_Tasmola
Kazakhstan_Tasmola	Hungary_EN_HG_Koros+Mongolia_N_North+Yakutia_LNBA+Russia_Srubnaya	5.10213e-09	Mongolia_N_North	0.359041	0.0820915	4.37367	FALSE	4	FALSE	Kazakhstan_Tasmola
Kazakhstan_Tasmola	Hungary_EN_HG_Koros+Mongolia_N_North+Yakutia_LNBA+Russia_Srubnaya	5.10213e-09	Yakutia_LNBA	0.0375049	0.0814083	0.460701	FALSE	4	FALSE	Kazakhstan_Tasmola
Kazakhstan_Tasmola	Hungary_EN_HG_Koros+Mongolia_N_North+Yakutia_LNBA+Russia_Srubnaya	5.10213e-09	Russia_Srubnaya	1.09414	0.226039	4.84051	FALSE	4	FALSE	Kazakhstan_Tasmola
Kazakhstan_Tasmola	Hungary_EN_HG_Koros+China_YR_MN+Yakutia_LNBA+Russia_Srubnaya	4.94181e-09	Hungary_EN_HG_Koros	-0.947574	0.385691	-2.45682	FALSE	4	FALSE	Kazakhstan_Tasmola
Kazakhstan_Tasmola	Hungary_EN_HG_Koros+China_YR_MN+Yakutia_LNBA+Russia_Srubnaya	4.94181e-09	China_YR_MN	0.287965	0.100078	2.87741	FALSE	4	FALSE	Kazakhstan_Tasmola
Kazakhstan_Tasmola	Hungary_EN_HG_Koros+China_YR_MN+Yakutia_LNBA+Russia_Srubnaya	4.94181e-09	Yakutia_LNBA	0.17077	0.0780535	2.18786	FALSE	4	FALSE	Kazakhstan_Tasmola
Kazakhstan_Tasmola	Hungary_EN_HG_Koros+China_YR_MN+Yakutia_LNBA+Russia_Srubnaya	4.94181e-09	Russia_Srubnaya	1.48884	0.359597	4.1403	FALSE	4	FALSE	Kazakhstan_Tasmola
Kazakhstan_Tasmola	Germany_EN_LBK+Hungary_EN_HG_Koros+China_YR_MN+Russia_Srubnaya	1.41324e-09	Germany_EN_LBK	-0.136127	0.381468	-0.35685	FALSE	4	FALSE	Kazakhstan_Tasmola
Kazakhstan_Tasmola	Germany_EN_LBK+Hungary_EN_HG_Koros+China_YR_MN+Russia_Srubnaya	1.41324e-09	Hungary_EN_HG_Koros	-1.19536	1.32548	-0.901829	FALSE	4	FALSE	Kazakhstan_Tasmola
Kazakhstan_Tasmola	Germany_EN_LBK+Hungary_EN_HG_Koros+China_YR_MN+Russia_Srubnaya	1.41324e-09	China_YR_MN	0.474358	0.0977453	4.853	FALSE	4	FALSE	Kazakhstan_Tasmola
Kazakhstan_Tasmola	Germany_EN_LBK+Hungary_EN_HG_Koros+China_YR_MN+Russia_Srubnaya	1.41324e-09	Russia_Srubnaya	1.85713	0.869354	2.13621	FALSE	4	FALSE	Kazakhstan_Tasmola
Kazakhstan_Tasmola	Tyumen_HG+Germany_EN_LBK+China_YR_MN+Russia_Srubnaya	4.58385e-10	Tyumen_HG	-0.566007	0.335585	-1.68662	FALSE	4	FALSE	Kazakhstan_Tasmola
Kazakhstan_Tasmola	Tyumen_HG+Germany_EN_LBK+China_YR_MN+Russia_Srubnaya	4.58385e-10	Germany_EN_LBK	-1.64182	0.717966	-2.28676	FALSE	4	FALSE	Kazakhstan_Tasmola
Kazakhstan_Tasmola	Tyumen_HG+Germany_EN_LBK+China_YR_MN+Russia_Srubnaya	4.58385e-10	China_YR_MN	0.426588	0.0305373	13.9694	FALSE	4	FALSE	Kazakhstan_Tasmola
Kazakhstan_Tasmola	Tyumen_HG+Germany_EN_LBK+China_YR_MN+Russia_Srubnaya	4.58385e-10	Russia_Srubnaya	2.78123	1.03046	2.69902	FALSE	4	FALSE	Kazakhstan_Tasmola
Kazakhstan_Tasmola	Tyumen_HG+Germany_EN_LBK+Yakutia_LNBA+Russia_Srubnaya	1.78811e-10	Tyumen_HG	-0.632451	0.361965	-1.74727	FALSE	4	FALSE	Kazakhstan_Tasmola
Kazakhstan_Tasmola	Tyumen_HG+Germany_EN_LBK+Yakutia_LNBA+Russia_Srubnaya	1.78811e-10	Germany_EN_LBK	-1.4567	0.755932	-1.92702	FALSE	4	FALSE	Kazakhstan_Tasmola
Kazakhstan_Tasmola	Tyumen_HG+Germany_EN_LBK+Yakutia_LNBA+Russia_Srubnaya	1.78811e-10	Yakutia_LNBA	0.417673	0.0305651	13.665	FALSE	4	FALSE	Kazakhstan_Tasmola
Kazakhstan_Tasmola	Tyumen_HG+Germany_EN_LBK+Yakutia_LNBA+Russia_Srubnaya	1.78811e-10	Russia_Srubnaya	2.67147	1.09405	2.44181	FALSE	4	FALSE	Kazakhstan_Tasmola
Kazakhstan_Tasmola	Germany_EN_LBK+Hungary_EN_HG_Koros+Yakutia_LNBA+Russia_Srubnaya	6.66839e-11	Germany_EN_LBK	-2.18046	7.69296	-0.283436	FALSE	4	FALSE	Kazakhstan_Tasmola
Kazakhstan_Tasmola	Germany_EN_LBK+Hungary_EN_HG_Koros+Yakutia_LNBA+Russia_Srubnaya	6.66839e-11	Hungary_EN_HG_Koros	7.11281	27.2239	0.26127	FALSE	4	FALSE	Kazakhstan_Tasmola
Kazakhstan_Tasmola	Germany_EN_LBK+Hungary_EN_HG_Koros+Yakutia_LNBA+Russia_Srubnaya	6.66839e-11	Yakutia_LNBA	-0.0680868	1.69559	-0.0401552	FALSE	4	FALSE	Kazakhstan_Tasmola
Kazakhstan_Tasmola	Germany_EN_LBK+Hungary_EN_HG_Koros+Yakutia_LNBA+Russia_Srubnaya	6.66839e-11	Russia_Srubnaya	-3.86426	17.8678	-0.216269	FALSE	4	FALSE	Kazakhstan_Tasmola
Kazakhstan_Tasmola	Germany_EN_LBK+EHG+China_YR_MN+Russia_Srubnaya	2.0866e-11	Germany_EN_LBK	-1.14914	0.442952	-2.59426	FALSE	4	FALSE	Kazakhstan_Tasmola
Kazakhstan_Tasmola	Germany_EN_LBK+EHG+China_YR_MN+Russia_Srubnaya	2.0866e-11	EHG	-0.487114	0.30584	-1.59271	FALSE	4	FALSE	Kazakhstan_Tasmola
Kazakhstan_Tasmola	Germany_EN_LBK+EHG+China_YR_MN+Russia_Srubnaya	2.0866e-11	China_YR_MN	0.40509	0.0196507	20.6145	FALSE	4	FALSE	Kazakhstan_Tasmola
Kazakhstan_Tasmola	Germany_EN_LBK+EHG+China_YR_MN+Russia_Srubnaya	2.0866e-11	Russia_Srubnaya	2.23116	0.736217	3.03057	FALSE	4	FALSE	Kazakhstan_Tasmola
Kazakhstan_Tasmola	Altai_N+Tyumen_HG+Hungary_EN_HG_Koros+Russia_Srubnaya	5.21836e-12	Altai_N	1.24548	0.223157	5.58119	FALSE	4	FALSE	Kazakhstan_Tasmola
Kazakhstan_Tasmola	Altai_N+Tyumen_HG+Hungary_EN_HG_Koros+Russia_Srubnaya	5.21836e-12	Tyumen_HG	-1.09838	0.293045	-3.74817	FALSE	4	FALSE	Kazakhstan_Tasmola
Kazakhstan_Tasmola	Altai_N+Tyumen_HG+Hungary_EN_HG_Koros+Russia_Srubnaya	5.21836e-12	Hungary_EN_HG_Koros	-1.63125	1.4726	-1.10774	FALSE	4	FALSE	Kazakhstan_Tasmola
Kazakhstan_Tasmola	Altai_N+Tyumen_HG+Hungary_EN_HG_Koros+Russia_Srubnaya	5.21836e-12	Russia_Srubnaya	2.48415	1.53314	1.62031	FALSE	4	FALSE	Kazakhstan_Tasmola
Kazakhstan_Tasmola	Altai_N+Germany_EN_LBK+EHG+Russia_Srubnaya	7.25217e-13	Altai_N	1.02662	0.131635	7.799	FALSE	4	FALSE	Kazakhstan_Tasmola
Kazakhstan_Tasmola	Altai_N+Germany_EN_LBK+EHG+Russia_Srubnaya	7.25217e-13	Germany_EN_LBK	-1.97208	1.49176	-1.32199	FALSE	4	FALSE	Kazakhstan_Tasmola
Kazakhstan_Tasmola	Altai_N+Germany_EN_LBK+EHG+Russia_Srubnaya	7.25217e-13	EHG	-2.57148	1.1227	-2.29044	FALSE	4	FALSE	Kazakhstan_Tasmola
Kazakhstan_Tasmola	Altai_N+Germany_EN_LBK+EHG+Russia_Srubnaya	7.25217e-13	Russia_Srubnaya	4.51694	2.52615	1.78808	FALSE	4	FALSE	Kazakhstan_Tasmola
Kazakhstan_Tasmola	Altai_N+BMAC+EHG+Russia_Srubnaya	3.26327e-13	Altai_N	0.902729	0.0632537	14.2715	FALSE	4	FALSE	Kazakhstan_Tasmola
Kazakhstan_Tasmola	Altai_N+BMAC+EHG+Russia_Srubnaya	3.26327e-13	BMAC	-0.558604	0.199563	-2.79914	FALSE	4	FALSE	Kazakhstan_Tasmola
Kazakhstan_Tasmola	Altai_N+BMAC+EHG+Russia_Srubnaya	3.26327e-13	EHG	-1.39654	0.17056	-8.18797	FALSE	4	FALSE	Kazakhstan_Tasmola
Kazakhstan_Tasmola	Altai_N+BMAC+EHG+Russia_Srubnaya	3.26327e-13	Russia_Srubnaya	2.05241	0.330929	6.20198	FALSE	4	FALSE	Kazakhstan_Tasmola
Kazakhstan_Tasmola	Altai_N+Hungary_EN_HG_Koros+Yakutia_LNBA+Russia_Srubnaya	3.11768e-13	Altai_N	0.0578739	0.062461	0.926561	FALSE	4	FALSE	Kazakhstan_Tasmola
Kazakhstan_Tasmola	Altai_N+Hungary_EN_HG_Koros+Yakutia_LNBA+Russia_Srubnaya	3.11768e-13	Hungary_EN_HG_Koros	-0.967578	1.09418	-0.884296	FALSE	4	FALSE	Kazakhstan_Tasmola
Kazakhstan_Tasmola	Altai_N+Hungary_EN_HG_Koros+Yakutia_LNBA+Russia_Srubnaya	3.11768e-13	Yakutia_LNBA	0.395594	0.0796204	4.96849	FALSE	4	FALSE	Kazakhstan_Tasmola
Kazakhstan_Tasmola	Altai_N+Hungary_EN_HG_Koros+Yakutia_LNBA+Russia_Srubnaya	3.11768e-13	Russia_Srubnaya	1.51411	1.06469	1.42211	FALSE	4	FALSE	Kazakhstan_Tasmola
Kazakhstan_Tasmola	Hungary_EN_HG_Koros+EHG+Yakutia_LNBA+Russia_Srubnaya	3.09575e-13	Hungary_EN_HG_Koros	-1.2911	1.17689	-1.09704	FALSE	4	FALSE	Kazakhstan_Tasmola
Kazakhstan_Tasmola	Hungary_EN_HG_Koros+EHG+Yakutia_LNBA+Russia_Srubnaya	3.09575e-13	EHG	0.0483248	0.0974102	0.496096	FALSE	4	FALSE	Kazakhstan_Tasmola
Kazakhstan_Tasmola	Hungary_EN_HG_Koros+EHG+Yakutia_LNBA+Russia_Srubnaya	3.09575e-13	Yakutia_LNBA	0.436283	0.063571	6.86293	FALSE	4	FALSE	Kazakhstan_Tasmola
Kazakhstan_Tasmola	Hungary_EN_HG_Koros+EHG+Yakutia_LNBA+Russia_Srubnaya	3.09575e-13	Russia_Srubnaya	1.80649	1.16651	1.54863	FALSE	4	FALSE	Kazakhstan_Tasmola
Kazakhstan_Tasmola	Tyumen_HG+Hungary_EN_HG_Koros+Yakutia_LNBA+Russia_Srubnaya	2.8686e-13	Tyumen_HG	-0.0293534	0.116115	-0.252795	FALSE	4	FALSE	Kazakhstan_Tasmola
Kazakhstan_Tasmola	Tyumen_HG+Hungary_EN_HG_Koros+Yakutia_LNBA+Russia_Srubnaya	2.8686e-13	Hungary_EN_HG_Koros	-1.66103	1.75604	-0.945892	FALSE	4	FALSE	Kazakhstan_Tasmola
Kazakhstan_Tasmola	Tyumen_HG+Hungary_EN_HG_Koros+Yakutia_LNBA+Russia_Srubnaya	2.8686e-13	Yakutia_LNBA	0.465037	0.103589	4.48927	FALSE	4	FALSE	Kazakhstan_Tasmola
Kazakhstan_Tasmola	Tyumen_HG+Hungary_EN_HG_Koros+Yakutia_LNBA+Russia_Srubnaya	2.8686e-13	Russia_Srubnaya	2.22534	1.75365	1.26898	FALSE	4	FALSE	Kazakhstan_Tasmola
Kazakhstan_Tasmola	Germany_EN_LBK+EHG+Yakutia_LNBA+Russia_Srubnaya	2.43709e-13	Germany_EN_LBK	-1.2175	0.815018	-1.49384	FALSE	4	FALSE	Kazakhstan_Tasmola
Kazakhstan_Tasmola	Germany_EN_LBK+EHG+Yakutia_LNBA+Russia_Srubnaya	2.43709e-13	EHG	-0.742293	0.57505	-1.29083	FALSE	4	FALSE	Kazakhstan_Tasmola
Kazakhstan_Tasmola	Germany_EN_LBK+EHG+Yakutia_LNBA+Russia_Srubnaya	2.43709e-13	Yakutia_LNBA	0.392129	0.0255266	15.3616	FALSE	4	FALSE	Kazakhstan_Tasmola
Kazakhstan_Tasmola	Germany_EN_LBK+EHG+Yakutia_LNBA+Russia_Srubnaya	2.43709e-13	Russia_Srubnaya	2.56767	1.37097	1.87288	FALSE	4	FALSE	Kazakhstan_Tasmola
Kazakhstan_Tasmola	Mongolia_N_North+China_YR_MN+Yakutia_LNBA+Russia_Srubnaya	2.01369e-13	Mongolia_N_North	0.460919	0.128676	3.582	FALSE	4	FALSE	Kazakhstan_Tasmola
Kazakhstan_Tasmola	Mongolia_N_North+China_YR_MN+Yakutia_LNBA+Russia_Srubnaya	2.01369e-13	China_YR_MN	-0.113544	0.0599107	-1.89522	FALSE	4	FALSE	Kazakhstan_Tasmola
Kazakhstan_Tasmola	Mongolia_N_North+China_YR_MN+Yakutia_LNBA+Russia_Srubnaya	2.01369e-13	Yakutia_LNBA	0.0194817	0.0880901	0.221156	FALSE	4	FALSE	Kazakhstan_Tasmola
Kazakhstan_Tasmola	Mongolia_N_North+China_YR_MN+Yakutia_LNBA+Russia_Srubnaya	2.01369e-13	Russia_Srubnaya	0.633143	0.0114322	55.3824	FALSE	4	FALSE	Kazakhstan_Tasmola
Kazakhstan_Tasmola	BMAC+Germany_EN_LBK+China_YR_MN+Russia_Srubnaya	5.4034e-14	BMAC	-0.123799	0.0453636	-2.72903	FALSE	4	FALSE	Kazakhstan_Tasmola
Kazakhstan_Tasmola	BMAC+Germany_EN_LBK+China_YR_MN+Russia_Srubnaya	5.4034e-14	Germany_EN_LBK	-0.397851	0.0465927	-8.53891	FALSE	4	FALSE	Kazakhstan_Tasmola
Kazakhstan_Tasmola	BMAC+Germany_EN_LBK+China_YR_MN+Russia_Srubnaya	5.4034e-14	China_YR_MN	0.377857	0.0105847	35.6983	FALSE	4	FALSE	Kazakhstan_Tasmola
Kazakhstan_Tasmola	BMAC+Germany_EN_LBK+China_YR_MN+Russia_Srubnaya	5.4034e-14	Russia_Srubnaya	1.14379	0.0500294	22.8624	FALSE	4	FALSE	Kazakhstan_Tasmola
Kazakhstan_Tasmola	Altai_N+Hungary_EN_HG_Koros+EHG+Russia_Srubnaya	5.11577e-14	Altai_N	0.649737	124.389	0.00522342	FALSE	4	FALSE	Kazakhstan_Tasmola
Kazakhstan_Tasmola	Altai_N+Hungary_EN_HG_Koros+EHG+Russia_Srubnaya	5.11577e-14	Hungary_EN_HG_Koros	2.98424	1126.14	0.00264998	FALSE	4	FALSE	Kazakhstan_Tasmola
Kazakhstan_Tasmola	Altai_N+Hungary_EN_HG_Koros+EHG+Russia_Srubnaya	5.11577e-14	EHG	-0.701523	208.912	-0.00335798	FALSE	4	FALSE	Kazakhstan_Tasmola
Kazakhstan_Tasmola	Altai_N+Hungary_EN_HG_Koros+EHG+Russia_Srubnaya	5.11577e-14	Russia_Srubnaya	-1.93245	1210.66	-0.0015962	FALSE	4	FALSE	Kazakhstan_Tasmola
Kazakhstan_Tasmola	Altai_N+Germany_EN_LBK+China_YR_MN+Russia_Srubnaya	7.54907e-15	Altai_N	-0.13574	0.11982	-1.13286	FALSE	4	FALSE	Kazakhstan_Tasmola
Kazakhstan_Tasmola	Altai_N+Germany_EN_LBK+China_YR_MN+Russia_Srubnaya	7.54907e-15	Germany_EN_LBK	-0.751283	0.264949	-2.83557	FALSE	4	FALSE	Kazakhstan_Tasmola
Kazakhstan_Tasmola	Altai_N+Germany_EN_LBK+China_YR_MN+Russia_Srubnaya	7.54907e-15	China_YR_MN	0.446216	0.0521341	8.559	FALSE	4	FALSE	Kazakhstan_Tasmola
Kazakhstan_Tasmola	Altai_N+Germany_EN_LBK+China_YR_MN+Russia_Srubnaya	7.54907e-15	Russia_Srubnaya	1.44081	0.333377	4.32186	FALSE	4	FALSE	Kazakhstan_Tasmola
Kazakhstan_Tasmola	Altai_N+Tyumen_HG+Yakutia_LNBA+Russia_Srubnaya	1.06003e-15	Altai_N	0.440116	0.243468	1.8077	FALSE	4	FALSE	Kazakhstan_Tasmola
Kazakhstan_Tasmola	Altai_N+Tyumen_HG+Yakutia_LNBA+Russia_Srubnaya	1.06003e-15	Tyumen_HG	-0.326532	0.21644	-1.50865	FALSE	4	FALSE	Kazakhstan_Tasmola
Kazakhstan_Tasmola	Altai_N+Tyumen_HG+Yakutia_LNBA+Russia_Srubnaya	1.06003e-15	Yakutia_LNBA	0.217706	0.083543	2.60592	FALSE	4	FALSE	Kazakhstan_Tasmola
Kazakhstan_Tasmola	Altai_N+Tyumen_HG+Yakutia_LNBA+Russia_Srubnaya	1.06003e-15	Russia_Srubnaya	0.66871	0.0572764	11.6751	FALSE	4	FALSE	Kazakhstan_Tasmola
Kazakhstan_Tasmola	Altai_N+EHG+China_YR_MN+Russia_Srubnaya	1.27836e-16	Altai_N	2.72777	4.78071	0.570578	FALSE	4	FALSE	Kazakhstan_Tasmola
Kazakhstan_Tasmola	Altai_N+EHG+China_YR_MN+Russia_Srubnaya	1.27836e-16	EHG	-3.86776	7.3028	-0.529627	FALSE	4	FALSE	Kazakhstan_Tasmola
Kazakhstan_Tasmola	Altai_N+EHG+China_YR_MN+Russia_Srubnaya	1.27836e-16	China_YR_MN	-0.683329	1.85847	-0.367684	FALSE	4	FALSE	Kazakhstan_Tasmola
Kazakhstan_Tasmola	Altai_N+EHG+China_YR_MN+Russia_Srubnaya	1.27836e-16	Russia_Srubnaya	2.82332	4.3807	0.644492	FALSE	4	FALSE	Kazakhstan_Tasmola
Kazakhstan_Tasmola	Altai_N+EHG+Yakutia_LNBA+Russia_Srubnaya	1.02175e-16	Altai_N	0.563734	0.396864	1.42047	FALSE	4	FALSE	Kazakhstan_Tasmola
Kazakhstan_Tasmola	Altai_N+EHG+Yakutia_LNBA+Russia_Srubnaya	1.02175e-16	EHG	-0.653164	0.545538	-1.19729	FALSE	4	FALSE	Kazakhstan_Tasmola
Kazakhstan_Tasmola	Altai_N+EHG+Yakutia_LNBA+Russia_Srubnaya	1.02175e-16	Yakutia_LNBA	0.159241	0.145594	1.09373	FALSE	4	FALSE	Kazakhstan_Tasmola
Kazakhstan_Tasmola	Altai_N+EHG+Yakutia_LNBA+Russia_Srubnaya	1.02175e-16	Russia_Srubnaya	0.930189	0.294556	3.15793	FALSE	4	FALSE	Kazakhstan_Tasmola
Kazakhstan_Tasmola	Altai_N+BMAC+Germany_EN_LBK+Russia_Srubnaya	2.5998e-17	Altai_N	1.11933	0.0745565	15.0132	FALSE	4	FALSE	Kazakhstan_Tasmola
Kazakhstan_Tasmola	Altai_N+BMAC+Germany_EN_LBK+Russia_Srubnaya	2.5998e-17	BMAC	0.835697	0.141665	5.89909	FALSE	4	FALSE	Kazakhstan_Tasmola
Kazakhstan_Tasmola	Altai_N+BMAC+Germany_EN_LBK+Russia_Srubnaya	2.5998e-17	Germany_EN_LBK	1.53585	0.170366	9.01498	FALSE	4	FALSE	Kazakhstan_Tasmola
Kazakhstan_Tasmola	Altai_N+BMAC+Germany_EN_LBK+Russia_Srubnaya	2.5998e-17	Russia_Srubnaya	-2.49088	0.334536	-7.44577	FALSE	4	FALSE	Kazakhstan_Tasmola
Kazakhstan_Tasmola	Altai_N+Tyumen_HG+China_YR_MN+Russia_Srubnaya	2.42658e-17	Altai_N	1.86439	1.43008	1.3037	FALSE	4	FALSE	Kazakhstan_Tasmola
Kazakhstan_Tasmola	Altai_N+Tyumen_HG+China_YR_MN+Russia_Srubnaya	2.42658e-17	Tyumen_HG	-1.65597	1.4202	-1.16601	FALSE	4	FALSE	Kazakhstan_Tasmola
Kazakhstan_Tasmola	Altai_N+Tyumen_HG+China_YR_MN+Russia_Srubnaya	2.42658e-17	China_YR_MN	-0.299218	0.517911	-0.577739	FALSE	4	FALSE	Kazakhstan_Tasmola
Kazakhstan_Tasmola	Altai_N+Tyumen_HG+China_YR_MN+Russia_Srubnaya	2.42658e-17	Russia_Srubnaya	1.09079	0.508417	2.14547	FALSE	4	FALSE	Kazakhstan_Tasmola
Kazakhstan_Tasmola	Altai_N+Tyumen_HG+BMAC+Russia_Srubnaya	1.33531e-17	Altai_N	1.03018	0.0552043	18.6613	FALSE	4	FALSE	Kazakhstan_Tasmola
Kazakhstan_Tasmola	Altai_N+Tyumen_HG+BMAC+Russia_Srubnaya	1.33531e-17	Tyumen_HG	-0.882499	0.078044	-11.3077	FALSE	4	FALSE	Kazakhstan_Tasmola
Kazakhstan_Tasmola	Altai_N+Tyumen_HG+BMAC+Russia_Srubnaya	1.33531e-17	BMAC	-0.122485	0.120423	-1.01712	FALSE	4	FALSE	Kazakhstan_Tasmola
Kazakhstan_Tasmola	Altai_N+Tyumen_HG+BMAC+Russia_Srubnaya	1.33531e-17	Russia_Srubnaya	0.9748	0.173659	5.61329	FALSE	4	FALSE	Kazakhstan_Tasmola
Kazakhstan_Tasmola	BMAC+Germany_EN_LBK+Yakutia_LNBA+Russia_Srubnaya	2.44521e-18	BMAC	-0.0485896	0.0333754	-1.45585	FALSE	4	FALSE	Kazakhstan_Tasmola
Kazakhstan_Tasmola	BMAC+Germany_EN_LBK+Yakutia_LNBA+Russia_Srubnaya	2.44521e-18	Germany_EN_LBK	-0.15732	0.0359967	-4.3704	FALSE	4	FALSE	Kazakhstan_Tasmola
Kazakhstan_Tasmola	BMAC+Germany_EN_LBK+Yakutia_LNBA+Russia_Srubnaya	2.44521e-18	Yakutia_LNBA	0.365912	0.00883084	41.4356	FALSE	4	FALSE	Kazakhstan_Tasmola
Kazakhstan_Tasmola	BMAC+Germany_EN_LBK+Yakutia_LNBA+Russia_Srubnaya	2.44521e-18	Russia_Srubnaya	0.839998	0.0484182	17.3488	FALSE	4	FALSE	Kazakhstan_Tasmola
Kazakhstan_Tasmola	Altai_N+Germany_EN_LBK+Yakutia_LNBA+Russia_Srubnaya	9.67587e-19	Altai_N	-0.0157235	0.0707887	-0.222119	FALSE	4	FALSE	Kazakhstan_Tasmola
Kazakhstan_Tasmola	Altai_N+Germany_EN_LBK+Yakutia_LNBA+Russia_Srubnaya	9.67587e-19	Germany_EN_LBK	-0.201353	0.135635	-1.48452	FALSE	4	FALSE	Kazakhstan_Tasmola
Kazakhstan_Tasmola	Altai_N+Germany_EN_LBK+Yakutia_LNBA+Russia_Srubnaya	9.67587e-19	Yakutia_LNBA	0.3776	0.0308483	12.2405	FALSE	4	FALSE	Kazakhstan_Tasmola
Kazakhstan_Tasmola	Altai_N+Germany_EN_LBK+Yakutia_LNBA+Russia_Srubnaya	9.67587e-19	Russia_Srubnaya	0.839476	0.176454	4.75746	FALSE	4	FALSE	Kazakhstan_Tasmola
Kazakhstan_Tasmola	BMAC+China_YR_MN+Yakutia_LNBA+Russia_Srubnaya	5.6927e-20	BMAC	-0.131806	0.0348018	-3.78733	FALSE	4	FALSE	Kazakhstan_Tasmola
Kazakhstan_Tasmola	BMAC+China_YR_MN+Yakutia_LNBA+Russia_Srubnaya	5.6927e-20	China_YR_MN	0.108289	0.0292748	3.69904	FALSE	4	FALSE	Kazakhstan_Tasmola
Kazakhstan_Tasmola	BMAC+China_YR_MN+Yakutia_LNBA+Russia_Srubnaya	5.6927e-20	Yakutia_LNBA	0.273243	0.0290342	9.41109	FALSE	4	FALSE	Kazakhstan_Tasmola
Kazakhstan_Tasmola	BMAC+China_YR_MN+Yakutia_LNBA+Russia_Srubnaya	5.6927e-20	Russia_Srubnaya	0.750274	0.038956	19.2595	FALSE	4	FALSE	Kazakhstan_Tasmola
Kazakhstan_Tasmola	BMAC+EHG+China_YR_MN+Russia_Srubnaya	5.10865e-23	BMAC	0.378394	0.165616	2.28476	FALSE	4	FALSE	Kazakhstan_Tasmola
Kazakhstan_Tasmola	BMAC+EHG+China_YR_MN+Russia_Srubnaya	5.10865e-23	EHG	0.549331	0.119107	4.61209	FALSE	4	FALSE	Kazakhstan_Tasmola
Kazakhstan_Tasmola	BMAC+EHG+China_YR_MN+Russia_Srubnaya	5.10865e-23	China_YR_MN	0.404626	0.0138575	29.199	FALSE	4	FALSE	Kazakhstan_Tasmola
Kazakhstan_Tasmola	BMAC+EHG+China_YR_MN+Russia_Srubnaya	5.10865e-23	Russia_Srubnaya	-0.33235	0.29119	-1.14135	FALSE	4	FALSE	Kazakhstan_Tasmola
Kazakhstan_Tasmola	Tyumen_HG+BMAC+Yakutia_LNBA+Russia_Srubnaya	4.11385e-23	Tyumen_HG	0.0399079	0.0239724	1.66474	FALSE	4	FALSE	Kazakhstan_Tasmola
Kazakhstan_Tasmola	Tyumen_HG+BMAC+Yakutia_LNBA+Russia_Srubnaya	4.11385e-23	BMAC	-0.0378756	0.0501752	-0.754866	FALSE	4	FALSE	Kazakhstan_Tasmola
Kazakhstan_Tasmola	Tyumen_HG+BMAC+Yakutia_LNBA+Russia_Srubnaya	4.11385e-23	Yakutia_LNBA	0.370771	0.00804955	46.0611	FALSE	4	FALSE	Kazakhstan_Tasmola
Kazakhstan_Tasmola	Tyumen_HG+BMAC+Yakutia_LNBA+Russia_Srubnaya	4.11385e-23	Russia_Srubnaya	0.627196	0.0726279	8.63575	FALSE	4	FALSE	Kazakhstan_Tasmola
Kazakhstan_Tasmola	Altai_N+BMAC+China_YR_MN+Russia_Srubnaya	1.30469e-28	Altai_N	0.177948	0.0338826	5.25191	FALSE	4	FALSE	Kazakhstan_Tasmola
Kazakhstan_Tasmola	Altai_N+BMAC+China_YR_MN+Russia_Srubnaya	1.30469e-28	BMAC	-0.0371542	0.0723207	-0.513743	FALSE	4	FALSE	Kazakhstan_Tasmola
Kazakhstan_Tasmola	Altai_N+BMAC+China_YR_MN+Russia_Srubnaya	1.30469e-28	China_YR_MN	0.314823	0.0125509	25.0837	FALSE	4	FALSE	Kazakhstan_Tasmola
Kazakhstan_Tasmola	Altai_N+BMAC+China_YR_MN+Russia_Srubnaya	1.30469e-28	Russia_Srubnaya	0.544383	0.097165	5.60266	FALSE	4	FALSE	Kazakhstan_Tasmola
Kazakhstan_Tasmola	Germany_EN_LBK+Cisbaikal_LNBA+Mongolia_N_North+Yakutia_LNBA+Russia_Srubnaya	0.830071	Germany_EN_LBK	-0.111051	0.0506192	-2.19386	FALSE	5	FALSE	Kazakhstan_Tasmola
Kazakhstan_Tasmola	Germany_EN_LBK+Cisbaikal_LNBA+Mongolia_N_North+Yakutia_LNBA+Russia_Srubnaya	0.830071	Cisbaikal_LNBA	0.240497	0.0824839	2.91568	FALSE	5	FALSE	Kazakhstan_Tasmola
Kazakhstan_Tasmola	Germany_EN_LBK+Cisbaikal_LNBA+Mongolia_N_North+Yakutia_LNBA+Russia_Srubnaya	0.830071	Mongolia_N_North	0.27315	0.0566219	4.82411	FALSE	5	FALSE	Kazakhstan_Tasmola
Kazakhstan_Tasmola	Germany_EN_LBK+Cisbaikal_LNBA+Mongolia_N_North+Yakutia_LNBA+Russia_Srubnaya	0.830071	Yakutia_LNBA	-0.10961	0.0526977	-2.07998	FALSE	5	FALSE	Kazakhstan_Tasmola
Kazakhstan_Tasmola	Germany_EN_LBK+Cisbaikal_LNBA+Mongolia_N_North+Yakutia_LNBA+Russia_Srubnaya	0.830071	Russia_Srubnaya	0.707015	0.0646358	10.9384	FALSE	5	FALSE	Kazakhstan_Tasmola
Kazakhstan_Tasmola	Altai_N+Germany_EN_LBK+Mongolia_N_North+Yakutia_LNBA+Russia_Srubnaya	0.617443	Altai_N	0.0644206	0.0269584	2.38963	FALSE	5	FALSE	Kazakhstan_Tasmola
Kazakhstan_Tasmola	Altai_N+Germany_EN_LBK+Mongolia_N_North+Yakutia_LNBA+Russia_Srubnaya	0.617443	Germany_EN_LBK	-0.125656	0.0553465	-2.27035	FALSE	5	FALSE	Kazakhstan_Tasmola
Kazakhstan_Tasmola	Altai_N+Germany_EN_LBK+Mongolia_N_North+Yakutia_LNBA+Russia_Srubnaya	0.617443	Mongolia_N_North	0.374618	0.044248	8.46633	FALSE	5	FALSE	Kazakhstan_Tasmola
Kazakhstan_Tasmola	Altai_N+Germany_EN_LBK+Mongolia_N_North+Yakutia_LNBA+Russia_Srubnaya	0.617443	Yakutia_LNBA	-0.039482	0.046495	-0.849166	FALSE	5	FALSE	Kazakhstan_Tasmola
Kazakhstan_Tasmola	Altai_N+Germany_EN_LBK+Mongolia_N_North+Yakutia_LNBA+Russia_Srubnaya	0.617443	Russia_Srubnaya	0.726099	0.0708951	10.2419	FALSE	5	FALSE	Kazakhstan_Tasmola
Kazakhstan_Tasmola	BMAC+Germany_EN_LBK+Mongolia_N_North+Yakutia_LNBA+Russia_Srubnaya	0.604395	BMAC	-0.0714832	0.0332795	-2.14796	FALSE	5	FALSE	Kazakhstan_Tasmola
Kazakhstan_Tasmola	BMAC+Germany_EN_LBK+Mongolia_N_North+Yakutia_LNBA+Russia_Srubnaya	0.604395	Germany_EN_LBK	-0.2135	0.0359683	-5.93579	FALSE	5	FALSE	Kazakhstan_Tasmola
Kazakhstan_Tasmola	BMAC+Germany_EN_LBK+Mongolia_N_North+Yakutia_LNBA+Russia_Srubnaya	0.604395	Mongolia_N_North	0.41007	0.0517582	7.9228	FALSE	5	FALSE	Kazakhstan_Tasmola
Kazakhstan_Tasmola	BMAC+Germany_EN_LBK+Mongolia_N_North+Yakutia_LNBA+Russia_Srubnaya	0.604395	Yakutia_LNBA	-0.0552392	0.0550548	-1.00335	FALSE	5	FALSE	Kazakhstan_Tasmola
Kazakhstan_Tasmola	BMAC+Germany_EN_LBK+Mongolia_N_North+Yakutia_LNBA+Russia_Srubnaya	0.604395	Russia_Srubnaya	0.930152	0.0475332	19.5685	FALSE	5	FALSE	Kazakhstan_Tasmola
Kazakhstan_Tasmola	BMAC+Germany_EN_LBK+Mongolia_N_North+China_YR_MN+Russia_Srubnaya	0.583423	BMAC	-0.0628167	0.0310885	-2.02058	FALSE	5	FALSE	Kazakhstan_Tasmola
Kazakhstan_Tasmola	BMAC+Germany_EN_LBK+Mongolia_N_North+China_YR_MN+Russia_Srubnaya	0.583423	Germany_EN_LBK	-0.214674	0.0346026	-6.204	FALSE	5	FALSE	Kazakhstan_Tasmola
Kazakhstan_Tasmola	BMAC+Germany_EN_LBK+Mongolia_N_North+China_YR_MN+Russia_Srubnaya	0.583423	Mongolia_N_North	0.323155	0.0320726	10.0757	FALSE	5	FALSE	Kazakhstan_Tasmola
Kazakhstan_Tasmola	BMAC+Germany_EN_LBK+Mongolia_N_North+China_YR_MN+Russia_Srubnaya	0.583423	China_YR_MN	0.0403103	0.0351824	1.14575	FALSE	5	FALSE	Kazakhstan_Tasmola
Kazakhstan_Tasmola	BMAC+Germany_EN_LBK+Mongolia_N_North+China_YR_MN+Russia_Srubnaya	0.583423	Russia_Srubnaya	0.914025	0.0395343	23.1198	FALSE	5	FALSE	Kazakhstan_Tasmola
Kazakhstan_Tasmola	Hungary_EN_HG_Koros+EHG+Mongolia_N_North+China_YR_MN+Russia_Srubnaya	0.57008	Hungary_EN_HG_Koros	-0.149608	0.0581582	-2.57243	FALSE	5	FALSE	Kazakhstan_Tasmola
Kazakhstan_Tasmola	Hungary_EN_HG_Koros+EHG+Mongolia_N_North+China_YR_MN+Russia_Srubnaya	0.57008	EHG	0.165995	0.0207497	7.99988	FALSE	5	FALSE	Kazakhstan_Tasmola
Kazakhstan_Tasmola	Hungary_EN_HG_Koros+EHG+Mongolia_N_North+China_YR_MN+Russia_Srubnaya	0.57008	Mongolia_N_North	0.310985	0.0316993	9.81046	FALSE	5	FALSE	Kazakhstan_Tasmola
Kazakhstan_Tasmola	Hungary_EN_HG_Koros+EHG+Mongolia_N_North+China_YR_MN+Russia_Srubnaya	0.57008	China_YR_MN	0.0606456	0.0362339	1.67372	FALSE	5	FALSE	Kazakhstan_Tasmola
Kazakhstan_Tasmola	Hungary_EN_HG_Koros+EHG+Mongolia_N_North+China_YR_MN+Russia_Srubnaya	0.57008	Russia_Srubnaya	0.611982	0.0533493	11.4712	FALSE	5	FALSE	Kazakhstan_Tasmola
Kazakhstan_Tasmola	Tyumen_HG+Hungary_EN_HG_Koros+Mongolia_N_North+China_YR_MN+Russia_Srubnaya	0.56922	Tyumen_HG	0.115591	0.0132315	8.73605	FALSE	5	FALSE	Kazakhstan_Tasmola
Kazakhstan_Tasmola	Tyumen_HG+Hungary_EN_HG_Koros+Mongolia_N_North+China_YR_MN+Russia_Srubnaya	0.56922	Hungary_EN_HG_Koros	-0.100101	0.0540092	-1.8534	FALSE	5	FALSE	Kazakhstan_Tasmola
Kazakhstan_Tasmola	Tyumen_HG+Hungary_EN_HG_Koros+Mongolia_N_North+China_YR_MN+Russia_Srubnaya	0.56922	Mongolia_N_North	0.314214	0.0295602	10.6297	FALSE	5	FALSE	Kazakhstan_Tasmola
Kazakhstan_Tasmola	Tyumen_HG+Hungary_EN_HG_Koros+Mongolia_N_North+China_YR_MN+Russia_Srubnaya	0.56922	China_YR_MN	0.0520663	0.0333489	1.56126	FALSE	5	FALSE	Kazakhstan_Tasmola
Kazakhstan_Tasmola	Tyumen_HG+Hungary_EN_HG_Koros+Mongolia_N_North+China_YR_MN+Russia_Srubnaya	0.56922	Russia_Srubnaya	0.618229	0.050857	12.1562	FALSE	5	FALSE	Kazakhstan_Tasmola
Kazakhstan_Tasmola	Altai_N+Germany_EN_LBK+Mongolia_N_North+China_YR_MN+Russia_Srubnaya	0.564042	Altai_N	0.0584008	0.0267902	2.17993	FALSE	5	FALSE	Kazakhstan_Tasmola
Kazakhstan_Tasmola	Altai_N+Germany_EN_LBK+Mongolia_N_North+China_YR_MN+Russia_Srubnaya	0.564042	Germany_EN_LBK	-0.134784	0.0579529	-2.32575	FALSE	5	FALSE	Kazakhstan_Tasmola
Kazakhstan_Tasmola	Altai_N+Germany_EN_LBK+Mongolia_N_North+China_YR_MN+Russia_Srubnaya	0.564042	Mongolia_N_North	0.316303	0.029129	10.8587	FALSE	5	FALSE	Kazakhstan_Tasmola
Kazakhstan_Tasmola	Altai_N+Germany_EN_LBK+Mongolia_N_North+China_YR_MN+Russia_Srubnaya	0.564042	China_YR_MN	0.0267466	0.0322529	0.829276	FALSE	5	FALSE	Kazakhstan_Tasmola
Kazakhstan_Tasmola	Altai_N+Germany_EN_LBK+Mongolia_N_North+China_YR_MN+Russia_Srubnaya	0.564042	Russia_Srubnaya	0.733334	0.0722861	10.1449	FALSE	5	FALSE	Kazakhstan_Tasmola
Kazakhstan_Tasmola	Altai_N+BMAC+Germany_EN_LBK+Mongolia_N_North+Russia_Srubnaya	0.552826	Altai_N	0.0386481	0.0407988	0.947286	FALSE	5	FALSE	Kazakhstan_Tasmola
Kazakhstan_Tasmola	Altai_N+BMAC+Germany_EN_LBK+Mongolia_N_North+Russia_Srubnaya	0.552826	BMAC	-0.0322887	0.0429317	-0.752095	FALSE	5	FALSE	Kazakhstan_Tasmola
Kazakhstan_Tasmola	Altai_N+BMAC+Germany_EN_LBK+Mongolia_N_North+Russia_Srubnaya	0.552826	Germany_EN_LBK	-0.147072	0.0675097	-2.17853	FALSE	5	FALSE	Kazakhstan_Tasmola
Kazakhstan_Tasmola	Altai_N+BMAC+Germany_EN_LBK+Mongolia_N_North+Russia_Srubnaya	0.552826	Mongolia_N_North	0.344914	0.0157376	21.9165	FALSE	5	FALSE	Kazakhstan_Tasmola
Kazakhstan_Tasmola	Altai_N+BMAC+Germany_EN_LBK+Mongolia_N_North+Russia_Srubnaya	0.552826	Russia_Srubnaya	0.795798	0.124243	6.40518	FALSE	5	FALSE	Kazakhstan_Tasmola
Kazakhstan_Tasmola	Hungary_EN_HG_Koros+Cisbaikal_LNBA+Mongolia_N_North+Yakutia_LNBA+Russia_Srubnaya	0.552188	Hungary_EN_HG_Koros	-0.0963162	0.0562895	-1.71109	FALSE	5	FALSE	Kazakhstan_Tasmola
Kazakhstan_Tasmola	Hungary_EN_HG_Koros+Cisbaikal_LNBA+Mongolia_N_North+Yakutia_LNBA+Russia_Srubnaya	0.552188	Cisbaikal_LNBA	0.393107	0.04863	8.08362	FALSE	5	FALSE	Kazakhstan_Tasmola
Kazakhstan_Tasmola	Hungary_EN_HG_Koros+Cisbaikal_LNBA+Mongolia_N_North+Yakutia_LNBA+Russia_Srubnaya	0.552188	Mongolia_N_North	0.198015	0.0400892	4.93936	FALSE	5	FALSE	Kazakhstan_Tasmola
Kazakhstan_Tasmola	Hungary_EN_HG_Koros+Cisbaikal_LNBA+Mongolia_N_North+Yakutia_LNBA+Russia_Srubnaya	0.552188	Yakutia_LNBA	-0.153053	0.0516351	-2.96413	FALSE	5	FALSE	Kazakhstan_Tasmola
Kazakhstan_Tasmola	Hungary_EN_HG_Koros+Cisbaikal_LNBA+Mongolia_N_North+Yakutia_LNBA+Russia_Srubnaya	0.552188	Russia_Srubnaya	0.658248	0.054413	12.0972	FALSE	5	FALSE	Kazakhstan_Tasmola
Kazakhstan_Tasmola	Altai_N+Hungary_EN_HG_Koros+EHG+Mongolia_N_North+Russia_Srubnaya	0.546505	Altai_N	0.0585463	0.0369064	1.58635	FALSE	5	FALSE	Kazakhstan_Tasmola
Kazakhstan_Tasmola	Altai_N+Hungary_EN_HG_Koros+EHG+Mongolia_N_North+Russia_Srubnaya	0.546505	Hungary_EN_HG_Koros	-0.100052	0.0499564	-2.00279	FALSE	5	FALSE	Kazakhstan_Tasmola
Kazakhstan_Tasmola	Altai_N+Hungary_EN_HG_Koros+EHG+Mongolia_N_North+Russia_Srubnaya	0.546505	EHG	0.0789289	0.0502561	1.57054	FALSE	5	FALSE	Kazakhstan_Tasmola
Kazakhstan_Tasmola	Altai_N+Hungary_EN_HG_Koros+EHG+Mongolia_N_North+Russia_Srubnaya	0.546505	Mongolia_N_North	0.341469	0.0151489	22.5408	FALSE	5	FALSE	Kazakhstan_Tasmola
Kazakhstan_Tasmola	Altai_N+Hungary_EN_HG_Koros+EHG+Mongolia_N_North+Russia_Srubnaya	0.546505	Russia_Srubnaya	0.621108	0.0510217	12.1734	FALSE	5	FALSE	Kazakhstan_Tasmola
Kazakhstan_Tasmola	Altai_N+Germany_EN_LBK+Hungary_EN_HG_Koros+Mongolia_N_North+Russia_Srubnaya	0.534079	Altai_N	0.057035	0.041539	1.37304	FALSE	5	FALSE	Kazakhstan_Tasmola
Kazakhstan_Tasmola	Altai_N+Germany_EN_LBK+Hungary_EN_HG_Koros+Mongolia_N_North+Russia_Srubnaya	0.534079	Germany_EN_LBK	-0.129884	0.0919977	-1.41181	FALSE	5	FALSE	Kazakhstan_Tasmola
Kazakhstan_Tasmola	Altai_N+Germany_EN_LBK+Hungary_EN_HG_Koros+Mongolia_N_North+Russia_Srubnaya	0.534079	Hungary_EN_HG_Koros	0.00751222	0.0874628	0.0858905	FALSE	5	FALSE	Kazakhstan_Tasmola
Kazakhstan_Tasmola	Altai_N+Germany_EN_LBK+Hungary_EN_HG_Koros+Mongolia_N_North+Russia_Srubnaya	0.534079	Mongolia_N_North	0.339677	0.0151599	22.4063	FALSE	5	FALSE	Kazakhstan_Tasmola
Kazakhstan_Tasmola	Altai_N+Germany_EN_LBK+Hungary_EN_HG_Koros+Mongolia_N_North+Russia_Srubnaya	0.534079	Russia_Srubnaya	0.72566	0.0705886	10.2801	FALSE	5	FALSE	Kazakhstan_Tasmola
Kazakhstan_Tasmola	Tyumen_HG+BMAC+Germany_EN_LBK+Mongolia_N_North+Russia_Srubnaya	0.530457	Tyumen_HG	-0.0752033	0.158301	-0.475063	FALSE	5	FALSE	Kazakhstan_Tasmola
Kazakhstan_Tasmola	Tyumen_HG+BMAC+Germany_EN_LBK+Mongolia_N_North+Russia_Srubnaya	0.530457	BMAC	-0.118527	0.127663	-0.928443	FALSE	5	FALSE	Kazakhstan_Tasmola
Kazakhstan_Tasmola	Tyumen_HG+BMAC+Germany_EN_LBK+Mongolia_N_North+Russia_Srubnaya	0.530457	Germany_EN_LBK	-0.327977	0.264218	-1.24131	FALSE	5	FALSE	Kazakhstan_Tasmola
Kazakhstan_Tasmola	Tyumen_HG+BMAC+Germany_EN_LBK+Mongolia_N_North+Russia_Srubnaya	0.530457	Mongolia_N_North	0.359212	0.00906535	39.6247	FALSE	5	FALSE	Kazakhstan_Tasmola
Kazakhstan_Tasmola	Tyumen_HG+BMAC+Germany_EN_LBK+Mongolia_N_North+Russia_Srubnaya	0.530457	Russia_Srubnaya	1.1625	0.541891	2.14526	FALSE	5	FALSE	Kazakhstan_Tasmola
Kazakhstan_Tasmola	Altai_N+Germany_EN_LBK+EHG+Mongolia_N_North+Russia_Srubnaya	0.529856	Altai_N	0.0507727	0.0382047	1.32897	FALSE	5	FALSE	Kazakhstan_Tasmola
Kazakhstan_Tasmola	Altai_N+Germany_EN_LBK+EHG+Mongolia_N_North+Russia_Srubnaya	0.529856	Germany_EN_LBK	-0.116828	0.0580976	-2.01089	FALSE	5	FALSE	Kazakhstan_Tasmola
Kazakhstan_Tasmola	Altai_N+Germany_EN_LBK+EHG+Mongolia_N_North+Russia_Srubnaya	0.529856	EHG	0.0177907	0.0535764	0.332063	FALSE	5	FALSE	Kazakhstan_Tasmola
Kazakhstan_Tasmola	Altai_N+Germany_EN_LBK+EHG+Mongolia_N_North+Russia_Srubnaya	0.529856	Mongolia_N_North	0.341681	0.0154308	22.1428	FALSE	5	FALSE	Kazakhstan_Tasmola
Kazakhstan_Tasmola	Altai_N+Germany_EN_LBK+EHG+Mongolia_N_North+Russia_Srubnaya	0.529856	Russia_Srubnaya	0.706583	0.089449	7.89929	FALSE	5	FALSE	Kazakhstan_Tasmola
Kazakhstan_Tasmola	Altai_N+Germany_EN_LBK+Cisbaikal_LNBA+Mongolia_N_North+Russia_Srubnaya	0.525198	Altai_N	0.0662462	0.048908	1.35451	FALSE	5	FALSE	Kazakhstan_Tasmola
Kazakhstan_Tasmola	Altai_N+Germany_EN_LBK+Cisbaikal_LNBA+Mongolia_N_North+Russia_Srubnaya	0.525198	Germany_EN_LBK	-0.112291	0.0552562	-2.0322	FALSE	5	FALSE	Kazakhstan_Tasmola
Kazakhstan_Tasmola	Altai_N+Germany_EN_LBK+Cisbaikal_LNBA+Mongolia_N_North+Russia_Srubnaya	0.525198	Cisbaikal_LNBA	-0.00215087	0.125383	-0.0171544	FALSE	5	FALSE	Kazakhstan_Tasmola
Kazakhstan_Tasmola	Altai_N+Germany_EN_LBK+Cisbaikal_LNBA+Mongolia_N_North+Russia_Srubnaya	0.525198	Mongolia_N_North	0.336635	0.0851917	3.95151	FALSE	5	FALSE	Kazakhstan_Tasmola
Kazakhstan_Tasmola	Altai_N+Germany_EN_LBK+Cisbaikal_LNBA+Mongolia_N_North+Russia_Srubnaya	0.525198	Russia_Srubnaya	0.711561	0.0703941	10.1082	FALSE	5	FALSE	Kazakhstan_Tasmola
Kazakhstan_Tasmola	Altai_N+Tyumen_HG+Germany_EN_LBK+Mongolia_N_North+Russia_Srubnaya	0.523085	Altai_N	0.0608503	0.0486369	1.25111	FALSE	5	FALSE	Kazakhstan_Tasmola
Kazakhstan_Tasmola	Altai_N+Tyumen_HG+Germany_EN_LBK+Mongolia_N_North+Russia_Srubnaya	0.523085	Tyumen_HG	-0.00271178	0.0630113	-0.0430364	FALSE	5	FALSE	Kazakhstan_Tasmola
Kazakhstan_Tasmola	Altai_N+Tyumen_HG+Germany_EN_LBK+Mongolia_N_North+Russia_Srubnaya	0.523085	Germany_EN_LBK	-0.127714	0.0764886	-1.66972	FALSE	5	FALSE	Kazakhstan_Tasmola
Kazakhstan_Tasmola	Altai_N+Tyumen_HG+Germany_EN_LBK+Mongolia_N_North+Russia_Srubnaya	0.523085	Mongolia_N_North	0.338564	0.0175041	19.342	FALSE	5	FALSE	Kazakhstan_Tasmola
Kazakhstan_Tasmola	Altai_N+Tyumen_HG+Germany_EN_LBK+Mongolia_N_North+Russia_Srubnaya	0.523085	Russia_Srubnaya	0.731012	0.112517	6.49693	FALSE	5	FALSE	Kazakhstan_Tasmola
Kazakhstan_Tasmola	BMAC+Germany_EN_LBK+Hungary_EN_HG_Koros+Mongolia_N_North+Russia_Srubnaya	0.494538	BMAC	-0.0795548	0.0729651	-1.09031	FALSE	5	FALSE	Kazakhstan_Tasmola
Kazakhstan_Tasmola	BMAC+Germany_EN_LBK+Hungary_EN_HG_Koros+Mongolia_N_North+Russia_Srubnaya	0.494538	Germany_EN_LBK	-0.186822	0.0663098	-2.81742	FALSE	5	FALSE	Kazakhstan_Tasmola
Kazakhstan_Tasmola	BMAC+Germany_EN_LBK+Hungary_EN_HG_Koros+Mongolia_N_North+Russia_Srubnaya	0.494538	Hungary_EN_HG_Koros	-0.039202	0.144355	-0.271566	FALSE	5	FALSE	Kazakhstan_Tasmola
Kazakhstan_Tasmola	BMAC+Germany_EN_LBK+Hungary_EN_HG_Koros+Mongolia_N_North+Russia_Srubnaya	0.494538	Mongolia_N_North	0.359094	0.00823805	43.5897	FALSE	5	FALSE	Kazakhstan_Tasmola
Kazakhstan_Tasmola	BMAC+Germany_EN_LBK+Hungary_EN_HG_Koros+Mongolia_N_North+Russia_Srubnaya	0.494538	Russia_Srubnaya	0.946486	0.155176	6.09944	FALSE	5	FALSE	Kazakhstan_Tasmola
Kazakhstan_Tasmola	BMAC+Germany_EN_LBK+EHG+Mongolia_N_North+Russia_Srubnaya	0.484526	BMAC	-0.0804036	0.0851557	-0.944195	FALSE	5	FALSE	Kazakhstan_Tasmola
Kazakhstan_Tasmola	BMAC+Germany_EN_LBK+EHG+Mongolia_N_North+Russia_Srubnaya	0.484526	Germany_EN_LBK	-0.230278	0.126068	-1.82662	FALSE	5	FALSE	Kazakhstan_Tasmola
Kazakhstan_Tasmola	BMAC+Germany_EN_LBK+EHG+Mongolia_N_North+Russia_Srubnaya	0.484526	EHG	-0.0259897	0.115617	-0.224791	FALSE	5	FALSE	Kazakhstan_Tasmola
Kazakhstan_Tasmola	BMAC+Germany_EN_LBK+EHG+Mongolia_N_North+Russia_Srubnaya	0.484526	Mongolia_N_North	0.357417	0.00811619	44.0375	FALSE	5	FALSE	Kazakhstan_Tasmola
Kazakhstan_Tasmola	BMAC+Germany_EN_LBK+EHG+Mongolia_N_North+Russia_Srubnaya	0.484526	Russia_Srubnaya	0.979254	0.319846	3.06164	FALSE	5	FALSE	Kazakhstan_Tasmola
Kazakhstan_Tasmola	Altai_N+Tyumen_HG+Hungary_EN_HG_Koros+Mongolia_N_North+Russia_Srubnaya	0.46688	Altai_N	0.0503764	0.0443903	1.13485	FALSE	5	FALSE	Kazakhstan_Tasmola
Kazakhstan_Tasmola	Altai_N+Tyumen_HG+Hungary_EN_HG_Koros+Mongolia_N_North+Russia_Srubnaya	0.46688	Tyumen_HG	0.062022	0.042508	1.45907	FALSE	5	FALSE	Kazakhstan_Tasmola
Kazakhstan_Tasmola	Altai_N+Tyumen_HG+Hungary_EN_HG_Koros+Mongolia_N_North+Russia_Srubnaya	0.46688	Hungary_EN_HG_Koros	-0.0799232	0.0501378	-1.59407	FALSE	5	FALSE	Kazakhstan_Tasmola
Kazakhstan_Tasmola	Altai_N+Tyumen_HG+Hungary_EN_HG_Koros+Mongolia_N_North+Russia_Srubnaya	0.46688	Mongolia_N_North	0.342565	0.0162617	21.0658	FALSE	5	FALSE	Kazakhstan_Tasmola
Kazakhstan_Tasmola	Altai_N+Tyumen_HG+Hungary_EN_HG_Koros+Mongolia_N_North+Russia_Srubnaya	0.46688	Russia_Srubnaya	0.624959	0.0522971	11.9502	FALSE	5	FALSE	Kazakhstan_Tasmola
Kazakhstan_Tasmola	Germany_EN_LBK+Cisbaikal_LNBA+Mongolia_N_North+China_YR_MN+Russia_Srubnaya	0.462207	Germany_EN_LBK	-0.165779	0.0539337	-3.07377	FALSE	5	FALSE	Kazakhstan_Tasmola
Kazakhstan_Tasmola	Germany_EN_LBK+Cisbaikal_LNBA+Mongolia_N_North+China_YR_MN+Russia_Srubnaya	0.462207	Cisbaikal_LNBA	0.1282	0.0715364	1.7921	FALSE	5	FALSE	Kazakhstan_Tasmola
Kazakhstan_Tasmola	Germany_EN_LBK+Cisbaikal_LNBA+Mongolia_N_North+China_YR_MN+Russia_Srubnaya	0.462207	Mongolia_N_North	0.213802	0.0665507	3.21262	FALSE	5	FALSE	Kazakhstan_Tasmola
Kazakhstan_Tasmola	Germany_EN_LBK+Cisbaikal_LNBA+Mongolia_N_North+China_YR_MN+Russia_Srubnaya	0.462207	China_YR_MN	0.0498871	0.0378921	1.31656	FALSE	5	FALSE	Kazakhstan_Tasmola
Kazakhstan_Tasmola	Germany_EN_LBK+Cisbaikal_LNBA+Mongolia_N_North+China_YR_MN+Russia_Srubnaya	0.462207	Russia_Srubnaya	0.773889	0.0664592	11.6446	FALSE	5	FALSE	Kazakhstan_Tasmola
Kazakhstan_Tasmola	Germany_EN_LBK+EHG+Mongolia_N_North+China_YR_MN+Russia_Srubnaya	0.455884	Germany_EN_LBK	-0.151991	0.0587676	-2.58631	FALSE	5	FALSE	Kazakhstan_Tasmola
Kazakhstan_Tasmola	Germany_EN_LBK+EHG+Mongolia_N_North+China_YR_MN+Russia_Srubnaya	0.455884	EHG	0.0688267	0.0375651	1.8322	FALSE	5	FALSE	Kazakhstan_Tasmola
Kazakhstan_Tasmola	Germany_EN_LBK+EHG+Mongolia_N_North+China_YR_MN+Russia_Srubnaya	0.455884	Mongolia_N_North	0.32628	0.0285832	11.4151	FALSE	5	FALSE	Kazakhstan_Tasmola
Kazakhstan_Tasmola	Germany_EN_LBK+EHG+Mongolia_N_North+China_YR_MN+Russia_Srubnaya	0.455884	China_YR_MN	0.0387626	0.0315499	1.22861	FALSE	5	FALSE	Kazakhstan_Tasmola
Kazakhstan_Tasmola	Germany_EN_LBK+EHG+Mongolia_N_North+China_YR_MN+Russia_Srubnaya	0.455884	Russia_Srubnaya	0.718123	0.0924092	7.77112	FALSE	5	FALSE	Kazakhstan_Tasmola
Kazakhstan_Tasmola	Tyumen_HG+Hungary_EN_HG_Koros+Mongolia_N_North+Yakutia_LNBA+Russia_Srubnaya	0.449806	Tyumen_HG	0.115229	0.0142153	8.10599	FALSE	5	FALSE	Kazakhstan_Tasmola
Kazakhstan_Tasmola	Tyumen_HG+Hungary_EN_HG_Koros+Mongolia_N_North+Yakutia_LNBA+Russia_Srubnaya	0.449806	Hungary_EN_HG_Koros	-0.0779267	0.0519844	-1.49904	FALSE	5	FALSE	Kazakhstan_Tasmola
Kazakhstan_Tasmola	Tyumen_HG+Hungary_EN_HG_Koros+Mongolia_N_North+Yakutia_LNBA+Russia_Srubnaya	0.449806	Mongolia_N_North	0.406075	0.0450236	9.01917	FALSE	5	FALSE	Kazakhstan_Tasmola
Kazakhstan_Tasmola	Tyumen_HG+Hungary_EN_HG_Koros+Mongolia_N_North+Yakutia_LNBA+Russia_Srubnaya	0.449806	Yakutia_LNBA	-0.0496561	0.0472157	-1.05169	FALSE	5	FALSE	Kazakhstan_Tasmola
Kazakhstan_Tasmola	Tyumen_HG+Hungary_EN_HG_Koros+Mongolia_N_North+Yakutia_LNBA+Russia_Srubnaya	0.449806	Russia_Srubnaya	0.606278	0.0514172	11.7913	FALSE	5	FALSE	Kazakhstan_Tasmola
Kazakhstan_Tasmola	Altai_N+BMAC+Hungary_EN_HG_Koros+Mongolia_N_North+Russia_Srubnaya	0.448578	Altai_N	0.0838122	0.0271336	3.08887	FALSE	5	FALSE	Kazakhstan_Tasmola
Kazakhstan_Tasmola	Altai_N+BMAC+Hungary_EN_HG_Koros+Mongolia_N_North+Russia_Srubnaya	0.448578	BMAC	-0.0821057	0.0656878	-1.24994	FALSE	5	FALSE	Kazakhstan_Tasmola
Kazakhstan_Tasmola	Altai_N+BMAC+Hungary_EN_HG_Koros+Mongolia_N_North+Russia_Srubnaya	0.448578	Hungary_EN_HG_Koros	-0.176681	0.0939893	-1.87979	FALSE	5	FALSE	Kazakhstan_Tasmola
Kazakhstan_Tasmola	Altai_N+BMAC+Hungary_EN_HG_Koros+Mongolia_N_North+Russia_Srubnaya	0.448578	Mongolia_N_North	0.332803	0.0133699	24.892	FALSE	5	FALSE	Kazakhstan_Tasmola
Kazakhstan_Tasmola	Altai_N+BMAC+Hungary_EN_HG_Koros+Mongolia_N_North+Russia_Srubnaya	0.448578	Russia_Srubnaya	0.842171	0.164667	5.11438	FALSE	5	FALSE	Kazakhstan_Tasmola
Kazakhstan_Tasmola	Tyumen_HG+Germany_EN_LBK+Mongolia_N_North+China_YR_MN+Russia_Srubnaya	0.443945	Tyumen_HG	0.0612408	0.0337213	1.81609	FALSE	5	FALSE	Kazakhstan_Tasmola
Kazakhstan_Tasmola	Tyumen_HG+Germany_EN_LBK+Mongolia_N_North+China_YR_MN+Russia_Srubnaya	0.443945	Germany_EN_LBK	-0.12195	0.0739978	-1.64802	FALSE	5	FALSE	Kazakhstan_Tasmola
Kazakhstan_Tasmola	Tyumen_HG+Germany_EN_LBK+Mongolia_N_North+China_YR_MN+Russia_Srubnaya	0.443945	Mongolia_N_North	0.325368	0.0282108	11.5334	FALSE	5	FALSE	Kazakhstan_Tasmola
Kazakhstan_Tasmola	Tyumen_HG+Germany_EN_LBK+Mongolia_N_North+China_YR_MN+Russia_Srubnaya	0.443945	China_YR_MN	0.0380557	0.0310655	1.22502	FALSE	5	FALSE	Kazakhstan_Tasmola
Kazakhstan_Tasmola	Tyumen_HG+Germany_EN_LBK+Mongolia_N_North+China_YR_MN+Russia_Srubnaya	0.443945	Russia_Srubnaya	0.697285	0.104166	6.69397	FALSE	5	FALSE	Kazakhstan_Tasmola
Kazakhstan_Tasmola	BMAC+Germany_EN_LBK+Cisbaikal_LNBA+Mongolia_N_North+Russia_Srubnaya	0.438736	BMAC	-0.0617215	0.0611581	-1.00921	FALSE	5	FALSE	Kazakhstan_Tasmola
Kazakhstan_Tasmola	BMAC+Germany_EN_LBK+Cisbaikal_LNBA+Mongolia_N_North+Russia_Srubnaya	0.438736	Germany_EN_LBK	-0.201194	0.0819142	-2.45616	FALSE	5	FALSE	Kazakhstan_Tasmola
Kazakhstan_Tasmola	BMAC+Germany_EN_LBK+Cisbaikal_LNBA+Mongolia_N_North+Russia_Srubnaya	0.438736	Cisbaikal_LNBA	0.00167535	0.156258	0.0107217	FALSE	5	FALSE	Kazakhstan_Tasmola
Kazakhstan_Tasmola	BMAC+Germany_EN_LBK+Cisbaikal_LNBA+Mongolia_N_North+Russia_Srubnaya	0.438736	Mongolia_N_North	0.357358	0.122457	2.91824	FALSE	5	FALSE	Kazakhstan_Tasmola
Kazakhstan_Tasmola	BMAC+Germany_EN_LBK+Cisbaikal_LNBA+Mongolia_N_North+Russia_Srubnaya	0.438736	Russia_Srubnaya	0.903883	0.166581	5.42607	FALSE	5	FALSE	Kazakhstan_Tasmola
Kazakhstan_Tasmola	BMAC+Cisbaikal_LNBA+Mongolia_N_North+Yakutia_LNBA+Russia_Srubnaya	0.426856	BMAC	0.0613455	0.0340328	1.80254	FALSE	5	FALSE	Kazakhstan_Tasmola
Kazakhstan_Tasmola	BMAC+Cisbaikal_LNBA+Mongolia_N_North+Yakutia_LNBA+Russia_Srubnaya	0.426856	Cisbaikal_LNBA	0.466496	0.0624994	7.464	FALSE	5	FALSE	Kazakhstan_Tasmola
Kazakhstan_Tasmola	BMAC+Cisbaikal_LNBA+Mongolia_N_North+Yakutia_LNBA+Russia_Srubnaya	0.426856	Mongolia_N_North	0.142663	0.0428608	3.32851	FALSE	5	FALSE	Kazakhstan_Tasmola
Kazakhstan_Tasmola	BMAC+Cisbaikal_LNBA+Mongolia_N_North+Yakutia_LNBA+Russia_Srubnaya	0.426856	Yakutia_LNBA	-0.159021	0.0473768	-3.35651	FALSE	5	FALSE	Kazakhstan_Tasmola
Kazakhstan_Tasmola	BMAC+Cisbaikal_LNBA+Mongolia_N_North+Yakutia_LNBA+Russia_Srubnaya	0.426856	Russia_Srubnaya	0.488517	0.0446483	10.9414	FALSE	5	FALSE	Kazakhstan_Tasmola
Kazakhstan_Tasmola	Tyumen_HG+Germany_EN_LBK+Mongolia_N_North+Yakutia_LNBA+Russia_Srubnaya	0.422904	Tyumen_HG	0.0675921	0.0352154	1.91939	FALSE	5	FALSE	Kazakhstan_Tasmola
Kazakhstan_Tasmola	Tyumen_HG+Germany_EN_LBK+Mongolia_N_North+Yakutia_LNBA+Russia_Srubnaya	0.422904	Germany_EN_LBK	-0.108071	0.0746532	-1.44764	FALSE	5	FALSE	Kazakhstan_Tasmola
Kazakhstan_Tasmola	Tyumen_HG+Germany_EN_LBK+Mongolia_N_North+Yakutia_LNBA+Russia_Srubnaya	0.422904	Mongolia_N_North	0.399785	0.0455138	8.78381	FALSE	5	FALSE	Kazakhstan_Tasmola
Kazakhstan_Tasmola	Tyumen_HG+Germany_EN_LBK+Mongolia_N_North+Yakutia_LNBA+Russia_Srubnaya	0.422904	Yakutia_LNBA	-0.0436723	0.0479929	-0.909976	FALSE	5	FALSE	Kazakhstan_Tasmola
Kazakhstan_Tasmola	Tyumen_HG+Germany_EN_LBK+Mongolia_N_North+Yakutia_LNBA+Russia_Srubnaya	0.422904	Russia_Srubnaya	0.684366	0.106411	6.43136	FALSE	5	FALSE	Kazakhstan_Tasmola
Kazakhstan_Tasmola	Tyumen_HG+EHG+Mongolia_N_North+Yakutia_LNBA+Russia_Srubnaya	0.407514	Tyumen_HG	0.241462	0.114652	2.10604	FALSE	5	FALSE	Kazakhstan_Tasmola
Kazakhstan_Tasmola	Tyumen_HG+EHG+Mongolia_N_North+Yakutia_LNBA+Russia_Srubnaya	0.407514	EHG	-0.177385	0.158493	-1.1192	FALSE	5	FALSE	Kazakhstan_Tasmola
Kazakhstan_Tasmola	Tyumen_HG+EHG+Mongolia_N_North+Yakutia_LNBA+Russia_Srubnaya	0.407514	Mongolia_N_North	0.412845	0.0485772	8.49875	FALSE	5	FALSE	Kazakhstan_Tasmola
Kazakhstan_Tasmola	Tyumen_HG+EHG+Mongolia_N_North+Yakutia_LNBA+Russia_Srubnaya	0.407514	Yakutia_LNBA	-0.0624281	0.0518964	-1.20294	FALSE	5	FALSE	Kazakhstan_Tasmola
Kazakhstan_Tasmola	Tyumen_HG+EHG+Mongolia_N_North+Yakutia_LNBA+Russia_Srubnaya	0.407514	Russia_Srubnaya	0.585506	0.0502413	11.6539	FALSE	5	FALSE	Kazakhstan_Tasmola
Kazakhstan_Tasmola	Germany_EN_LBK+EHG+Mongolia_N_North+Yakutia_LNBA+Russia_Srubnaya	0.394281	Germany_EN_LBK	-0.145548	0.0603088	-2.41337	FALSE	5	FALSE	Kazakhstan_Tasmola
Kazakhstan_Tasmola	Germany_EN_LBK+EHG+Mongolia_N_North+Yakutia_LNBA+Russia_Srubnaya	0.394281	EHG	0.0712844	0.039507	1.80435	FALSE	5	FALSE	Kazakhstan_Tasmola
Kazakhstan_Tasmola	Germany_EN_LBK+EHG+Mongolia_N_North+Yakutia_LNBA+Russia_Srubnaya	0.394281	Mongolia_N_North	0.394583	0.0464346	8.4976	FALSE	5	FALSE	Kazakhstan_Tasmola
Kazakhstan_Tasmola	Germany_EN_LBK+EHG+Mongolia_N_North+Yakutia_LNBA+Russia_Srubnaya	0.394281	Yakutia_LNBA	-0.0363337	0.0488367	-0.743983	FALSE	5	FALSE	Kazakhstan_Tasmola
Kazakhstan_Tasmola	Germany_EN_LBK+EHG+Mongolia_N_North+Yakutia_LNBA+Russia_Srubnaya	0.394281	Russia_Srubnaya	0.716014	0.0960701	7.45304	FALSE	5	FALSE	Kazakhstan_Tasmola
Kazakhstan_Tasmola	Tyumen_HG+Germany_EN_LBK+Hungary_EN_HG_Koros+Cisbaikal_LNBA+Russia_Srubnaya	0.392909	Tyumen_HG	-0.670187	0.561188	-1.19423	FALSE	5	FALSE	Kazakhstan_Tasmola
Kazakhstan_Tasmola	Tyumen_HG+Germany_EN_LBK+Hungary_EN_HG_Koros+Cisbaikal_LNBA+Russia_Srubnaya	0.392909	Germany_EN_LBK	-1.47961	1.3117	-1.12801	FALSE	5	FALSE	Kazakhstan_Tasmola
Kazakhstan_Tasmola	Tyumen_HG+Germany_EN_LBK+Hungary_EN_HG_Koros+Cisbaikal_LNBA+Russia_Srubnaya	0.392909	Hungary_EN_HG_Koros	0.976079	0.97015	1.00611	FALSE	5	FALSE	Kazakhstan_Tasmola
Kazakhstan_Tasmola	Tyumen_HG+Germany_EN_LBK+Hungary_EN_HG_Koros+Cisbaikal_LNBA+Russia_Srubnaya	0.392909	Cisbaikal_LNBA	0.438305	0.0399302	10.9768	FALSE	5	FALSE	Kazakhstan_Tasmola
Kazakhstan_Tasmola	Tyumen_HG+Germany_EN_LBK+Hungary_EN_HG_Koros+Cisbaikal_LNBA+Russia_Srubnaya	0.392909	Russia_Srubnaya	1.73542	0.959418	1.80882	FALSE	5	FALSE	Kazakhstan_Tasmola
Kazakhstan_Tasmola	Germany_EN_LBK+Hungary_EN_HG_Koros+Mongolia_N_North+Yakutia_LNBA+Russia_Srubnaya	0.389201	Germany_EN_LBK	-0.261266	0.0368316	-7.09352	FALSE	5	FALSE	Kazakhstan_Tasmola
Kazakhstan_Tasmola	Germany_EN_LBK+Hungary_EN_HG_Koros+Mongolia_N_North+Yakutia_LNBA+Russia_Srubnaya	0.389201	Hungary_EN_HG_Koros	0.101301	0.0653807	1.5494	FALSE	5	FALSE	Kazakhstan_Tasmola
Kazakhstan_Tasmola	Germany_EN_LBK+Hungary_EN_HG_Koros+Mongolia_N_North+Yakutia_LNBA+Russia_Srubnaya	0.389201	Mongolia_N_North	0.394568	0.0490726	8.0405	FALSE	5	FALSE	Kazakhstan_Tasmola
Kazakhstan_Tasmola	Germany_EN_LBK+Hungary_EN_HG_Koros+Mongolia_N_North+Yakutia_LNBA+Russia_Srubnaya	0.389201	Yakutia_LNBA	-0.0385478	0.0518998	-0.742734	FALSE	5	FALSE	Kazakhstan_Tasmola
Kazakhstan_Tasmola	Germany_EN_LBK+Hungary_EN_HG_Koros+Mongolia_N_North+Yakutia_LNBA+Russia_Srubnaya	0.389201	Russia_Srubnaya	0.803945	0.0597445	13.4564	FALSE	5	FALSE	Kazakhstan_Tasmola
Kazakhstan_Tasmola	BMAC+Hungary_EN_HG_Koros+Cisbaikal_LNBA+Mongolia_N_North+Russia_Srubnaya	0.380765	BMAC	-1.05504	2.58	-0.408929	FALSE	5	FALSE	Kazakhstan_Tasmola
Kazakhstan_Tasmola	BMAC+Hungary_EN_HG_Koros+Cisbaikal_LNBA+Mongolia_N_North+Russia_Srubnaya	0.380765	Hungary_EN_HG_Koros	-1.54246	3.65473	-0.422044	FALSE	5	FALSE	Kazakhstan_Tasmola
Kazakhstan_Tasmola	BMAC+Hungary_EN_HG_Koros+Cisbaikal_LNBA+Mongolia_N_North+Russia_Srubnaya	0.380765	Cisbaikal_LNBA	-0.904542	2.9662	-0.30495	FALSE	5	FALSE	Kazakhstan_Tasmola
Kazakhstan_Tasmola	BMAC+Hungary_EN_HG_Koros+Cisbaikal_LNBA+Mongolia_N_North+Russia_Srubnaya	0.380765	Mongolia_N_North	1.12713	2.4661	0.457048	FALSE	5	FALSE	Kazakhstan_Tasmola
Kazakhstan_Tasmola	BMAC+Hungary_EN_HG_Koros+Cisbaikal_LNBA+Mongolia_N_North+Russia_Srubnaya	0.380765	Russia_Srubnaya	3.37491	6.72855	0.50158	FALSE	5	FALSE	Kazakhstan_Tasmola
Kazakhstan_Tasmola	Germany_EN_LBK+Hungary_EN_HG_Koros+Mongolia_N_North+China_YR_MN+Russia_Srubnaya	0.379315	Germany_EN_LBK	-0.256997	0.0330323	-7.78017	FALSE	5	FALSE	Kazakhstan_Tasmola
Kazakhstan_Tasmola	Germany_EN_LBK+Hungary_EN_HG_Koros+Mongolia_N_North+China_YR_MN+Russia_Srubnaya	0.379315	Hungary_EN_HG_Koros	0.0839815	0.0657387	1.2775	FALSE	5	FALSE	Kazakhstan_Tasmola
Kazakhstan_Tasmola	Germany_EN_LBK+Hungary_EN_HG_Koros+Mongolia_N_North+China_YR_MN+Russia_Srubnaya	0.379315	Mongolia_N_North	0.333374	0.0314384	10.604	FALSE	5	FALSE	Kazakhstan_Tasmola
Kazakhstan_Tasmola	Germany_EN_LBK+Hungary_EN_HG_Koros+Mongolia_N_North+China_YR_MN+Russia_Srubnaya	0.379315	China_YR_MN	0.0291462	0.0354022	0.823288	FALSE	5	FALSE	Kazakhstan_Tasmola
Kazakhstan_Tasmola	Germany_EN_LBK+Hungary_EN_HG_Koros+Mongolia_N_North+China_YR_MN+Russia_Srubnaya	0.379315	Russia_Srubnaya	0.810496	0.0613166	13.2182	FALSE	5	FALSE	Kazakhstan_Tasmola
Kazakhstan_Tasmola	Germany_EN_LBK+Hungary_EN_HG_Koros+Cisbaikal_LNBA+Mongolia_N_North+Russia_Srubnaya	0.378551	Germany_EN_LBK	-0.200093	0.0848988	-2.35684	FALSE	5	FALSE	Kazakhstan_Tasmola
Kazakhstan_Tasmola	Germany_EN_LBK+Hungary_EN_HG_Koros+Cisbaikal_LNBA+Mongolia_N_North+Russia_Srubnaya	0.378551	Hungary_EN_HG_Koros	0.0723231	0.0948808	0.762251	FALSE	5	FALSE	Kazakhstan_Tasmola
Kazakhstan_Tasmola	Germany_EN_LBK+Hungary_EN_HG_Koros+Cisbaikal_LNBA+Mongolia_N_North+Russia_Srubnaya	0.378551	Cisbaikal_LNBA	0.0710376	0.106863	0.664754	FALSE	5	FALSE	Kazakhstan_Tasmola
Kazakhstan_Tasmola	Germany_EN_LBK+Hungary_EN_HG_Koros+Cisbaikal_LNBA+Mongolia_N_North+Russia_Srubnaya	0.378551	Mongolia_N_North	0.30089	0.0819835	3.67013	FALSE	5	FALSE	Kazakhstan_Tasmola
Kazakhstan_Tasmola	Germany_EN_LBK+Hungary_EN_HG_Koros+Cisbaikal_LNBA+Mongolia_N_North+Russia_Srubnaya	0.378551	Russia_Srubnaya	0.755842	0.0671375	11.2581	FALSE	5	FALSE	Kazakhstan_Tasmola
Kazakhstan_Tasmola	Tyumen_HG+Cisbaikal_LNBA+Mongolia_N_North+China_YR_MN+Russia_Srubnaya	0.374419	Tyumen_HG	0.127754	0.0406013	3.14655	FALSE	5	FALSE	Kazakhstan_Tasmola
Kazakhstan_Tasmola	Tyumen_HG+Cisbaikal_LNBA+Mongolia_N_North+China_YR_MN+Russia_Srubnaya	0.374419	Cisbaikal_LNBA	-0.0241072	0.115559	-0.208614	FALSE	5	FALSE	Kazakhstan_Tasmola
Kazakhstan_Tasmola	Tyumen_HG+Cisbaikal_LNBA+Mongolia_N_North+China_YR_MN+Russia_Srubnaya	0.374419	Mongolia_N_North	0.314384	0.0887131	3.54383	FALSE	5	FALSE	Kazakhstan_Tasmola
Kazakhstan_Tasmola	Tyumen_HG+Cisbaikal_LNBA+Mongolia_N_North+China_YR_MN+Russia_Srubnaya	0.374419	China_YR_MN	0.0633911	0.0360457	1.75863	FALSE	5	FALSE	Kazakhstan_Tasmola
Kazakhstan_Tasmola	Tyumen_HG+Cisbaikal_LNBA+Mongolia_N_North+China_YR_MN+Russia_Srubnaya	0.374419	Russia_Srubnaya	0.518578	0.0195604	26.5116	FALSE	5	FALSE	Kazakhstan_Tasmola
Kazakhstan_Tasmola	Germany_EN_LBK+EHG+Cisbaikal_LNBA+Mongolia_N_North+Russia_Srubnaya	0.374062	Germany_EN_LBK	-0.120936	0.0590473	-2.04812	FALSE	5	FALSE	Kazakhstan_Tasmola
Kazakhstan_Tasmola	Germany_EN_LBK+EHG+Cisbaikal_LNBA+Mongolia_N_North+Russia_Srubnaya	0.374062	EHG	0.0490429	0.0527367	0.929958	FALSE	5	FALSE	Kazakhstan_Tasmola
Kazakhstan_Tasmola	Germany_EN_LBK+EHG+Cisbaikal_LNBA+Mongolia_N_North+Russia_Srubnaya	0.374062	Cisbaikal_LNBA	0.0706332	0.0944566	0.747785	FALSE	5	FALSE	Kazakhstan_Tasmola
Kazakhstan_Tasmola	Germany_EN_LBK+EHG+Cisbaikal_LNBA+Mongolia_N_North+Russia_Srubnaya	0.374062	Mongolia_N_North	0.303047	0.0745015	4.06766	FALSE	5	FALSE	Kazakhstan_Tasmola
Kazakhstan_Tasmola	Germany_EN_LBK+EHG+Cisbaikal_LNBA+Mongolia_N_North+Russia_Srubnaya	0.374062	Russia_Srubnaya	0.698212	0.0932114	7.49063	FALSE	5	FALSE	Kazakhstan_Tasmola
Kazakhstan_Tasmola	BMAC+Hungary_EN_HG_Koros+EHG+Mongolia_N_North+Russia_Srubnaya	0.372563	BMAC	-0.0695265	0.0789068	-0.881122	FALSE	5	FALSE	Kazakhstan_Tasmola
Kazakhstan_Tasmola	BMAC+Hungary_EN_HG_Koros+EHG+Mongolia_N_North+Russia_Srubnaya	0.372563	Hungary_EN_HG_Koros	-0.186741	0.104173	-1.7926	FALSE	5	FALSE	Kazakhstan_Tasmola
Kazakhstan_Tasmola	BMAC+Hungary_EN_HG_Koros+EHG+Mongolia_N_North+Russia_Srubnaya	0.372563	EHG	0.118891	0.0441722	2.69154	FALSE	5	FALSE	Kazakhstan_Tasmola
Kazakhstan_Tasmola	BMAC+Hungary_EN_HG_Koros+EHG+Mongolia_N_North+Russia_Srubnaya	0.372563	Mongolia_N_North	0.36269	0.00789539	45.9369	FALSE	5	FALSE	Kazakhstan_Tasmola
Kazakhstan_Tasmola	BMAC+Hungary_EN_HG_Koros+EHG+Mongolia_N_North+Russia_Srubnaya	0.372563	Russia_Srubnaya	0.774687	0.212437	3.64666	FALSE	5	FALSE	Kazakhstan_Tasmola
Kazakhstan_Tasmola	Tyumen_HG+BMAC+Hungary_EN_HG_Koros+Mongolia_N_North+Russia_Srubnaya	0.370466	Tyumen_HG	0.087787	0.0305531	2.87326	FALSE	5	FALSE	Kazakhstan_Tasmola
Kazakhstan_Tasmola	Tyumen_HG+BMAC+Hungary_EN_HG_Koros+Mongolia_N_North+Russia_Srubnaya	0.370466	BMAC	-0.0566859	0.0780919	-0.725887	FALSE	5	FALSE	Kazakhstan_Tasmola
Kazakhstan_Tasmola	Tyumen_HG+BMAC+Hungary_EN_HG_Koros+Mongolia_N_North+Russia_Srubnaya	0.370466	Hungary_EN_HG_Koros	-0.142338	0.111455	-1.27709	FALSE	5	FALSE	Kazakhstan_Tasmola
Kazakhstan_Tasmola	Tyumen_HG+BMAC+Hungary_EN_HG_Koros+Mongolia_N_North+Russia_Srubnaya	0.370466	Mongolia_N_North	0.359902	0.00758892	47.4247	FALSE	5	FALSE	Kazakhstan_Tasmola
Kazakhstan_Tasmola	Tyumen_HG+BMAC+Hungary_EN_HG_Koros+Mongolia_N_North+Russia_Srubnaya	0.370466	Russia_Srubnaya	0.751334	0.208629	3.60129	FALSE	5	FALSE	Kazakhstan_Tasmola
Kazakhstan_Tasmola	Germany_EN_LBK+Hungary_EN_HG_Koros+EHG+Mongolia_N_North+Russia_Srubnaya	0.360719	Germany_EN_LBK	-0.184265	0.375099	-0.491243	FALSE	5	FALSE	Kazakhstan_Tasmola
Kazakhstan_Tasmola	Germany_EN_LBK+Hungary_EN_HG_Koros+EHG+Mongolia_N_North+Russia_Srubnaya	0.360719	Hungary_EN_HG_Koros	0.0387146	0.33443	0.115763	FALSE	5	FALSE	Kazakhstan_Tasmola
Kazakhstan_Tasmola	Germany_EN_LBK+Hungary_EN_HG_Koros+EHG+Mongolia_N_North+Russia_Srubnaya	0.360719	EHG	0.0408687	0.228819	0.178607	FALSE	5	FALSE	Kazakhstan_Tasmola
Kazakhstan_Tasmola	Germany_EN_LBK+Hungary_EN_HG_Koros+EHG+Mongolia_N_North+Russia_Srubnaya	0.360719	Mongolia_N_North	0.359271	0.0107402	33.451	FALSE	5	FALSE	Kazakhstan_Tasmola
Kazakhstan_Tasmola	Germany_EN_LBK+Hungary_EN_HG_Koros+EHG+Mongolia_N_North+Russia_Srubnaya	0.360719	Russia_Srubnaya	0.745411	0.285813	2.60804	FALSE	5	FALSE	Kazakhstan_Tasmola
Kazakhstan_Tasmola	Altai_N+Tyumen_HG+Germany_EN_LBK+EHG+Russia_Srubnaya	0.359505	Altai_N	1.42089	0.411246	3.45508	FALSE	5	FALSE	Kazakhstan_Tasmola
Kazakhstan_Tasmola	Altai_N+Tyumen_HG+Germany_EN_LBK+EHG+Russia_Srubnaya	0.359505	Tyumen_HG	-5.79243	3.68923	-1.57009	FALSE	5	FALSE	Kazakhstan_Tasmola
Kazakhstan_Tasmola	Altai_N+Tyumen_HG+Germany_EN_LBK+EHG+Russia_Srubnaya	0.359505	Germany_EN_LBK	-2.82218	2.0531	-1.3746	FALSE	5	FALSE	Kazakhstan_Tasmola
Kazakhstan_Tasmola	Altai_N+Tyumen_HG+Germany_EN_LBK+EHG+Russia_Srubnaya	0.359505	EHG	4.84861	3.62198	1.33866	FALSE	5	FALSE	Kazakhstan_Tasmola
Kazakhstan_Tasmola	Altai_N+Tyumen_HG+Germany_EN_LBK+EHG+Russia_Srubnaya	0.359505	Russia_Srubnaya	3.34511	2.04266	1.63763	FALSE	5	FALSE	Kazakhstan_Tasmola
Kazakhstan_Tasmola	Tyumen_HG+Germany_EN_LBK+EHG+Cisbaikal_LNBA+Russia_Srubnaya	0.356513	Tyumen_HG	-0.728583	0.438728	-1.66067	FALSE	5	FALSE	Kazakhstan_Tasmola
Kazakhstan_Tasmola	Tyumen_HG+Germany_EN_LBK+EHG+Cisbaikal_LNBA+Russia_Srubnaya	0.356513	Germany_EN_LBK	-0.495343	0.273979	-1.80796	FALSE	5	FALSE	Kazakhstan_Tasmola
Kazakhstan_Tasmola	Tyumen_HG+Germany_EN_LBK+EHG+Cisbaikal_LNBA+Russia_Srubnaya	0.356513	EHG	0.661717	0.467387	1.41578	FALSE	5	FALSE	Kazakhstan_Tasmola
Kazakhstan_Tasmola	Tyumen_HG+Germany_EN_LBK+EHG+Cisbaikal_LNBA+Russia_Srubnaya	0.356513	Cisbaikal_LNBA	0.482831	0.0252342	19.134	FALSE	5	FALSE	Kazakhstan_Tasmola
Kazakhstan_Tasmola	Tyumen_HG+Germany_EN_LBK+EHG+Cisbaikal_LNBA+Russia_Srubnaya	0.356513	Russia_Srubnaya	1.07938	0.284518	3.79371	FALSE	5	FALSE	Kazakhstan_Tasmola
Kazakhstan_Tasmola	Tyumen_HG+BMAC+Germany_EN_LBK+Hungary_EN_HG_Koros+Russia_Srubnaya	0.35378	Tyumen_HG	-44.2644	195	-0.226997	FALSE	5	FALSE	Kazakhstan_Tasmola
Kazakhstan_Tasmola	Tyumen_HG+BMAC+Germany_EN_LBK+Hungary_EN_HG_Koros+Russia_Srubnaya	0.35378	BMAC	-14.8741	69.3907	-0.214352	FALSE	5	FALSE	Kazakhstan_Tasmola
Kazakhstan_Tasmola	Tyumen_HG+BMAC+Germany_EN_LBK+Hungary_EN_HG_Koros+Russia_Srubnaya	0.35378	Germany_EN_LBK	-89.9589	389.866	-0.230743	FALSE	5	FALSE	Kazakhstan_Tasmola
Kazakhstan_Tasmola	Tyumen_HG+BMAC+Germany_EN_LBK+Hungary_EN_HG_Koros+Russia_Srubnaya	0.35378	Hungary_EN_HG_Koros	43.4506	181.771	0.23904	FALSE	5	FALSE	Kazakhstan_Tasmola
Kazakhstan_Tasmola	Tyumen_HG+BMAC+Germany_EN_LBK+Hungary_EN_HG_Koros+Russia_Srubnaya	0.35378	Russia_Srubnaya	106.647	473.616	0.225175	FALSE	5	FALSE	Kazakhstan_Tasmola
Kazakhstan_Tasmola	Tyumen_HG+Germany_EN_LBK+EHG+Mongolia_N_North+Russia_Srubnaya	0.353775	Tyumen_HG	0.00934761	0.316385	0.029545	FALSE	5	FALSE	Kazakhstan_Tasmola
Kazakhstan_Tasmola	Tyumen_HG+Germany_EN_LBK+EHG+Mongolia_N_North+Russia_Srubnaya	0.353775	Germany_EN_LBK	-0.137821	0.179439	-0.768065	FALSE	5	FALSE	Kazakhstan_Tasmola
Kazakhstan_Tasmola	Tyumen_HG+Germany_EN_LBK+EHG+Mongolia_N_North+Russia_Srubnaya	0.353775	EHG	0.0559565	0.346559	0.161463	FALSE	5	FALSE	Kazakhstan_Tasmola
Kazakhstan_Tasmola	Tyumen_HG+Germany_EN_LBK+EHG+Mongolia_N_North+Russia_Srubnaya	0.353775	Mongolia_N_North	0.359983	0.0110126	32.6885	FALSE	5	FALSE	Kazakhstan_Tasmola
Kazakhstan_Tasmola	Tyumen_HG+Germany_EN_LBK+EHG+Mongolia_N_North+Russia_Srubnaya	0.353775	Russia_Srubnaya	0.712533	0.162368	4.38839	FALSE	5	FALSE	Kazakhstan_Tasmola
Kazakhstan_Tasmola	Tyumen_HG+Cisbaikal_LNBA+Mongolia_N_North+Yakutia_LNBA+Russia_Srubnaya	0.34684	Tyumen_HG	0.0661991	0.0480271	1.37837	FALSE	5	FALSE	Kazakhstan_Tasmola
Kazakhstan_Tasmola	Tyumen_HG+Cisbaikal_LNBA+Mongolia_N_North+Yakutia_LNBA+Russia_Srubnaya	0.34684	Cisbaikal_LNBA	0.174504	0.165319	1.05556	FALSE	5	FALSE	Kazakhstan_Tasmola
Kazakhstan_Tasmola	Tyumen_HG+Cisbaikal_LNBA+Mongolia_N_North+Yakutia_LNBA+Russia_Srubnaya	0.34684	Mongolia_N_North	0.30402	0.096214	3.15983	FALSE	5	FALSE	Kazakhstan_Tasmola
Kazakhstan_Tasmola	Tyumen_HG+Cisbaikal_LNBA+Mongolia_N_North+Yakutia_LNBA+Russia_Srubnaya	0.34684	Yakutia_LNBA	-0.0908806	0.0617244	-1.47236	FALSE	5	FALSE	Kazakhstan_Tasmola
Kazakhstan_Tasmola	Tyumen_HG+Cisbaikal_LNBA+Mongolia_N_North+Yakutia_LNBA+Russia_Srubnaya	0.34684	Russia_Srubnaya	0.546158	0.0170337	32.0633	FALSE	5	FALSE	Kazakhstan_Tasmola
Kazakhstan_Tasmola	Tyumen_HG+Hungary_EN_HG_Koros+EHG+Mongolia_N_North+Russia_Srubnaya	0.345697	Tyumen_HG	0.0943594	0.192647	0.489805	FALSE	5	FALSE	Kazakhstan_Tasmola
Kazakhstan_Tasmola	Tyumen_HG+Hungary_EN_HG_Koros+EHG+Mongolia_N_North+Russia_Srubnaya	0.345697	Hungary_EN_HG_Koros	-0.0816008	0.0969016	-0.8421	FALSE	5	FALSE	Kazakhstan_Tasmola
Kazakhstan_Tasmola	Tyumen_HG+Hungary_EN_HG_Koros+EHG+Mongolia_N_North+Russia_Srubnaya	0.345697	EHG	0.0197399	0.275216	0.0717252	FALSE	5	FALSE	Kazakhstan_Tasmola
Kazakhstan_Tasmola	Tyumen_HG+Hungary_EN_HG_Koros+EHG+Mongolia_N_North+Russia_Srubnaya	0.345697	Mongolia_N_North	0.359601	0.00952481	37.7541	FALSE	5	FALSE	Kazakhstan_Tasmola
Kazakhstan_Tasmola	Tyumen_HG+Hungary_EN_HG_Koros+EHG+Mongolia_N_North+Russia_Srubnaya	0.345697	Russia_Srubnaya	0.607901	0.0504538	12.0487	FALSE	5	FALSE	Kazakhstan_Tasmola
Kazakhstan_Tasmola	Tyumen_HG+Germany_EN_LBK+Hungary_EN_HG_Koros+Mongolia_N_North+Russia_Srubnaya	0.345217	Tyumen_HG	0.0338388	0.342879	0.09869	FALSE	5	FALSE	Kazakhstan_Tasmola
Kazakhstan_Tasmola	Tyumen_HG+Germany_EN_LBK+Hungary_EN_HG_Koros+Mongolia_N_North+Russia_Srubnaya	0.345217	Germany_EN_LBK	-0.171673	0.795342	-0.215848	FALSE	5	FALSE	Kazakhstan_Tasmola
Kazakhstan_Tasmola	Tyumen_HG+Germany_EN_LBK+Hungary_EN_HG_Koros+Mongolia_N_North+Russia_Srubnaya	0.345217	Hungary_EN_HG_Koros	0.0402925	0.550278	0.0732221	FALSE	5	FALSE	Kazakhstan_Tasmola
Kazakhstan_Tasmola	Tyumen_HG+Germany_EN_LBK+Hungary_EN_HG_Koros+Mongolia_N_North+Russia_Srubnaya	0.345217	Mongolia_N_North	0.358499	0.00814764	44.0004	FALSE	5	FALSE	Kazakhstan_Tasmola
Kazakhstan_Tasmola	Tyumen_HG+Germany_EN_LBK+Hungary_EN_HG_Koros+Mongolia_N_North+Russia_Srubnaya	0.345217	Russia_Srubnaya	0.739043	0.596379	1.23922	FALSE	5	FALSE	Kazakhstan_Tasmola
Kazakhstan_Tasmola	Tyumen_HG+Germany_EN_LBK+Cisbaikal_LNBA+Mongolia_N_North+Russia_Srubnaya	0.336756	Tyumen_HG	0.0395985	0.059578	0.664649	FALSE	5	FALSE	Kazakhstan_Tasmola
Kazakhstan_Tasmola	Tyumen_HG+Germany_EN_LBK+Cisbaikal_LNBA+Mongolia_N_North+Russia_Srubnaya	0.336756	Germany_EN_LBK	-0.111797	0.0783592	-1.42672	FALSE	5	FALSE	Kazakhstan_Tasmola
Kazakhstan_Tasmola	Tyumen_HG+Germany_EN_LBK+Cisbaikal_LNBA+Mongolia_N_North+Russia_Srubnaya	0.336756	Cisbaikal_LNBA	0.0636718	0.119007	0.535026	FALSE	5	FALSE	Kazakhstan_Tasmola
Kazakhstan_Tasmola	Tyumen_HG+Germany_EN_LBK+Cisbaikal_LNBA+Mongolia_N_North+Russia_Srubnaya	0.336756	Mongolia_N_North	0.308073	0.0922961	3.33787	FALSE	5	FALSE	Kazakhstan_Tasmola
Kazakhstan_Tasmola	Tyumen_HG+Germany_EN_LBK+Cisbaikal_LNBA+Mongolia_N_North+Russia_Srubnaya	0.336756	Russia_Srubnaya	0.700454	0.114959	6.09309	FALSE	5	FALSE	Kazakhstan_Tasmola
Kazakhstan_Tasmola	Hungary_EN_HG_Koros+EHG+Mongolia_N_North+Yakutia_LNBA+Russia_Srubnaya	0.333453	Hungary_EN_HG_Koros	-0.121445	0.0535311	-2.26869	FALSE	5	FALSE	Kazakhstan_Tasmola
Kazakhstan_Tasmola	Hungary_EN_HG_Koros+EHG+Mongolia_N_North+Yakutia_LNBA+Russia_Srubnaya	0.333453	EHG	0.160396	0.021204	7.56441	FALSE	5	FALSE	Kazakhstan_Tasmola
Kazakhstan_Tasmola	Hungary_EN_HG_Koros+EHG+Mongolia_N_North+Yakutia_LNBA+Russia_Srubnaya	0.333453	Mongolia_N_North	0.3987	0.0473821	8.41457	FALSE	5	FALSE	Kazakhstan_Tasmola
Kazakhstan_Tasmola	Hungary_EN_HG_Koros+EHG+Mongolia_N_North+Yakutia_LNBA+Russia_Srubnaya	0.333453	Yakutia_LNBA	-0.0377353	0.0496384	-0.760203	FALSE	5	FALSE	Kazakhstan_Tasmola
Kazakhstan_Tasmola	Hungary_EN_HG_Koros+EHG+Mongolia_N_North+Yakutia_LNBA+Russia_Srubnaya	0.333453	Russia_Srubnaya	0.600085	0.0527295	11.3804	FALSE	5	FALSE	Kazakhstan_Tasmola
Kazakhstan_Tasmola	Tyumen_HG+Germany_EN_LBK+Hungary_EN_HG_Koros+China_YR_MN+Russia_Srubnaya	0.322085	Tyumen_HG	1.96146	1.7034	1.15149	FALSE	5	FALSE	Kazakhstan_Tasmola
Kazakhstan_Tasmola	Tyumen_HG+Germany_EN_LBK+Hungary_EN_HG_Koros+China_YR_MN+Russia_Srubnaya	0.322085	Germany_EN_LBK	4.17839	3.95266	1.05711	FALSE	5	FALSE	Kazakhstan_Tasmola
Kazakhstan_Tasmola	Tyumen_HG+Germany_EN_LBK+Hungary_EN_HG_Koros+China_YR_MN+Russia_Srubnaya	0.322085	Hungary_EN_HG_Koros	-3.15506	2.75451	-1.14542	FALSE	5	FALSE	Kazakhstan_Tasmola
Kazakhstan_Tasmola	Tyumen_HG+Germany_EN_LBK+Hungary_EN_HG_Koros+China_YR_MN+Russia_Srubnaya	0.322085	China_YR_MN	0.435803	0.0751092	5.80226	FALSE	5	FALSE	Kazakhstan_Tasmola
Kazakhstan_Tasmola	Tyumen_HG+Germany_EN_LBK+Hungary_EN_HG_Koros+China_YR_MN+Russia_Srubnaya	0.322085	Russia_Srubnaya	-2.4206	3.00982	-0.804233	FALSE	5	FALSE	Kazakhstan_Tasmola
Kazakhstan_Tasmola	Altai_N+Hungary_EN_HG_Koros+Mongolia_N_North+Yakutia_LNBA+Russia_Srubnaya	0.319958	Altai_N	0.117549	0.0147293	7.98059	FALSE	5	FALSE	Kazakhstan_Tasmola
Kazakhstan_Tasmola	Altai_N+Hungary_EN_HG_Koros+Mongolia_N_North+Yakutia_LNBA+Russia_Srubnaya	0.319958	Hungary_EN_HG_Koros	-0.0925142	0.0544117	-1.70026	FALSE	5	FALSE	Kazakhstan_Tasmola
Kazakhstan_Tasmola	Altai_N+Hungary_EN_HG_Koros+Mongolia_N_North+Yakutia_LNBA+Russia_Srubnaya	0.319958	Mongolia_N_North	0.357328	0.04196	8.51592	FALSE	5	FALSE	Kazakhstan_Tasmola
Kazakhstan_Tasmola	Altai_N+Hungary_EN_HG_Koros+Mongolia_N_North+Yakutia_LNBA+Russia_Srubnaya	0.319958	Yakutia_LNBA	-0.037912	0.0454221	-0.83466	FALSE	5	FALSE	Kazakhstan_Tasmola
Kazakhstan_Tasmola	Altai_N+Hungary_EN_HG_Koros+Mongolia_N_North+Yakutia_LNBA+Russia_Srubnaya	0.319958	Russia_Srubnaya	0.655549	0.0531674	12.3299	FALSE	5	FALSE	Kazakhstan_Tasmola
Kazakhstan_Tasmola	Tyumen_HG+BMAC+Germany_EN_LBK+Cisbaikal_LNBA+Russia_Srubnaya	0.313399	Tyumen_HG	5.97798	291.374	0.0205165	FALSE	5	FALSE	Kazakhstan_Tasmola
Kazakhstan_Tasmola	Tyumen_HG+BMAC+Germany_EN_LBK+Cisbaikal_LNBA+Russia_Srubnaya	0.313399	BMAC	4.56739	217.672	0.0209829	FALSE	5	FALSE	Kazakhstan_Tasmola
Kazakhstan_Tasmola	Tyumen_HG+BMAC+Germany_EN_LBK+Cisbaikal_LNBA+Russia_Srubnaya	0.313399	Germany_EN_LBK	9.75293	476.402	0.020472	FALSE	5	FALSE	Kazakhstan_Tasmola
Kazakhstan_Tasmola	Tyumen_HG+BMAC+Germany_EN_LBK+Cisbaikal_LNBA+Russia_Srubnaya	0.313399	Cisbaikal_LNBA	0.236596	11.4885	0.0205942	FALSE	5	FALSE	Kazakhstan_Tasmola
Kazakhstan_Tasmola	Tyumen_HG+BMAC+Germany_EN_LBK+Cisbaikal_LNBA+Russia_Srubnaya	0.313399	Russia_Srubnaya	-19.5349	973.961	-0.0200572	FALSE	5	FALSE	Kazakhstan_Tasmola
Kazakhstan_Tasmola	Hungary_EN_HG_Koros+EHG+Cisbaikal_LNBA+Mongolia_N_North+Russia_Srubnaya	0.297827	Hungary_EN_HG_Koros	-0.100815	0.0540729	-1.86444	FALSE	5	FALSE	Kazakhstan_Tasmola
Kazakhstan_Tasmola	Hungary_EN_HG_Koros+EHG+Cisbaikal_LNBA+Mongolia_N_North+Russia_Srubnaya	0.297827	EHG	0.118657	0.0481086	2.46643	FALSE	5	FALSE	Kazakhstan_Tasmola
Kazakhstan_Tasmola	Hungary_EN_HG_Koros+EHG+Cisbaikal_LNBA+Mongolia_N_North+Russia_Srubnaya	0.297827	Cisbaikal_LNBA	0.0782916	0.0993703	0.787877	FALSE	5	FALSE	Kazakhstan_Tasmola
Kazakhstan_Tasmola	Hungary_EN_HG_Koros+EHG+Cisbaikal_LNBA+Mongolia_N_North+Russia_Srubnaya	0.297827	Mongolia_N_North	0.299799	0.0784209	3.82295	FALSE	5	FALSE	Kazakhstan_Tasmola
Kazakhstan_Tasmola	Hungary_EN_HG_Koros+EHG+Cisbaikal_LNBA+Mongolia_N_North+Russia_Srubnaya	0.297827	Russia_Srubnaya	0.604068	0.0552021	10.9428	FALSE	5	FALSE	Kazakhstan_Tasmola
Kazakhstan_Tasmola	Tyumen_HG+EHG+Mongolia_N_North+China_YR_MN+Russia_Srubnaya	0.287741	Tyumen_HG	0.210887	0.10181	2.07138	FALSE	5	FALSE	Kazakhstan_Tasmola
Kazakhstan_Tasmola	Tyumen_HG+EHG+Mongolia_N_North+China_YR_MN+Russia_Srubnaya	0.287741	EHG	-0.140139	0.143621	-0.975759	FALSE	5	FALSE	Kazakhstan_Tasmola
Kazakhstan_Tasmola	Tyumen_HG+EHG+Mongolia_N_North+China_YR_MN+Russia_Srubnaya	0.287741	Mongolia_N_North	0.329216	0.0295936	11.1246	FALSE	5	FALSE	Kazakhstan_Tasmola
Kazakhstan_Tasmola	Tyumen_HG+EHG+Mongolia_N_North+China_YR_MN+Russia_Srubnaya	0.287741	China_YR_MN	0.0285692	0.0317717	0.899203	FALSE	5	FALSE	Kazakhstan_Tasmola
Kazakhstan_Tasmola	Tyumen_HG+EHG+Mongolia_N_North+China_YR_MN+Russia_Srubnaya	0.287741	Russia_Srubnaya	0.571467	0.0468869	12.1882	FALSE	5	FALSE	Kazakhstan_Tasmola
Kazakhstan_Tasmola	Tyumen_HG+Hungary_EN_HG_Koros+Cisbaikal_LNBA+Mongolia_N_North+Russia_Srubnaya	0.283582	Tyumen_HG	0.098389	0.0401496	2.45056	FALSE	5	FALSE	Kazakhstan_Tasmola
Kazakhstan_Tasmola	Tyumen_HG+Hungary_EN_HG_Koros+Cisbaikal_LNBA+Mongolia_N_North+Russia_Srubnaya	0.283582	Hungary_EN_HG_Koros	-0.0704022	0.0547447	-1.28601	FALSE	5	FALSE	Kazakhstan_Tasmola
Kazakhstan_Tasmola	Tyumen_HG+Hungary_EN_HG_Koros+Cisbaikal_LNBA+Mongolia_N_North+Russia_Srubnaya	0.283582	Cisbaikal_LNBA	0.0304421	0.11834	0.257244	FALSE	5	FALSE	Kazakhstan_Tasmola
Kazakhstan_Tasmola	Tyumen_HG+Hungary_EN_HG_Koros+Cisbaikal_LNBA+Mongolia_N_North+Russia_Srubnaya	0.283582	Mongolia_N_North	0.334618	0.0922827	3.626	FALSE	5	FALSE	Kazakhstan_Tasmola
Kazakhstan_Tasmola	Tyumen_HG+Hungary_EN_HG_Koros+Cisbaikal_LNBA+Mongolia_N_North+Russia_Srubnaya	0.283582	Russia_Srubnaya	0.606954	0.0563126	10.7783	FALSE	5	FALSE	Kazakhstan_Tasmola
Kazakhstan_Tasmola	BMAC+Hungary_EN_HG_Koros+Cisbaikal_LNBA+Yakutia_LNBA+Russia_Srubnaya	0.278589	BMAC	0.212494	0.0453541	4.68523	FALSE	5	FALSE	Kazakhstan_Tasmola
Kazakhstan_Tasmola	BMAC+Hungary_EN_HG_Koros+Cisbaikal_LNBA+Yakutia_LNBA+Russia_Srubnaya	0.278589	Hungary_EN_HG_Koros	0.210858	0.0811304	2.59901	FALSE	5	FALSE	Kazakhstan_Tasmola
Kazakhstan_Tasmola	BMAC+Hungary_EN_HG_Koros+Cisbaikal_LNBA+Yakutia_LNBA+Russia_Srubnaya	0.278589	Cisbaikal_LNBA	0.653748	0.0622899	10.4952	FALSE	5	FALSE	Kazakhstan_Tasmola
Kazakhstan_Tasmola	BMAC+Hungary_EN_HG_Koros+Cisbaikal_LNBA+Yakutia_LNBA+Russia_Srubnaya	0.278589	Yakutia_LNBA	-0.173218	0.0529586	-3.27082	FALSE	5	FALSE	Kazakhstan_Tasmola
Kazakhstan_Tasmola	BMAC+Hungary_EN_HG_Koros+Cisbaikal_LNBA+Yakutia_LNBA+Russia_Srubnaya	0.278589	Russia_Srubnaya	0.0961176	0.1231	0.780806	FALSE	5	FALSE	Kazakhstan_Tasmola
Kazakhstan_Tasmola	Germany_EN_LBK+Hungary_EN_HG_Koros+EHG+China_YR_MN+Russia_Srubnaya	0.27088	Germany_EN_LBK	2.77883	2.45708	1.13095	FALSE	5	FALSE	Kazakhstan_Tasmola
Kazakhstan_Tasmola	Germany_EN_LBK+Hungary_EN_HG_Koros+EHG+China_YR_MN+Russia_Srubnaya	0.27088	Hungary_EN_HG_Koros	-2.89007	2.27143	-1.27236	FALSE	5	FALSE	Kazakhstan_Tasmola
Kazakhstan_Tasmola	Germany_EN_LBK+Hungary_EN_HG_Koros+EHG+China_YR_MN+Russia_Srubnaya	0.27088	EHG	1.94572	1.50145	1.29589	FALSE	5	FALSE	Kazakhstan_Tasmola
Kazakhstan_Tasmola	Germany_EN_LBK+Hungary_EN_HG_Koros+EHG+China_YR_MN+Russia_Srubnaya	0.27088	China_YR_MN	0.49658	0.0959093	5.1776	FALSE	5	FALSE	Kazakhstan_Tasmola
Kazakhstan_Tasmola	Germany_EN_LBK+Hungary_EN_HG_Koros+EHG+China_YR_MN+Russia_Srubnaya	0.27088	Russia_Srubnaya	-1.33106	1.84957	-0.719662	FALSE	5	FALSE	Kazakhstan_Tasmola
Kazakhstan_Tasmola	Altai_N+Hungary_EN_HG_Koros+Mongolia_N_North+China_YR_MN+Russia_Srubnaya	0.268908	Altai_N	0.11445	0.0136705	8.37202	FALSE	5	FALSE	Kazakhstan_Tasmola
Kazakhstan_Tasmola	Altai_N+Hungary_EN_HG_Koros+Mongolia_N_North+China_YR_MN+Russia_Srubnaya	0.268908	Hungary_EN_HG_Koros	-0.101721	0.0584526	-1.74022	FALSE	5	FALSE	Kazakhstan_Tasmola
Kazakhstan_Tasmola	Altai_N+Hungary_EN_HG_Koros+Mongolia_N_North+China_YR_MN+Russia_Srubnaya	0.268908	Mongolia_N_North	0.304364	0.0311985	9.7557	FALSE	5	FALSE	Kazakhstan_Tasmola
Kazakhstan_Tasmola	Altai_N+Hungary_EN_HG_Koros+Mongolia_N_North+China_YR_MN+Russia_Srubnaya	0.268908	China_YR_MN	0.0216216	0.0334421	0.646539	FALSE	5	FALSE	Kazakhstan_Tasmola
Kazakhstan_Tasmola	Altai_N+Hungary_EN_HG_Koros+Mongolia_N_North+China_YR_MN+Russia_Srubnaya	0.268908	Russia_Srubnaya	0.661285	0.0548789	12.0499	FALSE	5	FALSE	Kazakhstan_Tasmola
Kazakhstan_Tasmola	Altai_N+Tyumen_HG+Mongolia_N_North+Yakutia_LNBA+Russia_Srubnaya	0.264956	Altai_N	0.0407421	0.0454582	0.896255	FALSE	5	FALSE	Kazakhstan_Tasmola
Kazakhstan_Tasmola	Altai_N+Tyumen_HG+Mongolia_N_North+Yakutia_LNBA+Russia_Srubnaya	0.264956	Tyumen_HG	0.0774779	0.0445376	1.73961	FALSE	5	FALSE	Kazakhstan_Tasmola
Kazakhstan_Tasmola	Altai_N+Tyumen_HG+Mongolia_N_North+Yakutia_LNBA+Russia_Srubnaya	0.264956	Mongolia_N_North	0.383845	0.0465626	8.24363	FALSE	5	FALSE	Kazakhstan_Tasmola
Kazakhstan_Tasmola	Altai_N+Tyumen_HG+Mongolia_N_North+Yakutia_LNBA+Russia_Srubnaya	0.264956	Yakutia_LNBA	-0.043223	0.0450633	-0.959163	FALSE	5	FALSE	Kazakhstan_Tasmola
Kazakhstan_Tasmola	Altai_N+Tyumen_HG+Mongolia_N_North+Yakutia_LNBA+Russia_Srubnaya	0.264956	Russia_Srubnaya	0.541158	0.0168626	32.0921	FALSE	5	FALSE	Kazakhstan_Tasmola
Kazakhstan_Tasmola	Altai_N+Tyumen_HG+Germany_EN_LBK+Hungary_EN_HG_Koros+Russia_Srubnaya	0.259834	Altai_N	0.895695	0.39833	2.24862	FALSE	5	FALSE	Kazakhstan_Tasmola
Kazakhstan_Tasmola	Altai_N+Tyumen_HG+Germany_EN_LBK+Hungary_EN_HG_Koros+Russia_Srubnaya	0.259834	Tyumen_HG	-5.02081	5.38954	-0.931585	FALSE	5	FALSE	Kazakhstan_Tasmola
Kazakhstan_Tasmola	Altai_N+Tyumen_HG+Germany_EN_LBK+Hungary_EN_HG_Koros+Russia_Srubnaya	0.259834	Germany_EN_LBK	-10.0018	12.4773	-0.801601	FALSE	5	FALSE	Kazakhstan_Tasmola
Kazakhstan_Tasmola	Altai_N+Tyumen_HG+Germany_EN_LBK+Hungary_EN_HG_Koros+Russia_Srubnaya	0.259834	Hungary_EN_HG_Koros	6.76055	8.61354	0.784875	FALSE	5	FALSE	Kazakhstan_Tasmola
Kazakhstan_Tasmola	Altai_N+Tyumen_HG+Germany_EN_LBK+Hungary_EN_HG_Koros+Russia_Srubnaya	0.259834	Russia_Srubnaya	8.36638	9.43936	0.88633	FALSE	5	FALSE	Kazakhstan_Tasmola
Kazakhstan_Tasmola	Altai_N+Tyumen_HG+EHG+Mongolia_N_North+Russia_Srubnaya	0.255237	Altai_N	0.0240853	0.0568055	0.423997	FALSE	5	FALSE	Kazakhstan_Tasmola
Kazakhstan_Tasmola	Altai_N+Tyumen_HG+EHG+Mongolia_N_North+Russia_Srubnaya	0.255237	Tyumen_HG	0.169249	0.159152	1.06344	FALSE	5	FALSE	Kazakhstan_Tasmola
Kazakhstan_Tasmola	Altai_N+Tyumen_HG+EHG+Mongolia_N_North+Russia_Srubnaya	0.255237	EHG	-0.118421	0.175636	-0.674238	FALSE	5	FALSE	Kazakhstan_Tasmola
Kazakhstan_Tasmola	Altai_N+Tyumen_HG+EHG+Mongolia_N_North+Russia_Srubnaya	0.255237	Mongolia_N_North	0.346785	0.0190443	18.2094	FALSE	5	FALSE	Kazakhstan_Tasmola
Kazakhstan_Tasmola	Altai_N+Tyumen_HG+EHG+Mongolia_N_North+Russia_Srubnaya	0.255237	Russia_Srubnaya	0.578301	0.0502579	11.5067	FALSE	5	FALSE	Kazakhstan_Tasmola
Kazakhstan_Tasmola	Altai_N+Tyumen_HG+Cisbaikal_LNBA+Mongolia_N_North+Russia_Srubnaya	0.252863	Altai_N	0.0619043	0.0535692	1.1556	FALSE	5	FALSE	Kazakhstan_Tasmola
Kazakhstan_Tasmola	Altai_N+Tyumen_HG+Cisbaikal_LNBA+Mongolia_N_North+Russia_Srubnaya	0.252863	Tyumen_HG	0.0718374	0.0469812	1.52907	FALSE	5	FALSE	Kazakhstan_Tasmola
Kazakhstan_Tasmola	Altai_N+Tyumen_HG+Cisbaikal_LNBA+Mongolia_N_North+Russia_Srubnaya	0.252863	Cisbaikal_LNBA	-0.0597708	0.137739	-0.433942	FALSE	5	FALSE	Kazakhstan_Tasmola
Kazakhstan_Tasmola	Altai_N+Tyumen_HG+Cisbaikal_LNBA+Mongolia_N_North+Russia_Srubnaya	0.252863	Mongolia_N_North	0.379977	0.0995349	3.81753	FALSE	5	FALSE	Kazakhstan_Tasmola
Kazakhstan_Tasmola	Altai_N+Tyumen_HG+Cisbaikal_LNBA+Mongolia_N_North+Russia_Srubnaya	0.252863	Russia_Srubnaya	0.546052	0.0177257	30.8056	FALSE	5	FALSE	Kazakhstan_Tasmola
Kazakhstan_Tasmola	Tyumen_HG+Germany_EN_LBK+Cisbaikal_LNBA+Yakutia_LNBA+Russia_Srubnaya	0.240257	Tyumen_HG	-0.19065	0.0569352	-3.34855	FALSE	5	FALSE	Kazakhstan_Tasmola
Kazakhstan_Tasmola	Tyumen_HG+Germany_EN_LBK+Cisbaikal_LNBA+Yakutia_LNBA+Russia_Srubnaya	0.240257	Germany_EN_LBK	-0.235049	0.102238	-2.29904	FALSE	5	FALSE	Kazakhstan_Tasmola
Kazakhstan_Tasmola	Tyumen_HG+Germany_EN_LBK+Cisbaikal_LNBA+Yakutia_LNBA+Russia_Srubnaya	0.240257	Cisbaikal_LNBA	0.70956	0.0927298	7.65191	FALSE	5	FALSE	Kazakhstan_Tasmola
Kazakhstan_Tasmola	Tyumen_HG+Germany_EN_LBK+Cisbaikal_LNBA+Yakutia_LNBA+Russia_Srubnaya	0.240257	Yakutia_LNBA	-0.206531	0.0761573	-2.7119	FALSE	5	FALSE	Kazakhstan_Tasmola
Kazakhstan_Tasmola	Tyumen_HG+Germany_EN_LBK+Cisbaikal_LNBA+Yakutia_LNBA+Russia_Srubnaya	0.240257	Russia_Srubnaya	0.92267	0.146736	6.28798	FALSE	5	FALSE	Kazakhstan_Tasmola
Kazakhstan_Tasmola	Tyumen_HG+Germany_EN_LBK+Hungary_EN_HG_Koros+EHG+Russia_Srubnaya	0.235953	Tyumen_HG	223.553	72826.2	0.00306967	FALSE	5	FALSE	Kazakhstan_Tasmola
Kazakhstan_Tasmola	Tyumen_HG+Germany_EN_LBK+Hungary_EN_HG_Koros+EHG+Russia_Srubnaya	0.235953	Germany_EN_LBK	385.262	127074	0.00303179	FALSE	5	FALSE	Kazakhstan_Tasmola
Kazakhstan_Tasmola	Tyumen_HG+Germany_EN_LBK+Hungary_EN_HG_Koros+EHG+Russia_Srubnaya	0.235953	Hungary_EN_HG_Koros	-238.024	79268	-0.00300277	FALSE	5	FALSE	Kazakhstan_Tasmola
Kazakhstan_Tasmola	Tyumen_HG+Germany_EN_LBK+Hungary_EN_HG_Koros+EHG+Russia_Srubnaya	0.235953	EHG	-81.7178	25864.4	-0.00315947	FALSE	5	FALSE	Kazakhstan_Tasmola
Kazakhstan_Tasmola	Tyumen_HG+Germany_EN_LBK+Hungary_EN_HG_Koros+EHG+Russia_Srubnaya	0.235953	Russia_Srubnaya	-288.073	94937.8	-0.00303434	FALSE	5	FALSE	Kazakhstan_Tasmola
Kazakhstan_Tasmola	Altai_N+Hungary_EN_HG_Koros+Cisbaikal_LNBA+Mongolia_N_North+Russia_Srubnaya	0.226525	Altai_N	0.107749	0.0468077	2.30195	FALSE	5	FALSE	Kazakhstan_Tasmola
Kazakhstan_Tasmola	Altai_N+Hungary_EN_HG_Koros+Cisbaikal_LNBA+Mongolia_N_North+Russia_Srubnaya	0.226525	Hungary_EN_HG_Koros	-0.0781555	0.0576563	-1.35554	FALSE	5	FALSE	Kazakhstan_Tasmola
Kazakhstan_Tasmola	Altai_N+Hungary_EN_HG_Koros+Cisbaikal_LNBA+Mongolia_N_North+Russia_Srubnaya	0.226525	Cisbaikal_LNBA	0.0157281	0.13313	0.118141	FALSE	5	FALSE	Kazakhstan_Tasmola
Kazakhstan_Tasmola	Altai_N+Hungary_EN_HG_Koros+Cisbaikal_LNBA+Mongolia_N_North+Russia_Srubnaya	0.226525	Mongolia_N_North	0.310598	0.0891869	3.48255	FALSE	5	FALSE	Kazakhstan_Tasmola
Kazakhstan_Tasmola	Altai_N+Hungary_EN_HG_Koros+Cisbaikal_LNBA+Mongolia_N_North+Russia_Srubnaya	0.226525	Russia_Srubnaya	0.644081	0.0556473	11.5743	FALSE	5	FALSE	Kazakhstan_Tasmola
Kazakhstan_Tasmola	EHG+Cisbaikal_LNBA+Mongolia_N_North+Yakutia_LNBA+Russia_Srubnaya	0.220927	EHG	0.0511812	0.0618011	0.828159	FALSE	5	FALSE	Kazakhstan_Tasmola
Kazakhstan_Tasmola	EHG+Cisbaikal_LNBA+Mongolia_N_North+Yakutia_LNBA+Russia_Srubnaya	0.220927	Cisbaikal_LNBA	0.274127	0.154374	1.77573	FALSE	5	FALSE	Kazakhstan_Tasmola
Kazakhstan_Tasmola	EHG+Cisbaikal_LNBA+Mongolia_N_North+Yakutia_LNBA+Russia_Srubnaya	0.220927	Mongolia_N_North	0.245793	0.0834421	2.94567	FALSE	5	FALSE	Kazakhstan_Tasmola
Kazakhstan_Tasmola	EHG+Cisbaikal_LNBA+Mongolia_N_North+Yakutia_LNBA+Russia_Srubnaya	0.220927	Yakutia_LNBA	-0.111034	0.0651259	-1.70492	FALSE	5	FALSE	Kazakhstan_Tasmola
Kazakhstan_Tasmola	EHG+Cisbaikal_LNBA+Mongolia_N_North+Yakutia_LNBA+Russia_Srubnaya	0.220927	Russia_Srubnaya	0.539934	0.032913	16.4049	FALSE	5	FALSE	Kazakhstan_Tasmola
Kazakhstan_Tasmola	Tyumen_HG+Germany_EN_LBK+Hungary_EN_HG_Koros+Yakutia_LNBA+Russia_Srubnaya	0.215064	Tyumen_HG	-3.69787	6.96874	-0.530637	FALSE	5	FALSE	Kazakhstan_Tasmola
Kazakhstan_Tasmola	Tyumen_HG+Germany_EN_LBK+Hungary_EN_HG_Koros+Yakutia_LNBA+Russia_Srubnaya	0.215064	Germany_EN_LBK	-8.69442	16.1646	-0.537869	FALSE	5	FALSE	Kazakhstan_Tasmola
Kazakhstan_Tasmola	Tyumen_HG+Germany_EN_LBK+Hungary_EN_HG_Koros+Yakutia_LNBA+Russia_Srubnaya	0.215064	Hungary_EN_HG_Koros	5.94485	11.2183	0.529925	FALSE	5	FALSE	Kazakhstan_Tasmola
Kazakhstan_Tasmola	Tyumen_HG+Germany_EN_LBK+Hungary_EN_HG_Koros+Yakutia_LNBA+Russia_Srubnaya	0.215064	Yakutia_LNBA	0.343818	0.149191	2.30454	FALSE	5	FALSE	Kazakhstan_Tasmola
Kazakhstan_Tasmola	Tyumen_HG+Germany_EN_LBK+Hungary_EN_HG_Koros+Yakutia_LNBA+Russia_Srubnaya	0.215064	Russia_Srubnaya	7.10362	12.0659	0.588734	FALSE	5	FALSE	Kazakhstan_Tasmola
Kazakhstan_Tasmola	Germany_EN_LBK+Mongolia_N_North+China_YR_MN+Yakutia_LNBA+Russia_Srubnaya	0.213645	Germany_EN_LBK	-0.248391	0.0349256	-7.11201	FALSE	5	FALSE	Kazakhstan_Tasmola
Kazakhstan_Tasmola	Germany_EN_LBK+Mongolia_N_North+China_YR_MN+Yakutia_LNBA+Russia_Srubnaya	0.213645	Mongolia_N_North	0.354665	0.0628395	5.64398	FALSE	5	FALSE	Kazakhstan_Tasmola
Kazakhstan_Tasmola	Germany_EN_LBK+Mongolia_N_North+China_YR_MN+Yakutia_LNBA+Russia_Srubnaya	0.213645	China_YR_MN	0.0363084	0.0355085	1.02253	FALSE	5	FALSE	Kazakhstan_Tasmola
Kazakhstan_Tasmola	Germany_EN_LBK+Mongolia_N_North+China_YR_MN+Yakutia_LNBA+Russia_Srubnaya	0.213645	Yakutia_LNBA	-0.0246857	0.0515546	-0.478826	FALSE	5	FALSE	Kazakhstan_Tasmola
Kazakhstan_Tasmola	Germany_EN_LBK+Mongolia_N_North+China_YR_MN+Yakutia_LNBA+Russia_Srubnaya	0.213645	Russia_Srubnaya	0.882103	0.0376827	23.4087	FALSE	5	FALSE	Kazakhstan_Tasmola
Kazakhstan_Tasmola	Tyumen_HG+EHG+Cisbaikal_LNBA+Mongolia_N_North+Russia_Srubnaya	0.213071	Tyumen_HG	0.220325	0.166229	1.32543	FALSE	5	FALSE	Kazakhstan_Tasmola
Kazakhstan_Tasmola	Tyumen_HG+EHG+Cisbaikal_LNBA+Mongolia_N_North+Russia_Srubnaya	0.213071	EHG	-0.140549	0.191913	-0.732359	FALSE	5	FALSE	Kazakhstan_Tasmola
Kazakhstan_Tasmola	Tyumen_HG+EHG+Cisbaikal_LNBA+Mongolia_N_North+Russia_Srubnaya	0.213071	Cisbaikal_LNBA	-0.041948	0.150754	-0.278256	FALSE	5	FALSE	Kazakhstan_Tasmola
Kazakhstan_Tasmola	Tyumen_HG+EHG+Cisbaikal_LNBA+Mongolia_N_North+Russia_Srubnaya	0.213071	Mongolia_N_North	0.386051	0.117323	3.29049	FALSE	5	FALSE	Kazakhstan_Tasmola
Kazakhstan_Tasmola	Tyumen_HG+EHG+Cisbaikal_LNBA+Mongolia_N_North+Russia_Srubnaya	0.213071	Russia_Srubnaya	0.576121	0.0543382	10.6025	FALSE	5	FALSE	Kazakhstan_Tasmola
Kazakhstan_Tasmola	Altai_N+BMAC+Cisbaikal_LNBA+Yakutia_LNBA+Russia_Srubnaya	0.212661	Altai_N	-0.076335	0.03002	-2.5428	FALSE	5	FALSE	Kazakhstan_Tasmola
Kazakhstan_Tasmola	Altai_N+BMAC+Cisbaikal_LNBA+Yakutia_LNBA+Russia_Srubnaya	0.212661	BMAC	0.0906358	0.0327828	2.76473	FALSE	5	FALSE	Kazakhstan_Tasmola
Kazakhstan_Tasmola	Altai_N+BMAC+Cisbaikal_LNBA+Yakutia_LNBA+Russia_Srubnaya	0.212661	Cisbaikal_LNBA	0.754668	0.0930537	8.11003	FALSE	5	FALSE	Kazakhstan_Tasmola
Kazakhstan_Tasmola	Altai_N+BMAC+Cisbaikal_LNBA+Yakutia_LNBA+Russia_Srubnaya	0.212661	Yakutia_LNBA	-0.219769	0.0684221	-3.21195	FALSE	5	FALSE	Kazakhstan_Tasmola
Kazakhstan_Tasmola	Altai_N+BMAC+Cisbaikal_LNBA+Yakutia_LNBA+Russia_Srubnaya	0.212661	Russia_Srubnaya	0.4508	0.0429794	10.4887	FALSE	5	FALSE	Kazakhstan_Tasmola
Kazakhstan_Tasmola	Tyumen_HG+Mongolia_N_North+China_YR_MN+Yakutia_LNBA+Russia_Srubnaya	0.209878	Tyumen_HG	0.118315	0.0138077	8.56877	FALSE	5	FALSE	Kazakhstan_Tasmola
Kazakhstan_Tasmola	Tyumen_HG+Mongolia_N_North+China_YR_MN+Yakutia_LNBA+Russia_Srubnaya	0.209878	Mongolia_N_North	0.381911	0.0571611	6.68131	FALSE	5	FALSE	Kazakhstan_Tasmola
Kazakhstan_Tasmola	Tyumen_HG+Mongolia_N_North+China_YR_MN+Yakutia_LNBA+Russia_Srubnaya	0.209878	China_YR_MN	0.0207478	0.0308772	0.671948	FALSE	5	FALSE	Kazakhstan_Tasmola
Kazakhstan_Tasmola	Tyumen_HG+Mongolia_N_North+China_YR_MN+Yakutia_LNBA+Russia_Srubnaya	0.209878	Yakutia_LNBA	-0.0458422	0.0467143	-0.981329	FALSE	5	FALSE	Kazakhstan_Tasmola
Kazakhstan_Tasmola	Tyumen_HG+Mongolia_N_North+China_YR_MN+Yakutia_LNBA+Russia_Srubnaya	0.209878	Russia_Srubnaya	0.524869	0.0139487	37.6284	FALSE	5	FALSE	Kazakhstan_Tasmola
Kazakhstan_Tasmola	Tyumen_HG+BMAC+EHG+Mongolia_N_North+Russia_Srubnaya	0.209542	Tyumen_HG	0.209974	0.148972	1.40949	FALSE	5	FALSE	Kazakhstan_Tasmola
Kazakhstan_Tasmola	Tyumen_HG+BMAC+EHG+Mongolia_N_North+Russia_Srubnaya	0.209542	BMAC	0.000991834	0.0558145	0.0177702	FALSE	5	FALSE	Kazakhstan_Tasmola
Kazakhstan_Tasmola	Tyumen_HG+BMAC+EHG+Mongolia_N_North+Russia_Srubnaya	0.209542	EHG	-0.145312	0.234346	-0.620074	FALSE	5	FALSE	Kazakhstan_Tasmola
Kazakhstan_Tasmola	Tyumen_HG+BMAC+EHG+Mongolia_N_North+Russia_Srubnaya	0.209542	Mongolia_N_North	0.354241	0.00852012	41.577	FALSE	5	FALSE	Kazakhstan_Tasmola
Kazakhstan_Tasmola	Tyumen_HG+BMAC+EHG+Mongolia_N_North+Russia_Srubnaya	0.209542	Russia_Srubnaya	0.580105	0.143808	4.03389	FALSE	5	FALSE	Kazakhstan_Tasmola
Kazakhstan_Tasmola	Tyumen_HG+BMAC+Mongolia_N_North+Yakutia_LNBA+Russia_Srubnaya	0.201744	Tyumen_HG	0.122593	0.017384	7.05202	FALSE	5	FALSE	Kazakhstan_Tasmola
Kazakhstan_Tasmola	Tyumen_HG+BMAC+Mongolia_N_North+Yakutia_LNBA+Russia_Srubnaya	0.201744	BMAC	0.0237173	0.0325805	0.727961	FALSE	5	FALSE	Kazakhstan_Tasmola
Kazakhstan_Tasmola	Tyumen_HG+BMAC+Mongolia_N_North+Yakutia_LNBA+Russia_Srubnaya	0.201744	Mongolia_N_North	0.398388	0.0431416	9.23443	FALSE	5	FALSE	Kazakhstan_Tasmola
Kazakhstan_Tasmola	Tyumen_HG+BMAC+Mongolia_N_North+Yakutia_LNBA+Russia_Srubnaya	0.201744	Yakutia_LNBA	-0.0432932	0.0453959	-0.953682	FALSE	5	FALSE	Kazakhstan_Tasmola
Kazakhstan_Tasmola	Tyumen_HG+BMAC+Mongolia_N_North+Yakutia_LNBA+Russia_Srubnaya	0.201744	Russia_Srubnaya	0.498595	0.0463605	10.7547	FALSE	5	FALSE	Kazakhstan_Tasmola
Kazakhstan_Tasmola	Tyumen_HG+BMAC+Germany_EN_LBK+EHG+Russia_Srubnaya	0.195645	Tyumen_HG	22.4597	24.4728	0.917742	FALSE	5	FALSE	Kazakhstan_Tasmola
Kazakhstan_Tasmola	Tyumen_HG+BMAC+Germany_EN_LBK+EHG+Russia_Srubnaya	0.195645	BMAC	7.11947	11.2975	0.630184	FALSE	5	FALSE	Kazakhstan_Tasmola
Kazakhstan_Tasmola	Tyumen_HG+BMAC+Germany_EN_LBK+EHG+Russia_Srubnaya	0.195645	Germany_EN_LBK	21.4962	27.4052	0.784381	FALSE	5	FALSE	Kazakhstan_Tasmola
Kazakhstan_Tasmola	Tyumen_HG+BMAC+Germany_EN_LBK+EHG+Russia_Srubnaya	0.195645	EHG	-14.8027	16.35	-0.90536	FALSE	5	FALSE	Kazakhstan_Tasmola
Kazakhstan_Tasmola	Tyumen_HG+BMAC+Germany_EN_LBK+EHG+Russia_Srubnaya	0.195645	Russia_Srubnaya	-35.2727	51.4454	-0.685633	FALSE	5	FALSE	Kazakhstan_Tasmola
Kazakhstan_Tasmola	Altai_N+Cisbaikal_LNBA+Mongolia_N_North+Yakutia_LNBA+Russia_Srubnaya	0.195093	Altai_N	0.0456138	0.0851687	0.53557	FALSE	5	FALSE	Kazakhstan_Tasmola
Kazakhstan_Tasmola	Altai_N+Cisbaikal_LNBA+Mongolia_N_North+Yakutia_LNBA+Russia_Srubnaya	0.195093	Cisbaikal_LNBA	0.245758	0.286935	0.856494	FALSE	5	FALSE	Kazakhstan_Tasmola
Kazakhstan_Tasmola	Altai_N+Cisbaikal_LNBA+Mongolia_N_North+Yakutia_LNBA+Russia_Srubnaya	0.195093	Mongolia_N_North	0.245306	0.120297	2.03918	FALSE	5	FALSE	Kazakhstan_Tasmola
Kazakhstan_Tasmola	Altai_N+Cisbaikal_LNBA+Mongolia_N_North+Yakutia_LNBA+Russia_Srubnaya	0.195093	Yakutia_LNBA	-0.103501	0.0956551	-1.08202	FALSE	5	FALSE	Kazakhstan_Tasmola
Kazakhstan_Tasmola	Altai_N+Cisbaikal_LNBA+Mongolia_N_North+Yakutia_LNBA+Russia_Srubnaya	0.195093	Russia_Srubnaya	0.566823	0.00877907	64.5653	FALSE	5	FALSE	Kazakhstan_Tasmola
Kazakhstan_Tasmola	BMAC+Germany_EN_LBK+Hungary_EN_HG_Koros+Cisbaikal_LNBA+Russia_Srubnaya	0.19266	BMAC	0.419383	0.213343	1.96577	FALSE	5	FALSE	Kazakhstan_Tasmola
Kazakhstan_Tasmola	BMAC+Germany_EN_LBK+Hungary_EN_HG_Koros+Cisbaikal_LNBA+Russia_Srubnaya	0.19266	Germany_EN_LBK	-0.313167	0.213813	-1.46468	FALSE	5	FALSE	Kazakhstan_Tasmola
Kazakhstan_Tasmola	BMAC+Germany_EN_LBK+Hungary_EN_HG_Koros+Cisbaikal_LNBA+Russia_Srubnaya	0.19266	Hungary_EN_HG_Koros	0.784898	0.481631	1.62967	FALSE	5	FALSE	Kazakhstan_Tasmola
Kazakhstan_Tasmola	BMAC+Germany_EN_LBK+Hungary_EN_HG_Koros+Cisbaikal_LNBA+Russia_Srubnaya	0.19266	Cisbaikal_LNBA	0.417274	0.0303789	13.7356	FALSE	5	FALSE	Kazakhstan_Tasmola
Kazakhstan_Tasmola	BMAC+Germany_EN_LBK+Hungary_EN_HG_Koros+Cisbaikal_LNBA+Russia_Srubnaya	0.19266	Russia_Srubnaya	-0.308388	0.463417	-0.665464	FALSE	5	FALSE	Kazakhstan_Tasmola
Kazakhstan_Tasmola	Altai_N+EHG+Cisbaikal_LNBA+Mongolia_N_North+Russia_Srubnaya	0.1916	Altai_N	0.0820003	0.0504581	1.62512	FALSE	5	FALSE	Kazakhstan_Tasmola
Kazakhstan_Tasmola	Altai_N+EHG+Cisbaikal_LNBA+Mongolia_N_North+Russia_Srubnaya	0.1916	EHG	0.0645864	0.0507429	1.27282	FALSE	5	FALSE	Kazakhstan_Tasmola
Kazakhstan_Tasmola	Altai_N+EHG+Cisbaikal_LNBA+Mongolia_N_North+Russia_Srubnaya	0.1916	Cisbaikal_LNBA	-0.0365267	0.13477	-0.27103	FALSE	5	FALSE	Kazakhstan_Tasmola
Kazakhstan_Tasmola	Altai_N+EHG+Cisbaikal_LNBA+Mongolia_N_North+Russia_Srubnaya	0.1916	Mongolia_N_North	0.355488	0.0945566	3.75953	FALSE	5	FALSE	Kazakhstan_Tasmola
Kazakhstan_Tasmola	Altai_N+EHG+Cisbaikal_LNBA+Mongolia_N_North+Russia_Srubnaya	0.1916	Russia_Srubnaya	0.534452	0.0287447	18.593	FALSE	5	FALSE	Kazakhstan_Tasmola
Kazakhstan_Tasmola	BMAC+Hungary_EN_HG_Koros+Mongolia_N_North+China_YR_MN+Russia_Srubnaya	0.18253	BMAC	-0.278567	0.059031	-4.71899	FALSE	5	FALSE	Kazakhstan_Tasmola
Kazakhstan_Tasmola	BMAC+Hungary_EN_HG_Koros+Mongolia_N_North+China_YR_MN+Russia_Srubnaya	0.18253	Hungary_EN_HG_Koros	-0.459242	0.127926	-3.58989	FALSE	5	FALSE	Kazakhstan_Tasmola
Kazakhstan_Tasmola	BMAC+Hungary_EN_HG_Koros+Mongolia_N_North+China_YR_MN+Russia_Srubnaya	0.18253	Mongolia_N_North	0.289636	0.0591972	4.89274	FALSE	5	FALSE	Kazakhstan_Tasmola
Kazakhstan_Tasmola	BMAC+Hungary_EN_HG_Koros+Mongolia_N_North+China_YR_MN+Russia_Srubnaya	0.18253	China_YR_MN	0.0894152	0.0673279	1.32806	FALSE	5	FALSE	Kazakhstan_Tasmola
Kazakhstan_Tasmola	BMAC+Hungary_EN_HG_Koros+Mongolia_N_North+China_YR_MN+Russia_Srubnaya	0.18253	Russia_Srubnaya	1.35876	0.164838	8.243	FALSE	5	FALSE	Kazakhstan_Tasmola
Kazakhstan_Tasmola	Altai_N+Tyumen_HG+Hungary_EN_HG_Koros+EHG+Russia_Srubnaya	0.182354	Altai_N	1.69402	0.814774	2.07913	FALSE	5	FALSE	Kazakhstan_Tasmola
Kazakhstan_Tasmola	Altai_N+Tyumen_HG+Hungary_EN_HG_Koros+EHG+Russia_Srubnaya	0.182354	Tyumen_HG	-6.66884	6.01258	-1.10915	FALSE	5	FALSE	Kazakhstan_Tasmola
Kazakhstan_Tasmola	Altai_N+Tyumen_HG+Hungary_EN_HG_Koros+EHG+Russia_Srubnaya	0.182354	Hungary_EN_HG_Koros	-2.6049	2.77243	-0.939572	FALSE	5	FALSE	Kazakhstan_Tasmola
Kazakhstan_Tasmola	Altai_N+Tyumen_HG+Hungary_EN_HG_Koros+EHG+Russia_Srubnaya	0.182354	EHG	7.41882	7.49376	0.99	FALSE	5	FALSE	Kazakhstan_Tasmola
Kazakhstan_Tasmola	Altai_N+Tyumen_HG+Hungary_EN_HG_Koros+EHG+Russia_Srubnaya	0.182354	Russia_Srubnaya	1.1609	1.03623	1.12031	FALSE	5	FALSE	Kazakhstan_Tasmola
Kazakhstan_Tasmola	Altai_N+Tyumen_HG+BMAC+Germany_EN_LBK+Russia_Srubnaya	0.165316	Altai_N	1.11847	0.313908	3.56307	FALSE	5	FALSE	Kazakhstan_Tasmola
Kazakhstan_Tasmola	Altai_N+Tyumen_HG+BMAC+Germany_EN_LBK+Russia_Srubnaya	0.165316	Tyumen_HG	-4.42039	2.87716	-1.53637	FALSE	5	FALSE	Kazakhstan_Tasmola
Kazakhstan_Tasmola	Altai_N+Tyumen_HG+BMAC+Germany_EN_LBK+Russia_Srubnaya	0.165316	BMAC	-2.60187	2.03129	-1.28089	FALSE	5	FALSE	Kazakhstan_Tasmola
Kazakhstan_Tasmola	Altai_N+Tyumen_HG+BMAC+Germany_EN_LBK+Russia_Srubnaya	0.165316	Germany_EN_LBK	-5.81231	4.40716	-1.31883	FALSE	5	FALSE	Kazakhstan_Tasmola
Kazakhstan_Tasmola	Altai_N+Tyumen_HG+BMAC+Germany_EN_LBK+Russia_Srubnaya	0.165316	Russia_Srubnaya	12.7161	9.08291	1.4	FALSE	5	FALSE	Kazakhstan_Tasmola
Kazakhstan_Tasmola	Cisbaikal_LNBA+Mongolia_N_North+China_YR_MN+Yakutia_LNBA+Russia_Srubnaya	0.158739	Cisbaikal_LNBA	0.393212	0.0471527	8.3391	FALSE	5	FALSE	Kazakhstan_Tasmola
Kazakhstan_Tasmola	Cisbaikal_LNBA+Mongolia_N_North+China_YR_MN+Yakutia_LNBA+Russia_Srubnaya	0.158739	Mongolia_N_North	0.191865	0.0656777	2.92131	FALSE	5	FALSE	Kazakhstan_Tasmola
Kazakhstan_Tasmola	Cisbaikal_LNBA+Mongolia_N_North+China_YR_MN+Yakutia_LNBA+Russia_Srubnaya	0.158739	China_YR_MN	-0.00244176	0.0380837	-0.0641157	FALSE	5	FALSE	Kazakhstan_Tasmola
Kazakhstan_Tasmola	Cisbaikal_LNBA+Mongolia_N_North+China_YR_MN+Yakutia_LNBA+Russia_Srubnaya	0.158739	Yakutia_LNBA	-0.149338	0.0506404	-2.94899	FALSE	5	FALSE	Kazakhstan_Tasmola
Kazakhstan_Tasmola	Cisbaikal_LNBA+Mongolia_N_North+China_YR_MN+Yakutia_LNBA+Russia_Srubnaya	0.158739	Russia_Srubnaya	0.566703	0.0105306	53.8146	FALSE	5	FALSE	Kazakhstan_Tasmola
Kazakhstan_Tasmola	BMAC+Hungary_EN_HG_Koros+Mongolia_N_North+Yakutia_LNBA+Russia_Srubnaya	0.156583	BMAC	-0.289443	0.0663535	-4.36213	FALSE	5	FALSE	Kazakhstan_Tasmola
Kazakhstan_Tasmola	BMAC+Hungary_EN_HG_Koros+Mongolia_N_North+Yakutia_LNBA+Russia_Srubnaya	0.156583	Hungary_EN_HG_Koros	-0.436644	0.121896	-3.58212	FALSE	5	FALSE	Kazakhstan_Tasmola
Kazakhstan_Tasmola	BMAC+Hungary_EN_HG_Koros+Mongolia_N_North+Yakutia_LNBA+Russia_Srubnaya	0.156583	Mongolia_N_North	0.448891	0.080034	5.60876	FALSE	5	FALSE	Kazakhstan_Tasmola
Kazakhstan_Tasmola	BMAC+Hungary_EN_HG_Koros+Mongolia_N_North+Yakutia_LNBA+Russia_Srubnaya	0.156583	Yakutia_LNBA	-0.0878388	0.0847366	-1.03661	FALSE	5	FALSE	Kazakhstan_Tasmola
Kazakhstan_Tasmola	BMAC+Hungary_EN_HG_Koros+Mongolia_N_North+Yakutia_LNBA+Russia_Srubnaya	0.156583	Russia_Srubnaya	1.36504	0.175309	7.78646	FALSE	5	FALSE	Kazakhstan_Tasmola
Kazakhstan_Tasmola	Altai_N+EHG+Mongolia_N_North+Yakutia_LNBA+Russia_Srubnaya	0.151989	Altai_N	0.0774473	0.0373806	2.07186	FALSE	5	FALSE	Kazakhstan_Tasmola
Kazakhstan_Tasmola	Altai_N+EHG+Mongolia_N_North+Yakutia_LNBA+Russia_Srubnaya	0.151989	EHG	0.0576698	0.0502972	1.14658	FALSE	5	FALSE	Kazakhstan_Tasmola
Kazakhstan_Tasmola	Altai_N+EHG+Mongolia_N_North+Yakutia_LNBA+Russia_Srubnaya	0.151989	Mongolia_N_North	0.363951	0.0429626	8.47134	FALSE	5	FALSE	Kazakhstan_Tasmola
Kazakhstan_Tasmola	Altai_N+EHG+Mongolia_N_North+Yakutia_LNBA+Russia_Srubnaya	0.151989	Yakutia_LNBA	-0.0338403	0.0443393	-0.763213	FALSE	5	FALSE	Kazakhstan_Tasmola
Kazakhstan_Tasmola	Altai_N+EHG+Mongolia_N_North+Yakutia_LNBA+Russia_Srubnaya	0.151989	Russia_Srubnaya	0.534773	0.0285282	18.7454	FALSE	5	FALSE	Kazakhstan_Tasmola
Kazakhstan_Tasmola	BMAC+Hungary_EN_HG_Koros+EHG+Cisbaikal_LNBA+Russia_Srubnaya	0.15084	BMAC	0.463306	0.252422	1.83544	FALSE	5	FALSE	Kazakhstan_Tasmola
Kazakhstan_Tasmola	BMAC+Hungary_EN_HG_Koros+EHG+Cisbaikal_LNBA+Russia_Srubnaya	0.15084	Hungary_EN_HG_Koros	0.550832	0.339654	1.62175	FALSE	5	FALSE	Kazakhstan_Tasmola
Kazakhstan_Tasmola	BMAC+Hungary_EN_HG_Koros+EHG+Cisbaikal_LNBA+Russia_Srubnaya	0.15084	EHG	0.207064	0.147247	1.40624	FALSE	5	FALSE	Kazakhstan_Tasmola
Kazakhstan_Tasmola	BMAC+Hungary_EN_HG_Koros+EHG+Cisbaikal_LNBA+Russia_Srubnaya	0.15084	Cisbaikal_LNBA	0.429572	0.0216731	19.8205	FALSE	5	FALSE	Kazakhstan_Tasmola
Kazakhstan_Tasmola	BMAC+Hungary_EN_HG_Koros+EHG+Cisbaikal_LNBA+Russia_Srubnaya	0.15084	Russia_Srubnaya	-0.650774	0.714773	-0.910462	FALSE	5	FALSE	Kazakhstan_Tasmola
Kazakhstan_Tasmola	Tyumen_HG+BMAC+Hungary_EN_HG_Koros+Cisbaikal_LNBA+Russia_Srubnaya	0.147577	Tyumen_HG	0.185272	0.155522	1.1913	FALSE	5	FALSE	Kazakhstan_Tasmola
Kazakhstan_Tasmola	Tyumen_HG+BMAC+Hungary_EN_HG_Koros+Cisbaikal_LNBA+Russia_Srubnaya	0.147577	BMAC	0.545901	0.363538	1.50163	FALSE	5	FALSE	Kazakhstan_Tasmola
Kazakhstan_Tasmola	Tyumen_HG+BMAC+Hungary_EN_HG_Koros+Cisbaikal_LNBA+Russia_Srubnaya	0.147577	Hungary_EN_HG_Koros	0.751615	0.556682	1.35017	FALSE	5	FALSE	Kazakhstan_Tasmola
Kazakhstan_Tasmola	Tyumen_HG+BMAC+Hungary_EN_HG_Koros+Cisbaikal_LNBA+Russia_Srubnaya	0.147577	Cisbaikal_LNBA	0.411888	0.0387958	10.6168	FALSE	5	FALSE	Kazakhstan_Tasmola
Kazakhstan_Tasmola	Tyumen_HG+BMAC+Hungary_EN_HG_Koros+Cisbaikal_LNBA+Russia_Srubnaya	0.147577	Russia_Srubnaya	-0.894676	1.03428	-0.86502	FALSE	5	FALSE	Kazakhstan_Tasmola
Kazakhstan_Tasmola	Germany_EN_LBK+Hungary_EN_HG_Koros+EHG+Cisbaikal_LNBA+Russia_Srubnaya	0.136847	Germany_EN_LBK	-2.54291	4.74416	-0.536009	FALSE	5	FALSE	Kazakhstan_Tasmola
Kazakhstan_Tasmola	Germany_EN_LBK+Hungary_EN_HG_Koros+EHG+Cisbaikal_LNBA+Russia_Srubnaya	0.136847	Hungary_EN_HG_Koros	2.38431	4.59021	0.519434	FALSE	5	FALSE	Kazakhstan_Tasmola
Kazakhstan_Tasmola	Germany_EN_LBK+Hungary_EN_HG_Koros+EHG+Cisbaikal_LNBA+Russia_Srubnaya	0.136847	EHG	-1.53256	2.77161	-0.552951	FALSE	5	FALSE	Kazakhstan_Tasmola
Kazakhstan_Tasmola	Germany_EN_LBK+Hungary_EN_HG_Koros+EHG+Cisbaikal_LNBA+Russia_Srubnaya	0.136847	Cisbaikal_LNBA	0.340596	0.223402	1.52459	FALSE	5	FALSE	Kazakhstan_Tasmola
Kazakhstan_Tasmola	Germany_EN_LBK+Hungary_EN_HG_Koros+EHG+Cisbaikal_LNBA+Russia_Srubnaya	0.136847	Russia_Srubnaya	2.35057	3.18084	0.738977	FALSE	5	FALSE	Kazakhstan_Tasmola
Kazakhstan_Tasmola	Altai_N+Germany_EN_LBK+Hungary_EN_HG_Koros+EHG+Russia_Srubnaya	0.128199	Altai_N	-2.29461	39.9237	-0.057475	FALSE	5	FALSE	Kazakhstan_Tasmola
Kazakhstan_Tasmola	Altai_N+Germany_EN_LBK+Hungary_EN_HG_Koros+EHG+Russia_Srubnaya	0.128199	Germany_EN_LBK	-49.9218	621.033	-0.080385	FALSE	5	FALSE	Kazakhstan_Tasmola
Kazakhstan_Tasmola	Altai_N+Germany_EN_LBK+Hungary_EN_HG_Koros+EHG+Russia_Srubnaya	0.128199	Hungary_EN_HG_Koros	44.6487	553.667	0.0806418	FALSE	5	FALSE	Kazakhstan_Tasmola
Kazakhstan_Tasmola	Altai_N+Germany_EN_LBK+Hungary_EN_HG_Koros+EHG+Russia_Srubnaya	0.128199	EHG	-27.1827	326.501	-0.0832545	FALSE	5	FALSE	Kazakhstan_Tasmola
Kazakhstan_Tasmola	Altai_N+Germany_EN_LBK+Hungary_EN_HG_Koros+EHG+Russia_Srubnaya	0.128199	Russia_Srubnaya	35.7504	433.821	0.0824083	FALSE	5	FALSE	Kazakhstan_Tasmola
Kazakhstan_Tasmola	BMAC+Germany_EN_LBK+Hungary_EN_HG_Koros+EHG+Russia_Srubnaya	0.126449	BMAC	-1.04934	2.7522	-0.381274	FALSE	5	FALSE	Kazakhstan_Tasmola
Kazakhstan_Tasmola	BMAC+Germany_EN_LBK+Hungary_EN_HG_Koros+EHG+Russia_Srubnaya	0.126449	Germany_EN_LBK	-13.4609	8.20688	-1.6402	FALSE	5	FALSE	Kazakhstan_Tasmola
Kazakhstan_Tasmola	BMAC+Germany_EN_LBK+Hungary_EN_HG_Koros+EHG+Russia_Srubnaya	0.126449	Hungary_EN_HG_Koros	11.1951	7.5503	1.48274	FALSE	5	FALSE	Kazakhstan_Tasmola
Kazakhstan_Tasmola	BMAC+Germany_EN_LBK+Hungary_EN_HG_Koros+EHG+Russia_Srubnaya	0.126449	EHG	-8.57271	5.59637	-1.53183	FALSE	5	FALSE	Kazakhstan_Tasmola
Kazakhstan_Tasmola	BMAC+Germany_EN_LBK+Hungary_EN_HG_Koros+EHG+Russia_Srubnaya	0.126449	Russia_Srubnaya	12.8878	10.6696	1.2079	FALSE	5	FALSE	Kazakhstan_Tasmola
Kazakhstan_Tasmola	Germany_EN_LBK+Hungary_EN_HG_Koros+EHG+Yakutia_LNBA+Russia_Srubnaya	0.118558	Germany_EN_LBK	-9.93496	26.2597	-0.378335	FALSE	5	FALSE	Kazakhstan_Tasmola
Kazakhstan_Tasmola	Germany_EN_LBK+Hungary_EN_HG_Koros+EHG+Yakutia_LNBA+Russia_Srubnaya	0.118558	Hungary_EN_HG_Koros	9.01876	24.0418	0.375128	FALSE	5	FALSE	Kazakhstan_Tasmola
Kazakhstan_Tasmola	Germany_EN_LBK+Hungary_EN_HG_Koros+EHG+Yakutia_LNBA+Russia_Srubnaya	0.118558	EHG	-5.89347	15.8057	-0.37287	FALSE	5	FALSE	Kazakhstan_Tasmola
Kazakhstan_Tasmola	Germany_EN_LBK+Hungary_EN_HG_Koros+EHG+Yakutia_LNBA+Russia_Srubnaya	0.118558	Yakutia_LNBA	0.11912	0.714872	0.166632	FALSE	5	FALSE	Kazakhstan_Tasmola
Kazakhstan_Tasmola	Germany_EN_LBK+Hungary_EN_HG_Koros+EHG+Yakutia_LNBA+Russia_Srubnaya	0.118558	Russia_Srubnaya	7.69055	18.8078	0.408902	FALSE	5	FALSE	Kazakhstan_Tasmola
Kazakhstan_Tasmola	Altai_N+Cisbaikal_LNBA+Mongolia_N_North+China_YR_MN+Russia_Srubnaya	0.115529	Altai_N	0.117855	0.0449916	2.61948	FALSE	5	FALSE	Kazakhstan_Tasmola
Kazakhstan_Tasmola	Altai_N+Cisbaikal_LNBA+Mongolia_N_North+China_YR_MN+Russia_Srubnaya	0.115529	Cisbaikal_LNBA	-0.000194	0.129986	-0.00149247	FALSE	5	FALSE	Kazakhstan_Tasmola
Kazakhstan_Tasmola	Altai_N+Cisbaikal_LNBA+Mongolia_N_North+China_YR_MN+Russia_Srubnaya	0.115529	Mongolia_N_North	0.291122	0.0978963	2.97378	FALSE	5	FALSE	Kazakhstan_Tasmola
Kazakhstan_Tasmola	Altai_N+Cisbaikal_LNBA+Mongolia_N_North+China_YR_MN+Russia_Srubnaya	0.115529	China_YR_MN	0.0265014	0.0361085	0.733937	FALSE	5	FALSE	Kazakhstan_Tasmola
Kazakhstan_Tasmola	Altai_N+Cisbaikal_LNBA+Mongolia_N_North+China_YR_MN+Russia_Srubnaya	0.115529	Russia_Srubnaya	0.564717	0.0105377	53.5901	FALSE	5	FALSE	Kazakhstan_Tasmola
Kazakhstan_Tasmola	Tyumen_HG+Germany_EN_LBK+EHG+Yakutia_LNBA+Russia_Srubnaya	0.105007	Tyumen_HG	-4.26438	5.26643	-0.809729	FALSE	5	FALSE	Kazakhstan_Tasmola
Kazakhstan_Tasmola	Tyumen_HG+Germany_EN_LBK+EHG+Yakutia_LNBA+Russia_Srubnaya	0.105007	Germany_EN_LBK	-2.53911	3.0321	-0.837408	FALSE	5	FALSE	Kazakhstan_Tasmola
Kazakhstan_Tasmola	Tyumen_HG+Germany_EN_LBK+EHG+Yakutia_LNBA+Russia_Srubnaya	0.105007	EHG	4.53227	5.63138	0.804824	FALSE	5	FALSE	Kazakhstan_Tasmola
Kazakhstan_Tasmola	Tyumen_HG+Germany_EN_LBK+EHG+Yakutia_LNBA+Russia_Srubnaya	0.105007	Yakutia_LNBA	0.517025	0.184128	2.80797	FALSE	5	FALSE	Kazakhstan_Tasmola
Kazakhstan_Tasmola	Tyumen_HG+Germany_EN_LBK+EHG+Yakutia_LNBA+Russia_Srubnaya	0.105007	Russia_Srubnaya	2.75419	2.65038	1.03917	FALSE	5	FALSE	Kazakhstan_Tasmola
Kazakhstan_Tasmola	BMAC+Cisbaikal_LNBA+China_YR_MN+Yakutia_LNBA+Russia_Srubnaya	0.10359	BMAC	0.0937362	0.0302465	3.09908	FALSE	5	FALSE	Kazakhstan_Tasmola
Kazakhstan_Tasmola	BMAC+Cisbaikal_LNBA+China_YR_MN+Yakutia_LNBA+Russia_Srubnaya	0.10359	Cisbaikal_LNBA	0.538538	0.0541893	9.93809	FALSE	5	FALSE	Kazakhstan_Tasmola
Kazakhstan_Tasmola	BMAC+Cisbaikal_LNBA+China_YR_MN+Yakutia_LNBA+Russia_Srubnaya	0.10359	China_YR_MN	0.0608685	0.0222239	2.73888	FALSE	5	FALSE	Kazakhstan_Tasmola
Kazakhstan_Tasmola	BMAC+Cisbaikal_LNBA+China_YR_MN+Yakutia_LNBA+Russia_Srubnaya	0.10359	Yakutia_LNBA	-0.129077	0.0439506	-2.93686	FALSE	5	FALSE	Kazakhstan_Tasmola
Kazakhstan_Tasmola	BMAC+Cisbaikal_LNBA+China_YR_MN+Yakutia_LNBA+Russia_Srubnaya	0.10359	Russia_Srubnaya	0.435934	0.0383877	11.3561	FALSE	5	FALSE	Kazakhstan_Tasmola
Kazakhstan_Tasmola	Altai_N+Hungary_EN_HG_Koros+Cisbaikal_LNBA+Yakutia_LNBA+Russia_Srubnaya	0.102639	Altai_N	-0.129465	0.0358025	-3.61608	FALSE	5	FALSE	Kazakhstan_Tasmola
Kazakhstan_Tasmola	Altai_N+Hungary_EN_HG_Koros+Cisbaikal_LNBA+Yakutia_LNBA+Russia_Srubnaya	0.102639	Hungary_EN_HG_Koros	-0.123312	0.0760251	-1.62198	FALSE	5	FALSE	Kazakhstan_Tasmola
Kazakhstan_Tasmola	Altai_N+Hungary_EN_HG_Koros+Cisbaikal_LNBA+Yakutia_LNBA+Russia_Srubnaya	0.102639	Cisbaikal_LNBA	0.825659	0.12196	6.76993	FALSE	5	FALSE	Kazakhstan_Tasmola
Kazakhstan_Tasmola	Altai_N+Hungary_EN_HG_Koros+Cisbaikal_LNBA+Yakutia_LNBA+Russia_Srubnaya	0.102639	Yakutia_LNBA	-0.255558	0.0882873	-2.89461	FALSE	5	FALSE	Kazakhstan_Tasmola
Kazakhstan_Tasmola	Altai_N+Hungary_EN_HG_Koros+Cisbaikal_LNBA+Yakutia_LNBA+Russia_Srubnaya	0.102639	Russia_Srubnaya	0.682674	0.0731693	9.33007	FALSE	5	FALSE	Kazakhstan_Tasmola
Kazakhstan_Tasmola	Tyumen_HG+BMAC+EHG+Cisbaikal_LNBA+Russia_Srubnaya	0.091294	Tyumen_HG	-0.411821	0.311025	-1.32408	FALSE	5	FALSE	Kazakhstan_Tasmola
Kazakhstan_Tasmola	Tyumen_HG+BMAC+EHG+Cisbaikal_LNBA+Russia_Srubnaya	0.091294	BMAC	0.196662	0.113014	1.74016	FALSE	5	FALSE	Kazakhstan_Tasmola
Kazakhstan_Tasmola	Tyumen_HG+BMAC+EHG+Cisbaikal_LNBA+Russia_Srubnaya	0.091294	EHG	0.622165	0.482493	1.28948	FALSE	5	FALSE	Kazakhstan_Tasmola
Kazakhstan_Tasmola	Tyumen_HG+BMAC+EHG+Cisbaikal_LNBA+Russia_Srubnaya	0.091294	Cisbaikal_LNBA	0.469309	0.0187375	25.0465	FALSE	5	FALSE	Kazakhstan_Tasmola
Kazakhstan_Tasmola	Tyumen_HG+BMAC+EHG+Cisbaikal_LNBA+Russia_Srubnaya	0.091294	Russia_Srubnaya	0.123685	0.295078	0.419159	FALSE	5	FALSE	Kazakhstan_Tasmola
Kazakhstan_Tasmola	Tyumen_HG+BMAC+Germany_EN_LBK+China_YR_MN+Russia_Srubnaya	0.0849738	Tyumen_HG	-3.07115	3.67291	-0.836161	FALSE	5	FALSE	Kazakhstan_Tasmola
Kazakhstan_Tasmola	Tyumen_HG+BMAC+Germany_EN_LBK+China_YR_MN+Russia_Srubnaya	0.0849738	BMAC	-2.39909	2.77172	-0.865558	FALSE	5	FALSE	Kazakhstan_Tasmola
Kazakhstan_Tasmola	Tyumen_HG+BMAC+Germany_EN_LBK+China_YR_MN+Russia_Srubnaya	0.0849738	Germany_EN_LBK	-5.38261	6.02416	-0.893504	FALSE	5	FALSE	Kazakhstan_Tasmola
Kazakhstan_Tasmola	Tyumen_HG+BMAC+Germany_EN_LBK+China_YR_MN+Russia_Srubnaya	0.0849738	China_YR_MN	0.426041	0.104961	4.05904	FALSE	5	FALSE	Kazakhstan_Tasmola
Kazakhstan_Tasmola	Tyumen_HG+BMAC+Germany_EN_LBK+China_YR_MN+Russia_Srubnaya	0.0849738	Russia_Srubnaya	11.4268	12.3855	0.922596	FALSE	5	FALSE	Kazakhstan_Tasmola
Kazakhstan_Tasmola	Tyumen_HG+Hungary_EN_HG_Koros+EHG+Cisbaikal_LNBA+Russia_Srubnaya	0.0814625	Tyumen_HG	-0.8349	1.02876	-0.811561	FALSE	5	FALSE	Kazakhstan_Tasmola
Kazakhstan_Tasmola	Tyumen_HG+Hungary_EN_HG_Koros+EHG+Cisbaikal_LNBA+Russia_Srubnaya	0.0814625	Hungary_EN_HG_Koros	-0.450061	0.521066	-0.863732	FALSE	5	FALSE	Kazakhstan_Tasmola
Kazakhstan_Tasmola	Tyumen_HG+Hungary_EN_HG_Koros+EHG+Cisbaikal_LNBA+Russia_Srubnaya	0.0814625	EHG	1.09953	1.42365	0.772334	FALSE	5	FALSE	Kazakhstan_Tasmola
Kazakhstan_Tasmola	Tyumen_HG+Hungary_EN_HG_Koros+EHG+Cisbaikal_LNBA+Russia_Srubnaya	0.0814625	Cisbaikal_LNBA	0.502476	0.0636158	7.8986	FALSE	5	FALSE	Kazakhstan_Tasmola
Kazakhstan_Tasmola	Tyumen_HG+Hungary_EN_HG_Koros+EHG+Cisbaikal_LNBA+Russia_Srubnaya	0.0814625	Russia_Srubnaya	0.682951	0.165517	4.12616	FALSE	5	FALSE	Kazakhstan_Tasmola
Kazakhstan_Tasmola	Altai_N+Mongolia_N_North+China_YR_MN+Yakutia_LNBA+Russia_Srubnaya	0.0814598	Altai_N	0.116601	0.0140923	8.27412	FALSE	5	FALSE	Kazakhstan_Tasmola
Kazakhstan_Tasmola	Altai_N+Mongolia_N_North+China_YR_MN+Yakutia_LNBA+Russia_Srubnaya	0.0814598	Mongolia_N_North	0.363963	0.0563942	6.45391	FALSE	5	FALSE	Kazakhstan_Tasmola
Kazakhstan_Tasmola	Altai_N+Mongolia_N_North+China_YR_MN+Yakutia_LNBA+Russia_Srubnaya	0.0814598	China_YR_MN	-0.0086436	0.0314892	-0.274494	FALSE	5	FALSE	Kazakhstan_Tasmola
Kazakhstan_Tasmola	Altai_N+Mongolia_N_North+China_YR_MN+Yakutia_LNBA+Russia_Srubnaya	0.0814598	Yakutia_LNBA	-0.0391597	0.0458042	-0.854937	FALSE	5	FALSE	Kazakhstan_Tasmola
Kazakhstan_Tasmola	Altai_N+Mongolia_N_North+China_YR_MN+Yakutia_LNBA+Russia_Srubnaya	0.0814598	Russia_Srubnaya	0.567239	0.010513	53.9558	FALSE	5	FALSE	Kazakhstan_Tasmola
Kazakhstan_Tasmola	Tyumen_HG+BMAC+Cisbaikal_LNBA+Yakutia_LNBA+Russia_Srubnaya	0.0803652	Tyumen_HG	-0.0486251	0.0220784	-2.20238	FALSE	5	FALSE	Kazakhstan_Tasmola
Kazakhstan_Tasmola	Tyumen_HG+BMAC+Cisbaikal_LNBA+Yakutia_LNBA+Russia_Srubnaya	0.0803652	BMAC	0.089204	0.0336786	2.64869	FALSE	5	FALSE	Kazakhstan_Tasmola
Kazakhstan_Tasmola	Tyumen_HG+BMAC+Cisbaikal_LNBA+Yakutia_LNBA+Russia_Srubnaya	0.0803652	Cisbaikal_LNBA	0.677805	0.0739622	9.16421	FALSE	5	FALSE	Kazakhstan_Tasmola
Kazakhstan_Tasmola	Tyumen_HG+BMAC+Cisbaikal_LNBA+Yakutia_LNBA+Russia_Srubnaya	0.0803652	Yakutia_LNBA	-0.185197	0.0608901	-3.04149	FALSE	5	FALSE	Kazakhstan_Tasmola
Kazakhstan_Tasmola	Tyumen_HG+BMAC+Cisbaikal_LNBA+Yakutia_LNBA+Russia_Srubnaya	0.0803652	Russia_Srubnaya	0.466813	0.0477606	9.77402	FALSE	5	FALSE	Kazakhstan_Tasmola
Kazakhstan_Tasmola	Altai_N+BMAC+Mongolia_N_North+Yakutia_LNBA+Russia_Srubnaya	0.0758694	Altai_N	0.119971	0.0179486	6.68417	FALSE	5	FALSE	Kazakhstan_Tasmola
Kazakhstan_Tasmola	Altai_N+BMAC+Mongolia_N_North+Yakutia_LNBA+Russia_Srubnaya	0.0758694	BMAC	0.0102093	0.0331355	0.308108	FALSE	5	FALSE	Kazakhstan_Tasmola
Kazakhstan_Tasmola	Altai_N+BMAC+Mongolia_N_North+Yakutia_LNBA+Russia_Srubnaya	0.0758694	Mongolia_N_North	0.348569	0.0400408	8.70535	FALSE	5	FALSE	Kazakhstan_Tasmola
Kazakhstan_Tasmola	Altai_N+BMAC+Mongolia_N_North+Yakutia_LNBA+Russia_Srubnaya	0.0758694	Yakutia_LNBA	-0.0321047	0.0432878	-0.741657	FALSE	5	FALSE	Kazakhstan_Tasmola
Kazakhstan_Tasmola	Altai_N+BMAC+Mongolia_N_North+Yakutia_LNBA+Russia_Srubnaya	0.0758694	Russia_Srubnaya	0.553355	0.0430057	12.867	FALSE	5	FALSE	Kazakhstan_Tasmola
Kazakhstan_Tasmola	Tyumen_HG+Hungary_EN_HG_Koros+EHG+China_YR_MN+Russia_Srubnaya	0.0753561	Tyumen_HG	-3.67712	5.51663	-0.666551	FALSE	5	FALSE	Kazakhstan_Tasmola
Kazakhstan_Tasmola	Tyumen_HG+Hungary_EN_HG_Koros+EHG+China_YR_MN+Russia_Srubnaya	0.0753561	Hungary_EN_HG_Koros	-2.35244	2.90182	-0.810676	FALSE	5	FALSE	Kazakhstan_Tasmola
Kazakhstan_Tasmola	Tyumen_HG+Hungary_EN_HG_Koros+EHG+China_YR_MN+Russia_Srubnaya	0.0753561	EHG	5.51583	7.86624	0.701203	FALSE	5	FALSE	Kazakhstan_Tasmola
Kazakhstan_Tasmola	Tyumen_HG+Hungary_EN_HG_Koros+EHG+China_YR_MN+Russia_Srubnaya	0.0753561	China_YR_MN	0.598592	0.293009	2.04291	FALSE	5	FALSE	Kazakhstan_Tasmola
Kazakhstan_Tasmola	Tyumen_HG+Hungary_EN_HG_Koros+EHG+China_YR_MN+Russia_Srubnaya	0.0753561	Russia_Srubnaya	0.915132	0.735297	1.24458	FALSE	5	FALSE	Kazakhstan_Tasmola
Kazakhstan_Tasmola	Tyumen_HG+BMAC+Germany_EN_LBK+Yakutia_LNBA+Russia_Srubnaya	0.0624121	Tyumen_HG	-11.9818	108.804	-0.110123	FALSE	5	FALSE	Kazakhstan_Tasmola
Kazakhstan_Tasmola	Tyumen_HG+BMAC+Germany_EN_LBK+Yakutia_LNBA+Russia_Srubnaya	0.0624121	BMAC	-8.989	80.4804	-0.111692	FALSE	5	FALSE	Kazakhstan_Tasmola
Kazakhstan_Tasmola	Tyumen_HG+BMAC+Germany_EN_LBK+Yakutia_LNBA+Russia_Srubnaya	0.0624121	Germany_EN_LBK	-19.7105	178.409	-0.110479	FALSE	5	FALSE	Kazakhstan_Tasmola
Kazakhstan_Tasmola	Tyumen_HG+BMAC+Germany_EN_LBK+Yakutia_LNBA+Russia_Srubnaya	0.0624121	Yakutia_LNBA	0.49285	1.03556	0.475926	FALSE	5	FALSE	Kazakhstan_Tasmola
Kazakhstan_Tasmola	Tyumen_HG+BMAC+Germany_EN_LBK+Yakutia_LNBA+Russia_Srubnaya	0.0624121	Russia_Srubnaya	41.1885	366.727	0.112314	FALSE	5	FALSE	Kazakhstan_Tasmola
Kazakhstan_Tasmola	Tyumen_HG+Germany_EN_LBK+EHG+China_YR_MN+Russia_Srubnaya	0.0616078	Tyumen_HG	-16.9307	86.4843	-0.195766	FALSE	5	FALSE	Kazakhstan_Tasmola
Kazakhstan_Tasmola	Tyumen_HG+Germany_EN_LBK+EHG+China_YR_MN+Russia_Srubnaya	0.0616078	Germany_EN_LBK	-10.1605	50.0623	-0.202956	FALSE	5	FALSE	Kazakhstan_Tasmola
Kazakhstan_Tasmola	Tyumen_HG+Germany_EN_LBK+EHG+China_YR_MN+Russia_Srubnaya	0.0616078	EHG	18.2583	93.0675	0.196184	FALSE	5	FALSE	Kazakhstan_Tasmola
Kazakhstan_Tasmola	Tyumen_HG+Germany_EN_LBK+EHG+China_YR_MN+Russia_Srubnaya	0.0616078	China_YR_MN	0.922748	2.73452	0.337444	FALSE	5	FALSE	Kazakhstan_Tasmola
Kazakhstan_Tasmola	Tyumen_HG+Germany_EN_LBK+EHG+China_YR_MN+Russia_Srubnaya	0.0616078	Russia_Srubnaya	8.9101	40.9376	0.217651	FALSE	5	FALSE	Kazakhstan_Tasmola
Kazakhstan_Tasmola	Tyumen_HG+Hungary_EN_HG_Koros+EHG+Yakutia_LNBA+Russia_Srubnaya	0.0559768	Tyumen_HG	-8.23899	24.4475	-0.337007	FALSE	5	FALSE	Kazakhstan_Tasmola
Kazakhstan_Tasmola	Tyumen_HG+Hungary_EN_HG_Koros+EHG+Yakutia_LNBA+Russia_Srubnaya	0.0559768	Hungary_EN_HG_Koros	-4.07909	12.079	-0.337701	FALSE	5	FALSE	Kazakhstan_Tasmola
Kazakhstan_Tasmola	Tyumen_HG+Hungary_EN_HG_Koros+EHG+Yakutia_LNBA+Russia_Srubnaya	0.0559768	EHG	11.6342	34.303	0.339161	FALSE	5	FALSE	Kazakhstan_Tasmola
Kazakhstan_Tasmola	Tyumen_HG+Hungary_EN_HG_Koros+EHG+Yakutia_LNBA+Russia_Srubnaya	0.0559768	Yakutia_LNBA	0.766067	1.16514	0.657489	FALSE	5	FALSE	Kazakhstan_Tasmola
Kazakhstan_Tasmola	Tyumen_HG+Hungary_EN_HG_Koros+EHG+Yakutia_LNBA+Russia_Srubnaya	0.0559768	Russia_Srubnaya	0.917787	1.7534	0.523434	FALSE	5	FALSE	Kazakhstan_Tasmola
Kazakhstan_Tasmola	Altai_N+Germany_EN_LBK+Cisbaikal_LNBA+Yakutia_LNBA+Russia_Srubnaya	0.0537071	Altai_N	-0.167733	0.0519278	-3.23012	FALSE	5	FALSE	Kazakhstan_Tasmola
Kazakhstan_Tasmola	Altai_N+Germany_EN_LBK+Cisbaikal_LNBA+Yakutia_LNBA+Russia_Srubnaya	0.0537071	Germany_EN_LBK	-0.0950589	0.0653262	-1.45514	FALSE	5	FALSE	Kazakhstan_Tasmola
Kazakhstan_Tasmola	Altai_N+Germany_EN_LBK+Cisbaikal_LNBA+Yakutia_LNBA+Russia_Srubnaya	0.0537071	Cisbaikal_LNBA	0.821294	0.120242	6.83033	FALSE	5	FALSE	Kazakhstan_Tasmola
Kazakhstan_Tasmola	Altai_N+Germany_EN_LBK+Cisbaikal_LNBA+Yakutia_LNBA+Russia_Srubnaya	0.0537071	Yakutia_LNBA	-0.243928	0.0854415	-2.85491	FALSE	5	FALSE	Kazakhstan_Tasmola
Kazakhstan_Tasmola	Altai_N+Germany_EN_LBK+Cisbaikal_LNBA+Yakutia_LNBA+Russia_Srubnaya	0.0537071	Russia_Srubnaya	0.685426	0.0832766	8.23071	FALSE	5	FALSE	Kazakhstan_Tasmola
Kazakhstan_Tasmola	Altai_N+BMAC+Mongolia_N_North+China_YR_MN+Russia_Srubnaya	0.0534701	Altai_N	0.11575	0.0171109	6.76471	FALSE	5	FALSE	Kazakhstan_Tasmola
Kazakhstan_Tasmola	Altai_N+BMAC+Mongolia_N_North+China_YR_MN+Russia_Srubnaya	0.0534701	BMAC	0.0125723	0.0324312	0.387661	FALSE	5	FALSE	Kazakhstan_Tasmola
Kazakhstan_Tasmola	Altai_N+BMAC+Mongolia_N_North+China_YR_MN+Russia_Srubnaya	0.0534701	Mongolia_N_North	0.32409	0.0286195	11.3241	FALSE	5	FALSE	Kazakhstan_Tasmola
Kazakhstan_Tasmola	Altai_N+BMAC+Mongolia_N_North+China_YR_MN+Russia_Srubnaya	0.0534701	China_YR_MN	-0.00442449	0.0294441	-0.150268	FALSE	5	FALSE	Kazakhstan_Tasmola
Kazakhstan_Tasmola	Altai_N+BMAC+Mongolia_N_North+China_YR_MN+Russia_Srubnaya	0.0534701	Russia_Srubnaya	0.552012	0.0425382	12.9769	FALSE	5	FALSE	Kazakhstan_Tasmola
Kazakhstan_Tasmola	Tyumen_HG+BMAC+Hungary_EN_HG_Koros+EHG+Russia_Srubnaya	0.0525985	Tyumen_HG	9.00394	4.7043	1.91398	FALSE	5	FALSE	Kazakhstan_Tasmola
Kazakhstan_Tasmola	Tyumen_HG+BMAC+Hungary_EN_HG_Koros+EHG+Russia_Srubnaya	0.0525985	BMAC	1.57929	3.19455	0.494369	FALSE	5	FALSE	Kazakhstan_Tasmola
Kazakhstan_Tasmola	Tyumen_HG+BMAC+Hungary_EN_HG_Koros+EHG+Russia_Srubnaya	0.0525985	Hungary_EN_HG_Koros	6.03444	4.87962	1.23666	FALSE	5	FALSE	Kazakhstan_Tasmola
Kazakhstan_Tasmola	Tyumen_HG+BMAC+Hungary_EN_HG_Koros+EHG+Russia_Srubnaya	0.0525985	EHG	-11.7671	6.59688	-1.78374	FALSE	5	FALSE	Kazakhstan_Tasmola
Kazakhstan_Tasmola	Tyumen_HG+BMAC+Hungary_EN_HG_Koros+EHG+Russia_Srubnaya	0.0525985	Russia_Srubnaya	-3.85057	8.7677	-0.439177	FALSE	5	FALSE	Kazakhstan_Tasmola
Kazakhstan_Tasmola	Tyumen_HG+Hungary_EN_HG_Koros+Cisbaikal_LNBA+Yakutia_LNBA+Russia_Srubnaya	0.0519618	Tyumen_HG	-0.0900218	0.0245267	-3.67036	FALSE	5	FALSE	Kazakhstan_Tasmola
Kazakhstan_Tasmola	Tyumen_HG+Hungary_EN_HG_Koros+Cisbaikal_LNBA+Yakutia_LNBA+Russia_Srubnaya	0.0519618	Hungary_EN_HG_Koros	-0.13008	0.0776027	-1.67623	FALSE	5	FALSE	Kazakhstan_Tasmola
Kazakhstan_Tasmola	Tyumen_HG+Hungary_EN_HG_Koros+Cisbaikal_LNBA+Yakutia_LNBA+Russia_Srubnaya	0.0519618	Cisbaikal_LNBA	0.710445	0.0909514	7.81126	FALSE	5	FALSE	Kazakhstan_Tasmola
Kazakhstan_Tasmola	Tyumen_HG+Hungary_EN_HG_Koros+Cisbaikal_LNBA+Yakutia_LNBA+Russia_Srubnaya	0.0519618	Yakutia_LNBA	-0.206882	0.0742549	-2.7861	FALSE	5	FALSE	Kazakhstan_Tasmola
Kazakhstan_Tasmola	Tyumen_HG+Hungary_EN_HG_Koros+Cisbaikal_LNBA+Yakutia_LNBA+Russia_Srubnaya	0.0519618	Russia_Srubnaya	0.716539	0.0778797	9.20058	FALSE	5	FALSE	Kazakhstan_Tasmola
Kazakhstan_Tasmola	BMAC+Germany_EN_LBK+Cisbaikal_LNBA+Yakutia_LNBA+Russia_Srubnaya	0.0476081	BMAC	0.126604	0.0282741	4.47775	FALSE	5	FALSE	Kazakhstan_Tasmola
Kazakhstan_Tasmola	BMAC+Germany_EN_LBK+Cisbaikal_LNBA+Yakutia_LNBA+Russia_Srubnaya	0.0476081	Germany_EN_LBK	0.0701718	0.0322521	2.17573	FALSE	5	FALSE	Kazakhstan_Tasmola
Kazakhstan_Tasmola	BMAC+Germany_EN_LBK+Cisbaikal_LNBA+Yakutia_LNBA+Russia_Srubnaya	0.0476081	Cisbaikal_LNBA	0.664528	0.0684057	9.71452	FALSE	5	FALSE	Kazakhstan_Tasmola
Kazakhstan_Tasmola	BMAC+Germany_EN_LBK+Cisbaikal_LNBA+Yakutia_LNBA+Russia_Srubnaya	0.0476081	Yakutia_LNBA	-0.175499	0.0565221	-3.10496	FALSE	5	FALSE	Kazakhstan_Tasmola
Kazakhstan_Tasmola	BMAC+Germany_EN_LBK+Cisbaikal_LNBA+Yakutia_LNBA+Russia_Srubnaya	0.0476081	Russia_Srubnaya	0.314194	0.0559381	5.61682	FALSE	5	FALSE	Kazakhstan_Tasmola
Kazakhstan_Tasmola	BMAC+Germany_EN_LBK+EHG+Cisbaikal_LNBA+Russia_Srubnaya	0.0449831	BMAC	0.605061	0.653324	0.926127	FALSE	5	FALSE	Kazakhstan_Tasmola
Kazakhstan_Tasmola	BMAC+Germany_EN_LBK+EHG+Cisbaikal_LNBA+Russia_Srubnaya	0.0449831	Germany_EN_LBK	0.794265	0.962009	0.825631	FALSE	5	FALSE	Kazakhstan_Tasmola
Kazakhstan_Tasmola	BMAC+Germany_EN_LBK+EHG+Cisbaikal_LNBA+Russia_Srubnaya	0.0449831	EHG	0.750106	0.926583	0.80954	FALSE	5	FALSE	Kazakhstan_Tasmola
Kazakhstan_Tasmola	BMAC+Germany_EN_LBK+EHG+Cisbaikal_LNBA+Russia_Srubnaya	0.0449831	Cisbaikal_LNBA	0.458402	0.0222426	20.6092	FALSE	5	FALSE	Kazakhstan_Tasmola
Kazakhstan_Tasmola	BMAC+Germany_EN_LBK+EHG+Cisbaikal_LNBA+Russia_Srubnaya	0.0449831	Russia_Srubnaya	-1.60783	2.54708	-0.631246	FALSE	5	FALSE	Kazakhstan_Tasmola
Kazakhstan_Tasmola	BMAC+EHG+Cisbaikal_LNBA+Yakutia_LNBA+Russia_Srubnaya	0.0428023	BMAC	0.0833106	0.0389736	2.13761	FALSE	5	FALSE	Kazakhstan_Tasmola
Kazakhstan_Tasmola	BMAC+EHG+Cisbaikal_LNBA+Yakutia_LNBA+Russia_Srubnaya	0.0428023	EHG	-0.0672252	0.0384984	-1.74618	FALSE	5	FALSE	Kazakhstan_Tasmola
Kazakhstan_Tasmola	BMAC+EHG+Cisbaikal_LNBA+Yakutia_LNBA+Russia_Srubnaya	0.0428023	Cisbaikal_LNBA	0.674865	0.0789991	8.5427	FALSE	5	FALSE	Kazakhstan_Tasmola
Kazakhstan_Tasmola	BMAC+EHG+Cisbaikal_LNBA+Yakutia_LNBA+Russia_Srubnaya	0.0428023	Yakutia_LNBA	-0.18516	0.0654173	-2.83044	FALSE	5	FALSE	Kazakhstan_Tasmola
Kazakhstan_Tasmola	BMAC+EHG+Cisbaikal_LNBA+Yakutia_LNBA+Russia_Srubnaya	0.0428023	Russia_Srubnaya	0.494209	0.0657703	7.51416	FALSE	5	FALSE	Kazakhstan_Tasmola
Kazakhstan_Tasmola	BMAC+EHG+Mongolia_N_North+Yakutia_LNBA+Russia_Srubnaya	0.0394851	BMAC	0.0426628	0.0363939	1.17225	FALSE	5	FALSE	Kazakhstan_Tasmola
Kazakhstan_Tasmola	BMAC+EHG+Mongolia_N_North+Yakutia_LNBA+Russia_Srubnaya	0.0394851	EHG	0.176664	0.0276799	6.3824	FALSE	5	FALSE	Kazakhstan_Tasmola
Kazakhstan_Tasmola	BMAC+EHG+Mongolia_N_North+Yakutia_LNBA+Russia_Srubnaya	0.0394851	Mongolia_N_North	0.387463	0.045775	8.46452	FALSE	5	FALSE	Kazakhstan_Tasmola
Kazakhstan_Tasmola	BMAC+EHG+Mongolia_N_North+Yakutia_LNBA+Russia_Srubnaya	0.0394851	Yakutia_LNBA	-0.0275805	0.0479909	-0.574703	FALSE	5	FALSE	Kazakhstan_Tasmola
Kazakhstan_Tasmola	BMAC+EHG+Mongolia_N_North+Yakutia_LNBA+Russia_Srubnaya	0.0394851	Russia_Srubnaya	0.42079	0.0599942	7.01385	FALSE	5	FALSE	Kazakhstan_Tasmola
Kazakhstan_Tasmola	Germany_EN_LBK+EHG+Cisbaikal_LNBA+Yakutia_LNBA+Russia_Srubnaya	0.0364475	Germany_EN_LBK	-0.11799	0.0759465	-1.55359	FALSE	5	FALSE	Kazakhstan_Tasmola
Kazakhstan_Tasmola	Germany_EN_LBK+EHG+Cisbaikal_LNBA+Yakutia_LNBA+Russia_Srubnaya	0.0364475	EHG	-0.194159	0.0648618	-2.99342	FALSE	5	FALSE	Kazakhstan_Tasmola
Kazakhstan_Tasmola	Germany_EN_LBK+EHG+Cisbaikal_LNBA+Yakutia_LNBA+Russia_Srubnaya	0.0364475	Cisbaikal_LNBA	0.712637	0.0962639	7.40295	FALSE	5	FALSE	Kazakhstan_Tasmola
Kazakhstan_Tasmola	Germany_EN_LBK+EHG+Cisbaikal_LNBA+Yakutia_LNBA+Russia_Srubnaya	0.0364475	Yakutia_LNBA	-0.217748	0.0795954	-2.73568	FALSE	5	FALSE	Kazakhstan_Tasmola
Kazakhstan_Tasmola	Germany_EN_LBK+EHG+Cisbaikal_LNBA+Yakutia_LNBA+Russia_Srubnaya	0.0364475	Russia_Srubnaya	0.817259	0.127268	6.42159	FALSE	5	FALSE	Kazakhstan_Tasmola
Kazakhstan_Tasmola	Hungary_EN_HG_Koros+Cisbaikal_LNBA+China_YR_MN+Yakutia_LNBA+Russia_Srubnaya	0.0283085	Hungary_EN_HG_Koros	-0.127005	0.0713871	-1.77911	FALSE	5	FALSE	Kazakhstan_Tasmola
Kazakhstan_Tasmola	Hungary_EN_HG_Koros+Cisbaikal_LNBA+China_YR_MN+Yakutia_LNBA+Russia_Srubnaya	0.0283085	Cisbaikal_LNBA	0.446228	0.0491122	9.0859	FALSE	5	FALSE	Kazakhstan_Tasmola
Kazakhstan_Tasmola	Hungary_EN_HG_Koros+Cisbaikal_LNBA+China_YR_MN+Yakutia_LNBA+Russia_Srubnaya	0.0283085	China_YR_MN	0.101656	0.0252266	4.02973	FALSE	5	FALSE	Kazakhstan_Tasmola
Kazakhstan_Tasmola	Hungary_EN_HG_Koros+Cisbaikal_LNBA+China_YR_MN+Yakutia_LNBA+Russia_Srubnaya	0.0283085	Yakutia_LNBA	-0.0898135	0.0468759	-1.91598	FALSE	5	FALSE	Kazakhstan_Tasmola
Kazakhstan_Tasmola	Hungary_EN_HG_Koros+Cisbaikal_LNBA+China_YR_MN+Yakutia_LNBA+Russia_Srubnaya	0.0283085	Russia_Srubnaya	0.668934	0.067303	9.93915	FALSE	5	FALSE	Kazakhstan_Tasmola
Kazakhstan_Tasmola	Altai_N+EHG+Cisbaikal_LNBA+Yakutia_LNBA+Russia_Srubnaya	0.0274174	Altai_N	-0.076116	0.054262	-1.40275	FALSE	5	FALSE	Kazakhstan_Tasmola
Kazakhstan_Tasmola	Altai_N+EHG+Cisbaikal_LNBA+Yakutia_LNBA+Russia_Srubnaya	0.0274174	EHG	-0.050789	0.057998	-0.875703	FALSE	5	FALSE	Kazakhstan_Tasmola
Kazakhstan_Tasmola	Altai_N+EHG+Cisbaikal_LNBA+Yakutia_LNBA+Russia_Srubnaya	0.0274174	Cisbaikal_LNBA	0.77494	0.105003	7.38019	FALSE	5	FALSE	Kazakhstan_Tasmola
Kazakhstan_Tasmola	Altai_N+EHG+Cisbaikal_LNBA+Yakutia_LNBA+Russia_Srubnaya	0.0274174	Yakutia_LNBA	-0.240978	0.0773357	-3.116	FALSE	5	FALSE	Kazakhstan_Tasmola
Kazakhstan_Tasmola	Altai_N+EHG+Cisbaikal_LNBA+Yakutia_LNBA+Russia_Srubnaya	0.0274174	Russia_Srubnaya	0.592942	0.0327645	18.0971	FALSE	5	FALSE	Kazakhstan_Tasmola
Kazakhstan_Tasmola	Altai_N+Tyumen_HG+BMAC+EHG+Russia_Srubnaya	0.0259532	Altai_N	1.68825	0.92872	1.81782	FALSE	5	FALSE	Kazakhstan_Tasmola
Kazakhstan_Tasmola	Altai_N+Tyumen_HG+BMAC+EHG+Russia_Srubnaya	0.0259532	Tyumen_HG	-6.97113	7.36462	-0.946569	FALSE	5	FALSE	Kazakhstan_Tasmola
Kazakhstan_Tasmola	Altai_N+Tyumen_HG+BMAC+EHG+Russia_Srubnaya	0.0259532	BMAC	1.69543	2.18645	0.775425	FALSE	5	FALSE	Kazakhstan_Tasmola
Kazakhstan_Tasmola	Altai_N+Tyumen_HG+BMAC+EHG+Russia_Srubnaya	0.0259532	EHG	8.79126	10.4063	0.844802	FALSE	5	FALSE	Kazakhstan_Tasmola
Kazakhstan_Tasmola	Altai_N+Tyumen_HG+BMAC+EHG+Russia_Srubnaya	0.0259532	Russia_Srubnaya	-4.20381	6.07508	-0.691976	FALSE	5	FALSE	Kazakhstan_Tasmola
Kazakhstan_Tasmola	Hungary_EN_HG_Koros+EHG+Cisbaikal_LNBA+Yakutia_LNBA+Russia_Srubnaya	0.023735	Hungary_EN_HG_Koros	-0.0939886	0.0775057	-1.21267	FALSE	5	FALSE	Kazakhstan_Tasmola
Kazakhstan_Tasmola	Hungary_EN_HG_Koros+EHG+Cisbaikal_LNBA+Yakutia_LNBA+Russia_Srubnaya	0.023735	EHG	-0.123578	0.0359257	-3.43981	FALSE	5	FALSE	Kazakhstan_Tasmola
Kazakhstan_Tasmola	Hungary_EN_HG_Koros+EHG+Cisbaikal_LNBA+Yakutia_LNBA+Russia_Srubnaya	0.023735	Cisbaikal_LNBA	0.710511	0.0934498	7.60314	FALSE	5	FALSE	Kazakhstan_Tasmola
Kazakhstan_Tasmola	Hungary_EN_HG_Koros+EHG+Cisbaikal_LNBA+Yakutia_LNBA+Russia_Srubnaya	0.023735	Yakutia_LNBA	-0.212386	0.0771333	-2.7535	FALSE	5	FALSE	Kazakhstan_Tasmola
Kazakhstan_Tasmola	Hungary_EN_HG_Koros+EHG+Cisbaikal_LNBA+Yakutia_LNBA+Russia_Srubnaya	0.023735	Russia_Srubnaya	0.719441	0.0803932	8.94903	FALSE	5	FALSE	Kazakhstan_Tasmola
Kazakhstan_Tasmola	Altai_N+BMAC+Hungary_EN_HG_Koros+Cisbaikal_LNBA+Russia_Srubnaya	0.0226682	Altai_N	0.136188	0.10357	1.31493	FALSE	5	FALSE	Kazakhstan_Tasmola
Kazakhstan_Tasmola	Altai_N+BMAC+Hungary_EN_HG_Koros+Cisbaikal_LNBA+Russia_Srubnaya	0.0226682	BMAC	0.381341	0.202646	1.88181	FALSE	5	FALSE	Kazakhstan_Tasmola
Kazakhstan_Tasmola	Altai_N+BMAC+Hungary_EN_HG_Koros+Cisbaikal_LNBA+Russia_Srubnaya	0.0226682	Hungary_EN_HG_Koros	0.544342	0.34825	1.56308	FALSE	5	FALSE	Kazakhstan_Tasmola
Kazakhstan_Tasmola	Altai_N+BMAC+Hungary_EN_HG_Koros+Cisbaikal_LNBA+Russia_Srubnaya	0.0226682	Cisbaikal_LNBA	0.36521	0.0678383	5.38354	FALSE	5	FALSE	Kazakhstan_Tasmola
Kazakhstan_Tasmola	Altai_N+BMAC+Hungary_EN_HG_Koros+Cisbaikal_LNBA+Russia_Srubnaya	0.0226682	Russia_Srubnaya	-0.427081	0.58175	-0.734132	FALSE	5	FALSE	Kazakhstan_Tasmola
Kazakhstan_Tasmola	EHG+Mongolia_N_North+China_YR_MN+Yakutia_LNBA+Russia_Srubnaya	0.0223103	EHG	0.157326	0.0202699	7.76156	FALSE	5	FALSE	Kazakhstan_Tasmola
Kazakhstan_Tasmola	EHG+Mongolia_N_North+China_YR_MN+Yakutia_LNBA+Russia_Srubnaya	0.0223103	Mongolia_N_North	0.383937	0.0631115	6.08348	FALSE	5	FALSE	Kazakhstan_Tasmola
Kazakhstan_Tasmola	EHG+Mongolia_N_North+China_YR_MN+Yakutia_LNBA+Russia_Srubnaya	0.0223103	China_YR_MN	0.00926356	0.0326679	0.283567	FALSE	5	FALSE	Kazakhstan_Tasmola
Kazakhstan_Tasmola	EHG+Mongolia_N_North+China_YR_MN+Yakutia_LNBA+Russia_Srubnaya	0.0223103	Yakutia_LNBA	-0.0336567	0.0512437	-0.656797	FALSE	5	FALSE	Kazakhstan_Tasmola
Kazakhstan_Tasmola	EHG+Mongolia_N_North+China_YR_MN+Yakutia_LNBA+Russia_Srubnaya	0.0223103	Russia_Srubnaya	0.48313	0.0197397	24.4751	FALSE	5	FALSE	Kazakhstan_Tasmola
Kazakhstan_Tasmola	Altai_N+Tyumen_HG+Cisbaikal_LNBA+Yakutia_LNBA+Russia_Srubnaya	0.0201062	Altai_N	-0.089993	0.0675739	-1.33177	FALSE	5	FALSE	Kazakhstan_Tasmola
Kazakhstan_Tasmola	Altai_N+Tyumen_HG+Cisbaikal_LNBA+Yakutia_LNBA+Russia_Srubnaya	0.0201062	Tyumen_HG	-0.0214399	0.0478036	-0.448499	FALSE	5	FALSE	Kazakhstan_Tasmola
Kazakhstan_Tasmola	Altai_N+Tyumen_HG+Cisbaikal_LNBA+Yakutia_LNBA+Russia_Srubnaya	0.0201062	Cisbaikal_LNBA	0.771827	0.112098	6.88529	FALSE	5	FALSE	Kazakhstan_Tasmola
Kazakhstan_Tasmola	Altai_N+Tyumen_HG+Cisbaikal_LNBA+Yakutia_LNBA+Russia_Srubnaya	0.0201062	Yakutia_LNBA	-0.232906	0.0785022	-2.96687	FALSE	5	FALSE	Kazakhstan_Tasmola
Kazakhstan_Tasmola	Altai_N+Tyumen_HG+Cisbaikal_LNBA+Yakutia_LNBA+Russia_Srubnaya	0.0201062	Russia_Srubnaya	0.572512	0.0177854	32.19	FALSE	5	FALSE	Kazakhstan_Tasmola
Kazakhstan_Tasmola	Tyumen_HG+Germany_EN_LBK+Cisbaikal_LNBA+China_YR_MN+Russia_Srubnaya	0.0192853	Tyumen_HG	-0.0839191	0.0588332	-1.42639	FALSE	5	FALSE	Kazakhstan_Tasmola
Kazakhstan_Tasmola	Tyumen_HG+Germany_EN_LBK+Cisbaikal_LNBA+China_YR_MN+Russia_Srubnaya	0.0192853	Germany_EN_LBK	-0.208667	0.100807	-2.06996	FALSE	5	FALSE	Kazakhstan_Tasmola
Kazakhstan_Tasmola	Tyumen_HG+Germany_EN_LBK+Cisbaikal_LNBA+China_YR_MN+Russia_Srubnaya	0.0192853	Cisbaikal_LNBA	0.359675	0.0562866	6.39007	FALSE	5	FALSE	Kazakhstan_Tasmola
Kazakhstan_Tasmola	Tyumen_HG+Germany_EN_LBK+Cisbaikal_LNBA+China_YR_MN+Russia_Srubnaya	0.0192853	China_YR_MN	0.0838489	0.044795	1.87184	FALSE	5	FALSE	Kazakhstan_Tasmola
Kazakhstan_Tasmola	Tyumen_HG+Germany_EN_LBK+Cisbaikal_LNBA+China_YR_MN+Russia_Srubnaya	0.0192853	Russia_Srubnaya	0.849062	0.147076	5.77294	FALSE	5	FALSE	Kazakhstan_Tasmola
Kazakhstan_Tasmola	Hungary_EN_HG_Koros+Cisbaikal_LNBA+Mongolia_N_North+China_YR_MN+Russia_Srubnaya	0.0185517	Hungary_EN_HG_Koros	-0.113282	0.0673877	-1.68105	FALSE	5	FALSE	Kazakhstan_Tasmola
Kazakhstan_Tasmola	Hungary_EN_HG_Koros+Cisbaikal_LNBA+Mongolia_N_North+China_YR_MN+Russia_Srubnaya	0.0185517	Cisbaikal_LNBA	0.305887	0.0397831	7.68885	FALSE	5	FALSE	Kazakhstan_Tasmola
Kazakhstan_Tasmola	Hungary_EN_HG_Koros+Cisbaikal_LNBA+Mongolia_N_North+China_YR_MN+Russia_Srubnaya	0.0185517	Mongolia_N_North	0.097073	0.0585585	1.65771	FALSE	5	FALSE	Kazakhstan_Tasmola
Kazakhstan_Tasmola	Hungary_EN_HG_Koros+Cisbaikal_LNBA+Mongolia_N_North+China_YR_MN+Russia_Srubnaya	0.0185517	China_YR_MN	0.0304125	0.0406208	0.748691	FALSE	5	FALSE	Kazakhstan_Tasmola
Kazakhstan_Tasmola	Hungary_EN_HG_Koros+Cisbaikal_LNBA+Mongolia_N_North+China_YR_MN+Russia_Srubnaya	0.0185517	Russia_Srubnaya	0.67991	0.0638491	10.6487	FALSE	5	FALSE	Kazakhstan_Tasmola
Kazakhstan_Tasmola	Altai_N+Cisbaikal_LNBA+China_YR_MN+Yakutia_LNBA+Russia_Srubnaya	0.0181189	Altai_N	-0.103775	0.0716044	-1.44928	FALSE	5	FALSE	Kazakhstan_Tasmola
Kazakhstan_Tasmola	Altai_N+Cisbaikal_LNBA+China_YR_MN+Yakutia_LNBA+Russia_Srubnaya	0.0181189	Cisbaikal_LNBA	0.750899	0.228154	3.2912	FALSE	5	FALSE	Kazakhstan_Tasmola
Kazakhstan_Tasmola	Altai_N+Cisbaikal_LNBA+China_YR_MN+Yakutia_LNBA+Russia_Srubnaya	0.0181189	China_YR_MN	0.0131205	0.0579488	0.226415	FALSE	5	FALSE	Kazakhstan_Tasmola
Kazakhstan_Tasmola	Altai_N+Cisbaikal_LNBA+China_YR_MN+Yakutia_LNBA+Russia_Srubnaya	0.0181189	Yakutia_LNBA	-0.223236	0.116475	-1.91659	FALSE	5	FALSE	Kazakhstan_Tasmola
Kazakhstan_Tasmola	Altai_N+Cisbaikal_LNBA+China_YR_MN+Yakutia_LNBA+Russia_Srubnaya	0.0181189	Russia_Srubnaya	0.562991	0.0123018	45.7648	FALSE	5	FALSE	Kazakhstan_Tasmola
Kazakhstan_Tasmola	Germany_EN_LBK+Hungary_EN_HG_Koros+Cisbaikal_LNBA+Yakutia_LNBA+Russia_Srubnaya	0.0117655	Germany_EN_LBK	0.210173	0.0816395	2.5744	FALSE	5	FALSE	Kazakhstan_Tasmola
Kazakhstan_Tasmola	Germany_EN_LBK+Hungary_EN_HG_Koros+Cisbaikal_LNBA+Yakutia_LNBA+Russia_Srubnaya	0.0117655	Hungary_EN_HG_Koros	-0.309806	0.144094	-2.15003	FALSE	5	FALSE	Kazakhstan_Tasmola
Kazakhstan_Tasmola	Germany_EN_LBK+Hungary_EN_HG_Koros+Cisbaikal_LNBA+Yakutia_LNBA+Russia_Srubnaya	0.0117655	Cisbaikal_LNBA	0.715267	0.118412	6.04048	FALSE	5	FALSE	Kazakhstan_Tasmola
Kazakhstan_Tasmola	Germany_EN_LBK+Hungary_EN_HG_Koros+Cisbaikal_LNBA+Yakutia_LNBA+Russia_Srubnaya	0.0117655	Yakutia_LNBA	-0.207496	0.0934485	-2.22043	FALSE	5	FALSE	Kazakhstan_Tasmola
Kazakhstan_Tasmola	Germany_EN_LBK+Hungary_EN_HG_Koros+Cisbaikal_LNBA+Yakutia_LNBA+Russia_Srubnaya	0.0117655	Russia_Srubnaya	0.591862	0.0787272	7.51788	FALSE	5	FALSE	Kazakhstan_Tasmola
Kazakhstan_Tasmola	Hungary_EN_HG_Koros+EHG+Cisbaikal_LNBA+China_YR_MN+Russia_Srubnaya	0.0104095	Hungary_EN_HG_Koros	-0.142809	0.076493	-1.86696	FALSE	5	FALSE	Kazakhstan_Tasmola
Kazakhstan_Tasmola	Hungary_EN_HG_Koros+EHG+Cisbaikal_LNBA+China_YR_MN+Russia_Srubnaya	0.0104095	EHG	0.0463507	0.0404271	1.14653	FALSE	5	FALSE	Kazakhstan_Tasmola
Kazakhstan_Tasmola	Hungary_EN_HG_Koros+EHG+Cisbaikal_LNBA+China_YR_MN+Russia_Srubnaya	0.0104095	Cisbaikal_LNBA	0.310905	0.0523306	5.94116	FALSE	5	FALSE	Kazakhstan_Tasmola
Kazakhstan_Tasmola	Hungary_EN_HG_Koros+EHG+Cisbaikal_LNBA+China_YR_MN+Russia_Srubnaya	0.0104095	China_YR_MN	0.126071	0.0456269	2.76309	FALSE	5	FALSE	Kazakhstan_Tasmola
Kazakhstan_Tasmola	Hungary_EN_HG_Koros+EHG+Cisbaikal_LNBA+China_YR_MN+Russia_Srubnaya	0.0104095	Russia_Srubnaya	0.659483	0.0705761	9.34428	FALSE	5	FALSE	Kazakhstan_Tasmola
Kazakhstan_Tasmola	BMAC+Germany_EN_LBK+Cisbaikal_LNBA+China_YR_MN+Russia_Srubnaya	0.00943354	BMAC	0.0482183	0.0301273	1.60049	FALSE	5	FALSE	Kazakhstan_Tasmola
Kazakhstan_Tasmola	BMAC+Germany_EN_LBK+Cisbaikal_LNBA+China_YR_MN+Russia_Srubnaya	0.00943354	Germany_EN_LBK	-0.0754242	0.0453172	-1.66436	FALSE	5	FALSE	Kazakhstan_Tasmola
Kazakhstan_Tasmola	BMAC+Germany_EN_LBK+Cisbaikal_LNBA+China_YR_MN+Russia_Srubnaya	0.00943354	Cisbaikal_LNBA	0.341617	0.0457303	7.47025	FALSE	5	FALSE	Kazakhstan_Tasmola
Kazakhstan_Tasmola	BMAC+Germany_EN_LBK+Cisbaikal_LNBA+China_YR_MN+Russia_Srubnaya	0.00943354	China_YR_MN	0.0956228	0.0377905	2.53034	FALSE	5	FALSE	Kazakhstan_Tasmola
Kazakhstan_Tasmola	BMAC+Germany_EN_LBK+Cisbaikal_LNBA+China_YR_MN+Russia_Srubnaya	0.00943354	Russia_Srubnaya	0.589966	0.0697074	8.46347	FALSE	5	FALSE	Kazakhstan_Tasmola
Kazakhstan_Tasmola	BMAC+Germany_EN_LBK+Hungary_EN_HG_Koros+China_YR_MN+Russia_Srubnaya	0.00938611	BMAC	-0.867202	0.528423	-1.64111	FALSE	5	FALSE	Kazakhstan_Tasmola
Kazakhstan_Tasmola	BMAC+Germany_EN_LBK+Hungary_EN_HG_Koros+China_YR_MN+Russia_Srubnaya	0.00938611	Germany_EN_LBK	0.436106	0.539107	0.808942	FALSE	5	FALSE	Kazakhstan_Tasmola
Kazakhstan_Tasmola	BMAC+Germany_EN_LBK+Hungary_EN_HG_Koros+China_YR_MN+Russia_Srubnaya	0.00938611	Hungary_EN_HG_Koros	-1.84739	1.19808	-1.54195	FALSE	5	FALSE	Kazakhstan_Tasmola
Kazakhstan_Tasmola	BMAC+Germany_EN_LBK+Hungary_EN_HG_Koros+China_YR_MN+Russia_Srubnaya	0.00938611	China_YR_MN	0.439516	0.0490291	8.96439	FALSE	5	FALSE	Kazakhstan_Tasmola
Kazakhstan_Tasmola	BMAC+Germany_EN_LBK+Hungary_EN_HG_Koros+China_YR_MN+Russia_Srubnaya	0.00938611	Russia_Srubnaya	2.83897	1.16612	2.43453	FALSE	5	FALSE	Kazakhstan_Tasmola
Kazakhstan_Tasmola	EHG+Cisbaikal_LNBA+China_YR_MN+Yakutia_LNBA+Russia_Srubnaya	0.0091444	EHG	-0.107419	0.0972498	-1.10457	FALSE	5	FALSE	Kazakhstan_Tasmola
Kazakhstan_Tasmola	EHG+Cisbaikal_LNBA+China_YR_MN+Yakutia_LNBA+Russia_Srubnaya	0.0091444	Cisbaikal_LNBA	0.677526	0.222051	3.05122	FALSE	5	FALSE	Kazakhstan_Tasmola
Kazakhstan_Tasmola	EHG+Cisbaikal_LNBA+China_YR_MN+Yakutia_LNBA+Russia_Srubnaya	0.0091444	China_YR_MN	0.0123791	0.073388	0.16868	FALSE	5	FALSE	Kazakhstan_Tasmola
Kazakhstan_Tasmola	EHG+Cisbaikal_LNBA+China_YR_MN+Yakutia_LNBA+Russia_Srubnaya	0.0091444	Yakutia_LNBA	-0.202036	0.121738	-1.65959	FALSE	5	FALSE	Kazakhstan_Tasmola
Kazakhstan_Tasmola	EHG+Cisbaikal_LNBA+China_YR_MN+Yakutia_LNBA+Russia_Srubnaya	0.0091444	Russia_Srubnaya	0.61955	0.0628394	9.85926	FALSE	5	FALSE	Kazakhstan_Tasmola
Kazakhstan_Tasmola	Tyumen_HG+EHG+Cisbaikal_LNBA+Yakutia_LNBA+Russia_Srubnaya	0.00907322	Tyumen_HG	0.0514377	0.352733	0.145826	FALSE	5	FALSE	Kazakhstan_Tasmola
Kazakhstan_Tasmola	Tyumen_HG+EHG+Cisbaikal_LNBA+Yakutia_LNBA+Russia_Srubnaya	0.00907322	EHG	-0.196823	0.528712	-0.37227	FALSE	5	FALSE	Kazakhstan_Tasmola
Kazakhstan_Tasmola	Tyumen_HG+EHG+Cisbaikal_LNBA+Yakutia_LNBA+Russia_Srubnaya	0.00907322	Cisbaikal_LNBA	0.712213	0.111351	6.39609	FALSE	5	FALSE	Kazakhstan_Tasmola
Kazakhstan_Tasmola	Tyumen_HG+EHG+Cisbaikal_LNBA+Yakutia_LNBA+Russia_Srubnaya	0.00907322	Yakutia_LNBA	-0.220729	0.0983389	-2.24458	FALSE	5	FALSE	Kazakhstan_Tasmola
Kazakhstan_Tasmola	Tyumen_HG+EHG+Cisbaikal_LNBA+Yakutia_LNBA+Russia_Srubnaya	0.00907322	Russia_Srubnaya	0.653902	0.175337	3.7294	FALSE	5	FALSE	Kazakhstan_Tasmola
Kazakhstan_Tasmola	Tyumen_HG+BMAC+EHG+Yakutia_LNBA+Russia_Srubnaya	0.00900736	Tyumen_HG	-5.58566	12.1991	-0.457876	FALSE	5	FALSE	Kazakhstan_Tasmola
Kazakhstan_Tasmola	Tyumen_HG+BMAC+EHG+Yakutia_LNBA+Russia_Srubnaya	0.00900736	BMAC	1.80097	3.92807	0.458487	FALSE	5	FALSE	Kazakhstan_Tasmola
Kazakhstan_Tasmola	Tyumen_HG+BMAC+EHG+Yakutia_LNBA+Russia_Srubnaya	0.00900736	EHG	8.88019	19.2112	0.462241	FALSE	5	FALSE	Kazakhstan_Tasmola
Kazakhstan_Tasmola	Tyumen_HG+BMAC+EHG+Yakutia_LNBA+Russia_Srubnaya	0.00900736	Yakutia_LNBA	0.638837	0.585867	1.09041	FALSE	5	FALSE	Kazakhstan_Tasmola
Kazakhstan_Tasmola	Tyumen_HG+BMAC+EHG+Yakutia_LNBA+Russia_Srubnaya	0.00900736	Russia_Srubnaya	-4.73434	11.5007	-0.411656	FALSE	5	FALSE	Kazakhstan_Tasmola
Kazakhstan_Tasmola	Tyumen_HG+BMAC+Hungary_EN_HG_Koros+China_YR_MN+Russia_Srubnaya	0.00777367	Tyumen_HG	-0.162645	0.207743	-0.782916	FALSE	5	FALSE	Kazakhstan_Tasmola
Kazakhstan_Tasmola	Tyumen_HG+BMAC+Hungary_EN_HG_Koros+China_YR_MN+Russia_Srubnaya	0.00777367	BMAC	-0.834477	0.494571	-1.68727	FALSE	5	FALSE	Kazakhstan_Tasmola
Kazakhstan_Tasmola	Tyumen_HG+BMAC+Hungary_EN_HG_Koros+China_YR_MN+Russia_Srubnaya	0.00777367	Hungary_EN_HG_Koros	-1.48597	0.720417	-2.06266	FALSE	5	FALSE	Kazakhstan_Tasmola
Kazakhstan_Tasmola	Tyumen_HG+BMAC+Hungary_EN_HG_Koros+China_YR_MN+Russia_Srubnaya	0.00777367	China_YR_MN	0.431624	0.0390258	11.06	FALSE	5	FALSE	Kazakhstan_Tasmola
Kazakhstan_Tasmola	Tyumen_HG+BMAC+Hungary_EN_HG_Koros+China_YR_MN+Russia_Srubnaya	0.00777367	Russia_Srubnaya	3.05147	1.37121	2.22538	FALSE	5	FALSE	Kazakhstan_Tasmola
Kazakhstan_Tasmola	Tyumen_HG+Cisbaikal_LNBA+China_YR_MN+Yakutia_LNBA+Russia_Srubnaya	0.00748526	Tyumen_HG	-0.0652436	0.0549923	-1.18641	FALSE	5	FALSE	Kazakhstan_Tasmola
Kazakhstan_Tasmola	Tyumen_HG+Cisbaikal_LNBA+China_YR_MN+Yakutia_LNBA+Russia_Srubnaya	0.00748526	Cisbaikal_LNBA	0.640575	0.1811	3.53713	FALSE	5	FALSE	Kazakhstan_Tasmola
Kazakhstan_Tasmola	Tyumen_HG+Cisbaikal_LNBA+China_YR_MN+Yakutia_LNBA+Russia_Srubnaya	0.00748526	China_YR_MN	0.0213605	0.0617927	0.345681	FALSE	5	FALSE	Kazakhstan_Tasmola
Kazakhstan_Tasmola	Tyumen_HG+Cisbaikal_LNBA+China_YR_MN+Yakutia_LNBA+Russia_Srubnaya	0.00748526	Yakutia_LNBA	-0.17822	0.0990626	-1.79906	FALSE	5	FALSE	Kazakhstan_Tasmola
Kazakhstan_Tasmola	Tyumen_HG+Cisbaikal_LNBA+China_YR_MN+Yakutia_LNBA+Russia_Srubnaya	0.00748526	Russia_Srubnaya	0.581528	0.026791	21.7061	FALSE	5	FALSE	Kazakhstan_Tasmola
Kazakhstan_Tasmola	Altai_N+Germany_EN_LBK+Cisbaikal_LNBA+China_YR_MN+Russia_Srubnaya	0.00720998	Altai_N	-0.0389276	0.0378724	-1.02786	FALSE	5	FALSE	Kazakhstan_Tasmola
Kazakhstan_Tasmola	Altai_N+Germany_EN_LBK+Cisbaikal_LNBA+China_YR_MN+Russia_Srubnaya	0.00720998	Germany_EN_LBK	-0.130807	0.0609677	-2.14551	FALSE	5	FALSE	Kazakhstan_Tasmola
Kazakhstan_Tasmola	Altai_N+Germany_EN_LBK+Cisbaikal_LNBA+China_YR_MN+Russia_Srubnaya	0.00720998	Cisbaikal_LNBA	0.342895	0.0554316	6.18592	FALSE	5	FALSE	Kazakhstan_Tasmola
Kazakhstan_Tasmola	Altai_N+Germany_EN_LBK+Cisbaikal_LNBA+China_YR_MN+Russia_Srubnaya	0.00720998	China_YR_MN	0.107931	0.0381208	2.83128	FALSE	5	FALSE	Kazakhstan_Tasmola
Kazakhstan_Tasmola	Altai_N+Germany_EN_LBK+Cisbaikal_LNBA+China_YR_MN+Russia_Srubnaya	0.00720998	Russia_Srubnaya	0.718908	0.0760101	9.45807	FALSE	5	FALSE	Kazakhstan_Tasmola
Kazakhstan_Tasmola	Germany_EN_LBK+Hungary_EN_HG_Koros+Cisbaikal_LNBA+China_YR_MN+Russia_Srubnaya	0.00717299	Germany_EN_LBK	-0.0509286	0.0754037	-0.675413	FALSE	5	FALSE	Kazakhstan_Tasmola
Kazakhstan_Tasmola	Germany_EN_LBK+Hungary_EN_HG_Koros+Cisbaikal_LNBA+China_YR_MN+Russia_Srubnaya	0.00717299	Hungary_EN_HG_Koros	-0.0859057	0.11193	-0.767492	FALSE	5	FALSE	Kazakhstan_Tasmola
Kazakhstan_Tasmola	Germany_EN_LBK+Hungary_EN_HG_Koros+Cisbaikal_LNBA+China_YR_MN+Russia_Srubnaya	0.00717299	Cisbaikal_LNBA	0.329101	0.0544872	6.03997	FALSE	5	FALSE	Kazakhstan_Tasmola
Kazakhstan_Tasmola	Germany_EN_LBK+Hungary_EN_HG_Koros+Cisbaikal_LNBA+China_YR_MN+Russia_Srubnaya	0.00717299	China_YR_MN	0.108759	0.0416511	2.61119	FALSE	5	FALSE	Kazakhstan_Tasmola
Kazakhstan_Tasmola	Germany_EN_LBK+Hungary_EN_HG_Koros+Cisbaikal_LNBA+China_YR_MN+Russia_Srubnaya	0.00717299	Russia_Srubnaya	0.698974	0.0676407	10.3336	FALSE	5	FALSE	Kazakhstan_Tasmola
Kazakhstan_Tasmola	Tyumen_HG+BMAC+EHG+China_YR_MN+Russia_Srubnaya	0.00681488	Tyumen_HG	5.01169	7.75128	0.646563	FALSE	5	FALSE	Kazakhstan_Tasmola
Kazakhstan_Tasmola	Tyumen_HG+BMAC+EHG+China_YR_MN+Russia_Srubnaya	0.00681488	BMAC	-1.46144	2.56358	-0.570079	FALSE	5	FALSE	Kazakhstan_Tasmola
Kazakhstan_Tasmola	Tyumen_HG+BMAC+EHG+China_YR_MN+Russia_Srubnaya	0.00681488	EHG	-7.6964	12.4499	-0.618188	FALSE	5	FALSE	Kazakhstan_Tasmola
Kazakhstan_Tasmola	Tyumen_HG+BMAC+EHG+China_YR_MN+Russia_Srubnaya	0.00681488	China_YR_MN	0.174785	0.365436	0.478291	FALSE	5	FALSE	Kazakhstan_Tasmola
Kazakhstan_Tasmola	Tyumen_HG+BMAC+EHG+China_YR_MN+Russia_Srubnaya	0.00681488	Russia_Srubnaya	4.97137	7.59535	0.654528	FALSE	5	FALSE	Kazakhstan_Tasmola
Kazakhstan_Tasmola	BMAC+Hungary_EN_HG_Koros+Cisbaikal_LNBA+China_YR_MN+Russia_Srubnaya	0.00630942	BMAC	-0.0895702	0.294634	-0.304005	FALSE	5	FALSE	Kazakhstan_Tasmola
Kazakhstan_Tasmola	BMAC+Hungary_EN_HG_Koros+Cisbaikal_LNBA+China_YR_MN+Russia_Srubnaya	0.00630942	Hungary_EN_HG_Koros	-0.290761	0.5856	-0.496518	FALSE	5	FALSE	Kazakhstan_Tasmola
Kazakhstan_Tasmola	BMAC+Hungary_EN_HG_Koros+Cisbaikal_LNBA+China_YR_MN+Russia_Srubnaya	0.00630942	Cisbaikal_LNBA	0.302399	0.202891	1.49045	FALSE	5	FALSE	Kazakhstan_Tasmola
Kazakhstan_Tasmola	BMAC+Hungary_EN_HG_Koros+Cisbaikal_LNBA+China_YR_MN+Russia_Srubnaya	0.00630942	China_YR_MN	0.140127	0.19344	0.724395	FALSE	5	FALSE	Kazakhstan_Tasmola
Kazakhstan_Tasmola	BMAC+Hungary_EN_HG_Koros+Cisbaikal_LNBA+China_YR_MN+Russia_Srubnaya	0.00630942	Russia_Srubnaya	0.937805	0.886969	1.05731	FALSE	5	FALSE	Kazakhstan_Tasmola
Kazakhstan_Tasmola	Tyumen_HG+Hungary_EN_HG_Koros+Cisbaikal_LNBA+China_YR_MN+Russia_Srubnaya	0.00596042	Tyumen_HG	0.0163875	0.0286721	0.571549	FALSE	5	FALSE	Kazakhstan_Tasmola
Kazakhstan_Tasmola	Tyumen_HG+Hungary_EN_HG_Koros+Cisbaikal_LNBA+China_YR_MN+Russia_Srubnaya	0.00596042	Hungary_EN_HG_Koros	-0.132265	0.0755432	-1.75086	FALSE	5	FALSE	Kazakhstan_Tasmola
Kazakhstan_Tasmola	Tyumen_HG+Hungary_EN_HG_Koros+Cisbaikal_LNBA+China_YR_MN+Russia_Srubnaya	0.00596042	Cisbaikal_LNBA	0.335546	0.0537383	6.24408	FALSE	5	FALSE	Kazakhstan_Tasmola
Kazakhstan_Tasmola	Tyumen_HG+Hungary_EN_HG_Koros+Cisbaikal_LNBA+China_YR_MN+Russia_Srubnaya	0.00596042	China_YR_MN	0.105376	0.0447987	2.35221	FALSE	5	FALSE	Kazakhstan_Tasmola
Kazakhstan_Tasmola	Tyumen_HG+Hungary_EN_HG_Koros+Cisbaikal_LNBA+China_YR_MN+Russia_Srubnaya	0.00596042	Russia_Srubnaya	0.674955	0.0735267	9.17974	FALSE	5	FALSE	Kazakhstan_Tasmola
Kazakhstan_Tasmola	Germany_EN_LBK+EHG+Cisbaikal_LNBA+China_YR_MN+Russia_Srubnaya	0.00585051	Germany_EN_LBK	-0.129358	0.0688875	-1.87781	FALSE	5	FALSE	Kazakhstan_Tasmola
Kazakhstan_Tasmola	Germany_EN_LBK+EHG+Cisbaikal_LNBA+China_YR_MN+Russia_Srubnaya	0.00585051	EHG	-0.0404369	0.0543819	-0.743573	FALSE	5	FALSE	Kazakhstan_Tasmola
Kazakhstan_Tasmola	Germany_EN_LBK+EHG+Cisbaikal_LNBA+China_YR_MN+Russia_Srubnaya	0.00585051	Cisbaikal_LNBA	0.323916	0.0487925	6.63865	FALSE	5	FALSE	Kazakhstan_Tasmola
Kazakhstan_Tasmola	Germany_EN_LBK+EHG+Cisbaikal_LNBA+China_YR_MN+Russia_Srubnaya	0.00585051	China_YR_MN	0.108049	0.0406185	2.66009	FALSE	5	FALSE	Kazakhstan_Tasmola
Kazakhstan_Tasmola	Germany_EN_LBK+EHG+Cisbaikal_LNBA+China_YR_MN+Russia_Srubnaya	0.00585051	Russia_Srubnaya	0.737829	0.11197	6.58955	FALSE	5	FALSE	Kazakhstan_Tasmola
Kazakhstan_Tasmola	Altai_N+Tyumen_HG+EHG+China_YR_MN+Russia_Srubnaya	0.005667	Altai_N	-3.00337	8.70332	-0.345084	FALSE	5	FALSE	Kazakhstan_Tasmola
Kazakhstan_Tasmola	Altai_N+Tyumen_HG+EHG+China_YR_MN+Russia_Srubnaya	0.005667	Tyumen_HG	10.6153	28.237	0.375934	FALSE	5	FALSE	Kazakhstan_Tasmola
Kazakhstan_Tasmola	Altai_N+Tyumen_HG+EHG+China_YR_MN+Russia_Srubnaya	0.005667	EHG	-10.7475	28.4535	-0.377722	FALSE	5	FALSE	Kazakhstan_Tasmola
Kazakhstan_Tasmola	Altai_N+Tyumen_HG+EHG+China_YR_MN+Russia_Srubnaya	0.005667	China_YR_MN	1.34574	2.83606	0.474509	FALSE	5	FALSE	Kazakhstan_Tasmola
Kazakhstan_Tasmola	Altai_N+Tyumen_HG+EHG+China_YR_MN+Russia_Srubnaya	0.005667	Russia_Srubnaya	2.78989	6.08795	0.458265	FALSE	5	FALSE	Kazakhstan_Tasmola
Kazakhstan_Tasmola	BMAC+Hungary_EN_HG_Koros+China_YR_MN+Yakutia_LNBA+Russia_Srubnaya	0.00555844	BMAC	-0.386485	0.111986	-3.45118	FALSE	5	FALSE	Kazakhstan_Tasmola
Kazakhstan_Tasmola	BMAC+Hungary_EN_HG_Koros+China_YR_MN+Yakutia_LNBA+Russia_Srubnaya	0.00555844	Hungary_EN_HG_Koros	-0.808032	0.256673	-3.1481	FALSE	5	FALSE	Kazakhstan_Tasmola
Kazakhstan_Tasmola	BMAC+Hungary_EN_HG_Koros+China_YR_MN+Yakutia_LNBA+Russia_Srubnaya	0.00555844	China_YR_MN	0.320741	0.0876036	3.66127	FALSE	5	FALSE	Kazakhstan_Tasmola
Kazakhstan_Tasmola	BMAC+Hungary_EN_HG_Koros+China_YR_MN+Yakutia_LNBA+Russia_Srubnaya	0.00555844	Yakutia_LNBA	0.0918527	0.0803533	1.14311	FALSE	5	FALSE	Kazakhstan_Tasmola
Kazakhstan_Tasmola	BMAC+Hungary_EN_HG_Koros+China_YR_MN+Yakutia_LNBA+Russia_Srubnaya	0.00555844	Russia_Srubnaya	1.78192	0.341897	5.21188	FALSE	5	FALSE	Kazakhstan_Tasmola
Kazakhstan_Tasmola	BMAC+Hungary_EN_HG_Koros+EHG+China_YR_MN+Russia_Srubnaya	0.00550142	BMAC	-0.700943	0.419401	-1.67129	FALSE	5	FALSE	Kazakhstan_Tasmola
Kazakhstan_Tasmola	BMAC+Hungary_EN_HG_Koros+EHG+China_YR_MN+Russia_Srubnaya	0.00550142	Hungary_EN_HG_Koros	-1.26014	0.52067	-2.42022	FALSE	5	FALSE	Kazakhstan_Tasmola
Kazakhstan_Tasmola	BMAC+Hungary_EN_HG_Koros+EHG+China_YR_MN+Russia_Srubnaya	0.00550142	EHG	-0.14088	0.252779	-0.557324	FALSE	5	FALSE	Kazakhstan_Tasmola
Kazakhstan_Tasmola	BMAC+Hungary_EN_HG_Koros+EHG+China_YR_MN+Russia_Srubnaya	0.00550142	China_YR_MN	0.418818	0.0296201	14.1397	FALSE	5	FALSE	Kazakhstan_Tasmola
Kazakhstan_Tasmola	BMAC+Hungary_EN_HG_Koros+EHG+China_YR_MN+Russia_Srubnaya	0.00550142	Russia_Srubnaya	2.68314	1.14757	2.3381	FALSE	5	FALSE	Kazakhstan_Tasmola
Kazakhstan_Tasmola	Altai_N+Hungary_EN_HG_Koros+Cisbaikal_LNBA+China_YR_MN+Russia_Srubnaya	0.00538334	Altai_N	0.0109209	0.029198	0.374029	FALSE	5	FALSE	Kazakhstan_Tasmola
Kazakhstan_Tasmola	Altai_N+Hungary_EN_HG_Koros+Cisbaikal_LNBA+China_YR_MN+Russia_Srubnaya	0.00538334	Hungary_EN_HG_Koros	-0.131886	0.0758102	-1.73968	FALSE	5	FALSE	Kazakhstan_Tasmola
Kazakhstan_Tasmola	Altai_N+Hungary_EN_HG_Koros+Cisbaikal_LNBA+China_YR_MN+Russia_Srubnaya	0.00538334	Cisbaikal_LNBA	0.344286	0.05504	6.25519	FALSE	5	FALSE	Kazakhstan_Tasmola
Kazakhstan_Tasmola	Altai_N+Hungary_EN_HG_Koros+Cisbaikal_LNBA+China_YR_MN+Russia_Srubnaya	0.00538334	China_YR_MN	0.0946479	0.0372743	2.53923	FALSE	5	FALSE	Kazakhstan_Tasmola
Kazakhstan_Tasmola	Altai_N+Hungary_EN_HG_Koros+Cisbaikal_LNBA+China_YR_MN+Russia_Srubnaya	0.00538334	Russia_Srubnaya	0.682031	0.0717411	9.50684	FALSE	5	FALSE	Kazakhstan_Tasmola
Kazakhstan_Tasmola	Altai_N+Tyumen_HG+Germany_EN_LBK+Cisbaikal_LNBA+Russia_Srubnaya	0.00529296	Altai_N	0.0362699	0.078435	0.46242	FALSE	5	FALSE	Kazakhstan_Tasmola
Kazakhstan_Tasmola	Altai_N+Tyumen_HG+Germany_EN_LBK+Cisbaikal_LNBA+Russia_Srubnaya	0.00529296	Tyumen_HG	-0.189668	0.104324	-1.81806	FALSE	5	FALSE	Kazakhstan_Tasmola
Kazakhstan_Tasmola	Altai_N+Tyumen_HG+Germany_EN_LBK+Cisbaikal_LNBA+Russia_Srubnaya	0.00529296	Germany_EN_LBK	-0.275651	0.129701	-2.12528	FALSE	5	FALSE	Kazakhstan_Tasmola
Kazakhstan_Tasmola	Altai_N+Tyumen_HG+Germany_EN_LBK+Cisbaikal_LNBA+Russia_Srubnaya	0.00529296	Cisbaikal_LNBA	0.447289	0.0352523	12.6882	FALSE	5	FALSE	Kazakhstan_Tasmola
Kazakhstan_Tasmola	Altai_N+Tyumen_HG+Germany_EN_LBK+Cisbaikal_LNBA+Russia_Srubnaya	0.00529296	Russia_Srubnaya	0.981761	0.193543	5.07258	FALSE	5	FALSE	Kazakhstan_Tasmola
Kazakhstan_Tasmola	Germany_EN_LBK+Cisbaikal_LNBA+China_YR_MN+Yakutia_LNBA+Russia_Srubnaya	0.00515844	Germany_EN_LBK	-0.0662299	0.0582741	-1.13652	FALSE	5	FALSE	Kazakhstan_Tasmola
Kazakhstan_Tasmola	Germany_EN_LBK+Cisbaikal_LNBA+China_YR_MN+Yakutia_LNBA+Russia_Srubnaya	0.00515844	Cisbaikal_LNBA	0.365074	0.0895825	4.07529	FALSE	5	FALSE	Kazakhstan_Tasmola
Kazakhstan_Tasmola	Germany_EN_LBK+Cisbaikal_LNBA+China_YR_MN+Yakutia_LNBA+Russia_Srubnaya	0.00515844	China_YR_MN	0.117227	0.0348192	3.36675	FALSE	5	FALSE	Kazakhstan_Tasmola
Kazakhstan_Tasmola	Germany_EN_LBK+Cisbaikal_LNBA+China_YR_MN+Yakutia_LNBA+Russia_Srubnaya	0.00515844	Yakutia_LNBA	-0.0455418	0.0576107	-0.790509	FALSE	5	FALSE	Kazakhstan_Tasmola
Kazakhstan_Tasmola	Germany_EN_LBK+Cisbaikal_LNBA+China_YR_MN+Yakutia_LNBA+Russia_Srubnaya	0.00515844	Russia_Srubnaya	0.62947	0.0708169	8.8887	FALSE	5	FALSE	Kazakhstan_Tasmola
Kazakhstan_Tasmola	BMAC+Germany_EN_LBK+EHG+China_YR_MN+Russia_Srubnaya	0.0048029	BMAC	-1.90719	2.03758	-0.936007	FALSE	5	FALSE	Kazakhstan_Tasmola
Kazakhstan_Tasmola	BMAC+Germany_EN_LBK+EHG+China_YR_MN+Russia_Srubnaya	0.0048029	Germany_EN_LBK	-3.0735	3.01892	-1.01808	FALSE	5	FALSE	Kazakhstan_Tasmola
Kazakhstan_Tasmola	BMAC+Germany_EN_LBK+EHG+China_YR_MN+Russia_Srubnaya	0.0048029	EHG	-2.66706	2.97031	-0.897906	FALSE	5	FALSE	Kazakhstan_Tasmola
Kazakhstan_Tasmola	BMAC+Germany_EN_LBK+EHG+China_YR_MN+Russia_Srubnaya	0.0048029	China_YR_MN	0.320432	0.0937082	3.41946	FALSE	5	FALSE	Kazakhstan_Tasmola
Kazakhstan_Tasmola	BMAC+Germany_EN_LBK+EHG+China_YR_MN+Russia_Srubnaya	0.0048029	Russia_Srubnaya	8.32732	8.06875	1.03205	FALSE	5	FALSE	Kazakhstan_Tasmola
Kazakhstan_Tasmola	Altai_N+BMAC+Hungary_EN_HG_Koros+China_YR_MN+Russia_Srubnaya	0.00473746	Altai_N	-0.0758497	0.131177	-0.578224	FALSE	5	FALSE	Kazakhstan_Tasmola
Kazakhstan_Tasmola	Altai_N+BMAC+Hungary_EN_HG_Koros+China_YR_MN+Russia_Srubnaya	0.00473746	BMAC	-0.646004	0.317338	-2.03569	FALSE	5	FALSE	Kazakhstan_Tasmola
Kazakhstan_Tasmola	Altai_N+BMAC+Hungary_EN_HG_Koros+China_YR_MN+Russia_Srubnaya	0.00473746	Hungary_EN_HG_Koros	-1.25708	0.507767	-2.4757	FALSE	5	FALSE	Kazakhstan_Tasmola
Kazakhstan_Tasmola	Altai_N+BMAC+Hungary_EN_HG_Koros+China_YR_MN+Russia_Srubnaya	0.00473746	China_YR_MN	0.452719	0.0690281	6.55847	FALSE	5	FALSE	Kazakhstan_Tasmola
Kazakhstan_Tasmola	Altai_N+BMAC+Hungary_EN_HG_Koros+China_YR_MN+Russia_Srubnaya	0.00473746	Russia_Srubnaya	2.52622	0.863715	2.92482	FALSE	5	FALSE	Kazakhstan_Tasmola
Kazakhstan_Tasmola	Altai_N+Tyumen_HG+EHG+Cisbaikal_LNBA+Russia_Srubnaya	0.00340864	Altai_N	0.565545	1.68741	0.335156	FALSE	5	FALSE	Kazakhstan_Tasmola
Kazakhstan_Tasmola	Altai_N+Tyumen_HG+EHG+Cisbaikal_LNBA+Russia_Srubnaya	0.00340864	Tyumen_HG	-1.89655	5.54322	-0.342138	FALSE	5	FALSE	Kazakhstan_Tasmola
Kazakhstan_Tasmola	Altai_N+Tyumen_HG+EHG+Cisbaikal_LNBA+Russia_Srubnaya	0.00340864	EHG	2.022	6.08009	0.332562	FALSE	5	FALSE	Kazakhstan_Tasmola
Kazakhstan_Tasmola	Altai_N+Tyumen_HG+EHG+Cisbaikal_LNBA+Russia_Srubnaya	0.00340864	Cisbaikal_LNBA	0.22154	0.679977	0.325805	FALSE	5	FALSE	Kazakhstan_Tasmola
Kazakhstan_Tasmola	Altai_N+Tyumen_HG+EHG+Cisbaikal_LNBA+Russia_Srubnaya	0.00340864	Russia_Srubnaya	0.0874587	1.53866	0.0568408	FALSE	5	FALSE	Kazakhstan_Tasmola
Kazakhstan_Tasmola	Altai_N+BMAC+Germany_EN_LBK+EHG+Russia_Srubnaya	0.00335561	Altai_N	-0.155718	2.89452	-0.0537975	FALSE	5	FALSE	Kazakhstan_Tasmola
Kazakhstan_Tasmola	Altai_N+BMAC+Germany_EN_LBK+EHG+Russia_Srubnaya	0.00335561	BMAC	-11.5368	32.8537	-0.351158	FALSE	5	FALSE	Kazakhstan_Tasmola
Kazakhstan_Tasmola	Altai_N+BMAC+Germany_EN_LBK+EHG+Russia_Srubnaya	0.00335561	Germany_EN_LBK	-17.4983	50.8321	-0.344237	FALSE	5	FALSE	Kazakhstan_Tasmola
Kazakhstan_Tasmola	Altai_N+BMAC+Germany_EN_LBK+EHG+Russia_Srubnaya	0.00335561	EHG	-16.6122	45.5673	-0.364563	FALSE	5	FALSE	Kazakhstan_Tasmola
Kazakhstan_Tasmola	Altai_N+BMAC+Germany_EN_LBK+EHG+Russia_Srubnaya	0.00335561	Russia_Srubnaya	46.803	131.957	0.354683	FALSE	5	FALSE	Kazakhstan_Tasmola
Kazakhstan_Tasmola	BMAC+Germany_EN_LBK+EHG+Yakutia_LNBA+Russia_Srubnaya	0.00332154	BMAC	-56.9462	20542.9	-0.00277206	FALSE	5	FALSE	Kazakhstan_Tasmola
Kazakhstan_Tasmola	BMAC+Germany_EN_LBK+EHG+Yakutia_LNBA+Russia_Srubnaya	0.00332154	Germany_EN_LBK	-85.4523	30805.3	-0.00277395	FALSE	5	FALSE	Kazakhstan_Tasmola
Kazakhstan_Tasmola	BMAC+Germany_EN_LBK+EHG+Yakutia_LNBA+Russia_Srubnaya	0.00332154	EHG	-82.4061	29757.6	-0.00276925	FALSE	5	FALSE	Kazakhstan_Tasmola
Kazakhstan_Tasmola	BMAC+Germany_EN_LBK+EHG+Yakutia_LNBA+Russia_Srubnaya	0.00332154	Yakutia_LNBA	-1.91489	830.581	-0.00230549	FALSE	5	FALSE	Kazakhstan_Tasmola
Kazakhstan_Tasmola	BMAC+Germany_EN_LBK+EHG+Yakutia_LNBA+Russia_Srubnaya	0.00332154	Russia_Srubnaya	227.719	81936.2	0.00277923	FALSE	5	FALSE	Kazakhstan_Tasmola
Kazakhstan_Tasmola	Altai_N+BMAC+Germany_EN_LBK+Hungary_EN_HG_Koros+Russia_Srubnaya	0.00228185	Altai_N	1.4504	0.749552	1.93502	FALSE	5	FALSE	Kazakhstan_Tasmola
Kazakhstan_Tasmola	Altai_N+BMAC+Germany_EN_LBK+Hungary_EN_HG_Koros+Russia_Srubnaya	0.00228185	BMAC	-2.75913	4.0717	-0.677636	FALSE	5	FALSE	Kazakhstan_Tasmola
Kazakhstan_Tasmola	Altai_N+BMAC+Germany_EN_LBK+Hungary_EN_HG_Koros+Russia_Srubnaya	0.00228185	Germany_EN_LBK	5.5684	5.42521	1.02639	FALSE	5	FALSE	Kazakhstan_Tasmola
Kazakhstan_Tasmola	Altai_N+BMAC+Germany_EN_LBK+Hungary_EN_HG_Koros+Russia_Srubnaya	0.00228185	Hungary_EN_HG_Koros	-8.59444	10.2723	-0.836662	FALSE	5	FALSE	Kazakhstan_Tasmola
Kazakhstan_Tasmola	Altai_N+BMAC+Germany_EN_LBK+Hungary_EN_HG_Koros+Russia_Srubnaya	0.00228185	Russia_Srubnaya	5.33477	8.41558	0.633916	FALSE	5	FALSE	Kazakhstan_Tasmola
Kazakhstan_Tasmola	Altai_N+Tyumen_HG+EHG+Yakutia_LNBA+Russia_Srubnaya	0.00207671	Altai_N	0.731202	0.640959	1.14079	FALSE	5	FALSE	Kazakhstan_Tasmola
Kazakhstan_Tasmola	Altai_N+Tyumen_HG+EHG+Yakutia_LNBA+Russia_Srubnaya	0.00207671	Tyumen_HG	-2.74596	2.83729	-0.96781	FALSE	5	FALSE	Kazakhstan_Tasmola
Kazakhstan_Tasmola	Altai_N+Tyumen_HG+EHG+Yakutia_LNBA+Russia_Srubnaya	0.00207671	EHG	3.07981	3.39383	0.907473	FALSE	5	FALSE	Kazakhstan_Tasmola
Kazakhstan_Tasmola	Altai_N+Tyumen_HG+EHG+Yakutia_LNBA+Russia_Srubnaya	0.00207671	Yakutia_LNBA	0.169216	0.189675	0.892135	FALSE	5	FALSE	Kazakhstan_Tasmola
Kazakhstan_Tasmola	Altai_N+Tyumen_HG+EHG+Yakutia_LNBA+Russia_Srubnaya	0.00207671	Russia_Srubnaya	-0.234265	0.970374	-0.241418	FALSE	5	FALSE	Kazakhstan_Tasmola
Kazakhstan_Tasmola	Altai_N+Tyumen_HG+BMAC+Hungary_EN_HG_Koros+Russia_Srubnaya	0.00124586	Altai_N	1.34133	0.550649	2.43591	FALSE	5	FALSE	Kazakhstan_Tasmola
Kazakhstan_Tasmola	Altai_N+Tyumen_HG+BMAC+Hungary_EN_HG_Koros+Russia_Srubnaya	0.00124586	Tyumen_HG	-2.60778	2.07163	-1.25881	FALSE	5	FALSE	Kazakhstan_Tasmola
Kazakhstan_Tasmola	Altai_N+Tyumen_HG+BMAC+Hungary_EN_HG_Koros+Russia_Srubnaya	0.00124586	BMAC	-3.72692	3.97969	-0.936486	FALSE	5	FALSE	Kazakhstan_Tasmola
Kazakhstan_Tasmola	Altai_N+Tyumen_HG+BMAC+Hungary_EN_HG_Koros+Russia_Srubnaya	0.00124586	Hungary_EN_HG_Koros	-5.65311	5.97731	-0.945762	FALSE	5	FALSE	Kazakhstan_Tasmola
Kazakhstan_Tasmola	Altai_N+Tyumen_HG+BMAC+Hungary_EN_HG_Koros+Russia_Srubnaya	0.00124586	Russia_Srubnaya	11.6465	11.5047	1.01232	FALSE	5	FALSE	Kazakhstan_Tasmola
Kazakhstan_Tasmola	BMAC+Germany_EN_LBK+Hungary_EN_HG_Koros+Yakutia_LNBA+Russia_Srubnaya	0.000992083	BMAC	3.17447	7.37946	0.430176	FALSE	5	FALSE	Kazakhstan_Tasmola
Kazakhstan_Tasmola	BMAC+Germany_EN_LBK+Hungary_EN_HG_Koros+Yakutia_LNBA+Russia_Srubnaya	0.000992083	Germany_EN_LBK	-3.28282	7.26498	-0.451869	FALSE	5	FALSE	Kazakhstan_Tasmola
Kazakhstan_Tasmola	BMAC+Germany_EN_LBK+Hungary_EN_HG_Koros+Yakutia_LNBA+Russia_Srubnaya	0.000992083	Hungary_EN_HG_Koros	7.27917	16.6388	0.437481	FALSE	5	FALSE	Kazakhstan_Tasmola
Kazakhstan_Tasmola	BMAC+Germany_EN_LBK+Hungary_EN_HG_Koros+Yakutia_LNBA+Russia_Srubnaya	0.000992083	Yakutia_LNBA	0.250114	0.318699	0.784797	FALSE	5	FALSE	Kazakhstan_Tasmola
Kazakhstan_Tasmola	BMAC+Germany_EN_LBK+Hungary_EN_HG_Koros+Yakutia_LNBA+Russia_Srubnaya	0.000992083	Russia_Srubnaya	-6.42093	16.4745	-0.389751	FALSE	5	FALSE	Kazakhstan_Tasmola
Kazakhstan_Tasmola	Tyumen_HG+EHG+Cisbaikal_LNBA+China_YR_MN+Russia_Srubnaya	0.000718066	Tyumen_HG	-0.187807	0.468721	-0.400681	FALSE	5	FALSE	Kazakhstan_Tasmola
Kazakhstan_Tasmola	Tyumen_HG+EHG+Cisbaikal_LNBA+China_YR_MN+Russia_Srubnaya	0.000718066	EHG	0.275391	0.63939	0.430709	FALSE	5	FALSE	Kazakhstan_Tasmola
Kazakhstan_Tasmola	Tyumen_HG+EHG+Cisbaikal_LNBA+China_YR_MN+Russia_Srubnaya	0.000718066	Cisbaikal_LNBA	0.36134	0.0604882	5.97373	FALSE	5	FALSE	Kazakhstan_Tasmola
Kazakhstan_Tasmola	Tyumen_HG+EHG+Cisbaikal_LNBA+China_YR_MN+Russia_Srubnaya	0.000718066	China_YR_MN	0.0790885	0.0465866	1.69767	FALSE	5	FALSE	Kazakhstan_Tasmola
Kazakhstan_Tasmola	Tyumen_HG+EHG+Cisbaikal_LNBA+China_YR_MN+Russia_Srubnaya	0.000718066	Russia_Srubnaya	0.471988	0.184652	2.55609	FALSE	5	FALSE	Kazakhstan_Tasmola
Kazakhstan_Tasmola	Tyumen_HG+EHG+China_YR_MN+Yakutia_LNBA+Russia_Srubnaya	0.000524299	Tyumen_HG	3.90487	8.93786	0.436891	FALSE	5	FALSE	Kazakhstan_Tasmola
Kazakhstan_Tasmola	Tyumen_HG+EHG+China_YR_MN+Yakutia_LNBA+Russia_Srubnaya	0.000524299	EHG	-5.28138	12.4293	-0.424914	FALSE	5	FALSE	Kazakhstan_Tasmola
Kazakhstan_Tasmola	Tyumen_HG+EHG+China_YR_MN+Yakutia_LNBA+Russia_Srubnaya	0.000524299	China_YR_MN	0.417586	0.641593	0.650857	FALSE	5	FALSE	Kazakhstan_Tasmola
Kazakhstan_Tasmola	Tyumen_HG+EHG+China_YR_MN+Yakutia_LNBA+Russia_Srubnaya	0.000524299	Yakutia_LNBA	-0.115758	0.817426	-0.141613	FALSE	5	FALSE	Kazakhstan_Tasmola
Kazakhstan_Tasmola	Tyumen_HG+EHG+China_YR_MN+Yakutia_LNBA+Russia_Srubnaya	0.000524299	Russia_Srubnaya	2.07469	3.6943	0.561592	FALSE	5	FALSE	Kazakhstan_Tasmola
Kazakhstan_Tasmola	Tyumen_HG+BMAC+Hungary_EN_HG_Koros+Yakutia_LNBA+Russia_Srubnaya	0.00041265	Tyumen_HG	36.4025	17964.5	0.00202636	FALSE	5	FALSE	Kazakhstan_Tasmola
Kazakhstan_Tasmola	Tyumen_HG+BMAC+Hungary_EN_HG_Koros+Yakutia_LNBA+Russia_Srubnaya	0.00041265	BMAC	88.9046	43798	0.00202988	FALSE	5	FALSE	Kazakhstan_Tasmola
Kazakhstan_Tasmola	Tyumen_HG+BMAC+Hungary_EN_HG_Koros+Yakutia_LNBA+Russia_Srubnaya	0.00041265	Hungary_EN_HG_Koros	134.476	66196.6	0.00203147	FALSE	5	FALSE	Kazakhstan_Tasmola
Kazakhstan_Tasmola	Tyumen_HG+BMAC+Hungary_EN_HG_Koros+Yakutia_LNBA+Russia_Srubnaya	0.00041265	Yakutia_LNBA	-2.36224	1354.22	-0.00174435	FALSE	5	FALSE	Kazakhstan_Tasmola
Kazakhstan_Tasmola	Tyumen_HG+BMAC+Hungary_EN_HG_Koros+Yakutia_LNBA+Russia_Srubnaya	0.00041265	Russia_Srubnaya	-256.421	126605	-0.00202537	FALSE	5	FALSE	Kazakhstan_Tasmola
Kazakhstan_Tasmola	Altai_N+EHG+Cisbaikal_LNBA+China_YR_MN+Russia_Srubnaya	0.000376608	Altai_N	-0.00754201	0.0421581	-0.178898	FALSE	5	FALSE	Kazakhstan_Tasmola
Kazakhstan_Tasmola	Altai_N+EHG+Cisbaikal_LNBA+China_YR_MN+Russia_Srubnaya	0.000376608	EHG	0.0310064	0.0536549	0.577886	FALSE	5	FALSE	Kazakhstan_Tasmola
Kazakhstan_Tasmola	Altai_N+EHG+Cisbaikal_LNBA+China_YR_MN+Russia_Srubnaya	0.000376608	Cisbaikal_LNBA	0.347005	0.0536089	6.4729	FALSE	5	FALSE	Kazakhstan_Tasmola
Kazakhstan_Tasmola	Altai_N+EHG+Cisbaikal_LNBA+China_YR_MN+Russia_Srubnaya	0.000376608	China_YR_MN	0.0897962	0.0388405	2.31192	FALSE	5	FALSE	Kazakhstan_Tasmola
Kazakhstan_Tasmola	Altai_N+EHG+Cisbaikal_LNBA+China_YR_MN+Russia_Srubnaya	0.000376608	Russia_Srubnaya	0.539735	0.0344526	15.666	FALSE	5	FALSE	Kazakhstan_Tasmola
Kazakhstan_Tasmola	Altai_N+BMAC+EHG+Cisbaikal_LNBA+Russia_Srubnaya	0.000368167	Altai_N	-0.0500545	0.0454073	-1.10234	FALSE	5	FALSE	Kazakhstan_Tasmola
Kazakhstan_Tasmola	Altai_N+BMAC+EHG+Cisbaikal_LNBA+Russia_Srubnaya	0.000368167	BMAC	0.0950966	0.0355702	2.67349	FALSE	5	FALSE	Kazakhstan_Tasmola
Kazakhstan_Tasmola	Altai_N+BMAC+EHG+Cisbaikal_LNBA+Russia_Srubnaya	0.000368167	EHG	0.054406	0.0592783	0.917806	FALSE	5	FALSE	Kazakhstan_Tasmola
Kazakhstan_Tasmola	Altai_N+BMAC+EHG+Cisbaikal_LNBA+Russia_Srubnaya	0.000368167	Cisbaikal_LNBA	0.476807	0.0239962	19.8701	FALSE	5	FALSE	Kazakhstan_Tasmola
Kazakhstan_Tasmola	Altai_N+BMAC+EHG+Cisbaikal_LNBA+Russia_Srubnaya	0.000368167	Russia_Srubnaya	0.423744	0.069679	6.08138	FALSE	5	FALSE	Kazakhstan_Tasmola
Kazakhstan_Tasmola	Altai_N+Germany_EN_LBK+EHG+Cisbaikal_LNBA+Russia_Srubnaya	0.000365338	Altai_N	-0.0483652	0.0558067	-0.866655	FALSE	5	FALSE	Kazakhstan_Tasmola
Kazakhstan_Tasmola	Altai_N+Germany_EN_LBK+EHG+Cisbaikal_LNBA+Russia_Srubnaya	0.000365338	Germany_EN_LBK	-0.15112	0.0825884	-1.82979	FALSE	5	FALSE	Kazakhstan_Tasmola
Kazakhstan_Tasmola	Altai_N+Germany_EN_LBK+EHG+Cisbaikal_LNBA+Russia_Srubnaya	0.000365338	EHG	-0.0909484	0.0805053	-1.12972	FALSE	5	FALSE	Kazakhstan_Tasmola
Kazakhstan_Tasmola	Altai_N+Germany_EN_LBK+EHG+Cisbaikal_LNBA+Russia_Srubnaya	0.000365338	Cisbaikal_LNBA	0.475933	0.0293306	16.2265	FALSE	5	FALSE	Kazakhstan_Tasmola
Kazakhstan_Tasmola	Altai_N+Germany_EN_LBK+EHG+Cisbaikal_LNBA+Russia_Srubnaya	0.000365338	Russia_Srubnaya	0.814501	0.13733	5.93098	FALSE	5	FALSE	Kazakhstan_Tasmola
Kazakhstan_Tasmola	Altai_N+Tyumen_HG+Cisbaikal_LNBA+China_YR_MN+Russia_Srubnaya	0.000336126	Altai_N	-0.00823397	0.0503147	-0.163649	FALSE	5	FALSE	Kazakhstan_Tasmola
Kazakhstan_Tasmola	Altai_N+Tyumen_HG+Cisbaikal_LNBA+China_YR_MN+Russia_Srubnaya	0.000336126	Tyumen_HG	0.020999	0.0466	0.450622	FALSE	5	FALSE	Kazakhstan_Tasmola
Kazakhstan_Tasmola	Altai_N+Tyumen_HG+Cisbaikal_LNBA+China_YR_MN+Russia_Srubnaya	0.000336126	Cisbaikal_LNBA	0.348543	0.0537623	6.48304	FALSE	5	FALSE	Kazakhstan_Tasmola
Kazakhstan_Tasmola	Altai_N+Tyumen_HG+Cisbaikal_LNBA+China_YR_MN+Russia_Srubnaya	0.000336126	China_YR_MN	0.0884205	0.0399468	2.21346	FALSE	5	FALSE	Kazakhstan_Tasmola
Kazakhstan_Tasmola	Altai_N+Tyumen_HG+Cisbaikal_LNBA+China_YR_MN+Russia_Srubnaya	0.000336126	Russia_Srubnaya	0.550271	0.0211075	26.0699	FALSE	5	FALSE	Kazakhstan_Tasmola
Kazakhstan_Tasmola	Altai_N+Tyumen_HG+Hungary_EN_HG_Koros+Cisbaikal_LNBA+Russia_Srubnaya	0.000317252	Altai_N	-0.00224284	0.0625765	-0.0358415	FALSE	5	FALSE	Kazakhstan_Tasmola
Kazakhstan_Tasmola	Altai_N+Tyumen_HG+Hungary_EN_HG_Koros+Cisbaikal_LNBA+Russia_Srubnaya	0.000317252	Tyumen_HG	-0.0408498	0.0504203	-0.810187	FALSE	5	FALSE	Kazakhstan_Tasmola
Kazakhstan_Tasmola	Altai_N+Tyumen_HG+Hungary_EN_HG_Koros+Cisbaikal_LNBA+Russia_Srubnaya	0.000317252	Hungary_EN_HG_Koros	-0.136331	0.0867872	-1.57086	FALSE	5	FALSE	Kazakhstan_Tasmola
Kazakhstan_Tasmola	Altai_N+Tyumen_HG+Hungary_EN_HG_Koros+Cisbaikal_LNBA+Russia_Srubnaya	0.000317252	Cisbaikal_LNBA	0.463039	0.0293658	15.768	FALSE	5	FALSE	Kazakhstan_Tasmola
Kazakhstan_Tasmola	Altai_N+Tyumen_HG+Hungary_EN_HG_Koros+Cisbaikal_LNBA+Russia_Srubnaya	0.000317252	Russia_Srubnaya	0.716385	0.0901833	7.94365	FALSE	5	FALSE	Kazakhstan_Tasmola
Kazakhstan_Tasmola	Altai_N+BMAC+Germany_EN_LBK+Cisbaikal_LNBA+Russia_Srubnaya	0.000280508	Altai_N	-0.0403829	0.052512	-0.769024	FALSE	5	FALSE	Kazakhstan_Tasmola
Kazakhstan_Tasmola	Altai_N+BMAC+Germany_EN_LBK+Cisbaikal_LNBA+Russia_Srubnaya	0.000280508	BMAC	0.061842	0.04074	1.51797	FALSE	5	FALSE	Kazakhstan_Tasmola
Kazakhstan_Tasmola	Altai_N+BMAC+Germany_EN_LBK+Cisbaikal_LNBA+Russia_Srubnaya	0.000280508	Germany_EN_LBK	-0.0406034	0.0690842	-0.587737	FALSE	5	FALSE	Kazakhstan_Tasmola
Kazakhstan_Tasmola	Altai_N+BMAC+Germany_EN_LBK+Cisbaikal_LNBA+Russia_Srubnaya	0.000280508	Cisbaikal_LNBA	0.472298	0.0269632	17.5164	FALSE	5	FALSE	Kazakhstan_Tasmola
Kazakhstan_Tasmola	Altai_N+BMAC+Germany_EN_LBK+Cisbaikal_LNBA+Russia_Srubnaya	0.000280508	Russia_Srubnaya	0.546846	0.12819	4.26592	FALSE	5	FALSE	Kazakhstan_Tasmola
Kazakhstan_Tasmola	Altai_N+Tyumen_HG+BMAC+Cisbaikal_LNBA+Russia_Srubnaya	0.000213356	Altai_N	-0.0182025	0.0515858	-0.35286	FALSE	5	FALSE	Kazakhstan_Tasmola
Kazakhstan_Tasmola	Altai_N+Tyumen_HG+BMAC+Cisbaikal_LNBA+Russia_Srubnaya	0.000213356	Tyumen_HG	0.00391845	0.0419855	0.0933284	FALSE	5	FALSE	Kazakhstan_Tasmola
Kazakhstan_Tasmola	Altai_N+Tyumen_HG+BMAC+Cisbaikal_LNBA+Russia_Srubnaya	0.000213356	BMAC	0.0758385	0.0312053	2.43031	FALSE	5	FALSE	Kazakhstan_Tasmola
Kazakhstan_Tasmola	Altai_N+Tyumen_HG+BMAC+Cisbaikal_LNBA+Russia_Srubnaya	0.000213356	Cisbaikal_LNBA	0.461929	0.0253683	18.2089	FALSE	5	FALSE	Kazakhstan_Tasmola
Kazakhstan_Tasmola	Altai_N+Tyumen_HG+BMAC+Cisbaikal_LNBA+Russia_Srubnaya	0.000213356	Russia_Srubnaya	0.476516	0.0460914	10.3385	FALSE	5	FALSE	Kazakhstan_Tasmola
Kazakhstan_Tasmola	Altai_N+Hungary_EN_HG_Koros+EHG+Cisbaikal_LNBA+Russia_Srubnaya	0.00021089	Altai_N	-0.0430949	0.0527688	-0.816675	FALSE	5	FALSE	Kazakhstan_Tasmola
Kazakhstan_Tasmola	Altai_N+Hungary_EN_HG_Koros+EHG+Cisbaikal_LNBA+Russia_Srubnaya	0.00021089	Hungary_EN_HG_Koros	-0.125664	0.0817518	-1.53713	FALSE	5	FALSE	Kazakhstan_Tasmola
Kazakhstan_Tasmola	Altai_N+Hungary_EN_HG_Koros+EHG+Cisbaikal_LNBA+Russia_Srubnaya	0.00021089	EHG	-0.0083038	0.0594712	-0.139627	FALSE	5	FALSE	Kazakhstan_Tasmola
Kazakhstan_Tasmola	Altai_N+Hungary_EN_HG_Koros+EHG+Cisbaikal_LNBA+Russia_Srubnaya	0.00021089	Cisbaikal_LNBA	0.478992	0.0285793	16.7601	FALSE	5	FALSE	Kazakhstan_Tasmola
Kazakhstan_Tasmola	Altai_N+Hungary_EN_HG_Koros+EHG+Cisbaikal_LNBA+Russia_Srubnaya	0.00021089	Russia_Srubnaya	0.69807	0.084877	8.22449	FALSE	5	FALSE	Kazakhstan_Tasmola
Kazakhstan_Tasmola	Altai_N+Germany_EN_LBK+Hungary_EN_HG_Koros+Cisbaikal_LNBA+Russia_Srubnaya	0.000199826	Altai_N	-0.0442086	0.135578	-0.326074	FALSE	5	FALSE	Kazakhstan_Tasmola
Kazakhstan_Tasmola	Altai_N+Germany_EN_LBK+Hungary_EN_HG_Koros+Cisbaikal_LNBA+Russia_Srubnaya	0.000199826	Germany_EN_LBK	0.0126327	0.286091	0.0441563	FALSE	5	FALSE	Kazakhstan_Tasmola
Kazakhstan_Tasmola	Altai_N+Germany_EN_LBK+Hungary_EN_HG_Koros+Cisbaikal_LNBA+Russia_Srubnaya	0.000199826	Hungary_EN_HG_Koros	-0.137631	0.336243	-0.409321	FALSE	5	FALSE	Kazakhstan_Tasmola
Kazakhstan_Tasmola	Altai_N+Germany_EN_LBK+Hungary_EN_HG_Koros+Cisbaikal_LNBA+Russia_Srubnaya	0.000199826	Cisbaikal_LNBA	0.480274	0.0469745	10.2241	FALSE	5	FALSE	Kazakhstan_Tasmola
Kazakhstan_Tasmola	Altai_N+Germany_EN_LBK+Hungary_EN_HG_Koros+Cisbaikal_LNBA+Russia_Srubnaya	0.000199826	Russia_Srubnaya	0.688933	0.0832551	8.27497	FALSE	5	FALSE	Kazakhstan_Tasmola
Kazakhstan_Tasmola	Altai_N+BMAC+Hungary_EN_HG_Koros+EHG+Russia_Srubnaya	0.00019327	Altai_N	1.04504	0.701415	1.4899	FALSE	5	FALSE	Kazakhstan_Tasmola
Kazakhstan_Tasmola	Altai_N+BMAC+Hungary_EN_HG_Koros+EHG+Russia_Srubnaya	0.00019327	BMAC	-7.73646	15.9909	-0.483804	FALSE	5	FALSE	Kazakhstan_Tasmola
Kazakhstan_Tasmola	Altai_N+BMAC+Hungary_EN_HG_Koros+EHG+Russia_Srubnaya	0.00019327	Hungary_EN_HG_Koros	-9.97327	21.4357	-0.465265	FALSE	5	FALSE	Kazakhstan_Tasmola
Kazakhstan_Tasmola	Altai_N+BMAC+Hungary_EN_HG_Koros+EHG+Russia_Srubnaya	0.00019327	EHG	-5.52165	9.66967	-0.571028	FALSE	5	FALSE	Kazakhstan_Tasmola
Kazakhstan_Tasmola	Altai_N+BMAC+Hungary_EN_HG_Koros+EHG+Russia_Srubnaya	0.00019327	Russia_Srubnaya	23.1863	46.5398	0.498205	FALSE	5	FALSE	Kazakhstan_Tasmola
Kazakhstan_Tasmola	BMAC+Hungary_EN_HG_Koros+EHG+Yakutia_LNBA+Russia_Srubnaya	0.000167227	BMAC	-139.135	35973.9	-0.00386767	FALSE	5	FALSE	Kazakhstan_Tasmola
Kazakhstan_Tasmola	BMAC+Hungary_EN_HG_Koros+EHG+Yakutia_LNBA+Russia_Srubnaya	0.000167227	Hungary_EN_HG_Koros	-185.826	48059.7	-0.00386657	FALSE	5	FALSE	Kazakhstan_Tasmola
Kazakhstan_Tasmola	BMAC+Hungary_EN_HG_Koros+EHG+Yakutia_LNBA+Russia_Srubnaya	0.000167227	EHG	-78.393	20282.2	-0.00386512	FALSE	5	FALSE	Kazakhstan_Tasmola
Kazakhstan_Tasmola	BMAC+Hungary_EN_HG_Koros+EHG+Yakutia_LNBA+Russia_Srubnaya	0.000167227	Yakutia_LNBA	1.37406	245.687	0.00559271	FALSE	5	FALSE	Kazakhstan_Tasmola
Kazakhstan_Tasmola	BMAC+Hungary_EN_HG_Koros+EHG+Yakutia_LNBA+Russia_Srubnaya	0.000167227	Russia_Srubnaya	402.98	104070	0.00387219	FALSE	5	FALSE	Kazakhstan_Tasmola
Kazakhstan_Tasmola	Hungary_EN_HG_Koros+EHG+China_YR_MN+Yakutia_LNBA+Russia_Srubnaya	3.33426e-05	Hungary_EN_HG_Koros	-0.429794	0.150466	-2.85642	FALSE	5	FALSE	Kazakhstan_Tasmola
Kazakhstan_Tasmola	Hungary_EN_HG_Koros+EHG+China_YR_MN+Yakutia_LNBA+Russia_Srubnaya	3.33426e-05	EHG	0.190089	0.0376642	5.04693	FALSE	5	FALSE	Kazakhstan_Tasmola
Kazakhstan_Tasmola	Hungary_EN_HG_Koros+EHG+China_YR_MN+Yakutia_LNBA+Russia_Srubnaya	3.33426e-05	China_YR_MN	0.266187	0.0536033	4.96586	FALSE	5	FALSE	Kazakhstan_Tasmola
Kazakhstan_Tasmola	Hungary_EN_HG_Koros+EHG+China_YR_MN+Yakutia_LNBA+Russia_Srubnaya	3.33426e-05	Yakutia_LNBA	0.146178	0.0460259	3.176	FALSE	5	FALSE	Kazakhstan_Tasmola
Kazakhstan_Tasmola	Hungary_EN_HG_Koros+EHG+China_YR_MN+Yakutia_LNBA+Russia_Srubnaya	3.33426e-05	Russia_Srubnaya	0.82734	0.134939	6.13123	FALSE	5	FALSE	Kazakhstan_Tasmola
Kazakhstan_Tasmola	Altai_N+Germany_EN_LBK+Hungary_EN_HG_Koros+China_YR_MN+Russia_Srubnaya	3.21533e-05	Altai_N	0.914527	0.849063	1.0771	FALSE	5	FALSE	Kazakhstan_Tasmola
Kazakhstan_Tasmola	Altai_N+Germany_EN_LBK+Hungary_EN_HG_Koros+China_YR_MN+Russia_Srubnaya	3.21533e-05	Germany_EN_LBK	1.88536	2.09068	0.901789	FALSE	5	FALSE	Kazakhstan_Tasmola
Kazakhstan_Tasmola	Altai_N+Germany_EN_LBK+Hungary_EN_HG_Koros+China_YR_MN+Russia_Srubnaya	3.21533e-05	Hungary_EN_HG_Koros	-2.1894	1.89597	-1.15476	FALSE	5	FALSE	Kazakhstan_Tasmola
Kazakhstan_Tasmola	Altai_N+Germany_EN_LBK+Hungary_EN_HG_Koros+China_YR_MN+Russia_Srubnaya	3.21533e-05	China_YR_MN	0.123072	0.27178	0.452837	FALSE	5	FALSE	Kazakhstan_Tasmola
Kazakhstan_Tasmola	Altai_N+Germany_EN_LBK+Hungary_EN_HG_Koros+China_YR_MN+Russia_Srubnaya	3.21533e-05	Russia_Srubnaya	0.266442	0.914747	0.291274	FALSE	5	FALSE	Kazakhstan_Tasmola
Kazakhstan_Tasmola	Altai_N+Germany_EN_LBK+Hungary_EN_HG_Koros+Yakutia_LNBA+Russia_Srubnaya	3.04983e-05	Altai_N	1.30773	1.44727	0.903586	FALSE	5	FALSE	Kazakhstan_Tasmola
Kazakhstan_Tasmola	Altai_N+Germany_EN_LBK+Hungary_EN_HG_Koros+Yakutia_LNBA+Russia_Srubnaya	3.04983e-05	Germany_EN_LBK	2.8308	3.32558	0.85122	FALSE	5	FALSE	Kazakhstan_Tasmola
Kazakhstan_Tasmola	Altai_N+Germany_EN_LBK+Hungary_EN_HG_Koros+Yakutia_LNBA+Russia_Srubnaya	3.04983e-05	Hungary_EN_HG_Koros	-3.04909	3.47238	-0.878097	FALSE	5	FALSE	Kazakhstan_Tasmola
Kazakhstan_Tasmola	Altai_N+Germany_EN_LBK+Hungary_EN_HG_Koros+Yakutia_LNBA+Russia_Srubnaya	3.04983e-05	Yakutia_LNBA	-0.00457968	0.424614	-0.0107855	FALSE	5	FALSE	Kazakhstan_Tasmola
Kazakhstan_Tasmola	Altai_N+Germany_EN_LBK+Hungary_EN_HG_Koros+Yakutia_LNBA+Russia_Srubnaya	3.04983e-05	Russia_Srubnaya	-0.0848697	1.0701	-0.0793102	FALSE	5	FALSE	Kazakhstan_Tasmola
Kazakhstan_Tasmola	Altai_N+BMAC+Hungary_EN_HG_Koros+Yakutia_LNBA+Russia_Srubnaya	2.82859e-06	Altai_N	2.18678	13.3715	0.163541	FALSE	5	FALSE	Kazakhstan_Tasmola
Kazakhstan_Tasmola	Altai_N+BMAC+Hungary_EN_HG_Koros+Yakutia_LNBA+Russia_Srubnaya	2.82859e-06	BMAC	5.22112	33.4566	0.156056	FALSE	5	FALSE	Kazakhstan_Tasmola
Kazakhstan_Tasmola	Altai_N+BMAC+Hungary_EN_HG_Koros+Yakutia_LNBA+Russia_Srubnaya	2.82859e-06	Hungary_EN_HG_Koros	9.10918	58.4218	0.155921	FALSE	5	FALSE	Kazakhstan_Tasmola
Kazakhstan_Tasmola	Altai_N+BMAC+Hungary_EN_HG_Koros+Yakutia_LNBA+Russia_Srubnaya	2.82859e-06	Yakutia_LNBA	-0.555779	5.67061	-0.0980103	FALSE	5	FALSE	Kazakhstan_Tasmola
Kazakhstan_Tasmola	Altai_N+BMAC+Hungary_EN_HG_Koros+Yakutia_LNBA+Russia_Srubnaya	2.82859e-06	Russia_Srubnaya	-14.9613	99.5674	-0.150263	FALSE	5	FALSE	Kazakhstan_Tasmola
Kazakhstan_Tasmola	Altai_N+Hungary_EN_HG_Koros+EHG+China_YR_MN+Russia_Srubnaya	2.15857e-06	Altai_N	-0.117024	0.202281	-0.578522	FALSE	5	FALSE	Kazakhstan_Tasmola
Kazakhstan_Tasmola	Altai_N+Hungary_EN_HG_Koros+EHG+China_YR_MN+Russia_Srubnaya	2.15857e-06	Hungary_EN_HG_Koros	-0.866345	0.292658	-2.96027	FALSE	5	FALSE	Kazakhstan_Tasmola
Kazakhstan_Tasmola	Altai_N+Hungary_EN_HG_Koros+EHG+China_YR_MN+Russia_Srubnaya	2.15857e-06	EHG	0.42802	0.30738	1.39248	FALSE	5	FALSE	Kazakhstan_Tasmola
Kazakhstan_Tasmola	Altai_N+Hungary_EN_HG_Koros+EHG+China_YR_MN+Russia_Srubnaya	2.15857e-06	China_YR_MN	0.482686	0.0931612	5.18119	FALSE	5	FALSE	Kazakhstan_Tasmola
Kazakhstan_Tasmola	Altai_N+Hungary_EN_HG_Koros+EHG+China_YR_MN+Russia_Srubnaya	2.15857e-06	Russia_Srubnaya	1.07266	0.206741	5.18845	FALSE	5	FALSE	Kazakhstan_Tasmola
Kazakhstan_Tasmola	Tyumen_HG+Hungary_EN_HG_Koros+China_YR_MN+Yakutia_LNBA+Russia_Srubnaya	2.00684e-06	Tyumen_HG	0.119619	0.0244462	4.89314	FALSE	5	FALSE	Kazakhstan_Tasmola
Kazakhstan_Tasmola	Tyumen_HG+Hungary_EN_HG_Koros+China_YR_MN+Yakutia_LNBA+Russia_Srubnaya	2.00684e-06	Hungary_EN_HG_Koros	-0.419368	0.161575	-2.5955	FALSE	5	FALSE	Kazakhstan_Tasmola
Kazakhstan_Tasmola	Tyumen_HG+Hungary_EN_HG_Koros+China_YR_MN+Yakutia_LNBA+Russia_Srubnaya	2.00684e-06	China_YR_MN	0.264892	0.0533624	4.96401	FALSE	5	FALSE	Kazakhstan_Tasmola
Kazakhstan_Tasmola	Tyumen_HG+Hungary_EN_HG_Koros+China_YR_MN+Yakutia_LNBA+Russia_Srubnaya	2.00684e-06	Yakutia_LNBA	0.145089	0.045355	3.19896	FALSE	5	FALSE	Kazakhstan_Tasmola
Kazakhstan_Tasmola	Tyumen_HG+Hungary_EN_HG_Koros+China_YR_MN+Yakutia_LNBA+Russia_Srubnaya	2.00684e-06	Russia_Srubnaya	0.889768	0.150354	5.91784	FALSE	5	FALSE	Kazakhstan_Tasmola
Kazakhstan_Tasmola	Altai_N+Hungary_EN_HG_Koros+China_YR_MN+Yakutia_LNBA+Russia_Srubnaya	1.60006e-06	Altai_N	0.118276	0.023748	4.98045	FALSE	5	FALSE	Kazakhstan_Tasmola
Kazakhstan_Tasmola	Altai_N+Hungary_EN_HG_Koros+China_YR_MN+Yakutia_LNBA+Russia_Srubnaya	1.60006e-06	Hungary_EN_HG_Koros	-0.409415	0.156183	-2.62139	FALSE	5	FALSE	Kazakhstan_Tasmola
Kazakhstan_Tasmola	Altai_N+Hungary_EN_HG_Koros+China_YR_MN+Yakutia_LNBA+Russia_Srubnaya	1.60006e-06	China_YR_MN	0.219905	0.0492616	4.46404	FALSE	5	FALSE	Kazakhstan_Tasmola
Kazakhstan_Tasmola	Altai_N+Hungary_EN_HG_Koros+China_YR_MN+Yakutia_LNBA+Russia_Srubnaya	1.60006e-06	Yakutia_LNBA	0.145516	0.0444536	3.27344	FALSE	5	FALSE	Kazakhstan_Tasmola
Kazakhstan_Tasmola	Altai_N+Hungary_EN_HG_Koros+China_YR_MN+Yakutia_LNBA+Russia_Srubnaya	1.60006e-06	Russia_Srubnaya	0.925718	0.145744	6.35169	FALSE	5	FALSE	Kazakhstan_Tasmola
Kazakhstan_Tasmola	Altai_N+Tyumen_HG+Germany_EN_LBK+Yakutia_LNBA+Russia_Srubnaya	7.54342e-07	Altai_N	0.487519	0.180256	2.70459	FALSE	5	FALSE	Kazakhstan_Tasmola
Kazakhstan_Tasmola	Altai_N+Tyumen_HG+Germany_EN_LBK+Yakutia_LNBA+Russia_Srubnaya	7.54342e-07	Tyumen_HG	-0.77279	0.284172	-2.71944	FALSE	5	FALSE	Kazakhstan_Tasmola
Kazakhstan_Tasmola	Altai_N+Tyumen_HG+Germany_EN_LBK+Yakutia_LNBA+Russia_Srubnaya	7.54342e-07	Germany_EN_LBK	-0.884796	0.356218	-2.48386	FALSE	5	FALSE	Kazakhstan_Tasmola
Kazakhstan_Tasmola	Altai_N+Tyumen_HG+Germany_EN_LBK+Yakutia_LNBA+Russia_Srubnaya	7.54342e-07	Yakutia_LNBA	0.224223	0.0612507	3.66074	FALSE	5	FALSE	Kazakhstan_Tasmola
Kazakhstan_Tasmola	Altai_N+Tyumen_HG+Germany_EN_LBK+Yakutia_LNBA+Russia_Srubnaya	7.54342e-07	Russia_Srubnaya	1.94584	0.5365	3.62692	FALSE	5	FALSE	Kazakhstan_Tasmola
Kazakhstan_Tasmola	Tyumen_HG+Germany_EN_LBK+China_YR_MN+Yakutia_LNBA+Russia_Srubnaya	1.81315e-07	Tyumen_HG	-0.152745	0.128562	-1.1881	FALSE	5	FALSE	Kazakhstan_Tasmola
Kazakhstan_Tasmola	Tyumen_HG+Germany_EN_LBK+China_YR_MN+Yakutia_LNBA+Russia_Srubnaya	1.81315e-07	Germany_EN_LBK	-0.580406	0.274865	-2.1116	FALSE	5	FALSE	Kazakhstan_Tasmola
Kazakhstan_Tasmola	Tyumen_HG+Germany_EN_LBK+China_YR_MN+Yakutia_LNBA+Russia_Srubnaya	1.81315e-07	China_YR_MN	0.198105	0.0399933	4.95345	FALSE	5	FALSE	Kazakhstan_Tasmola
Kazakhstan_Tasmola	Tyumen_HG+Germany_EN_LBK+China_YR_MN+Yakutia_LNBA+Russia_Srubnaya	1.81315e-07	Yakutia_LNBA	0.202039	0.0381026	5.3025	FALSE	5	FALSE	Kazakhstan_Tasmola
Kazakhstan_Tasmola	Tyumen_HG+Germany_EN_LBK+China_YR_MN+Yakutia_LNBA+Russia_Srubnaya	1.81315e-07	Russia_Srubnaya	1.33301	0.392803	3.39358	FALSE	5	FALSE	Kazakhstan_Tasmola
Kazakhstan_Tasmola	Altai_N+Tyumen_HG+Germany_EN_LBK+China_YR_MN+Russia_Srubnaya	1.41422e-07	Altai_N	0.625863	0.310787	2.0138	FALSE	5	FALSE	Kazakhstan_Tasmola
Kazakhstan_Tasmola	Altai_N+Tyumen_HG+Germany_EN_LBK+China_YR_MN+Russia_Srubnaya	1.41422e-07	Tyumen_HG	-1.00327	0.454179	-2.20898	FALSE	5	FALSE	Kazakhstan_Tasmola
Kazakhstan_Tasmola	Altai_N+Tyumen_HG+Germany_EN_LBK+China_YR_MN+Russia_Srubnaya	1.41422e-07	Germany_EN_LBK	-1.26154	0.476484	-2.64761	FALSE	5	FALSE	Kazakhstan_Tasmola
Kazakhstan_Tasmola	Altai_N+Tyumen_HG+Germany_EN_LBK+China_YR_MN+Russia_Srubnaya	1.41422e-07	China_YR_MN	0.185713	0.109445	1.69686	FALSE	5	FALSE	Kazakhstan_Tasmola
Kazakhstan_Tasmola	Altai_N+Tyumen_HG+Germany_EN_LBK+China_YR_MN+Russia_Srubnaya	1.41422e-07	Russia_Srubnaya	2.45324	0.741315	3.30931	FALSE	5	FALSE	Kazakhstan_Tasmola
Kazakhstan_Tasmola	Altai_N+Tyumen_HG+Hungary_EN_HG_Koros+China_YR_MN+Russia_Srubnaya	8.07838e-08	Altai_N	0.0333376	0.218461	0.152602	FALSE	5	FALSE	Kazakhstan_Tasmola
Kazakhstan_Tasmola	Altai_N+Tyumen_HG+Hungary_EN_HG_Koros+China_YR_MN+Russia_Srubnaya	8.07838e-08	Tyumen_HG	0.125925	0.221458	0.568618	FALSE	5	FALSE	Kazakhstan_Tasmola
Kazakhstan_Tasmola	Altai_N+Tyumen_HG+Hungary_EN_HG_Koros+China_YR_MN+Russia_Srubnaya	8.07838e-08	Hungary_EN_HG_Koros	-0.752507	0.213336	-3.52734	FALSE	5	FALSE	Kazakhstan_Tasmola
Kazakhstan_Tasmola	Altai_N+Tyumen_HG+Hungary_EN_HG_Koros+China_YR_MN+Russia_Srubnaya	8.07838e-08	China_YR_MN	0.417479	0.0878017	4.75479	FALSE	5	FALSE	Kazakhstan_Tasmola
Kazakhstan_Tasmola	Altai_N+Tyumen_HG+Hungary_EN_HG_Koros+China_YR_MN+Russia_Srubnaya	8.07838e-08	Russia_Srubnaya	1.17577	0.211505	5.55903	FALSE	5	FALSE	Kazakhstan_Tasmola
Kazakhstan_Tasmola	Germany_EN_LBK+Hungary_EN_HG_Koros+China_YR_MN+Yakutia_LNBA+Russia_Srubnaya	4.22704e-08	Germany_EN_LBK	-0.239594	0.0848361	-2.8242	FALSE	5	FALSE	Kazakhstan_Tasmola
Kazakhstan_Tasmola	Germany_EN_LBK+Hungary_EN_HG_Koros+China_YR_MN+Yakutia_LNBA+Russia_Srubnaya	4.22704e-08	Hungary_EN_HG_Koros	-0.20054	0.390951	-0.512953	FALSE	5	FALSE	Kazakhstan_Tasmola
Kazakhstan_Tasmola	Germany_EN_LBK+Hungary_EN_HG_Koros+China_YR_MN+Yakutia_LNBA+Russia_Srubnaya	4.22704e-08	China_YR_MN	0.223332	0.0697825	3.20041	FALSE	5	FALSE	Kazakhstan_Tasmola
Kazakhstan_Tasmola	Germany_EN_LBK+Hungary_EN_HG_Koros+China_YR_MN+Yakutia_LNBA+Russia_Srubnaya	4.22704e-08	Yakutia_LNBA	0.179431	0.0458586	3.91271	FALSE	5	FALSE	Kazakhstan_Tasmola
Kazakhstan_Tasmola	Germany_EN_LBK+Hungary_EN_HG_Koros+China_YR_MN+Yakutia_LNBA+Russia_Srubnaya	4.22704e-08	Russia_Srubnaya	1.03737	0.294365	3.52409	FALSE	5	FALSE	Kazakhstan_Tasmola
Kazakhstan_Tasmola	BMAC+Germany_EN_LBK+China_YR_MN+Yakutia_LNBA+Russia_Srubnaya	4.16494e-08	BMAC	-0.0596592	0.0345899	-1.72476	FALSE	5	FALSE	Kazakhstan_Tasmola
Kazakhstan_Tasmola	BMAC+Germany_EN_LBK+China_YR_MN+Yakutia_LNBA+Russia_Srubnaya	4.16494e-08	Germany_EN_LBK	-0.251113	0.0409638	-6.13011	FALSE	5	FALSE	Kazakhstan_Tasmola
Kazakhstan_Tasmola	BMAC+Germany_EN_LBK+China_YR_MN+Yakutia_LNBA+Russia_Srubnaya	4.16494e-08	China_YR_MN	0.199064	0.0314326	6.33303	FALSE	5	FALSE	Kazakhstan_Tasmola
Kazakhstan_Tasmola	BMAC+Germany_EN_LBK+China_YR_MN+Yakutia_LNBA+Russia_Srubnaya	4.16494e-08	Yakutia_LNBA	0.184614	0.0305838	6.03633	FALSE	5	FALSE	Kazakhstan_Tasmola
Kazakhstan_Tasmola	BMAC+Germany_EN_LBK+China_YR_MN+Yakutia_LNBA+Russia_Srubnaya	4.16494e-08	Russia_Srubnaya	0.927094	0.0491149	18.876	FALSE	5	FALSE	Kazakhstan_Tasmola
Kazakhstan_Tasmola	Germany_EN_LBK+EHG+China_YR_MN+Yakutia_LNBA+Russia_Srubnaya	2.43214e-08	Germany_EN_LBK	-0.380962	0.1901	-2.00401	FALSE	5	FALSE	Kazakhstan_Tasmola
Kazakhstan_Tasmola	Germany_EN_LBK+EHG+China_YR_MN+Yakutia_LNBA+Russia_Srubnaya	2.43214e-08	EHG	-0.074577	0.122907	-0.606777	FALSE	5	FALSE	Kazakhstan_Tasmola
Kazakhstan_Tasmola	Germany_EN_LBK+EHG+China_YR_MN+Yakutia_LNBA+Russia_Srubnaya	2.43214e-08	China_YR_MN	0.200306	0.0367406	5.45189	FALSE	5	FALSE	Kazakhstan_Tasmola
Kazakhstan_Tasmola	Germany_EN_LBK+EHG+China_YR_MN+Yakutia_LNBA+Russia_Srubnaya	2.43214e-08	Yakutia_LNBA	0.190103	0.0341557	5.56579	FALSE	5	FALSE	Kazakhstan_Tasmola
Kazakhstan_Tasmola	Germany_EN_LBK+EHG+China_YR_MN+Yakutia_LNBA+Russia_Srubnaya	2.43214e-08	Russia_Srubnaya	1.06513	0.307736	3.46118	FALSE	5	FALSE	Kazakhstan_Tasmola
Kazakhstan_Tasmola	BMAC+Mongolia_N_North+China_YR_MN+Yakutia_LNBA+Russia_Srubnaya	1.51587e-08	BMAC	-0.147891	0.0350337	-4.2214	FALSE	5	FALSE	Kazakhstan_Tasmola
Kazakhstan_Tasmola	BMAC+Mongolia_N_North+China_YR_MN+Yakutia_LNBA+Russia_Srubnaya	1.51587e-08	Mongolia_N_North	0.477941	0.111765	4.27631	FALSE	5	FALSE	Kazakhstan_Tasmola
Kazakhstan_Tasmola	BMAC+Mongolia_N_North+China_YR_MN+Yakutia_LNBA+Russia_Srubnaya	1.51587e-08	China_YR_MN	-0.0825657	0.053764	-1.53571	FALSE	5	FALSE	Kazakhstan_Tasmola
Kazakhstan_Tasmola	BMAC+Mongolia_N_North+China_YR_MN+Yakutia_LNBA+Russia_Srubnaya	1.51587e-08	Yakutia_LNBA	-0.0434187	0.0809795	-0.53617	FALSE	5	FALSE	Kazakhstan_Tasmola
Kazakhstan_Tasmola	BMAC+Mongolia_N_North+China_YR_MN+Yakutia_LNBA+Russia_Srubnaya	1.51587e-08	Russia_Srubnaya	0.795935	0.0424912	18.7318	FALSE	5	FALSE	Kazakhstan_Tasmola
Kazakhstan_Tasmola	Altai_N+Germany_EN_LBK+China_YR_MN+Yakutia_LNBA+Russia_Srubnaya	1.21047e-08	Altai_N	-0.0172696	0.0499181	-0.345959	FALSE	5	FALSE	Kazakhstan_Tasmola
Kazakhstan_Tasmola	Altai_N+Germany_EN_LBK+China_YR_MN+Yakutia_LNBA+Russia_Srubnaya	1.21047e-08	Germany_EN_LBK	-0.306712	0.107739	-2.84681	FALSE	5	FALSE	Kazakhstan_Tasmola
Kazakhstan_Tasmola	Altai_N+Germany_EN_LBK+China_YR_MN+Yakutia_LNBA+Russia_Srubnaya	1.21047e-08	China_YR_MN	0.198837	0.0364832	5.45009	FALSE	5	FALSE	Kazakhstan_Tasmola
Kazakhstan_Tasmola	Altai_N+Germany_EN_LBK+China_YR_MN+Yakutia_LNBA+Russia_Srubnaya	1.21047e-08	Yakutia_LNBA	0.197008	0.0305361	6.45166	FALSE	5	FALSE	Kazakhstan_Tasmola
Kazakhstan_Tasmola	Altai_N+Germany_EN_LBK+China_YR_MN+Yakutia_LNBA+Russia_Srubnaya	1.21047e-08	Russia_Srubnaya	0.928137	0.134646	6.89319	FALSE	5	FALSE	Kazakhstan_Tasmola
Kazakhstan_Tasmola	Hungary_EN_HG_Koros+Mongolia_N_North+China_YR_MN+Yakutia_LNBA+Russia_Srubnaya	4.27639e-09	Hungary_EN_HG_Koros	-0.646662	0.386637	-1.67253	FALSE	5	FALSE	Kazakhstan_Tasmola
Kazakhstan_Tasmola	Hungary_EN_HG_Koros+Mongolia_N_North+China_YR_MN+Yakutia_LNBA+Russia_Srubnaya	4.27639e-09	Mongolia_N_North	0.227687	0.190115	1.19763	FALSE	5	FALSE	Kazakhstan_Tasmola
Kazakhstan_Tasmola	Hungary_EN_HG_Koros+Mongolia_N_North+China_YR_MN+Yakutia_LNBA+Russia_Srubnaya	4.27639e-09	China_YR_MN	0.124973	0.159677	0.782665	FALSE	5	FALSE	Kazakhstan_Tasmola
Kazakhstan_Tasmola	Hungary_EN_HG_Koros+Mongolia_N_North+China_YR_MN+Yakutia_LNBA+Russia_Srubnaya	4.27639e-09	Yakutia_LNBA	0.0685683	0.101407	0.676167	FALSE	5	FALSE	Kazakhstan_Tasmola
Kazakhstan_Tasmola	Hungary_EN_HG_Koros+Mongolia_N_North+China_YR_MN+Yakutia_LNBA+Russia_Srubnaya	4.27639e-09	Russia_Srubnaya	1.22543	0.350862	3.49263	FALSE	5	FALSE	Kazakhstan_Tasmola
Kazakhstan_Tasmola	Altai_N+BMAC+Germany_EN_LBK+China_YR_MN+Russia_Srubnaya	1.48958e-09	Altai_N	-0.567284	0.373045	-1.52069	FALSE	5	FALSE	Kazakhstan_Tasmola
Kazakhstan_Tasmola	Altai_N+BMAC+Germany_EN_LBK+China_YR_MN+Russia_Srubnaya	1.48958e-09	BMAC	-0.541207	0.294405	-1.8383	FALSE	5	FALSE	Kazakhstan_Tasmola
Kazakhstan_Tasmola	Altai_N+BMAC+Germany_EN_LBK+China_YR_MN+Russia_Srubnaya	1.48958e-09	Germany_EN_LBK	-1.33252	0.638063	-2.08838	FALSE	5	FALSE	Kazakhstan_Tasmola
Kazakhstan_Tasmola	Altai_N+BMAC+Germany_EN_LBK+China_YR_MN+Russia_Srubnaya	1.48958e-09	China_YR_MN	0.589078	0.140752	4.18522	FALSE	5	FALSE	Kazakhstan_Tasmola
Kazakhstan_Tasmola	Altai_N+BMAC+Germany_EN_LBK+China_YR_MN+Russia_Srubnaya	1.48958e-09	Russia_Srubnaya	2.85193	1.14818	2.48387	FALSE	5	FALSE	Kazakhstan_Tasmola
Kazakhstan_Tasmola	Altai_N+Tyumen_HG+Hungary_EN_HG_Koros+Yakutia_LNBA+Russia_Srubnaya	7.8328e-11	Altai_N	0.433178	0.175165	2.47297	FALSE	5	FALSE	Kazakhstan_Tasmola
Kazakhstan_Tasmola	Altai_N+Tyumen_HG+Hungary_EN_HG_Koros+Yakutia_LNBA+Russia_Srubnaya	7.8328e-11	Tyumen_HG	-0.339531	0.16532	-2.05378	FALSE	5	FALSE	Kazakhstan_Tasmola
Kazakhstan_Tasmola	Altai_N+Tyumen_HG+Hungary_EN_HG_Koros+Yakutia_LNBA+Russia_Srubnaya	7.8328e-11	Hungary_EN_HG_Koros	-0.571224	0.325893	-1.7528	FALSE	5	FALSE	Kazakhstan_Tasmola
Kazakhstan_Tasmola	Altai_N+Tyumen_HG+Hungary_EN_HG_Koros+Yakutia_LNBA+Russia_Srubnaya	7.8328e-11	Yakutia_LNBA	0.246812	0.0586919	4.20521	FALSE	5	FALSE	Kazakhstan_Tasmola
Kazakhstan_Tasmola	Altai_N+Tyumen_HG+Hungary_EN_HG_Koros+Yakutia_LNBA+Russia_Srubnaya	7.8328e-11	Russia_Srubnaya	1.23077	0.346733	3.5496	FALSE	5	FALSE	Kazakhstan_Tasmola
Kazakhstan_Tasmola	Altai_N+Germany_EN_LBK+EHG+China_YR_MN+Russia_Srubnaya	1.94153e-11	Altai_N	0.183774	0.203756	0.901932	FALSE	5	FALSE	Kazakhstan_Tasmola
Kazakhstan_Tasmola	Altai_N+Germany_EN_LBK+EHG+China_YR_MN+Russia_Srubnaya	1.94153e-11	Germany_EN_LBK	-0.959169	0.374219	-2.56313	FALSE	5	FALSE	Kazakhstan_Tasmola
Kazakhstan_Tasmola	Altai_N+Germany_EN_LBK+EHG+China_YR_MN+Russia_Srubnaya	1.94153e-11	EHG	-0.625124	0.417556	-1.4971	FALSE	5	FALSE	Kazakhstan_Tasmola
Kazakhstan_Tasmola	Altai_N+Germany_EN_LBK+EHG+China_YR_MN+Russia_Srubnaya	1.94153e-11	China_YR_MN	0.327708	0.0826309	3.96593	FALSE	5	FALSE	Kazakhstan_Tasmola
Kazakhstan_Tasmola	Altai_N+Germany_EN_LBK+EHG+China_YR_MN+Russia_Srubnaya	1.94153e-11	Russia_Srubnaya	2.07281	0.663322	3.12489	FALSE	5	FALSE	Kazakhstan_Tasmola
Kazakhstan_Tasmola	Altai_N+Germany_EN_LBK+EHG+Yakutia_LNBA+Russia_Srubnaya	3.56859e-12	Altai_N	0.310873	0.20204	1.53867	FALSE	5	FALSE	Kazakhstan_Tasmola
Kazakhstan_Tasmola	Altai_N+Germany_EN_LBK+EHG+Yakutia_LNBA+Russia_Srubnaya	3.56859e-12	Germany_EN_LBK	-0.736312	0.433042	-1.70032	FALSE	5	FALSE	Kazakhstan_Tasmola
Kazakhstan_Tasmola	Altai_N+Germany_EN_LBK+EHG+Yakutia_LNBA+Russia_Srubnaya	3.56859e-12	EHG	-0.799527	0.467308	-1.71092	FALSE	5	FALSE	Kazakhstan_Tasmola
Kazakhstan_Tasmola	Altai_N+Germany_EN_LBK+EHG+Yakutia_LNBA+Russia_Srubnaya	3.56859e-12	Yakutia_LNBA	0.261827	0.0755111	3.46739	FALSE	5	FALSE	Kazakhstan_Tasmola
Kazakhstan_Tasmola	Altai_N+Germany_EN_LBK+EHG+Yakutia_LNBA+Russia_Srubnaya	3.56859e-12	Russia_Srubnaya	1.96314	0.783759	2.50477	FALSE	5	FALSE	Kazakhstan_Tasmola
Kazakhstan_Tasmola	Altai_N+BMAC+EHG+China_YR_MN+Russia_Srubnaya	9.38428e-13	Altai_N	7.24498	55.0255	0.131666	FALSE	5	FALSE	Kazakhstan_Tasmola
Kazakhstan_Tasmola	Altai_N+BMAC+EHG+China_YR_MN+Russia_Srubnaya	9.38428e-13	BMAC	-5.11115	39.9775	-0.127851	FALSE	5	FALSE	Kazakhstan_Tasmola
Kazakhstan_Tasmola	Altai_N+BMAC+EHG+China_YR_MN+Russia_Srubnaya	9.38428e-13	EHG	-13.3776	104.402	-0.128135	FALSE	5	FALSE	Kazakhstan_Tasmola
Kazakhstan_Tasmola	Altai_N+BMAC+EHG+China_YR_MN+Russia_Srubnaya	9.38428e-13	China_YR_MN	-2.78355	24.1781	-0.115127	FALSE	5	FALSE	Kazakhstan_Tasmola
Kazakhstan_Tasmola	Altai_N+BMAC+EHG+China_YR_MN+Russia_Srubnaya	9.38428e-13	Russia_Srubnaya	15.0274	113.523	0.132373	FALSE	5	FALSE	Kazakhstan_Tasmola
Kazakhstan_Tasmola	Altai_N+Hungary_EN_HG_Koros+EHG+Yakutia_LNBA+Russia_Srubnaya	1.61915e-13	Altai_N	0.206069	0.211185	0.975771	FALSE	5	FALSE	Kazakhstan_Tasmola
Kazakhstan_Tasmola	Altai_N+Hungary_EN_HG_Koros+EHG+Yakutia_LNBA+Russia_Srubnaya	1.61915e-13	Hungary_EN_HG_Koros	-0.697076	0.627394	-1.11107	FALSE	5	FALSE	Kazakhstan_Tasmola
Kazakhstan_Tasmola	Altai_N+Hungary_EN_HG_Koros+EHG+Yakutia_LNBA+Russia_Srubnaya	1.61915e-13	EHG	-0.195329	0.28189	-0.692925	FALSE	5	FALSE	Kazakhstan_Tasmola
Kazakhstan_Tasmola	Altai_N+Hungary_EN_HG_Koros+EHG+Yakutia_LNBA+Russia_Srubnaya	1.61915e-13	Yakutia_LNBA	0.325749	0.0994403	3.27582	FALSE	5	FALSE	Kazakhstan_Tasmola
Kazakhstan_Tasmola	Altai_N+Hungary_EN_HG_Koros+EHG+Yakutia_LNBA+Russia_Srubnaya	1.61915e-13	Russia_Srubnaya	1.36059	0.594305	2.28938	FALSE	5	FALSE	Kazakhstan_Tasmola
Kazakhstan_Tasmola	Altai_N+BMAC+EHG+Yakutia_LNBA+Russia_Srubnaya	8.06284e-14	Altai_N	0.787309	0.549088	1.43385	FALSE	5	FALSE	Kazakhstan_Tasmola
Kazakhstan_Tasmola	Altai_N+BMAC+EHG+Yakutia_LNBA+Russia_Srubnaya	8.06284e-14	BMAC	-0.474687	0.388134	-1.223	FALSE	5	FALSE	Kazakhstan_Tasmola
Kazakhstan_Tasmola	Altai_N+BMAC+EHG+Yakutia_LNBA+Russia_Srubnaya	8.06284e-14	EHG	-1.19797	0.923955	-1.29656	FALSE	5	FALSE	Kazakhstan_Tasmola
Kazakhstan_Tasmola	Altai_N+BMAC+EHG+Yakutia_LNBA+Russia_Srubnaya	8.06284e-14	Yakutia_LNBA	0.0483123	0.225736	0.214021	FALSE	5	FALSE	Kazakhstan_Tasmola
Kazakhstan_Tasmola	Altai_N+BMAC+EHG+Yakutia_LNBA+Russia_Srubnaya	8.06284e-14	Russia_Srubnaya	1.83703	0.981727	1.87123	FALSE	5	FALSE	Kazakhstan_Tasmola
Kazakhstan_Tasmola	Altai_N+BMAC+Germany_EN_LBK+Yakutia_LNBA+Russia_Srubnaya	4.24904e-16	Altai_N	-0.947395	2.57545	-0.367856	FALSE	5	FALSE	Kazakhstan_Tasmola
Kazakhstan_Tasmola	Altai_N+BMAC+Germany_EN_LBK+Yakutia_LNBA+Russia_Srubnaya	4.24904e-16	BMAC	-0.741653	1.91372	-0.387545	FALSE	5	FALSE	Kazakhstan_Tasmola
Kazakhstan_Tasmola	Altai_N+BMAC+Germany_EN_LBK+Yakutia_LNBA+Russia_Srubnaya	4.24904e-16	Germany_EN_LBK	-1.55978	3.8329	-0.406946	FALSE	5	FALSE	Kazakhstan_Tasmola
Kazakhstan_Tasmola	Altai_N+BMAC+Germany_EN_LBK+Yakutia_LNBA+Russia_Srubnaya	4.24904e-16	Yakutia_LNBA	0.702684	0.899091	0.781549	FALSE	5	FALSE	Kazakhstan_Tasmola
Kazakhstan_Tasmola	Altai_N+BMAC+Germany_EN_LBK+Yakutia_LNBA+Russia_Srubnaya	4.24904e-16	Russia_Srubnaya	3.54615	7.41912	0.477974	FALSE	5	FALSE	Kazakhstan_Tasmola
Kazakhstan_Tasmola	Altai_N+Tyumen_HG+BMAC+Yakutia_LNBA+Russia_Srubnaya	2.98275e-16	Altai_N	0.429598	0.243503	1.76424	FALSE	5	FALSE	Kazakhstan_Tasmola
Kazakhstan_Tasmola	Altai_N+Tyumen_HG+BMAC+Yakutia_LNBA+Russia_Srubnaya	2.98275e-16	Tyumen_HG	-0.331677	0.220258	-1.50586	FALSE	5	FALSE	Kazakhstan_Tasmola
Kazakhstan_Tasmola	Altai_N+Tyumen_HG+BMAC+Yakutia_LNBA+Russia_Srubnaya	2.98275e-16	BMAC	-0.0416335	0.0625936	-0.665141	FALSE	5	FALSE	Kazakhstan_Tasmola
Kazakhstan_Tasmola	Altai_N+Tyumen_HG+BMAC+Yakutia_LNBA+Russia_Srubnaya	2.98275e-16	Yakutia_LNBA	0.218987	0.0841755	2.60156	FALSE	5	FALSE	Kazakhstan_Tasmola
Kazakhstan_Tasmola	Altai_N+Tyumen_HG+BMAC+Yakutia_LNBA+Russia_Srubnaya	2.98275e-16	Russia_Srubnaya	0.724725	0.110788	6.54153	FALSE	5	FALSE	Kazakhstan_Tasmola
Kazakhstan_Tasmola	Altai_N+Tyumen_HG+BMAC+China_YR_MN+Russia_Srubnaya	2.37087e-17	Altai_N	2.35629	2.53151	0.930784	FALSE	5	FALSE	Kazakhstan_Tasmola
Kazakhstan_Tasmola	Altai_N+Tyumen_HG+BMAC+China_YR_MN+Russia_Srubnaya	2.37087e-17	Tyumen_HG	-2.27784	2.68364	-0.848784	FALSE	5	FALSE	Kazakhstan_Tasmola
Kazakhstan_Tasmola	Altai_N+Tyumen_HG+BMAC+China_YR_MN+Russia_Srubnaya	2.37087e-17	BMAC	-0.37132	0.535669	-0.693189	FALSE	5	FALSE	Kazakhstan_Tasmola
Kazakhstan_Tasmola	Altai_N+Tyumen_HG+BMAC+China_YR_MN+Russia_Srubnaya	2.37087e-17	China_YR_MN	-0.503033	0.949076	-0.530023	FALSE	5	FALSE	Kazakhstan_Tasmola
Kazakhstan_Tasmola	Altai_N+Tyumen_HG+BMAC+China_YR_MN+Russia_Srubnaya	2.37087e-17	Russia_Srubnaya	1.79589	1.61246	1.11376	FALSE	5	FALSE	Kazakhstan_Tasmola
Kazakhstan_Tasmola	Germany_EN_LBK+Cisbaikal_LNBA+Mongolia_N_North+China_YR_MN+Yakutia_LNBA+Russia_Srubnaya	0.770519	Germany_EN_LBK	-0.119221	0.0534393	-2.23096	FALSE	6	FALSE	Kazakhstan_Tasmola
Kazakhstan_Tasmola	Germany_EN_LBK+Cisbaikal_LNBA+Mongolia_N_North+China_YR_MN+Yakutia_LNBA+Russia_Srubnaya	0.770519	Cisbaikal_LNBA	0.235755	0.0831508	2.83527	FALSE	6	FALSE	Kazakhstan_Tasmola
Kazakhstan_Tasmola	Germany_EN_LBK+Cisbaikal_LNBA+Mongolia_N_North+China_YR_MN+Yakutia_LNBA+Russia_Srubnaya	0.770519	Mongolia_N_North	0.241616	0.0675947	3.57448	FALSE	6	FALSE	Kazakhstan_Tasmola
Kazakhstan_Tasmola	Germany_EN_LBK+Cisbaikal_LNBA+Mongolia_N_North+China_YR_MN+Yakutia_LNBA+Russia_Srubnaya	0.770519	China_YR_MN	0.0300714	0.0381508	0.788225	FALSE	6	FALSE	Kazakhstan_Tasmola
Kazakhstan_Tasmola	Germany_EN_LBK+Cisbaikal_LNBA+Mongolia_N_North+China_YR_MN+Yakutia_LNBA+Russia_Srubnaya	0.770519	Yakutia_LNBA	-0.100748	0.0537773	-1.87344	FALSE	6	FALSE	Kazakhstan_Tasmola
Kazakhstan_Tasmola	Germany_EN_LBK+Cisbaikal_LNBA+Mongolia_N_North+China_YR_MN+Yakutia_LNBA+Russia_Srubnaya	0.770519	Russia_Srubnaya	0.712527	0.0665236	10.7109	FALSE	6	FALSE	Kazakhstan_Tasmola
Kazakhstan_Tasmola	Tyumen_HG+Germany_EN_LBK+Cisbaikal_LNBA+Mongolia_N_North+Yakutia_LNBA+Russia_Srubnaya	0.712237	Tyumen_HG	-0.0205476	0.0679084	-0.302578	FALSE	6	FALSE	Kazakhstan_Tasmola
Kazakhstan_Tasmola	Tyumen_HG+Germany_EN_LBK+Cisbaikal_LNBA+Mongolia_N_North+Yakutia_LNBA+Russia_Srubnaya	0.712237	Germany_EN_LBK	-0.131014	0.0764493	-1.71373	FALSE	6	FALSE	Kazakhstan_Tasmola
Kazakhstan_Tasmola	Tyumen_HG+Germany_EN_LBK+Cisbaikal_LNBA+Mongolia_N_North+Yakutia_LNBA+Russia_Srubnaya	0.712237	Cisbaikal_LNBA	0.278946	0.169313	1.64752	FALSE	6	FALSE	Kazakhstan_Tasmola
Kazakhstan_Tasmola	Tyumen_HG+Germany_EN_LBK+Cisbaikal_LNBA+Mongolia_N_North+Yakutia_LNBA+Russia_Srubnaya	0.712237	Mongolia_N_North	0.251352	0.0953254	2.63678	FALSE	6	FALSE	Kazakhstan_Tasmola
Kazakhstan_Tasmola	Tyumen_HG+Germany_EN_LBK+Cisbaikal_LNBA+Mongolia_N_North+Yakutia_LNBA+Russia_Srubnaya	0.712237	Yakutia_LNBA	-0.117643	0.0657414	-1.78948	FALSE	6	FALSE	Kazakhstan_Tasmola
Kazakhstan_Tasmola	Tyumen_HG+Germany_EN_LBK+Cisbaikal_LNBA+Mongolia_N_North+Yakutia_LNBA+Russia_Srubnaya	0.712237	Russia_Srubnaya	0.738907	0.113337	6.51956	FALSE	6	FALSE	Kazakhstan_Tasmola
Kazakhstan_Tasmola	Hungary_EN_HG_Koros+EHG+Cisbaikal_LNBA+Mongolia_N_North+China_YR_MN+Russia_Srubnaya	0.70747	Hungary_EN_HG_Koros	-0.119065	0.0539417	-2.20728	FALSE	6	FALSE	Kazakhstan_Tasmola
Kazakhstan_Tasmola	Hungary_EN_HG_Koros+EHG+Cisbaikal_LNBA+Mongolia_N_North+China_YR_MN+Russia_Srubnaya	0.70747	EHG	0.152213	0.0483129	3.15057	FALSE	6	FALSE	Kazakhstan_Tasmola
Kazakhstan_Tasmola	Hungary_EN_HG_Koros+EHG+Cisbaikal_LNBA+Mongolia_N_North+China_YR_MN+Russia_Srubnaya	0.70747	Cisbaikal_LNBA	0.0463718	0.0928277	0.499547	FALSE	6	FALSE	Kazakhstan_Tasmola
Kazakhstan_Tasmola	Hungary_EN_HG_Koros+EHG+Cisbaikal_LNBA+Mongolia_N_North+China_YR_MN+Russia_Srubnaya	0.70747	Mongolia_N_North	0.25191	0.0728654	3.45719	FALSE	6	FALSE	Kazakhstan_Tasmola
Kazakhstan_Tasmola	Hungary_EN_HG_Koros+EHG+Cisbaikal_LNBA+Mongolia_N_North+China_YR_MN+Russia_Srubnaya	0.70747	China_YR_MN	0.0800411	0.0382613	2.09196	FALSE	6	FALSE	Kazakhstan_Tasmola
Kazakhstan_Tasmola	Hungary_EN_HG_Koros+EHG+Cisbaikal_LNBA+Mongolia_N_North+China_YR_MN+Russia_Srubnaya	0.70747	Russia_Srubnaya	0.588529	0.0520337	11.3105	FALSE	6	FALSE	Kazakhstan_Tasmola
Kazakhstan_Tasmola	Germany_EN_LBK+Hungary_EN_HG_Koros+Cisbaikal_LNBA+Mongolia_N_North+Yakutia_LNBA+Russia_Srubnaya	0.69881	Germany_EN_LBK	-0.105468	0.0839344	-1.25655	FALSE	6	FALSE	Kazakhstan_Tasmola
Kazakhstan_Tasmola	Germany_EN_LBK+Hungary_EN_HG_Koros+Cisbaikal_LNBA+Mongolia_N_North+Yakutia_LNBA+Russia_Srubnaya	0.69881	Hungary_EN_HG_Koros	-0.00664659	0.0893258	-0.0744084	FALSE	6	FALSE	Kazakhstan_Tasmola
Kazakhstan_Tasmola	Germany_EN_LBK+Hungary_EN_HG_Koros+Cisbaikal_LNBA+Mongolia_N_North+Yakutia_LNBA+Russia_Srubnaya	0.69881	Cisbaikal_LNBA	0.247316	0.124436	1.9875	FALSE	6	FALSE	Kazakhstan_Tasmola
Kazakhstan_Tasmola	Germany_EN_LBK+Hungary_EN_HG_Koros+Cisbaikal_LNBA+Mongolia_N_North+Yakutia_LNBA+Russia_Srubnaya	0.69881	Mongolia_N_North	0.270782	0.0703811	3.84737	FALSE	6	FALSE	Kazakhstan_Tasmola
Kazakhstan_Tasmola	Germany_EN_LBK+Hungary_EN_HG_Koros+Cisbaikal_LNBA+Mongolia_N_North+Yakutia_LNBA+Russia_Srubnaya	0.69881	Yakutia_LNBA	-0.112363	0.0599952	-1.87286	FALSE	6	FALSE	Kazakhstan_Tasmola
Kazakhstan_Tasmola	Germany_EN_LBK+Hungary_EN_HG_Koros+Cisbaikal_LNBA+Mongolia_N_North+Yakutia_LNBA+Russia_Srubnaya	0.69881	Russia_Srubnaya	0.706379	0.0643821	10.9717	FALSE	6	FALSE	Kazakhstan_Tasmola
Kazakhstan_Tasmola	Germany_EN_LBK+EHG+Cisbaikal_LNBA+Mongolia_N_North+Yakutia_LNBA+Russia_Srubnaya	0.696132	Germany_EN_LBK	-0.111978	0.0562046	-1.99233	FALSE	6	FALSE	Kazakhstan_Tasmola
Kazakhstan_Tasmola	Germany_EN_LBK+EHG+Cisbaikal_LNBA+Mongolia_N_North+Yakutia_LNBA+Russia_Srubnaya	0.696132	EHG	0.000157016	0.0608943	0.0025785	FALSE	6	FALSE	Kazakhstan_Tasmola
Kazakhstan_Tasmola	Germany_EN_LBK+EHG+Cisbaikal_LNBA+Mongolia_N_North+Yakutia_LNBA+Russia_Srubnaya	0.696132	Cisbaikal_LNBA	0.239322	0.135426	1.76717	FALSE	6	FALSE	Kazakhstan_Tasmola
Kazakhstan_Tasmola	Germany_EN_LBK+EHG+Cisbaikal_LNBA+Mongolia_N_North+Yakutia_LNBA+Russia_Srubnaya	0.696132	Mongolia_N_North	0.272984	0.0760666	3.58875	FALSE	6	FALSE	Kazakhstan_Tasmola
Kazakhstan_Tasmola	Germany_EN_LBK+EHG+Cisbaikal_LNBA+Mongolia_N_North+Yakutia_LNBA+Russia_Srubnaya	0.696132	Yakutia_LNBA	-0.108724	0.0627467	-1.73274	FALSE	6	FALSE	Kazakhstan_Tasmola
Kazakhstan_Tasmola	Germany_EN_LBK+EHG+Cisbaikal_LNBA+Mongolia_N_North+Yakutia_LNBA+Russia_Srubnaya	0.696132	Russia_Srubnaya	0.708239	0.0903224	7.84124	FALSE	6	FALSE	Kazakhstan_Tasmola
Kazakhstan_Tasmola	Altai_N+Germany_EN_LBK+Cisbaikal_LNBA+Mongolia_N_North+Yakutia_LNBA+Russia_Srubnaya	0.690726	Altai_N	0.00699744	0.0621788	0.112537	FALSE	6	FALSE	Kazakhstan_Tasmola
Kazakhstan_Tasmola	Altai_N+Germany_EN_LBK+Cisbaikal_LNBA+Mongolia_N_North+Yakutia_LNBA+Russia_Srubnaya	0.690726	Germany_EN_LBK	-0.108573	0.0526286	-2.063	FALSE	6	FALSE	Kazakhstan_Tasmola
Kazakhstan_Tasmola	Altai_N+Germany_EN_LBK+Cisbaikal_LNBA+Mongolia_N_North+Yakutia_LNBA+Russia_Srubnaya	0.690726	Cisbaikal_LNBA	0.220815	0.194771	1.13372	FALSE	6	FALSE	Kazakhstan_Tasmola
Kazakhstan_Tasmola	Altai_N+Germany_EN_LBK+Cisbaikal_LNBA+Mongolia_N_North+Yakutia_LNBA+Russia_Srubnaya	0.690726	Mongolia_N_North	0.279538	0.0884363	3.1609	FALSE	6	FALSE	Kazakhstan_Tasmola
Kazakhstan_Tasmola	Altai_N+Germany_EN_LBK+Cisbaikal_LNBA+Mongolia_N_North+Yakutia_LNBA+Russia_Srubnaya	0.690726	Yakutia_LNBA	-0.10262	0.0729046	-1.4076	FALSE	6	FALSE	Kazakhstan_Tasmola
Kazakhstan_Tasmola	Altai_N+Germany_EN_LBK+Cisbaikal_LNBA+Mongolia_N_North+Yakutia_LNBA+Russia_Srubnaya	0.690726	Russia_Srubnaya	0.703843	0.0670651	10.4949	FALSE	6	FALSE	Kazakhstan_Tasmola
Kazakhstan_Tasmola	BMAC+Germany_EN_LBK+Cisbaikal_LNBA+Mongolia_N_North+Yakutia_LNBA+Russia_Srubnaya	0.641053	BMAC	0.00689373	0.0580199	0.118817	FALSE	6	FALSE	Kazakhstan_Tasmola
Kazakhstan_Tasmola	BMAC+Germany_EN_LBK+Cisbaikal_LNBA+Mongolia_N_North+Yakutia_LNBA+Russia_Srubnaya	0.641053	Germany_EN_LBK	-0.101042	0.0776358	-1.30148	FALSE	6	FALSE	Kazakhstan_Tasmola
Kazakhstan_Tasmola	BMAC+Germany_EN_LBK+Cisbaikal_LNBA+Mongolia_N_North+Yakutia_LNBA+Russia_Srubnaya	0.641053	Cisbaikal_LNBA	0.259339	0.17172	1.51024	FALSE	6	FALSE	Kazakhstan_Tasmola
Kazakhstan_Tasmola	BMAC+Germany_EN_LBK+Cisbaikal_LNBA+Mongolia_N_North+Yakutia_LNBA+Russia_Srubnaya	0.641053	Mongolia_N_North	0.262998	0.104447	2.518	FALSE	6	FALSE	Kazakhstan_Tasmola
Kazakhstan_Tasmola	BMAC+Germany_EN_LBK+Cisbaikal_LNBA+Mongolia_N_North+Yakutia_LNBA+Russia_Srubnaya	0.641053	Yakutia_LNBA	-0.114088	0.0606225	-1.88194	FALSE	6	FALSE	Kazakhstan_Tasmola
Kazakhstan_Tasmola	BMAC+Germany_EN_LBK+Cisbaikal_LNBA+Mongolia_N_North+Yakutia_LNBA+Russia_Srubnaya	0.641053	Russia_Srubnaya	0.685899	0.162393	4.22371	FALSE	6	FALSE	Kazakhstan_Tasmola
Kazakhstan_Tasmola	Altai_N+Germany_EN_LBK+Cisbaikal_LNBA+Mongolia_N_North+China_YR_MN+Russia_Srubnaya	0.618337	Altai_N	0.0695894	0.0452224	1.53882	FALSE	6	FALSE	Kazakhstan_Tasmola
Kazakhstan_Tasmola	Altai_N+Germany_EN_LBK+Cisbaikal_LNBA+Mongolia_N_North+China_YR_MN+Russia_Srubnaya	0.618337	Germany_EN_LBK	-0.122624	0.0554914	-2.20978	FALSE	6	FALSE	Kazakhstan_Tasmola
Kazakhstan_Tasmola	Altai_N+Germany_EN_LBK+Cisbaikal_LNBA+Mongolia_N_North+China_YR_MN+Russia_Srubnaya	0.618337	Cisbaikal_LNBA	-0.00219268	0.116558	-0.018812	FALSE	6	FALSE	Kazakhstan_Tasmola
Kazakhstan_Tasmola	Altai_N+Germany_EN_LBK+Cisbaikal_LNBA+Mongolia_N_North+China_YR_MN+Russia_Srubnaya	0.618337	Mongolia_N_North	0.288172	0.0859559	3.35256	FALSE	6	FALSE	Kazakhstan_Tasmola
Kazakhstan_Tasmola	Altai_N+Germany_EN_LBK+Cisbaikal_LNBA+Mongolia_N_North+China_YR_MN+Russia_Srubnaya	0.618337	China_YR_MN	0.0516684	0.0368794	1.40101	FALSE	6	FALSE	Kazakhstan_Tasmola
Kazakhstan_Tasmola	Altai_N+Germany_EN_LBK+Cisbaikal_LNBA+Mongolia_N_North+China_YR_MN+Russia_Srubnaya	0.618337	Russia_Srubnaya	0.715386	0.0694049	10.3074	FALSE	6	FALSE	Kazakhstan_Tasmola
Kazakhstan_Tasmola	Tyumen_HG+Hungary_EN_HG_Koros+Cisbaikal_LNBA+Mongolia_N_North+China_YR_MN+Russia_Srubnaya	0.617163	Tyumen_HG	0.123201	0.0388572	3.1706	FALSE	6	FALSE	Kazakhstan_Tasmola
Kazakhstan_Tasmola	Tyumen_HG+Hungary_EN_HG_Koros+Cisbaikal_LNBA+Mongolia_N_North+China_YR_MN+Russia_Srubnaya	0.617163	Hungary_EN_HG_Koros	-0.0797826	0.0516816	-1.54373	FALSE	6	FALSE	Kazakhstan_Tasmola
Kazakhstan_Tasmola	Tyumen_HG+Hungary_EN_HG_Koros+Cisbaikal_LNBA+Mongolia_N_North+China_YR_MN+Russia_Srubnaya	0.617163	Cisbaikal_LNBA	-0.00751359	0.108065	-0.0695286	FALSE	6	FALSE	Kazakhstan_Tasmola
Kazakhstan_Tasmola	Tyumen_HG+Hungary_EN_HG_Koros+Cisbaikal_LNBA+Mongolia_N_North+China_YR_MN+Russia_Srubnaya	0.617163	Mongolia_N_North	0.295003	0.082542	3.57398	FALSE	6	FALSE	Kazakhstan_Tasmola
Kazakhstan_Tasmola	Tyumen_HG+Hungary_EN_HG_Koros+Cisbaikal_LNBA+Mongolia_N_North+China_YR_MN+Russia_Srubnaya	0.617163	China_YR_MN	0.0751882	0.0373641	2.01231	FALSE	6	FALSE	Kazakhstan_Tasmola
Kazakhstan_Tasmola	Tyumen_HG+Hungary_EN_HG_Koros+Cisbaikal_LNBA+Mongolia_N_North+China_YR_MN+Russia_Srubnaya	0.617163	Russia_Srubnaya	0.593904	0.0516662	11.495	FALSE	6	FALSE	Kazakhstan_Tasmola
Kazakhstan_Tasmola	Altai_N+Hungary_EN_HG_Koros+EHG+Mongolia_N_North+China_YR_MN+Russia_Srubnaya	0.615462	Altai_N	0.0478704	0.0368476	1.29915	FALSE	6	FALSE	Kazakhstan_Tasmola
Kazakhstan_Tasmola	Altai_N+Hungary_EN_HG_Koros+EHG+Mongolia_N_North+China_YR_MN+Russia_Srubnaya	0.615462	Hungary_EN_HG_Koros	-0.127316	0.0557655	-2.28306	FALSE	6	FALSE	Kazakhstan_Tasmola
Kazakhstan_Tasmola	Altai_N+Hungary_EN_HG_Koros+EHG+Mongolia_N_North+China_YR_MN+Russia_Srubnaya	0.615462	EHG	0.103183	0.0526084	1.96134	FALSE	6	FALSE	Kazakhstan_Tasmola
Kazakhstan_Tasmola	Altai_N+Hungary_EN_HG_Koros+EHG+Mongolia_N_North+China_YR_MN+Russia_Srubnaya	0.615462	Mongolia_N_North	0.303673	0.0304492	9.97309	FALSE	6	FALSE	Kazakhstan_Tasmola
Kazakhstan_Tasmola	Altai_N+Hungary_EN_HG_Koros+EHG+Mongolia_N_North+China_YR_MN+Russia_Srubnaya	0.615462	China_YR_MN	0.0486072	0.0354104	1.37268	FALSE	6	FALSE	Kazakhstan_Tasmola
Kazakhstan_Tasmola	Altai_N+Hungary_EN_HG_Koros+EHG+Mongolia_N_North+China_YR_MN+Russia_Srubnaya	0.615462	Russia_Srubnaya	0.623983	0.050951	12.2467	FALSE	6	FALSE	Kazakhstan_Tasmola
Kazakhstan_Tasmola	Hungary_EN_HG_Koros+EHG+Cisbaikal_LNBA+Mongolia_N_North+Yakutia_LNBA+Russia_Srubnaya	0.607579	Hungary_EN_HG_Koros	-0.0984552	0.0527436	-1.86667	FALSE	6	FALSE	Kazakhstan_Tasmola
Kazakhstan_Tasmola	Hungary_EN_HG_Koros+EHG+Cisbaikal_LNBA+Mongolia_N_North+Yakutia_LNBA+Russia_Srubnaya	0.607579	EHG	0.0642753	0.0561495	1.14472	FALSE	6	FALSE	Kazakhstan_Tasmola
Kazakhstan_Tasmola	Hungary_EN_HG_Koros+EHG+Cisbaikal_LNBA+Mongolia_N_North+Yakutia_LNBA+Russia_Srubnaya	0.607579	Cisbaikal_LNBA	0.24667	0.136211	1.81094	FALSE	6	FALSE	Kazakhstan_Tasmola
Kazakhstan_Tasmola	Hungary_EN_HG_Koros+EHG+Cisbaikal_LNBA+Mongolia_N_North+Yakutia_LNBA+Russia_Srubnaya	0.607579	Mongolia_N_North	0.271076	0.0779293	3.47849	FALSE	6	FALSE	Kazakhstan_Tasmola
Kazakhstan_Tasmola	Hungary_EN_HG_Koros+EHG+Cisbaikal_LNBA+Mongolia_N_North+Yakutia_LNBA+Russia_Srubnaya	0.607579	Yakutia_LNBA	-0.109577	0.061776	-1.77377	FALSE	6	FALSE	Kazakhstan_Tasmola
Kazakhstan_Tasmola	Hungary_EN_HG_Koros+EHG+Cisbaikal_LNBA+Mongolia_N_North+Yakutia_LNBA+Russia_Srubnaya	0.607579	Russia_Srubnaya	0.62601	0.0562884	11.1215	FALSE	6	FALSE	Kazakhstan_Tasmola
Kazakhstan_Tasmola	Germany_EN_LBK+EHG+Cisbaikal_LNBA+Mongolia_N_North+China_YR_MN+Russia_Srubnaya	0.598986	Germany_EN_LBK	-0.120988	0.0561891	-2.15324	FALSE	6	FALSE	Kazakhstan_Tasmola
Kazakhstan_Tasmola	Germany_EN_LBK+EHG+Cisbaikal_LNBA+Mongolia_N_North+China_YR_MN+Russia_Srubnaya	0.598986	EHG	0.0765094	0.0493654	1.54986	FALSE	6	FALSE	Kazakhstan_Tasmola
Kazakhstan_Tasmola	Germany_EN_LBK+EHG+Cisbaikal_LNBA+Mongolia_N_North+China_YR_MN+Russia_Srubnaya	0.598986	Cisbaikal_LNBA	0.0451445	0.0898221	0.502599	FALSE	6	FALSE	Kazakhstan_Tasmola
Kazakhstan_Tasmola	Germany_EN_LBK+EHG+Cisbaikal_LNBA+Mongolia_N_North+China_YR_MN+Russia_Srubnaya	0.598986	Mongolia_N_North	0.261966	0.0725414	3.61126	FALSE	6	FALSE	Kazakhstan_Tasmola
Kazakhstan_Tasmola	Germany_EN_LBK+EHG+Cisbaikal_LNBA+Mongolia_N_North+China_YR_MN+Russia_Srubnaya	0.598986	China_YR_MN	0.0657763	0.0364437	1.80487	FALSE	6	FALSE	Kazakhstan_Tasmola
Kazakhstan_Tasmola	Germany_EN_LBK+EHG+Cisbaikal_LNBA+Mongolia_N_North+China_YR_MN+Russia_Srubnaya	0.598986	Russia_Srubnaya	0.671592	0.08702	7.71767	FALSE	6	FALSE	Kazakhstan_Tasmola
Kazakhstan_Tasmola	Altai_N+Tyumen_HG+Germany_EN_LBK+EHG+Mongolia_N_North+Russia_Srubnaya	0.582415	Altai_N	0.108026	0.101658	1.06264	FALSE	6	FALSE	Kazakhstan_Tasmola
Kazakhstan_Tasmola	Altai_N+Tyumen_HG+Germany_EN_LBK+EHG+Mongolia_N_North+Russia_Srubnaya	0.582415	Tyumen_HG	-0.249803	0.398052	-0.627564	FALSE	6	FALSE	Kazakhstan_Tasmola
Kazakhstan_Tasmola	Altai_N+Tyumen_HG+Germany_EN_LBK+EHG+Mongolia_N_North+Russia_Srubnaya	0.582415	Germany_EN_LBK	-0.232229	0.197449	-1.17615	FALSE	6	FALSE	Kazakhstan_Tasmola
Kazakhstan_Tasmola	Altai_N+Tyumen_HG+Germany_EN_LBK+EHG+Mongolia_N_North+Russia_Srubnaya	0.582415	EHG	0.226493	0.34171	0.662821	FALSE	6	FALSE	Kazakhstan_Tasmola
Kazakhstan_Tasmola	Altai_N+Tyumen_HG+Germany_EN_LBK+EHG+Mongolia_N_North+Russia_Srubnaya	0.582415	Mongolia_N_North	0.328284	0.0281469	11.6633	FALSE	6	FALSE	Kazakhstan_Tasmola
Kazakhstan_Tasmola	Altai_N+Tyumen_HG+Germany_EN_LBK+EHG+Mongolia_N_North+Russia_Srubnaya	0.582415	Russia_Srubnaya	0.819229	0.208131	3.93613	FALSE	6	FALSE	Kazakhstan_Tasmola
Kazakhstan_Tasmola	Tyumen_HG+Hungary_EN_HG_Koros+Cisbaikal_LNBA+Mongolia_N_North+Yakutia_LNBA+Russia_Srubnaya	0.577738	Tyumen_HG	0.0513441	0.0458632	1.11951	FALSE	6	FALSE	Kazakhstan_Tasmola
Kazakhstan_Tasmola	Tyumen_HG+Hungary_EN_HG_Koros+Cisbaikal_LNBA+Mongolia_N_North+Yakutia_LNBA+Russia_Srubnaya	0.577738	Hungary_EN_HG_Koros	-0.083145	0.0539268	-1.54181	FALSE	6	FALSE	Kazakhstan_Tasmola
Kazakhstan_Tasmola	Tyumen_HG+Hungary_EN_HG_Koros+Cisbaikal_LNBA+Mongolia_N_North+Yakutia_LNBA+Russia_Srubnaya	0.577738	Cisbaikal_LNBA	0.225204	0.155999	1.44363	FALSE	6	FALSE	Kazakhstan_Tasmola
Kazakhstan_Tasmola	Tyumen_HG+Hungary_EN_HG_Koros+Cisbaikal_LNBA+Mongolia_N_North+Yakutia_LNBA+Russia_Srubnaya	0.577738	Mongolia_N_North	0.285814	0.0900726	3.17315	FALSE	6	FALSE	Kazakhstan_Tasmola
Kazakhstan_Tasmola	Tyumen_HG+Hungary_EN_HG_Koros+Cisbaikal_LNBA+Mongolia_N_North+Yakutia_LNBA+Russia_Srubnaya	0.577738	Yakutia_LNBA	-0.108628	0.0620698	-1.7501	FALSE	6	FALSE	Kazakhstan_Tasmola
Kazakhstan_Tasmola	Tyumen_HG+Hungary_EN_HG_Koros+Cisbaikal_LNBA+Mongolia_N_North+Yakutia_LNBA+Russia_Srubnaya	0.577738	Russia_Srubnaya	0.629411	0.056347	11.1703	FALSE	6	FALSE	Kazakhstan_Tasmola
Kazakhstan_Tasmola	Altai_N+Tyumen_HG+BMAC+Germany_EN_LBK+Mongolia_N_North+Russia_Srubnaya	0.556262	Altai_N	0.0811383	0.0690284	1.17543	FALSE	6	FALSE	Kazakhstan_Tasmola
Kazakhstan_Tasmola	Altai_N+Tyumen_HG+BMAC+Germany_EN_LBK+Mongolia_N_North+Russia_Srubnaya	0.556262	Tyumen_HG	-0.147401	0.178627	-0.825184	FALSE	6	FALSE	Kazakhstan_Tasmola
Kazakhstan_Tasmola	Altai_N+Tyumen_HG+BMAC+Germany_EN_LBK+Mongolia_N_North+Russia_Srubnaya	0.556262	BMAC	-0.112284	0.115211	-0.974589	FALSE	6	FALSE	Kazakhstan_Tasmola
Kazakhstan_Tasmola	Altai_N+Tyumen_HG+BMAC+Germany_EN_LBK+Mongolia_N_North+Russia_Srubnaya	0.556262	Germany_EN_LBK	-0.3279	0.238719	-1.37358	FALSE	6	FALSE	Kazakhstan_Tasmola
Kazakhstan_Tasmola	Altai_N+Tyumen_HG+BMAC+Germany_EN_LBK+Mongolia_N_North+Russia_Srubnaya	0.556262	Mongolia_N_North	0.331857	0.0243308	13.6394	FALSE	6	FALSE	Kazakhstan_Tasmola
Kazakhstan_Tasmola	Altai_N+Tyumen_HG+BMAC+Germany_EN_LBK+Mongolia_N_North+Russia_Srubnaya	0.556262	Russia_Srubnaya	1.17459	0.495175	2.37207	FALSE	6	FALSE	Kazakhstan_Tasmola
Kazakhstan_Tasmola	BMAC+EHG+Cisbaikal_LNBA+Mongolia_N_North+Yakutia_LNBA+Russia_Srubnaya	0.535283	BMAC	0.0708865	0.0323622	2.19041	FALSE	6	FALSE	Kazakhstan_Tasmola
Kazakhstan_Tasmola	BMAC+EHG+Cisbaikal_LNBA+Mongolia_N_North+Yakutia_LNBA+Russia_Srubnaya	0.535283	EHG	0.0709035	0.0493608	1.43643	FALSE	6	FALSE	Kazakhstan_Tasmola
Kazakhstan_Tasmola	BMAC+EHG+Cisbaikal_LNBA+Mongolia_N_North+Yakutia_LNBA+Russia_Srubnaya	0.535283	Cisbaikal_LNBA	0.312889	0.123087	2.54203	FALSE	6	FALSE	Kazakhstan_Tasmola
Kazakhstan_Tasmola	BMAC+EHG+Cisbaikal_LNBA+Mongolia_N_North+Yakutia_LNBA+Russia_Srubnaya	0.535283	Mongolia_N_North	0.215504	0.0682929	3.15558	FALSE	6	FALSE	Kazakhstan_Tasmola
Kazakhstan_Tasmola	BMAC+EHG+Cisbaikal_LNBA+Mongolia_N_North+Yakutia_LNBA+Russia_Srubnaya	0.535283	Yakutia_LNBA	-0.109352	0.0555757	-1.96763	FALSE	6	FALSE	Kazakhstan_Tasmola
Kazakhstan_Tasmola	BMAC+EHG+Cisbaikal_LNBA+Mongolia_N_North+Yakutia_LNBA+Russia_Srubnaya	0.535283	Russia_Srubnaya	0.439169	0.0528846	8.30429	FALSE	6	FALSE	Kazakhstan_Tasmola
Kazakhstan_Tasmola	BMAC+Hungary_EN_HG_Koros+EHG+Mongolia_N_North+China_YR_MN+Russia_Srubnaya	0.525264	BMAC	-0.0703259	0.0709511	-0.991188	FALSE	6	FALSE	Kazakhstan_Tasmola
Kazakhstan_Tasmola	BMAC+Hungary_EN_HG_Koros+EHG+Mongolia_N_North+China_YR_MN+Russia_Srubnaya	0.525264	Hungary_EN_HG_Koros	-0.219423	0.0995606	-2.20392	FALSE	6	FALSE	Kazakhstan_Tasmola
Kazakhstan_Tasmola	BMAC+Hungary_EN_HG_Koros+EHG+Mongolia_N_North+China_YR_MN+Russia_Srubnaya	0.525264	EHG	0.132476	0.0408222	3.24519	FALSE	6	FALSE	Kazakhstan_Tasmola
Kazakhstan_Tasmola	BMAC+Hungary_EN_HG_Koros+EHG+Mongolia_N_North+China_YR_MN+Russia_Srubnaya	0.525264	Mongolia_N_North	0.30092	0.0366127	8.21901	FALSE	6	FALSE	Kazakhstan_Tasmola
Kazakhstan_Tasmola	BMAC+Hungary_EN_HG_Koros+EHG+Mongolia_N_North+China_YR_MN+Russia_Srubnaya	0.525264	China_YR_MN	0.0719015	0.041824	1.71914	FALSE	6	FALSE	Kazakhstan_Tasmola
Kazakhstan_Tasmola	BMAC+Hungary_EN_HG_Koros+EHG+Mongolia_N_North+China_YR_MN+Russia_Srubnaya	0.525264	Russia_Srubnaya	0.784452	0.18947	4.14025	FALSE	6	FALSE	Kazakhstan_Tasmola
Kazakhstan_Tasmola	Tyumen_HG+Germany_EN_LBK+Cisbaikal_LNBA+Mongolia_N_North+China_YR_MN+Russia_Srubnaya	0.522828	Tyumen_HG	0.0713235	0.054345	1.31242	FALSE	6	FALSE	Kazakhstan_Tasmola
Kazakhstan_Tasmola	Tyumen_HG+Germany_EN_LBK+Cisbaikal_LNBA+Mongolia_N_North+China_YR_MN+Russia_Srubnaya	0.522828	Germany_EN_LBK	-0.0970218	0.0702748	-1.38061	FALSE	6	FALSE	Kazakhstan_Tasmola
Kazakhstan_Tasmola	Tyumen_HG+Germany_EN_LBK+Cisbaikal_LNBA+Mongolia_N_North+China_YR_MN+Russia_Srubnaya	0.522828	Cisbaikal_LNBA	0.0200361	0.111179	0.180214	FALSE	6	FALSE	Kazakhstan_Tasmola
Kazakhstan_Tasmola	Tyumen_HG+Germany_EN_LBK+Cisbaikal_LNBA+Mongolia_N_North+China_YR_MN+Russia_Srubnaya	0.522828	Mongolia_N_North	0.281318	0.0847882	3.31789	FALSE	6	FALSE	Kazakhstan_Tasmola
Kazakhstan_Tasmola	Tyumen_HG+Germany_EN_LBK+Cisbaikal_LNBA+Mongolia_N_North+China_YR_MN+Russia_Srubnaya	0.522828	China_YR_MN	0.0648026	0.0369367	1.75442	FALSE	6	FALSE	Kazakhstan_Tasmola
Kazakhstan_Tasmola	Tyumen_HG+Germany_EN_LBK+Cisbaikal_LNBA+Mongolia_N_North+China_YR_MN+Russia_Srubnaya	0.522828	Russia_Srubnaya	0.659541	0.103142	6.39451	FALSE	6	FALSE	Kazakhstan_Tasmola
Kazakhstan_Tasmola	Altai_N+BMAC+Germany_EN_LBK+Mongolia_N_North+Yakutia_LNBA+Russia_Srubnaya	0.491912	Altai_N	0.0408763	0.0415906	0.982825	FALSE	6	FALSE	Kazakhstan_Tasmola
Kazakhstan_Tasmola	Altai_N+BMAC+Germany_EN_LBK+Mongolia_N_North+Yakutia_LNBA+Russia_Srubnaya	0.491912	BMAC	-0.0378298	0.0452526	-0.835969	FALSE	6	FALSE	Kazakhstan_Tasmola
Kazakhstan_Tasmola	Altai_N+BMAC+Germany_EN_LBK+Mongolia_N_North+Yakutia_LNBA+Russia_Srubnaya	0.491912	Germany_EN_LBK	-0.152317	0.0702146	-2.16931	FALSE	6	FALSE	Kazakhstan_Tasmola
Kazakhstan_Tasmola	Altai_N+BMAC+Germany_EN_LBK+Mongolia_N_North+Yakutia_LNBA+Russia_Srubnaya	0.491912	Mongolia_N_North	0.388681	0.0504195	7.70895	FALSE	6	FALSE	Kazakhstan_Tasmola
Kazakhstan_Tasmola	Altai_N+BMAC+Germany_EN_LBK+Mongolia_N_North+Yakutia_LNBA+Russia_Srubnaya	0.491912	Yakutia_LNBA	-0.0472423	0.0501953	-0.941169	FALSE	6	FALSE	Kazakhstan_Tasmola
Kazakhstan_Tasmola	Altai_N+BMAC+Germany_EN_LBK+Mongolia_N_North+Yakutia_LNBA+Russia_Srubnaya	0.491912	Russia_Srubnaya	0.807832	0.130433	6.19345	FALSE	6	FALSE	Kazakhstan_Tasmola
Kazakhstan_Tasmola	Tyumen_HG+Germany_EN_LBK+EHG+Cisbaikal_LNBA+Yakutia_LNBA+Russia_Srubnaya	0.489699	Tyumen_HG	-0.499877	0.280958	-1.77919	FALSE	6	FALSE	Kazakhstan_Tasmola
Kazakhstan_Tasmola	Tyumen_HG+Germany_EN_LBK+EHG+Cisbaikal_LNBA+Yakutia_LNBA+Russia_Srubnaya	0.489699	Germany_EN_LBK	-0.364317	0.180488	-2.01851	FALSE	6	FALSE	Kazakhstan_Tasmola
Kazakhstan_Tasmola	Tyumen_HG+Germany_EN_LBK+EHG+Cisbaikal_LNBA+Yakutia_LNBA+Russia_Srubnaya	0.489699	EHG	0.3736	0.309833	1.20581	FALSE	6	FALSE	Kazakhstan_Tasmola
Kazakhstan_Tasmola	Tyumen_HG+Germany_EN_LBK+EHG+Cisbaikal_LNBA+Yakutia_LNBA+Russia_Srubnaya	0.489699	Cisbaikal_LNBA	0.660791	0.118351	5.58333	FALSE	6	FALSE	Kazakhstan_Tasmola
Kazakhstan_Tasmola	Tyumen_HG+Germany_EN_LBK+EHG+Cisbaikal_LNBA+Yakutia_LNBA+Russia_Srubnaya	0.489699	Yakutia_LNBA	-0.15721	0.099696	-1.5769	FALSE	6	FALSE	Kazakhstan_Tasmola
Kazakhstan_Tasmola	Tyumen_HG+Germany_EN_LBK+EHG+Cisbaikal_LNBA+Yakutia_LNBA+Russia_Srubnaya	0.489699	Russia_Srubnaya	0.987014	0.197151	5.00639	FALSE	6	FALSE	Kazakhstan_Tasmola
Kazakhstan_Tasmola	Tyumen_HG+Hungary_EN_HG_Koros+Mongolia_N_North+China_YR_MN+Yakutia_LNBA+Russia_Srubnaya	0.489449	Tyumen_HG	0.121082	0.0145216	8.33808	FALSE	6	FALSE	Kazakhstan_Tasmola
Kazakhstan_Tasmola	Tyumen_HG+Hungary_EN_HG_Koros+Mongolia_N_North+China_YR_MN+Yakutia_LNBA+Russia_Srubnaya	0.489449	Hungary_EN_HG_Koros	-0.0993868	0.0544984	-1.82367	FALSE	6	FALSE	Kazakhstan_Tasmola
Kazakhstan_Tasmola	Tyumen_HG+Hungary_EN_HG_Koros+Mongolia_N_North+China_YR_MN+Yakutia_LNBA+Russia_Srubnaya	0.489449	Mongolia_N_North	0.356461	0.05624	6.33821	FALSE	6	FALSE	Kazakhstan_Tasmola
Kazakhstan_Tasmola	Tyumen_HG+Hungary_EN_HG_Koros+Mongolia_N_North+China_YR_MN+Yakutia_LNBA+Russia_Srubnaya	0.489449	China_YR_MN	0.0488004	0.0340304	1.43402	FALSE	6	FALSE	Kazakhstan_Tasmola
Kazakhstan_Tasmola	Tyumen_HG+Hungary_EN_HG_Koros+Mongolia_N_North+China_YR_MN+Yakutia_LNBA+Russia_Srubnaya	0.489449	Yakutia_LNBA	-0.0415918	0.0457129	-0.90985	FALSE	6	FALSE	Kazakhstan_Tasmola
Kazakhstan_Tasmola	Tyumen_HG+Hungary_EN_HG_Koros+Mongolia_N_North+China_YR_MN+Yakutia_LNBA+Russia_Srubnaya	0.489449	Russia_Srubnaya	0.614635	0.0512972	11.9818	FALSE	6	FALSE	Kazakhstan_Tasmola
Kazakhstan_Tasmola	BMAC+Germany_EN_LBK+Hungary_EN_HG_Koros+Mongolia_N_North+China_YR_MN+Russia_Srubnaya	0.487085	BMAC	-0.104435	0.0739978	-1.41133	FALSE	6	FALSE	Kazakhstan_Tasmola
Kazakhstan_Tasmola	BMAC+Germany_EN_LBK+Hungary_EN_HG_Koros+Mongolia_N_North+China_YR_MN+Russia_Srubnaya	0.487085	Germany_EN_LBK	-0.178828	0.0657133	-2.72134	FALSE	6	FALSE	Kazakhstan_Tasmola
Kazakhstan_Tasmola	BMAC+Germany_EN_LBK+Hungary_EN_HG_Koros+Mongolia_N_North+China_YR_MN+Russia_Srubnaya	0.487085	Hungary_EN_HG_Koros	-0.0966414	0.149333	-0.647153	FALSE	6	FALSE	Kazakhstan_Tasmola
Kazakhstan_Tasmola	BMAC+Germany_EN_LBK+Hungary_EN_HG_Koros+Mongolia_N_North+China_YR_MN+Russia_Srubnaya	0.487085	Mongolia_N_North	0.311816	0.0377471	8.26068	FALSE	6	FALSE	Kazakhstan_Tasmola
Kazakhstan_Tasmola	BMAC+Germany_EN_LBK+Hungary_EN_HG_Koros+Mongolia_N_North+China_YR_MN+Russia_Srubnaya	0.487085	China_YR_MN	0.0555017	0.0432949	1.28194	FALSE	6	FALSE	Kazakhstan_Tasmola
Kazakhstan_Tasmola	BMAC+Germany_EN_LBK+Hungary_EN_HG_Koros+Mongolia_N_North+China_YR_MN+Russia_Srubnaya	0.487085	Russia_Srubnaya	1.01259	0.160816	6.29657	FALSE	6	FALSE	Kazakhstan_Tasmola
Kazakhstan_Tasmola	Altai_N+BMAC+Hungary_EN_HG_Koros+Cisbaikal_LNBA+Mongolia_N_North+Russia_Srubnaya	0.48335	Altai_N	0.128986	0.0838601	1.53811	FALSE	6	FALSE	Kazakhstan_Tasmola
Kazakhstan_Tasmola	Altai_N+BMAC+Hungary_EN_HG_Koros+Cisbaikal_LNBA+Mongolia_N_North+Russia_Srubnaya	0.48335	BMAC	-0.267634	0.326501	-0.819702	FALSE	6	FALSE	Kazakhstan_Tasmola
Kazakhstan_Tasmola	Altai_N+BMAC+Hungary_EN_HG_Koros+Cisbaikal_LNBA+Mongolia_N_North+Russia_Srubnaya	0.48335	Hungary_EN_HG_Koros	-0.417007	0.445235	-0.9366	FALSE	6	FALSE	Kazakhstan_Tasmola
Kazakhstan_Tasmola	Altai_N+BMAC+Hungary_EN_HG_Koros+Cisbaikal_LNBA+Mongolia_N_North+Russia_Srubnaya	0.48335	Cisbaikal_LNBA	-0.335352	0.504955	-0.664122	FALSE	6	FALSE	Kazakhstan_Tasmola
Kazakhstan_Tasmola	Altai_N+BMAC+Hungary_EN_HG_Koros+Cisbaikal_LNBA+Mongolia_N_North+Russia_Srubnaya	0.48335	Mongolia_N_North	0.589359	0.388725	1.51613	FALSE	6	FALSE	Kazakhstan_Tasmola
Kazakhstan_Tasmola	Altai_N+BMAC+Hungary_EN_HG_Koros+Cisbaikal_LNBA+Mongolia_N_North+Russia_Srubnaya	0.48335	Russia_Srubnaya	1.30165	0.827792	1.57243	FALSE	6	FALSE	Kazakhstan_Tasmola
Kazakhstan_Tasmola	Altai_N+Tyumen_HG+Germany_EN_LBK+EHG+Cisbaikal_LNBA+Russia_Srubnaya	0.482085	Altai_N	0.18841	0.195459	0.963933	FALSE	6	FALSE	Kazakhstan_Tasmola
Kazakhstan_Tasmola	Altai_N+Tyumen_HG+Germany_EN_LBK+EHG+Cisbaikal_LNBA+Russia_Srubnaya	0.482085	Tyumen_HG	-0.977631	0.631796	-1.54738	FALSE	6	FALSE	Kazakhstan_Tasmola
Kazakhstan_Tasmola	Altai_N+Tyumen_HG+Germany_EN_LBK+EHG+Cisbaikal_LNBA+Russia_Srubnaya	0.482085	Germany_EN_LBK	-0.551402	0.320401	-1.72098	FALSE	6	FALSE	Kazakhstan_Tasmola
Kazakhstan_Tasmola	Altai_N+Tyumen_HG+Germany_EN_LBK+EHG+Cisbaikal_LNBA+Russia_Srubnaya	0.482085	EHG	0.779359	0.55263	1.41027	FALSE	6	FALSE	Kazakhstan_Tasmola
Kazakhstan_Tasmola	Altai_N+Tyumen_HG+Germany_EN_LBK+EHG+Cisbaikal_LNBA+Russia_Srubnaya	0.482085	Cisbaikal_LNBA	0.40124	0.0778042	5.15705	FALSE	6	FALSE	Kazakhstan_Tasmola
Kazakhstan_Tasmola	Altai_N+Tyumen_HG+Germany_EN_LBK+EHG+Cisbaikal_LNBA+Russia_Srubnaya	0.482085	Russia_Srubnaya	1.16002	0.351466	3.30053	FALSE	6	FALSE	Kazakhstan_Tasmola
Kazakhstan_Tasmola	Tyumen_HG+Hungary_EN_HG_Koros+EHG+Mongolia_N_North+China_YR_MN+Russia_Srubnaya	0.481809	Tyumen_HG	0.0595224	0.14807	0.401987	FALSE	6	FALSE	Kazakhstan_Tasmola
Kazakhstan_Tasmola	Tyumen_HG+Hungary_EN_HG_Koros+EHG+Mongolia_N_North+China_YR_MN+Russia_Srubnaya	0.481809	Hungary_EN_HG_Koros	-0.124264	0.0883466	-1.40655	FALSE	6	FALSE	Kazakhstan_Tasmola
Kazakhstan_Tasmola	Tyumen_HG+Hungary_EN_HG_Koros+EHG+Mongolia_N_North+China_YR_MN+Russia_Srubnaya	0.481809	EHG	0.0816053	0.213067	0.383003	FALSE	6	FALSE	Kazakhstan_Tasmola
Kazakhstan_Tasmola	Tyumen_HG+Hungary_EN_HG_Koros+EHG+Mongolia_N_North+China_YR_MN+Russia_Srubnaya	0.481809	Mongolia_N_North	0.312119	0.0302491	10.3183	FALSE	6	FALSE	Kazakhstan_Tasmola
Kazakhstan_Tasmola	Tyumen_HG+Hungary_EN_HG_Koros+EHG+Mongolia_N_North+China_YR_MN+Russia_Srubnaya	0.481809	China_YR_MN	0.0564575	0.035824	1.57597	FALSE	6	FALSE	Kazakhstan_Tasmola
Kazakhstan_Tasmola	Tyumen_HG+Hungary_EN_HG_Koros+EHG+Mongolia_N_North+China_YR_MN+Russia_Srubnaya	0.481809	Russia_Srubnaya	0.61456	0.0508929	12.0756	FALSE	6	FALSE	Kazakhstan_Tasmola
Kazakhstan_Tasmola	Tyumen_HG+BMAC+Hungary_EN_HG_Koros+Mongolia_N_North+China_YR_MN+Russia_Srubnaya	0.479994	Tyumen_HG	0.0936418	0.0283384	3.30441	FALSE	6	FALSE	Kazakhstan_Tasmola
Kazakhstan_Tasmola	Tyumen_HG+BMAC+Hungary_EN_HG_Koros+Mongolia_N_North+China_YR_MN+Russia_Srubnaya	0.479994	BMAC	-0.0643422	0.0714586	-0.900412	FALSE	6	FALSE	Kazakhstan_Tasmola
Kazakhstan_Tasmola	Tyumen_HG+BMAC+Hungary_EN_HG_Koros+Mongolia_N_North+China_YR_MN+Russia_Srubnaya	0.479994	Hungary_EN_HG_Koros	-0.176582	0.106335	-1.66062	FALSE	6	FALSE	Kazakhstan_Tasmola
Kazakhstan_Tasmola	Tyumen_HG+BMAC+Hungary_EN_HG_Koros+Mongolia_N_North+China_YR_MN+Russia_Srubnaya	0.479994	Mongolia_N_North	0.304269	0.0347155	8.76463	FALSE	6	FALSE	Kazakhstan_Tasmola
Kazakhstan_Tasmola	Tyumen_HG+BMAC+Hungary_EN_HG_Koros+Mongolia_N_North+China_YR_MN+Russia_Srubnaya	0.479994	China_YR_MN	0.0644303	0.0396486	1.62504	FALSE	6	FALSE	Kazakhstan_Tasmola
Kazakhstan_Tasmola	Tyumen_HG+BMAC+Hungary_EN_HG_Koros+Mongolia_N_North+China_YR_MN+Russia_Srubnaya	0.479994	Russia_Srubnaya	0.778583	0.189746	4.10329	FALSE	6	FALSE	Kazakhstan_Tasmola
Kazakhstan_Tasmola	Altai_N+Hungary_EN_HG_Koros+EHG+Mongolia_N_North+Yakutia_LNBA+Russia_Srubnaya	0.478884	Altai_N	0.0622407	0.0383839	1.62153	FALSE	6	FALSE	Kazakhstan_Tasmola
Kazakhstan_Tasmola	Altai_N+Hungary_EN_HG_Koros+EHG+Mongolia_N_North+Yakutia_LNBA+Russia_Srubnaya	0.478884	Hungary_EN_HG_Koros	-0.102409	0.0510415	-2.00638	FALSE	6	FALSE	Kazakhstan_Tasmola
Kazakhstan_Tasmola	Altai_N+Hungary_EN_HG_Koros+EHG+Mongolia_N_North+Yakutia_LNBA+Russia_Srubnaya	0.478884	EHG	0.0814141	0.0521664	1.56066	FALSE	6	FALSE	Kazakhstan_Tasmola
Kazakhstan_Tasmola	Altai_N+Hungary_EN_HG_Koros+EHG+Mongolia_N_North+Yakutia_LNBA+Russia_Srubnaya	0.478884	Mongolia_N_North	0.375608	0.044948	8.35649	FALSE	6	FALSE	Kazakhstan_Tasmola
Kazakhstan_Tasmola	Altai_N+Hungary_EN_HG_Koros+EHG+Mongolia_N_North+Yakutia_LNBA+Russia_Srubnaya	0.478884	Yakutia_LNBA	-0.0375295	0.0458793	-0.818006	FALSE	6	FALSE	Kazakhstan_Tasmola
Kazakhstan_Tasmola	Altai_N+Hungary_EN_HG_Koros+EHG+Mongolia_N_North+Yakutia_LNBA+Russia_Srubnaya	0.478884	Russia_Srubnaya	0.620676	0.0516633	12.0139	FALSE	6	FALSE	Kazakhstan_Tasmola
Kazakhstan_Tasmola	Altai_N+Tyumen_HG+Hungary_EN_HG_Koros+Mongolia_N_North+China_YR_MN+Russia_Srubnaya	0.474579	Altai_N	0.0365377	0.0451181	0.809824	FALSE	6	FALSE	Kazakhstan_Tasmola
Kazakhstan_Tasmola	Altai_N+Tyumen_HG+Hungary_EN_HG_Koros+Mongolia_N_North+China_YR_MN+Russia_Srubnaya	0.474579	Tyumen_HG	0.0811652	0.044904	1.80753	FALSE	6	FALSE	Kazakhstan_Tasmola
Kazakhstan_Tasmola	Altai_N+Tyumen_HG+Hungary_EN_HG_Koros+Mongolia_N_North+China_YR_MN+Russia_Srubnaya	0.474579	Hungary_EN_HG_Koros	-0.0985285	0.0528721	-1.86353	FALSE	6	FALSE	Kazakhstan_Tasmola
Kazakhstan_Tasmola	Altai_N+Tyumen_HG+Hungary_EN_HG_Koros+Mongolia_N_North+China_YR_MN+Russia_Srubnaya	0.474579	Mongolia_N_North	0.308976	0.0298134	10.3637	FALSE	6	FALSE	Kazakhstan_Tasmola
Kazakhstan_Tasmola	Altai_N+Tyumen_HG+Hungary_EN_HG_Koros+Mongolia_N_North+China_YR_MN+Russia_Srubnaya	0.474579	China_YR_MN	0.0442483	0.0344595	1.28407	FALSE	6	FALSE	Kazakhstan_Tasmola
Kazakhstan_Tasmola	Altai_N+Tyumen_HG+Hungary_EN_HG_Koros+Mongolia_N_North+China_YR_MN+Russia_Srubnaya	0.474579	Russia_Srubnaya	0.627602	0.0518417	12.1061	FALSE	6	FALSE	Kazakhstan_Tasmola
Kazakhstan_Tasmola	BMAC+Germany_EN_LBK+Hungary_EN_HG_Koros+Mongolia_N_North+Yakutia_LNBA+Russia_Srubnaya	0.474307	BMAC	-0.0955147	0.0745704	-1.28087	FALSE	6	FALSE	Kazakhstan_Tasmola
Kazakhstan_Tasmola	BMAC+Germany_EN_LBK+Hungary_EN_HG_Koros+Mongolia_N_North+Yakutia_LNBA+Russia_Srubnaya	0.474307	Germany_EN_LBK	-0.192118	0.0647438	-2.96737	FALSE	6	FALSE	Kazakhstan_Tasmola
Kazakhstan_Tasmola	BMAC+Germany_EN_LBK+Hungary_EN_HG_Koros+Mongolia_N_North+Yakutia_LNBA+Russia_Srubnaya	0.474307	Hungary_EN_HG_Koros	-0.0529494	0.14167	-0.373751	FALSE	6	FALSE	Kazakhstan_Tasmola
Kazakhstan_Tasmola	BMAC+Germany_EN_LBK+Hungary_EN_HG_Koros+Mongolia_N_North+Yakutia_LNBA+Russia_Srubnaya	0.474307	Mongolia_N_North	0.416842	0.0551475	7.55867	FALSE	6	FALSE	Kazakhstan_Tasmola
Kazakhstan_Tasmola	BMAC+Germany_EN_LBK+Hungary_EN_HG_Koros+Mongolia_N_North+Yakutia_LNBA+Russia_Srubnaya	0.474307	Yakutia_LNBA	-0.0613664	0.0580824	-1.05654	FALSE	6	FALSE	Kazakhstan_Tasmola
Kazakhstan_Tasmola	BMAC+Germany_EN_LBK+Hungary_EN_HG_Koros+Mongolia_N_North+Yakutia_LNBA+Russia_Srubnaya	0.474307	Russia_Srubnaya	0.985107	0.160728	6.12901	FALSE	6	FALSE	Kazakhstan_Tasmola
Kazakhstan_Tasmola	BMAC+Germany_EN_LBK+Mongolia_N_North+China_YR_MN+Yakutia_LNBA+Russia_Srubnaya	0.473345	BMAC	-0.0710089	0.0329882	-2.15255	FALSE	6	FALSE	Kazakhstan_Tasmola
Kazakhstan_Tasmola	BMAC+Germany_EN_LBK+Mongolia_N_North+China_YR_MN+Yakutia_LNBA+Russia_Srubnaya	0.473345	Germany_EN_LBK	-0.220795	0.036865	-5.9893	FALSE	6	FALSE	Kazakhstan_Tasmola
Kazakhstan_Tasmola	BMAC+Germany_EN_LBK+Mongolia_N_North+China_YR_MN+Yakutia_LNBA+Russia_Srubnaya	0.473345	Mongolia_N_North	0.374681	0.066246	5.65591	FALSE	6	FALSE	Kazakhstan_Tasmola
Kazakhstan_Tasmola	BMAC+Germany_EN_LBK+Mongolia_N_North+China_YR_MN+Yakutia_LNBA+Russia_Srubnaya	0.473345	China_YR_MN	0.034762	0.0368468	0.94342	FALSE	6	FALSE	Kazakhstan_Tasmola
Kazakhstan_Tasmola	BMAC+Germany_EN_LBK+Mongolia_N_North+China_YR_MN+Yakutia_LNBA+Russia_Srubnaya	0.473345	Yakutia_LNBA	-0.0494061	0.0548894	-0.900103	FALSE	6	FALSE	Kazakhstan_Tasmola
Kazakhstan_Tasmola	BMAC+Germany_EN_LBK+Mongolia_N_North+China_YR_MN+Yakutia_LNBA+Russia_Srubnaya	0.473345	Russia_Srubnaya	0.931767	0.0467011	19.9517	FALSE	6	FALSE	Kazakhstan_Tasmola
Kazakhstan_Tasmola	Altai_N+Germany_EN_LBK+Hungary_EN_HG_Koros+Mongolia_N_North+Yakutia_LNBA+Russia_Srubnaya	0.465651	Altai_N	0.0625194	0.0411898	1.51784	FALSE	6	FALSE	Kazakhstan_Tasmola
Kazakhstan_Tasmola	Altai_N+Germany_EN_LBK+Hungary_EN_HG_Koros+Mongolia_N_North+Yakutia_LNBA+Russia_Srubnaya	0.465651	Germany_EN_LBK	-0.129891	0.0906479	-1.43292	FALSE	6	FALSE	Kazakhstan_Tasmola
Kazakhstan_Tasmola	Altai_N+Germany_EN_LBK+Hungary_EN_HG_Koros+Mongolia_N_North+Yakutia_LNBA+Russia_Srubnaya	0.465651	Hungary_EN_HG_Koros	0.00657513	0.0862866	0.0762011	FALSE	6	FALSE	Kazakhstan_Tasmola
Kazakhstan_Tasmola	Altai_N+Germany_EN_LBK+Hungary_EN_HG_Koros+Mongolia_N_North+Yakutia_LNBA+Russia_Srubnaya	0.465651	Mongolia_N_North	0.375915	0.0447395	8.4023	FALSE	6	FALSE	Kazakhstan_Tasmola
Kazakhstan_Tasmola	Altai_N+Germany_EN_LBK+Hungary_EN_HG_Koros+Mongolia_N_North+Yakutia_LNBA+Russia_Srubnaya	0.465651	Yakutia_LNBA	-0.0403353	0.0464494	-0.868371	FALSE	6	FALSE	Kazakhstan_Tasmola
Kazakhstan_Tasmola	Altai_N+Germany_EN_LBK+Hungary_EN_HG_Koros+Mongolia_N_North+Yakutia_LNBA+Russia_Srubnaya	0.465651	Russia_Srubnaya	0.725217	0.0711834	10.188	FALSE	6	FALSE	Kazakhstan_Tasmola
Kazakhstan_Tasmola	Altai_N+Germany_EN_LBK+EHG+Mongolia_N_North+Yakutia_LNBA+Russia_Srubnaya	0.464184	Altai_N	0.0553984	0.0394633	1.40379	FALSE	6	FALSE	Kazakhstan_Tasmola
Kazakhstan_Tasmola	Altai_N+Germany_EN_LBK+EHG+Mongolia_N_North+Yakutia_LNBA+Russia_Srubnaya	0.464184	Germany_EN_LBK	-0.118711	0.0587756	-2.01973	FALSE	6	FALSE	Kazakhstan_Tasmola
Kazakhstan_Tasmola	Altai_N+Germany_EN_LBK+EHG+Mongolia_N_North+Yakutia_LNBA+Russia_Srubnaya	0.464184	EHG	0.0176864	0.0548825	0.32226	FALSE	6	FALSE	Kazakhstan_Tasmola
Kazakhstan_Tasmola	Altai_N+Germany_EN_LBK+EHG+Mongolia_N_North+Yakutia_LNBA+Russia_Srubnaya	0.464184	Mongolia_N_North	0.376472	0.0448154	8.40051	FALSE	6	FALSE	Kazakhstan_Tasmola
Kazakhstan_Tasmola	Altai_N+Germany_EN_LBK+EHG+Mongolia_N_North+Yakutia_LNBA+Russia_Srubnaya	0.464184	Yakutia_LNBA	-0.0385518	0.0462754	-0.833096	FALSE	6	FALSE	Kazakhstan_Tasmola
Kazakhstan_Tasmola	Altai_N+Germany_EN_LBK+EHG+Mongolia_N_North+Yakutia_LNBA+Russia_Srubnaya	0.464184	Russia_Srubnaya	0.707705	0.090421	7.82678	FALSE	6	FALSE	Kazakhstan_Tasmola
Kazakhstan_Tasmola	BMAC+Germany_EN_LBK+EHG+Mongolia_N_North+Yakutia_LNBA+Russia_Srubnaya	0.463781	BMAC	-0.100533	0.0914777	-1.09899	FALSE	6	FALSE	Kazakhstan_Tasmola
Kazakhstan_Tasmola	BMAC+Germany_EN_LBK+EHG+Mongolia_N_North+Yakutia_LNBA+Russia_Srubnaya	0.463781	Germany_EN_LBK	-0.256788	0.133216	-1.92761	FALSE	6	FALSE	Kazakhstan_Tasmola
Kazakhstan_Tasmola	BMAC+Germany_EN_LBK+EHG+Mongolia_N_North+Yakutia_LNBA+Russia_Srubnaya	0.463781	EHG	-0.0402008	0.117718	-0.3415	FALSE	6	FALSE	Kazakhstan_Tasmola
Kazakhstan_Tasmola	BMAC+Germany_EN_LBK+EHG+Mongolia_N_North+Yakutia_LNBA+Russia_Srubnaya	0.463781	Mongolia_N_North	0.416052	0.0575877	7.22468	FALSE	6	FALSE	Kazakhstan_Tasmola
Kazakhstan_Tasmola	BMAC+Germany_EN_LBK+EHG+Mongolia_N_North+Yakutia_LNBA+Russia_Srubnaya	0.463781	Yakutia_LNBA	-0.062927	0.0620651	-1.01389	FALSE	6	FALSE	Kazakhstan_Tasmola
Kazakhstan_Tasmola	BMAC+Germany_EN_LBK+EHG+Mongolia_N_North+Yakutia_LNBA+Russia_Srubnaya	0.463781	Russia_Srubnaya	1.0444	0.336552	3.10322	FALSE	6	FALSE	Kazakhstan_Tasmola
Kazakhstan_Tasmola	Tyumen_HG+BMAC+Cisbaikal_LNBA+Mongolia_N_North+Yakutia_LNBA+Russia_Srubnaya	0.463572	Tyumen_HG	0.0541671	0.0419864	1.29011	FALSE	6	FALSE	Kazakhstan_Tasmola
Kazakhstan_Tasmola	Tyumen_HG+BMAC+Cisbaikal_LNBA+Mongolia_N_North+Yakutia_LNBA+Russia_Srubnaya	0.463572	BMAC	0.0556389	0.0333867	1.6665	FALSE	6	FALSE	Kazakhstan_Tasmola
Kazakhstan_Tasmola	Tyumen_HG+BMAC+Cisbaikal_LNBA+Mongolia_N_North+Yakutia_LNBA+Russia_Srubnaya	0.463572	Cisbaikal_LNBA	0.278649	0.158211	1.76125	FALSE	6	FALSE	Kazakhstan_Tasmola
Kazakhstan_Tasmola	Tyumen_HG+BMAC+Cisbaikal_LNBA+Mongolia_N_North+Yakutia_LNBA+Russia_Srubnaya	0.463572	Mongolia_N_North	0.240348	0.0903363	2.66059	FALSE	6	FALSE	Kazakhstan_Tasmola
Kazakhstan_Tasmola	Tyumen_HG+BMAC+Cisbaikal_LNBA+Mongolia_N_North+Yakutia_LNBA+Russia_Srubnaya	0.463572	Yakutia_LNBA	-0.108004	0.0583497	-1.85097	FALSE	6	FALSE	Kazakhstan_Tasmola
Kazakhstan_Tasmola	Tyumen_HG+BMAC+Cisbaikal_LNBA+Mongolia_N_North+Yakutia_LNBA+Russia_Srubnaya	0.463572	Russia_Srubnaya	0.479201	0.0430002	11.1441	FALSE	6	FALSE	Kazakhstan_Tasmola
Kazakhstan_Tasmola	Tyumen_HG+BMAC+Germany_EN_LBK+Mongolia_N_North+Yakutia_LNBA+Russia_Srubnaya	0.460872	Tyumen_HG	-0.0552841	0.136444	-0.405178	FALSE	6	FALSE	Kazakhstan_Tasmola
Kazakhstan_Tasmola	Tyumen_HG+BMAC+Germany_EN_LBK+Mongolia_N_North+Yakutia_LNBA+Russia_Srubnaya	0.460872	BMAC	-0.112297	0.114497	-0.980788	FALSE	6	FALSE	Kazakhstan_Tasmola
Kazakhstan_Tasmola	Tyumen_HG+BMAC+Germany_EN_LBK+Mongolia_N_North+Yakutia_LNBA+Russia_Srubnaya	0.460872	Germany_EN_LBK	-0.305887	0.23054	-1.32683	FALSE	6	FALSE	Kazakhstan_Tasmola
Kazakhstan_Tasmola	Tyumen_HG+BMAC+Germany_EN_LBK+Mongolia_N_North+Yakutia_LNBA+Russia_Srubnaya	0.460872	Mongolia_N_North	0.411443	0.0573	7.18051	FALSE	6	FALSE	Kazakhstan_Tasmola
Kazakhstan_Tasmola	Tyumen_HG+BMAC+Germany_EN_LBK+Mongolia_N_North+Yakutia_LNBA+Russia_Srubnaya	0.460872	Yakutia_LNBA	-0.0561999	0.0610167	-0.921057	FALSE	6	FALSE	Kazakhstan_Tasmola
Kazakhstan_Tasmola	Tyumen_HG+BMAC+Germany_EN_LBK+Mongolia_N_North+Yakutia_LNBA+Russia_Srubnaya	0.460872	Russia_Srubnaya	1.11822	0.474067	2.35879	FALSE	6	FALSE	Kazakhstan_Tasmola
Kazakhstan_Tasmola	Tyumen_HG+Germany_EN_LBK+Hungary_EN_HG_Koros+Cisbaikal_LNBA+Yakutia_LNBA+Russia_Srubnaya	0.454095	Tyumen_HG	-0.39437	0.270156	-1.45979	FALSE	6	FALSE	Kazakhstan_Tasmola
Kazakhstan_Tasmola	Tyumen_HG+Germany_EN_LBK+Hungary_EN_HG_Koros+Cisbaikal_LNBA+Yakutia_LNBA+Russia_Srubnaya	0.454095	Germany_EN_LBK	-0.733771	0.637709	-1.15064	FALSE	6	FALSE	Kazakhstan_Tasmola
Kazakhstan_Tasmola	Tyumen_HG+Germany_EN_LBK+Hungary_EN_HG_Koros+Cisbaikal_LNBA+Yakutia_LNBA+Russia_Srubnaya	0.454095	Hungary_EN_HG_Koros	0.410974	0.482408	0.851923	FALSE	6	FALSE	Kazakhstan_Tasmola
Kazakhstan_Tasmola	Tyumen_HG+Germany_EN_LBK+Hungary_EN_HG_Koros+Cisbaikal_LNBA+Yakutia_LNBA+Russia_Srubnaya	0.454095	Cisbaikal_LNBA	0.6648	0.142692	4.65897	FALSE	6	FALSE	Kazakhstan_Tasmola
Kazakhstan_Tasmola	Tyumen_HG+Germany_EN_LBK+Hungary_EN_HG_Koros+Cisbaikal_LNBA+Yakutia_LNBA+Russia_Srubnaya	0.454095	Yakutia_LNBA	-0.179299	0.114492	-1.56604	FALSE	6	FALSE	Kazakhstan_Tasmola
Kazakhstan_Tasmola	Tyumen_HG+Germany_EN_LBK+Hungary_EN_HG_Koros+Cisbaikal_LNBA+Yakutia_LNBA+Russia_Srubnaya	0.454095	Russia_Srubnaya	1.23167	0.465748	2.64449	FALSE	6	FALSE	Kazakhstan_Tasmola
Kazakhstan_Tasmola	BMAC+Germany_EN_LBK+Cisbaikal_LNBA+Mongolia_N_North+China_YR_MN+Russia_Srubnaya	0.453071	BMAC	-0.0569672	0.058124	-0.980098	FALSE	6	FALSE	Kazakhstan_Tasmola
Kazakhstan_Tasmola	BMAC+Germany_EN_LBK+Cisbaikal_LNBA+Mongolia_N_North+China_YR_MN+Russia_Srubnaya	0.453071	Germany_EN_LBK	-0.209916	0.07988	-2.6279	FALSE	6	FALSE	Kazakhstan_Tasmola
Kazakhstan_Tasmola	BMAC+Germany_EN_LBK+Cisbaikal_LNBA+Mongolia_N_North+China_YR_MN+Russia_Srubnaya	0.453071	Cisbaikal_LNBA	0.0150758	0.147914	0.101923	FALSE	6	FALSE	Kazakhstan_Tasmola
Kazakhstan_Tasmola	BMAC+Germany_EN_LBK+Cisbaikal_LNBA+Mongolia_N_North+China_YR_MN+Russia_Srubnaya	0.453071	Mongolia_N_North	0.298275	0.118843	2.50982	FALSE	6	FALSE	Kazakhstan_Tasmola
Kazakhstan_Tasmola	BMAC+Germany_EN_LBK+Cisbaikal_LNBA+Mongolia_N_North+China_YR_MN+Russia_Srubnaya	0.453071	China_YR_MN	0.0533861	0.0413815	1.2901	FALSE	6	FALSE	Kazakhstan_Tasmola
Kazakhstan_Tasmola	BMAC+Germany_EN_LBK+Cisbaikal_LNBA+Mongolia_N_North+China_YR_MN+Russia_Srubnaya	0.453071	Russia_Srubnaya	0.900147	0.158218	5.68929	FALSE	6	FALSE	Kazakhstan_Tasmola
Kazakhstan_Tasmola	Altai_N+Tyumen_HG+Germany_EN_LBK+Mongolia_N_North+Yakutia_LNBA+Russia_Srubnaya	0.451655	Altai_N	0.0601147	0.0494443	1.21581	FALSE	6	FALSE	Kazakhstan_Tasmola
Kazakhstan_Tasmola	Altai_N+Tyumen_HG+Germany_EN_LBK+Mongolia_N_North+Yakutia_LNBA+Russia_Srubnaya	0.451655	Tyumen_HG	0.00515758	0.0633658	0.0813938	FALSE	6	FALSE	Kazakhstan_Tasmola
Kazakhstan_Tasmola	Altai_N+Tyumen_HG+Germany_EN_LBK+Mongolia_N_North+Yakutia_LNBA+Russia_Srubnaya	0.451655	Germany_EN_LBK	-0.123591	0.0753571	-1.64006	FALSE	6	FALSE	Kazakhstan_Tasmola
Kazakhstan_Tasmola	Altai_N+Tyumen_HG+Germany_EN_LBK+Mongolia_N_North+Yakutia_LNBA+Russia_Srubnaya	0.451655	Mongolia_N_North	0.375329	0.0470677	7.97424	FALSE	6	FALSE	Kazakhstan_Tasmola
Kazakhstan_Tasmola	Altai_N+Tyumen_HG+Germany_EN_LBK+Mongolia_N_North+Yakutia_LNBA+Russia_Srubnaya	0.451655	Yakutia_LNBA	-0.0389085	0.0465189	-0.836401	FALSE	6	FALSE	Kazakhstan_Tasmola
Kazakhstan_Tasmola	Altai_N+Tyumen_HG+Germany_EN_LBK+Mongolia_N_North+Yakutia_LNBA+Russia_Srubnaya	0.451655	Russia_Srubnaya	0.721897	0.110952	6.50638	FALSE	6	FALSE	Kazakhstan_Tasmola
Kazakhstan_Tasmola	Altai_N+Germany_EN_LBK+Mongolia_N_North+China_YR_MN+Yakutia_LNBA+Russia_Srubnaya	0.449631	Altai_N	0.0644338	0.0272428	2.36517	FALSE	6	FALSE	Kazakhstan_Tasmola
Kazakhstan_Tasmola	Altai_N+Germany_EN_LBK+Mongolia_N_North+China_YR_MN+Yakutia_LNBA+Russia_Srubnaya	0.449631	Germany_EN_LBK	-0.131349	0.0578885	-2.269	FALSE	6	FALSE	Kazakhstan_Tasmola
Kazakhstan_Tasmola	Altai_N+Germany_EN_LBK+Mongolia_N_North+China_YR_MN+Yakutia_LNBA+Russia_Srubnaya	0.449631	Mongolia_N_North	0.353973	0.0560849	6.31138	FALSE	6	FALSE	Kazakhstan_Tasmola
Kazakhstan_Tasmola	Altai_N+Germany_EN_LBK+Mongolia_N_North+China_YR_MN+Yakutia_LNBA+Russia_Srubnaya	0.449631	China_YR_MN	0.0221831	0.0331819	0.66853	FALSE	6	FALSE	Kazakhstan_Tasmola
Kazakhstan_Tasmola	Altai_N+Germany_EN_LBK+Mongolia_N_North+China_YR_MN+Yakutia_LNBA+Russia_Srubnaya	0.449631	Yakutia_LNBA	-0.037644	0.0466963	-0.806146	FALSE	6	FALSE	Kazakhstan_Tasmola
Kazakhstan_Tasmola	Altai_N+Germany_EN_LBK+Mongolia_N_North+China_YR_MN+Yakutia_LNBA+Russia_Srubnaya	0.449631	Russia_Srubnaya	0.728403	0.0722955	10.0753	FALSE	6	FALSE	Kazakhstan_Tasmola
Kazakhstan_Tasmola	Tyumen_HG+Germany_EN_LBK+Hungary_EN_HG_Koros+Mongolia_N_North+China_YR_MN+Russia_Srubnaya	0.44206	Tyumen_HG	0.20522	0.265552	0.772805	FALSE	6	FALSE	Kazakhstan_Tasmola
Kazakhstan_Tasmola	Tyumen_HG+Germany_EN_LBK+Hungary_EN_HG_Koros+Mongolia_N_North+China_YR_MN+Russia_Srubnaya	0.44206	Germany_EN_LBK	0.203241	0.599721	0.338892	FALSE	6	FALSE	Kazakhstan_Tasmola
Kazakhstan_Tasmola	Tyumen_HG+Germany_EN_LBK+Hungary_EN_HG_Koros+Mongolia_N_North+China_YR_MN+Russia_Srubnaya	0.44206	Hungary_EN_HG_Koros	-0.243966	0.44692	-0.545882	FALSE	6	FALSE	Kazakhstan_Tasmola
Kazakhstan_Tasmola	Tyumen_HG+Germany_EN_LBK+Hungary_EN_HG_Koros+Mongolia_N_North+China_YR_MN+Russia_Srubnaya	0.44206	Mongolia_N_North	0.300999	0.0519292	5.79633	FALSE	6	FALSE	Kazakhstan_Tasmola
Kazakhstan_Tasmola	Tyumen_HG+Germany_EN_LBK+Hungary_EN_HG_Koros+Mongolia_N_North+China_YR_MN+Russia_Srubnaya	0.44206	China_YR_MN	0.0684934	0.0634174	1.08004	FALSE	6	FALSE	Kazakhstan_Tasmola
Kazakhstan_Tasmola	Tyumen_HG+Germany_EN_LBK+Hungary_EN_HG_Koros+Mongolia_N_North+China_YR_MN+Russia_Srubnaya	0.44206	Russia_Srubnaya	0.466013	0.4364	1.06786	FALSE	6	FALSE	Kazakhstan_Tasmola
Kazakhstan_Tasmola	Altai_N+Germany_EN_LBK+EHG+Mongolia_N_North+China_YR_MN+Russia_Srubnaya	0.436925	Altai_N	0.0448096	0.038471	1.16476	FALSE	6	FALSE	Kazakhstan_Tasmola
Kazakhstan_Tasmola	Altai_N+Germany_EN_LBK+EHG+Mongolia_N_North+China_YR_MN+Russia_Srubnaya	0.436925	Germany_EN_LBK	-0.125041	0.0594316	-2.10394	FALSE	6	FALSE	Kazakhstan_Tasmola
Kazakhstan_Tasmola	Altai_N+Germany_EN_LBK+EHG+Mongolia_N_North+China_YR_MN+Russia_Srubnaya	0.436925	EHG	0.0268668	0.052375	0.51297	FALSE	6	FALSE	Kazakhstan_Tasmola
Kazakhstan_Tasmola	Altai_N+Germany_EN_LBK+EHG+Mongolia_N_North+China_YR_MN+Russia_Srubnaya	0.436925	Mongolia_N_North	0.3178	0.0290801	10.9284	FALSE	6	FALSE	Kazakhstan_Tasmola
Kazakhstan_Tasmola	Altai_N+Germany_EN_LBK+EHG+Mongolia_N_North+China_YR_MN+Russia_Srubnaya	0.436925	China_YR_MN	0.0298338	0.0320947	0.929556	FALSE	6	FALSE	Kazakhstan_Tasmola
Kazakhstan_Tasmola	Altai_N+Germany_EN_LBK+EHG+Mongolia_N_North+China_YR_MN+Russia_Srubnaya	0.436925	Russia_Srubnaya	0.705731	0.0879327	8.02581	FALSE	6	FALSE	Kazakhstan_Tasmola
Kazakhstan_Tasmola	Altai_N+Tyumen_HG+Hungary_EN_HG_Koros+Mongolia_N_North+Yakutia_LNBA+Russia_Srubnaya	0.436023	Altai_N	0.0491436	0.0456553	1.0764	FALSE	6	FALSE	Kazakhstan_Tasmola
Kazakhstan_Tasmola	Altai_N+Tyumen_HG+Hungary_EN_HG_Koros+Mongolia_N_North+Yakutia_LNBA+Russia_Srubnaya	0.436023	Tyumen_HG	0.0696738	0.0443937	1.56945	FALSE	6	FALSE	Kazakhstan_Tasmola
Kazakhstan_Tasmola	Altai_N+Tyumen_HG+Hungary_EN_HG_Koros+Mongolia_N_North+Yakutia_LNBA+Russia_Srubnaya	0.436023	Hungary_EN_HG_Koros	-0.0813428	0.0507096	-1.60409	FALSE	6	FALSE	Kazakhstan_Tasmola
Kazakhstan_Tasmola	Altai_N+Tyumen_HG+Hungary_EN_HG_Koros+Mongolia_N_North+Yakutia_LNBA+Russia_Srubnaya	0.436023	Mongolia_N_North	0.385098	0.0464694	8.28713	FALSE	6	FALSE	Kazakhstan_Tasmola
Kazakhstan_Tasmola	Altai_N+Tyumen_HG+Hungary_EN_HG_Koros+Mongolia_N_North+Yakutia_LNBA+Russia_Srubnaya	0.436023	Yakutia_LNBA	-0.0447218	0.0455752	-0.981275	FALSE	6	FALSE	Kazakhstan_Tasmola
Kazakhstan_Tasmola	Altai_N+Tyumen_HG+Hungary_EN_HG_Koros+Mongolia_N_North+Yakutia_LNBA+Russia_Srubnaya	0.436023	Russia_Srubnaya	0.622149	0.0525378	11.8419	FALSE	6	FALSE	Kazakhstan_Tasmola
Kazakhstan_Tasmola	Germany_EN_LBK+Hungary_EN_HG_Koros+Cisbaikal_LNBA+Mongolia_N_North+China_YR_MN+Russia_Srubnaya	0.430576	Germany_EN_LBK	-0.211961	0.0818541	-2.5895	FALSE	6	FALSE	Kazakhstan_Tasmola
Kazakhstan_Tasmola	Germany_EN_LBK+Hungary_EN_HG_Koros+Cisbaikal_LNBA+Mongolia_N_North+China_YR_MN+Russia_Srubnaya	0.430576	Hungary_EN_HG_Koros	0.0704459	0.088657	0.794589	FALSE	6	FALSE	Kazakhstan_Tasmola
Kazakhstan_Tasmola	Germany_EN_LBK+Hungary_EN_HG_Koros+Cisbaikal_LNBA+Mongolia_N_North+China_YR_MN+Russia_Srubnaya	0.430576	Cisbaikal_LNBA	0.0771891	0.100663	0.766808	FALSE	6	FALSE	Kazakhstan_Tasmola
Kazakhstan_Tasmola	Germany_EN_LBK+Hungary_EN_HG_Koros+Cisbaikal_LNBA+Mongolia_N_North+China_YR_MN+Russia_Srubnaya	0.430576	Mongolia_N_North	0.247977	0.0834224	2.97254	FALSE	6	FALSE	Kazakhstan_Tasmola
Kazakhstan_Tasmola	Germany_EN_LBK+Hungary_EN_HG_Koros+Cisbaikal_LNBA+Mongolia_N_North+China_YR_MN+Russia_Srubnaya	0.430576	China_YR_MN	0.0524586	0.0383751	1.367	FALSE	6	FALSE	Kazakhstan_Tasmola
Kazakhstan_Tasmola	Germany_EN_LBK+Hungary_EN_HG_Koros+Cisbaikal_LNBA+Mongolia_N_North+China_YR_MN+Russia_Srubnaya	0.430576	Russia_Srubnaya	0.763891	0.0675036	11.3163	FALSE	6	FALSE	Kazakhstan_Tasmola
Kazakhstan_Tasmola	Tyumen_HG+Germany_EN_LBK+Hungary_EN_HG_Koros+EHG+Cisbaikal_LNBA+Russia_Srubnaya	0.428494	Tyumen_HG	-0.818142	0.517424	-1.58118	FALSE	6	FALSE	Kazakhstan_Tasmola
Kazakhstan_Tasmola	Tyumen_HG+Germany_EN_LBK+Hungary_EN_HG_Koros+EHG+Cisbaikal_LNBA+Russia_Srubnaya	0.428494	Germany_EN_LBK	-0.997541	0.898423	-1.11032	FALSE	6	FALSE	Kazakhstan_Tasmola
Kazakhstan_Tasmola	Tyumen_HG+Germany_EN_LBK+Hungary_EN_HG_Koros+EHG+Cisbaikal_LNBA+Russia_Srubnaya	0.428494	Hungary_EN_HG_Koros	0.446052	0.673185	0.662598	FALSE	6	FALSE	Kazakhstan_Tasmola
Kazakhstan_Tasmola	Tyumen_HG+Germany_EN_LBK+Hungary_EN_HG_Koros+EHG+Cisbaikal_LNBA+Russia_Srubnaya	0.428494	EHG	0.490172	0.486932	1.00665	FALSE	6	FALSE	Kazakhstan_Tasmola
Kazakhstan_Tasmola	Tyumen_HG+Germany_EN_LBK+Hungary_EN_HG_Koros+EHG+Cisbaikal_LNBA+Russia_Srubnaya	0.428494	Cisbaikal_LNBA	0.467384	0.0346479	13.4895	FALSE	6	FALSE	Kazakhstan_Tasmola
Kazakhstan_Tasmola	Tyumen_HG+Germany_EN_LBK+Hungary_EN_HG_Koros+EHG+Cisbaikal_LNBA+Russia_Srubnaya	0.428494	Russia_Srubnaya	1.41208	0.673488	2.09666	FALSE	6	FALSE	Kazakhstan_Tasmola
Kazakhstan_Tasmola	Hungary_EN_HG_Koros+EHG+Mongolia_N_North+China_YR_MN+Yakutia_LNBA+Russia_Srubnaya	0.428089	Hungary_EN_HG_Koros	-0.151021	0.0588285	-2.56714	FALSE	6	FALSE	Kazakhstan_Tasmola
Kazakhstan_Tasmola	Hungary_EN_HG_Koros+EHG+Mongolia_N_North+China_YR_MN+Yakutia_LNBA+Russia_Srubnaya	0.428089	EHG	0.17115	0.0223244	7.66651	FALSE	6	FALSE	Kazakhstan_Tasmola
Kazakhstan_Tasmola	Hungary_EN_HG_Koros+EHG+Mongolia_N_North+China_YR_MN+Yakutia_LNBA+Russia_Srubnaya	0.428089	Mongolia_N_North	0.339691	0.0596724	5.6926	FALSE	6	FALSE	Kazakhstan_Tasmola
Kazakhstan_Tasmola	Hungary_EN_HG_Koros+EHG+Mongolia_N_North+China_YR_MN+Yakutia_LNBA+Russia_Srubnaya	0.428089	China_YR_MN	0.0589376	0.0368804	1.59807	FALSE	6	FALSE	Kazakhstan_Tasmola
Kazakhstan_Tasmola	Hungary_EN_HG_Koros+EHG+Mongolia_N_North+China_YR_MN+Yakutia_LNBA+Russia_Srubnaya	0.428089	Yakutia_LNBA	-0.0286307	0.0485806	-0.589344	FALSE	6	FALSE	Kazakhstan_Tasmola
Kazakhstan_Tasmola	Hungary_EN_HG_Koros+EHG+Mongolia_N_North+China_YR_MN+Yakutia_LNBA+Russia_Srubnaya	0.428089	Russia_Srubnaya	0.609873	0.053846	11.3262	FALSE	6	FALSE	Kazakhstan_Tasmola
Kazakhstan_Tasmola	Altai_N+BMAC+Germany_EN_LBK+Hungary_EN_HG_Koros+Mongolia_N_North+Russia_Srubnaya	0.427615	Altai_N	0.0506578	0.0435729	1.1626	FALSE	6	FALSE	Kazakhstan_Tasmola
Kazakhstan_Tasmola	Altai_N+BMAC+Germany_EN_LBK+Hungary_EN_HG_Koros+Mongolia_N_North+Russia_Srubnaya	0.427615	BMAC	-0.0565739	0.0638728	-0.885727	FALSE	6	FALSE	Kazakhstan_Tasmola
Kazakhstan_Tasmola	Altai_N+BMAC+Germany_EN_LBK+Hungary_EN_HG_Koros+Mongolia_N_North+Russia_Srubnaya	0.427615	Germany_EN_LBK	-0.098394	0.100147	-0.982499	FALSE	6	FALSE	Kazakhstan_Tasmola
Kazakhstan_Tasmola	Altai_N+BMAC+Germany_EN_LBK+Hungary_EN_HG_Koros+Mongolia_N_North+Russia_Srubnaya	0.427615	Hungary_EN_HG_Koros	-0.0762768	0.130329	-0.585264	FALSE	6	FALSE	Kazakhstan_Tasmola
Kazakhstan_Tasmola	Altai_N+BMAC+Germany_EN_LBK+Hungary_EN_HG_Koros+Mongolia_N_North+Russia_Srubnaya	0.427615	Mongolia_N_North	0.342221	0.0162177	21.1017	FALSE	6	FALSE	Kazakhstan_Tasmola
Kazakhstan_Tasmola	Altai_N+BMAC+Germany_EN_LBK+Hungary_EN_HG_Koros+Mongolia_N_North+Russia_Srubnaya	0.427615	Russia_Srubnaya	0.838366	0.151334	5.53983	FALSE	6	FALSE	Kazakhstan_Tasmola
Kazakhstan_Tasmola	Altai_N+BMAC+Germany_EN_LBK+Mongolia_N_North+China_YR_MN+Russia_Srubnaya	0.427273	Altai_N	0.03637	0.0420955	0.863989	FALSE	6	FALSE	Kazakhstan_Tasmola
Kazakhstan_Tasmola	Altai_N+BMAC+Germany_EN_LBK+Mongolia_N_North+China_YR_MN+Russia_Srubnaya	0.427273	BMAC	-0.0343947	0.0438119	-0.785056	FALSE	6	FALSE	Kazakhstan_Tasmola
Kazakhstan_Tasmola	Altai_N+BMAC+Germany_EN_LBK+Mongolia_N_North+China_YR_MN+Russia_Srubnaya	0.427273	Germany_EN_LBK	-0.159321	0.0727688	-2.18942	FALSE	6	FALSE	Kazakhstan_Tasmola
Kazakhstan_Tasmola	Altai_N+BMAC+Germany_EN_LBK+Mongolia_N_North+China_YR_MN+Russia_Srubnaya	0.427273	Mongolia_N_North	0.318515	0.0305395	10.4296	FALSE	6	FALSE	Kazakhstan_Tasmola
Kazakhstan_Tasmola	Altai_N+BMAC+Germany_EN_LBK+Mongolia_N_North+China_YR_MN+Russia_Srubnaya	0.427273	China_YR_MN	0.0315152	0.0343599	0.917208	FALSE	6	FALSE	Kazakhstan_Tasmola
Kazakhstan_Tasmola	Altai_N+BMAC+Germany_EN_LBK+Mongolia_N_North+China_YR_MN+Russia_Srubnaya	0.427273	Russia_Srubnaya	0.807316	0.130006	6.20982	FALSE	6	FALSE	Kazakhstan_Tasmola
Kazakhstan_Tasmola	Altai_N+BMAC+Hungary_EN_HG_Koros+Mongolia_N_North+Yakutia_LNBA+Russia_Srubnaya	0.425667	Altai_N	0.0885346	0.027474	3.22248	FALSE	6	FALSE	Kazakhstan_Tasmola
Kazakhstan_Tasmola	Altai_N+BMAC+Hungary_EN_HG_Koros+Mongolia_N_North+Yakutia_LNBA+Russia_Srubnaya	0.425667	BMAC	-0.0917905	0.0696262	-1.31833	FALSE	6	FALSE	Kazakhstan_Tasmola
Kazakhstan_Tasmola	Altai_N+BMAC+Hungary_EN_HG_Koros+Mongolia_N_North+Yakutia_LNBA+Russia_Srubnaya	0.425667	Hungary_EN_HG_Koros	-0.187248	0.0980295	-1.91012	FALSE	6	FALSE	Kazakhstan_Tasmola
Kazakhstan_Tasmola	Altai_N+BMAC+Hungary_EN_HG_Koros+Mongolia_N_North+Yakutia_LNBA+Russia_Srubnaya	0.425667	Mongolia_N_North	0.385072	0.0538311	7.15334	FALSE	6	FALSE	Kazakhstan_Tasmola
Kazakhstan_Tasmola	Altai_N+BMAC+Hungary_EN_HG_Koros+Mongolia_N_North+Yakutia_LNBA+Russia_Srubnaya	0.425667	Yakutia_LNBA	-0.0572685	0.0554229	-1.0333	FALSE	6	FALSE	Kazakhstan_Tasmola
Kazakhstan_Tasmola	Altai_N+BMAC+Hungary_EN_HG_Koros+Mongolia_N_North+Yakutia_LNBA+Russia_Srubnaya	0.425667	Russia_Srubnaya	0.8627	0.173122	4.9832	FALSE	6	FALSE	Kazakhstan_Tasmola
Kazakhstan_Tasmola	Tyumen_HG+BMAC+Germany_EN_LBK+Mongolia_N_North+China_YR_MN+Russia_Srubnaya	0.420868	Tyumen_HG	-0.0616237	0.152008	-0.405397	FALSE	6	FALSE	Kazakhstan_Tasmola
Kazakhstan_Tasmola	Tyumen_HG+BMAC+Germany_EN_LBK+Mongolia_N_North+China_YR_MN+Russia_Srubnaya	0.420868	BMAC	-0.109324	0.123181	-0.88751	FALSE	6	FALSE	Kazakhstan_Tasmola
Kazakhstan_Tasmola	Tyumen_HG+BMAC+Germany_EN_LBK+Mongolia_N_North+China_YR_MN+Russia_Srubnaya	0.420868	Germany_EN_LBK	-0.318236	0.255387	-1.2461	FALSE	6	FALSE	Kazakhstan_Tasmola
Kazakhstan_Tasmola	Tyumen_HG+BMAC+Germany_EN_LBK+Mongolia_N_North+China_YR_MN+Russia_Srubnaya	0.420868	Mongolia_N_North	0.320069	0.0366454	8.73422	FALSE	6	FALSE	Kazakhstan_Tasmola
Kazakhstan_Tasmola	Tyumen_HG+BMAC+Germany_EN_LBK+Mongolia_N_North+China_YR_MN+Russia_Srubnaya	0.420868	China_YR_MN	0.0445792	0.0404898	1.101	FALSE	6	FALSE	Kazakhstan_Tasmola
Kazakhstan_Tasmola	Tyumen_HG+BMAC+Germany_EN_LBK+Mongolia_N_North+China_YR_MN+Russia_Srubnaya	0.420868	Russia_Srubnaya	1.12454	0.521582	2.15601	FALSE	6	FALSE	Kazakhstan_Tasmola
Kazakhstan_Tasmola	Altai_N+Germany_EN_LBK+Hungary_EN_HG_Koros+Mongolia_N_North+China_YR_MN+Russia_Srubnaya	0.419941	Altai_N	0.0607148	0.0405477	1.49737	FALSE	6	FALSE	Kazakhstan_Tasmola
Kazakhstan_Tasmola	Altai_N+Germany_EN_LBK+Hungary_EN_HG_Koros+Mongolia_N_North+China_YR_MN+Russia_Srubnaya	0.419941	Germany_EN_LBK	-0.129	0.0905347	-1.42486	FALSE	6	FALSE	Kazakhstan_Tasmola
Kazakhstan_Tasmola	Altai_N+Germany_EN_LBK+Hungary_EN_HG_Koros+Mongolia_N_North+China_YR_MN+Russia_Srubnaya	0.419941	Hungary_EN_HG_Koros	-0.00661764	0.0873788	-0.075735	FALSE	6	FALSE	Kazakhstan_Tasmola
Kazakhstan_Tasmola	Altai_N+Germany_EN_LBK+Hungary_EN_HG_Koros+Mongolia_N_North+China_YR_MN+Russia_Srubnaya	0.419941	Mongolia_N_North	0.314103	0.0317032	9.9076	FALSE	6	FALSE	Kazakhstan_Tasmola
Kazakhstan_Tasmola	Altai_N+Germany_EN_LBK+Hungary_EN_HG_Koros+Mongolia_N_North+China_YR_MN+Russia_Srubnaya	0.419941	China_YR_MN	0.0286169	0.032672	0.875882	FALSE	6	FALSE	Kazakhstan_Tasmola
Kazakhstan_Tasmola	Altai_N+Germany_EN_LBK+Hungary_EN_HG_Koros+Mongolia_N_North+China_YR_MN+Russia_Srubnaya	0.419941	Russia_Srubnaya	0.732183	0.0719002	10.1833	FALSE	6	FALSE	Kazakhstan_Tasmola
Kazakhstan_Tasmola	Altai_N+Tyumen_HG+Hungary_EN_HG_Koros+EHG+Mongolia_N_North+Russia_Srubnaya	0.419522	Altai_N	0.0691671	0.0605368	1.14256	FALSE	6	FALSE	Kazakhstan_Tasmola
Kazakhstan_Tasmola	Altai_N+Tyumen_HG+Hungary_EN_HG_Koros+EHG+Mongolia_N_North+Russia_Srubnaya	0.419522	Tyumen_HG	-0.0415002	0.206374	-0.201092	FALSE	6	FALSE	Kazakhstan_Tasmola
Kazakhstan_Tasmola	Altai_N+Tyumen_HG+Hungary_EN_HG_Koros+EHG+Mongolia_N_North+Russia_Srubnaya	0.419522	Hungary_EN_HG_Koros	-0.113827	0.0856187	-1.32946	FALSE	6	FALSE	Kazakhstan_Tasmola
Kazakhstan_Tasmola	Altai_N+Tyumen_HG+Hungary_EN_HG_Koros+EHG+Mongolia_N_North+Russia_Srubnaya	0.419522	EHG	0.123812	0.23628	0.524008	FALSE	6	FALSE	Kazakhstan_Tasmola
Kazakhstan_Tasmola	Altai_N+Tyumen_HG+Hungary_EN_HG_Koros+EHG+Mongolia_N_North+Russia_Srubnaya	0.419522	Mongolia_N_North	0.33916	0.0181794	18.6563	FALSE	6	FALSE	Kazakhstan_Tasmola
Kazakhstan_Tasmola	Altai_N+Tyumen_HG+Hungary_EN_HG_Koros+EHG+Mongolia_N_North+Russia_Srubnaya	0.419522	Russia_Srubnaya	0.623187	0.0527006	11.825	FALSE	6	FALSE	Kazakhstan_Tasmola
Kazakhstan_Tasmola	Altai_N+Hungary_EN_HG_Koros+Cisbaikal_LNBA+Mongolia_N_North+Yakutia_LNBA+Russia_Srubnaya	0.4185	Altai_N	0.0257342	0.0706804	0.364092	FALSE	6	FALSE	Kazakhstan_Tasmola
Kazakhstan_Tasmola	Altai_N+Hungary_EN_HG_Koros+Cisbaikal_LNBA+Mongolia_N_North+Yakutia_LNBA+Russia_Srubnaya	0.4185	Hungary_EN_HG_Koros	-0.0914938	0.0562026	-1.62793	FALSE	6	FALSE	Kazakhstan_Tasmola
Kazakhstan_Tasmola	Altai_N+Hungary_EN_HG_Koros+Cisbaikal_LNBA+Mongolia_N_North+Yakutia_LNBA+Russia_Srubnaya	0.4185	Cisbaikal_LNBA	0.310533	0.23366	1.32899	FALSE	6	FALSE	Kazakhstan_Tasmola
Kazakhstan_Tasmola	Altai_N+Hungary_EN_HG_Koros+Cisbaikal_LNBA+Mongolia_N_North+Yakutia_LNBA+Russia_Srubnaya	0.4185	Mongolia_N_North	0.229656	0.0994213	2.30993	FALSE	6	FALSE	Kazakhstan_Tasmola
Kazakhstan_Tasmola	Altai_N+Hungary_EN_HG_Koros+Cisbaikal_LNBA+Mongolia_N_North+Yakutia_LNBA+Russia_Srubnaya	0.4185	Yakutia_LNBA	-0.127882	0.0833154	-1.53491	FALSE	6	FALSE	Kazakhstan_Tasmola
Kazakhstan_Tasmola	Altai_N+Hungary_EN_HG_Koros+Cisbaikal_LNBA+Mongolia_N_North+Yakutia_LNBA+Russia_Srubnaya	0.4185	Russia_Srubnaya	0.653452	0.0540637	12.0867	FALSE	6	FALSE	Kazakhstan_Tasmola
Kazakhstan_Tasmola	Germany_EN_LBK+Hungary_EN_HG_Koros+EHG+Mongolia_N_North+China_YR_MN+Russia_Srubnaya	0.418355	Germany_EN_LBK	0.0473842	0.493973	0.0959247	FALSE	6	FALSE	Kazakhstan_Tasmola
Kazakhstan_Tasmola	Germany_EN_LBK+Hungary_EN_HG_Koros+EHG+Mongolia_N_North+China_YR_MN+Russia_Srubnaya	0.418355	Hungary_EN_HG_Koros	-0.193208	0.479668	-0.402795	FALSE	6	FALSE	Kazakhstan_Tasmola
Kazakhstan_Tasmola	Germany_EN_LBK+Hungary_EN_HG_Koros+EHG+Mongolia_N_North+China_YR_MN+Russia_Srubnaya	0.418355	EHG	0.196316	0.319213	0.614998	FALSE	6	FALSE	Kazakhstan_Tasmola
Kazakhstan_Tasmola	Germany_EN_LBK+Hungary_EN_HG_Koros+EHG+Mongolia_N_North+China_YR_MN+Russia_Srubnaya	0.418355	Mongolia_N_North	0.305381	0.0617525	4.94524	FALSE	6	FALSE	Kazakhstan_Tasmola
Kazakhstan_Tasmola	Germany_EN_LBK+Hungary_EN_HG_Koros+EHG+Mongolia_N_North+China_YR_MN+Russia_Srubnaya	0.418355	China_YR_MN	0.0681496	0.0834506	0.816646	FALSE	6	FALSE	Kazakhstan_Tasmola
Kazakhstan_Tasmola	Germany_EN_LBK+Hungary_EN_HG_Koros+EHG+Mongolia_N_North+China_YR_MN+Russia_Srubnaya	0.418355	Russia_Srubnaya	0.575977	0.363003	1.5867	FALSE	6	FALSE	Kazakhstan_Tasmola
Kazakhstan_Tasmola	Tyumen_HG+BMAC+Germany_EN_LBK+Cisbaikal_LNBA+Mongolia_N_North+Russia_Srubnaya	0.416879	Tyumen_HG	-0.198296	0.459889	-0.431182	FALSE	6	FALSE	Kazakhstan_Tasmola
Kazakhstan_Tasmola	Tyumen_HG+BMAC+Germany_EN_LBK+Cisbaikal_LNBA+Mongolia_N_North+Russia_Srubnaya	0.416879	BMAC	-0.230153	0.415236	-0.554271	FALSE	6	FALSE	Kazakhstan_Tasmola
Kazakhstan_Tasmola	Tyumen_HG+BMAC+Germany_EN_LBK+Cisbaikal_LNBA+Mongolia_N_North+Russia_Srubnaya	0.416879	Germany_EN_LBK	-0.553464	0.839658	-0.659154	FALSE	6	FALSE	Kazakhstan_Tasmola
Kazakhstan_Tasmola	Tyumen_HG+BMAC+Germany_EN_LBK+Cisbaikal_LNBA+Mongolia_N_North+Russia_Srubnaya	0.416879	Cisbaikal_LNBA	-0.0498676	0.275394	-0.181078	FALSE	6	FALSE	Kazakhstan_Tasmola
Kazakhstan_Tasmola	Tyumen_HG+BMAC+Germany_EN_LBK+Cisbaikal_LNBA+Mongolia_N_North+Russia_Srubnaya	0.416879	Mongolia_N_North	0.403866	0.223766	1.80485	FALSE	6	FALSE	Kazakhstan_Tasmola
Kazakhstan_Tasmola	Tyumen_HG+BMAC+Germany_EN_LBK+Cisbaikal_LNBA+Mongolia_N_North+Russia_Srubnaya	0.416879	Russia_Srubnaya	1.62791	1.73289	0.939424	FALSE	6	FALSE	Kazakhstan_Tasmola
Kazakhstan_Tasmola	Tyumen_HG+BMAC+Germany_EN_LBK+EHG+Mongolia_N_North+Russia_Srubnaya	0.411655	Tyumen_HG	-0.199267	0.416235	-0.478738	FALSE	6	FALSE	Kazakhstan_Tasmola
Kazakhstan_Tasmola	Tyumen_HG+BMAC+Germany_EN_LBK+EHG+Mongolia_N_North+Russia_Srubnaya	0.411655	BMAC	-0.12628	0.141784	-0.89065	FALSE	6	FALSE	Kazakhstan_Tasmola
Kazakhstan_Tasmola	Tyumen_HG+BMAC+Germany_EN_LBK+EHG+Mongolia_N_North+Russia_Srubnaya	0.411655	Germany_EN_LBK	-0.394035	0.377771	-1.04305	FALSE	6	FALSE	Kazakhstan_Tasmola
Kazakhstan_Tasmola	Tyumen_HG+BMAC+Germany_EN_LBK+EHG+Mongolia_N_North+Russia_Srubnaya	0.411655	EHG	0.13194	0.347743	0.379417	FALSE	6	FALSE	Kazakhstan_Tasmola
Kazakhstan_Tasmola	Tyumen_HG+BMAC+Germany_EN_LBK+EHG+Mongolia_N_North+Russia_Srubnaya	0.411655	Mongolia_N_North	0.361992	0.0130996	27.6339	FALSE	6	FALSE	Kazakhstan_Tasmola
Kazakhstan_Tasmola	Tyumen_HG+BMAC+Germany_EN_LBK+EHG+Mongolia_N_North+Russia_Srubnaya	0.411655	Russia_Srubnaya	1.22565	0.64908	1.88829	FALSE	6	FALSE	Kazakhstan_Tasmola
Kazakhstan_Tasmola	Altai_N+BMAC+Germany_EN_LBK+Cisbaikal_LNBA+Mongolia_N_North+Russia_Srubnaya	0.410617	Altai_N	0.0595047	0.0525392	1.13258	FALSE	6	FALSE	Kazakhstan_Tasmola
Kazakhstan_Tasmola	Altai_N+BMAC+Germany_EN_LBK+Cisbaikal_LNBA+Mongolia_N_North+Russia_Srubnaya	0.410617	BMAC	-0.0336514	0.0558128	-0.602934	FALSE	6	FALSE	Kazakhstan_Tasmola
Kazakhstan_Tasmola	Altai_N+BMAC+Germany_EN_LBK+Cisbaikal_LNBA+Mongolia_N_North+Russia_Srubnaya	0.410617	Germany_EN_LBK	-0.140022	0.0806901	-1.73531	FALSE	6	FALSE	Kazakhstan_Tasmola
Kazakhstan_Tasmola	Altai_N+BMAC+Germany_EN_LBK+Cisbaikal_LNBA+Mongolia_N_North+Russia_Srubnaya	0.410617	Cisbaikal_LNBA	-0.0532551	0.158411	-0.336184	FALSE	6	FALSE	Kazakhstan_Tasmola
Kazakhstan_Tasmola	Altai_N+BMAC+Germany_EN_LBK+Cisbaikal_LNBA+Mongolia_N_North+Russia_Srubnaya	0.410617	Mongolia_N_North	0.378419	0.115667	3.27162	FALSE	6	FALSE	Kazakhstan_Tasmola
Kazakhstan_Tasmola	Altai_N+BMAC+Germany_EN_LBK+Cisbaikal_LNBA+Mongolia_N_North+Russia_Srubnaya	0.410617	Russia_Srubnaya	0.789005	0.158548	4.97644	FALSE	6	FALSE	Kazakhstan_Tasmola
Kazakhstan_Tasmola	BMAC+Hungary_EN_HG_Koros+Cisbaikal_LNBA+Mongolia_N_North+Yakutia_LNBA+Russia_Srubnaya	0.408167	BMAC	-0.0869029	0.297472	-0.292139	FALSE	6	FALSE	Kazakhstan_Tasmola
Kazakhstan_Tasmola	BMAC+Hungary_EN_HG_Koros+Cisbaikal_LNBA+Mongolia_N_North+Yakutia_LNBA+Russia_Srubnaya	0.408167	Hungary_EN_HG_Koros	-0.212796	0.416394	-0.511045	FALSE	6	FALSE	Kazakhstan_Tasmola
Kazakhstan_Tasmola	BMAC+Hungary_EN_HG_Koros+Cisbaikal_LNBA+Mongolia_N_North+Yakutia_LNBA+Russia_Srubnaya	0.408167	Cisbaikal_LNBA	0.290574	0.352	0.825495	FALSE	6	FALSE	Kazakhstan_Tasmola
Kazakhstan_Tasmola	BMAC+Hungary_EN_HG_Koros+Cisbaikal_LNBA+Mongolia_N_North+Yakutia_LNBA+Russia_Srubnaya	0.408167	Mongolia_N_North	0.277846	0.275678	1.00786	FALSE	6	FALSE	Kazakhstan_Tasmola
Kazakhstan_Tasmola	BMAC+Hungary_EN_HG_Koros+Cisbaikal_LNBA+Mongolia_N_North+Yakutia_LNBA+Russia_Srubnaya	0.408167	Yakutia_LNBA	-0.147944	0.0646856	-2.28713	FALSE	6	FALSE	Kazakhstan_Tasmola
Kazakhstan_Tasmola	BMAC+Hungary_EN_HG_Koros+Cisbaikal_LNBA+Mongolia_N_North+Yakutia_LNBA+Russia_Srubnaya	0.408167	Russia_Srubnaya	0.879223	0.77053	1.14106	FALSE	6	FALSE	Kazakhstan_Tasmola
Kazakhstan_Tasmola	Altai_N+Germany_EN_LBK+Hungary_EN_HG_Koros+EHG+Mongolia_N_North+Russia_Srubnaya	0.406709	Altai_N	0.0533536	0.0390076	1.36777	FALSE	6	FALSE	Kazakhstan_Tasmola
Kazakhstan_Tasmola	Altai_N+Germany_EN_LBK+Hungary_EN_HG_Koros+EHG+Mongolia_N_North+Russia_Srubnaya	0.406709	Germany_EN_LBK	-0.0712557	0.229043	-0.311101	FALSE	6	FALSE	Kazakhstan_Tasmola
Kazakhstan_Tasmola	Altai_N+Germany_EN_LBK+Hungary_EN_HG_Koros+EHG+Mongolia_N_North+Russia_Srubnaya	0.406709	Hungary_EN_HG_Koros	-0.0409152	0.202221	-0.20233	FALSE	6	FALSE	Kazakhstan_Tasmola
Kazakhstan_Tasmola	Altai_N+Germany_EN_LBK+Hungary_EN_HG_Koros+EHG+Mongolia_N_North+Russia_Srubnaya	0.406709	EHG	0.0421784	0.13343	0.316108	FALSE	6	FALSE	Kazakhstan_Tasmola
Kazakhstan_Tasmola	Altai_N+Germany_EN_LBK+Hungary_EN_HG_Koros+EHG+Mongolia_N_North+Russia_Srubnaya	0.406709	Mongolia_N_North	0.341615	0.0151351	22.5711	FALSE	6	FALSE	Kazakhstan_Tasmola
Kazakhstan_Tasmola	Altai_N+Germany_EN_LBK+Hungary_EN_HG_Koros+EHG+Mongolia_N_North+Russia_Srubnaya	0.406709	Russia_Srubnaya	0.675024	0.177449	3.80404	FALSE	6	FALSE	Kazakhstan_Tasmola
Kazakhstan_Tasmola	Altai_N+Tyumen_HG+Germany_EN_LBK+Mongolia_N_North+China_YR_MN+Russia_Srubnaya	0.404638	Altai_N	0.0522777	0.0495638	1.05475	FALSE	6	FALSE	Kazakhstan_Tasmola
Kazakhstan_Tasmola	Altai_N+Tyumen_HG+Germany_EN_LBK+Mongolia_N_North+China_YR_MN+Russia_Srubnaya	0.404638	Tyumen_HG	0.00852552	0.0627174	0.135935	FALSE	6	FALSE	Kazakhstan_Tasmola
Kazakhstan_Tasmola	Altai_N+Tyumen_HG+Germany_EN_LBK+Mongolia_N_North+China_YR_MN+Russia_Srubnaya	0.404638	Germany_EN_LBK	-0.12988	0.0749762	-1.73228	FALSE	6	FALSE	Kazakhstan_Tasmola
Kazakhstan_Tasmola	Altai_N+Tyumen_HG+Germany_EN_LBK+Mongolia_N_North+China_YR_MN+Russia_Srubnaya	0.404638	Mongolia_N_North	0.316641	0.0295942	10.6994	FALSE	6	FALSE	Kazakhstan_Tasmola
Kazakhstan_Tasmola	Altai_N+Tyumen_HG+Germany_EN_LBK+Mongolia_N_North+China_YR_MN+Russia_Srubnaya	0.404638	China_YR_MN	0.0283886	0.0328612	0.863895	FALSE	6	FALSE	Kazakhstan_Tasmola
Kazakhstan_Tasmola	Altai_N+Tyumen_HG+Germany_EN_LBK+Mongolia_N_North+China_YR_MN+Russia_Srubnaya	0.404638	Russia_Srubnaya	0.724048	0.10932	6.62322	FALSE	6	FALSE	Kazakhstan_Tasmola
Kazakhstan_Tasmola	BMAC+Germany_EN_LBK+EHG+Mongolia_N_North+China_YR_MN+Russia_Srubnaya	0.404194	BMAC	-0.0713591	0.079567	-0.896844	FALSE	6	FALSE	Kazakhstan_Tasmola
Kazakhstan_Tasmola	BMAC+Germany_EN_LBK+EHG+Mongolia_N_North+China_YR_MN+Russia_Srubnaya	0.404194	Germany_EN_LBK	-0.226289	0.117228	-1.93034	FALSE	6	FALSE	Kazakhstan_Tasmola
Kazakhstan_Tasmola	BMAC+Germany_EN_LBK+EHG+Mongolia_N_North+China_YR_MN+Russia_Srubnaya	0.404194	EHG	-0.0111559	0.106112	-0.105133	FALSE	6	FALSE	Kazakhstan_Tasmola
Kazakhstan_Tasmola	BMAC+Germany_EN_LBK+EHG+Mongolia_N_North+China_YR_MN+Russia_Srubnaya	0.404194	Mongolia_N_North	0.321345	0.0330588	9.7204	FALSE	6	FALSE	Kazakhstan_Tasmola
Kazakhstan_Tasmola	BMAC+Germany_EN_LBK+EHG+Mongolia_N_North+China_YR_MN+Russia_Srubnaya	0.404194	China_YR_MN	0.0415069	0.0359938	1.15317	FALSE	6	FALSE	Kazakhstan_Tasmola
Kazakhstan_Tasmola	BMAC+Germany_EN_LBK+EHG+Mongolia_N_North+China_YR_MN+Russia_Srubnaya	0.404194	Russia_Srubnaya	0.945952	0.294952	3.20714	FALSE	6	FALSE	Kazakhstan_Tasmola
Kazakhstan_Tasmola	Hungary_EN_HG_Koros+Cisbaikal_LNBA+Mongolia_N_North+China_YR_MN+Yakutia_LNBA+Russia_Srubnaya	0.398535	Hungary_EN_HG_Koros	-0.0971772	0.0565531	-1.71834	FALSE	6	FALSE	Kazakhstan_Tasmola
Kazakhstan_Tasmola	Hungary_EN_HG_Koros+Cisbaikal_LNBA+Mongolia_N_North+China_YR_MN+Yakutia_LNBA+Russia_Srubnaya	0.398535	Cisbaikal_LNBA	0.39492	0.0489412	8.06927	FALSE	6	FALSE	Kazakhstan_Tasmola
Kazakhstan_Tasmola	Hungary_EN_HG_Koros+Cisbaikal_LNBA+Mongolia_N_North+China_YR_MN+Yakutia_LNBA+Russia_Srubnaya	0.398535	Mongolia_N_North	0.183923	0.0641613	2.86657	FALSE	6	FALSE	Kazakhstan_Tasmola
Kazakhstan_Tasmola	Hungary_EN_HG_Koros+Cisbaikal_LNBA+Mongolia_N_North+China_YR_MN+Yakutia_LNBA+Russia_Srubnaya	0.398535	China_YR_MN	0.01254	0.0384994	0.325718	FALSE	6	FALSE	Kazakhstan_Tasmola
Kazakhstan_Tasmola	Hungary_EN_HG_Koros+Cisbaikal_LNBA+Mongolia_N_North+China_YR_MN+Yakutia_LNBA+Russia_Srubnaya	0.398535	Yakutia_LNBA	-0.151047	0.0518803	-2.91146	FALSE	6	FALSE	Kazakhstan_Tasmola
Kazakhstan_Tasmola	Hungary_EN_HG_Koros+Cisbaikal_LNBA+Mongolia_N_North+China_YR_MN+Yakutia_LNBA+Russia_Srubnaya	0.398535	Russia_Srubnaya	0.656842	0.0540818	12.1454	FALSE	6	FALSE	Kazakhstan_Tasmola
Kazakhstan_Tasmola	Altai_N+BMAC+Hungary_EN_HG_Koros+EHG+Mongolia_N_North+Russia_Srubnaya	0.398187	Altai_N	0.0562908	0.0396224	1.42068	FALSE	6	FALSE	Kazakhstan_Tasmola
Kazakhstan_Tasmola	Altai_N+BMAC+Hungary_EN_HG_Koros+EHG+Mongolia_N_North+Russia_Srubnaya	0.398187	BMAC	-0.0474337	0.0683057	-0.694432	FALSE	6	FALSE	Kazakhstan_Tasmola
Kazakhstan_Tasmola	Altai_N+BMAC+Hungary_EN_HG_Koros+EHG+Mongolia_N_North+Russia_Srubnaya	0.398187	Hungary_EN_HG_Koros	-0.147731	0.089287	-1.65457	FALSE	6	FALSE	Kazakhstan_Tasmola
Kazakhstan_Tasmola	Altai_N+BMAC+Hungary_EN_HG_Koros+EHG+Mongolia_N_North+Russia_Srubnaya	0.398187	EHG	0.0587303	0.0619908	0.947404	FALSE	6	FALSE	Kazakhstan_Tasmola
Kazakhstan_Tasmola	Altai_N+BMAC+Hungary_EN_HG_Koros+EHG+Mongolia_N_North+Russia_Srubnaya	0.398187	Mongolia_N_North	0.34185	0.0162661	21.0161	FALSE	6	FALSE	Kazakhstan_Tasmola
Kazakhstan_Tasmola	Altai_N+BMAC+Hungary_EN_HG_Koros+EHG+Mongolia_N_North+Russia_Srubnaya	0.398187	Russia_Srubnaya	0.738293	0.17999	4.10185	FALSE	6	FALSE	Kazakhstan_Tasmola
Kazakhstan_Tasmola	Altai_N+Tyumen_HG+Germany_EN_LBK+Hungary_EN_HG_Koros+Mongolia_N_North+Russia_Srubnaya	0.397297	Altai_N	0.0670497	0.0617462	1.08589	FALSE	6	FALSE	Kazakhstan_Tasmola
Kazakhstan_Tasmola	Altai_N+Tyumen_HG+Germany_EN_LBK+Hungary_EN_HG_Koros+Mongolia_N_North+Russia_Srubnaya	0.397297	Tyumen_HG	-0.0444817	0.223533	-0.198993	FALSE	6	FALSE	Kazakhstan_Tasmola
Kazakhstan_Tasmola	Altai_N+Tyumen_HG+Germany_EN_LBK+Hungary_EN_HG_Koros+Mongolia_N_North+Russia_Srubnaya	0.397297	Germany_EN_LBK	-0.210975	0.431259	-0.489207	FALSE	6	FALSE	Kazakhstan_Tasmola
Kazakhstan_Tasmola	Altai_N+Tyumen_HG+Germany_EN_LBK+Hungary_EN_HG_Koros+Mongolia_N_North+Russia_Srubnaya	0.397297	Hungary_EN_HG_Koros	0.0603398	0.296595	0.203442	FALSE	6	FALSE	Kazakhstan_Tasmola
Kazakhstan_Tasmola	Altai_N+Tyumen_HG+Germany_EN_LBK+Hungary_EN_HG_Koros+Mongolia_N_North+Russia_Srubnaya	0.397297	Mongolia_N_North	0.335781	0.0232311	14.4539	FALSE	6	FALSE	Kazakhstan_Tasmola
Kazakhstan_Tasmola	Altai_N+Tyumen_HG+Germany_EN_LBK+Hungary_EN_HG_Koros+Mongolia_N_North+Russia_Srubnaya	0.397297	Russia_Srubnaya	0.792286	0.342096	2.31597	FALSE	6	FALSE	Kazakhstan_Tasmola
Kazakhstan_Tasmola	Altai_N+BMAC+Germany_EN_LBK+EHG+Mongolia_N_North+Russia_Srubnaya	0.395114	Altai_N	0.0418608	0.0436729	0.958507	FALSE	6	FALSE	Kazakhstan_Tasmola
Kazakhstan_Tasmola	Altai_N+BMAC+Germany_EN_LBK+EHG+Mongolia_N_North+Russia_Srubnaya	0.395114	BMAC	-0.0554268	0.0770799	-0.719083	FALSE	6	FALSE	Kazakhstan_Tasmola
Kazakhstan_Tasmola	Altai_N+BMAC+Germany_EN_LBK+EHG+Mongolia_N_North+Russia_Srubnaya	0.395114	Germany_EN_LBK	-0.180739	0.116285	-1.55428	FALSE	6	FALSE	Kazakhstan_Tasmola
Kazakhstan_Tasmola	Altai_N+BMAC+Germany_EN_LBK+EHG+Mongolia_N_North+Russia_Srubnaya	0.395114	EHG	-0.0370068	0.101117	-0.36598	FALSE	6	FALSE	Kazakhstan_Tasmola
Kazakhstan_Tasmola	Altai_N+BMAC+Germany_EN_LBK+EHG+Mongolia_N_North+Russia_Srubnaya	0.395114	Mongolia_N_North	0.342672	0.0171734	19.9536	FALSE	6	FALSE	Kazakhstan_Tasmola
Kazakhstan_Tasmola	Altai_N+BMAC+Germany_EN_LBK+EHG+Mongolia_N_North+Russia_Srubnaya	0.395114	Russia_Srubnaya	0.88864	0.283257	3.13723	FALSE	6	FALSE	Kazakhstan_Tasmola
Kazakhstan_Tasmola	Altai_N+Germany_EN_LBK+EHG+Cisbaikal_LNBA+Mongolia_N_North+Russia_Srubnaya	0.394241	Altai_N	0.0574931	0.0514074	1.11838	FALSE	6	FALSE	Kazakhstan_Tasmola
Kazakhstan_Tasmola	Altai_N+Germany_EN_LBK+EHG+Cisbaikal_LNBA+Mongolia_N_North+Russia_Srubnaya	0.394241	Germany_EN_LBK	-0.100652	0.0594589	-1.69279	FALSE	6	FALSE	Kazakhstan_Tasmola
Kazakhstan_Tasmola	Altai_N+Germany_EN_LBK+EHG+Cisbaikal_LNBA+Mongolia_N_North+Russia_Srubnaya	0.394241	EHG	0.0259448	0.0550452	0.471336	FALSE	6	FALSE	Kazakhstan_Tasmola
Kazakhstan_Tasmola	Altai_N+Germany_EN_LBK+EHG+Cisbaikal_LNBA+Mongolia_N_North+Russia_Srubnaya	0.394241	Cisbaikal_LNBA	-0.0131635	0.126769	-0.103839	FALSE	6	FALSE	Kazakhstan_Tasmola
Kazakhstan_Tasmola	Altai_N+Germany_EN_LBK+EHG+Cisbaikal_LNBA+Mongolia_N_North+Russia_Srubnaya	0.394241	Mongolia_N_North	0.347594	0.088449	3.92988	FALSE	6	FALSE	Kazakhstan_Tasmola
Kazakhstan_Tasmola	Altai_N+Germany_EN_LBK+EHG+Cisbaikal_LNBA+Mongolia_N_North+Russia_Srubnaya	0.394241	Russia_Srubnaya	0.682784	0.0917514	7.44167	FALSE	6	FALSE	Kazakhstan_Tasmola
Kazakhstan_Tasmola	Altai_N+Germany_EN_LBK+Hungary_EN_HG_Koros+Cisbaikal_LNBA+Mongolia_N_North+Russia_Srubnaya	0.390377	Altai_N	0.060887	0.0545547	1.11607	FALSE	6	FALSE	Kazakhstan_Tasmola
Kazakhstan_Tasmola	Altai_N+Germany_EN_LBK+Hungary_EN_HG_Koros+Cisbaikal_LNBA+Mongolia_N_North+Russia_Srubnaya	0.390377	Germany_EN_LBK	-0.131853	0.0913359	-1.44361	FALSE	6	FALSE	Kazakhstan_Tasmola
Kazakhstan_Tasmola	Altai_N+Germany_EN_LBK+Hungary_EN_HG_Koros+Cisbaikal_LNBA+Mongolia_N_North+Russia_Srubnaya	0.390377	Hungary_EN_HG_Koros	0.0257501	0.0920273	0.279809	FALSE	6	FALSE	Kazakhstan_Tasmola
Kazakhstan_Tasmola	Altai_N+Germany_EN_LBK+Hungary_EN_HG_Koros+Cisbaikal_LNBA+Mongolia_N_North+Russia_Srubnaya	0.390377	Cisbaikal_LNBA	-0.011115	0.128039	-0.0868095	FALSE	6	FALSE	Kazakhstan_Tasmola
Kazakhstan_Tasmola	Altai_N+Germany_EN_LBK+Hungary_EN_HG_Koros+Cisbaikal_LNBA+Mongolia_N_North+Russia_Srubnaya	0.390377	Mongolia_N_North	0.3445	0.0883661	3.89855	FALSE	6	FALSE	Kazakhstan_Tasmola
Kazakhstan_Tasmola	Altai_N+Germany_EN_LBK+Hungary_EN_HG_Koros+Cisbaikal_LNBA+Mongolia_N_North+Russia_Srubnaya	0.390377	Russia_Srubnaya	0.711832	0.0712325	9.99307	FALSE	6	FALSE	Kazakhstan_Tasmola
Kazakhstan_Tasmola	Altai_N+BMAC+Hungary_EN_HG_Koros+Mongolia_N_North+China_YR_MN+Russia_Srubnaya	0.386291	Altai_N	0.0828509	0.0281515	2.94304	FALSE	6	FALSE	Kazakhstan_Tasmola
Kazakhstan_Tasmola	Altai_N+BMAC+Hungary_EN_HG_Koros+Mongolia_N_North+China_YR_MN+Russia_Srubnaya	0.386291	BMAC	-0.0971615	0.0704934	-1.37831	FALSE	6	FALSE	Kazakhstan_Tasmola
Kazakhstan_Tasmola	Altai_N+BMAC+Hungary_EN_HG_Koros+Mongolia_N_North+China_YR_MN+Russia_Srubnaya	0.386291	Hungary_EN_HG_Koros	-0.212447	0.106914	-1.98708	FALSE	6	FALSE	Kazakhstan_Tasmola
Kazakhstan_Tasmola	Altai_N+BMAC+Hungary_EN_HG_Koros+Mongolia_N_North+China_YR_MN+Russia_Srubnaya	0.386291	Mongolia_N_North	0.2934	0.0373314	7.85933	FALSE	6	FALSE	Kazakhstan_Tasmola
Kazakhstan_Tasmola	Altai_N+BMAC+Hungary_EN_HG_Koros+Mongolia_N_North+China_YR_MN+Russia_Srubnaya	0.386291	China_YR_MN	0.0468201	0.0434772	1.07689	FALSE	6	FALSE	Kazakhstan_Tasmola
Kazakhstan_Tasmola	Altai_N+BMAC+Hungary_EN_HG_Koros+Mongolia_N_North+China_YR_MN+Russia_Srubnaya	0.386291	Russia_Srubnaya	0.886538	0.179174	4.94792	FALSE	6	FALSE	Kazakhstan_Tasmola
Kazakhstan_Tasmola	Tyumen_HG+BMAC+Hungary_EN_HG_Koros+Mongolia_N_North+Yakutia_LNBA+Russia_Srubnaya	0.381322	Tyumen_HG	0.0941936	0.0288655	3.26319	FALSE	6	FALSE	Kazakhstan_Tasmola
Kazakhstan_Tasmola	Tyumen_HG+BMAC+Hungary_EN_HG_Koros+Mongolia_N_North+Yakutia_LNBA+Russia_Srubnaya	0.381322	BMAC	-0.0643299	0.075599	-0.850936	FALSE	6	FALSE	Kazakhstan_Tasmola
Kazakhstan_Tasmola	Tyumen_HG+BMAC+Hungary_EN_HG_Koros+Mongolia_N_North+Yakutia_LNBA+Russia_Srubnaya	0.381322	Hungary_EN_HG_Koros	-0.151289	0.106781	-1.41682	FALSE	6	FALSE	Kazakhstan_Tasmola
Kazakhstan_Tasmola	Tyumen_HG+BMAC+Hungary_EN_HG_Koros+Mongolia_N_North+Yakutia_LNBA+Russia_Srubnaya	0.381322	Mongolia_N_North	0.417783	0.0513578	8.13475	FALSE	6	FALSE	Kazakhstan_Tasmola
Kazakhstan_Tasmola	Tyumen_HG+BMAC+Hungary_EN_HG_Koros+Mongolia_N_North+Yakutia_LNBA+Russia_Srubnaya	0.381322	Yakutia_LNBA	-0.0616385	0.0538961	-1.14365	FALSE	6	FALSE	Kazakhstan_Tasmola
Kazakhstan_Tasmola	Tyumen_HG+BMAC+Hungary_EN_HG_Koros+Mongolia_N_North+Yakutia_LNBA+Russia_Srubnaya	0.381322	Russia_Srubnaya	0.765281	0.198704	3.85136	FALSE	6	FALSE	Kazakhstan_Tasmola
Kazakhstan_Tasmola	Tyumen_HG+BMAC+Germany_EN_LBK+Hungary_EN_HG_Koros+Mongolia_N_North+Russia_Srubnaya	0.376158	Tyumen_HG	-0.128804	0.40899	-0.314932	FALSE	6	FALSE	Kazakhstan_Tasmola
Kazakhstan_Tasmola	Tyumen_HG+BMAC+Germany_EN_LBK+Hungary_EN_HG_Koros+Mongolia_N_North+Russia_Srubnaya	0.376158	BMAC	-0.123767	0.160635	-0.770482	FALSE	6	FALSE	Kazakhstan_Tasmola
Kazakhstan_Tasmola	Tyumen_HG+BMAC+Germany_EN_LBK+Hungary_EN_HG_Koros+Mongolia_N_North+Russia_Srubnaya	0.376158	Germany_EN_LBK	-0.446471	0.835756	-0.534213	FALSE	6	FALSE	Kazakhstan_Tasmola
Kazakhstan_Tasmola	Tyumen_HG+BMAC+Germany_EN_LBK+Hungary_EN_HG_Koros+Mongolia_N_North+Russia_Srubnaya	0.376158	Hungary_EN_HG_Koros	0.0794379	0.438432	0.181186	FALSE	6	FALSE	Kazakhstan_Tasmola
Kazakhstan_Tasmola	Tyumen_HG+BMAC+Germany_EN_LBK+Hungary_EN_HG_Koros+Mongolia_N_North+Russia_Srubnaya	0.376158	Mongolia_N_North	0.358556	0.010479	34.2166	FALSE	6	FALSE	Kazakhstan_Tasmola
Kazakhstan_Tasmola	Tyumen_HG+BMAC+Germany_EN_LBK+Hungary_EN_HG_Koros+Mongolia_N_North+Russia_Srubnaya	0.376158	Russia_Srubnaya	1.26105	0.9933	1.26955	FALSE	6	FALSE	Kazakhstan_Tasmola
Kazakhstan_Tasmola	Altai_N+Hungary_EN_HG_Koros+EHG+Cisbaikal_LNBA+Mongolia_N_North+Russia_Srubnaya	0.374733	Altai_N	0.0651265	0.0503526	1.29341	FALSE	6	FALSE	Kazakhstan_Tasmola
Kazakhstan_Tasmola	Altai_N+Hungary_EN_HG_Koros+EHG+Cisbaikal_LNBA+Mongolia_N_North+Russia_Srubnaya	0.374733	Hungary_EN_HG_Koros	-0.0874678	0.053691	-1.6291	FALSE	6	FALSE	Kazakhstan_Tasmola
Kazakhstan_Tasmola	Altai_N+Hungary_EN_HG_Koros+EHG+Cisbaikal_LNBA+Mongolia_N_North+Russia_Srubnaya	0.374733	EHG	0.0810778	0.0520328	1.55821	FALSE	6	FALSE	Kazakhstan_Tasmola
Kazakhstan_Tasmola	Altai_N+Hungary_EN_HG_Koros+EHG+Cisbaikal_LNBA+Mongolia_N_North+Russia_Srubnaya	0.374733	Cisbaikal_LNBA	-0.0208285	0.130642	-0.159432	FALSE	6	FALSE	Kazakhstan_Tasmola
Kazakhstan_Tasmola	Altai_N+Hungary_EN_HG_Koros+EHG+Cisbaikal_LNBA+Mongolia_N_North+Russia_Srubnaya	0.374733	Mongolia_N_North	0.353507	0.0918303	3.84957	FALSE	6	FALSE	Kazakhstan_Tasmola
Kazakhstan_Tasmola	Altai_N+Hungary_EN_HG_Koros+EHG+Cisbaikal_LNBA+Mongolia_N_North+Russia_Srubnaya	0.374733	Russia_Srubnaya	0.608585	0.0536506	11.3435	FALSE	6	FALSE	Kazakhstan_Tasmola
Kazakhstan_Tasmola	Altai_N+Tyumen_HG+Germany_EN_LBK+Cisbaikal_LNBA+Mongolia_N_North+Russia_Srubnaya	0.372007	Altai_N	0.0646416	0.0554403	1.16597	FALSE	6	FALSE	Kazakhstan_Tasmola
Kazakhstan_Tasmola	Altai_N+Tyumen_HG+Germany_EN_LBK+Cisbaikal_LNBA+Mongolia_N_North+Russia_Srubnaya	0.372007	Tyumen_HG	0.00232336	0.0664218	0.0349788	FALSE	6	FALSE	Kazakhstan_Tasmola
Kazakhstan_Tasmola	Altai_N+Tyumen_HG+Germany_EN_LBK+Cisbaikal_LNBA+Mongolia_N_North+Russia_Srubnaya	0.372007	Germany_EN_LBK	-0.112643	0.078182	-1.44078	FALSE	6	FALSE	Kazakhstan_Tasmola
Kazakhstan_Tasmola	Altai_N+Tyumen_HG+Germany_EN_LBK+Cisbaikal_LNBA+Mongolia_N_North+Russia_Srubnaya	0.372007	Cisbaikal_LNBA	-0.00422524	0.134007	-0.0315299	FALSE	6	FALSE	Kazakhstan_Tasmola
Kazakhstan_Tasmola	Altai_N+Tyumen_HG+Germany_EN_LBK+Cisbaikal_LNBA+Mongolia_N_North+Russia_Srubnaya	0.372007	Mongolia_N_North	0.338701	0.0962812	3.51783	FALSE	6	FALSE	Kazakhstan_Tasmola
Kazakhstan_Tasmola	Altai_N+Tyumen_HG+Germany_EN_LBK+Cisbaikal_LNBA+Mongolia_N_North+Russia_Srubnaya	0.372007	Russia_Srubnaya	0.711202	0.115317	6.16736	FALSE	6	FALSE	Kazakhstan_Tasmola
Kazakhstan_Tasmola	Altai_N+Tyumen_HG+Cisbaikal_LNBA+Mongolia_N_North+China_YR_MN+Russia_Srubnaya	0.356369	Altai_N	0.0502528	0.0493763	1.01775	FALSE	6	FALSE	Kazakhstan_Tasmola
Kazakhstan_Tasmola	Altai_N+Tyumen_HG+Cisbaikal_LNBA+Mongolia_N_North+China_YR_MN+Russia_Srubnaya	0.356369	Tyumen_HG	0.0951907	0.0474702	2.00527	FALSE	6	FALSE	Kazakhstan_Tasmola
Kazakhstan_Tasmola	Altai_N+Tyumen_HG+Cisbaikal_LNBA+Mongolia_N_North+China_YR_MN+Russia_Srubnaya	0.356369	Cisbaikal_LNBA	-0.0679786	0.123655	-0.549746	FALSE	6	FALSE	Kazakhstan_Tasmola
Kazakhstan_Tasmola	Altai_N+Tyumen_HG+Cisbaikal_LNBA+Mongolia_N_North+China_YR_MN+Russia_Srubnaya	0.356369	Mongolia_N_North	0.336908	0.0919064	3.66577	FALSE	6	FALSE	Kazakhstan_Tasmola
Kazakhstan_Tasmola	Altai_N+Tyumen_HG+Cisbaikal_LNBA+Mongolia_N_North+China_YR_MN+Russia_Srubnaya	0.356369	China_YR_MN	0.0576138	0.0366929	1.57016	FALSE	6	FALSE	Kazakhstan_Tasmola
Kazakhstan_Tasmola	Altai_N+Tyumen_HG+Cisbaikal_LNBA+Mongolia_N_North+China_YR_MN+Russia_Srubnaya	0.356369	Russia_Srubnaya	0.528013	0.0206997	25.5083	FALSE	6	FALSE	Kazakhstan_Tasmola
Kazakhstan_Tasmola	BMAC+Germany_EN_LBK+Hungary_EN_HG_Koros+Cisbaikal_LNBA+Mongolia_N_North+Russia_Srubnaya	0.351787	BMAC	-0.199474	0.474419	-0.420459	FALSE	6	FALSE	Kazakhstan_Tasmola
Kazakhstan_Tasmola	BMAC+Germany_EN_LBK+Hungary_EN_HG_Koros+Cisbaikal_LNBA+Mongolia_N_North+Russia_Srubnaya	0.351787	Germany_EN_LBK	-0.174454	0.126415	-1.38001	FALSE	6	FALSE	Kazakhstan_Tasmola
Kazakhstan_Tasmola	BMAC+Germany_EN_LBK+Hungary_EN_HG_Koros+Cisbaikal_LNBA+Mongolia_N_North+Russia_Srubnaya	0.351787	Hungary_EN_HG_Koros	-0.213291	0.701445	-0.304074	FALSE	6	FALSE	Kazakhstan_Tasmola
Kazakhstan_Tasmola	BMAC+Germany_EN_LBK+Hungary_EN_HG_Koros+Cisbaikal_LNBA+Mongolia_N_North+Russia_Srubnaya	0.351787	Cisbaikal_LNBA	-0.12334	0.498788	-0.24728	FALSE	6	FALSE	Kazakhstan_Tasmola
Kazakhstan_Tasmola	BMAC+Germany_EN_LBK+Hungary_EN_HG_Koros+Cisbaikal_LNBA+Mongolia_N_North+Russia_Srubnaya	0.351787	Mongolia_N_North	0.463216	0.415026	1.11611	FALSE	6	FALSE	Kazakhstan_Tasmola
Kazakhstan_Tasmola	BMAC+Germany_EN_LBK+Hungary_EN_HG_Koros+Cisbaikal_LNBA+Mongolia_N_North+Russia_Srubnaya	0.351787	Russia_Srubnaya	1.24734	1.19546	1.0434	FALSE	6	FALSE	Kazakhstan_Tasmola
Kazakhstan_Tasmola	BMAC+Germany_EN_LBK+Hungary_EN_HG_Koros+EHG+Mongolia_N_North+Russia_Srubnaya	0.34781	BMAC	-0.0789123	0.0824394	-0.957217	FALSE	6	FALSE	Kazakhstan_Tasmola
Kazakhstan_Tasmola	BMAC+Germany_EN_LBK+Hungary_EN_HG_Koros+EHG+Mongolia_N_North+Russia_Srubnaya	0.34781	Germany_EN_LBK	-0.20188	0.308567	-0.65425	FALSE	6	FALSE	Kazakhstan_Tasmola
Kazakhstan_Tasmola	BMAC+Germany_EN_LBK+Hungary_EN_HG_Koros+EHG+Mongolia_N_North+Russia_Srubnaya	0.34781	Hungary_EN_HG_Koros	-0.0232587	0.262189	-0.0887099	FALSE	6	FALSE	Kazakhstan_Tasmola
Kazakhstan_Tasmola	BMAC+Germany_EN_LBK+Hungary_EN_HG_Koros+EHG+Mongolia_N_North+Russia_Srubnaya	0.34781	EHG	-0.00858385	0.206082	-0.0416526	FALSE	6	FALSE	Kazakhstan_Tasmola
Kazakhstan_Tasmola	BMAC+Germany_EN_LBK+Hungary_EN_HG_Koros+EHG+Mongolia_N_North+Russia_Srubnaya	0.34781	Mongolia_N_North	0.358029	0.0105579	33.9109	FALSE	6	FALSE	Kazakhstan_Tasmola
Kazakhstan_Tasmola	BMAC+Germany_EN_LBK+Hungary_EN_HG_Koros+EHG+Mongolia_N_North+Russia_Srubnaya	0.34781	Russia_Srubnaya	0.954606	0.367794	2.59549	FALSE	6	FALSE	Kazakhstan_Tasmola
Kazakhstan_Tasmola	Altai_N+Tyumen_HG+Germany_EN_LBK+EHG+Yakutia_LNBA+Russia_Srubnaya	0.344057	Altai_N	0.561604	0.332962	1.68669	FALSE	6	FALSE	Kazakhstan_Tasmola
Kazakhstan_Tasmola	Altai_N+Tyumen_HG+Germany_EN_LBK+EHG+Yakutia_LNBA+Russia_Srubnaya	0.344057	Tyumen_HG	-2.29739	1.37367	-1.67245	FALSE	6	FALSE	Kazakhstan_Tasmola
Kazakhstan_Tasmola	Altai_N+Tyumen_HG+Germany_EN_LBK+EHG+Yakutia_LNBA+Russia_Srubnaya	0.344057	Germany_EN_LBK	-1.18175	0.735637	-1.60643	FALSE	6	FALSE	Kazakhstan_Tasmola
Kazakhstan_Tasmola	Altai_N+Tyumen_HG+Germany_EN_LBK+EHG+Yakutia_LNBA+Russia_Srubnaya	0.344057	EHG	1.91932	1.25722	1.52664	FALSE	6	FALSE	Kazakhstan_Tasmola
Kazakhstan_Tasmola	Altai_N+Tyumen_HG+Germany_EN_LBK+EHG+Yakutia_LNBA+Russia_Srubnaya	0.344057	Yakutia_LNBA	0.237945	0.105005	2.26604	FALSE	6	FALSE	Kazakhstan_Tasmola
Kazakhstan_Tasmola	Altai_N+Tyumen_HG+Germany_EN_LBK+EHG+Yakutia_LNBA+Russia_Srubnaya	0.344057	Russia_Srubnaya	1.76027	0.776946	2.26563	FALSE	6	FALSE	Kazakhstan_Tasmola
Kazakhstan_Tasmola	Tyumen_HG+Germany_EN_LBK+EHG+Cisbaikal_LNBA+China_YR_MN+Russia_Srubnaya	0.343005	Tyumen_HG	-0.522333	0.304791	-1.71374	FALSE	6	FALSE	Kazakhstan_Tasmola
Kazakhstan_Tasmola	Tyumen_HG+Germany_EN_LBK+EHG+Cisbaikal_LNBA+China_YR_MN+Russia_Srubnaya	0.343005	Germany_EN_LBK	-0.387583	0.200603	-1.93209	FALSE	6	FALSE	Kazakhstan_Tasmola
Kazakhstan_Tasmola	Tyumen_HG+Germany_EN_LBK+EHG+Cisbaikal_LNBA+China_YR_MN+Russia_Srubnaya	0.343005	EHG	0.503239	0.31645	1.59026	FALSE	6	FALSE	Kazakhstan_Tasmola
Kazakhstan_Tasmola	Tyumen_HG+Germany_EN_LBK+EHG+Cisbaikal_LNBA+China_YR_MN+Russia_Srubnaya	0.343005	Cisbaikal_LNBA	0.379404	0.0750813	5.05324	FALSE	6	FALSE	Kazakhstan_Tasmola
Kazakhstan_Tasmola	Tyumen_HG+Germany_EN_LBK+EHG+Cisbaikal_LNBA+China_YR_MN+Russia_Srubnaya	0.343005	China_YR_MN	0.0808802	0.0597819	1.35292	FALSE	6	FALSE	Kazakhstan_Tasmola
Kazakhstan_Tasmola	Tyumen_HG+Germany_EN_LBK+EHG+Cisbaikal_LNBA+China_YR_MN+Russia_Srubnaya	0.343005	Russia_Srubnaya	0.946394	0.220539	4.29128	FALSE	6	FALSE	Kazakhstan_Tasmola
Kazakhstan_Tasmola	Tyumen_HG+Germany_EN_LBK+Mongolia_N_North+China_YR_MN+Yakutia_LNBA+Russia_Srubnaya	0.341557	Tyumen_HG	0.069582	0.0340922	2.041	FALSE	6	FALSE	Kazakhstan_Tasmola
Kazakhstan_Tasmola	Tyumen_HG+Germany_EN_LBK+Mongolia_N_North+China_YR_MN+Yakutia_LNBA+Russia_Srubnaya	0.341557	Germany_EN_LBK	-0.113507	0.0733444	-1.54759	FALSE	6	FALSE	Kazakhstan_Tasmola
Kazakhstan_Tasmola	Tyumen_HG+Germany_EN_LBK+Mongolia_N_North+China_YR_MN+Yakutia_LNBA+Russia_Srubnaya	0.341557	Mongolia_N_North	0.365306	0.0574507	6.35861	FALSE	6	FALSE	Kazakhstan_Tasmola
Kazakhstan_Tasmola	Tyumen_HG+Germany_EN_LBK+Mongolia_N_North+China_YR_MN+Yakutia_LNBA+Russia_Srubnaya	0.341557	China_YR_MN	0.033992	0.0319936	1.06246	FALSE	6	FALSE	Kazakhstan_Tasmola
Kazakhstan_Tasmola	Tyumen_HG+Germany_EN_LBK+Mongolia_N_North+China_YR_MN+Yakutia_LNBA+Russia_Srubnaya	0.341557	Yakutia_LNBA	-0.038541	0.047329	-0.814321	FALSE	6	FALSE	Kazakhstan_Tasmola
Kazakhstan_Tasmola	Tyumen_HG+Germany_EN_LBK+Mongolia_N_North+China_YR_MN+Yakutia_LNBA+Russia_Srubnaya	0.341557	Russia_Srubnaya	0.683168	0.103384	6.60805	FALSE	6	FALSE	Kazakhstan_Tasmola
Kazakhstan_Tasmola	Altai_N+Tyumen_HG+BMAC+Hungary_EN_HG_Koros+Mongolia_N_North+Russia_Srubnaya	0.337961	Altai_N	0.0542212	0.0487428	1.11239	FALSE	6	FALSE	Kazakhstan_Tasmola
Kazakhstan_Tasmola	Altai_N+Tyumen_HG+BMAC+Hungary_EN_HG_Koros+Mongolia_N_North+Russia_Srubnaya	0.337961	Tyumen_HG	0.0400585	0.0560869	0.714221	FALSE	6	FALSE	Kazakhstan_Tasmola
Kazakhstan_Tasmola	Altai_N+Tyumen_HG+BMAC+Hungary_EN_HG_Koros+Mongolia_N_North+Russia_Srubnaya	0.337961	BMAC	-0.0523908	0.0726613	-0.721028	FALSE	6	FALSE	Kazakhstan_Tasmola
Kazakhstan_Tasmola	Altai_N+Tyumen_HG+BMAC+Hungary_EN_HG_Koros+Mongolia_N_North+Russia_Srubnaya	0.337961	Hungary_EN_HG_Koros	-0.141039	0.102463	-1.37649	FALSE	6	FALSE	Kazakhstan_Tasmola
Kazakhstan_Tasmola	Altai_N+Tyumen_HG+BMAC+Hungary_EN_HG_Koros+Mongolia_N_North+Russia_Srubnaya	0.337961	Mongolia_N_North	0.341775	0.0176877	19.3227	FALSE	6	FALSE	Kazakhstan_Tasmola
Kazakhstan_Tasmola	Altai_N+Tyumen_HG+BMAC+Hungary_EN_HG_Koros+Mongolia_N_North+Russia_Srubnaya	0.337961	Russia_Srubnaya	0.757375	0.19415	3.90098	FALSE	6	FALSE	Kazakhstan_Tasmola
Kazakhstan_Tasmola	Tyumen_HG+Germany_EN_LBK+EHG+Cisbaikal_LNBA+Mongolia_N_North+Russia_Srubnaya	0.337366	Tyumen_HG	-0.196295	0.441817	-0.444291	FALSE	6	FALSE	Kazakhstan_Tasmola
Kazakhstan_Tasmola	Tyumen_HG+Germany_EN_LBK+EHG+Cisbaikal_LNBA+Mongolia_N_North+Russia_Srubnaya	0.337366	Germany_EN_LBK	-0.216333	0.227756	-0.949845	FALSE	6	FALSE	Kazakhstan_Tasmola
Kazakhstan_Tasmola	Tyumen_HG+Germany_EN_LBK+EHG+Cisbaikal_LNBA+Mongolia_N_North+Russia_Srubnaya	0.337366	EHG	0.223763	0.401195	0.557742	FALSE	6	FALSE	Kazakhstan_Tasmola
Kazakhstan_Tasmola	Tyumen_HG+Germany_EN_LBK+EHG+Cisbaikal_LNBA+Mongolia_N_North+Russia_Srubnaya	0.337366	Cisbaikal_LNBA	0.16827	0.233015	0.722142	FALSE	6	FALSE	Kazakhstan_Tasmola
Kazakhstan_Tasmola	Tyumen_HG+Germany_EN_LBK+EHG+Cisbaikal_LNBA+Mongolia_N_North+Russia_Srubnaya	0.337366	Mongolia_N_North	0.231954	0.171835	1.34986	FALSE	6	FALSE	Kazakhstan_Tasmola
Kazakhstan_Tasmola	Tyumen_HG+Germany_EN_LBK+EHG+Cisbaikal_LNBA+Mongolia_N_North+Russia_Srubnaya	0.337366	Russia_Srubnaya	0.788641	0.231635	3.40467	FALSE	6	FALSE	Kazakhstan_Tasmola
Kazakhstan_Tasmola	Tyumen_HG+Germany_EN_LBK+EHG+Mongolia_N_North+China_YR_MN+Russia_Srubnaya	0.336442	Tyumen_HG	0.00450706	0.267819	0.0168287	FALSE	6	FALSE	Kazakhstan_Tasmola
Kazakhstan_Tasmola	Tyumen_HG+Germany_EN_LBK+EHG+Mongolia_N_North+China_YR_MN+Russia_Srubnaya	0.336442	Germany_EN_LBK	-0.148662	0.156714	-0.948618	FALSE	6	FALSE	Kazakhstan_Tasmola
Kazakhstan_Tasmola	Tyumen_HG+Germany_EN_LBK+EHG+Mongolia_N_North+China_YR_MN+Russia_Srubnaya	0.336442	EHG	0.064651	0.29236	0.221135	FALSE	6	FALSE	Kazakhstan_Tasmola
Kazakhstan_Tasmola	Tyumen_HG+Germany_EN_LBK+EHG+Mongolia_N_North+China_YR_MN+Russia_Srubnaya	0.336442	Mongolia_N_North	0.326174	0.029148	11.1903	FALSE	6	FALSE	Kazakhstan_Tasmola
Kazakhstan_Tasmola	Tyumen_HG+Germany_EN_LBK+EHG+Mongolia_N_North+China_YR_MN+Russia_Srubnaya	0.336442	China_YR_MN	0.0385069	0.0314605	1.22398	FALSE	6	FALSE	Kazakhstan_Tasmola
Kazakhstan_Tasmola	Tyumen_HG+Germany_EN_LBK+EHG+Mongolia_N_North+China_YR_MN+Russia_Srubnaya	0.336442	Russia_Srubnaya	0.714824	0.14726	4.85414	FALSE	6	FALSE	Kazakhstan_Tasmola
Kazakhstan_Tasmola	Tyumen_HG+Hungary_EN_HG_Koros+EHG+Mongolia_N_North+Yakutia_LNBA+Russia_Srubnaya	0.335648	Tyumen_HG	0.152977	0.202596	0.755087	FALSE	6	FALSE	Kazakhstan_Tasmola
Kazakhstan_Tasmola	Tyumen_HG+Hungary_EN_HG_Koros+EHG+Mongolia_N_North+Yakutia_LNBA+Russia_Srubnaya	0.335648	Hungary_EN_HG_Koros	-0.0621444	0.103739	-0.599045	FALSE	6	FALSE	Kazakhstan_Tasmola
Kazakhstan_Tasmola	Tyumen_HG+Hungary_EN_HG_Koros+EHG+Mongolia_N_North+Yakutia_LNBA+Russia_Srubnaya	0.335648	EHG	-0.0529186	0.284573	-0.185958	FALSE	6	FALSE	Kazakhstan_Tasmola
Kazakhstan_Tasmola	Tyumen_HG+Hungary_EN_HG_Koros+EHG+Mongolia_N_North+Yakutia_LNBA+Russia_Srubnaya	0.335648	Mongolia_N_North	0.407619	0.0475749	8.56794	FALSE	6	FALSE	Kazakhstan_Tasmola
Kazakhstan_Tasmola	Tyumen_HG+Hungary_EN_HG_Koros+EHG+Mongolia_N_North+Yakutia_LNBA+Russia_Srubnaya	0.335648	Yakutia_LNBA	-0.0528804	0.0526372	-1.00462	FALSE	6	FALSE	Kazakhstan_Tasmola
Kazakhstan_Tasmola	Tyumen_HG+Hungary_EN_HG_Koros+EHG+Mongolia_N_North+Yakutia_LNBA+Russia_Srubnaya	0.335648	Russia_Srubnaya	0.607347	0.0521663	11.6425	FALSE	6	FALSE	Kazakhstan_Tasmola
Kazakhstan_Tasmola	Tyumen_HG+EHG+Cisbaikal_LNBA+Mongolia_N_North+Yakutia_LNBA+Russia_Srubnaya	0.334988	Tyumen_HG	0.163865	0.130687	1.25387	FALSE	6	FALSE	Kazakhstan_Tasmola
Kazakhstan_Tasmola	Tyumen_HG+EHG+Cisbaikal_LNBA+Mongolia_N_North+Yakutia_LNBA+Russia_Srubnaya	0.334988	EHG	-0.128523	0.156047	-0.823616	FALSE	6	FALSE	Kazakhstan_Tasmola
Kazakhstan_Tasmola	Tyumen_HG+EHG+Cisbaikal_LNBA+Mongolia_N_North+Yakutia_LNBA+Russia_Srubnaya	0.334988	Cisbaikal_LNBA	0.151991	0.174203	0.872494	FALSE	6	FALSE	Kazakhstan_Tasmola
Kazakhstan_Tasmola	Tyumen_HG+EHG+Cisbaikal_LNBA+Mongolia_N_North+Yakutia_LNBA+Russia_Srubnaya	0.334988	Mongolia_N_North	0.326077	0.103793	3.14161	FALSE	6	FALSE	Kazakhstan_Tasmola
Kazakhstan_Tasmola	Tyumen_HG+EHG+Cisbaikal_LNBA+Mongolia_N_North+Yakutia_LNBA+Russia_Srubnaya	0.334988	Yakutia_LNBA	-0.0971101	0.0659426	-1.47265	FALSE	6	FALSE	Kazakhstan_Tasmola
Kazakhstan_Tasmola	Tyumen_HG+EHG+Cisbaikal_LNBA+Mongolia_N_North+Yakutia_LNBA+Russia_Srubnaya	0.334988	Russia_Srubnaya	0.583701	0.048512	12.0321	FALSE	6	FALSE	Kazakhstan_Tasmola
Kazakhstan_Tasmola	BMAC+Hungary_EN_HG_Koros+EHG+Mongolia_N_North+Yakutia_LNBA+Russia_Srubnaya	0.334149	BMAC	-0.0834166	0.0816047	-1.0222	FALSE	6	FALSE	Kazakhstan_Tasmola
Kazakhstan_Tasmola	BMAC+Hungary_EN_HG_Koros+EHG+Mongolia_N_North+Yakutia_LNBA+Russia_Srubnaya	0.334149	Hungary_EN_HG_Koros	-0.203951	0.106811	-1.90947	FALSE	6	FALSE	Kazakhstan_Tasmola
Kazakhstan_Tasmola	BMAC+Hungary_EN_HG_Koros+EHG+Mongolia_N_North+Yakutia_LNBA+Russia_Srubnaya	0.334149	EHG	0.123086	0.0437867	2.81104	FALSE	6	FALSE	Kazakhstan_Tasmola
Kazakhstan_Tasmola	BMAC+Hungary_EN_HG_Koros+EHG+Mongolia_N_North+Yakutia_LNBA+Russia_Srubnaya	0.334149	Mongolia_N_North	0.416202	0.0549183	7.57858	FALSE	6	FALSE	Kazakhstan_Tasmola
Kazakhstan_Tasmola	BMAC+Hungary_EN_HG_Koros+EHG+Mongolia_N_North+Yakutia_LNBA+Russia_Srubnaya	0.334149	Yakutia_LNBA	-0.0569915	0.057804	-0.985945	FALSE	6	FALSE	Kazakhstan_Tasmola
Kazakhstan_Tasmola	BMAC+Hungary_EN_HG_Koros+EHG+Mongolia_N_North+Yakutia_LNBA+Russia_Srubnaya	0.334149	Russia_Srubnaya	0.805071	0.216088	3.72567	FALSE	6	FALSE	Kazakhstan_Tasmola
Kazakhstan_Tasmola	Tyumen_HG+EHG+Cisbaikal_LNBA+Mongolia_N_North+China_YR_MN+Russia_Srubnaya	0.333983	Tyumen_HG	0.207553	0.132508	1.56635	FALSE	6	FALSE	Kazakhstan_Tasmola
Kazakhstan_Tasmola	Tyumen_HG+EHG+Cisbaikal_LNBA+Mongolia_N_North+China_YR_MN+Russia_Srubnaya	0.333983	EHG	-0.0996663	0.150908	-0.660443	FALSE	6	FALSE	Kazakhstan_Tasmola
Kazakhstan_Tasmola	Tyumen_HG+EHG+Cisbaikal_LNBA+Mongolia_N_North+China_YR_MN+Russia_Srubnaya	0.333983	Cisbaikal_LNBA	-0.0557834	0.131221	-0.425111	FALSE	6	FALSE	Kazakhstan_Tasmola
Kazakhstan_Tasmola	Tyumen_HG+EHG+Cisbaikal_LNBA+Mongolia_N_North+China_YR_MN+Russia_Srubnaya	0.333983	Mongolia_N_North	0.337928	0.099836	3.38483	FALSE	6	FALSE	Kazakhstan_Tasmola
Kazakhstan_Tasmola	Tyumen_HG+EHG+Cisbaikal_LNBA+Mongolia_N_North+China_YR_MN+Russia_Srubnaya	0.333983	China_YR_MN	0.0635209	0.0381591	1.66463	FALSE	6	FALSE	Kazakhstan_Tasmola
Kazakhstan_Tasmola	Tyumen_HG+EHG+Cisbaikal_LNBA+Mongolia_N_North+China_YR_MN+Russia_Srubnaya	0.333983	Russia_Srubnaya	0.546448	0.0447309	12.2164	FALSE	6	FALSE	Kazakhstan_Tasmola
Kazakhstan_Tasmola	BMAC+Germany_EN_LBK+EHG+Cisbaikal_LNBA+Mongolia_N_North+Russia_Srubnaya	0.331626	BMAC	-0.165433	0.396443	-0.417294	FALSE	6	FALSE	Kazakhstan_Tasmola
Kazakhstan_Tasmola	BMAC+Germany_EN_LBK+EHG+Cisbaikal_LNBA+Mongolia_N_North+Russia_Srubnaya	0.331626	Germany_EN_LBK	-0.354179	0.583948	-0.606525	FALSE	6	FALSE	Kazakhstan_Tasmola
Kazakhstan_Tasmola	BMAC+Germany_EN_LBK+EHG+Cisbaikal_LNBA+Mongolia_N_North+Russia_Srubnaya	0.331626	EHG	-0.102712	0.386471	-0.265769	FALSE	6	FALSE	Kazakhstan_Tasmola
Kazakhstan_Tasmola	BMAC+Germany_EN_LBK+EHG+Cisbaikal_LNBA+Mongolia_N_North+Russia_Srubnaya	0.331626	Cisbaikal_LNBA	-0.0956782	0.416108	-0.229936	FALSE	6	FALSE	Kazakhstan_Tasmola
Kazakhstan_Tasmola	BMAC+Germany_EN_LBK+EHG+Cisbaikal_LNBA+Mongolia_N_North+Russia_Srubnaya	0.331626	Mongolia_N_North	0.433414	0.326914	1.32577	FALSE	6	FALSE	Kazakhstan_Tasmola
Kazakhstan_Tasmola	BMAC+Germany_EN_LBK+EHG+Cisbaikal_LNBA+Mongolia_N_North+Russia_Srubnaya	0.331626	Russia_Srubnaya	1.28459	1.44378	0.889738	FALSE	6	FALSE	Kazakhstan_Tasmola
Kazakhstan_Tasmola	Germany_EN_LBK+EHG+Mongolia_N_North+China_YR_MN+Yakutia_LNBA+Russia_Srubnaya	0.327533	Germany_EN_LBK	-0.151116	0.0593985	-2.5441	FALSE	6	FALSE	Kazakhstan_Tasmola
Kazakhstan_Tasmola	Germany_EN_LBK+EHG+Mongolia_N_North+China_YR_MN+Yakutia_LNBA+Russia_Srubnaya	0.327533	EHG	0.0740718	0.0381645	1.94086	FALSE	6	FALSE	Kazakhstan_Tasmola
Kazakhstan_Tasmola	Germany_EN_LBK+EHG+Mongolia_N_North+China_YR_MN+Yakutia_LNBA+Russia_Srubnaya	0.327533	Mongolia_N_North	0.358695	0.0586285	6.1181	FALSE	6	FALSE	Kazakhstan_Tasmola
Kazakhstan_Tasmola	Germany_EN_LBK+EHG+Mongolia_N_North+China_YR_MN+Yakutia_LNBA+Russia_Srubnaya	0.327533	China_YR_MN	0.035338	0.0325037	1.0872	FALSE	6	FALSE	Kazakhstan_Tasmola
Kazakhstan_Tasmola	Germany_EN_LBK+EHG+Mongolia_N_North+China_YR_MN+Yakutia_LNBA+Russia_Srubnaya	0.327533	Yakutia_LNBA	-0.0309033	0.0483604	-0.639021	FALSE	6	FALSE	Kazakhstan_Tasmola
Kazakhstan_Tasmola	Germany_EN_LBK+EHG+Mongolia_N_North+China_YR_MN+Yakutia_LNBA+Russia_Srubnaya	0.327533	Russia_Srubnaya	0.713914	0.0932191	7.65846	FALSE	6	FALSE	Kazakhstan_Tasmola
Kazakhstan_Tasmola	Tyumen_HG+Cisbaikal_LNBA+Mongolia_N_North+China_YR_MN+Yakutia_LNBA+Russia_Srubnaya	0.321037	Tyumen_HG	0.0938634	0.0569941	1.6469	FALSE	6	FALSE	Kazakhstan_Tasmola
Kazakhstan_Tasmola	Tyumen_HG+Cisbaikal_LNBA+Mongolia_N_North+China_YR_MN+Yakutia_LNBA+Russia_Srubnaya	0.321037	Cisbaikal_LNBA	0.0963917	0.185614	0.519314	FALSE	6	FALSE	Kazakhstan_Tasmola
Kazakhstan_Tasmola	Tyumen_HG+Cisbaikal_LNBA+Mongolia_N_North+China_YR_MN+Yakutia_LNBA+Russia_Srubnaya	0.321037	Mongolia_N_North	0.295596	0.089967	3.28561	FALSE	6	FALSE	Kazakhstan_Tasmola
Kazakhstan_Tasmola	Tyumen_HG+Cisbaikal_LNBA+Mongolia_N_North+China_YR_MN+Yakutia_LNBA+Russia_Srubnaya	0.321037	China_YR_MN	0.0432585	0.0434476	0.995647	FALSE	6	FALSE	Kazakhstan_Tasmola
Kazakhstan_Tasmola	Tyumen_HG+Cisbaikal_LNBA+Mongolia_N_North+China_YR_MN+Yakutia_LNBA+Russia_Srubnaya	0.321037	Yakutia_LNBA	-0.0593912	0.0717678	-0.827546	FALSE	6	FALSE	Kazakhstan_Tasmola
Kazakhstan_Tasmola	Tyumen_HG+Cisbaikal_LNBA+Mongolia_N_North+China_YR_MN+Yakutia_LNBA+Russia_Srubnaya	0.321037	Russia_Srubnaya	0.530281	0.0239086	22.1795	FALSE	6	FALSE	Kazakhstan_Tasmola
Kazakhstan_Tasmola	Altai_N+Tyumen_HG+Germany_EN_LBK+Hungary_EN_HG_Koros+Cisbaikal_LNBA+Russia_Srubnaya	0.313881	Altai_N	0.13503	0.202597	0.666497	FALSE	6	FALSE	Kazakhstan_Tasmola
Kazakhstan_Tasmola	Altai_N+Tyumen_HG+Germany_EN_LBK+Hungary_EN_HG_Koros+Cisbaikal_LNBA+Russia_Srubnaya	0.313881	Tyumen_HG	-0.766172	0.617874	-1.24001	FALSE	6	FALSE	Kazakhstan_Tasmola
Kazakhstan_Tasmola	Altai_N+Tyumen_HG+Germany_EN_LBK+Hungary_EN_HG_Koros+Cisbaikal_LNBA+Russia_Srubnaya	0.313881	Germany_EN_LBK	-1.46324	1.24006	-1.17997	FALSE	6	FALSE	Kazakhstan_Tasmola
Kazakhstan_Tasmola	Altai_N+Tyumen_HG+Germany_EN_LBK+Hungary_EN_HG_Koros+Cisbaikal_LNBA+Russia_Srubnaya	0.313881	Hungary_EN_HG_Koros	0.968955	0.91987	1.05336	FALSE	6	FALSE	Kazakhstan_Tasmola
Kazakhstan_Tasmola	Altai_N+Tyumen_HG+Germany_EN_LBK+Hungary_EN_HG_Koros+Cisbaikal_LNBA+Russia_Srubnaya	0.313881	Cisbaikal_LNBA	0.375842	0.108076	3.47756	FALSE	6	FALSE	Kazakhstan_Tasmola
Kazakhstan_Tasmola	Altai_N+Tyumen_HG+Germany_EN_LBK+Hungary_EN_HG_Koros+Cisbaikal_LNBA+Russia_Srubnaya	0.313881	Russia_Srubnaya	1.74958	0.931829	1.87758	FALSE	6	FALSE	Kazakhstan_Tasmola
Kazakhstan_Tasmola	Tyumen_HG+BMAC+Germany_EN_LBK+EHG+Cisbaikal_LNBA+Russia_Srubnaya	0.304789	Tyumen_HG	-1.71233	4.19287	-0.408389	FALSE	6	FALSE	Kazakhstan_Tasmola
Kazakhstan_Tasmola	Tyumen_HG+BMAC+Germany_EN_LBK+EHG+Cisbaikal_LNBA+Russia_Srubnaya	0.304789	BMAC	-0.538468	2.11603	-0.254471	FALSE	6	FALSE	Kazakhstan_Tasmola
Kazakhstan_Tasmola	Tyumen_HG+BMAC+Germany_EN_LBK+EHG+Cisbaikal_LNBA+Russia_Srubnaya	0.304789	Germany_EN_LBK	-1.77495	5.24165	-0.338625	FALSE	6	FALSE	Kazakhstan_Tasmola
Kazakhstan_Tasmola	Tyumen_HG+BMAC+Germany_EN_LBK+EHG+Cisbaikal_LNBA+Russia_Srubnaya	0.304789	EHG	0.975316	1.7274	0.564615	FALSE	6	FALSE	Kazakhstan_Tasmola
Kazakhstan_Tasmola	Tyumen_HG+BMAC+Germany_EN_LBK+EHG+Cisbaikal_LNBA+Russia_Srubnaya	0.304789	Cisbaikal_LNBA	0.516947	0.158891	3.25348	FALSE	6	FALSE	Kazakhstan_Tasmola
Kazakhstan_Tasmola	Tyumen_HG+BMAC+Germany_EN_LBK+EHG+Cisbaikal_LNBA+Russia_Srubnaya	0.304789	Russia_Srubnaya	3.53348	9.86627	0.358138	FALSE	6	FALSE	Kazakhstan_Tasmola
Kazakhstan_Tasmola	BMAC+Germany_EN_LBK+EHG+Cisbaikal_LNBA+China_YR_MN+Russia_Srubnaya	0.304248	BMAC	0.249271	0.0879506	2.83421	FALSE	6	FALSE	Kazakhstan_Tasmola
Kazakhstan_Tasmola	BMAC+Germany_EN_LBK+EHG+Cisbaikal_LNBA+China_YR_MN+Russia_Srubnaya	0.304248	Germany_EN_LBK	0.229464	0.126492	1.81405	FALSE	6	FALSE	Kazakhstan_Tasmola
Kazakhstan_Tasmola	BMAC+Germany_EN_LBK+EHG+Cisbaikal_LNBA+China_YR_MN+Russia_Srubnaya	0.304248	EHG	0.308163	0.12424	2.48038	FALSE	6	FALSE	Kazakhstan_Tasmola
Kazakhstan_Tasmola	BMAC+Germany_EN_LBK+EHG+Cisbaikal_LNBA+China_YR_MN+Russia_Srubnaya	0.304248	Cisbaikal_LNBA	0.31557	0.0424056	7.4417	FALSE	6	FALSE	Kazakhstan_Tasmola
Kazakhstan_Tasmola	BMAC+Germany_EN_LBK+EHG+Cisbaikal_LNBA+China_YR_MN+Russia_Srubnaya	0.304248	China_YR_MN	0.119084	0.0362977	3.28076	FALSE	6	FALSE	Kazakhstan_Tasmola
Kazakhstan_Tasmola	BMAC+Germany_EN_LBK+EHG+Cisbaikal_LNBA+China_YR_MN+Russia_Srubnaya	0.304248	Russia_Srubnaya	-0.221552	0.330588	-0.670174	FALSE	6	FALSE	Kazakhstan_Tasmola
Kazakhstan_Tasmola	Tyumen_HG+BMAC+EHG+Cisbaikal_LNBA+China_YR_MN+Russia_Srubnaya	0.303819	Tyumen_HG	-0.193539	0.114785	-1.6861	FALSE	6	FALSE	Kazakhstan_Tasmola
Kazakhstan_Tasmola	Tyumen_HG+BMAC+EHG+Cisbaikal_LNBA+China_YR_MN+Russia_Srubnaya	0.303819	BMAC	0.15639	0.0498732	3.13575	FALSE	6	FALSE	Kazakhstan_Tasmola
Kazakhstan_Tasmola	Tyumen_HG+BMAC+EHG+Cisbaikal_LNBA+China_YR_MN+Russia_Srubnaya	0.303819	EHG	0.377549	0.173051	2.18173	FALSE	6	FALSE	Kazakhstan_Tasmola
Kazakhstan_Tasmola	Tyumen_HG+BMAC+EHG+Cisbaikal_LNBA+China_YR_MN+Russia_Srubnaya	0.303819	Cisbaikal_LNBA	0.342829	0.0472916	7.24926	FALSE	6	FALSE	Kazakhstan_Tasmola
Kazakhstan_Tasmola	Tyumen_HG+BMAC+EHG+Cisbaikal_LNBA+China_YR_MN+Russia_Srubnaya	0.303819	China_YR_MN	0.10181	0.0393204	2.58924	FALSE	6	FALSE	Kazakhstan_Tasmola
Kazakhstan_Tasmola	Tyumen_HG+BMAC+EHG+Cisbaikal_LNBA+China_YR_MN+Russia_Srubnaya	0.303819	Russia_Srubnaya	0.21496	0.115094	1.86769	FALSE	6	FALSE	Kazakhstan_Tasmola
Kazakhstan_Tasmola	Altai_N+Tyumen_HG+Hungary_EN_HG_Koros+Cisbaikal_LNBA+Mongolia_N_North+Russia_Srubnaya	0.302825	Altai_N	0.0598718	0.0533633	1.12197	FALSE	6	FALSE	Kazakhstan_Tasmola
Kazakhstan_Tasmola	Altai_N+Tyumen_HG+Hungary_EN_HG_Koros+Cisbaikal_LNBA+Mongolia_N_North+Russia_Srubnaya	0.302825	Tyumen_HG	0.0657333	0.0460691	1.42684	FALSE	6	FALSE	Kazakhstan_Tasmola
Kazakhstan_Tasmola	Altai_N+Tyumen_HG+Hungary_EN_HG_Koros+Cisbaikal_LNBA+Mongolia_N_North+Russia_Srubnaya	0.302825	Hungary_EN_HG_Koros	-0.0684135	0.0540623	-1.26546	FALSE	6	FALSE	Kazakhstan_Tasmola
Kazakhstan_Tasmola	Altai_N+Tyumen_HG+Hungary_EN_HG_Koros+Cisbaikal_LNBA+Mongolia_N_North+Russia_Srubnaya	0.302825	Cisbaikal_LNBA	-0.0363139	0.134263	-0.270468	FALSE	6	FALSE	Kazakhstan_Tasmola
Kazakhstan_Tasmola	Altai_N+Tyumen_HG+Hungary_EN_HG_Koros+Cisbaikal_LNBA+Mongolia_N_North+Russia_Srubnaya	0.302825	Mongolia_N_North	0.366038	0.0964118	3.79661	FALSE	6	FALSE	Kazakhstan_Tasmola
Kazakhstan_Tasmola	Altai_N+Tyumen_HG+Hungary_EN_HG_Koros+Cisbaikal_LNBA+Mongolia_N_North+Russia_Srubnaya	0.302825	Russia_Srubnaya	0.613084	0.0553097	11.0846	FALSE	6	FALSE	Kazakhstan_Tasmola
Kazakhstan_Tasmola	Tyumen_HG+Germany_EN_LBK+EHG+Mongolia_N_North+Yakutia_LNBA+Russia_Srubnaya	0.302228	Tyumen_HG	0.111527	0.323309	0.344956	FALSE	6	FALSE	Kazakhstan_Tasmola
Kazakhstan_Tasmola	Tyumen_HG+Germany_EN_LBK+EHG+Mongolia_N_North+Yakutia_LNBA+Russia_Srubnaya	0.302228	Germany_EN_LBK	-0.0857892	0.181985	-0.471409	FALSE	6	FALSE	Kazakhstan_Tasmola
Kazakhstan_Tasmola	Tyumen_HG+Germany_EN_LBK+EHG+Mongolia_N_North+Yakutia_LNBA+Russia_Srubnaya	0.302228	EHG	-0.0479681	0.348617	-0.137595	FALSE	6	FALSE	Kazakhstan_Tasmola
Kazakhstan_Tasmola	Tyumen_HG+Germany_EN_LBK+EHG+Mongolia_N_North+Yakutia_LNBA+Russia_Srubnaya	0.302228	Mongolia_N_North	0.402115	0.0528709	7.60559	FALSE	6	FALSE	Kazakhstan_Tasmola
Kazakhstan_Tasmola	Tyumen_HG+Germany_EN_LBK+EHG+Mongolia_N_North+Yakutia_LNBA+Russia_Srubnaya	0.302228	Yakutia_LNBA	-0.0475312	0.0605071	-0.785547	FALSE	6	FALSE	Kazakhstan_Tasmola
Kazakhstan_Tasmola	Tyumen_HG+Germany_EN_LBK+EHG+Mongolia_N_North+Yakutia_LNBA+Russia_Srubnaya	0.302228	Russia_Srubnaya	0.667646	0.166864	4.00113	FALSE	6	FALSE	Kazakhstan_Tasmola
Kazakhstan_Tasmola	Tyumen_HG+Germany_EN_LBK+Hungary_EN_HG_Koros+Mongolia_N_North+Yakutia_LNBA+Russia_Srubnaya	0.301055	Tyumen_HG	0.130883	0.428621	0.305359	FALSE	6	FALSE	Kazakhstan_Tasmola
Kazakhstan_Tasmola	Tyumen_HG+Germany_EN_LBK+Hungary_EN_HG_Koros+Mongolia_N_North+Yakutia_LNBA+Russia_Srubnaya	0.301055	Germany_EN_LBK	0.0357271	0.963514	0.03708	FALSE	6	FALSE	Kazakhstan_Tasmola
Kazakhstan_Tasmola	Tyumen_HG+Germany_EN_LBK+Hungary_EN_HG_Koros+Mongolia_N_North+Yakutia_LNBA+Russia_Srubnaya	0.301055	Hungary_EN_HG_Koros	-0.10094	0.671474	-0.150326	FALSE	6	FALSE	Kazakhstan_Tasmola
Kazakhstan_Tasmola	Tyumen_HG+Germany_EN_LBK+Hungary_EN_HG_Koros+Mongolia_N_North+Yakutia_LNBA+Russia_Srubnaya	0.301055	Mongolia_N_North	0.407465	0.0715213	5.69711	FALSE	6	FALSE	Kazakhstan_Tasmola
Kazakhstan_Tasmola	Tyumen_HG+Germany_EN_LBK+Hungary_EN_HG_Koros+Mongolia_N_North+Yakutia_LNBA+Russia_Srubnaya	0.301055	Yakutia_LNBA	-0.051189	0.0721891	-0.709096	FALSE	6	FALSE	Kazakhstan_Tasmola
Kazakhstan_Tasmola	Tyumen_HG+Germany_EN_LBK+Hungary_EN_HG_Koros+Mongolia_N_North+Yakutia_LNBA+Russia_Srubnaya	0.301055	Russia_Srubnaya	0.578054	0.725027	0.797286	FALSE	6	FALSE	Kazakhstan_Tasmola
Kazakhstan_Tasmola	Altai_N+Tyumen_HG+Germany_EN_LBK+Hungary_EN_HG_Koros+China_YR_MN+Russia_Srubnaya	0.297531	Altai_N	-0.75587	1.49284	-0.506332	FALSE	6	FALSE	Kazakhstan_Tasmola
Kazakhstan_Tasmola	Altai_N+Tyumen_HG+Germany_EN_LBK+Hungary_EN_HG_Koros+China_YR_MN+Russia_Srubnaya	0.297531	Tyumen_HG	3.47079	5.06077	0.685823	FALSE	6	FALSE	Kazakhstan_Tasmola
Kazakhstan_Tasmola	Altai_N+Tyumen_HG+Germany_EN_LBK+Hungary_EN_HG_Koros+China_YR_MN+Russia_Srubnaya	0.297531	Germany_EN_LBK	5.98401	8.69054	0.688566	FALSE	6	FALSE	Kazakhstan_Tasmola
Kazakhstan_Tasmola	Altai_N+Tyumen_HG+Germany_EN_LBK+Hungary_EN_HG_Koros+China_YR_MN+Russia_Srubnaya	0.297531	Hungary_EN_HG_Koros	-4.47793	6.16353	-0.72652	FALSE	6	FALSE	Kazakhstan_Tasmola
Kazakhstan_Tasmola	Altai_N+Tyumen_HG+Germany_EN_LBK+Hungary_EN_HG_Koros+China_YR_MN+Russia_Srubnaya	0.297531	China_YR_MN	0.743099	0.6475	1.14764	FALSE	6	FALSE	Kazakhstan_Tasmola
Kazakhstan_Tasmola	Altai_N+Tyumen_HG+Germany_EN_LBK+Hungary_EN_HG_Koros+China_YR_MN+Russia_Srubnaya	0.297531	Russia_Srubnaya	-3.9641	6.88036	-0.576147	FALSE	6	FALSE	Kazakhstan_Tasmola
Kazakhstan_Tasmola	Tyumen_HG+EHG+Mongolia_N_North+China_YR_MN+Yakutia_LNBA+Russia_Srubnaya	0.287603	Tyumen_HG	0.237922	0.108499	2.19284	FALSE	6	FALSE	Kazakhstan_Tasmola
Kazakhstan_Tasmola	Tyumen_HG+EHG+Mongolia_N_North+China_YR_MN+Yakutia_LNBA+Russia_Srubnaya	0.287603	EHG	-0.167647	0.149373	-1.12233	FALSE	6	FALSE	Kazakhstan_Tasmola
Kazakhstan_Tasmola	Tyumen_HG+EHG+Mongolia_N_North+China_YR_MN+Yakutia_LNBA+Russia_Srubnaya	0.287603	Mongolia_N_North	0.388094	0.0610603	6.35591	FALSE	6	FALSE	Kazakhstan_Tasmola
Kazakhstan_Tasmola	Tyumen_HG+EHG+Mongolia_N_North+China_YR_MN+Yakutia_LNBA+Russia_Srubnaya	0.287603	China_YR_MN	0.023463	0.0336746	0.696757	FALSE	6	FALSE	Kazakhstan_Tasmola
Kazakhstan_Tasmola	Tyumen_HG+EHG+Mongolia_N_North+China_YR_MN+Yakutia_LNBA+Russia_Srubnaya	0.287603	Yakutia_LNBA	-0.0578842	0.05103	-1.13432	FALSE	6	FALSE	Kazakhstan_Tasmola
Kazakhstan_Tasmola	Tyumen_HG+EHG+Mongolia_N_North+China_YR_MN+Yakutia_LNBA+Russia_Srubnaya	0.287603	Russia_Srubnaya	0.576052	0.0477621	12.0609	FALSE	6	FALSE	Kazakhstan_Tasmola
Kazakhstan_Tasmola	Tyumen_HG+BMAC+Germany_EN_LBK+Cisbaikal_LNBA+China_YR_MN+Russia_Srubnaya	0.286526	Tyumen_HG	0.825381	0.998728	0.826432	FALSE	6	FALSE	Kazakhstan_Tasmola
Kazakhstan_Tasmola	Tyumen_HG+BMAC+Germany_EN_LBK+Cisbaikal_LNBA+China_YR_MN+Russia_Srubnaya	0.286526	BMAC	0.652522	0.723817	0.901502	FALSE	6	FALSE	Kazakhstan_Tasmola
Kazakhstan_Tasmola	Tyumen_HG+BMAC+Germany_EN_LBK+Cisbaikal_LNBA+China_YR_MN+Russia_Srubnaya	0.286526	Germany_EN_LBK	1.22365	1.55835	0.785221	FALSE	6	FALSE	Kazakhstan_Tasmola
Kazakhstan_Tasmola	Tyumen_HG+BMAC+Germany_EN_LBK+Cisbaikal_LNBA+China_YR_MN+Russia_Srubnaya	0.286526	Cisbaikal_LNBA	0.242392	0.171846	1.41052	FALSE	6	FALSE	Kazakhstan_Tasmola
Kazakhstan_Tasmola	Tyumen_HG+BMAC+Germany_EN_LBK+Cisbaikal_LNBA+China_YR_MN+Russia_Srubnaya	0.286526	China_YR_MN	0.156424	0.12049	1.29823	FALSE	6	FALSE	Kazakhstan_Tasmola
Kazakhstan_Tasmola	Tyumen_HG+BMAC+Germany_EN_LBK+Cisbaikal_LNBA+China_YR_MN+Russia_Srubnaya	0.286526	Russia_Srubnaya	-2.10037	3.22258	-0.651767	FALSE	6	FALSE	Kazakhstan_Tasmola
Kazakhstan_Tasmola	Tyumen_HG+Germany_EN_LBK+Hungary_EN_HG_Koros+Cisbaikal_LNBA+Mongolia_N_North+Russia_Srubnaya	0.284582	Tyumen_HG	-0.161014	1.93863	-0.0830558	FALSE	6	FALSE	Kazakhstan_Tasmola
Kazakhstan_Tasmola	Tyumen_HG+Germany_EN_LBK+Hungary_EN_HG_Koros+Cisbaikal_LNBA+Mongolia_N_North+Russia_Srubnaya	0.284582	Germany_EN_LBK	-0.517081	3.77224	-0.137075	FALSE	6	FALSE	Kazakhstan_Tasmola
Kazakhstan_Tasmola	Tyumen_HG+Germany_EN_LBK+Hungary_EN_HG_Koros+Cisbaikal_LNBA+Mongolia_N_North+Russia_Srubnaya	0.284582	Hungary_EN_HG_Koros	0.297226	2.72949	0.108894	FALSE	6	FALSE	Kazakhstan_Tasmola
Kazakhstan_Tasmola	Tyumen_HG+Germany_EN_LBK+Hungary_EN_HG_Koros+Cisbaikal_LNBA+Mongolia_N_North+Russia_Srubnaya	0.284582	Cisbaikal_LNBA	0.146868	0.974138	0.150767	FALSE	6	FALSE	Kazakhstan_Tasmola
Kazakhstan_Tasmola	Tyumen_HG+Germany_EN_LBK+Hungary_EN_HG_Koros+Cisbaikal_LNBA+Mongolia_N_North+Russia_Srubnaya	0.284582	Mongolia_N_North	0.238187	0.804543	0.296052	FALSE	6	FALSE	Kazakhstan_Tasmola
Kazakhstan_Tasmola	Tyumen_HG+Germany_EN_LBK+Hungary_EN_HG_Koros+Cisbaikal_LNBA+Mongolia_N_North+Russia_Srubnaya	0.284582	Russia_Srubnaya	0.995815	2.81833	0.353336	FALSE	6	FALSE	Kazakhstan_Tasmola
Kazakhstan_Tasmola	Germany_EN_LBK+Hungary_EN_HG_Koros+EHG+Mongolia_N_North+Yakutia_LNBA+Russia_Srubnaya	0.282479	Germany_EN_LBK	-0.175969	0.360848	-0.487653	FALSE	6	FALSE	Kazakhstan_Tasmola
Kazakhstan_Tasmola	Germany_EN_LBK+Hungary_EN_HG_Koros+EHG+Mongolia_N_North+Yakutia_LNBA+Russia_Srubnaya	0.282479	Hungary_EN_HG_Koros	0.0299459	0.322005	0.0929981	FALSE	6	FALSE	Kazakhstan_Tasmola
Kazakhstan_Tasmola	Germany_EN_LBK+Hungary_EN_HG_Koros+EHG+Mongolia_N_North+Yakutia_LNBA+Russia_Srubnaya	0.282479	EHG	0.0525826	0.21972	0.239316	FALSE	6	FALSE	Kazakhstan_Tasmola
Kazakhstan_Tasmola	Germany_EN_LBK+Hungary_EN_HG_Koros+EHG+Mongolia_N_North+Yakutia_LNBA+Russia_Srubnaya	0.282479	Mongolia_N_North	0.394585	0.0470362	8.38897	FALSE	6	FALSE	Kazakhstan_Tasmola
Kazakhstan_Tasmola	Germany_EN_LBK+Hungary_EN_HG_Koros+EHG+Mongolia_N_North+Yakutia_LNBA+Russia_Srubnaya	0.282479	Yakutia_LNBA	-0.0372623	0.0492595	-0.756448	FALSE	6	FALSE	Kazakhstan_Tasmola
Kazakhstan_Tasmola	Germany_EN_LBK+Hungary_EN_HG_Koros+EHG+Mongolia_N_North+Yakutia_LNBA+Russia_Srubnaya	0.282479	Russia_Srubnaya	0.736117	0.275137	2.67546	FALSE	6	FALSE	Kazakhstan_Tasmola
Kazakhstan_Tasmola	Tyumen_HG+Germany_EN_LBK+Hungary_EN_HG_Koros+Cisbaikal_LNBA+China_YR_MN+Russia_Srubnaya	0.280524	Tyumen_HG	-1.11613	2.37885	-0.469188	FALSE	6	FALSE	Kazakhstan_Tasmola
Kazakhstan_Tasmola	Tyumen_HG+Germany_EN_LBK+Hungary_EN_HG_Koros+Cisbaikal_LNBA+China_YR_MN+Russia_Srubnaya	0.280524	Germany_EN_LBK	-2.35667	4.93711	-0.477338	FALSE	6	FALSE	Kazakhstan_Tasmola
Kazakhstan_Tasmola	Tyumen_HG+Germany_EN_LBK+Hungary_EN_HG_Koros+Cisbaikal_LNBA+China_YR_MN+Russia_Srubnaya	0.280524	Hungary_EN_HG_Koros	1.63729	3.68482	0.444334	FALSE	6	FALSE	Kazakhstan_Tasmola
Kazakhstan_Tasmola	Tyumen_HG+Germany_EN_LBK+Hungary_EN_HG_Koros+Cisbaikal_LNBA+China_YR_MN+Russia_Srubnaya	0.280524	Cisbaikal_LNBA	0.594287	0.609302	0.975357	FALSE	6	FALSE	Kazakhstan_Tasmola
Kazakhstan_Tasmola	Tyumen_HG+Germany_EN_LBK+Hungary_EN_HG_Koros+Cisbaikal_LNBA+China_YR_MN+Russia_Srubnaya	0.280524	China_YR_MN	-0.141611	0.568955	-0.248896	FALSE	6	FALSE	Kazakhstan_Tasmola
Kazakhstan_Tasmola	Tyumen_HG+Germany_EN_LBK+Hungary_EN_HG_Koros+Cisbaikal_LNBA+China_YR_MN+Russia_Srubnaya	0.280524	Russia_Srubnaya	2.38283	3.62658	0.657045	FALSE	6	FALSE	Kazakhstan_Tasmola
Kazakhstan_Tasmola	Tyumen_HG+BMAC+Hungary_EN_HG_Koros+Cisbaikal_LNBA+Mongolia_N_North+Russia_Srubnaya	0.275596	Tyumen_HG	0.0853873	0.0789253	1.08188	FALSE	6	FALSE	Kazakhstan_Tasmola
Kazakhstan_Tasmola	Tyumen_HG+BMAC+Hungary_EN_HG_Koros+Cisbaikal_LNBA+Mongolia_N_North+Russia_Srubnaya	0.275596	BMAC	-0.244712	0.698251	-0.350464	FALSE	6	FALSE	Kazakhstan_Tasmola
Kazakhstan_Tasmola	Tyumen_HG+BMAC+Hungary_EN_HG_Koros+Cisbaikal_LNBA+Mongolia_N_North+Russia_Srubnaya	0.275596	Hungary_EN_HG_Koros	-0.404463	0.989593	-0.408717	FALSE	6	FALSE	Kazakhstan_Tasmola
Kazakhstan_Tasmola	Tyumen_HG+BMAC+Hungary_EN_HG_Koros+Cisbaikal_LNBA+Mongolia_N_North+Russia_Srubnaya	0.275596	Cisbaikal_LNBA	-0.208826	0.736456	-0.283555	FALSE	6	FALSE	Kazakhstan_Tasmola
Kazakhstan_Tasmola	Tyumen_HG+BMAC+Hungary_EN_HG_Koros+Cisbaikal_LNBA+Mongolia_N_North+Russia_Srubnaya	0.275596	Mongolia_N_North	0.535003	0.615771	0.868834	FALSE	6	FALSE	Kazakhstan_Tasmola
Kazakhstan_Tasmola	Tyumen_HG+BMAC+Hungary_EN_HG_Koros+Cisbaikal_LNBA+Mongolia_N_North+Russia_Srubnaya	0.275596	Russia_Srubnaya	1.23761	1.83141	0.675769	FALSE	6	FALSE	Kazakhstan_Tasmola
Kazakhstan_Tasmola	Altai_N+Tyumen_HG+EHG+Mongolia_N_North+Yakutia_LNBA+Russia_Srubnaya	0.275313	Altai_N	0.0150424	0.0611694	0.245913	FALSE	6	FALSE	Kazakhstan_Tasmola
Kazakhstan_Tasmola	Altai_N+Tyumen_HG+EHG+Mongolia_N_North+Yakutia_LNBA+Russia_Srubnaya	0.275313	Tyumen_HG	0.218206	0.171401	1.27307	FALSE	6	FALSE	Kazakhstan_Tasmola
Kazakhstan_Tasmola	Altai_N+Tyumen_HG+EHG+Mongolia_N_North+Yakutia_LNBA+Russia_Srubnaya	0.275313	EHG	-0.163972	0.1836	-0.893092	FALSE	6	FALSE	Kazakhstan_Tasmola
Kazakhstan_Tasmola	Altai_N+Tyumen_HG+EHG+Mongolia_N_North+Yakutia_LNBA+Russia_Srubnaya	0.275313	Mongolia_N_North	0.404689	0.0581321	6.96155	FALSE	6	FALSE	Kazakhstan_Tasmola
Kazakhstan_Tasmola	Altai_N+Tyumen_HG+EHG+Mongolia_N_North+Yakutia_LNBA+Russia_Srubnaya	0.275313	Yakutia_LNBA	-0.0588895	0.0529478	-1.11222	FALSE	6	FALSE	Kazakhstan_Tasmola
Kazakhstan_Tasmola	Altai_N+Tyumen_HG+EHG+Mongolia_N_North+Yakutia_LNBA+Russia_Srubnaya	0.275313	Russia_Srubnaya	0.584925	0.0503258	11.6228	FALSE	6	FALSE	Kazakhstan_Tasmola
Kazakhstan_Tasmola	Altai_N+BMAC+Cisbaikal_LNBA+Mongolia_N_North+Yakutia_LNBA+Russia_Srubnaya	0.265569	Altai_N	0.0102803	0.0709009	0.144995	FALSE	6	FALSE	Kazakhstan_Tasmola
Kazakhstan_Tasmola	Altai_N+BMAC+Cisbaikal_LNBA+Mongolia_N_North+Yakutia_LNBA+Russia_Srubnaya	0.265569	BMAC	0.0596784	0.0380526	1.56831	FALSE	6	FALSE	Kazakhstan_Tasmola
Kazakhstan_Tasmola	Altai_N+BMAC+Cisbaikal_LNBA+Mongolia_N_North+Yakutia_LNBA+Russia_Srubnaya	0.265569	Cisbaikal_LNBA	0.430776	0.259671	1.65893	FALSE	6	FALSE	Kazakhstan_Tasmola
Kazakhstan_Tasmola	Altai_N+BMAC+Cisbaikal_LNBA+Mongolia_N_North+Yakutia_LNBA+Russia_Srubnaya	0.265569	Mongolia_N_North	0.155253	0.114031	1.3615	FALSE	6	FALSE	Kazakhstan_Tasmola
Kazakhstan_Tasmola	Altai_N+BMAC+Cisbaikal_LNBA+Mongolia_N_North+Yakutia_LNBA+Russia_Srubnaya	0.265569	Yakutia_LNBA	-0.14662	0.0842147	-1.74103	FALSE	6	FALSE	Kazakhstan_Tasmola
Kazakhstan_Tasmola	Altai_N+BMAC+Cisbaikal_LNBA+Mongolia_N_North+Yakutia_LNBA+Russia_Srubnaya	0.265569	Russia_Srubnaya	0.490632	0.0499301	9.82639	FALSE	6	FALSE	Kazakhstan_Tasmola
Kazakhstan_Tasmola	BMAC+Cisbaikal_LNBA+Mongolia_N_North+China_YR_MN+Yakutia_LNBA+Russia_Srubnaya	0.264416	BMAC	0.0622766	0.034183	1.82186	FALSE	6	FALSE	Kazakhstan_Tasmola
Kazakhstan_Tasmola	BMAC+Cisbaikal_LNBA+Mongolia_N_North+China_YR_MN+Yakutia_LNBA+Russia_Srubnaya	0.264416	Cisbaikal_LNBA	0.468575	0.0635373	7.37479	FALSE	6	FALSE	Kazakhstan_Tasmola
Kazakhstan_Tasmola	BMAC+Cisbaikal_LNBA+Mongolia_N_North+China_YR_MN+Yakutia_LNBA+Russia_Srubnaya	0.264416	Mongolia_N_North	0.131451	0.0669022	1.96483	FALSE	6	FALSE	Kazakhstan_Tasmola
Kazakhstan_Tasmola	BMAC+Cisbaikal_LNBA+Mongolia_N_North+China_YR_MN+Yakutia_LNBA+Russia_Srubnaya	0.264416	China_YR_MN	0.00973531	0.0353103	0.275708	FALSE	6	FALSE	Kazakhstan_Tasmola
Kazakhstan_Tasmola	BMAC+Cisbaikal_LNBA+Mongolia_N_North+China_YR_MN+Yakutia_LNBA+Russia_Srubnaya	0.264416	Yakutia_LNBA	-0.157467	0.0474935	-3.31555	FALSE	6	FALSE	Kazakhstan_Tasmola
Kazakhstan_Tasmola	BMAC+Cisbaikal_LNBA+Mongolia_N_North+China_YR_MN+Yakutia_LNBA+Russia_Srubnaya	0.264416	Russia_Srubnaya	0.485429	0.0458731	10.582	FALSE	6	FALSE	Kazakhstan_Tasmola
Kazakhstan_Tasmola	Germany_EN_LBK+Hungary_EN_HG_Koros+Mongolia_N_North+China_YR_MN+Yakutia_LNBA+Russia_Srubnaya	0.262796	Germany_EN_LBK	-0.26466	0.036779	-7.19596	FALSE	6	FALSE	Kazakhstan_Tasmola
Kazakhstan_Tasmola	Germany_EN_LBK+Hungary_EN_HG_Koros+Mongolia_N_North+China_YR_MN+Yakutia_LNBA+Russia_Srubnaya	0.262796	Hungary_EN_HG_Koros	0.092966	0.0686939	1.35334	FALSE	6	FALSE	Kazakhstan_Tasmola
Kazakhstan_Tasmola	Germany_EN_LBK+Hungary_EN_HG_Koros+Mongolia_N_North+China_YR_MN+Yakutia_LNBA+Russia_Srubnaya	0.262796	Mongolia_N_North	0.370228	0.0652001	5.67834	FALSE	6	FALSE	Kazakhstan_Tasmola
Kazakhstan_Tasmola	Germany_EN_LBK+Hungary_EN_HG_Koros+Mongolia_N_North+China_YR_MN+Yakutia_LNBA+Russia_Srubnaya	0.262796	China_YR_MN	0.024251	0.0371918	0.652053	FALSE	6	FALSE	Kazakhstan_Tasmola
Kazakhstan_Tasmola	Germany_EN_LBK+Hungary_EN_HG_Koros+Mongolia_N_North+China_YR_MN+Yakutia_LNBA+Russia_Srubnaya	0.262796	Yakutia_LNBA	-0.034436	0.0526317	-0.654281	FALSE	6	FALSE	Kazakhstan_Tasmola
Kazakhstan_Tasmola	Germany_EN_LBK+Hungary_EN_HG_Koros+Mongolia_N_North+China_YR_MN+Yakutia_LNBA+Russia_Srubnaya	0.262796	Russia_Srubnaya	0.811651	0.0628078	12.9228	FALSE	6	FALSE	Kazakhstan_Tasmola
Kazakhstan_Tasmola	Germany_EN_LBK+Hungary_EN_HG_Koros+EHG+Cisbaikal_LNBA+Mongolia_N_North+Russia_Srubnaya	0.261498	Germany_EN_LBK	-0.161561	0.334655	-0.482769	FALSE	6	FALSE	Kazakhstan_Tasmola
Kazakhstan_Tasmola	Germany_EN_LBK+Hungary_EN_HG_Koros+EHG+Cisbaikal_LNBA+Mongolia_N_North+Russia_Srubnaya	0.261498	Hungary_EN_HG_Koros	0.0399096	0.310559	0.128509	FALSE	6	FALSE	Kazakhstan_Tasmola
Kazakhstan_Tasmola	Germany_EN_LBK+Hungary_EN_HG_Koros+EHG+Cisbaikal_LNBA+Mongolia_N_North+Russia_Srubnaya	0.261498	EHG	0.0263797	0.195038	0.135254	FALSE	6	FALSE	Kazakhstan_Tasmola
Kazakhstan_Tasmola	Germany_EN_LBK+Hungary_EN_HG_Koros+EHG+Cisbaikal_LNBA+Mongolia_N_North+Russia_Srubnaya	0.261498	Cisbaikal_LNBA	0.0659148	0.0995415	0.662184	FALSE	6	FALSE	Kazakhstan_Tasmola
Kazakhstan_Tasmola	Germany_EN_LBK+Hungary_EN_HG_Koros+EHG+Cisbaikal_LNBA+Mongolia_N_North+Russia_Srubnaya	0.261498	Mongolia_N_North	0.305365	0.0765759	3.98775	FALSE	6	FALSE	Kazakhstan_Tasmola
Kazakhstan_Tasmola	Germany_EN_LBK+Hungary_EN_HG_Koros+EHG+Cisbaikal_LNBA+Mongolia_N_North+Russia_Srubnaya	0.261498	Russia_Srubnaya	0.723991	0.241086	3.00305	FALSE	6	FALSE	Kazakhstan_Tasmola
Kazakhstan_Tasmola	Altai_N+Tyumen_HG+BMAC+Germany_EN_LBK+Cisbaikal_LNBA+Russia_Srubnaya	0.261407	Altai_N	-0.86977	5.38576	-0.161494	FALSE	6	FALSE	Kazakhstan_Tasmola
Kazakhstan_Tasmola	Altai_N+Tyumen_HG+BMAC+Germany_EN_LBK+Cisbaikal_LNBA+Russia_Srubnaya	0.261407	Tyumen_HG	4.93464	30.9687	0.159343	FALSE	6	FALSE	Kazakhstan_Tasmola
Kazakhstan_Tasmola	Altai_N+Tyumen_HG+BMAC+Germany_EN_LBK+Cisbaikal_LNBA+Russia_Srubnaya	0.261407	BMAC	3.30476	20.2412	0.163269	FALSE	6	FALSE	Kazakhstan_Tasmola
Kazakhstan_Tasmola	Altai_N+Tyumen_HG+BMAC+Germany_EN_LBK+Cisbaikal_LNBA+Russia_Srubnaya	0.261407	Germany_EN_LBK	6.95231	43.8001	0.158728	FALSE	6	FALSE	Kazakhstan_Tasmola
Kazakhstan_Tasmola	Altai_N+Tyumen_HG+BMAC+Germany_EN_LBK+Cisbaikal_LNBA+Russia_Srubnaya	0.261407	Cisbaikal_LNBA	0.693387	1.4762	0.469711	FALSE	6	FALSE	Kazakhstan_Tasmola
Kazakhstan_Tasmola	Altai_N+Tyumen_HG+BMAC+Germany_EN_LBK+Cisbaikal_LNBA+Russia_Srubnaya	0.261407	Russia_Srubnaya	-14.0153	91.0927	-0.153858	FALSE	6	FALSE	Kazakhstan_Tasmola
Kazakhstan_Tasmola	BMAC+Hungary_EN_HG_Koros+EHG+Cisbaikal_LNBA+Mongolia_N_North+Russia_Srubnaya	0.258712	BMAC	-0.449237	2.68317	-0.167428	FALSE	6	FALSE	Kazakhstan_Tasmola
Kazakhstan_Tasmola	BMAC+Hungary_EN_HG_Koros+EHG+Cisbaikal_LNBA+Mongolia_N_North+Russia_Srubnaya	0.258712	Hungary_EN_HG_Koros	-0.711979	3.72417	-0.191178	FALSE	6	FALSE	Kazakhstan_Tasmola
Kazakhstan_Tasmola	BMAC+Hungary_EN_HG_Koros+EHG+Cisbaikal_LNBA+Mongolia_N_North+Russia_Srubnaya	0.258712	EHG	0.0792489	0.275205	0.287964	FALSE	6	FALSE	Kazakhstan_Tasmola
Kazakhstan_Tasmola	BMAC+Hungary_EN_HG_Koros+EHG+Cisbaikal_LNBA+Mongolia_N_North+Russia_Srubnaya	0.258712	Cisbaikal_LNBA	-0.357619	2.64316	-0.1353	FALSE	6	FALSE	Kazakhstan_Tasmola
Kazakhstan_Tasmola	BMAC+Hungary_EN_HG_Koros+EHG+Cisbaikal_LNBA+Mongolia_N_North+Russia_Srubnaya	0.258712	Mongolia_N_North	0.66478	2.21848	0.299655	FALSE	6	FALSE	Kazakhstan_Tasmola
Kazakhstan_Tasmola	BMAC+Hungary_EN_HG_Koros+EHG+Cisbaikal_LNBA+Mongolia_N_North+Russia_Srubnaya	0.258712	Russia_Srubnaya	1.77481	7.06622	0.251168	FALSE	6	FALSE	Kazakhstan_Tasmola
Kazakhstan_Tasmola	Tyumen_HG+BMAC+Hungary_EN_HG_Koros+EHG+Mongolia_N_North+Russia_Srubnaya	0.254441	Tyumen_HG	0.0646048	0.202751	0.318641	FALSE	6	FALSE	Kazakhstan_Tasmola
Kazakhstan_Tasmola	Tyumen_HG+BMAC+Hungary_EN_HG_Koros+EHG+Mongolia_N_North+Russia_Srubnaya	0.254441	BMAC	-0.0556227	0.0777109	-0.715764	FALSE	6	FALSE	Kazakhstan_Tasmola
Kazakhstan_Tasmola	Tyumen_HG+BMAC+Hungary_EN_HG_Koros+EHG+Mongolia_N_North+Russia_Srubnaya	0.254441	Hungary_EN_HG_Koros	-0.149436	0.145783	-1.02506	FALSE	6	FALSE	Kazakhstan_Tasmola
Kazakhstan_Tasmola	Tyumen_HG+BMAC+Hungary_EN_HG_Koros+EHG+Mongolia_N_North+Russia_Srubnaya	0.254441	EHG	0.0343473	0.279571	0.122857	FALSE	6	FALSE	Kazakhstan_Tasmola
Kazakhstan_Tasmola	Tyumen_HG+BMAC+Hungary_EN_HG_Koros+EHG+Mongolia_N_North+Russia_Srubnaya	0.254441	Mongolia_N_North	0.360303	0.0104386	34.5164	FALSE	6	FALSE	Kazakhstan_Tasmola
Kazakhstan_Tasmola	Tyumen_HG+BMAC+Hungary_EN_HG_Koros+EHG+Mongolia_N_North+Russia_Srubnaya	0.254441	Russia_Srubnaya	0.745803	0.204691	3.64355	FALSE	6	FALSE	Kazakhstan_Tasmola
Kazakhstan_Tasmola	BMAC+Germany_EN_LBK+Hungary_EN_HG_Koros+Cisbaikal_LNBA+Yakutia_LNBA+Russia_Srubnaya	0.252365	BMAC	0.285372	0.119181	2.39443	FALSE	6	FALSE	Kazakhstan_Tasmola
Kazakhstan_Tasmola	BMAC+Germany_EN_LBK+Hungary_EN_HG_Koros+Cisbaikal_LNBA+Yakutia_LNBA+Russia_Srubnaya	0.252365	Germany_EN_LBK	-0.104316	0.139127	-0.749794	FALSE	6	FALSE	Kazakhstan_Tasmola
Kazakhstan_Tasmola	BMAC+Germany_EN_LBK+Hungary_EN_HG_Koros+Cisbaikal_LNBA+Yakutia_LNBA+Russia_Srubnaya	0.252365	Hungary_EN_HG_Koros	0.395541	0.289884	1.36448	FALSE	6	FALSE	Kazakhstan_Tasmola
Kazakhstan_Tasmola	BMAC+Germany_EN_LBK+Hungary_EN_HG_Koros+Cisbaikal_LNBA+Yakutia_LNBA+Russia_Srubnaya	0.252365	Cisbaikal_LNBA	0.593711	0.102731	5.77929	FALSE	6	FALSE	Kazakhstan_Tasmola
Kazakhstan_Tasmola	BMAC+Germany_EN_LBK+Hungary_EN_HG_Koros+Cisbaikal_LNBA+Yakutia_LNBA+Russia_Srubnaya	0.252365	Yakutia_LNBA	-0.131868	0.0783261	-1.68357	FALSE	6	FALSE	Kazakhstan_Tasmola
Kazakhstan_Tasmola	BMAC+Germany_EN_LBK+Hungary_EN_HG_Koros+Cisbaikal_LNBA+Yakutia_LNBA+Russia_Srubnaya	0.252365	Russia_Srubnaya	-0.0384399	0.255934	-0.150195	FALSE	6	FALSE	Kazakhstan_Tasmola
Kazakhstan_Tasmola	Tyumen_HG+Germany_EN_LBK+Hungary_EN_HG_Koros+EHG+Mongolia_N_North+Russia_Srubnaya	0.246207	Tyumen_HG	-0.0195736	0.608	-0.0321935	FALSE	6	FALSE	Kazakhstan_Tasmola
Kazakhstan_Tasmola	Tyumen_HG+Germany_EN_LBK+Hungary_EN_HG_Koros+EHG+Mongolia_N_North+Russia_Srubnaya	0.246207	Germany_EN_LBK	-0.196178	0.912008	-0.215106	FALSE	6	FALSE	Kazakhstan_Tasmola
Kazakhstan_Tasmola	Tyumen_HG+Germany_EN_LBK+Hungary_EN_HG_Koros+EHG+Mongolia_N_North+Russia_Srubnaya	0.246207	Hungary_EN_HG_Koros	0.0397574	0.56015	0.0709764	FALSE	6	FALSE	Kazakhstan_Tasmola
Kazakhstan_Tasmola	Tyumen_HG+Germany_EN_LBK+Hungary_EN_HG_Koros+EHG+Mongolia_N_North+Russia_Srubnaya	0.246207	EHG	0.0609659	0.399861	0.152468	FALSE	6	FALSE	Kazakhstan_Tasmola
Kazakhstan_Tasmola	Tyumen_HG+Germany_EN_LBK+Hungary_EN_HG_Koros+EHG+Mongolia_N_North+Russia_Srubnaya	0.246207	Mongolia_N_North	0.359692	0.0115383	31.1738	FALSE	6	FALSE	Kazakhstan_Tasmola
Kazakhstan_Tasmola	Tyumen_HG+Germany_EN_LBK+Hungary_EN_HG_Koros+EHG+Mongolia_N_North+Russia_Srubnaya	0.246207	Russia_Srubnaya	0.755336	0.686068	1.10096	FALSE	6	FALSE	Kazakhstan_Tasmola
Kazakhstan_Tasmola	BMAC+Hungary_EN_HG_Koros+Cisbaikal_LNBA+Mongolia_N_North+China_YR_MN+Russia_Srubnaya	0.245182	BMAC	-0.844905	1.868	-0.452304	FALSE	6	FALSE	Kazakhstan_Tasmola
Kazakhstan_Tasmola	BMAC+Hungary_EN_HG_Koros+Cisbaikal_LNBA+Mongolia_N_North+China_YR_MN+Russia_Srubnaya	0.245182	Hungary_EN_HG_Koros	-1.26683	2.66628	-0.47513	FALSE	6	FALSE	Kazakhstan_Tasmola
Kazakhstan_Tasmola	BMAC+Hungary_EN_HG_Koros+Cisbaikal_LNBA+Mongolia_N_North+China_YR_MN+Russia_Srubnaya	0.245182	Cisbaikal_LNBA	-0.64871	2.14067	-0.303041	FALSE	6	FALSE	Kazakhstan_Tasmola
Kazakhstan_Tasmola	BMAC+Hungary_EN_HG_Koros+Cisbaikal_LNBA+Mongolia_N_North+China_YR_MN+Russia_Srubnaya	0.245182	Mongolia_N_North	0.850357	1.73249	0.490829	FALSE	6	FALSE	Kazakhstan_Tasmola
Kazakhstan_Tasmola	BMAC+Hungary_EN_HG_Koros+Cisbaikal_LNBA+Mongolia_N_North+China_YR_MN+Russia_Srubnaya	0.245182	China_YR_MN	0.0734068	0.16498	0.444943	FALSE	6	FALSE	Kazakhstan_Tasmola
Kazakhstan_Tasmola	BMAC+Hungary_EN_HG_Koros+Cisbaikal_LNBA+Mongolia_N_North+China_YR_MN+Russia_Srubnaya	0.245182	Russia_Srubnaya	2.83668	4.88044	0.581235	FALSE	6	FALSE	Kazakhstan_Tasmola
Kazakhstan_Tasmola	Tyumen_HG+BMAC+Germany_EN_LBK+Hungary_EN_HG_Koros+Cisbaikal_LNBA+Russia_Srubnaya	0.241998	Tyumen_HG	-1.00209	5.77053	-0.173656	FALSE	6	FALSE	Kazakhstan_Tasmola
Kazakhstan_Tasmola	Tyumen_HG+BMAC+Germany_EN_LBK+Hungary_EN_HG_Koros+Cisbaikal_LNBA+Russia_Srubnaya	0.241998	BMAC	-0.192515	3.58691	-0.0536714	FALSE	6	FALSE	Kazakhstan_Tasmola
Kazakhstan_Tasmola	Tyumen_HG+BMAC+Germany_EN_LBK+Hungary_EN_HG_Koros+Cisbaikal_LNBA+Russia_Srubnaya	0.241998	Germany_EN_LBK	-2.0719	10.1565	-0.203998	FALSE	6	FALSE	Kazakhstan_Tasmola
Kazakhstan_Tasmola	Tyumen_HG+BMAC+Germany_EN_LBK+Hungary_EN_HG_Koros+Cisbaikal_LNBA+Russia_Srubnaya	0.241998	Hungary_EN_HG_Koros	1.1109	2.13781	0.519643	FALSE	6	FALSE	Kazakhstan_Tasmola
Kazakhstan_Tasmola	Tyumen_HG+BMAC+Germany_EN_LBK+Hungary_EN_HG_Koros+Cisbaikal_LNBA+Russia_Srubnaya	0.241998	Cisbaikal_LNBA	0.444217	0.1629	2.72693	FALSE	6	FALSE	Kazakhstan_Tasmola
Kazakhstan_Tasmola	Tyumen_HG+BMAC+Germany_EN_LBK+Hungary_EN_HG_Koros+Cisbaikal_LNBA+Russia_Srubnaya	0.241998	Russia_Srubnaya	2.71139	17.5637	0.154374	FALSE	6	FALSE	Kazakhstan_Tasmola
Kazakhstan_Tasmola	Tyumen_HG+BMAC+EHG+Mongolia_N_North+Yakutia_LNBA+Russia_Srubnaya	0.239773	Tyumen_HG	0.265431	0.166227	1.5968	FALSE	6	FALSE	Kazakhstan_Tasmola
Kazakhstan_Tasmola	Tyumen_HG+BMAC+EHG+Mongolia_N_North+Yakutia_LNBA+Russia_Srubnaya	0.239773	BMAC	-0.0174091	0.0643874	-0.270381	FALSE	6	FALSE	Kazakhstan_Tasmola
Kazakhstan_Tasmola	Tyumen_HG+BMAC+EHG+Mongolia_N_North+Yakutia_LNBA+Russia_Srubnaya	0.239773	EHG	-0.219333	0.253846	-0.864038	FALSE	6	FALSE	Kazakhstan_Tasmola
Kazakhstan_Tasmola	Tyumen_HG+BMAC+EHG+Mongolia_N_North+Yakutia_LNBA+Russia_Srubnaya	0.239773	Mongolia_N_North	0.416564	0.0556014	7.49196	FALSE	6	FALSE	Kazakhstan_Tasmola
Kazakhstan_Tasmola	Tyumen_HG+BMAC+EHG+Mongolia_N_North+Yakutia_LNBA+Russia_Srubnaya	0.239773	Yakutia_LNBA	-0.0680408	0.0621182	-1.09534	FALSE	6	FALSE	Kazakhstan_Tasmola
Kazakhstan_Tasmola	Tyumen_HG+BMAC+EHG+Mongolia_N_North+Yakutia_LNBA+Russia_Srubnaya	0.239773	Russia_Srubnaya	0.622788	0.158292	3.93443	FALSE	6	FALSE	Kazakhstan_Tasmola
Kazakhstan_Tasmola	BMAC+Hungary_EN_HG_Koros+EHG+Cisbaikal_LNBA+Yakutia_LNBA+Russia_Srubnaya	0.23962	BMAC	0.289053	0.123221	2.3458	FALSE	6	FALSE	Kazakhstan_Tasmola
Kazakhstan_Tasmola	BMAC+Hungary_EN_HG_Koros+EHG+Cisbaikal_LNBA+Yakutia_LNBA+Russia_Srubnaya	0.23962	Hungary_EN_HG_Koros	0.303768	0.170811	1.77838	FALSE	6	FALSE	Kazakhstan_Tasmola
Kazakhstan_Tasmola	BMAC+Hungary_EN_HG_Koros+EHG+Cisbaikal_LNBA+Yakutia_LNBA+Russia_Srubnaya	0.23962	EHG	0.0645665	0.0829708	0.778184	FALSE	6	FALSE	Kazakhstan_Tasmola
Kazakhstan_Tasmola	BMAC+Hungary_EN_HG_Koros+EHG+Cisbaikal_LNBA+Yakutia_LNBA+Russia_Srubnaya	0.23962	Cisbaikal_LNBA	0.598456	0.0875379	6.83654	FALSE	6	FALSE	Kazakhstan_Tasmola
Kazakhstan_Tasmola	BMAC+Hungary_EN_HG_Koros+EHG+Cisbaikal_LNBA+Yakutia_LNBA+Russia_Srubnaya	0.23962	Yakutia_LNBA	-0.132248	0.0695456	-1.9016	FALSE	6	FALSE	Kazakhstan_Tasmola
Kazakhstan_Tasmola	BMAC+Hungary_EN_HG_Koros+EHG+Cisbaikal_LNBA+Yakutia_LNBA+Russia_Srubnaya	0.23962	Russia_Srubnaya	-0.123596	0.353248	-0.349885	FALSE	6	FALSE	Kazakhstan_Tasmola
Kazakhstan_Tasmola	BMAC+Hungary_EN_HG_Koros+EHG+Cisbaikal_LNBA+China_YR_MN+Russia_Srubnaya	0.234323	BMAC	0.273548	0.116517	2.34772	FALSE	6	FALSE	Kazakhstan_Tasmola
Kazakhstan_Tasmola	BMAC+Hungary_EN_HG_Koros+EHG+Cisbaikal_LNBA+China_YR_MN+Russia_Srubnaya	0.234323	Hungary_EN_HG_Koros	0.24713	0.164115	1.50583	FALSE	6	FALSE	Kazakhstan_Tasmola
Kazakhstan_Tasmola	BMAC+Hungary_EN_HG_Koros+EHG+Cisbaikal_LNBA+China_YR_MN+Russia_Srubnaya	0.234323	EHG	0.167896	0.0616936	2.72144	FALSE	6	FALSE	Kazakhstan_Tasmola
Kazakhstan_Tasmola	BMAC+Hungary_EN_HG_Koros+EHG+Cisbaikal_LNBA+China_YR_MN+Russia_Srubnaya	0.234323	Cisbaikal_LNBA	0.33375	0.0440189	7.58197	FALSE	6	FALSE	Kazakhstan_Tasmola
Kazakhstan_Tasmola	BMAC+Hungary_EN_HG_Koros+EHG+Cisbaikal_LNBA+China_YR_MN+Russia_Srubnaya	0.234323	China_YR_MN	0.0942378	0.0397182	2.37266	FALSE	6	FALSE	Kazakhstan_Tasmola
Kazakhstan_Tasmola	BMAC+Hungary_EN_HG_Koros+EHG+Cisbaikal_LNBA+China_YR_MN+Russia_Srubnaya	0.234323	Russia_Srubnaya	-0.116562	0.323072	-0.360792	FALSE	6	FALSE	Kazakhstan_Tasmola
Kazakhstan_Tasmola	Tyumen_HG+Germany_EN_LBK+Hungary_EN_HG_Koros+EHG+China_YR_MN+Russia_Srubnaya	0.234062	Tyumen_HG	1.3849	3.71546	0.372739	FALSE	6	FALSE	Kazakhstan_Tasmola
Kazakhstan_Tasmola	Tyumen_HG+Germany_EN_LBK+Hungary_EN_HG_Koros+EHG+China_YR_MN+Russia_Srubnaya	0.234062	Germany_EN_LBK	3.74956	4.32413	0.867124	FALSE	6	FALSE	Kazakhstan_Tasmola
Kazakhstan_Tasmola	Tyumen_HG+Germany_EN_LBK+Hungary_EN_HG_Koros+EHG+China_YR_MN+Russia_Srubnaya	0.234062	Hungary_EN_HG_Koros	-3.06841	2.61218	-1.17466	FALSE	6	FALSE	Kazakhstan_Tasmola
Kazakhstan_Tasmola	Tyumen_HG+Germany_EN_LBK+Hungary_EN_HG_Koros+EHG+China_YR_MN+Russia_Srubnaya	0.234062	EHG	0.568391	3.42965	0.165729	FALSE	6	FALSE	Kazakhstan_Tasmola
Kazakhstan_Tasmola	Tyumen_HG+Germany_EN_LBK+Hungary_EN_HG_Koros+EHG+China_YR_MN+Russia_Srubnaya	0.234062	China_YR_MN	0.452052	0.126315	3.57876	FALSE	6	FALSE	Kazakhstan_Tasmola
Kazakhstan_Tasmola	Tyumen_HG+Germany_EN_LBK+Hungary_EN_HG_Koros+EHG+China_YR_MN+Russia_Srubnaya	0.234062	Russia_Srubnaya	-2.08649	3.29749	-0.632753	FALSE	6	FALSE	Kazakhstan_Tasmola
Kazakhstan_Tasmola	Tyumen_HG+BMAC+Germany_EN_LBK+Cisbaikal_LNBA+Yakutia_LNBA+Russia_Srubnaya	0.232359	Tyumen_HG	-0.860437	2.95984	-0.290704	FALSE	6	FALSE	Kazakhstan_Tasmola
Kazakhstan_Tasmola	Tyumen_HG+BMAC+Germany_EN_LBK+Cisbaikal_LNBA+Yakutia_LNBA+Russia_Srubnaya	0.232359	BMAC	-0.495279	2.14574	-0.230819	FALSE	6	FALSE	Kazakhstan_Tasmola
Kazakhstan_Tasmola	Tyumen_HG+BMAC+Germany_EN_LBK+Cisbaikal_LNBA+Yakutia_LNBA+Russia_Srubnaya	0.232359	Germany_EN_LBK	-1.29455	4.69448	-0.27576	FALSE	6	FALSE	Kazakhstan_Tasmola
Kazakhstan_Tasmola	Tyumen_HG+BMAC+Germany_EN_LBK+Cisbaikal_LNBA+Yakutia_LNBA+Russia_Srubnaya	0.232359	Cisbaikal_LNBA	0.818912	0.558591	1.46603	FALSE	6	FALSE	Kazakhstan_Tasmola
Kazakhstan_Tasmola	Tyumen_HG+BMAC+Germany_EN_LBK+Cisbaikal_LNBA+Yakutia_LNBA+Russia_Srubnaya	0.232359	Yakutia_LNBA	-0.278431	0.388856	-0.716025	FALSE	6	FALSE	Kazakhstan_Tasmola
Kazakhstan_Tasmola	Tyumen_HG+BMAC+Germany_EN_LBK+Cisbaikal_LNBA+Yakutia_LNBA+Russia_Srubnaya	0.232359	Russia_Srubnaya	3.10979	9.62539	0.323081	FALSE	6	FALSE	Kazakhstan_Tasmola
Kazakhstan_Tasmola	Altai_N+Tyumen_HG+Cisbaikal_LNBA+Mongolia_N_North+Yakutia_LNBA+Russia_Srubnaya	0.231464	Altai_N	0.0214761	0.0731531	0.293577	FALSE	6	FALSE	Kazakhstan_Tasmola
Kazakhstan_Tasmola	Altai_N+Tyumen_HG+Cisbaikal_LNBA+Mongolia_N_North+Yakutia_LNBA+Russia_Srubnaya	0.231464	Tyumen_HG	0.0612722	0.0474015	1.29262	FALSE	6	FALSE	Kazakhstan_Tasmola
Kazakhstan_Tasmola	Altai_N+Tyumen_HG+Cisbaikal_LNBA+Mongolia_N_North+Yakutia_LNBA+Russia_Srubnaya	0.231464	Cisbaikal_LNBA	0.121907	0.265943	0.458395	FALSE	6	FALSE	Kazakhstan_Tasmola
Kazakhstan_Tasmola	Altai_N+Tyumen_HG+Cisbaikal_LNBA+Mongolia_N_North+Yakutia_LNBA+Russia_Srubnaya	0.231464	Mongolia_N_North	0.321529	0.123427	2.60501	FALSE	6	FALSE	Kazakhstan_Tasmola
Kazakhstan_Tasmola	Altai_N+Tyumen_HG+Cisbaikal_LNBA+Mongolia_N_North+Yakutia_LNBA+Russia_Srubnaya	0.231464	Yakutia_LNBA	-0.073605	0.088149	-0.835007	FALSE	6	FALSE	Kazakhstan_Tasmola
Kazakhstan_Tasmola	Altai_N+Tyumen_HG+Cisbaikal_LNBA+Mongolia_N_North+Yakutia_LNBA+Russia_Srubnaya	0.231464	Russia_Srubnaya	0.547421	0.0171286	31.9594	FALSE	6	FALSE	Kazakhstan_Tasmola
Kazakhstan_Tasmola	Altai_N+EHG+Cisbaikal_LNBA+Mongolia_N_North+China_YR_MN+Russia_Srubnaya	0.231108	Altai_N	0.0759349	0.046136	1.64589	FALSE	6	FALSE	Kazakhstan_Tasmola
Kazakhstan_Tasmola	Altai_N+EHG+Cisbaikal_LNBA+Mongolia_N_North+China_YR_MN+Russia_Srubnaya	0.231108	EHG	0.0858432	0.0493344	1.74003	FALSE	6	FALSE	Kazakhstan_Tasmola
Kazakhstan_Tasmola	Altai_N+EHG+Cisbaikal_LNBA+Mongolia_N_North+China_YR_MN+Russia_Srubnaya	0.231108	Cisbaikal_LNBA	-0.0380977	0.121572	-0.313377	FALSE	6	FALSE	Kazakhstan_Tasmola
Kazakhstan_Tasmola	Altai_N+EHG+Cisbaikal_LNBA+Mongolia_N_North+China_YR_MN+Russia_Srubnaya	0.231108	Mongolia_N_North	0.312	0.0901113	3.46238	FALSE	6	FALSE	Kazakhstan_Tasmola
Kazakhstan_Tasmola	Altai_N+EHG+Cisbaikal_LNBA+Mongolia_N_North+China_YR_MN+Russia_Srubnaya	0.231108	China_YR_MN	0.0507174	0.0363704	1.39447	FALSE	6	FALSE	Kazakhstan_Tasmola
Kazakhstan_Tasmola	Altai_N+EHG+Cisbaikal_LNBA+Mongolia_N_North+China_YR_MN+Russia_Srubnaya	0.231108	Russia_Srubnaya	0.513603	0.0306795	16.7409	FALSE	6	FALSE	Kazakhstan_Tasmola
Kazakhstan_Tasmola	Tyumen_HG+BMAC+Germany_EN_LBK+Hungary_EN_HG_Koros+China_YR_MN+Russia_Srubnaya	0.223818	Tyumen_HG	3.38621	6.03183	0.561391	FALSE	6	FALSE	Kazakhstan_Tasmola
Kazakhstan_Tasmola	Tyumen_HG+BMAC+Germany_EN_LBK+Hungary_EN_HG_Koros+China_YR_MN+Russia_Srubnaya	0.223818	BMAC	0.789781	2.32843	0.339191	FALSE	6	FALSE	Kazakhstan_Tasmola
Kazakhstan_Tasmola	Tyumen_HG+BMAC+Germany_EN_LBK+Hungary_EN_HG_Koros+China_YR_MN+Russia_Srubnaya	0.223818	Germany_EN_LBK	6.78857	12.0946	0.561288	FALSE	6	FALSE	Kazakhstan_Tasmola
Kazakhstan_Tasmola	Tyumen_HG+BMAC+Germany_EN_LBK+Hungary_EN_HG_Koros+China_YR_MN+Russia_Srubnaya	0.223818	Hungary_EN_HG_Koros	-4.01489	5.85124	-0.686161	FALSE	6	FALSE	Kazakhstan_Tasmola
Kazakhstan_Tasmola	Tyumen_HG+BMAC+Germany_EN_LBK+Hungary_EN_HG_Koros+China_YR_MN+Russia_Srubnaya	0.223818	China_YR_MN	0.445344	0.124459	3.57824	FALSE	6	FALSE	Kazakhstan_Tasmola
Kazakhstan_Tasmola	Tyumen_HG+BMAC+Germany_EN_LBK+Hungary_EN_HG_Koros+China_YR_MN+Russia_Srubnaya	0.223818	Russia_Srubnaya	-6.39501	14.854	-0.430525	FALSE	6	FALSE	Kazakhstan_Tasmola
Kazakhstan_Tasmola	Tyumen_HG+BMAC+EHG+Cisbaikal_LNBA+Yakutia_LNBA+Russia_Srubnaya	0.221834	Tyumen_HG	-0.248156	0.159477	-1.55606	FALSE	6	FALSE	Kazakhstan_Tasmola
Kazakhstan_Tasmola	Tyumen_HG+BMAC+EHG+Cisbaikal_LNBA+Yakutia_LNBA+Russia_Srubnaya	0.221834	BMAC	0.14956	0.0591835	2.52705	FALSE	6	FALSE	Kazakhstan_Tasmola
Kazakhstan_Tasmola	Tyumen_HG+BMAC+EHG+Cisbaikal_LNBA+Yakutia_LNBA+Russia_Srubnaya	0.221834	EHG	0.327438	0.248442	1.31797	FALSE	6	FALSE	Kazakhstan_Tasmola
Kazakhstan_Tasmola	Tyumen_HG+BMAC+EHG+Cisbaikal_LNBA+Yakutia_LNBA+Russia_Srubnaya	0.221834	Cisbaikal_LNBA	0.632457	0.0863781	7.32196	FALSE	6	FALSE	Kazakhstan_Tasmola
Kazakhstan_Tasmola	Tyumen_HG+BMAC+EHG+Cisbaikal_LNBA+Yakutia_LNBA+Russia_Srubnaya	0.221834	Yakutia_LNBA	-0.141764	0.072138	-1.96517	FALSE	6	FALSE	Kazakhstan_Tasmola
Kazakhstan_Tasmola	Tyumen_HG+BMAC+EHG+Cisbaikal_LNBA+Yakutia_LNBA+Russia_Srubnaya	0.221834	Russia_Srubnaya	0.280465	0.148224	1.89217	FALSE	6	FALSE	Kazakhstan_Tasmola
Kazakhstan_Tasmola	Altai_N+Tyumen_HG+Germany_EN_LBK+EHG+China_YR_MN+Russia_Srubnaya	0.212483	Altai_N	1.12753	1.05737	1.06636	FALSE	6	FALSE	Kazakhstan_Tasmola
Kazakhstan_Tasmola	Altai_N+Tyumen_HG+Germany_EN_LBK+EHG+China_YR_MN+Russia_Srubnaya	0.212483	Tyumen_HG	-4.55676	4.65914	-0.978027	FALSE	6	FALSE	Kazakhstan_Tasmola
Kazakhstan_Tasmola	Altai_N+Tyumen_HG+Germany_EN_LBK+EHG+China_YR_MN+Russia_Srubnaya	0.212483	Germany_EN_LBK	-2.2635	2.13592	-1.05973	FALSE	6	FALSE	Kazakhstan_Tasmola
Kazakhstan_Tasmola	Altai_N+Tyumen_HG+Germany_EN_LBK+EHG+China_YR_MN+Russia_Srubnaya	0.212483	EHG	3.83181	4.10758	0.932863	FALSE	6	FALSE	Kazakhstan_Tasmola
Kazakhstan_Tasmola	Altai_N+Tyumen_HG+Germany_EN_LBK+EHG+China_YR_MN+Russia_Srubnaya	0.212483	China_YR_MN	0.0851416	0.305016	0.279138	FALSE	6	FALSE	Kazakhstan_Tasmola
Kazakhstan_Tasmola	Altai_N+Tyumen_HG+Germany_EN_LBK+EHG+China_YR_MN+Russia_Srubnaya	0.212483	Russia_Srubnaya	2.77578	2.11874	1.31011	FALSE	6	FALSE	Kazakhstan_Tasmola
Kazakhstan_Tasmola	Tyumen_HG+BMAC+Germany_EN_LBK+Hungary_EN_HG_Koros+Yakutia_LNBA+Russia_Srubnaya	0.207641	Tyumen_HG	-7.67625	26.2106	-0.292868	FALSE	6	FALSE	Kazakhstan_Tasmola
Kazakhstan_Tasmola	Tyumen_HG+BMAC+Germany_EN_LBK+Hungary_EN_HG_Koros+Yakutia_LNBA+Russia_Srubnaya	0.207641	BMAC	-2.47251	8.7382	-0.282954	FALSE	6	FALSE	Kazakhstan_Tasmola
Kazakhstan_Tasmola	Tyumen_HG+BMAC+Germany_EN_LBK+Hungary_EN_HG_Koros+Yakutia_LNBA+Russia_Srubnaya	0.207641	Germany_EN_LBK	-15.7371	53.2931	-0.295293	FALSE	6	FALSE	Kazakhstan_Tasmola
Kazakhstan_Tasmola	Tyumen_HG+BMAC+Germany_EN_LBK+Hungary_EN_HG_Koros+Yakutia_LNBA+Russia_Srubnaya	0.207641	Hungary_EN_HG_Koros	7.74188	26.5949	0.291103	FALSE	6	FALSE	Kazakhstan_Tasmola
Kazakhstan_Tasmola	Tyumen_HG+BMAC+Germany_EN_LBK+Hungary_EN_HG_Koros+Yakutia_LNBA+Russia_Srubnaya	0.207641	Yakutia_LNBA	0.323718	0.309958	1.04439	FALSE	6	FALSE	Kazakhstan_Tasmola
Kazakhstan_Tasmola	Tyumen_HG+BMAC+Germany_EN_LBK+Hungary_EN_HG_Koros+Yakutia_LNBA+Russia_Srubnaya	0.207641	Russia_Srubnaya	18.8202	62.0826	0.303148	FALSE	6	FALSE	Kazakhstan_Tasmola
Kazakhstan_Tasmola	Altai_N+Hungary_EN_HG_Koros+Cisbaikal_LNBA+Mongolia_N_North+China_YR_MN+Russia_Srubnaya	0.199836	Altai_N	0.110484	0.0444945	2.48308	FALSE	6	FALSE	Kazakhstan_Tasmola
Kazakhstan_Tasmola	Altai_N+Hungary_EN_HG_Koros+Cisbaikal_LNBA+Mongolia_N_North+China_YR_MN+Russia_Srubnaya	0.199836	Hungary_EN_HG_Koros	-0.0843296	0.0574332	-1.46831	FALSE	6	FALSE	Kazakhstan_Tasmola
Kazakhstan_Tasmola	Altai_N+Hungary_EN_HG_Koros+Cisbaikal_LNBA+Mongolia_N_North+China_YR_MN+Russia_Srubnaya	0.199836	Cisbaikal_LNBA	0.0234737	0.12642	0.185681	FALSE	6	FALSE	Kazakhstan_Tasmola
Kazakhstan_Tasmola	Altai_N+Hungary_EN_HG_Koros+Cisbaikal_LNBA+Mongolia_N_North+China_YR_MN+Russia_Srubnaya	0.199836	Mongolia_N_North	0.268317	0.0941728	2.8492	FALSE	6	FALSE	Kazakhstan_Tasmola
Kazakhstan_Tasmola	Altai_N+Hungary_EN_HG_Koros+Cisbaikal_LNBA+Mongolia_N_North+China_YR_MN+Russia_Srubnaya	0.199836	China_YR_MN	0.0390495	0.0362461	1.07734	FALSE	6	FALSE	Kazakhstan_Tasmola
Kazakhstan_Tasmola	Altai_N+Hungary_EN_HG_Koros+Cisbaikal_LNBA+Mongolia_N_North+China_YR_MN+Russia_Srubnaya	0.199836	Russia_Srubnaya	0.643005	0.0546812	11.7592	FALSE	6	FALSE	Kazakhstan_Tasmola
Kazakhstan_Tasmola	Altai_N+Hungary_EN_HG_Koros+Mongolia_N_North+China_YR_MN+Yakutia_LNBA+Russia_Srubnaya	0.198611	Altai_N	0.119409	0.0149814	7.97044	FALSE	6	FALSE	Kazakhstan_Tasmola
Kazakhstan_Tasmola	Altai_N+Hungary_EN_HG_Koros+Mongolia_N_North+China_YR_MN+Yakutia_LNBA+Russia_Srubnaya	0.198611	Hungary_EN_HG_Koros	-0.0999512	0.0581907	-1.71765	FALSE	6	FALSE	Kazakhstan_Tasmola
Kazakhstan_Tasmola	Altai_N+Hungary_EN_HG_Koros+Mongolia_N_North+China_YR_MN+Yakutia_LNBA+Russia_Srubnaya	0.198611	Mongolia_N_North	0.340725	0.0555865	6.12964	FALSE	6	FALSE	Kazakhstan_Tasmola
Kazakhstan_Tasmola	Altai_N+Hungary_EN_HG_Koros+Mongolia_N_North+China_YR_MN+Yakutia_LNBA+Russia_Srubnaya	0.198611	China_YR_MN	0.0183341	0.0341475	0.536909	FALSE	6	FALSE	Kazakhstan_Tasmola
Kazakhstan_Tasmola	Altai_N+Hungary_EN_HG_Koros+Mongolia_N_North+China_YR_MN+Yakutia_LNBA+Russia_Srubnaya	0.198611	Yakutia_LNBA	-0.037135	0.0456101	-0.814184	FALSE	6	FALSE	Kazakhstan_Tasmola
Kazakhstan_Tasmola	Altai_N+Hungary_EN_HG_Koros+Mongolia_N_North+China_YR_MN+Yakutia_LNBA+Russia_Srubnaya	0.198611	Russia_Srubnaya	0.658618	0.054687	12.0434	FALSE	6	FALSE	Kazakhstan_Tasmola
Kazakhstan_Tasmola	Altai_N+BMAC+Hungary_EN_HG_Koros+Cisbaikal_LNBA+Yakutia_LNBA+Russia_Srubnaya	0.197633	Altai_N	-0.0359092	0.061266	-0.586119	FALSE	6	FALSE	Kazakhstan_Tasmola
Kazakhstan_Tasmola	Altai_N+BMAC+Hungary_EN_HG_Koros+Cisbaikal_LNBA+Yakutia_LNBA+Russia_Srubnaya	0.197633	BMAC	0.15982	0.0989562	1.61506	FALSE	6	FALSE	Kazakhstan_Tasmola
Kazakhstan_Tasmola	Altai_N+BMAC+Hungary_EN_HG_Koros+Cisbaikal_LNBA+Yakutia_LNBA+Russia_Srubnaya	0.197633	Hungary_EN_HG_Koros	0.126374	0.167953	0.752436	FALSE	6	FALSE	Kazakhstan_Tasmola
Kazakhstan_Tasmola	Altai_N+BMAC+Hungary_EN_HG_Koros+Cisbaikal_LNBA+Yakutia_LNBA+Russia_Srubnaya	0.197633	Cisbaikal_LNBA	0.702907	0.107626	6.531	FALSE	6	FALSE	Kazakhstan_Tasmola
Kazakhstan_Tasmola	Altai_N+BMAC+Hungary_EN_HG_Koros+Cisbaikal_LNBA+Yakutia_LNBA+Russia_Srubnaya	0.197633	Yakutia_LNBA	-0.196848	0.0680307	-2.89352	FALSE	6	FALSE	Kazakhstan_Tasmola
Kazakhstan_Tasmola	Altai_N+BMAC+Hungary_EN_HG_Koros+Cisbaikal_LNBA+Yakutia_LNBA+Russia_Srubnaya	0.197633	Russia_Srubnaya	0.243657	0.28083	0.86763	FALSE	6	FALSE	Kazakhstan_Tasmola
Kazakhstan_Tasmola	Tyumen_HG+Hungary_EN_HG_Koros+EHG+Cisbaikal_LNBA+Mongolia_N_North+Russia_Srubnaya	0.195749	Tyumen_HG	0.0433198	0.290226	0.149262	FALSE	6	FALSE	Kazakhstan_Tasmola
Kazakhstan_Tasmola	Tyumen_HG+Hungary_EN_HG_Koros+EHG+Cisbaikal_LNBA+Mongolia_N_North+Russia_Srubnaya	0.195749	Hungary_EN_HG_Koros	-0.0879133	0.111338	-0.789604	FALSE	6	FALSE	Kazakhstan_Tasmola
Kazakhstan_Tasmola	Tyumen_HG+Hungary_EN_HG_Koros+EHG+Cisbaikal_LNBA+Mongolia_N_North+Russia_Srubnaya	0.195749	EHG	0.0673048	0.345119	0.195019	FALSE	6	FALSE	Kazakhstan_Tasmola
Kazakhstan_Tasmola	Tyumen_HG+Hungary_EN_HG_Koros+EHG+Cisbaikal_LNBA+Mongolia_N_North+Russia_Srubnaya	0.195749	Cisbaikal_LNBA	0.0563829	0.183273	0.307645	FALSE	6	FALSE	Kazakhstan_Tasmola
Kazakhstan_Tasmola	Tyumen_HG+Hungary_EN_HG_Koros+EHG+Cisbaikal_LNBA+Mongolia_N_North+Russia_Srubnaya	0.195749	Mongolia_N_North	0.315624	0.136599	2.3106	FALSE	6	FALSE	Kazakhstan_Tasmola
Kazakhstan_Tasmola	Tyumen_HG+Hungary_EN_HG_Koros+EHG+Cisbaikal_LNBA+Mongolia_N_North+Russia_Srubnaya	0.195749	Russia_Srubnaya	0.605281	0.0546014	11.0854	FALSE	6	FALSE	Kazakhstan_Tasmola
Kazakhstan_Tasmola	Tyumen_HG+Germany_EN_LBK+Hungary_EN_HG_Koros+China_YR_MN+Yakutia_LNBA+Russia_Srubnaya	0.191499	Tyumen_HG	2.52908	4.86169	0.520205	FALSE	6	FALSE	Kazakhstan_Tasmola
Kazakhstan_Tasmola	Tyumen_HG+Germany_EN_LBK+Hungary_EN_HG_Koros+China_YR_MN+Yakutia_LNBA+Russia_Srubnaya	0.191499	Germany_EN_LBK	5.41947	10.8672	0.498699	FALSE	6	FALSE	Kazakhstan_Tasmola
Kazakhstan_Tasmola	Tyumen_HG+Germany_EN_LBK+Hungary_EN_HG_Koros+China_YR_MN+Yakutia_LNBA+Russia_Srubnaya	0.191499	Hungary_EN_HG_Koros	-4.0948	7.8601	-0.52096	FALSE	6	FALSE	Kazakhstan_Tasmola
Kazakhstan_Tasmola	Tyumen_HG+Germany_EN_LBK+Hungary_EN_HG_Koros+China_YR_MN+Yakutia_LNBA+Russia_Srubnaya	0.191499	China_YR_MN	0.556104	0.735259	0.756337	FALSE	6	FALSE	Kazakhstan_Tasmola
Kazakhstan_Tasmola	Tyumen_HG+Germany_EN_LBK+Hungary_EN_HG_Koros+China_YR_MN+Yakutia_LNBA+Russia_Srubnaya	0.191499	Yakutia_LNBA	-0.105534	0.640714	-0.164713	FALSE	6	FALSE	Kazakhstan_Tasmola
Kazakhstan_Tasmola	Tyumen_HG+Germany_EN_LBK+Hungary_EN_HG_Koros+China_YR_MN+Yakutia_LNBA+Russia_Srubnaya	0.191499	Russia_Srubnaya	-3.30431	8.01519	-0.412257	FALSE	6	FALSE	Kazakhstan_Tasmola
Kazakhstan_Tasmola	Altai_N+Tyumen_HG+Germany_EN_LBK+Cisbaikal_LNBA+Yakutia_LNBA+Russia_Srubnaya	0.181662	Altai_N	-0.0539892	0.0747361	-0.722398	FALSE	6	FALSE	Kazakhstan_Tasmola
Kazakhstan_Tasmola	Altai_N+Tyumen_HG+Germany_EN_LBK+Cisbaikal_LNBA+Yakutia_LNBA+Russia_Srubnaya	0.181662	Tyumen_HG	-0.145567	0.0826629	-1.76098	FALSE	6	FALSE	Kazakhstan_Tasmola
Kazakhstan_Tasmola	Altai_N+Tyumen_HG+Germany_EN_LBK+Cisbaikal_LNBA+Yakutia_LNBA+Russia_Srubnaya	0.181662	Germany_EN_LBK	-0.217428	0.103431	-2.10215	FALSE	6	FALSE	Kazakhstan_Tasmola
Kazakhstan_Tasmola	Altai_N+Tyumen_HG+Germany_EN_LBK+Cisbaikal_LNBA+Yakutia_LNBA+Russia_Srubnaya	0.181662	Cisbaikal_LNBA	0.753796	0.115092	6.54948	FALSE	6	FALSE	Kazakhstan_Tasmola
Kazakhstan_Tasmola	Altai_N+Tyumen_HG+Germany_EN_LBK+Cisbaikal_LNBA+Yakutia_LNBA+Russia_Srubnaya	0.181662	Yakutia_LNBA	-0.223844	0.0814509	-2.7482	FALSE	6	FALSE	Kazakhstan_Tasmola
Kazakhstan_Tasmola	Altai_N+Tyumen_HG+Germany_EN_LBK+Cisbaikal_LNBA+Yakutia_LNBA+Russia_Srubnaya	0.181662	Russia_Srubnaya	0.887032	0.152339	5.82277	FALSE	6	FALSE	Kazakhstan_Tasmola
Kazakhstan_Tasmola	Tyumen_HG+BMAC+Hungary_EN_HG_Koros+Cisbaikal_LNBA+Yakutia_LNBA+Russia_Srubnaya	0.180624	Tyumen_HG	0.0428405	0.0934021	0.458667	FALSE	6	FALSE	Kazakhstan_Tasmola
Kazakhstan_Tasmola	Tyumen_HG+BMAC+Hungary_EN_HG_Koros+Cisbaikal_LNBA+Yakutia_LNBA+Russia_Srubnaya	0.180624	BMAC	0.286805	0.189676	1.51208	FALSE	6	FALSE	Kazakhstan_Tasmola
Kazakhstan_Tasmola	Tyumen_HG+BMAC+Hungary_EN_HG_Koros+Cisbaikal_LNBA+Yakutia_LNBA+Russia_Srubnaya	0.180624	Hungary_EN_HG_Koros	0.326151	0.304064	1.07264	FALSE	6	FALSE	Kazakhstan_Tasmola
Kazakhstan_Tasmola	Tyumen_HG+BMAC+Hungary_EN_HG_Koros+Cisbaikal_LNBA+Yakutia_LNBA+Russia_Srubnaya	0.180624	Cisbaikal_LNBA	0.602627	0.112512	5.3561	FALSE	6	FALSE	Kazakhstan_Tasmola
Kazakhstan_Tasmola	Tyumen_HG+BMAC+Hungary_EN_HG_Koros+Cisbaikal_LNBA+Yakutia_LNBA+Russia_Srubnaya	0.180624	Yakutia_LNBA	-0.137971	0.0825085	-1.67221	FALSE	6	FALSE	Kazakhstan_Tasmola
Kazakhstan_Tasmola	Tyumen_HG+BMAC+Hungary_EN_HG_Koros+Cisbaikal_LNBA+Yakutia_LNBA+Russia_Srubnaya	0.180624	Russia_Srubnaya	-0.120452	0.553042	-0.217799	FALSE	6	FALSE	Kazakhstan_Tasmola
Kazakhstan_Tasmola	Altai_N+Tyumen_HG+EHG+Mongolia_N_North+China_YR_MN+Russia_Srubnaya	0.176513	Altai_N	0.0122761	0.065573	0.187212	FALSE	6	FALSE	Kazakhstan_Tasmola
Kazakhstan_Tasmola	Altai_N+Tyumen_HG+EHG+Mongolia_N_North+China_YR_MN+Russia_Srubnaya	0.176513	Tyumen_HG	0.192327	0.177876	1.08124	FALSE	6	FALSE	Kazakhstan_Tasmola
Kazakhstan_Tasmola	Altai_N+Tyumen_HG+EHG+Mongolia_N_North+China_YR_MN+Russia_Srubnaya	0.176513	EHG	-0.129867	0.183802	-0.706558	FALSE	6	FALSE	Kazakhstan_Tasmola
Kazakhstan_Tasmola	Altai_N+Tyumen_HG+EHG+Mongolia_N_North+China_YR_MN+Russia_Srubnaya	0.176513	Mongolia_N_North	0.327945	0.0293664	11.1673	FALSE	6	FALSE	Kazakhstan_Tasmola
Kazakhstan_Tasmola	Altai_N+Tyumen_HG+EHG+Mongolia_N_North+China_YR_MN+Russia_Srubnaya	0.176513	China_YR_MN	0.0256112	0.0365313	0.701074	FALSE	6	FALSE	Kazakhstan_Tasmola
Kazakhstan_Tasmola	Altai_N+Tyumen_HG+EHG+Mongolia_N_North+China_YR_MN+Russia_Srubnaya	0.176513	Russia_Srubnaya	0.571708	0.0480567	11.8965	FALSE	6	FALSE	Kazakhstan_Tasmola
Kazakhstan_Tasmola	Altai_N+Tyumen_HG+EHG+Cisbaikal_LNBA+Mongolia_N_North+Russia_Srubnaya	0.17383	Altai_N	0.0495734	0.0640234	0.7743	FALSE	6	FALSE	Kazakhstan_Tasmola
Kazakhstan_Tasmola	Altai_N+Tyumen_HG+EHG+Cisbaikal_LNBA+Mongolia_N_North+Russia_Srubnaya	0.17383	Tyumen_HG	0.145091	0.189016	0.767613	FALSE	6	FALSE	Kazakhstan_Tasmola
Kazakhstan_Tasmola	Altai_N+Tyumen_HG+EHG+Cisbaikal_LNBA+Mongolia_N_North+Russia_Srubnaya	0.17383	EHG	-0.083088	0.201224	-0.412913	FALSE	6	FALSE	Kazakhstan_Tasmola
Kazakhstan_Tasmola	Altai_N+Tyumen_HG+EHG+Cisbaikal_LNBA+Mongolia_N_North+Russia_Srubnaya	0.17383	Cisbaikal_LNBA	-0.0715565	0.141987	-0.503964	FALSE	6	FALSE	Kazakhstan_Tasmola
Kazakhstan_Tasmola	Altai_N+Tyumen_HG+EHG+Cisbaikal_LNBA+Mongolia_N_North+Russia_Srubnaya	0.17383	Mongolia_N_North	0.392544	0.106506	3.68565	FALSE	6	FALSE	Kazakhstan_Tasmola
Kazakhstan_Tasmola	Altai_N+Tyumen_HG+EHG+Cisbaikal_LNBA+Mongolia_N_North+Russia_Srubnaya	0.17383	Russia_Srubnaya	0.567436	0.0533126	10.6436	FALSE	6	FALSE	Kazakhstan_Tasmola
Kazakhstan_Tasmola	Tyumen_HG+Germany_EN_LBK+Hungary_EN_HG_Koros+EHG+Yakutia_LNBA+Russia_Srubnaya	0.171239	Tyumen_HG	-4.13307	5.65852	-0.730415	FALSE	6	FALSE	Kazakhstan_Tasmola
Kazakhstan_Tasmola	Tyumen_HG+Germany_EN_LBK+Hungary_EN_HG_Koros+EHG+Yakutia_LNBA+Russia_Srubnaya	0.171239	Germany_EN_LBK	-6.02864	10.0194	-0.601695	FALSE	6	FALSE	Kazakhstan_Tasmola
Kazakhstan_Tasmola	Tyumen_HG+Germany_EN_LBK+Hungary_EN_HG_Koros+EHG+Yakutia_LNBA+Russia_Srubnaya	0.171239	Hungary_EN_HG_Koros	3.31859	6.97412	0.475844	FALSE	6	FALSE	Kazakhstan_Tasmola
Kazakhstan_Tasmola	Tyumen_HG+Germany_EN_LBK+Hungary_EN_HG_Koros+EHG+Yakutia_LNBA+Russia_Srubnaya	0.171239	EHG	2.22658	4.49469	0.49538	FALSE	6	FALSE	Kazakhstan_Tasmola
Kazakhstan_Tasmola	Tyumen_HG+Germany_EN_LBK+Hungary_EN_HG_Koros+EHG+Yakutia_LNBA+Russia_Srubnaya	0.171239	Yakutia_LNBA	0.428431	0.170855	2.50758	FALSE	6	FALSE	Kazakhstan_Tasmola
Kazakhstan_Tasmola	Tyumen_HG+Germany_EN_LBK+Hungary_EN_HG_Koros+EHG+Yakutia_LNBA+Russia_Srubnaya	0.171239	Russia_Srubnaya	5.18811	7.48605	0.693037	FALSE	6	FALSE	Kazakhstan_Tasmola
Kazakhstan_Tasmola	Altai_N+Tyumen_HG+Germany_EN_LBK+Hungary_EN_HG_Koros+Yakutia_LNBA+Russia_Srubnaya	0.16947	Altai_N	0.434523	0.482141	0.901237	FALSE	6	FALSE	Kazakhstan_Tasmola
Kazakhstan_Tasmola	Altai_N+Tyumen_HG+Germany_EN_LBK+Hungary_EN_HG_Koros+Yakutia_LNBA+Russia_Srubnaya	0.16947	Tyumen_HG	-2.28246	2.51746	-0.906652	FALSE	6	FALSE	Kazakhstan_Tasmola
Kazakhstan_Tasmola	Altai_N+Tyumen_HG+Germany_EN_LBK+Hungary_EN_HG_Koros+Yakutia_LNBA+Russia_Srubnaya	0.16947	Germany_EN_LBK	-4.53747	5.39526	-0.841011	FALSE	6	FALSE	Kazakhstan_Tasmola
Kazakhstan_Tasmola	Altai_N+Tyumen_HG+Germany_EN_LBK+Hungary_EN_HG_Koros+Yakutia_LNBA+Russia_Srubnaya	0.16947	Hungary_EN_HG_Koros	3.03219	3.7515	0.808259	FALSE	6	FALSE	Kazakhstan_Tasmola
Kazakhstan_Tasmola	Altai_N+Tyumen_HG+Germany_EN_LBK+Hungary_EN_HG_Koros+Yakutia_LNBA+Russia_Srubnaya	0.16947	Yakutia_LNBA	0.204184	0.195814	1.04275	FALSE	6	FALSE	Kazakhstan_Tasmola
Kazakhstan_Tasmola	Altai_N+Tyumen_HG+Germany_EN_LBK+Hungary_EN_HG_Koros+Yakutia_LNBA+Russia_Srubnaya	0.16947	Russia_Srubnaya	4.14904	4.11194	1.00902	FALSE	6	FALSE	Kazakhstan_Tasmola
Kazakhstan_Tasmola	Tyumen_HG+Hungary_EN_HG_Koros+EHG+Cisbaikal_LNBA+China_YR_MN+Russia_Srubnaya	0.167578	Tyumen_HG	-0.377942	0.279798	-1.35077	FALSE	6	FALSE	Kazakhstan_Tasmola
Kazakhstan_Tasmola	Tyumen_HG+Hungary_EN_HG_Koros+EHG+Cisbaikal_LNBA+China_YR_MN+Russia_Srubnaya	0.167578	Hungary_EN_HG_Koros	-0.286092	0.173012	-1.6536	FALSE	6	FALSE	Kazakhstan_Tasmola
Kazakhstan_Tasmola	Tyumen_HG+Hungary_EN_HG_Koros+EHG+Cisbaikal_LNBA+China_YR_MN+Russia_Srubnaya	0.167578	EHG	0.568452	0.404184	1.40642	FALSE	6	FALSE	Kazakhstan_Tasmola
Kazakhstan_Tasmola	Tyumen_HG+Hungary_EN_HG_Koros+EHG+Cisbaikal_LNBA+China_YR_MN+Russia_Srubnaya	0.167578	Cisbaikal_LNBA	0.328625	0.0744537	4.41382	FALSE	6	FALSE	Kazakhstan_Tasmola
Kazakhstan_Tasmola	Tyumen_HG+Hungary_EN_HG_Koros+EHG+Cisbaikal_LNBA+China_YR_MN+Russia_Srubnaya	0.167578	China_YR_MN	0.128823	0.0662258	1.94521	FALSE	6	FALSE	Kazakhstan_Tasmola
Kazakhstan_Tasmola	Tyumen_HG+Hungary_EN_HG_Koros+EHG+Cisbaikal_LNBA+China_YR_MN+Russia_Srubnaya	0.167578	Russia_Srubnaya	0.638134	0.0912414	6.99391	FALSE	6	FALSE	Kazakhstan_Tasmola
Kazakhstan_Tasmola	Altai_N+Germany_EN_LBK+Hungary_EN_HG_Koros+EHG+China_YR_MN+Russia_Srubnaya	0.161927	Altai_N	0.0606052	0.317664	0.190784	FALSE	6	FALSE	Kazakhstan_Tasmola
Kazakhstan_Tasmola	Altai_N+Germany_EN_LBK+Hungary_EN_HG_Koros+EHG+China_YR_MN+Russia_Srubnaya	0.161927	Germany_EN_LBK	2.70124	2.34986	1.14953	FALSE	6	FALSE	Kazakhstan_Tasmola
Kazakhstan_Tasmola	Altai_N+Germany_EN_LBK+Hungary_EN_HG_Koros+EHG+China_YR_MN+Russia_Srubnaya	0.161927	Hungary_EN_HG_Koros	-2.79327	2.20373	-1.26752	FALSE	6	FALSE	Kazakhstan_Tasmola
Kazakhstan_Tasmola	Altai_N+Germany_EN_LBK+Hungary_EN_HG_Koros+EHG+China_YR_MN+Russia_Srubnaya	0.161927	EHG	1.81575	1.52996	1.1868	FALSE	6	FALSE	Kazakhstan_Tasmola
Kazakhstan_Tasmola	Altai_N+Germany_EN_LBK+Hungary_EN_HG_Koros+EHG+China_YR_MN+Russia_Srubnaya	0.161927	China_YR_MN	0.467556	0.172224	2.71481	FALSE	6	FALSE	Kazakhstan_Tasmola
Kazakhstan_Tasmola	Altai_N+Germany_EN_LBK+Hungary_EN_HG_Koros+EHG+China_YR_MN+Russia_Srubnaya	0.161927	Russia_Srubnaya	-1.25188	1.76696	-0.708492	FALSE	6	FALSE	Kazakhstan_Tasmola
Kazakhstan_Tasmola	Altai_N+EHG+Cisbaikal_LNBA+Mongolia_N_North+Yakutia_LNBA+Russia_Srubnaya	0.158235	Altai_N	0.0440721	0.0763575	0.577181	FALSE	6	FALSE	Kazakhstan_Tasmola
Kazakhstan_Tasmola	Altai_N+EHG+Cisbaikal_LNBA+Mongolia_N_North+Yakutia_LNBA+Russia_Srubnaya	0.158235	EHG	0.0469823	0.0578905	0.811573	FALSE	6	FALSE	Kazakhstan_Tasmola
Kazakhstan_Tasmola	Altai_N+EHG+Cisbaikal_LNBA+Mongolia_N_North+Yakutia_LNBA+Russia_Srubnaya	0.158235	Cisbaikal_LNBA	0.141381	0.306283	0.461603	FALSE	6	FALSE	Kazakhstan_Tasmola
Kazakhstan_Tasmola	Altai_N+EHG+Cisbaikal_LNBA+Mongolia_N_North+Yakutia_LNBA+Russia_Srubnaya	0.158235	Mongolia_N_North	0.296291	0.134802	2.19798	FALSE	6	FALSE	Kazakhstan_Tasmola
Kazakhstan_Tasmola	Altai_N+EHG+Cisbaikal_LNBA+Mongolia_N_North+Yakutia_LNBA+Russia_Srubnaya	0.158235	Yakutia_LNBA	-0.0707432	0.101875	-0.694411	FALSE	6	FALSE	Kazakhstan_Tasmola
Kazakhstan_Tasmola	Altai_N+EHG+Cisbaikal_LNBA+Mongolia_N_North+Yakutia_LNBA+Russia_Srubnaya	0.158235	Russia_Srubnaya	0.542016	0.0311672	17.3906	FALSE	6	FALSE	Kazakhstan_Tasmola
Kazakhstan_Tasmola	Germany_EN_LBK+Hungary_EN_HG_Koros+EHG+China_YR_MN+Yakutia_LNBA+Russia_Srubnaya	0.157422	Germany_EN_LBK	2.24072	2.61232	0.85775	FALSE	6	FALSE	Kazakhstan_Tasmola
Kazakhstan_Tasmola	Germany_EN_LBK+Hungary_EN_HG_Koros+EHG+China_YR_MN+Yakutia_LNBA+Russia_Srubnaya	0.157422	Hungary_EN_HG_Koros	-2.37823	2.52296	-0.942636	FALSE	6	FALSE	Kazakhstan_Tasmola
Kazakhstan_Tasmola	Germany_EN_LBK+Hungary_EN_HG_Koros+EHG+China_YR_MN+Yakutia_LNBA+Russia_Srubnaya	0.157422	EHG	1.59423	1.66127	0.959645	FALSE	6	FALSE	Kazakhstan_Tasmola
Kazakhstan_Tasmola	Germany_EN_LBK+Hungary_EN_HG_Koros+EHG+China_YR_MN+Yakutia_LNBA+Russia_Srubnaya	0.157422	China_YR_MN	0.426804	0.283678	1.50454	FALSE	6	FALSE	Kazakhstan_Tasmola
Kazakhstan_Tasmola	Germany_EN_LBK+Hungary_EN_HG_Koros+EHG+China_YR_MN+Yakutia_LNBA+Russia_Srubnaya	0.157422	Yakutia_LNBA	0.0530397	0.211544	0.250726	FALSE	6	FALSE	Kazakhstan_Tasmola
Kazakhstan_Tasmola	Germany_EN_LBK+Hungary_EN_HG_Koros+EHG+China_YR_MN+Yakutia_LNBA+Russia_Srubnaya	0.157422	Russia_Srubnaya	-0.936564	1.89362	-0.494589	FALSE	6	FALSE	Kazakhstan_Tasmola
Kazakhstan_Tasmola	BMAC+Hungary_EN_HG_Koros+Cisbaikal_LNBA+China_YR_MN+Yakutia_LNBA+Russia_Srubnaya	0.157393	BMAC	0.189052	0.0908514	2.08089	FALSE	6	FALSE	Kazakhstan_Tasmola
Kazakhstan_Tasmola	BMAC+Hungary_EN_HG_Koros+Cisbaikal_LNBA+China_YR_MN+Yakutia_LNBA+Russia_Srubnaya	0.157393	Hungary_EN_HG_Koros	0.175076	0.154825	1.1308	FALSE	6	FALSE	Kazakhstan_Tasmola
Kazakhstan_Tasmola	BMAC+Hungary_EN_HG_Koros+Cisbaikal_LNBA+China_YR_MN+Yakutia_LNBA+Russia_Srubnaya	0.157393	Cisbaikal_LNBA	0.628286	0.101826	6.17019	FALSE	6	FALSE	Kazakhstan_Tasmola
Kazakhstan_Tasmola	BMAC+Hungary_EN_HG_Koros+Cisbaikal_LNBA+China_YR_MN+Yakutia_LNBA+Russia_Srubnaya	0.157393	China_YR_MN	0.0159627	0.0483273	0.330305	FALSE	6	FALSE	Kazakhstan_Tasmola
Kazakhstan_Tasmola	BMAC+Hungary_EN_HG_Koros+Cisbaikal_LNBA+China_YR_MN+Yakutia_LNBA+Russia_Srubnaya	0.157393	Yakutia_LNBA	-0.165644	0.0573658	-2.8875	FALSE	6	FALSE	Kazakhstan_Tasmola
Kazakhstan_Tasmola	BMAC+Hungary_EN_HG_Koros+Cisbaikal_LNBA+China_YR_MN+Yakutia_LNBA+Russia_Srubnaya	0.157393	Russia_Srubnaya	0.157267	0.250203	0.628557	FALSE	6	FALSE	Kazakhstan_Tasmola
Kazakhstan_Tasmola	Altai_N+Tyumen_HG+BMAC+Mongolia_N_North+Yakutia_LNBA+Russia_Srubnaya	0.156357	Altai_N	0.0430155	0.0440631	0.976226	FALSE	6	FALSE	Kazakhstan_Tasmola
Kazakhstan_Tasmola	Altai_N+Tyumen_HG+BMAC+Mongolia_N_North+Yakutia_LNBA+Russia_Srubnaya	0.156357	Tyumen_HG	0.0837925	0.0440398	1.90265	FALSE	6	FALSE	Kazakhstan_Tasmola
Kazakhstan_Tasmola	Altai_N+Tyumen_HG+BMAC+Mongolia_N_North+Yakutia_LNBA+Russia_Srubnaya	0.156357	BMAC	0.0271462	0.0323562	0.838977	FALSE	6	FALSE	Kazakhstan_Tasmola
Kazakhstan_Tasmola	Altai_N+Tyumen_HG+BMAC+Mongolia_N_North+Yakutia_LNBA+Russia_Srubnaya	0.156357	Mongolia_N_North	0.378284	0.0446114	8.47954	FALSE	6	FALSE	Kazakhstan_Tasmola
Kazakhstan_Tasmola	Altai_N+Tyumen_HG+BMAC+Mongolia_N_North+Yakutia_LNBA+Russia_Srubnaya	0.156357	Yakutia_LNBA	-0.0371699	0.0434298	-0.85586	FALSE	6	FALSE	Kazakhstan_Tasmola
Kazakhstan_Tasmola	Altai_N+Tyumen_HG+BMAC+Mongolia_N_North+Yakutia_LNBA+Russia_Srubnaya	0.156357	Russia_Srubnaya	0.504932	0.0471045	10.7194	FALSE	6	FALSE	Kazakhstan_Tasmola
Kazakhstan_Tasmola	Altai_N+Tyumen_HG+Mongolia_N_North+China_YR_MN+Yakutia_LNBA+Russia_Srubnaya	0.153806	Altai_N	0.0390752	0.046711	0.836532	FALSE	6	FALSE	Kazakhstan_Tasmola
Kazakhstan_Tasmola	Altai_N+Tyumen_HG+Mongolia_N_North+China_YR_MN+Yakutia_LNBA+Russia_Srubnaya	0.153806	Tyumen_HG	0.0811111	0.0466222	1.73975	FALSE	6	FALSE	Kazakhstan_Tasmola
Kazakhstan_Tasmola	Altai_N+Tyumen_HG+Mongolia_N_North+China_YR_MN+Yakutia_LNBA+Russia_Srubnaya	0.153806	Mongolia_N_North	0.373256	0.0564321	6.61424	FALSE	6	FALSE	Kazakhstan_Tasmola
Kazakhstan_Tasmola	Altai_N+Tyumen_HG+Mongolia_N_North+China_YR_MN+Yakutia_LNBA+Russia_Srubnaya	0.153806	China_YR_MN	0.0132417	0.0321347	0.412068	FALSE	6	FALSE	Kazakhstan_Tasmola
Kazakhstan_Tasmola	Altai_N+Tyumen_HG+Mongolia_N_North+China_YR_MN+Yakutia_LNBA+Russia_Srubnaya	0.153806	Yakutia_LNBA	-0.0433385	0.0455075	-0.952338	FALSE	6	FALSE	Kazakhstan_Tasmola
Kazakhstan_Tasmola	Altai_N+Tyumen_HG+Mongolia_N_North+China_YR_MN+Yakutia_LNBA+Russia_Srubnaya	0.153806	Russia_Srubnaya	0.536655	0.0200892	26.7135	FALSE	6	FALSE	Kazakhstan_Tasmola
Kazakhstan_Tasmola	EHG+Cisbaikal_LNBA+Mongolia_N_North+China_YR_MN+Yakutia_LNBA+Russia_Srubnaya	0.148234	EHG	0.0691888	0.0740355	0.934536	FALSE	6	FALSE	Kazakhstan_Tasmola
Kazakhstan_Tasmola	EHG+Cisbaikal_LNBA+Mongolia_N_North+China_YR_MN+Yakutia_LNBA+Russia_Srubnaya	0.148234	Cisbaikal_LNBA	0.238266	0.174276	1.36718	FALSE	6	FALSE	Kazakhstan_Tasmola
Kazakhstan_Tasmola	EHG+Cisbaikal_LNBA+Mongolia_N_North+China_YR_MN+Yakutia_LNBA+Russia_Srubnaya	0.148234	Mongolia_N_North	0.236387	0.0791148	2.9879	FALSE	6	FALSE	Kazakhstan_Tasmola
Kazakhstan_Tasmola	EHG+Cisbaikal_LNBA+Mongolia_N_North+China_YR_MN+Yakutia_LNBA+Russia_Srubnaya	0.148234	China_YR_MN	0.0239808	0.0452184	0.530332	FALSE	6	FALSE	Kazakhstan_Tasmola
Kazakhstan_Tasmola	EHG+Cisbaikal_LNBA+Mongolia_N_North+China_YR_MN+Yakutia_LNBA+Russia_Srubnaya	0.148234	Yakutia_LNBA	-0.0941643	0.0777172	-1.21163	FALSE	6	FALSE	Kazakhstan_Tasmola
Kazakhstan_Tasmola	EHG+Cisbaikal_LNBA+Mongolia_N_North+China_YR_MN+Yakutia_LNBA+Russia_Srubnaya	0.148234	Russia_Srubnaya	0.526341	0.0437647	12.0266	FALSE	6	FALSE	Kazakhstan_Tasmola
Kazakhstan_Tasmola	Tyumen_HG+BMAC+EHG+Mongolia_N_North+China_YR_MN+Russia_Srubnaya	0.147968	Tyumen_HG	0.202326	0.135078	1.49784	FALSE	6	FALSE	Kazakhstan_Tasmola
Kazakhstan_Tasmola	Tyumen_HG+BMAC+EHG+Mongolia_N_North+China_YR_MN+Russia_Srubnaya	0.147968	BMAC	0.00879267	0.0526167	0.167108	FALSE	6	FALSE	Kazakhstan_Tasmola
Kazakhstan_Tasmola	Tyumen_HG+BMAC+EHG+Mongolia_N_North+China_YR_MN+Russia_Srubnaya	0.147968	EHG	-0.1234	0.211639	-0.583068	FALSE	6	FALSE	Kazakhstan_Tasmola
Kazakhstan_Tasmola	Tyumen_HG+BMAC+EHG+Mongolia_N_North+China_YR_MN+Russia_Srubnaya	0.147968	Mongolia_N_North	0.328104	0.0290192	11.3065	FALSE	6	FALSE	Kazakhstan_Tasmola
Kazakhstan_Tasmola	Tyumen_HG+BMAC+EHG+Mongolia_N_North+China_YR_MN+Russia_Srubnaya	0.147968	China_YR_MN	0.0302893	0.031109	0.973653	FALSE	6	FALSE	Kazakhstan_Tasmola
Kazakhstan_Tasmola	Tyumen_HG+BMAC+EHG+Mongolia_N_North+China_YR_MN+Russia_Srubnaya	0.147968	Russia_Srubnaya	0.553888	0.132349	4.18505	FALSE	6	FALSE	Kazakhstan_Tasmola
Kazakhstan_Tasmola	Tyumen_HG+Germany_EN_LBK+Cisbaikal_LNBA+China_YR_MN+Yakutia_LNBA+Russia_Srubnaya	0.140995	Tyumen_HG	-0.175648	0.0844111	-2.08086	FALSE	6	FALSE	Kazakhstan_Tasmola
Kazakhstan_Tasmola	Tyumen_HG+Germany_EN_LBK+Cisbaikal_LNBA+China_YR_MN+Yakutia_LNBA+Russia_Srubnaya	0.140995	Germany_EN_LBK	-0.22215	0.102869	-2.15953	FALSE	6	FALSE	Kazakhstan_Tasmola
Kazakhstan_Tasmola	Tyumen_HG+Germany_EN_LBK+Cisbaikal_LNBA+China_YR_MN+Yakutia_LNBA+Russia_Srubnaya	0.140995	Cisbaikal_LNBA	0.683771	0.184494	3.7062	FALSE	6	FALSE	Kazakhstan_Tasmola
Kazakhstan_Tasmola	Tyumen_HG+Germany_EN_LBK+Cisbaikal_LNBA+China_YR_MN+Yakutia_LNBA+Russia_Srubnaya	0.140995	China_YR_MN	0.0130574	0.0646922	0.201839	FALSE	6	FALSE	Kazakhstan_Tasmola
Kazakhstan_Tasmola	Tyumen_HG+Germany_EN_LBK+Cisbaikal_LNBA+China_YR_MN+Yakutia_LNBA+Russia_Srubnaya	0.140995	Yakutia_LNBA	-0.197957	0.100975	-1.96046	FALSE	6	FALSE	Kazakhstan_Tasmola
Kazakhstan_Tasmola	Tyumen_HG+Germany_EN_LBK+Cisbaikal_LNBA+China_YR_MN+Yakutia_LNBA+Russia_Srubnaya	0.140995	Russia_Srubnaya	0.898926	0.155731	5.77229	FALSE	6	FALSE	Kazakhstan_Tasmola
Kazakhstan_Tasmola	Germany_EN_LBK+Hungary_EN_HG_Koros+EHG+Cisbaikal_LNBA+China_YR_MN+Russia_Srubnaya	0.134462	Germany_EN_LBK	2.04375	5.90697	0.345989	FALSE	6	FALSE	Kazakhstan_Tasmola
Kazakhstan_Tasmola	Germany_EN_LBK+Hungary_EN_HG_Koros+EHG+Cisbaikal_LNBA+China_YR_MN+Russia_Srubnaya	0.134462	Hungary_EN_HG_Koros	-2.16004	5.95026	-0.363016	FALSE	6	FALSE	Kazakhstan_Tasmola
Kazakhstan_Tasmola	Germany_EN_LBK+Hungary_EN_HG_Koros+EHG+Cisbaikal_LNBA+China_YR_MN+Russia_Srubnaya	0.134462	EHG	1.44861	4.04757	0.357895	FALSE	6	FALSE	Kazakhstan_Tasmola
Kazakhstan_Tasmola	Germany_EN_LBK+Hungary_EN_HG_Koros+EHG+Cisbaikal_LNBA+China_YR_MN+Russia_Srubnaya	0.134462	Cisbaikal_LNBA	0.0691377	0.720412	0.0959697	FALSE	6	FALSE	Kazakhstan_Tasmola
Kazakhstan_Tasmola	Germany_EN_LBK+Hungary_EN_HG_Koros+EHG+Cisbaikal_LNBA+China_YR_MN+Russia_Srubnaya	0.134462	China_YR_MN	0.408376	0.825766	0.494541	FALSE	6	FALSE	Kazakhstan_Tasmola
Kazakhstan_Tasmola	Germany_EN_LBK+Hungary_EN_HG_Koros+EHG+Cisbaikal_LNBA+China_YR_MN+Russia_Srubnaya	0.134462	Russia_Srubnaya	-0.809828	4.15228	-0.195032	FALSE	6	FALSE	Kazakhstan_Tasmola
Kazakhstan_Tasmola	BMAC+Germany_EN_LBK+Hungary_EN_HG_Koros+EHG+China_YR_MN+Russia_Srubnaya	0.132554	BMAC	-0.0034338	0.555071	-0.00618623	FALSE	6	FALSE	Kazakhstan_Tasmola
Kazakhstan_Tasmola	BMAC+Germany_EN_LBK+Hungary_EN_HG_Koros+EHG+China_YR_MN+Russia_Srubnaya	0.132554	Germany_EN_LBK	2.7299	2.70588	1.00888	FALSE	6	FALSE	Kazakhstan_Tasmola
Kazakhstan_Tasmola	BMAC+Germany_EN_LBK+Hungary_EN_HG_Koros+EHG+China_YR_MN+Russia_Srubnaya	0.132554	Hungary_EN_HG_Koros	-2.87995	2.31583	-1.24359	FALSE	6	FALSE	Kazakhstan_Tasmola
Kazakhstan_Tasmola	BMAC+Germany_EN_LBK+Hungary_EN_HG_Koros+EHG+China_YR_MN+Russia_Srubnaya	0.132554	EHG	1.92272	1.8236	1.05436	FALSE	6	FALSE	Kazakhstan_Tasmola
Kazakhstan_Tasmola	BMAC+Germany_EN_LBK+Hungary_EN_HG_Koros+EHG+China_YR_MN+Russia_Srubnaya	0.132554	China_YR_MN	0.496775	0.104777	4.74127	FALSE	6	FALSE	Kazakhstan_Tasmola
Kazakhstan_Tasmola	BMAC+Germany_EN_LBK+Hungary_EN_HG_Koros+EHG+China_YR_MN+Russia_Srubnaya	0.132554	Russia_Srubnaya	-1.26602	2.96502	-0.426985	FALSE	6	FALSE	Kazakhstan_Tasmola
Kazakhstan_Tasmola	Tyumen_HG+BMAC+Germany_EN_LBK+EHG+China_YR_MN+Russia_Srubnaya	0.130979	Tyumen_HG	-5.86089	8.72794	-0.671508	FALSE	6	FALSE	Kazakhstan_Tasmola
Kazakhstan_Tasmola	Tyumen_HG+BMAC+Germany_EN_LBK+EHG+China_YR_MN+Russia_Srubnaya	0.130979	BMAC	-2.00051	2.7842	-0.718524	FALSE	6	FALSE	Kazakhstan_Tasmola
Kazakhstan_Tasmola	Tyumen_HG+BMAC+Germany_EN_LBK+EHG+China_YR_MN+Russia_Srubnaya	0.130979	Germany_EN_LBK	-6.11456	8.1831	-0.747218	FALSE	6	FALSE	Kazakhstan_Tasmola
Kazakhstan_Tasmola	Tyumen_HG+BMAC+Germany_EN_LBK+EHG+China_YR_MN+Russia_Srubnaya	0.130979	EHG	3.79404	6.6293	0.572314	FALSE	6	FALSE	Kazakhstan_Tasmola
Kazakhstan_Tasmola	Tyumen_HG+BMAC+Germany_EN_LBK+EHG+China_YR_MN+Russia_Srubnaya	0.130979	China_YR_MN	0.512885	0.231161	2.21874	FALSE	6	FALSE	Kazakhstan_Tasmola
Kazakhstan_Tasmola	Tyumen_HG+BMAC+Germany_EN_LBK+EHG+China_YR_MN+Russia_Srubnaya	0.130979	Russia_Srubnaya	10.669	13.6615	0.780958	FALSE	6	FALSE	Kazakhstan_Tasmola
Kazakhstan_Tasmola	Altai_N+BMAC+EHG+Cisbaikal_LNBA+Yakutia_LNBA+Russia_Srubnaya	0.13065	Altai_N	-0.0915478	0.0476918	-1.91957	FALSE	6	FALSE	Kazakhstan_Tasmola
Kazakhstan_Tasmola	Altai_N+BMAC+EHG+Cisbaikal_LNBA+Yakutia_LNBA+Russia_Srubnaya	0.13065	BMAC	0.100105	0.0372863	2.68476	FALSE	6	FALSE	Kazakhstan_Tasmola
Kazakhstan_Tasmola	Altai_N+BMAC+EHG+Cisbaikal_LNBA+Yakutia_LNBA+Russia_Srubnaya	0.13065	EHG	0.0276816	0.0576545	0.480129	FALSE	6	FALSE	Kazakhstan_Tasmola
Kazakhstan_Tasmola	Altai_N+BMAC+EHG+Cisbaikal_LNBA+Yakutia_LNBA+Russia_Srubnaya	0.13065	Cisbaikal_LNBA	0.751084	0.0932727	8.05255	FALSE	6	FALSE	Kazakhstan_Tasmola
Kazakhstan_Tasmola	Altai_N+BMAC+EHG+Cisbaikal_LNBA+Yakutia_LNBA+Russia_Srubnaya	0.13065	Yakutia_LNBA	-0.211531	0.0684209	-3.09161	FALSE	6	FALSE	Kazakhstan_Tasmola
Kazakhstan_Tasmola	Altai_N+BMAC+EHG+Cisbaikal_LNBA+Yakutia_LNBA+Russia_Srubnaya	0.13065	Russia_Srubnaya	0.424209	0.0692039	6.12984	FALSE	6	FALSE	Kazakhstan_Tasmola
Kazakhstan_Tasmola	Altai_N+Tyumen_HG+Hungary_EN_HG_Koros+EHG+Yakutia_LNBA+Russia_Srubnaya	0.13029	Altai_N	0.657492	0.481582	1.36528	FALSE	6	FALSE	Kazakhstan_Tasmola
Kazakhstan_Tasmola	Altai_N+Tyumen_HG+Hungary_EN_HG_Koros+EHG+Yakutia_LNBA+Russia_Srubnaya	0.13029	Tyumen_HG	-2.5173	2.05492	-1.22501	FALSE	6	FALSE	Kazakhstan_Tasmola
Kazakhstan_Tasmola	Altai_N+Tyumen_HG+Hungary_EN_HG_Koros+EHG+Yakutia_LNBA+Russia_Srubnaya	0.13029	Hungary_EN_HG_Koros	-1.01613	0.900052	-1.12897	FALSE	6	FALSE	Kazakhstan_Tasmola
Kazakhstan_Tasmola	Altai_N+Tyumen_HG+Hungary_EN_HG_Koros+EHG+Yakutia_LNBA+Russia_Srubnaya	0.13029	EHG	2.81677	2.42754	1.16034	FALSE	6	FALSE	Kazakhstan_Tasmola
Kazakhstan_Tasmola	Altai_N+Tyumen_HG+Hungary_EN_HG_Koros+EHG+Yakutia_LNBA+Russia_Srubnaya	0.13029	Yakutia_LNBA	0.236742	0.132187	1.79097	FALSE	6	FALSE	Kazakhstan_Tasmola
Kazakhstan_Tasmola	Altai_N+Tyumen_HG+Hungary_EN_HG_Koros+EHG+Yakutia_LNBA+Russia_Srubnaya	0.13029	Russia_Srubnaya	0.822435	0.3904	2.10665	FALSE	6	FALSE	Kazakhstan_Tasmola
Kazakhstan_Tasmola	Altai_N+Tyumen_HG+BMAC+EHG+Mongolia_N_North+Russia_Srubnaya	0.130118	Altai_N	0.027586	0.0679215	0.406146	FALSE	6	FALSE	Kazakhstan_Tasmola
Kazakhstan_Tasmola	Altai_N+Tyumen_HG+BMAC+EHG+Mongolia_N_North+Russia_Srubnaya	0.130118	Tyumen_HG	0.155504	0.228931	0.679261	FALSE	6	FALSE	Kazakhstan_Tasmola
Kazakhstan_Tasmola	Altai_N+Tyumen_HG+BMAC+EHG+Mongolia_N_North+Russia_Srubnaya	0.130118	BMAC	0.0113587	0.0614992	0.184697	FALSE	6	FALSE	Kazakhstan_Tasmola
Kazakhstan_Tasmola	Altai_N+Tyumen_HG+BMAC+EHG+Mongolia_N_North+Russia_Srubnaya	0.130118	EHG	-0.0974755	0.281152	-0.3467	FALSE	6	FALSE	Kazakhstan_Tasmola
Kazakhstan_Tasmola	Altai_N+Tyumen_HG+BMAC+EHG+Mongolia_N_North+Russia_Srubnaya	0.130118	Mongolia_N_North	0.34588	0.0200539	17.2475	FALSE	6	FALSE	Kazakhstan_Tasmola
Kazakhstan_Tasmola	Altai_N+Tyumen_HG+BMAC+EHG+Mongolia_N_North+Russia_Srubnaya	0.130118	Russia_Srubnaya	0.557147	0.155841	3.57511	FALSE	6	FALSE	Kazakhstan_Tasmola
Kazakhstan_Tasmola	BMAC+Hungary_EN_HG_Koros+Mongolia_N_North+China_YR_MN+Yakutia_LNBA+Russia_Srubnaya	0.12798	BMAC	-0.301433	0.0696234	-4.32947	FALSE	6	FALSE	Kazakhstan_Tasmola
Kazakhstan_Tasmola	BMAC+Hungary_EN_HG_Koros+Mongolia_N_North+China_YR_MN+Yakutia_LNBA+Russia_Srubnaya	0.12798	Hungary_EN_HG_Koros	-0.482113	0.138825	-3.47281	FALSE	6	FALSE	Kazakhstan_Tasmola
Kazakhstan_Tasmola	BMAC+Hungary_EN_HG_Koros+Mongolia_N_North+China_YR_MN+Yakutia_LNBA+Russia_Srubnaya	0.12798	Mongolia_N_North	0.366167	0.104816	3.49343	FALSE	6	FALSE	Kazakhstan_Tasmola
Kazakhstan_Tasmola	BMAC+Hungary_EN_HG_Koros+Mongolia_N_North+China_YR_MN+Yakutia_LNBA+Russia_Srubnaya	0.12798	China_YR_MN	0.0807465	0.0693852	1.16374	FALSE	6	FALSE	Kazakhstan_Tasmola
Kazakhstan_Tasmola	BMAC+Hungary_EN_HG_Koros+Mongolia_N_North+China_YR_MN+Yakutia_LNBA+Russia_Srubnaya	0.12798	Yakutia_LNBA	-0.0730878	0.0853935	-0.855894	FALSE	6	FALSE	Kazakhstan_Tasmola
Kazakhstan_Tasmola	BMAC+Hungary_EN_HG_Koros+Mongolia_N_North+China_YR_MN+Yakutia_LNBA+Russia_Srubnaya	0.12798	Russia_Srubnaya	1.40972	0.189847	7.42556	FALSE	6	FALSE	Kazakhstan_Tasmola
Kazakhstan_Tasmola	Tyumen_HG+BMAC+Germany_EN_LBK+EHG+Yakutia_LNBA+Russia_Srubnaya	0.127488	Tyumen_HG	-5.90732	9.68089	-0.610204	FALSE	6	FALSE	Kazakhstan_Tasmola
Kazakhstan_Tasmola	Tyumen_HG+BMAC+Germany_EN_LBK+EHG+Yakutia_LNBA+Russia_Srubnaya	0.127488	BMAC	-1.55014	3.04846	-0.508497	FALSE	6	FALSE	Kazakhstan_Tasmola
Kazakhstan_Tasmola	Tyumen_HG+BMAC+Germany_EN_LBK+EHG+Yakutia_LNBA+Russia_Srubnaya	0.127488	Germany_EN_LBK	-5.32671	9.09837	-0.585457	FALSE	6	FALSE	Kazakhstan_Tasmola
Kazakhstan_Tasmola	Tyumen_HG+BMAC+Germany_EN_LBK+EHG+Yakutia_LNBA+Russia_Srubnaya	0.127488	EHG	4.33952	7.06226	0.614467	FALSE	6	FALSE	Kazakhstan_Tasmola
Kazakhstan_Tasmola	Tyumen_HG+BMAC+Germany_EN_LBK+EHG+Yakutia_LNBA+Russia_Srubnaya	0.127488	Yakutia_LNBA	0.509914	0.234843	2.17129	FALSE	6	FALSE	Kazakhstan_Tasmola
Kazakhstan_Tasmola	Tyumen_HG+BMAC+Germany_EN_LBK+EHG+Yakutia_LNBA+Russia_Srubnaya	0.127488	Russia_Srubnaya	8.93473	15.2219	0.586966	FALSE	6	FALSE	Kazakhstan_Tasmola
Kazakhstan_Tasmola	BMAC+Germany_EN_LBK+Hungary_EN_HG_Koros+Cisbaikal_LNBA+China_YR_MN+Russia_Srubnaya	0.126313	BMAC	0.30937	0.200256	1.54487	FALSE	6	FALSE	Kazakhstan_Tasmola
Kazakhstan_Tasmola	BMAC+Germany_EN_LBK+Hungary_EN_HG_Koros+Cisbaikal_LNBA+China_YR_MN+Russia_Srubnaya	0.126313	Germany_EN_LBK	-0.272491	0.16364	-1.66518	FALSE	6	FALSE	Kazakhstan_Tasmola
Kazakhstan_Tasmola	BMAC+Germany_EN_LBK+Hungary_EN_HG_Koros+Cisbaikal_LNBA+China_YR_MN+Russia_Srubnaya	0.126313	Hungary_EN_HG_Koros	0.573851	0.42855	1.33905	FALSE	6	FALSE	Kazakhstan_Tasmola
Kazakhstan_Tasmola	BMAC+Germany_EN_LBK+Hungary_EN_HG_Koros+Cisbaikal_LNBA+China_YR_MN+Russia_Srubnaya	0.126313	Cisbaikal_LNBA	0.359275	0.0670888	5.35521	FALSE	6	FALSE	Kazakhstan_Tasmola
Kazakhstan_Tasmola	BMAC+Germany_EN_LBK+Hungary_EN_HG_Koros+Cisbaikal_LNBA+China_YR_MN+Russia_Srubnaya	0.126313	China_YR_MN	0.0588547	0.0640253	0.91924	FALSE	6	FALSE	Kazakhstan_Tasmola
Kazakhstan_Tasmola	BMAC+Germany_EN_LBK+Hungary_EN_HG_Koros+Cisbaikal_LNBA+China_YR_MN+Russia_Srubnaya	0.126313	Russia_Srubnaya	-0.0288588	0.466824	-0.0618193	FALSE	6	FALSE	Kazakhstan_Tasmola
Kazakhstan_Tasmola	Tyumen_HG+BMAC+Mongolia_N_North+China_YR_MN+Yakutia_LNBA+Russia_Srubnaya	0.125009	Tyumen_HG	0.127364	0.0179026	7.11428	FALSE	6	FALSE	Kazakhstan_Tasmola
Kazakhstan_Tasmola	Tyumen_HG+BMAC+Mongolia_N_North+China_YR_MN+Yakutia_LNBA+Russia_Srubnaya	0.125009	BMAC	0.0276865	0.0325918	0.849493	FALSE	6	FALSE	Kazakhstan_Tasmola
Kazakhstan_Tasmola	Tyumen_HG+BMAC+Mongolia_N_North+China_YR_MN+Yakutia_LNBA+Russia_Srubnaya	0.125009	Mongolia_N_North	0.372632	0.0552669	6.7424	FALSE	6	FALSE	Kazakhstan_Tasmola
Kazakhstan_Tasmola	Tyumen_HG+BMAC+Mongolia_N_North+China_YR_MN+Yakutia_LNBA+Russia_Srubnaya	0.125009	China_YR_MN	0.0259891	0.0302697	0.858585	FALSE	6	FALSE	Kazakhstan_Tasmola
Kazakhstan_Tasmola	Tyumen_HG+BMAC+Mongolia_N_North+China_YR_MN+Yakutia_LNBA+Russia_Srubnaya	0.125009	Yakutia_LNBA	-0.0397297	0.0450983	-0.880959	FALSE	6	FALSE	Kazakhstan_Tasmola
Kazakhstan_Tasmola	Tyumen_HG+BMAC+Mongolia_N_North+China_YR_MN+Yakutia_LNBA+Russia_Srubnaya	0.125009	Russia_Srubnaya	0.486058	0.0482311	10.0777	FALSE	6	FALSE	Kazakhstan_Tasmola
Kazakhstan_Tasmola	Altai_N+BMAC+Germany_EN_LBK+Cisbaikal_LNBA+Yakutia_LNBA+Russia_Srubnaya	0.124335	Altai_N	-0.0849507	0.0522097	-1.62711	FALSE	6	FALSE	Kazakhstan_Tasmola
Kazakhstan_Tasmola	Altai_N+BMAC+Germany_EN_LBK+Cisbaikal_LNBA+Yakutia_LNBA+Russia_Srubnaya	0.124335	BMAC	0.0870024	0.0382571	2.27415	FALSE	6	FALSE	Kazakhstan_Tasmola
Kazakhstan_Tasmola	Altai_N+BMAC+Germany_EN_LBK+Cisbaikal_LNBA+Yakutia_LNBA+Russia_Srubnaya	0.124335	Germany_EN_LBK	-0.013795	0.0603469	-0.228594	FALSE	6	FALSE	Kazakhstan_Tasmola
Kazakhstan_Tasmola	Altai_N+BMAC+Germany_EN_LBK+Cisbaikal_LNBA+Yakutia_LNBA+Russia_Srubnaya	0.124335	Cisbaikal_LNBA	0.758477	0.0992398	7.64288	FALSE	6	FALSE	Kazakhstan_Tasmola
Kazakhstan_Tasmola	Altai_N+BMAC+Germany_EN_LBK+Cisbaikal_LNBA+Yakutia_LNBA+Russia_Srubnaya	0.124335	Yakutia_LNBA	-0.219719	0.0698933	-3.14363	FALSE	6	FALSE	Kazakhstan_Tasmola
Kazakhstan_Tasmola	Altai_N+BMAC+Germany_EN_LBK+Cisbaikal_LNBA+Yakutia_LNBA+Russia_Srubnaya	0.124335	Russia_Srubnaya	0.472984	0.109792	4.30801	FALSE	6	FALSE	Kazakhstan_Tasmola
Kazakhstan_Tasmola	Altai_N+BMAC+Cisbaikal_LNBA+China_YR_MN+Yakutia_LNBA+Russia_Srubnaya	0.123085	Altai_N	-0.058422	0.05226	-1.11791	FALSE	6	FALSE	Kazakhstan_Tasmola
Kazakhstan_Tasmola	Altai_N+BMAC+Cisbaikal_LNBA+China_YR_MN+Yakutia_LNBA+Russia_Srubnaya	0.123085	BMAC	0.0891146	0.0322287	2.76507	FALSE	6	FALSE	Kazakhstan_Tasmola
Kazakhstan_Tasmola	Altai_N+BMAC+Cisbaikal_LNBA+China_YR_MN+Yakutia_LNBA+Russia_Srubnaya	0.123085	Cisbaikal_LNBA	0.700542	0.162818	4.30261	FALSE	6	FALSE	Kazakhstan_Tasmola
Kazakhstan_Tasmola	Altai_N+BMAC+Cisbaikal_LNBA+China_YR_MN+Yakutia_LNBA+Russia_Srubnaya	0.123085	China_YR_MN	0.0196605	0.0439392	0.447448	FALSE	6	FALSE	Kazakhstan_Tasmola
Kazakhstan_Tasmola	Altai_N+BMAC+Cisbaikal_LNBA+China_YR_MN+Yakutia_LNBA+Russia_Srubnaya	0.123085	Yakutia_LNBA	-0.199976	0.0846961	-2.3611	FALSE	6	FALSE	Kazakhstan_Tasmola
Kazakhstan_Tasmola	Altai_N+BMAC+Cisbaikal_LNBA+China_YR_MN+Yakutia_LNBA+Russia_Srubnaya	0.123085	Russia_Srubnaya	0.44908	0.0419466	10.706	FALSE	6	FALSE	Kazakhstan_Tasmola
Kazakhstan_Tasmola	Altai_N+Tyumen_HG+Hungary_EN_HG_Koros+EHG+China_YR_MN+Russia_Srubnaya	0.122545	Altai_N	0.691503	0.646374	1.06982	FALSE	6	FALSE	Kazakhstan_Tasmola
Kazakhstan_Tasmola	Altai_N+Tyumen_HG+Hungary_EN_HG_Koros+EHG+China_YR_MN+Russia_Srubnaya	0.122545	Tyumen_HG	-2.78706	2.5982	-1.07269	FALSE	6	FALSE	Kazakhstan_Tasmola
Kazakhstan_Tasmola	Altai_N+Tyumen_HG+Hungary_EN_HG_Koros+EHG+China_YR_MN+Russia_Srubnaya	0.122545	Hungary_EN_HG_Koros	-1.34133	1.00951	-1.32869	FALSE	6	FALSE	Kazakhstan_Tasmola
Kazakhstan_Tasmola	Altai_N+Tyumen_HG+Hungary_EN_HG_Koros+EHG+China_YR_MN+Russia_Srubnaya	0.122545	EHG	3.27627	2.98193	1.09871	FALSE	6	FALSE	Kazakhstan_Tasmola
Kazakhstan_Tasmola	Altai_N+Tyumen_HG+Hungary_EN_HG_Koros+EHG+China_YR_MN+Russia_Srubnaya	0.122545	China_YR_MN	0.253346	0.193041	1.31239	FALSE	6	FALSE	Kazakhstan_Tasmola
Kazakhstan_Tasmola	Altai_N+Tyumen_HG+Hungary_EN_HG_Koros+EHG+China_YR_MN+Russia_Srubnaya	0.122545	Russia_Srubnaya	0.907272	0.434911	2.08611	FALSE	6	FALSE	Kazakhstan_Tasmola
Kazakhstan_Tasmola	Tyumen_HG+BMAC+Hungary_EN_HG_Koros+Cisbaikal_LNBA+China_YR_MN+Russia_Srubnaya	0.119131	Tyumen_HG	0.144078	0.0808013	1.78312	FALSE	6	FALSE	Kazakhstan_Tasmola
Kazakhstan_Tasmola	Tyumen_HG+BMAC+Hungary_EN_HG_Koros+Cisbaikal_LNBA+China_YR_MN+Russia_Srubnaya	0.119131	BMAC	0.3521	0.21097	1.66895	FALSE	6	FALSE	Kazakhstan_Tasmola
Kazakhstan_Tasmola	Tyumen_HG+BMAC+Hungary_EN_HG_Koros+Cisbaikal_LNBA+China_YR_MN+Russia_Srubnaya	0.119131	Hungary_EN_HG_Koros	0.43139	0.330718	1.30441	FALSE	6	FALSE	Kazakhstan_Tasmola
Kazakhstan_Tasmola	Tyumen_HG+BMAC+Hungary_EN_HG_Koros+Cisbaikal_LNBA+China_YR_MN+Russia_Srubnaya	0.119131	Cisbaikal_LNBA	0.338661	0.0593133	5.70969	FALSE	6	FALSE	Kazakhstan_Tasmola
Kazakhstan_Tasmola	Tyumen_HG+BMAC+Hungary_EN_HG_Koros+Cisbaikal_LNBA+China_YR_MN+Russia_Srubnaya	0.119131	China_YR_MN	0.0774581	0.05486	1.41192	FALSE	6	FALSE	Kazakhstan_Tasmola
Kazakhstan_Tasmola	Tyumen_HG+BMAC+Hungary_EN_HG_Koros+Cisbaikal_LNBA+China_YR_MN+Russia_Srubnaya	0.119131	Russia_Srubnaya	-0.343687	0.597357	-0.575346	FALSE	6	FALSE	Kazakhstan_Tasmola
Kazakhstan_Tasmola	Altai_N+Tyumen_HG+BMAC+Cisbaikal_LNBA+Yakutia_LNBA+Russia_Srubnaya	0.117819	Altai_N	-0.0865823	0.0587913	-1.4727	FALSE	6	FALSE	Kazakhstan_Tasmola
Kazakhstan_Tasmola	Altai_N+Tyumen_HG+BMAC+Cisbaikal_LNBA+Yakutia_LNBA+Russia_Srubnaya	0.117819	Tyumen_HG	0.0102221	0.0431494	0.2369	FALSE	6	FALSE	Kazakhstan_Tasmola
Kazakhstan_Tasmola	Altai_N+Tyumen_HG+BMAC+Cisbaikal_LNBA+Yakutia_LNBA+Russia_Srubnaya	0.117819	BMAC	0.0926468	0.033872	2.7352	FALSE	6	FALSE	Kazakhstan_Tasmola
Kazakhstan_Tasmola	Altai_N+Tyumen_HG+BMAC+Cisbaikal_LNBA+Yakutia_LNBA+Russia_Srubnaya	0.117819	Cisbaikal_LNBA	0.754973	0.0989103	7.63291	FALSE	6	FALSE	Kazakhstan_Tasmola
Kazakhstan_Tasmola	Altai_N+Tyumen_HG+BMAC+Cisbaikal_LNBA+Yakutia_LNBA+Russia_Srubnaya	0.117819	Yakutia_LNBA	-0.216674	0.0693254	-3.12546	FALSE	6	FALSE	Kazakhstan_Tasmola
Kazakhstan_Tasmola	Altai_N+Tyumen_HG+BMAC+Cisbaikal_LNBA+Yakutia_LNBA+Russia_Srubnaya	0.117819	Russia_Srubnaya	0.445415	0.0495803	8.98371	FALSE	6	FALSE	Kazakhstan_Tasmola
Kazakhstan_Tasmola	BMAC+Germany_EN_LBK+Hungary_EN_HG_Koros+EHG+Cisbaikal_LNBA+Russia_Srubnaya	0.116648	BMAC	0.390965	0.249263	1.56848	FALSE	6	FALSE	Kazakhstan_Tasmola
Kazakhstan_Tasmola	BMAC+Germany_EN_LBK+Hungary_EN_HG_Koros+EHG+Cisbaikal_LNBA+Russia_Srubnaya	0.116648	Germany_EN_LBK	-0.456852	0.98102	-0.465691	FALSE	6	FALSE	Kazakhstan_Tasmola
Kazakhstan_Tasmola	BMAC+Germany_EN_LBK+Hungary_EN_HG_Koros+EHG+Cisbaikal_LNBA+Russia_Srubnaya	0.116648	Hungary_EN_HG_Koros	0.885378	0.915028	0.967597	FALSE	6	FALSE	Kazakhstan_Tasmola
Kazakhstan_Tasmola	BMAC+Germany_EN_LBK+Hungary_EN_HG_Koros+EHG+Cisbaikal_LNBA+Russia_Srubnaya	0.116648	EHG	-0.102056	0.632439	-0.16137	FALSE	6	FALSE	Kazakhstan_Tasmola
Kazakhstan_Tasmola	BMAC+Germany_EN_LBK+Hungary_EN_HG_Koros+EHG+Cisbaikal_LNBA+Russia_Srubnaya	0.116648	Cisbaikal_LNBA	0.412343	0.0470241	8.76876	FALSE	6	FALSE	Kazakhstan_Tasmola
Kazakhstan_Tasmola	BMAC+Germany_EN_LBK+Hungary_EN_HG_Koros+EHG+Cisbaikal_LNBA+Russia_Srubnaya	0.116648	Russia_Srubnaya	-0.129778	1.08432	-0.119686	FALSE	6	FALSE	Kazakhstan_Tasmola
Kazakhstan_Tasmola	Altai_N+Tyumen_HG+Hungary_EN_HG_Koros+EHG+Cisbaikal_LNBA+Russia_Srubnaya	0.115448	Altai_N	0.261401	0.364226	0.717689	FALSE	6	FALSE	Kazakhstan_Tasmola
Kazakhstan_Tasmola	Altai_N+Tyumen_HG+Hungary_EN_HG_Koros+EHG+Cisbaikal_LNBA+Russia_Srubnaya	0.115448	Tyumen_HG	-1.17779	1.30423	-0.903048	FALSE	6	FALSE	Kazakhstan_Tasmola
Kazakhstan_Tasmola	Altai_N+Tyumen_HG+Hungary_EN_HG_Koros+EHG+Cisbaikal_LNBA+Russia_Srubnaya	0.115448	Hungary_EN_HG_Koros	-0.498239	0.512566	-0.972048	FALSE	6	FALSE	Kazakhstan_Tasmola
Kazakhstan_Tasmola	Altai_N+Tyumen_HG+Hungary_EN_HG_Koros+EHG+Cisbaikal_LNBA+Russia_Srubnaya	0.115448	EHG	1.30323	1.46842	0.887502	FALSE	6	FALSE	Kazakhstan_Tasmola
Kazakhstan_Tasmola	Altai_N+Tyumen_HG+Hungary_EN_HG_Koros+EHG+Cisbaikal_LNBA+Russia_Srubnaya	0.115448	Cisbaikal_LNBA	0.391078	0.122233	3.19945	FALSE	6	FALSE	Kazakhstan_Tasmola
Kazakhstan_Tasmola	Altai_N+Tyumen_HG+Hungary_EN_HG_Koros+EHG+Cisbaikal_LNBA+Russia_Srubnaya	0.115448	Russia_Srubnaya	0.720316	0.20332	3.54278	FALSE	6	FALSE	Kazakhstan_Tasmola
Kazakhstan_Tasmola	Altai_N+Cisbaikal_LNBA+Mongolia_N_North+China_YR_MN+Yakutia_LNBA+Russia_Srubnaya	0.113647	Altai_N	0.051062	0.0891827	0.572555	FALSE	6	FALSE	Kazakhstan_Tasmola
Kazakhstan_Tasmola	Altai_N+Cisbaikal_LNBA+Mongolia_N_North+China_YR_MN+Yakutia_LNBA+Russia_Srubnaya	0.113647	Cisbaikal_LNBA	0.231411	0.294031	0.787029	FALSE	6	FALSE	Kazakhstan_Tasmola
Kazakhstan_Tasmola	Altai_N+Cisbaikal_LNBA+Mongolia_N_North+China_YR_MN+Yakutia_LNBA+Russia_Srubnaya	0.113647	Mongolia_N_North	0.241207	0.113455	2.12602	FALSE	6	FALSE	Kazakhstan_Tasmola
Kazakhstan_Tasmola	Altai_N+Cisbaikal_LNBA+Mongolia_N_North+China_YR_MN+Yakutia_LNBA+Russia_Srubnaya	0.113647	China_YR_MN	0.00972882	0.0409174	0.237767	FALSE	6	FALSE	Kazakhstan_Tasmola
Kazakhstan_Tasmola	Altai_N+Cisbaikal_LNBA+Mongolia_N_North+China_YR_MN+Yakutia_LNBA+Russia_Srubnaya	0.113647	Yakutia_LNBA	-0.0980369	0.102664	-0.954934	FALSE	6	FALSE	Kazakhstan_Tasmola
Kazakhstan_Tasmola	Altai_N+Cisbaikal_LNBA+Mongolia_N_North+China_YR_MN+Yakutia_LNBA+Russia_Srubnaya	0.113647	Russia_Srubnaya	0.564628	0.0104674	53.9414	FALSE	6	FALSE	Kazakhstan_Tasmola
Kazakhstan_Tasmola	Tyumen_HG+BMAC+EHG+Cisbaikal_LNBA+Mongolia_N_North+Russia_Srubnaya	0.110884	Tyumen_HG	0.202491	2.71768	0.0745086	FALSE	6	FALSE	Kazakhstan_Tasmola
Kazakhstan_Tasmola	Tyumen_HG+BMAC+EHG+Cisbaikal_LNBA+Mongolia_N_North+Russia_Srubnaya	0.110884	BMAC	0.00544224	0.873239	0.00623224	FALSE	6	FALSE	Kazakhstan_Tasmola
Kazakhstan_Tasmola	Tyumen_HG+BMAC+EHG+Cisbaikal_LNBA+Mongolia_N_North+Russia_Srubnaya	0.110884	EHG	-0.120365	3.28906	-0.0365955	FALSE	6	FALSE	Kazakhstan_Tasmola
Kazakhstan_Tasmola	Tyumen_HG+BMAC+EHG+Cisbaikal_LNBA+Mongolia_N_North+Russia_Srubnaya	0.110884	Cisbaikal_LNBA	-0.0242636	2.27558	-0.0106626	FALSE	6	FALSE	Kazakhstan_Tasmola
Kazakhstan_Tasmola	Tyumen_HG+BMAC+EHG+Cisbaikal_LNBA+Mongolia_N_North+Russia_Srubnaya	0.110884	Mongolia_N_North	0.372281	1.72829	0.215404	FALSE	6	FALSE	Kazakhstan_Tasmola
Kazakhstan_Tasmola	Tyumen_HG+BMAC+EHG+Cisbaikal_LNBA+Mongolia_N_North+Russia_Srubnaya	0.110884	Russia_Srubnaya	0.564415	1.99118	0.283457	FALSE	6	FALSE	Kazakhstan_Tasmola
Kazakhstan_Tasmola	Tyumen_HG+Hungary_EN_HG_Koros+EHG+Cisbaikal_LNBA+Yakutia_LNBA+Russia_Srubnaya	0.107477	Tyumen_HG	-0.422702	0.463465	-0.912048	FALSE	6	FALSE	Kazakhstan_Tasmola
Kazakhstan_Tasmola	Tyumen_HG+Hungary_EN_HG_Koros+EHG+Cisbaikal_LNBA+Yakutia_LNBA+Russia_Srubnaya	0.107477	Hungary_EN_HG_Koros	-0.261943	0.227789	-1.14994	FALSE	6	FALSE	Kazakhstan_Tasmola
Kazakhstan_Tasmola	Tyumen_HG+Hungary_EN_HG_Koros+EHG+Cisbaikal_LNBA+Yakutia_LNBA+Russia_Srubnaya	0.107477	EHG	0.47444	0.643954	0.736761	FALSE	6	FALSE	Kazakhstan_Tasmola
Kazakhstan_Tasmola	Tyumen_HG+Hungary_EN_HG_Koros+EHG+Cisbaikal_LNBA+Yakutia_LNBA+Russia_Srubnaya	0.107477	Cisbaikal_LNBA	0.687677	0.128139	5.36663	FALSE	6	FALSE	Kazakhstan_Tasmola
Kazakhstan_Tasmola	Tyumen_HG+Hungary_EN_HG_Koros+EHG+Cisbaikal_LNBA+Yakutia_LNBA+Russia_Srubnaya	0.107477	Yakutia_LNBA	-0.173762	0.105671	-1.64438	FALSE	6	FALSE	Kazakhstan_Tasmola
Kazakhstan_Tasmola	Tyumen_HG+Hungary_EN_HG_Koros+EHG+Cisbaikal_LNBA+Yakutia_LNBA+Russia_Srubnaya	0.107477	Russia_Srubnaya	0.69629	0.0988011	7.0474	FALSE	6	FALSE	Kazakhstan_Tasmola
Kazakhstan_Tasmola	Altai_N+Tyumen_HG+BMAC+EHG+Cisbaikal_LNBA+Russia_Srubnaya	0.103263	Altai_N	0.126863	0.156179	0.812296	FALSE	6	FALSE	Kazakhstan_Tasmola
Kazakhstan_Tasmola	Altai_N+Tyumen_HG+BMAC+EHG+Cisbaikal_LNBA+Russia_Srubnaya	0.103263	Tyumen_HG	-0.584337	0.450104	-1.29823	FALSE	6	FALSE	Kazakhstan_Tasmola
Kazakhstan_Tasmola	Altai_N+Tyumen_HG+BMAC+EHG+Cisbaikal_LNBA+Russia_Srubnaya	0.103263	BMAC	0.216085	0.121516	1.77823	FALSE	6	FALSE	Kazakhstan_Tasmola
Kazakhstan_Tasmola	Altai_N+Tyumen_HG+BMAC+EHG+Cisbaikal_LNBA+Russia_Srubnaya	0.103263	EHG	0.741231	0.544757	1.36066	FALSE	6	FALSE	Kazakhstan_Tasmola
Kazakhstan_Tasmola	Altai_N+Tyumen_HG+BMAC+EHG+Cisbaikal_LNBA+Russia_Srubnaya	0.103263	Cisbaikal_LNBA	0.41444	0.0616949	6.71756	FALSE	6	FALSE	Kazakhstan_Tasmola
Kazakhstan_Tasmola	Altai_N+Tyumen_HG+BMAC+EHG+Cisbaikal_LNBA+Russia_Srubnaya	0.103263	Russia_Srubnaya	0.0857181	0.302126	0.283716	FALSE	6	FALSE	Kazakhstan_Tasmola
Kazakhstan_Tasmola	Altai_N+BMAC+Germany_EN_LBK+Hungary_EN_HG_Koros+Cisbaikal_LNBA+Russia_Srubnaya	0.101609	Altai_N	-0.0145735	0.0966962	-0.150715	FALSE	6	FALSE	Kazakhstan_Tasmola
Kazakhstan_Tasmola	Altai_N+BMAC+Germany_EN_LBK+Hungary_EN_HG_Koros+Cisbaikal_LNBA+Russia_Srubnaya	0.101609	BMAC	0.409967	0.217231	1.88724	FALSE	6	FALSE	Kazakhstan_Tasmola
Kazakhstan_Tasmola	Altai_N+BMAC+Germany_EN_LBK+Hungary_EN_HG_Koros+Cisbaikal_LNBA+Russia_Srubnaya	0.101609	Germany_EN_LBK	-0.332005	0.258714	-1.28329	FALSE	6	FALSE	Kazakhstan_Tasmola
Kazakhstan_Tasmola	Altai_N+BMAC+Germany_EN_LBK+Hungary_EN_HG_Koros+Cisbaikal_LNBA+Russia_Srubnaya	0.101609	Hungary_EN_HG_Koros	0.783799	0.492524	1.59139	FALSE	6	FALSE	Kazakhstan_Tasmola
Kazakhstan_Tasmola	Altai_N+BMAC+Germany_EN_LBK+Hungary_EN_HG_Koros+Cisbaikal_LNBA+Russia_Srubnaya	0.101609	Cisbaikal_LNBA	0.42345	0.0541923	7.81384	FALSE	6	FALSE	Kazakhstan_Tasmola
Kazakhstan_Tasmola	Altai_N+BMAC+Germany_EN_LBK+Hungary_EN_HG_Koros+Cisbaikal_LNBA+Russia_Srubnaya	0.101609	Russia_Srubnaya	-0.270638	0.495362	-0.546343	FALSE	6	FALSE	Kazakhstan_Tasmola
Kazakhstan_Tasmola	Altai_N+BMAC+EHG+Mongolia_N_North+Yakutia_LNBA+Russia_Srubnaya	0.101365	Altai_N	0.0730237	0.0366391	1.99306	FALSE	6	FALSE	Kazakhstan_Tasmola
Kazakhstan_Tasmola	Altai_N+BMAC+EHG+Mongolia_N_North+Yakutia_LNBA+Russia_Srubnaya	0.101365	BMAC	0.0367645	0.0360588	1.01957	FALSE	6	FALSE	Kazakhstan_Tasmola
Kazakhstan_Tasmola	Altai_N+BMAC+EHG+Mongolia_N_North+Yakutia_LNBA+Russia_Srubnaya	0.101365	EHG	0.0813237	0.0555378	1.46429	FALSE	6	FALSE	Kazakhstan_Tasmola
Kazakhstan_Tasmola	Altai_N+BMAC+EHG+Mongolia_N_North+Yakutia_LNBA+Russia_Srubnaya	0.101365	Mongolia_N_North	0.360464	0.0414758	8.69094	FALSE	6	FALSE	Kazakhstan_Tasmola
Kazakhstan_Tasmola	Altai_N+BMAC+EHG+Mongolia_N_North+Yakutia_LNBA+Russia_Srubnaya	0.101365	Yakutia_LNBA	-0.0271783	0.0428668	-0.634019	FALSE	6	FALSE	Kazakhstan_Tasmola
Kazakhstan_Tasmola	Altai_N+BMAC+EHG+Mongolia_N_North+Yakutia_LNBA+Russia_Srubnaya	0.101365	Russia_Srubnaya	0.475603	0.0665356	7.1481	FALSE	6	FALSE	Kazakhstan_Tasmola
Kazakhstan_Tasmola	Altai_N+Germany_EN_LBK+EHG+Cisbaikal_LNBA+Yakutia_LNBA+Russia_Srubnaya	0.0974259	Altai_N	-0.109101	0.0603832	-1.80682	FALSE	6	FALSE	Kazakhstan_Tasmola
Kazakhstan_Tasmola	Altai_N+Germany_EN_LBK+EHG+Cisbaikal_LNBA+Yakutia_LNBA+Russia_Srubnaya	0.0974259	Germany_EN_LBK	-0.144525	0.0782486	-1.847	FALSE	6	FALSE	Kazakhstan_Tasmola
Kazakhstan_Tasmola	Altai_N+Germany_EN_LBK+EHG+Cisbaikal_LNBA+Yakutia_LNBA+Russia_Srubnaya	0.0974259	EHG	-0.108527	0.0728429	-1.48988	FALSE	6	FALSE	Kazakhstan_Tasmola
Kazakhstan_Tasmola	Altai_N+Germany_EN_LBK+EHG+Cisbaikal_LNBA+Yakutia_LNBA+Russia_Srubnaya	0.0974259	Cisbaikal_LNBA	0.810032	0.11775	6.87927	FALSE	6	FALSE	Kazakhstan_Tasmola
Kazakhstan_Tasmola	Altai_N+Germany_EN_LBK+EHG+Cisbaikal_LNBA+Yakutia_LNBA+Russia_Srubnaya	0.0974259	Yakutia_LNBA	-0.254717	0.0854248	-2.98177	FALSE	6	FALSE	Kazakhstan_Tasmola
Kazakhstan_Tasmola	Altai_N+Germany_EN_LBK+EHG+Cisbaikal_LNBA+Yakutia_LNBA+Russia_Srubnaya	0.0974259	Russia_Srubnaya	0.806838	0.124651	6.47279	FALSE	6	FALSE	Kazakhstan_Tasmola
Kazakhstan_Tasmola	Altai_N+Tyumen_HG+BMAC+Germany_EN_LBK+China_YR_MN+Russia_Srubnaya	0.0873032	Altai_N	0.654361	0.58594	1.11677	FALSE	6	FALSE	Kazakhstan_Tasmola
Kazakhstan_Tasmola	Altai_N+Tyumen_HG+BMAC+Germany_EN_LBK+China_YR_MN+Russia_Srubnaya	0.0873032	Tyumen_HG	-2.60111	2.19202	-1.18663	FALSE	6	FALSE	Kazakhstan_Tasmola
Kazakhstan_Tasmola	Altai_N+Tyumen_HG+BMAC+Germany_EN_LBK+China_YR_MN+Russia_Srubnaya	0.0873032	BMAC	-1.57019	1.35416	-1.15953	FALSE	6	FALSE	Kazakhstan_Tasmola
Kazakhstan_Tasmola	Altai_N+Tyumen_HG+BMAC+Germany_EN_LBK+China_YR_MN+Russia_Srubnaya	0.0873032	Germany_EN_LBK	-3.5715	2.91009	-1.22728	FALSE	6	FALSE	Kazakhstan_Tasmola
Kazakhstan_Tasmola	Altai_N+Tyumen_HG+BMAC+Germany_EN_LBK+China_YR_MN+Russia_Srubnaya	0.0873032	China_YR_MN	0.16831	0.210417	0.799889	FALSE	6	FALSE	Kazakhstan_Tasmola
Kazakhstan_Tasmola	Altai_N+Tyumen_HG+BMAC+Germany_EN_LBK+China_YR_MN+Russia_Srubnaya	0.0873032	Russia_Srubnaya	7.92013	6.11768	1.29463	FALSE	6	FALSE	Kazakhstan_Tasmola
Kazakhstan_Tasmola	Germany_EN_LBK+Hungary_EN_HG_Koros+EHG+Cisbaikal_LNBA+Yakutia_LNBA+Russia_Srubnaya	0.0848883	Germany_EN_LBK	-1.48967	4.29095	-0.347167	FALSE	6	FALSE	Kazakhstan_Tasmola
Kazakhstan_Tasmola	Germany_EN_LBK+Hungary_EN_HG_Koros+EHG+Cisbaikal_LNBA+Yakutia_LNBA+Russia_Srubnaya	0.0848883	Hungary_EN_HG_Koros	1.37495	4.22037	0.325789	FALSE	6	FALSE	Kazakhstan_Tasmola
Kazakhstan_Tasmola	Germany_EN_LBK+Hungary_EN_HG_Koros+EHG+Cisbaikal_LNBA+Yakutia_LNBA+Russia_Srubnaya	0.0848883	EHG	-0.967503	2.42086	-0.399653	FALSE	6	FALSE	Kazakhstan_Tasmola
Kazakhstan_Tasmola	Germany_EN_LBK+Hungary_EN_HG_Koros+EHG+Cisbaikal_LNBA+Yakutia_LNBA+Russia_Srubnaya	0.0848883	Cisbaikal_LNBA	0.553165	0.603635	0.91639	FALSE	6	FALSE	Kazakhstan_Tasmola
Kazakhstan_Tasmola	Germany_EN_LBK+Hungary_EN_HG_Koros+EHG+Cisbaikal_LNBA+Yakutia_LNBA+Russia_Srubnaya	0.0848883	Yakutia_LNBA	-0.139485	0.370378	-0.376601	FALSE	6	FALSE	Kazakhstan_Tasmola
Kazakhstan_Tasmola	Germany_EN_LBK+Hungary_EN_HG_Koros+EHG+Cisbaikal_LNBA+Yakutia_LNBA+Russia_Srubnaya	0.0848883	Russia_Srubnaya	1.66855	2.75871	0.604829	FALSE	6	FALSE	Kazakhstan_Tasmola
Kazakhstan_Tasmola	Tyumen_HG+BMAC+Hungary_EN_HG_Koros+EHG+Cisbaikal_LNBA+Russia_Srubnaya	0.0839788	Tyumen_HG	0.0753248	2.23166	0.0337528	FALSE	6	FALSE	Kazakhstan_Tasmola
Kazakhstan_Tasmola	Tyumen_HG+BMAC+Hungary_EN_HG_Koros+EHG+Cisbaikal_LNBA+Russia_Srubnaya	0.0839788	BMAC	0.491459	1.04749	0.469177	FALSE	6	FALSE	Kazakhstan_Tasmola
Kazakhstan_Tasmola	Tyumen_HG+BMAC+Hungary_EN_HG_Koros+EHG+Cisbaikal_LNBA+Russia_Srubnaya	0.0839788	Hungary_EN_HG_Koros	0.625761	2.45002	0.25541	FALSE	6	FALSE	Kazakhstan_Tasmola
Kazakhstan_Tasmola	Tyumen_HG+BMAC+Hungary_EN_HG_Koros+EHG+Cisbaikal_LNBA+Russia_Srubnaya	0.0839788	EHG	0.120807	2.49745	0.0483719	FALSE	6	FALSE	Kazakhstan_Tasmola
Kazakhstan_Tasmola	Tyumen_HG+BMAC+Hungary_EN_HG_Koros+EHG+Cisbaikal_LNBA+Russia_Srubnaya	0.0839788	Cisbaikal_LNBA	0.422099	0.207985	2.02947	FALSE	6	FALSE	Kazakhstan_Tasmola
Kazakhstan_Tasmola	Tyumen_HG+BMAC+Hungary_EN_HG_Koros+EHG+Cisbaikal_LNBA+Russia_Srubnaya	0.0839788	Russia_Srubnaya	-0.73545	3.06602	-0.239871	FALSE	6	FALSE	Kazakhstan_Tasmola
Kazakhstan_Tasmola	Altai_N+Tyumen_HG+BMAC+Hungary_EN_HG_Koros+Cisbaikal_LNBA+Russia_Srubnaya	0.0802235	Altai_N	-0.0445806	0.123871	-0.359896	FALSE	6	FALSE	Kazakhstan_Tasmola
Kazakhstan_Tasmola	Altai_N+Tyumen_HG+BMAC+Hungary_EN_HG_Koros+Cisbaikal_LNBA+Russia_Srubnaya	0.0802235	Tyumen_HG	0.220751	0.208408	1.05923	FALSE	6	FALSE	Kazakhstan_Tasmola
Kazakhstan_Tasmola	Altai_N+Tyumen_HG+BMAC+Hungary_EN_HG_Koros+Cisbaikal_LNBA+Russia_Srubnaya	0.0802235	BMAC	0.546816	0.371215	1.47305	FALSE	6	FALSE	Kazakhstan_Tasmola
Kazakhstan_Tasmola	Altai_N+Tyumen_HG+BMAC+Hungary_EN_HG_Koros+Cisbaikal_LNBA+Russia_Srubnaya	0.0802235	Hungary_EN_HG_Koros	0.749611	0.567818	1.32016	FALSE	6	FALSE	Kazakhstan_Tasmola
Kazakhstan_Tasmola	Altai_N+Tyumen_HG+BMAC+Hungary_EN_HG_Koros+Cisbaikal_LNBA+Russia_Srubnaya	0.0802235	Cisbaikal_LNBA	0.431522	0.0606134	7.11925	FALSE	6	FALSE	Kazakhstan_Tasmola
Kazakhstan_Tasmola	Altai_N+Tyumen_HG+BMAC+Hungary_EN_HG_Koros+Cisbaikal_LNBA+Russia_Srubnaya	0.0802235	Russia_Srubnaya	-0.90412	1.06432	-0.849483	FALSE	6	FALSE	Kazakhstan_Tasmola
Kazakhstan_Tasmola	Altai_N+Germany_EN_LBK+Hungary_EN_HG_Koros+EHG+Cisbaikal_LNBA+Russia_Srubnaya	0.0798418	Altai_N	-0.121885	0.383459	-0.317857	FALSE	6	FALSE	Kazakhstan_Tasmola
Kazakhstan_Tasmola	Altai_N+Germany_EN_LBK+Hungary_EN_HG_Koros+EHG+Cisbaikal_LNBA+Russia_Srubnaya	0.0798418	Germany_EN_LBK	-2.58807	4.84105	-0.534608	FALSE	6	FALSE	Kazakhstan_Tasmola
Kazakhstan_Tasmola	Altai_N+Germany_EN_LBK+Hungary_EN_HG_Koros+EHG+Cisbaikal_LNBA+Russia_Srubnaya	0.0798418	Hungary_EN_HG_Koros	2.37786	4.59658	0.517311	FALSE	6	FALSE	Kazakhstan_Tasmola
Kazakhstan_Tasmola	Altai_N+Germany_EN_LBK+Hungary_EN_HG_Koros+EHG+Cisbaikal_LNBA+Russia_Srubnaya	0.0798418	EHG	-1.43497	2.61773	-0.548174	FALSE	6	FALSE	Kazakhstan_Tasmola
Kazakhstan_Tasmola	Altai_N+Germany_EN_LBK+Hungary_EN_HG_Koros+EHG+Cisbaikal_LNBA+Russia_Srubnaya	0.0798418	Cisbaikal_LNBA	0.401562	0.200339	2.00441	FALSE	6	FALSE	Kazakhstan_Tasmola
Kazakhstan_Tasmola	Altai_N+Germany_EN_LBK+Hungary_EN_HG_Koros+EHG+Cisbaikal_LNBA+Russia_Srubnaya	0.0798418	Russia_Srubnaya	2.3655	3.21342	0.736132	FALSE	6	FALSE	Kazakhstan_Tasmola
Kazakhstan_Tasmola	Altai_N+Tyumen_HG+BMAC+Germany_EN_LBK+Yakutia_LNBA+Russia_Srubnaya	0.0770979	Altai_N	0.856953	0.9935	0.86256	FALSE	6	FALSE	Kazakhstan_Tasmola
Kazakhstan_Tasmola	Altai_N+Tyumen_HG+BMAC+Germany_EN_LBK+Yakutia_LNBA+Russia_Srubnaya	0.0770979	Tyumen_HG	-3.34274	4.16612	-0.802362	FALSE	6	FALSE	Kazakhstan_Tasmola
Kazakhstan_Tasmola	Altai_N+Tyumen_HG+BMAC+Germany_EN_LBK+Yakutia_LNBA+Russia_Srubnaya	0.0770979	BMAC	-1.95074	2.56043	-0.76188	FALSE	6	FALSE	Kazakhstan_Tasmola
Kazakhstan_Tasmola	Altai_N+Tyumen_HG+BMAC+Germany_EN_LBK+Yakutia_LNBA+Russia_Srubnaya	0.0770979	Germany_EN_LBK	-4.40622	5.57893	-0.789796	FALSE	6	FALSE	Kazakhstan_Tasmola
Kazakhstan_Tasmola	Altai_N+Tyumen_HG+BMAC+Germany_EN_LBK+Yakutia_LNBA+Russia_Srubnaya	0.0770979	Yakutia_LNBA	0.0928875	0.344864	0.269345	FALSE	6	FALSE	Kazakhstan_Tasmola
Kazakhstan_Tasmola	Altai_N+Tyumen_HG+BMAC+Germany_EN_LBK+Yakutia_LNBA+Russia_Srubnaya	0.0770979	Russia_Srubnaya	9.74986	11.6849	0.834398	FALSE	6	FALSE	Kazakhstan_Tasmola
Kazakhstan_Tasmola	Altai_N+EHG+Mongolia_N_North+China_YR_MN+Yakutia_LNBA+Russia_Srubnaya	0.0770033	Altai_N	0.0793752	0.0377838	2.10077	FALSE	6	FALSE	Kazakhstan_Tasmola
Kazakhstan_Tasmola	Altai_N+EHG+Mongolia_N_North+China_YR_MN+Yakutia_LNBA+Russia_Srubnaya	0.0770033	EHG	0.0561876	0.0516748	1.08733	FALSE	6	FALSE	Kazakhstan_Tasmola
Kazakhstan_Tasmola	Altai_N+EHG+Mongolia_N_North+China_YR_MN+Yakutia_LNBA+Russia_Srubnaya	0.0770033	Mongolia_N_North	0.365554	0.0565636	6.4627	FALSE	6	FALSE	Kazakhstan_Tasmola
Kazakhstan_Tasmola	Altai_N+EHG+Mongolia_N_North+China_YR_MN+Yakutia_LNBA+Russia_Srubnaya	0.0770033	China_YR_MN	0.0013191	0.0319248	0.041319	FALSE	6	FALSE	Kazakhstan_Tasmola
Kazakhstan_Tasmola	Altai_N+EHG+Mongolia_N_North+China_YR_MN+Yakutia_LNBA+Russia_Srubnaya	0.0770033	Yakutia_LNBA	-0.0369851	0.0459106	-0.80559	FALSE	6	FALSE	Kazakhstan_Tasmola
Kazakhstan_Tasmola	Altai_N+EHG+Mongolia_N_North+China_YR_MN+Yakutia_LNBA+Russia_Srubnaya	0.0770033	Russia_Srubnaya	0.53455	0.0313307	17.0615	FALSE	6	FALSE	Kazakhstan_Tasmola
Kazakhstan_Tasmola	Altai_N+BMAC+Hungary_EN_HG_Koros+EHG+Cisbaikal_LNBA+Russia_Srubnaya	0.0759945	Altai_N	0.00190304	0.0801919	0.023731	FALSE	6	FALSE	Kazakhstan_Tasmola
Kazakhstan_Tasmola	Altai_N+BMAC+Hungary_EN_HG_Koros+EHG+Cisbaikal_LNBA+Russia_Srubnaya	0.0759945	BMAC	0.449746	0.248093	1.81282	FALSE	6	FALSE	Kazakhstan_Tasmola
Kazakhstan_Tasmola	Altai_N+BMAC+Hungary_EN_HG_Koros+EHG+Cisbaikal_LNBA+Russia_Srubnaya	0.0759945	Hungary_EN_HG_Koros	0.532312	0.346126	1.53791	FALSE	6	FALSE	Kazakhstan_Tasmola
Kazakhstan_Tasmola	Altai_N+BMAC+Hungary_EN_HG_Koros+EHG+Cisbaikal_LNBA+Russia_Srubnaya	0.0759945	EHG	0.198181	0.146977	1.34839	FALSE	6	FALSE	Kazakhstan_Tasmola
Kazakhstan_Tasmola	Altai_N+BMAC+Hungary_EN_HG_Koros+EHG+Cisbaikal_LNBA+Russia_Srubnaya	0.0759945	Cisbaikal_LNBA	0.428967	0.0499572	8.58668	FALSE	6	FALSE	Kazakhstan_Tasmola
Kazakhstan_Tasmola	Altai_N+BMAC+Hungary_EN_HG_Koros+EHG+Cisbaikal_LNBA+Russia_Srubnaya	0.0759945	Russia_Srubnaya	-0.611109	0.701702	-0.870895	FALSE	6	FALSE	Kazakhstan_Tasmola
Kazakhstan_Tasmola	Tyumen_HG+BMAC+Hungary_EN_HG_Koros+EHG+China_YR_MN+Russia_Srubnaya	0.0685525	Tyumen_HG	-1.9994	2.12793	-0.939601	FALSE	6	FALSE	Kazakhstan_Tasmola
Kazakhstan_Tasmola	Tyumen_HG+BMAC+Hungary_EN_HG_Koros+EHG+China_YR_MN+Russia_Srubnaya	0.0685525	BMAC	-0.668255	0.632347	-1.05679	FALSE	6	FALSE	Kazakhstan_Tasmola
Kazakhstan_Tasmola	Tyumen_HG+BMAC+Hungary_EN_HG_Koros+EHG+China_YR_MN+Russia_Srubnaya	0.0685525	Hungary_EN_HG_Koros	-2.11533	1.54433	-1.36974	FALSE	6	FALSE	Kazakhstan_Tasmola
Kazakhstan_Tasmola	Tyumen_HG+BMAC+Hungary_EN_HG_Koros+EHG+China_YR_MN+Russia_Srubnaya	0.0685525	EHG	2.75467	2.91378	0.945394	FALSE	6	FALSE	Kazakhstan_Tasmola
Kazakhstan_Tasmola	Tyumen_HG+BMAC+Hungary_EN_HG_Koros+EHG+China_YR_MN+Russia_Srubnaya	0.0685525	China_YR_MN	0.511776	0.121358	4.21709	FALSE	6	FALSE	Kazakhstan_Tasmola
Kazakhstan_Tasmola	Tyumen_HG+BMAC+Hungary_EN_HG_Koros+EHG+China_YR_MN+Russia_Srubnaya	0.0685525	Russia_Srubnaya	2.51654	1.73433	1.45101	FALSE	6	FALSE	Kazakhstan_Tasmola
Kazakhstan_Tasmola	BMAC+EHG+Cisbaikal_LNBA+China_YR_MN+Yakutia_LNBA+Russia_Srubnaya	0.0672273	BMAC	0.106498	0.0360408	2.95493	FALSE	6	FALSE	Kazakhstan_Tasmola
Kazakhstan_Tasmola	BMAC+EHG+Cisbaikal_LNBA+China_YR_MN+Yakutia_LNBA+Russia_Srubnaya	0.0672273	EHG	0.0405699	0.0742843	0.546144	FALSE	6	FALSE	Kazakhstan_Tasmola
Kazakhstan_Tasmola	BMAC+EHG+Cisbaikal_LNBA+China_YR_MN+Yakutia_LNBA+Russia_Srubnaya	0.0672273	Cisbaikal_LNBA	0.468084	0.144758	3.23357	FALSE	6	FALSE	Kazakhstan_Tasmola
Kazakhstan_Tasmola	BMAC+EHG+Cisbaikal_LNBA+China_YR_MN+Yakutia_LNBA+Russia_Srubnaya	0.0672273	China_YR_MN	0.0832833	0.0489403	1.70173	FALSE	6	FALSE	Kazakhstan_Tasmola
Kazakhstan_Tasmola	BMAC+EHG+Cisbaikal_LNBA+China_YR_MN+Yakutia_LNBA+Russia_Srubnaya	0.0672273	Yakutia_LNBA	-0.0928665	0.0810077	-1.14639	FALSE	6	FALSE	Kazakhstan_Tasmola
Kazakhstan_Tasmola	BMAC+EHG+Cisbaikal_LNBA+China_YR_MN+Yakutia_LNBA+Russia_Srubnaya	0.0672273	Russia_Srubnaya	0.394431	0.0825705	4.7769	FALSE	6	FALSE	Kazakhstan_Tasmola
Kazakhstan_Tasmola	Altai_N+Germany_EN_LBK+Hungary_EN_HG_Koros+EHG+Yakutia_LNBA+Russia_Srubnaya	0.0668035	Altai_N	-1.37677	258.634	-0.00532325	FALSE	6	FALSE	Kazakhstan_Tasmola
Kazakhstan_Tasmola	Altai_N+Germany_EN_LBK+Hungary_EN_HG_Koros+EHG+Yakutia_LNBA+Russia_Srubnaya	0.0668035	Germany_EN_LBK	-30.0465	5024.78	-0.00597966	FALSE	6	FALSE	Kazakhstan_Tasmola
Kazakhstan_Tasmola	Altai_N+Germany_EN_LBK+Hungary_EN_HG_Koros+EHG+Yakutia_LNBA+Russia_Srubnaya	0.0668035	Hungary_EN_HG_Koros	26.9959	4512.63	0.0059823	FALSE	6	FALSE	Kazakhstan_Tasmola
Kazakhstan_Tasmola	Altai_N+Germany_EN_LBK+Hungary_EN_HG_Koros+EHG+Yakutia_LNBA+Russia_Srubnaya	0.0668035	EHG	-16.3754	2729.82	-0.00599871	FALSE	6	FALSE	Kazakhstan_Tasmola
Kazakhstan_Tasmola	Altai_N+Germany_EN_LBK+Hungary_EN_HG_Koros+EHG+Yakutia_LNBA+Russia_Srubnaya	0.0668035	Yakutia_LNBA	0.159084	26.6168	0.00597683	FALSE	6	FALSE	Kazakhstan_Tasmola
Kazakhstan_Tasmola	Altai_N+Germany_EN_LBK+Hungary_EN_HG_Koros+EHG+Yakutia_LNBA+Russia_Srubnaya	0.0668035	Russia_Srubnaya	21.6437	3526.11	0.00613813	FALSE	6	FALSE	Kazakhstan_Tasmola
Kazakhstan_Tasmola	Altai_N+Hungary_EN_HG_Koros+Cisbaikal_LNBA+China_YR_MN+Yakutia_LNBA+Russia_Srubnaya	0.0664565	Altai_N	-0.0924095	0.0650163	-1.42133	FALSE	6	FALSE	Kazakhstan_Tasmola
Kazakhstan_Tasmola	Altai_N+Hungary_EN_HG_Koros+Cisbaikal_LNBA+China_YR_MN+Yakutia_LNBA+Russia_Srubnaya	0.0664565	Hungary_EN_HG_Koros	-0.123897	0.0722845	-1.71402	FALSE	6	FALSE	Kazakhstan_Tasmola
Kazakhstan_Tasmola	Altai_N+Hungary_EN_HG_Koros+Cisbaikal_LNBA+China_YR_MN+Yakutia_LNBA+Russia_Srubnaya	0.0664565	Cisbaikal_LNBA	0.713118	0.205842	3.4644	FALSE	6	FALSE	Kazakhstan_Tasmola
Kazakhstan_Tasmola	Altai_N+Hungary_EN_HG_Koros+Cisbaikal_LNBA+China_YR_MN+Yakutia_LNBA+Russia_Srubnaya	0.0664565	China_YR_MN	0.0369107	0.0535077	0.689821	FALSE	6	FALSE	Kazakhstan_Tasmola
Kazakhstan_Tasmola	Altai_N+Hungary_EN_HG_Koros+Cisbaikal_LNBA+China_YR_MN+Yakutia_LNBA+Russia_Srubnaya	0.0664565	Yakutia_LNBA	-0.211233	0.107589	-1.96334	FALSE	6	FALSE	Kazakhstan_Tasmola
Kazakhstan_Tasmola	Altai_N+Hungary_EN_HG_Koros+Cisbaikal_LNBA+China_YR_MN+Yakutia_LNBA+Russia_Srubnaya	0.0664565	Russia_Srubnaya	0.677511	0.0691211	9.8018	FALSE	6	FALSE	Kazakhstan_Tasmola
Kazakhstan_Tasmola	Altai_N+Tyumen_HG+Hungary_EN_HG_Koros+Cisbaikal_LNBA+Yakutia_LNBA+Russia_Srubnaya	0.0648192	Altai_N	-0.0928097	0.0716297	-1.29569	FALSE	6	FALSE	Kazakhstan_Tasmola
Kazakhstan_Tasmola	Altai_N+Tyumen_HG+Hungary_EN_HG_Koros+Cisbaikal_LNBA+Yakutia_LNBA+Russia_Srubnaya	0.0648192	Tyumen_HG	-0.029142	0.0502643	-0.579775	FALSE	6	FALSE	Kazakhstan_Tasmola
Kazakhstan_Tasmola	Altai_N+Tyumen_HG+Hungary_EN_HG_Koros+Cisbaikal_LNBA+Yakutia_LNBA+Russia_Srubnaya	0.0648192	Hungary_EN_HG_Koros	-0.126989	0.0757712	-1.67596	FALSE	6	FALSE	Kazakhstan_Tasmola
Kazakhstan_Tasmola	Altai_N+Tyumen_HG+Hungary_EN_HG_Koros+Cisbaikal_LNBA+Yakutia_LNBA+Russia_Srubnaya	0.0648192	Cisbaikal_LNBA	0.799919	0.124453	6.42748	FALSE	6	FALSE	Kazakhstan_Tasmola
Kazakhstan_Tasmola	Altai_N+Tyumen_HG+Hungary_EN_HG_Koros+Cisbaikal_LNBA+Yakutia_LNBA+Russia_Srubnaya	0.0648192	Yakutia_LNBA	-0.246721	0.0863212	-2.85817	FALSE	6	FALSE	Kazakhstan_Tasmola
Kazakhstan_Tasmola	Altai_N+Tyumen_HG+Hungary_EN_HG_Koros+Cisbaikal_LNBA+Yakutia_LNBA+Russia_Srubnaya	0.0648192	Russia_Srubnaya	0.695743	0.0765574	9.08786	FALSE	6	FALSE	Kazakhstan_Tasmola
Kazakhstan_Tasmola	Tyumen_HG+Germany_EN_LBK+EHG+China_YR_MN+Yakutia_LNBA+Russia_Srubnaya	0.0641283	Tyumen_HG	-2.10237	2.13084	-0.986639	FALSE	6	FALSE	Kazakhstan_Tasmola
Kazakhstan_Tasmola	Tyumen_HG+Germany_EN_LBK+EHG+China_YR_MN+Yakutia_LNBA+Russia_Srubnaya	0.0641283	Germany_EN_LBK	-1.38661	1.22303	-1.13375	FALSE	6	FALSE	Kazakhstan_Tasmola
Kazakhstan_Tasmola	Tyumen_HG+Germany_EN_LBK+EHG+China_YR_MN+Yakutia_LNBA+Russia_Srubnaya	0.0641283	EHG	2.26204	2.29425	0.985962	FALSE	6	FALSE	Kazakhstan_Tasmola
Kazakhstan_Tasmola	Tyumen_HG+Germany_EN_LBK+EHG+China_YR_MN+Yakutia_LNBA+Russia_Srubnaya	0.0641283	China_YR_MN	0.171357	0.131891	1.29923	FALSE	6	FALSE	Kazakhstan_Tasmola
Kazakhstan_Tasmola	Tyumen_HG+Germany_EN_LBK+EHG+China_YR_MN+Yakutia_LNBA+Russia_Srubnaya	0.0641283	Yakutia_LNBA	0.290931	0.145685	1.99698	FALSE	6	FALSE	Kazakhstan_Tasmola
Kazakhstan_Tasmola	Tyumen_HG+Germany_EN_LBK+EHG+China_YR_MN+Yakutia_LNBA+Russia_Srubnaya	0.0641283	Russia_Srubnaya	1.76466	1.08608	1.6248	FALSE	6	FALSE	Kazakhstan_Tasmola
Kazakhstan_Tasmola	Altai_N+Hungary_EN_HG_Koros+EHG+Cisbaikal_LNBA+Yakutia_LNBA+Russia_Srubnaya	0.0633257	Altai_N	-0.103652	0.0610987	-1.69647	FALSE	6	FALSE	Kazakhstan_Tasmola
Kazakhstan_Tasmola	Altai_N+Hungary_EN_HG_Koros+EHG+Cisbaikal_LNBA+Yakutia_LNBA+Russia_Srubnaya	0.0633257	Hungary_EN_HG_Koros	-0.117154	0.0761532	-1.5384	FALSE	6	FALSE	Kazakhstan_Tasmola
Kazakhstan_Tasmola	Altai_N+Hungary_EN_HG_Koros+EHG+Cisbaikal_LNBA+Yakutia_LNBA+Russia_Srubnaya	0.0633257	EHG	-0.0302664	0.0616341	-0.491066	FALSE	6	FALSE	Kazakhstan_Tasmola
Kazakhstan_Tasmola	Altai_N+Hungary_EN_HG_Koros+EHG+Cisbaikal_LNBA+Yakutia_LNBA+Russia_Srubnaya	0.0633257	Cisbaikal_LNBA	0.811423	0.120292	6.74545	FALSE	6	FALSE	Kazakhstan_Tasmola
Kazakhstan_Tasmola	Altai_N+Hungary_EN_HG_Koros+EHG+Cisbaikal_LNBA+Yakutia_LNBA+Russia_Srubnaya	0.0633257	Yakutia_LNBA	-0.253729	0.0857552	-2.95876	FALSE	6	FALSE	Kazakhstan_Tasmola
Kazakhstan_Tasmola	Altai_N+Hungary_EN_HG_Koros+EHG+Cisbaikal_LNBA+Yakutia_LNBA+Russia_Srubnaya	0.0633257	Russia_Srubnaya	0.693379	0.0759093	9.13431	FALSE	6	FALSE	Kazakhstan_Tasmola
Kazakhstan_Tasmola	BMAC+Germany_EN_LBK+Hungary_EN_HG_Koros+EHG+Yakutia_LNBA+Russia_Srubnaya	0.0611439	BMAC	-0.943877	4.79486	-0.196852	FALSE	6	FALSE	Kazakhstan_Tasmola
Kazakhstan_Tasmola	BMAC+Germany_EN_LBK+Hungary_EN_HG_Koros+EHG+Yakutia_LNBA+Russia_Srubnaya	0.0611439	Germany_EN_LBK	-13.3612	49.3101	-0.270963	FALSE	6	FALSE	Kazakhstan_Tasmola
Kazakhstan_Tasmola	BMAC+Germany_EN_LBK+Hungary_EN_HG_Koros+EHG+Yakutia_LNBA+Russia_Srubnaya	0.0611439	Hungary_EN_HG_Koros	11.2819	41.5312	0.271648	FALSE	6	FALSE	Kazakhstan_Tasmola
Kazakhstan_Tasmola	BMAC+Germany_EN_LBK+Hungary_EN_HG_Koros+EHG+Yakutia_LNBA+Russia_Srubnaya	0.0611439	EHG	-8.48299	31.8826	-0.26607	FALSE	6	FALSE	Kazakhstan_Tasmola
Kazakhstan_Tasmola	BMAC+Germany_EN_LBK+Hungary_EN_HG_Koros+EHG+Yakutia_LNBA+Russia_Srubnaya	0.0611439	Yakutia_LNBA	0.00442296	1.41287	0.00313048	FALSE	6	FALSE	Kazakhstan_Tasmola
Kazakhstan_Tasmola	BMAC+Germany_EN_LBK+Hungary_EN_HG_Koros+EHG+Yakutia_LNBA+Russia_Srubnaya	0.0611439	Russia_Srubnaya	12.5017	45.7691	0.273148	FALSE	6	FALSE	Kazakhstan_Tasmola
Kazakhstan_Tasmola	Tyumen_HG+BMAC+Cisbaikal_LNBA+China_YR_MN+Yakutia_LNBA+Russia_Srubnaya	0.0594003	Tyumen_HG	-0.0132236	0.0432677	-0.305622	FALSE	6	FALSE	Kazakhstan_Tasmola
Kazakhstan_Tasmola	Tyumen_HG+BMAC+Cisbaikal_LNBA+China_YR_MN+Yakutia_LNBA+Russia_Srubnaya	0.0594003	BMAC	0.0908784	0.0318549	2.85288	FALSE	6	FALSE	Kazakhstan_Tasmola
Kazakhstan_Tasmola	Tyumen_HG+BMAC+Cisbaikal_LNBA+China_YR_MN+Yakutia_LNBA+Russia_Srubnaya	0.0594003	Cisbaikal_LNBA	0.573561	0.132658	4.3236	FALSE	6	FALSE	Kazakhstan_Tasmola
Kazakhstan_Tasmola	Tyumen_HG+BMAC+Cisbaikal_LNBA+China_YR_MN+Yakutia_LNBA+Russia_Srubnaya	0.0594003	China_YR_MN	0.0472848	0.0475398	0.994636	FALSE	6	FALSE	Kazakhstan_Tasmola
Kazakhstan_Tasmola	Tyumen_HG+BMAC+Cisbaikal_LNBA+China_YR_MN+Yakutia_LNBA+Russia_Srubnaya	0.0594003	Yakutia_LNBA	-0.144631	0.0732418	-1.97471	FALSE	6	FALSE	Kazakhstan_Tasmola
Kazakhstan_Tasmola	Tyumen_HG+BMAC+Cisbaikal_LNBA+China_YR_MN+Yakutia_LNBA+Russia_Srubnaya	0.0594003	Russia_Srubnaya	0.446131	0.0496679	8.98227	FALSE	6	FALSE	Kazakhstan_Tasmola
Kazakhstan_Tasmola	Tyumen_HG+Hungary_EN_HG_Koros+EHG+China_YR_MN+Yakutia_LNBA+Russia_Srubnaya	0.0559986	Tyumen_HG	-1.40541	1.47321	-0.953982	FALSE	6	FALSE	Kazakhstan_Tasmola
Kazakhstan_Tasmola	Tyumen_HG+Hungary_EN_HG_Koros+EHG+China_YR_MN+Yakutia_LNBA+Russia_Srubnaya	0.0559986	Hungary_EN_HG_Koros	-0.980165	0.81208	-1.20698	FALSE	6	FALSE	Kazakhstan_Tasmola
Kazakhstan_Tasmola	Tyumen_HG+Hungary_EN_HG_Koros+EHG+China_YR_MN+Yakutia_LNBA+Russia_Srubnaya	0.0559986	EHG	2.17004	2.09672	1.03497	FALSE	6	FALSE	Kazakhstan_Tasmola
Kazakhstan_Tasmola	Tyumen_HG+Hungary_EN_HG_Koros+EHG+China_YR_MN+Yakutia_LNBA+Russia_Srubnaya	0.0559986	China_YR_MN	0.285279	0.15383	1.85451	FALSE	6	FALSE	Kazakhstan_Tasmola
Kazakhstan_Tasmola	Tyumen_HG+Hungary_EN_HG_Koros+EHG+China_YR_MN+Yakutia_LNBA+Russia_Srubnaya	0.0559986	Yakutia_LNBA	0.191934	0.12631	1.51954	FALSE	6	FALSE	Kazakhstan_Tasmola
Kazakhstan_Tasmola	Tyumen_HG+Hungary_EN_HG_Koros+EHG+China_YR_MN+Yakutia_LNBA+Russia_Srubnaya	0.0559986	Russia_Srubnaya	0.738319	0.292136	2.52732	FALSE	6	FALSE	Kazakhstan_Tasmola
Kazakhstan_Tasmola	Altai_N+Germany_EN_LBK+Hungary_EN_HG_Koros+Cisbaikal_LNBA+Yakutia_LNBA+Russia_Srubnaya	0.0549963	Altai_N	-0.128424	0.0654935	-1.96087	FALSE	6	FALSE	Kazakhstan_Tasmola
Kazakhstan_Tasmola	Altai_N+Germany_EN_LBK+Hungary_EN_HG_Koros+Cisbaikal_LNBA+Yakutia_LNBA+Russia_Srubnaya	0.0549963	Germany_EN_LBK	0.0022006	0.121194	0.0181576	FALSE	6	FALSE	Kazakhstan_Tasmola
Kazakhstan_Tasmola	Altai_N+Germany_EN_LBK+Hungary_EN_HG_Koros+Cisbaikal_LNBA+Yakutia_LNBA+Russia_Srubnaya	0.0549963	Hungary_EN_HG_Koros	-0.124748	0.139104	-0.896796	FALSE	6	FALSE	Kazakhstan_Tasmola
Kazakhstan_Tasmola	Altai_N+Germany_EN_LBK+Hungary_EN_HG_Koros+Cisbaikal_LNBA+Yakutia_LNBA+Russia_Srubnaya	0.0549963	Cisbaikal_LNBA	0.82518	0.122695	6.72543	FALSE	6	FALSE	Kazakhstan_Tasmola
Kazakhstan_Tasmola	Altai_N+Germany_EN_LBK+Hungary_EN_HG_Koros+Cisbaikal_LNBA+Yakutia_LNBA+Russia_Srubnaya	0.0549963	Yakutia_LNBA	-0.255455	0.0882087	-2.89603	FALSE	6	FALSE	Kazakhstan_Tasmola
Kazakhstan_Tasmola	Altai_N+Germany_EN_LBK+Hungary_EN_HG_Koros+Cisbaikal_LNBA+Yakutia_LNBA+Russia_Srubnaya	0.0549963	Russia_Srubnaya	0.681246	0.0819267	8.31531	FALSE	6	FALSE	Kazakhstan_Tasmola
Kazakhstan_Tasmola	BMAC+Germany_EN_LBK+Cisbaikal_LNBA+China_YR_MN+Yakutia_LNBA+Russia_Srubnaya	0.0540459	BMAC	0.0999509	0.0352539	2.83518	FALSE	6	FALSE	Kazakhstan_Tasmola
Kazakhstan_Tasmola	BMAC+Germany_EN_LBK+Cisbaikal_LNBA+China_YR_MN+Yakutia_LNBA+Russia_Srubnaya	0.0540459	Germany_EN_LBK	0.0180538	0.0552242	0.326919	FALSE	6	FALSE	Kazakhstan_Tasmola
Kazakhstan_Tasmola	BMAC+Germany_EN_LBK+Cisbaikal_LNBA+China_YR_MN+Yakutia_LNBA+Russia_Srubnaya	0.0540459	Cisbaikal_LNBA	0.564676	0.103406	5.46076	FALSE	6	FALSE	Kazakhstan_Tasmola
Kazakhstan_Tasmola	BMAC+Germany_EN_LBK+Cisbaikal_LNBA+China_YR_MN+Yakutia_LNBA+Russia_Srubnaya	0.0540459	China_YR_MN	0.0516967	0.0390114	1.32517	FALSE	6	FALSE	Kazakhstan_Tasmola
Kazakhstan_Tasmola	BMAC+Germany_EN_LBK+Cisbaikal_LNBA+China_YR_MN+Yakutia_LNBA+Russia_Srubnaya	0.0540459	Yakutia_LNBA	-0.141449	0.0603319	-2.34451	FALSE	6	FALSE	Kazakhstan_Tasmola
Kazakhstan_Tasmola	BMAC+Germany_EN_LBK+Cisbaikal_LNBA+China_YR_MN+Yakutia_LNBA+Russia_Srubnaya	0.0540459	Russia_Srubnaya	0.407071	0.096279	4.22803	FALSE	6	FALSE	Kazakhstan_Tasmola
Kazakhstan_Tasmola	BMAC+Germany_EN_LBK+EHG+Cisbaikal_LNBA+Yakutia_LNBA+Russia_Srubnaya	0.0486066	BMAC	0.26715	0.29692	0.899736	FALSE	6	FALSE	Kazakhstan_Tasmola
Kazakhstan_Tasmola	BMAC+Germany_EN_LBK+EHG+Cisbaikal_LNBA+Yakutia_LNBA+Russia_Srubnaya	0.0486066	Germany_EN_LBK	0.288543	0.454978	0.634191	FALSE	6	FALSE	Kazakhstan_Tasmola
Kazakhstan_Tasmola	BMAC+Germany_EN_LBK+EHG+Cisbaikal_LNBA+Yakutia_LNBA+Russia_Srubnaya	0.0486066	EHG	0.223522	0.443165	0.504377	FALSE	6	FALSE	Kazakhstan_Tasmola
Kazakhstan_Tasmola	BMAC+Germany_EN_LBK+EHG+Cisbaikal_LNBA+Yakutia_LNBA+Russia_Srubnaya	0.0486066	Cisbaikal_LNBA	0.617154	0.0891704	6.92107	FALSE	6	FALSE	Kazakhstan_Tasmola
Kazakhstan_Tasmola	BMAC+Germany_EN_LBK+EHG+Cisbaikal_LNBA+Yakutia_LNBA+Russia_Srubnaya	0.0486066	Yakutia_LNBA	-0.136573	0.074267	-1.83895	FALSE	6	FALSE	Kazakhstan_Tasmola
Kazakhstan_Tasmola	BMAC+Germany_EN_LBK+EHG+Cisbaikal_LNBA+Yakutia_LNBA+Russia_Srubnaya	0.0486066	Russia_Srubnaya	-0.259796	1.18725	-0.218821	FALSE	6	FALSE	Kazakhstan_Tasmola
Kazakhstan_Tasmola	Altai_N+Tyumen_HG+EHG+Cisbaikal_LNBA+Yakutia_LNBA+Russia_Srubnaya	0.0406673	Altai_N	-0.21316	0.251738	-0.846754	FALSE	6	FALSE	Kazakhstan_Tasmola
Kazakhstan_Tasmola	Altai_N+Tyumen_HG+EHG+Cisbaikal_LNBA+Yakutia_LNBA+Russia_Srubnaya	0.0406673	Tyumen_HG	0.371889	0.613646	0.606031	FALSE	6	FALSE	Kazakhstan_Tasmola
Kazakhstan_Tasmola	Altai_N+Tyumen_HG+EHG+Cisbaikal_LNBA+Yakutia_LNBA+Russia_Srubnaya	0.0406673	EHG	-0.465904	0.685725	-0.679432	FALSE	6	FALSE	Kazakhstan_Tasmola
Kazakhstan_Tasmola	Altai_N+Tyumen_HG+EHG+Cisbaikal_LNBA+Yakutia_LNBA+Russia_Srubnaya	0.0406673	Cisbaikal_LNBA	0.948681	0.359645	2.63782	FALSE	6	FALSE	Kazakhstan_Tasmola
Kazakhstan_Tasmola	Altai_N+Tyumen_HG+EHG+Cisbaikal_LNBA+Yakutia_LNBA+Russia_Srubnaya	0.0406673	Yakutia_LNBA	-0.341158	0.222178	-1.53552	FALSE	6	FALSE	Kazakhstan_Tasmola
Kazakhstan_Tasmola	Altai_N+Tyumen_HG+EHG+Cisbaikal_LNBA+Yakutia_LNBA+Russia_Srubnaya	0.0406673	Russia_Srubnaya	0.699653	0.179117	3.90612	FALSE	6	FALSE	Kazakhstan_Tasmola
Kazakhstan_Tasmola	Tyumen_HG+BMAC+Germany_EN_LBK+China_YR_MN+Yakutia_LNBA+Russia_Srubnaya	0.0401289	Tyumen_HG	-1.94569	2.69592	-0.721718	FALSE	6	FALSE	Kazakhstan_Tasmola
Kazakhstan_Tasmola	Tyumen_HG+BMAC+Germany_EN_LBK+China_YR_MN+Yakutia_LNBA+Russia_Srubnaya	0.0401289	BMAC	-1.52056	2.05943	-0.738342	FALSE	6	FALSE	Kazakhstan_Tasmola
Kazakhstan_Tasmola	Tyumen_HG+BMAC+Germany_EN_LBK+China_YR_MN+Yakutia_LNBA+Russia_Srubnaya	0.0401289	Germany_EN_LBK	-3.46425	4.48798	-0.771897	FALSE	6	FALSE	Kazakhstan_Tasmola
Kazakhstan_Tasmola	Tyumen_HG+BMAC+Germany_EN_LBK+China_YR_MN+Yakutia_LNBA+Russia_Srubnaya	0.0401289	China_YR_MN	0.298143	0.247054	1.20679	FALSE	6	FALSE	Kazakhstan_Tasmola
Kazakhstan_Tasmola	Tyumen_HG+BMAC+Germany_EN_LBK+China_YR_MN+Yakutia_LNBA+Russia_Srubnaya	0.0401289	Yakutia_LNBA	0.117734	0.226667	0.519416	FALSE	6	FALSE	Kazakhstan_Tasmola
Kazakhstan_Tasmola	Tyumen_HG+BMAC+Germany_EN_LBK+China_YR_MN+Yakutia_LNBA+Russia_Srubnaya	0.0401289	Russia_Srubnaya	7.51463	9.19098	0.817609	FALSE	6	FALSE	Kazakhstan_Tasmola
Kazakhstan_Tasmola	Altai_N+Germany_EN_LBK+Cisbaikal_LNBA+China_YR_MN+Yakutia_LNBA+Russia_Srubnaya	0.0364085	Altai_N	-0.121935	0.0714659	-1.70619	FALSE	6	FALSE	Kazakhstan_Tasmola
Kazakhstan_Tasmola	Altai_N+Germany_EN_LBK+Cisbaikal_LNBA+China_YR_MN+Yakutia_LNBA+Russia_Srubnaya	0.0364085	Germany_EN_LBK	-0.10068	0.063428	-1.58731	FALSE	6	FALSE	Kazakhstan_Tasmola
Kazakhstan_Tasmola	Altai_N+Germany_EN_LBK+Cisbaikal_LNBA+China_YR_MN+Yakutia_LNBA+Russia_Srubnaya	0.0364085	Cisbaikal_LNBA	0.675137	0.219589	3.07455	FALSE	6	FALSE	Kazakhstan_Tasmola
Kazakhstan_Tasmola	Altai_N+Germany_EN_LBK+Cisbaikal_LNBA+China_YR_MN+Yakutia_LNBA+Russia_Srubnaya	0.0364085	China_YR_MN	0.0470807	0.0582705	0.807968	FALSE	6	FALSE	Kazakhstan_Tasmola
Kazakhstan_Tasmola	Altai_N+Germany_EN_LBK+Cisbaikal_LNBA+China_YR_MN+Yakutia_LNBA+Russia_Srubnaya	0.0364085	Yakutia_LNBA	-0.184999	0.112155	-1.6495	FALSE	6	FALSE	Kazakhstan_Tasmola
Kazakhstan_Tasmola	Altai_N+Germany_EN_LBK+Cisbaikal_LNBA+China_YR_MN+Yakutia_LNBA+Russia_Srubnaya	0.0364085	Russia_Srubnaya	0.685396	0.0787702	8.70122	FALSE	6	FALSE	Kazakhstan_Tasmola
Kazakhstan_Tasmola	Tyumen_HG+Hungary_EN_HG_Koros+Cisbaikal_LNBA+China_YR_MN+Yakutia_LNBA+Russia_Srubnaya	0.033353	Tyumen_HG	-0.0579632	0.0509272	-1.13816	FALSE	6	FALSE	Kazakhstan_Tasmola
Kazakhstan_Tasmola	Tyumen_HG+Hungary_EN_HG_Koros+Cisbaikal_LNBA+China_YR_MN+Yakutia_LNBA+Russia_Srubnaya	0.033353	Hungary_EN_HG_Koros	-0.128518	0.0732569	-1.75434	FALSE	6	FALSE	Kazakhstan_Tasmola
Kazakhstan_Tasmola	Tyumen_HG+Hungary_EN_HG_Koros+Cisbaikal_LNBA+China_YR_MN+Yakutia_LNBA+Russia_Srubnaya	0.033353	Cisbaikal_LNBA	0.614199	0.164339	3.7374	FALSE	6	FALSE	Kazakhstan_Tasmola
Kazakhstan_Tasmola	Tyumen_HG+Hungary_EN_HG_Koros+Cisbaikal_LNBA+China_YR_MN+Yakutia_LNBA+Russia_Srubnaya	0.033353	China_YR_MN	0.0433895	0.058245	0.744948	FALSE	6	FALSE	Kazakhstan_Tasmola
Kazakhstan_Tasmola	Tyumen_HG+Hungary_EN_HG_Koros+Cisbaikal_LNBA+China_YR_MN+Yakutia_LNBA+Russia_Srubnaya	0.033353	Yakutia_LNBA	-0.169464	0.0913003	-1.85612	FALSE	6	FALSE	Kazakhstan_Tasmola
Kazakhstan_Tasmola	Tyumen_HG+Hungary_EN_HG_Koros+Cisbaikal_LNBA+China_YR_MN+Yakutia_LNBA+Russia_Srubnaya	0.033353	Russia_Srubnaya	0.698356	0.0754996	9.2498	FALSE	6	FALSE	Kazakhstan_Tasmola
Kazakhstan_Tasmola	Altai_N+BMAC+Mongolia_N_North+China_YR_MN+Yakutia_LNBA+Russia_Srubnaya	0.0320352	Altai_N	0.119729	0.0181486	6.59715	FALSE	6	FALSE	Kazakhstan_Tasmola
Kazakhstan_Tasmola	Altai_N+BMAC+Mongolia_N_North+China_YR_MN+Yakutia_LNBA+Russia_Srubnaya	0.0320352	BMAC	0.0100013	0.0332673	0.300635	FALSE	6	FALSE	Kazakhstan_Tasmola
Kazakhstan_Tasmola	Altai_N+BMAC+Mongolia_N_North+China_YR_MN+Yakutia_LNBA+Russia_Srubnaya	0.0320352	Mongolia_N_North	0.36153	0.0560104	6.45469	FALSE	6	FALSE	Kazakhstan_Tasmola
Kazakhstan_Tasmola	Altai_N+BMAC+Mongolia_N_North+China_YR_MN+Yakutia_LNBA+Russia_Srubnaya	0.0320352	China_YR_MN	-0.00789111	0.0311512	-0.253316	FALSE	6	FALSE	Kazakhstan_Tasmola
Kazakhstan_Tasmola	Altai_N+BMAC+Mongolia_N_North+China_YR_MN+Yakutia_LNBA+Russia_Srubnaya	0.0320352	Yakutia_LNBA	-0.0377075	0.0452536	-0.833248	FALSE	6	FALSE	Kazakhstan_Tasmola
Kazakhstan_Tasmola	Altai_N+BMAC+Mongolia_N_North+China_YR_MN+Yakutia_LNBA+Russia_Srubnaya	0.0320352	Russia_Srubnaya	0.554339	0.043798	12.6567	FALSE	6	FALSE	Kazakhstan_Tasmola
Kazakhstan_Tasmola	Altai_N+BMAC+EHG+Cisbaikal_LNBA+China_YR_MN+Russia_Srubnaya	0.0278948	Altai_N	-0.0244486	0.0366697	-0.666726	FALSE	6	FALSE	Kazakhstan_Tasmola
Kazakhstan_Tasmola	Altai_N+BMAC+EHG+Cisbaikal_LNBA+China_YR_MN+Russia_Srubnaya	0.0278948	BMAC	0.118716	0.0333873	3.55571	FALSE	6	FALSE	Kazakhstan_Tasmola
Kazakhstan_Tasmola	Altai_N+BMAC+EHG+Cisbaikal_LNBA+China_YR_MN+Russia_Srubnaya	0.0278948	EHG	0.129249	0.0530057	2.4384	FALSE	6	FALSE	Kazakhstan_Tasmola
Kazakhstan_Tasmola	Altai_N+BMAC+EHG+Cisbaikal_LNBA+China_YR_MN+Russia_Srubnaya	0.0278948	Cisbaikal_LNBA	0.331665	0.0455813	7.27634	FALSE	6	FALSE	Kazakhstan_Tasmola
Kazakhstan_Tasmola	Altai_N+BMAC+EHG+Cisbaikal_LNBA+China_YR_MN+Russia_Srubnaya	0.0278948	China_YR_MN	0.113889	0.0333698	3.41293	FALSE	6	FALSE	Kazakhstan_Tasmola
Kazakhstan_Tasmola	Altai_N+BMAC+EHG+Cisbaikal_LNBA+China_YR_MN+Russia_Srubnaya	0.0278948	Russia_Srubnaya	0.33093	0.0664243	4.98206	FALSE	6	FALSE	Kazakhstan_Tasmola
Kazakhstan_Tasmola	Tyumen_HG+BMAC+Hungary_EN_HG_Koros+EHG+Yakutia_LNBA+Russia_Srubnaya	0.0263281	Tyumen_HG	-10.9377	46.144	-0.237033	FALSE	6	FALSE	Kazakhstan_Tasmola
Kazakhstan_Tasmola	Tyumen_HG+BMAC+Hungary_EN_HG_Koros+EHG+Yakutia_LNBA+Russia_Srubnaya	0.0263281	BMAC	-1.52752	7.88083	-0.193827	FALSE	6	FALSE	Kazakhstan_Tasmola
Kazakhstan_Tasmola	Tyumen_HG+BMAC+Hungary_EN_HG_Koros+EHG+Yakutia_LNBA+Russia_Srubnaya	0.0263281	Hungary_EN_HG_Koros	-7.02428	30.5204	-0.230151	FALSE	6	FALSE	Kazakhstan_Tasmola
Kazakhstan_Tasmola	Tyumen_HG+BMAC+Hungary_EN_HG_Koros+EHG+Yakutia_LNBA+Russia_Srubnaya	0.0263281	EHG	14.6412	61.2199	0.239157	FALSE	6	FALSE	Kazakhstan_Tasmola
Kazakhstan_Tasmola	Tyumen_HG+BMAC+Hungary_EN_HG_Koros+EHG+Yakutia_LNBA+Russia_Srubnaya	0.0263281	Yakutia_LNBA	0.875601	2.11332	0.414325	FALSE	6	FALSE	Kazakhstan_Tasmola
Kazakhstan_Tasmola	Tyumen_HG+BMAC+Hungary_EN_HG_Koros+EHG+Yakutia_LNBA+Russia_Srubnaya	0.0263281	Russia_Srubnaya	4.97271	22.512	0.220892	FALSE	6	FALSE	Kazakhstan_Tasmola
Kazakhstan_Tasmola	Altai_N+BMAC+Germany_EN_LBK+EHG+Cisbaikal_LNBA+Russia_Srubnaya	0.0228427	Altai_N	0.0507858	0.151475	0.335276	FALSE	6	FALSE	Kazakhstan_Tasmola
Kazakhstan_Tasmola	Altai_N+BMAC+Germany_EN_LBK+EHG+Cisbaikal_LNBA+Russia_Srubnaya	0.0228427	BMAC	0.629714	0.698791	0.901147	FALSE	6	FALSE	Kazakhstan_Tasmola
Kazakhstan_Tasmola	Altai_N+BMAC+Germany_EN_LBK+EHG+Cisbaikal_LNBA+Russia_Srubnaya	0.0228427	Germany_EN_LBK	0.851579	1.08301	0.786306	FALSE	6	FALSE	Kazakhstan_Tasmola
Kazakhstan_Tasmola	Altai_N+BMAC+Germany_EN_LBK+EHG+Cisbaikal_LNBA+Russia_Srubnaya	0.0228427	EHG	0.749139	0.918069	0.815994	FALSE	6	FALSE	Kazakhstan_Tasmola
Kazakhstan_Tasmola	Altai_N+BMAC+Germany_EN_LBK+EHG+Cisbaikal_LNBA+Russia_Srubnaya	0.0228427	Cisbaikal_LNBA	0.432739	0.0715081	6.05161	FALSE	6	FALSE	Kazakhstan_Tasmola
Kazakhstan_Tasmola	Altai_N+BMAC+Germany_EN_LBK+EHG+Cisbaikal_LNBA+Russia_Srubnaya	0.0228427	Russia_Srubnaya	-1.71396	2.7552	-0.62208	FALSE	6	FALSE	Kazakhstan_Tasmola
Kazakhstan_Tasmola	Germany_EN_LBK+EHG+Cisbaikal_LNBA+China_YR_MN+Yakutia_LNBA+Russia_Srubnaya	0.021617	Germany_EN_LBK	-0.114467	0.0704762	-1.6242	FALSE	6	FALSE	Kazakhstan_Tasmola
Kazakhstan_Tasmola	Germany_EN_LBK+EHG+Cisbaikal_LNBA+China_YR_MN+Yakutia_LNBA+Russia_Srubnaya	0.021617	EHG	-0.146091	0.100482	-1.45391	FALSE	6	FALSE	Kazakhstan_Tasmola
Kazakhstan_Tasmola	Germany_EN_LBK+EHG+Cisbaikal_LNBA+China_YR_MN+Yakutia_LNBA+Russia_Srubnaya	0.021617	Cisbaikal_LNBA	0.614701	0.203824	3.01585	FALSE	6	FALSE	Kazakhstan_Tasmola
Kazakhstan_Tasmola	Germany_EN_LBK+EHG+Cisbaikal_LNBA+China_YR_MN+Yakutia_LNBA+Russia_Srubnaya	0.021617	China_YR_MN	0.0402865	0.0677779	0.59439	FALSE	6	FALSE	Kazakhstan_Tasmola
Kazakhstan_Tasmola	Germany_EN_LBK+EHG+Cisbaikal_LNBA+China_YR_MN+Yakutia_LNBA+Russia_Srubnaya	0.021617	Yakutia_LNBA	-0.175248	0.113346	-1.54612	FALSE	6	FALSE	Kazakhstan_Tasmola
Kazakhstan_Tasmola	Germany_EN_LBK+EHG+Cisbaikal_LNBA+China_YR_MN+Yakutia_LNBA+Russia_Srubnaya	0.021617	Russia_Srubnaya	0.780819	0.126204	6.18696	FALSE	6	FALSE	Kazakhstan_Tasmola
Kazakhstan_Tasmola	Hungary_EN_HG_Koros+EHG+Cisbaikal_LNBA+China_YR_MN+Yakutia_LNBA+Russia_Srubnaya	0.0187641	Hungary_EN_HG_Koros	-0.113815	0.0776097	-1.46651	FALSE	6	FALSE	Kazakhstan_Tasmola
Kazakhstan_Tasmola	Hungary_EN_HG_Koros+EHG+Cisbaikal_LNBA+China_YR_MN+Yakutia_LNBA+Russia_Srubnaya	0.0187641	EHG	-0.0496347	0.0927763	-0.534993	FALSE	6	FALSE	Kazakhstan_Tasmola
Kazakhstan_Tasmola	Hungary_EN_HG_Koros+EHG+Cisbaikal_LNBA+China_YR_MN+Yakutia_LNBA+Russia_Srubnaya	0.0187641	Cisbaikal_LNBA	0.551403	0.207845	2.65295	FALSE	6	FALSE	Kazakhstan_Tasmola
Kazakhstan_Tasmola	Hungary_EN_HG_Koros+EHG+Cisbaikal_LNBA+China_YR_MN+Yakutia_LNBA+Russia_Srubnaya	0.0187641	China_YR_MN	0.065603	0.072427	0.905781	FALSE	6	FALSE	Kazakhstan_Tasmola
Kazakhstan_Tasmola	Hungary_EN_HG_Koros+EHG+Cisbaikal_LNBA+China_YR_MN+Yakutia_LNBA+Russia_Srubnaya	0.0187641	Yakutia_LNBA	-0.142397	0.113302	-1.25679	FALSE	6	FALSE	Kazakhstan_Tasmola
Kazakhstan_Tasmola	Hungary_EN_HG_Koros+EHG+Cisbaikal_LNBA+China_YR_MN+Yakutia_LNBA+Russia_Srubnaya	0.0187641	Russia_Srubnaya	0.688841	0.0766921	8.9819	FALSE	6	FALSE	Kazakhstan_Tasmola
Kazakhstan_Tasmola	BMAC+EHG+Mongolia_N_North+China_YR_MN+Yakutia_LNBA+Russia_Srubnaya	0.0172578	BMAC	0.0467292	0.0373434	1.25134	FALSE	6	FALSE	Kazakhstan_Tasmola
Kazakhstan_Tasmola	BMAC+EHG+Mongolia_N_North+China_YR_MN+Yakutia_LNBA+Russia_Srubnaya	0.0172578	EHG	0.182195	0.0291649	6.24704	FALSE	6	FALSE	Kazakhstan_Tasmola
Kazakhstan_Tasmola	BMAC+EHG+Mongolia_N_North+China_YR_MN+Yakutia_LNBA+Russia_Srubnaya	0.0172578	Mongolia_N_North	0.368912	0.0599339	6.15533	FALSE	6	FALSE	Kazakhstan_Tasmola
Kazakhstan_Tasmola	BMAC+EHG+Mongolia_N_North+China_YR_MN+Yakutia_LNBA+Russia_Srubnaya	0.0172578	China_YR_MN	0.0198282	0.031904	0.621495	FALSE	6	FALSE	Kazakhstan_Tasmola
Kazakhstan_Tasmola	BMAC+EHG+Mongolia_N_North+China_YR_MN+Yakutia_LNBA+Russia_Srubnaya	0.0172578	Yakutia_LNBA	-0.0255936	0.0489682	-0.522658	FALSE	6	FALSE	Kazakhstan_Tasmola
Kazakhstan_Tasmola	BMAC+EHG+Mongolia_N_North+China_YR_MN+Yakutia_LNBA+Russia_Srubnaya	0.0172578	Russia_Srubnaya	0.407929	0.0642827	6.34586	FALSE	6	FALSE	Kazakhstan_Tasmola
Kazakhstan_Tasmola	Germany_EN_LBK+Hungary_EN_HG_Koros+Cisbaikal_LNBA+China_YR_MN+Yakutia_LNBA+Russia_Srubnaya	0.0164912	Germany_EN_LBK	0.0740581	0.123898	0.597735	FALSE	6	FALSE	Kazakhstan_Tasmola
Kazakhstan_Tasmola	Germany_EN_LBK+Hungary_EN_HG_Koros+Cisbaikal_LNBA+China_YR_MN+Yakutia_LNBA+Russia_Srubnaya	0.0164912	Hungary_EN_HG_Koros	-0.187921	0.144694	-1.29875	FALSE	6	FALSE	Kazakhstan_Tasmola
Kazakhstan_Tasmola	Germany_EN_LBK+Hungary_EN_HG_Koros+Cisbaikal_LNBA+China_YR_MN+Yakutia_LNBA+Russia_Srubnaya	0.0164912	Cisbaikal_LNBA	0.534929	0.16164	3.30938	FALSE	6	FALSE	Kazakhstan_Tasmola
Kazakhstan_Tasmola	Germany_EN_LBK+Hungary_EN_HG_Koros+Cisbaikal_LNBA+China_YR_MN+Yakutia_LNBA+Russia_Srubnaya	0.0164912	China_YR_MN	0.0751077	0.0519484	1.44581	FALSE	6	FALSE	Kazakhstan_Tasmola
Kazakhstan_Tasmola	Germany_EN_LBK+Hungary_EN_HG_Koros+Cisbaikal_LNBA+China_YR_MN+Yakutia_LNBA+Russia_Srubnaya	0.0164912	Yakutia_LNBA	-0.134159	0.0917418	-1.46235	FALSE	6	FALSE	Kazakhstan_Tasmola
Kazakhstan_Tasmola	Germany_EN_LBK+Hungary_EN_HG_Koros+Cisbaikal_LNBA+China_YR_MN+Yakutia_LNBA+Russia_Srubnaya	0.0164912	Russia_Srubnaya	0.637985	0.0731973	8.71597	FALSE	6	FALSE	Kazakhstan_Tasmola
Kazakhstan_Tasmola	Altai_N+Tyumen_HG+BMAC+EHG+Yakutia_LNBA+Russia_Srubnaya	0.0151529	Altai_N	0.581167	0.439713	1.3217	FALSE	6	FALSE	Kazakhstan_Tasmola
Kazakhstan_Tasmola	Altai_N+Tyumen_HG+BMAC+EHG+Yakutia_LNBA+Russia_Srubnaya	0.0151529	Tyumen_HG	-2.32966	1.9131	-1.21774	FALSE	6	FALSE	Kazakhstan_Tasmola
Kazakhstan_Tasmola	Altai_N+Tyumen_HG+BMAC+EHG+Yakutia_LNBA+Russia_Srubnaya	0.0151529	BMAC	0.60105	0.562392	1.06874	FALSE	6	FALSE	Kazakhstan_Tasmola
Kazakhstan_Tasmola	Altai_N+Tyumen_HG+BMAC+EHG+Yakutia_LNBA+Russia_Srubnaya	0.0151529	EHG	2.97042	2.59047	1.14667	FALSE	6	FALSE	Kazakhstan_Tasmola
Kazakhstan_Tasmola	Altai_N+Tyumen_HG+BMAC+EHG+Yakutia_LNBA+Russia_Srubnaya	0.0151529	Yakutia_LNBA	0.253481	0.128902	1.96646	FALSE	6	FALSE	Kazakhstan_Tasmola
Kazakhstan_Tasmola	Altai_N+Tyumen_HG+BMAC+EHG+Yakutia_LNBA+Russia_Srubnaya	0.0151529	Russia_Srubnaya	-1.07645	1.51397	-0.711011	FALSE	6	FALSE	Kazakhstan_Tasmola
Kazakhstan_Tasmola	Altai_N+EHG+Cisbaikal_LNBA+China_YR_MN+Yakutia_LNBA+Russia_Srubnaya	0.0142739	Altai_N	-0.0873204	0.0715606	-1.22023	FALSE	6	FALSE	Kazakhstan_Tasmola
Kazakhstan_Tasmola	Altai_N+EHG+Cisbaikal_LNBA+China_YR_MN+Yakutia_LNBA+Russia_Srubnaya	0.0142739	EHG	-0.0690352	0.0903462	-0.764118	FALSE	6	FALSE	Kazakhstan_Tasmola
Kazakhstan_Tasmola	Altai_N+EHG+Cisbaikal_LNBA+China_YR_MN+Yakutia_LNBA+Russia_Srubnaya	0.0142739	Cisbaikal_LNBA	0.851698	0.303487	2.80638	FALSE	6	FALSE	Kazakhstan_Tasmola
Kazakhstan_Tasmola	Altai_N+EHG+Cisbaikal_LNBA+China_YR_MN+Yakutia_LNBA+Russia_Srubnaya	0.0142739	China_YR_MN	-0.0244094	0.0876376	-0.278526	FALSE	6	FALSE	Kazakhstan_Tasmola
Kazakhstan_Tasmola	Altai_N+EHG+Cisbaikal_LNBA+China_YR_MN+Yakutia_LNBA+Russia_Srubnaya	0.0142739	Yakutia_LNBA	-0.276184	0.155759	-1.77315	FALSE	6	FALSE	Kazakhstan_Tasmola
Kazakhstan_Tasmola	Altai_N+EHG+Cisbaikal_LNBA+China_YR_MN+Yakutia_LNBA+Russia_Srubnaya	0.0142739	Russia_Srubnaya	0.605251	0.0585439	10.3384	FALSE	6	FALSE	Kazakhstan_Tasmola
Kazakhstan_Tasmola	Altai_N+Tyumen_HG+BMAC+EHG+China_YR_MN+Russia_Srubnaya	0.0142094	Altai_N	-52.8953	17391.8	-0.00304139	FALSE	6	FALSE	Kazakhstan_Tasmola
Kazakhstan_Tasmola	Altai_N+Tyumen_HG+BMAC+EHG+China_YR_MN+Russia_Srubnaya	0.0142094	Tyumen_HG	203.613	66391.4	0.00306687	FALSE	6	FALSE	Kazakhstan_Tasmola
Kazakhstan_Tasmola	Altai_N+Tyumen_HG+BMAC+EHG+China_YR_MN+Russia_Srubnaya	0.0142094	BMAC	-41.8119	13796.3	-0.00303065	FALSE	6	FALSE	Kazakhstan_Tasmola
Kazakhstan_Tasmola	Altai_N+Tyumen_HG+BMAC+EHG+China_YR_MN+Russia_Srubnaya	0.0142094	EHG	-239.87	78230.6	-0.0030662	FALSE	6	FALSE	Kazakhstan_Tasmola
Kazakhstan_Tasmola	Altai_N+Tyumen_HG+BMAC+EHG+China_YR_MN+Russia_Srubnaya	0.0142094	China_YR_MN	13.9177	4440.06	0.00313457	FALSE	6	FALSE	Kazakhstan_Tasmola
Kazakhstan_Tasmola	Altai_N+Tyumen_HG+BMAC+EHG+China_YR_MN+Russia_Srubnaya	0.0142094	Russia_Srubnaya	118.046	38588.3	0.00305912	FALSE	6	FALSE	Kazakhstan_Tasmola
Kazakhstan_Tasmola	Altai_N+BMAC+Hungary_EN_HG_Koros+Cisbaikal_LNBA+China_YR_MN+Russia_Srubnaya	0.0100265	Altai_N	0.140547	0.392954	0.357669	FALSE	6	FALSE	Kazakhstan_Tasmola
Kazakhstan_Tasmola	Altai_N+BMAC+Hungary_EN_HG_Koros+Cisbaikal_LNBA+China_YR_MN+Russia_Srubnaya	0.0100265	BMAC	0.394072	1.28941	0.305621	FALSE	6	FALSE	Kazakhstan_Tasmola
Kazakhstan_Tasmola	Altai_N+BMAC+Hungary_EN_HG_Koros+Cisbaikal_LNBA+China_YR_MN+Russia_Srubnaya	0.0100265	Hungary_EN_HG_Koros	0.569041	2.26992	0.250687	FALSE	6	FALSE	Kazakhstan_Tasmola
Kazakhstan_Tasmola	Altai_N+BMAC+Hungary_EN_HG_Koros+Cisbaikal_LNBA+China_YR_MN+Russia_Srubnaya	0.0100265	Cisbaikal_LNBA	0.366078	0.206797	1.77023	FALSE	6	FALSE	Kazakhstan_Tasmola
Kazakhstan_Tasmola	Altai_N+BMAC+Hungary_EN_HG_Koros+Cisbaikal_LNBA+China_YR_MN+Russia_Srubnaya	0.0100265	China_YR_MN	-0.00326492	0.414602	-0.00787484	FALSE	6	FALSE	Kazakhstan_Tasmola
Kazakhstan_Tasmola	Altai_N+BMAC+Hungary_EN_HG_Koros+Cisbaikal_LNBA+China_YR_MN+Russia_Srubnaya	0.0100265	Russia_Srubnaya	-0.466473	3.72428	-0.125252	FALSE	6	FALSE	Kazakhstan_Tasmola
Kazakhstan_Tasmola	Altai_N+Tyumen_HG+Cisbaikal_LNBA+China_YR_MN+Yakutia_LNBA+Russia_Srubnaya	0.00935895	Altai_N	-0.0871027	0.0768807	-1.13296	FALSE	6	FALSE	Kazakhstan_Tasmola
Kazakhstan_Tasmola	Altai_N+Tyumen_HG+Cisbaikal_LNBA+China_YR_MN+Yakutia_LNBA+Russia_Srubnaya	0.00935895	Tyumen_HG	-0.0239928	0.0577975	-0.415118	FALSE	6	FALSE	Kazakhstan_Tasmola
Kazakhstan_Tasmola	Altai_N+Tyumen_HG+Cisbaikal_LNBA+China_YR_MN+Yakutia_LNBA+Russia_Srubnaya	0.00935895	Cisbaikal_LNBA	0.773828	0.246129	3.14399	FALSE	6	FALSE	Kazakhstan_Tasmola
Kazakhstan_Tasmola	Altai_N+Tyumen_HG+Cisbaikal_LNBA+China_YR_MN+Yakutia_LNBA+Russia_Srubnaya	0.00935895	China_YR_MN	5.33636e-05	0.0705357	0.000756547	FALSE	6	FALSE	Kazakhstan_Tasmola
Kazakhstan_Tasmola	Altai_N+Tyumen_HG+Cisbaikal_LNBA+China_YR_MN+Yakutia_LNBA+Russia_Srubnaya	0.00935895	Yakutia_LNBA	-0.235196	0.125775	-1.86997	FALSE	6	FALSE	Kazakhstan_Tasmola
Kazakhstan_Tasmola	Altai_N+Tyumen_HG+Cisbaikal_LNBA+China_YR_MN+Yakutia_LNBA+Russia_Srubnaya	0.00935895	Russia_Srubnaya	0.57241	0.0263681	21.7084	FALSE	6	FALSE	Kazakhstan_Tasmola
Kazakhstan_Tasmola	Altai_N+Tyumen_HG+Germany_EN_LBK+Cisbaikal_LNBA+China_YR_MN+Russia_Srubnaya	0.00913468	Altai_N	0.0190571	0.063991	0.297809	FALSE	6	FALSE	Kazakhstan_Tasmola
Kazakhstan_Tasmola	Altai_N+Tyumen_HG+Germany_EN_LBK+Cisbaikal_LNBA+China_YR_MN+Russia_Srubnaya	0.00913468	Tyumen_HG	-0.101377	0.0930638	-1.08932	FALSE	6	FALSE	Kazakhstan_Tasmola
Kazakhstan_Tasmola	Altai_N+Tyumen_HG+Germany_EN_LBK+Cisbaikal_LNBA+China_YR_MN+Russia_Srubnaya	0.00913468	Germany_EN_LBK	-0.214617	0.108368	-1.98045	FALSE	6	FALSE	Kazakhstan_Tasmola
Kazakhstan_Tasmola	Altai_N+Tyumen_HG+Germany_EN_LBK+Cisbaikal_LNBA+China_YR_MN+Russia_Srubnaya	0.00913468	Cisbaikal_LNBA	0.352488	0.0593649	5.93765	FALSE	6	FALSE	Kazakhstan_Tasmola
Kazakhstan_Tasmola	Altai_N+Tyumen_HG+Germany_EN_LBK+Cisbaikal_LNBA+China_YR_MN+Russia_Srubnaya	0.00913468	China_YR_MN	0.082806	0.0458198	1.80721	FALSE	6	FALSE	Kazakhstan_Tasmola
Kazakhstan_Tasmola	Altai_N+Tyumen_HG+Germany_EN_LBK+Cisbaikal_LNBA+China_YR_MN+Russia_Srubnaya	0.00913468	Russia_Srubnaya	0.861643	0.164257	5.2457	FALSE	6	FALSE	Kazakhstan_Tasmola
Kazakhstan_Tasmola	Altai_N+Hungary_EN_HG_Koros+EHG+Cisbaikal_LNBA+China_YR_MN+Russia_Srubnaya	0.00612315	Altai_N	-0.0304532	0.0442536	-0.688152	FALSE	6	FALSE	Kazakhstan_Tasmola
Kazakhstan_Tasmola	Altai_N+Hungary_EN_HG_Koros+EHG+Cisbaikal_LNBA+China_YR_MN+Russia_Srubnaya	0.00612315	Hungary_EN_HG_Koros	-0.151546	0.0794072	-1.90847	FALSE	6	FALSE	Kazakhstan_Tasmola
Kazakhstan_Tasmola	Altai_N+Hungary_EN_HG_Koros+EHG+Cisbaikal_LNBA+China_YR_MN+Russia_Srubnaya	0.00612315	EHG	0.0766432	0.0621688	1.23282	FALSE	6	FALSE	Kazakhstan_Tasmola
Kazakhstan_Tasmola	Altai_N+Hungary_EN_HG_Koros+EHG+Cisbaikal_LNBA+China_YR_MN+Russia_Srubnaya	0.00612315	Cisbaikal_LNBA	0.327361	0.0576915	5.67435	FALSE	6	FALSE	Kazakhstan_Tasmola
Kazakhstan_Tasmola	Altai_N+Hungary_EN_HG_Koros+EHG+Cisbaikal_LNBA+China_YR_MN+Russia_Srubnaya	0.00612315	China_YR_MN	0.124971	0.0467263	2.67453	FALSE	6	FALSE	Kazakhstan_Tasmola
Kazakhstan_Tasmola	Altai_N+Hungary_EN_HG_Koros+EHG+Cisbaikal_LNBA+China_YR_MN+Russia_Srubnaya	0.00612315	Russia_Srubnaya	0.653024	0.0709681	9.20165	FALSE	6	FALSE	Kazakhstan_Tasmola
Kazakhstan_Tasmola	Altai_N+BMAC+Germany_EN_LBK+Hungary_EN_HG_Koros+China_YR_MN+Russia_Srubnaya	0.0042963	Altai_N	0.178445	0.291113	0.612975	FALSE	6	FALSE	Kazakhstan_Tasmola
Kazakhstan_Tasmola	Altai_N+BMAC+Germany_EN_LBK+Hungary_EN_HG_Koros+China_YR_MN+Russia_Srubnaya	0.0042963	BMAC	-0.722355	0.436417	-1.6552	FALSE	6	FALSE	Kazakhstan_Tasmola
Kazakhstan_Tasmola	Altai_N+BMAC+Germany_EN_LBK+Hungary_EN_HG_Koros+China_YR_MN+Russia_Srubnaya	0.0042963	Germany_EN_LBK	0.700892	0.815846	0.859098	FALSE	6	FALSE	Kazakhstan_Tasmola
Kazakhstan_Tasmola	Altai_N+BMAC+Germany_EN_LBK+Hungary_EN_HG_Koros+China_YR_MN+Russia_Srubnaya	0.0042963	Hungary_EN_HG_Koros	-1.82572	1.10594	-1.65083	FALSE	6	FALSE	Kazakhstan_Tasmola
Kazakhstan_Tasmola	Altai_N+BMAC+Germany_EN_LBK+Hungary_EN_HG_Koros+China_YR_MN+Russia_Srubnaya	0.0042963	China_YR_MN	0.369725	0.108923	3.39439	FALSE	6	FALSE	Kazakhstan_Tasmola
Kazakhstan_Tasmola	Altai_N+BMAC+Germany_EN_LBK+Hungary_EN_HG_Koros+China_YR_MN+Russia_Srubnaya	0.0042963	Russia_Srubnaya	2.29902	1.00247	2.29335	FALSE	6	FALSE	Kazakhstan_Tasmola
Kazakhstan_Tasmola	Tyumen_HG+EHG+Cisbaikal_LNBA+China_YR_MN+Yakutia_LNBA+Russia_Srubnaya	0.00423537	Tyumen_HG	0.0208608	0.351415	0.0593625	FALSE	6	FALSE	Kazakhstan_Tasmola
Kazakhstan_Tasmola	Tyumen_HG+EHG+Cisbaikal_LNBA+China_YR_MN+Yakutia_LNBA+Russia_Srubnaya	0.00423537	EHG	-0.135563	0.559898	-0.242121	FALSE	6	FALSE	Kazakhstan_Tasmola
Kazakhstan_Tasmola	Tyumen_HG+EHG+Cisbaikal_LNBA+China_YR_MN+Yakutia_LNBA+Russia_Srubnaya	0.00423537	Cisbaikal_LNBA	0.675097	0.249631	2.70437	FALSE	6	FALSE	Kazakhstan_Tasmola
Kazakhstan_Tasmola	Tyumen_HG+EHG+Cisbaikal_LNBA+China_YR_MN+Yakutia_LNBA+Russia_Srubnaya	0.00423537	China_YR_MN	0.0138715	0.0751606	0.184559	FALSE	6	FALSE	Kazakhstan_Tasmola
Kazakhstan_Tasmola	Tyumen_HG+EHG+Cisbaikal_LNBA+China_YR_MN+Yakutia_LNBA+Russia_Srubnaya	0.00423537	Yakutia_LNBA	-0.202269	0.14973	-1.35089	FALSE	6	FALSE	Kazakhstan_Tasmola
Kazakhstan_Tasmola	Tyumen_HG+EHG+Cisbaikal_LNBA+China_YR_MN+Yakutia_LNBA+Russia_Srubnaya	0.00423537	Russia_Srubnaya	0.628003	0.199533	3.14736	FALSE	6	FALSE	Kazakhstan_Tasmola
Kazakhstan_Tasmola	Altai_N+BMAC+Germany_EN_LBK+Cisbaikal_LNBA+China_YR_MN+Russia_Srubnaya	0.0039996	Altai_N	-0.00319091	0.046652	-0.0683981	FALSE	6	FALSE	Kazakhstan_Tasmola
Kazakhstan_Tasmola	Altai_N+BMAC+Germany_EN_LBK+Cisbaikal_LNBA+China_YR_MN+Russia_Srubnaya	0.0039996	BMAC	0.0471807	0.0413209	1.14181	FALSE	6	FALSE	Kazakhstan_Tasmola
Kazakhstan_Tasmola	Altai_N+BMAC+Germany_EN_LBK+Cisbaikal_LNBA+China_YR_MN+Russia_Srubnaya	0.0039996	Germany_EN_LBK	-0.0793117	0.0715151	-1.10902	FALSE	6	FALSE	Kazakhstan_Tasmola
Kazakhstan_Tasmola	Altai_N+BMAC+Germany_EN_LBK+Cisbaikal_LNBA+China_YR_MN+Russia_Srubnaya	0.0039996	Cisbaikal_LNBA	0.34433	0.0509518	6.75794	FALSE	6	FALSE	Kazakhstan_Tasmola
Kazakhstan_Tasmola	Altai_N+BMAC+Germany_EN_LBK+Cisbaikal_LNBA+China_YR_MN+Russia_Srubnaya	0.0039996	China_YR_MN	0.0945015	0.0377164	2.50558	FALSE	6	FALSE	Kazakhstan_Tasmola
Kazakhstan_Tasmola	Altai_N+BMAC+Germany_EN_LBK+Cisbaikal_LNBA+China_YR_MN+Russia_Srubnaya	0.0039996	Russia_Srubnaya	0.596491	0.12856	4.63979	FALSE	6	FALSE	Kazakhstan_Tasmola
Kazakhstan_Tasmola	BMAC+Germany_EN_LBK+Hungary_EN_HG_Koros+China_YR_MN+Yakutia_LNBA+Russia_Srubnaya	0.00389071	BMAC	-0.709595	0.688942	-1.02998	FALSE	6	FALSE	Kazakhstan_Tasmola
Kazakhstan_Tasmola	BMAC+Germany_EN_LBK+Hungary_EN_HG_Koros+China_YR_MN+Yakutia_LNBA+Russia_Srubnaya	0.00389071	Germany_EN_LBK	0.322794	0.602616	0.535656	FALSE	6	FALSE	Kazakhstan_Tasmola
Kazakhstan_Tasmola	BMAC+Germany_EN_LBK+Hungary_EN_HG_Koros+China_YR_MN+Yakutia_LNBA+Russia_Srubnaya	0.00389071	Hungary_EN_HG_Koros	-1.51227	1.55495	-0.972551	FALSE	6	FALSE	Kazakhstan_Tasmola
Kazakhstan_Tasmola	BMAC+Germany_EN_LBK+Hungary_EN_HG_Koros+China_YR_MN+Yakutia_LNBA+Russia_Srubnaya	0.00389071	China_YR_MN	0.381073	0.204321	1.86507	FALSE	6	FALSE	Kazakhstan_Tasmola
Kazakhstan_Tasmola	BMAC+Germany_EN_LBK+Hungary_EN_HG_Koros+China_YR_MN+Yakutia_LNBA+Russia_Srubnaya	0.00389071	Yakutia_LNBA	0.0515677	0.167754	0.3074	FALSE	6	FALSE	Kazakhstan_Tasmola
Kazakhstan_Tasmola	BMAC+Germany_EN_LBK+Hungary_EN_HG_Koros+China_YR_MN+Yakutia_LNBA+Russia_Srubnaya	0.00389071	Russia_Srubnaya	2.46643	1.61242	1.52964	FALSE	6	FALSE	Kazakhstan_Tasmola
Kazakhstan_Tasmola	Altai_N+Tyumen_HG+BMAC+Hungary_EN_HG_Koros+China_YR_MN+Russia_Srubnaya	0.00377306	Altai_N	0.147505	0.254542	0.579489	FALSE	6	FALSE	Kazakhstan_Tasmola
Kazakhstan_Tasmola	Altai_N+Tyumen_HG+BMAC+Hungary_EN_HG_Koros+China_YR_MN+Russia_Srubnaya	0.00377306	Tyumen_HG	-0.289385	0.340352	-0.850251	FALSE	6	FALSE	Kazakhstan_Tasmola
Kazakhstan_Tasmola	Altai_N+Tyumen_HG+BMAC+Hungary_EN_HG_Koros+China_YR_MN+Russia_Srubnaya	0.00377306	BMAC	-0.796806	0.453109	-1.75853	FALSE	6	FALSE	Kazakhstan_Tasmola
Kazakhstan_Tasmola	Altai_N+Tyumen_HG+BMAC+Hungary_EN_HG_Koros+China_YR_MN+Russia_Srubnaya	0.00377306	Hungary_EN_HG_Koros	-1.4113	0.654443	-2.15649	FALSE	6	FALSE	Kazakhstan_Tasmola
Kazakhstan_Tasmola	Altai_N+Tyumen_HG+BMAC+Hungary_EN_HG_Koros+China_YR_MN+Russia_Srubnaya	0.00377306	China_YR_MN	0.373863	0.102295	3.65474	FALSE	6	FALSE	Kazakhstan_Tasmola
Kazakhstan_Tasmola	Altai_N+Tyumen_HG+BMAC+Hungary_EN_HG_Koros+China_YR_MN+Russia_Srubnaya	0.00377306	Russia_Srubnaya	2.97612	1.26524	2.35222	FALSE	6	FALSE	Kazakhstan_Tasmola
Kazakhstan_Tasmola	Altai_N+Germany_EN_LBK+Hungary_EN_HG_Koros+Cisbaikal_LNBA+China_YR_MN+Russia_Srubnaya	0.00367276	Altai_N	-0.0213791	0.0656278	-0.325763	FALSE	6	FALSE	Kazakhstan_Tasmola
Kazakhstan_Tasmola	Altai_N+Germany_EN_LBK+Hungary_EN_HG_Koros+Cisbaikal_LNBA+China_YR_MN+Russia_Srubnaya	0.00367276	Germany_EN_LBK	-0.0866582	0.154815	-0.559753	FALSE	6	FALSE	Kazakhstan_Tasmola
Kazakhstan_Tasmola	Altai_N+Germany_EN_LBK+Hungary_EN_HG_Koros+Cisbaikal_LNBA+China_YR_MN+Russia_Srubnaya	0.00367276	Hungary_EN_HG_Koros	-0.0544521	0.176045	-0.309308	FALSE	6	FALSE	Kazakhstan_Tasmola
Kazakhstan_Tasmola	Altai_N+Germany_EN_LBK+Hungary_EN_HG_Koros+Cisbaikal_LNBA+China_YR_MN+Russia_Srubnaya	0.00367276	Cisbaikal_LNBA	0.341125	0.0548241	6.22217	FALSE	6	FALSE	Kazakhstan_Tasmola
Kazakhstan_Tasmola	Altai_N+Germany_EN_LBK+Hungary_EN_HG_Koros+Cisbaikal_LNBA+China_YR_MN+Russia_Srubnaya	0.00367276	China_YR_MN	0.105748	0.0401788	2.63194	FALSE	6	FALSE	Kazakhstan_Tasmola
Kazakhstan_Tasmola	Altai_N+Germany_EN_LBK+Hungary_EN_HG_Koros+Cisbaikal_LNBA+China_YR_MN+Russia_Srubnaya	0.00367276	Russia_Srubnaya	0.715616	0.0751341	9.52452	FALSE	6	FALSE	Kazakhstan_Tasmola
Kazakhstan_Tasmola	Altai_N+Tyumen_HG+BMAC+Cisbaikal_LNBA+China_YR_MN+Russia_Srubnaya	0.00351437	Altai_N	-0.014849	0.0439966	-0.337503	FALSE	6	FALSE	Kazakhstan_Tasmola
Kazakhstan_Tasmola	Altai_N+Tyumen_HG+BMAC+Cisbaikal_LNBA+China_YR_MN+Russia_Srubnaya	0.00351437	Tyumen_HG	0.0617778	0.0436364	1.41574	FALSE	6	FALSE	Kazakhstan_Tasmola
Kazakhstan_Tasmola	Altai_N+Tyumen_HG+BMAC+Cisbaikal_LNBA+China_YR_MN+Russia_Srubnaya	0.00351437	BMAC	0.0869838	0.0300735	2.89237	FALSE	6	FALSE	Kazakhstan_Tasmola
Kazakhstan_Tasmola	Altai_N+Tyumen_HG+BMAC+Cisbaikal_LNBA+China_YR_MN+Russia_Srubnaya	0.00351437	Cisbaikal_LNBA	0.341229	0.047696	7.15424	FALSE	6	FALSE	Kazakhstan_Tasmola
Kazakhstan_Tasmola	Altai_N+Tyumen_HG+BMAC+Cisbaikal_LNBA+China_YR_MN+Russia_Srubnaya	0.00351437	China_YR_MN	0.100018	0.0362264	2.7609	FALSE	6	FALSE	Kazakhstan_Tasmola
Kazakhstan_Tasmola	Altai_N+Tyumen_HG+BMAC+Cisbaikal_LNBA+China_YR_MN+Russia_Srubnaya	0.00351437	Russia_Srubnaya	0.424841	0.0477021	8.90614	FALSE	6	FALSE	Kazakhstan_Tasmola
Kazakhstan_Tasmola	Altai_N+Germany_EN_LBK+EHG+Cisbaikal_LNBA+China_YR_MN+Russia_Srubnaya	0.00340725	Altai_N	-0.0327941	0.0453271	-0.723499	FALSE	6	FALSE	Kazakhstan_Tasmola
Kazakhstan_Tasmola	Altai_N+Germany_EN_LBK+EHG+Cisbaikal_LNBA+China_YR_MN+Russia_Srubnaya	0.00340725	Germany_EN_LBK	-0.139747	0.0703062	-1.98769	FALSE	6	FALSE	Kazakhstan_Tasmola
Kazakhstan_Tasmola	Altai_N+Germany_EN_LBK+EHG+Cisbaikal_LNBA+China_YR_MN+Russia_Srubnaya	0.00340725	EHG	-0.0154078	0.0636347	-0.242129	FALSE	6	FALSE	Kazakhstan_Tasmola
Kazakhstan_Tasmola	Altai_N+Germany_EN_LBK+EHG+Cisbaikal_LNBA+China_YR_MN+Russia_Srubnaya	0.00340725	Cisbaikal_LNBA	0.343543	0.0558415	6.15212	FALSE	6	FALSE	Kazakhstan_Tasmola
Kazakhstan_Tasmola	Altai_N+Germany_EN_LBK+EHG+Cisbaikal_LNBA+China_YR_MN+Russia_Srubnaya	0.00340725	China_YR_MN	0.105027	0.0405463	2.59031	FALSE	6	FALSE	Kazakhstan_Tasmola
Kazakhstan_Tasmola	Altai_N+Germany_EN_LBK+EHG+Cisbaikal_LNBA+China_YR_MN+Russia_Srubnaya	0.00340725	Russia_Srubnaya	0.739378	0.111156	6.6517	FALSE	6	FALSE	Kazakhstan_Tasmola
Kazakhstan_Tasmola	Tyumen_HG+BMAC+EHG+China_YR_MN+Yakutia_LNBA+Russia_Srubnaya	0.00340659	Tyumen_HG	-9.80183	78.7126	-0.124527	FALSE	6	FALSE	Kazakhstan_Tasmola
Kazakhstan_Tasmola	Tyumen_HG+BMAC+EHG+China_YR_MN+Yakutia_LNBA+Russia_Srubnaya	0.00340659	BMAC	3.06415	23.9666	0.127851	FALSE	6	FALSE	Kazakhstan_Tasmola
Kazakhstan_Tasmola	Tyumen_HG+BMAC+EHG+China_YR_MN+Yakutia_LNBA+Russia_Srubnaya	0.00340659	EHG	15.3878	121.958	0.126174	FALSE	6	FALSE	Kazakhstan_Tasmola
Kazakhstan_Tasmola	Tyumen_HG+BMAC+EHG+China_YR_MN+Yakutia_LNBA+Russia_Srubnaya	0.00340659	China_YR_MN	-0.187362	3.05835	-0.0612624	FALSE	6	FALSE	Kazakhstan_Tasmola
Kazakhstan_Tasmola	Tyumen_HG+BMAC+EHG+China_YR_MN+Yakutia_LNBA+Russia_Srubnaya	0.00340659	Yakutia_LNBA	1.01454	6.49444	0.156217	FALSE	6	FALSE	Kazakhstan_Tasmola
Kazakhstan_Tasmola	Tyumen_HG+BMAC+EHG+China_YR_MN+Yakutia_LNBA+Russia_Srubnaya	0.00340659	Russia_Srubnaya	-8.47733	70.7227	-0.119867	FALSE	6	FALSE	Kazakhstan_Tasmola
Kazakhstan_Tasmola	Tyumen_HG+BMAC+Hungary_EN_HG_Koros+China_YR_MN+Yakutia_LNBA+Russia_Srubnaya	0.00324209	Tyumen_HG	-0.0897085	0.17557	-0.510955	FALSE	6	FALSE	Kazakhstan_Tasmola
Kazakhstan_Tasmola	Tyumen_HG+BMAC+Hungary_EN_HG_Koros+China_YR_MN+Yakutia_LNBA+Russia_Srubnaya	0.00324209	BMAC	-0.590986	0.470542	-1.25597	FALSE	6	FALSE	Kazakhstan_Tasmola
Kazakhstan_Tasmola	Tyumen_HG+BMAC+Hungary_EN_HG_Koros+China_YR_MN+Yakutia_LNBA+Russia_Srubnaya	0.00324209	Hungary_EN_HG_Koros	-1.09824	0.741971	-1.48016	FALSE	6	FALSE	Kazakhstan_Tasmola
Kazakhstan_Tasmola	Tyumen_HG+BMAC+Hungary_EN_HG_Koros+China_YR_MN+Yakutia_LNBA+Russia_Srubnaya	0.00324209	China_YR_MN	0.344092	0.133216	2.58295	FALSE	6	FALSE	Kazakhstan_Tasmola
Kazakhstan_Tasmola	Tyumen_HG+BMAC+Hungary_EN_HG_Koros+China_YR_MN+Yakutia_LNBA+Russia_Srubnaya	0.00324209	Yakutia_LNBA	0.0784264	0.115218	0.680678	FALSE	6	FALSE	Kazakhstan_Tasmola
Kazakhstan_Tasmola	Tyumen_HG+BMAC+Hungary_EN_HG_Koros+China_YR_MN+Yakutia_LNBA+Russia_Srubnaya	0.00324209	Russia_Srubnaya	2.35641	1.34331	1.75419	FALSE	6	FALSE	Kazakhstan_Tasmola
Kazakhstan_Tasmola	Altai_N+Tyumen_HG+Hungary_EN_HG_Koros+Cisbaikal_LNBA+China_YR_MN+Russia_Srubnaya	0.00263067	Altai_N	-0.0106758	0.0525307	-0.203231	FALSE	6	FALSE	Kazakhstan_Tasmola
Kazakhstan_Tasmola	Altai_N+Tyumen_HG+Hungary_EN_HG_Koros+Cisbaikal_LNBA+China_YR_MN+Russia_Srubnaya	0.00263067	Tyumen_HG	0.0253275	0.0518737	0.488253	FALSE	6	FALSE	Kazakhstan_Tasmola
Kazakhstan_Tasmola	Altai_N+Tyumen_HG+Hungary_EN_HG_Koros+Cisbaikal_LNBA+China_YR_MN+Russia_Srubnaya	0.00263067	Hungary_EN_HG_Koros	-0.133406	0.0760653	-1.75384	FALSE	6	FALSE	Kazakhstan_Tasmola
Kazakhstan_Tasmola	Altai_N+Tyumen_HG+Hungary_EN_HG_Koros+Cisbaikal_LNBA+China_YR_MN+Russia_Srubnaya	0.00263067	Cisbaikal_LNBA	0.338897	0.056551	5.99276	FALSE	6	FALSE	Kazakhstan_Tasmola
Kazakhstan_Tasmola	Altai_N+Tyumen_HG+Hungary_EN_HG_Koros+Cisbaikal_LNBA+China_YR_MN+Russia_Srubnaya	0.00263067	China_YR_MN	0.106605	0.0455137	2.34227	FALSE	6	FALSE	Kazakhstan_Tasmola
Kazakhstan_Tasmola	Altai_N+Tyumen_HG+Hungary_EN_HG_Koros+Cisbaikal_LNBA+China_YR_MN+Russia_Srubnaya	0.00263067	Russia_Srubnaya	0.673253	0.0756637	8.89797	FALSE	6	FALSE	Kazakhstan_Tasmola
Kazakhstan_Tasmola	BMAC+Hungary_EN_HG_Koros+EHG+China_YR_MN+Yakutia_LNBA+Russia_Srubnaya	0.00246279	BMAC	-0.462997	0.38942	-1.18894	FALSE	6	FALSE	Kazakhstan_Tasmola
Kazakhstan_Tasmola	BMAC+Hungary_EN_HG_Koros+EHG+China_YR_MN+Yakutia_LNBA+Russia_Srubnaya	0.00246279	Hungary_EN_HG_Koros	-0.904552	0.549089	-1.64737	FALSE	6	FALSE	Kazakhstan_Tasmola
Kazakhstan_Tasmola	BMAC+Hungary_EN_HG_Koros+EHG+China_YR_MN+Yakutia_LNBA+Russia_Srubnaya	0.00246279	EHG	-0.0430165	0.20514	-0.209694	FALSE	6	FALSE	Kazakhstan_Tasmola
Kazakhstan_Tasmola	BMAC+Hungary_EN_HG_Koros+EHG+China_YR_MN+Yakutia_LNBA+Russia_Srubnaya	0.00246279	China_YR_MN	0.330554	0.111228	2.97186	FALSE	6	FALSE	Kazakhstan_Tasmola
Kazakhstan_Tasmola	BMAC+Hungary_EN_HG_Koros+EHG+China_YR_MN+Yakutia_LNBA+Russia_Srubnaya	0.00246279	Yakutia_LNBA	0.0829223	0.101045	0.820643	FALSE	6	FALSE	Kazakhstan_Tasmola
Kazakhstan_Tasmola	BMAC+Hungary_EN_HG_Koros+EHG+China_YR_MN+Yakutia_LNBA+Russia_Srubnaya	0.00246279	Russia_Srubnaya	1.99709	1.10488	1.80751	FALSE	6	FALSE	Kazakhstan_Tasmola
Kazakhstan_Tasmola	Altai_N+Tyumen_HG+EHG+China_YR_MN+Yakutia_LNBA+Russia_Srubnaya	0.00233438	Altai_N	206.313	22933.8	0.00899603	FALSE	6	FALSE	Kazakhstan_Tasmola
Kazakhstan_Tasmola	Altai_N+Tyumen_HG+EHG+China_YR_MN+Yakutia_LNBA+Russia_Srubnaya	0.00233438	Tyumen_HG	-717.991	79379	-0.0090451	FALSE	6	FALSE	Kazakhstan_Tasmola
Kazakhstan_Tasmola	Altai_N+Tyumen_HG+EHG+China_YR_MN+Yakutia_LNBA+Russia_Srubnaya	0.00233438	EHG	728.851	80327.1	0.00907354	FALSE	6	FALSE	Kazakhstan_Tasmola
Kazakhstan_Tasmola	Altai_N+Tyumen_HG+EHG+China_YR_MN+Yakutia_LNBA+Russia_Srubnaya	0.00233438	China_YR_MN	-87.9502	9891.7	-0.00889131	FALSE	6	FALSE	Kazakhstan_Tasmola
Kazakhstan_Tasmola	Altai_N+Tyumen_HG+EHG+China_YR_MN+Yakutia_LNBA+Russia_Srubnaya	0.00233438	Yakutia_LNBA	22.4636	2566.04	0.00875419	FALSE	6	FALSE	Kazakhstan_Tasmola
Kazakhstan_Tasmola	Altai_N+Tyumen_HG+EHG+China_YR_MN+Yakutia_LNBA+Russia_Srubnaya	0.00233438	Russia_Srubnaya	-150.686	16548	-0.00910602	FALSE	6	FALSE	Kazakhstan_Tasmola
Kazakhstan_Tasmola	Altai_N+BMAC+Hungary_EN_HG_Koros+China_YR_MN+Yakutia_LNBA+Russia_Srubnaya	0.00225459	Altai_N	-0.0309931	0.10407	-0.29781	FALSE	6	FALSE	Kazakhstan_Tasmola
Kazakhstan_Tasmola	Altai_N+BMAC+Hungary_EN_HG_Koros+China_YR_MN+Yakutia_LNBA+Russia_Srubnaya	0.00225459	BMAC	-0.454611	0.289016	-1.57296	FALSE	6	FALSE	Kazakhstan_Tasmola
Kazakhstan_Tasmola	Altai_N+BMAC+Hungary_EN_HG_Koros+China_YR_MN+Yakutia_LNBA+Russia_Srubnaya	0.00225459	Hungary_EN_HG_Koros	-0.914789	0.500761	-1.8268	FALSE	6	FALSE	Kazakhstan_Tasmola
Kazakhstan_Tasmola	Altai_N+BMAC+Hungary_EN_HG_Koros+China_YR_MN+Yakutia_LNBA+Russia_Srubnaya	0.00225459	China_YR_MN	0.338954	0.127678	2.65475	FALSE	6	FALSE	Kazakhstan_Tasmola
Kazakhstan_Tasmola	Altai_N+BMAC+Hungary_EN_HG_Koros+China_YR_MN+Yakutia_LNBA+Russia_Srubnaya	0.00225459	Yakutia_LNBA	0.0889516	0.093349	0.952893	FALSE	6	FALSE	Kazakhstan_Tasmola
Kazakhstan_Tasmola	Altai_N+BMAC+Hungary_EN_HG_Koros+China_YR_MN+Yakutia_LNBA+Russia_Srubnaya	0.00225459	Russia_Srubnaya	1.97249	0.818567	2.40968	FALSE	6	FALSE	Kazakhstan_Tasmola
Kazakhstan_Tasmola	Altai_N+BMAC+Hungary_EN_HG_Koros+EHG+China_YR_MN+Russia_Srubnaya	0.00220457	Altai_N	-0.0304677	0.205742	-0.148087	FALSE	6	FALSE	Kazakhstan_Tasmola
Kazakhstan_Tasmola	Altai_N+BMAC+Hungary_EN_HG_Koros+EHG+China_YR_MN+Russia_Srubnaya	0.00220457	BMAC	-0.698263	0.414388	-1.68505	FALSE	6	FALSE	Kazakhstan_Tasmola
Kazakhstan_Tasmola	Altai_N+BMAC+Hungary_EN_HG_Koros+EHG+China_YR_MN+Russia_Srubnaya	0.00220457	Hungary_EN_HG_Koros	-1.28851	0.548329	-2.34989	FALSE	6	FALSE	Kazakhstan_Tasmola
Kazakhstan_Tasmola	Altai_N+BMAC+Hungary_EN_HG_Koros+EHG+China_YR_MN+Russia_Srubnaya	0.00220457	EHG	-0.0956911	0.382853	-0.249942	FALSE	6	FALSE	Kazakhstan_Tasmola
Kazakhstan_Tasmola	Altai_N+BMAC+Hungary_EN_HG_Koros+EHG+China_YR_MN+Russia_Srubnaya	0.00220457	China_YR_MN	0.432857	0.0982123	4.40735	FALSE	6	FALSE	Kazakhstan_Tasmola
Kazakhstan_Tasmola	Altai_N+BMAC+Hungary_EN_HG_Koros+EHG+China_YR_MN+Russia_Srubnaya	0.00220457	Russia_Srubnaya	2.68008	1.13866	2.35372	FALSE	6	FALSE	Kazakhstan_Tasmola
Kazakhstan_Tasmola	Altai_N+BMAC+Germany_EN_LBK+EHG+China_YR_MN+Russia_Srubnaya	0.00188052	Altai_N	-0.0924221	0.47869	-0.193073	FALSE	6	FALSE	Kazakhstan_Tasmola
Kazakhstan_Tasmola	Altai_N+BMAC+Germany_EN_LBK+EHG+China_YR_MN+Russia_Srubnaya	0.00188052	BMAC	-2.0516	2.37968	-0.862132	FALSE	6	FALSE	Kazakhstan_Tasmola
Kazakhstan_Tasmola	Altai_N+BMAC+Germany_EN_LBK+EHG+China_YR_MN+Russia_Srubnaya	0.00188052	Germany_EN_LBK	-3.35652	3.66769	-0.915161	FALSE	6	FALSE	Kazakhstan_Tasmola
Kazakhstan_Tasmola	Altai_N+BMAC+Germany_EN_LBK+EHG+China_YR_MN+Russia_Srubnaya	0.00188052	EHG	-2.79658	3.31445	-0.843753	FALSE	6	FALSE	Kazakhstan_Tasmola
Kazakhstan_Tasmola	Altai_N+BMAC+Germany_EN_LBK+EHG+China_YR_MN+Russia_Srubnaya	0.00188052	China_YR_MN	0.355247	0.195351	1.81851	FALSE	6	FALSE	Kazakhstan_Tasmola
Kazakhstan_Tasmola	Altai_N+BMAC+Germany_EN_LBK+EHG+China_YR_MN+Russia_Srubnaya	0.00188052	Russia_Srubnaya	8.94187	9.49023	0.942219	FALSE	6	FALSE	Kazakhstan_Tasmola
Kazakhstan_Tasmola	BMAC+Germany_EN_LBK+EHG+China_YR_MN+Yakutia_LNBA+Russia_Srubnaya	0.00177248	BMAC	-1.79558	3.3863	-0.530249	FALSE	6	FALSE	Kazakhstan_Tasmola
Kazakhstan_Tasmola	BMAC+Germany_EN_LBK+EHG+China_YR_MN+Yakutia_LNBA+Russia_Srubnaya	0.00177248	Germany_EN_LBK	-2.89112	5.09863	-0.567038	FALSE	6	FALSE	Kazakhstan_Tasmola
Kazakhstan_Tasmola	BMAC+Germany_EN_LBK+EHG+China_YR_MN+Yakutia_LNBA+Russia_Srubnaya	0.00177248	EHG	-2.49763	4.82343	-0.517812	FALSE	6	FALSE	Kazakhstan_Tasmola
Kazakhstan_Tasmola	BMAC+Germany_EN_LBK+EHG+China_YR_MN+Yakutia_LNBA+Russia_Srubnaya	0.00177248	China_YR_MN	0.317318	0.309726	1.02451	FALSE	6	FALSE	Kazakhstan_Tasmola
Kazakhstan_Tasmola	BMAC+Germany_EN_LBK+EHG+China_YR_MN+Yakutia_LNBA+Russia_Srubnaya	0.00177248	Yakutia_LNBA	0.00670998	0.401581	0.0167089	FALSE	6	FALSE	Kazakhstan_Tasmola
Kazakhstan_Tasmola	BMAC+Germany_EN_LBK+EHG+China_YR_MN+Yakutia_LNBA+Russia_Srubnaya	0.00177248	Russia_Srubnaya	7.8603	13.4138	0.585985	FALSE	6	FALSE	Kazakhstan_Tasmola
Kazakhstan_Tasmola	Altai_N+Tyumen_HG+EHG+Cisbaikal_LNBA+China_YR_MN+Russia_Srubnaya	0.0014997	Altai_N	0.572156	19.4847	0.0293644	FALSE	6	FALSE	Kazakhstan_Tasmola
Kazakhstan_Tasmola	Altai_N+Tyumen_HG+EHG+Cisbaikal_LNBA+China_YR_MN+Russia_Srubnaya	0.0014997	Tyumen_HG	-1.90442	65.9994	-0.0288551	FALSE	6	FALSE	Kazakhstan_Tasmola
Kazakhstan_Tasmola	Altai_N+Tyumen_HG+EHG+Cisbaikal_LNBA+China_YR_MN+Russia_Srubnaya	0.0014997	EHG	1.98315	68.3253	0.0290251	FALSE	6	FALSE	Kazakhstan_Tasmola
Kazakhstan_Tasmola	Altai_N+Tyumen_HG+EHG+Cisbaikal_LNBA+China_YR_MN+Russia_Srubnaya	0.0014997	Cisbaikal_LNBA	0.283411	1.41372	0.200471	FALSE	6	FALSE	Kazakhstan_Tasmola
Kazakhstan_Tasmola	Altai_N+Tyumen_HG+EHG+Cisbaikal_LNBA+China_YR_MN+Russia_Srubnaya	0.0014997	China_YR_MN	-0.0533403	5.38399	-0.0099072	FALSE	6	FALSE	Kazakhstan_Tasmola
Kazakhstan_Tasmola	Altai_N+Tyumen_HG+EHG+Cisbaikal_LNBA+China_YR_MN+Russia_Srubnaya	0.0014997	Russia_Srubnaya	0.119045	15.0487	0.00791065	FALSE	6	FALSE	Kazakhstan_Tasmola
Kazakhstan_Tasmola	Altai_N+BMAC+Germany_EN_LBK+EHG+Yakutia_LNBA+Russia_Srubnaya	0.00119608	Altai_N	1.20712	517.529	0.00233246	FALSE	6	FALSE	Kazakhstan_Tasmola
Kazakhstan_Tasmola	Altai_N+BMAC+Germany_EN_LBK+EHG+Yakutia_LNBA+Russia_Srubnaya	0.00119608	BMAC	84.5646	29586.1	0.00285825	FALSE	6	FALSE	Kazakhstan_Tasmola
Kazakhstan_Tasmola	Altai_N+BMAC+Germany_EN_LBK+EHG+Yakutia_LNBA+Russia_Srubnaya	0.00119608	Germany_EN_LBK	127.235	44442.4	0.00286291	FALSE	6	FALSE	Kazakhstan_Tasmola
Kazakhstan_Tasmola	Altai_N+BMAC+Germany_EN_LBK+EHG+Yakutia_LNBA+Russia_Srubnaya	0.00119608	EHG	121.699	42440.1	0.00286755	FALSE	6	FALSE	Kazakhstan_Tasmola
Kazakhstan_Tasmola	Altai_N+BMAC+Germany_EN_LBK+EHG+Yakutia_LNBA+Russia_Srubnaya	0.00119608	Yakutia_LNBA	3.21204	985.302	0.00325996	FALSE	6	FALSE	Kazakhstan_Tasmola
Kazakhstan_Tasmola	Altai_N+BMAC+Germany_EN_LBK+EHG+Yakutia_LNBA+Russia_Srubnaya	0.00119608	Russia_Srubnaya	-336.918	117876	-0.00285824	FALSE	6	FALSE	Kazakhstan_Tasmola
Kazakhstan_Tasmola	Altai_N+BMAC+Germany_EN_LBK+Hungary_EN_HG_Koros+Yakutia_LNBA+Russia_Srubnaya	0.000800441	Altai_N	2.87056	19.8276	0.144776	FALSE	6	FALSE	Kazakhstan_Tasmola
Kazakhstan_Tasmola	Altai_N+BMAC+Germany_EN_LBK+Hungary_EN_HG_Koros+Yakutia_LNBA+Russia_Srubnaya	0.000800441	BMAC	-5.55339	40.8173	-0.136055	FALSE	6	FALSE	Kazakhstan_Tasmola
Kazakhstan_Tasmola	Altai_N+BMAC+Germany_EN_LBK+Hungary_EN_HG_Koros+Yakutia_LNBA+Russia_Srubnaya	0.000800441	Germany_EN_LBK	11.1785	80.3007	0.139208	FALSE	6	FALSE	Kazakhstan_Tasmola
Kazakhstan_Tasmola	Altai_N+BMAC+Germany_EN_LBK+Hungary_EN_HG_Koros+Yakutia_LNBA+Russia_Srubnaya	0.000800441	Hungary_EN_HG_Koros	-17.2683	125.064	-0.138076	FALSE	6	FALSE	Kazakhstan_Tasmola
Kazakhstan_Tasmola	Altai_N+BMAC+Germany_EN_LBK+Hungary_EN_HG_Koros+Yakutia_LNBA+Russia_Srubnaya	0.000800441	Yakutia_LNBA	-0.381947	5.14051	-0.0743015	FALSE	6	FALSE	Kazakhstan_Tasmola
Kazakhstan_Tasmola	Altai_N+BMAC+Germany_EN_LBK+Hungary_EN_HG_Koros+Yakutia_LNBA+Russia_Srubnaya	0.000800441	Russia_Srubnaya	10.1546	71.2586	0.142503	FALSE	6	FALSE	Kazakhstan_Tasmola
Kazakhstan_Tasmola	Altai_N+Tyumen_HG+BMAC+Hungary_EN_HG_Koros+Yakutia_LNBA+Russia_Srubnaya	0.000401721	Altai_N	0.923563	1.34825	0.685006	FALSE	6	FALSE	Kazakhstan_Tasmola
Kazakhstan_Tasmola	Altai_N+Tyumen_HG+BMAC+Hungary_EN_HG_Koros+Yakutia_LNBA+Russia_Srubnaya	0.000401721	Tyumen_HG	-1.75563	2.86549	-0.61268	FALSE	6	FALSE	Kazakhstan_Tasmola
Kazakhstan_Tasmola	Altai_N+Tyumen_HG+BMAC+Hungary_EN_HG_Koros+Yakutia_LNBA+Russia_Srubnaya	0.000401721	BMAC	-2.50671	4.35341	-0.575805	FALSE	6	FALSE	Kazakhstan_Tasmola
Kazakhstan_Tasmola	Altai_N+Tyumen_HG+BMAC+Hungary_EN_HG_Koros+Yakutia_LNBA+Russia_Srubnaya	0.000401721	Hungary_EN_HG_Koros	-3.86982	6.59895	-0.58643	FALSE	6	FALSE	Kazakhstan_Tasmola
Kazakhstan_Tasmola	Altai_N+Tyumen_HG+BMAC+Hungary_EN_HG_Koros+Yakutia_LNBA+Russia_Srubnaya	0.000401721	Yakutia_LNBA	0.122511	0.383515	0.319443	FALSE	6	FALSE	Kazakhstan_Tasmola
Kazakhstan_Tasmola	Altai_N+Tyumen_HG+BMAC+Hungary_EN_HG_Koros+Yakutia_LNBA+Russia_Srubnaya	0.000401721	Russia_Srubnaya	8.08609	12.8453	0.6295	FALSE	6	FALSE	Kazakhstan_Tasmola
Kazakhstan_Tasmola	Altai_N+BMAC+Hungary_EN_HG_Koros+EHG+Yakutia_LNBA+Russia_Srubnaya	6.07137e-05	Altai_N	0.907299	3.69455	0.245577	FALSE	6	FALSE	Kazakhstan_Tasmola
Kazakhstan_Tasmola	Altai_N+BMAC+Hungary_EN_HG_Koros+EHG+Yakutia_LNBA+Russia_Srubnaya	6.07137e-05	BMAC	-6.93203	31.4517	-0.220402	FALSE	6	FALSE	Kazakhstan_Tasmola
Kazakhstan_Tasmola	Altai_N+BMAC+Hungary_EN_HG_Koros+EHG+Yakutia_LNBA+Russia_Srubnaya	6.07137e-05	Hungary_EN_HG_Koros	-9.04948	40.9504	-0.220986	FALSE	6	FALSE	Kazakhstan_Tasmola
Kazakhstan_Tasmola	Altai_N+BMAC+Hungary_EN_HG_Koros+EHG+Yakutia_LNBA+Russia_Srubnaya	6.07137e-05	EHG	-4.8961	21.7986	-0.224606	FALSE	6	FALSE	Kazakhstan_Tasmola
Kazakhstan_Tasmola	Altai_N+BMAC+Hungary_EN_HG_Koros+EHG+Yakutia_LNBA+Russia_Srubnaya	6.07137e-05	Yakutia_LNBA	0.0542611	1.34415	0.0403685	FALSE	6	FALSE	Kazakhstan_Tasmola
Kazakhstan_Tasmola	Altai_N+BMAC+Hungary_EN_HG_Koros+EHG+Yakutia_LNBA+Russia_Srubnaya	6.07137e-05	Russia_Srubnaya	20.916	91.8777	0.227651	FALSE	6	FALSE	Kazakhstan_Tasmola
Kazakhstan_Tasmola	Altai_N+Hungary_EN_HG_Koros+EHG+China_YR_MN+Yakutia_LNBA+Russia_Srubnaya	1.23469e-05	Altai_N	-0.0223164	0.0907948	-0.24579	FALSE	6	FALSE	Kazakhstan_Tasmola
Kazakhstan_Tasmola	Altai_N+Hungary_EN_HG_Koros+EHG+China_YR_MN+Yakutia_LNBA+Russia_Srubnaya	1.23469e-05	Hungary_EN_HG_Koros	-0.44806	0.183147	-2.44645	FALSE	6	FALSE	Kazakhstan_Tasmola
Kazakhstan_Tasmola	Altai_N+Hungary_EN_HG_Koros+EHG+China_YR_MN+Yakutia_LNBA+Russia_Srubnaya	1.23469e-05	EHG	0.220955	0.140075	1.5774	FALSE	6	FALSE	Kazakhstan_Tasmola
Kazakhstan_Tasmola	Altai_N+Hungary_EN_HG_Koros+EHG+China_YR_MN+Yakutia_LNBA+Russia_Srubnaya	1.23469e-05	China_YR_MN	0.274336	0.0721383	3.80291	FALSE	6	FALSE	Kazakhstan_Tasmola
Kazakhstan_Tasmola	Altai_N+Hungary_EN_HG_Koros+EHG+China_YR_MN+Yakutia_LNBA+Russia_Srubnaya	1.23469e-05	Yakutia_LNBA	0.147869	0.0472551	3.12916	FALSE	6	FALSE	Kazakhstan_Tasmola
Kazakhstan_Tasmola	Altai_N+Hungary_EN_HG_Koros+EHG+China_YR_MN+Yakutia_LNBA+Russia_Srubnaya	1.23469e-05	Russia_Srubnaya	0.827217	0.139243	5.9408	FALSE	6	FALSE	Kazakhstan_Tasmola
Kazakhstan_Tasmola	Altai_N+Germany_EN_LBK+Hungary_EN_HG_Koros+China_YR_MN+Yakutia_LNBA+Russia_Srubnaya	9.54311e-06	Altai_N	0.627157	1.14336	0.548523	FALSE	6	FALSE	Kazakhstan_Tasmola
Kazakhstan_Tasmola	Altai_N+Germany_EN_LBK+Hungary_EN_HG_Koros+China_YR_MN+Yakutia_LNBA+Russia_Srubnaya	9.54311e-06	Germany_EN_LBK	1.21867	2.69032	0.452984	FALSE	6	FALSE	Kazakhstan_Tasmola
Kazakhstan_Tasmola	Altai_N+Germany_EN_LBK+Hungary_EN_HG_Koros+China_YR_MN+Yakutia_LNBA+Russia_Srubnaya	9.54311e-06	Hungary_EN_HG_Koros	-1.53342	2.6254	-0.584071	FALSE	6	FALSE	Kazakhstan_Tasmola
Kazakhstan_Tasmola	Altai_N+Germany_EN_LBK+Hungary_EN_HG_Koros+China_YR_MN+Yakutia_LNBA+Russia_Srubnaya	9.54311e-06	China_YR_MN	0.141941	0.186061	0.76287	FALSE	6	FALSE	Kazakhstan_Tasmola
Kazakhstan_Tasmola	Altai_N+Germany_EN_LBK+Hungary_EN_HG_Koros+China_YR_MN+Yakutia_LNBA+Russia_Srubnaya	9.54311e-06	Yakutia_LNBA	0.0687977	0.223369	0.308	FALSE	6	FALSE	Kazakhstan_Tasmola
Kazakhstan_Tasmola	Altai_N+Germany_EN_LBK+Hungary_EN_HG_Koros+China_YR_MN+Yakutia_LNBA+Russia_Srubnaya	9.54311e-06	Russia_Srubnaya	0.476854	0.924049	0.516048	FALSE	6	FALSE	Kazakhstan_Tasmola
Kazakhstan_Tasmola	Altai_N+Tyumen_HG+Germany_EN_LBK+China_YR_MN+Yakutia_LNBA+Russia_Srubnaya	1.44089e-06	Altai_N	0.255171	0.185388	1.37642	FALSE	6	FALSE	Kazakhstan_Tasmola
Kazakhstan_Tasmola	Altai_N+Tyumen_HG+Germany_EN_LBK+China_YR_MN+Yakutia_LNBA+Russia_Srubnaya	1.44089e-06	Tyumen_HG	-0.41614	0.275459	-1.51071	FALSE	6	FALSE	Kazakhstan_Tasmola
Kazakhstan_Tasmola	Altai_N+Tyumen_HG+Germany_EN_LBK+China_YR_MN+Yakutia_LNBA+Russia_Srubnaya	1.44089e-06	Germany_EN_LBK	-0.635161	0.279259	-2.27445	FALSE	6	FALSE	Kazakhstan_Tasmola
Kazakhstan_Tasmola	Altai_N+Tyumen_HG+Germany_EN_LBK+China_YR_MN+Yakutia_LNBA+Russia_Srubnaya	1.44089e-06	China_YR_MN	0.13265	0.0635934	2.0859	FALSE	6	FALSE	Kazakhstan_Tasmola
Kazakhstan_Tasmola	Altai_N+Tyumen_HG+Germany_EN_LBK+China_YR_MN+Yakutia_LNBA+Russia_Srubnaya	1.44089e-06	Yakutia_LNBA	0.174756	0.047297	3.69487	FALSE	6	FALSE	Kazakhstan_Tasmola
Kazakhstan_Tasmola	Altai_N+Tyumen_HG+Germany_EN_LBK+China_YR_MN+Yakutia_LNBA+Russia_Srubnaya	1.44089e-06	Russia_Srubnaya	1.48872	0.437725	3.40105	FALSE	6	FALSE	Kazakhstan_Tasmola
Kazakhstan_Tasmola	Altai_N+Tyumen_HG+Hungary_EN_HG_Koros+China_YR_MN+Yakutia_LNBA+Russia_Srubnaya	7.56159e-07	Altai_N	0.0447301	0.110504	0.404783	FALSE	6	FALSE	Kazakhstan_Tasmola
Kazakhstan_Tasmola	Altai_N+Tyumen_HG+Hungary_EN_HG_Koros+China_YR_MN+Yakutia_LNBA+Russia_Srubnaya	7.56159e-07	Tyumen_HG	0.0763885	0.112531	0.678823	FALSE	6	FALSE	Kazakhstan_Tasmola
Kazakhstan_Tasmola	Altai_N+Tyumen_HG+Hungary_EN_HG_Koros+China_YR_MN+Yakutia_LNBA+Russia_Srubnaya	7.56159e-07	Hungary_EN_HG_Koros	-0.407397	0.156136	-2.60925	FALSE	6	FALSE	Kazakhstan_Tasmola
Kazakhstan_Tasmola	Altai_N+Tyumen_HG+Hungary_EN_HG_Koros+China_YR_MN+Yakutia_LNBA+Russia_Srubnaya	7.56159e-07	China_YR_MN	0.246814	0.0676502	3.64839	FALSE	6	FALSE	Kazakhstan_Tasmola
Kazakhstan_Tasmola	Altai_N+Tyumen_HG+Hungary_EN_HG_Koros+China_YR_MN+Yakutia_LNBA+Russia_Srubnaya	7.56159e-07	Yakutia_LNBA	0.145506	0.0442273	3.28996	FALSE	6	FALSE	Kazakhstan_Tasmola
Kazakhstan_Tasmola	Altai_N+Tyumen_HG+Hungary_EN_HG_Koros+China_YR_MN+Yakutia_LNBA+Russia_Srubnaya	7.56159e-07	Russia_Srubnaya	0.893957	0.148151	6.03409	FALSE	6	FALSE	Kazakhstan_Tasmola
Kazakhstan_Tasmola	Altai_N+BMAC+Germany_EN_LBK+China_YR_MN+Yakutia_LNBA+Russia_Srubnaya	1.3992e-07	Altai_N	-0.149566	0.129479	-1.15514	FALSE	6	FALSE	Kazakhstan_Tasmola
Kazakhstan_Tasmola	Altai_N+BMAC+Germany_EN_LBK+China_YR_MN+Yakutia_LNBA+Russia_Srubnaya	1.3992e-07	BMAC	-0.165735	0.105847	-1.56579	FALSE	6	FALSE	Kazakhstan_Tasmola
Kazakhstan_Tasmola	Altai_N+BMAC+Germany_EN_LBK+China_YR_MN+Yakutia_LNBA+Russia_Srubnaya	1.3992e-07	Germany_EN_LBK	-0.4894	0.22293	-2.1953	FALSE	6	FALSE	Kazakhstan_Tasmola
Kazakhstan_Tasmola	Altai_N+BMAC+Germany_EN_LBK+China_YR_MN+Yakutia_LNBA+Russia_Srubnaya	1.3992e-07	China_YR_MN	0.247704	0.0634432	3.90434	FALSE	6	FALSE	Kazakhstan_Tasmola
Kazakhstan_Tasmola	Altai_N+BMAC+Germany_EN_LBK+China_YR_MN+Yakutia_LNBA+Russia_Srubnaya	1.3992e-07	Yakutia_LNBA	0.193326	0.0395419	4.88916	FALSE	6	FALSE	Kazakhstan_Tasmola
Kazakhstan_Tasmola	Altai_N+BMAC+Germany_EN_LBK+China_YR_MN+Yakutia_LNBA+Russia_Srubnaya	1.3992e-07	Russia_Srubnaya	1.36367	0.397369	3.43175	FALSE	6	FALSE	Kazakhstan_Tasmola
Kazakhstan_Tasmola	Altai_N+Germany_EN_LBK+EHG+China_YR_MN+Yakutia_LNBA+Russia_Srubnaya	8.12317e-09	Altai_N	0.0245581	0.0796064	0.308495	FALSE	6	FALSE	Kazakhstan_Tasmola
Kazakhstan_Tasmola	Altai_N+Germany_EN_LBK+EHG+China_YR_MN+Yakutia_LNBA+Russia_Srubnaya	8.12317e-09	Germany_EN_LBK	-0.369934	0.179586	-2.05993	FALSE	6	FALSE	Kazakhstan_Tasmola
Kazakhstan_Tasmola	Altai_N+Germany_EN_LBK+EHG+China_YR_MN+Yakutia_LNBA+Russia_Srubnaya	8.12317e-09	EHG	-0.0989335	0.172017	-0.575138	FALSE	6	FALSE	Kazakhstan_Tasmola
Kazakhstan_Tasmola	Altai_N+Germany_EN_LBK+EHG+China_YR_MN+Yakutia_LNBA+Russia_Srubnaya	8.12317e-09	China_YR_MN	0.194524	0.0386108	5.03806	FALSE	6	FALSE	Kazakhstan_Tasmola
Kazakhstan_Tasmola	Altai_N+Germany_EN_LBK+EHG+China_YR_MN+Yakutia_LNBA+Russia_Srubnaya	8.12317e-09	Yakutia_LNBA	0.185651	0.038696	4.79768	FALSE	6	FALSE	Kazakhstan_Tasmola
Kazakhstan_Tasmola	Altai_N+Germany_EN_LBK+EHG+China_YR_MN+Yakutia_LNBA+Russia_Srubnaya	8.12317e-09	Russia_Srubnaya	1.06414	0.307778	3.45748	FALSE	6	FALSE	Kazakhstan_Tasmola
Kazakhstan_Tasmola	Altai_N+BMAC+EHG+China_YR_MN+Yakutia_LNBA+Russia_Srubnaya	3.13031e-13	Altai_N	-1.78052	8.31294	-0.214186	FALSE	6	FALSE	Kazakhstan_Tasmola
Kazakhstan_Tasmola	Altai_N+BMAC+EHG+China_YR_MN+Yakutia_LNBA+Russia_Srubnaya	3.13031e-13	BMAC	1.32618	5.90852	0.224452	FALSE	6	FALSE	Kazakhstan_Tasmola
Kazakhstan_Tasmola	Altai_N+BMAC+EHG+China_YR_MN+Yakutia_LNBA+Russia_Srubnaya	3.13031e-13	EHG	3.4733	15.2583	0.227634	FALSE	6	FALSE	Kazakhstan_Tasmola
Kazakhstan_Tasmola	Altai_N+BMAC+EHG+China_YR_MN+Yakutia_LNBA+Russia_Srubnaya	3.13031e-13	China_YR_MN	0.801964	2.94505	0.27231	FALSE	6	FALSE	Kazakhstan_Tasmola
Kazakhstan_Tasmola	Altai_N+BMAC+EHG+China_YR_MN+Yakutia_LNBA+Russia_Srubnaya	3.13031e-13	Yakutia_LNBA	0.368192	0.760922	0.483877	FALSE	6	FALSE	Kazakhstan_Tasmola
Kazakhstan_Tasmola	Altai_N+BMAC+EHG+China_YR_MN+Yakutia_LNBA+Russia_Srubnaya	3.13031e-13	Russia_Srubnaya	-3.18912	16.5092	-0.193172	FALSE	6	FALSE	Kazakhstan_Tasmola
Kazakhstan_Tasmola	Altai_N+Hungary_EN_HG_Koros+EHG+Cisbaikal_LNBA+Mongolia_N_North+China_YR_MN+Russia_Srubnaya	0.797201	Altai_N	0.0544097	0.0446804	1.21775	FALSE	7	FALSE	Kazakhstan_Tasmola
Kazakhstan_Tasmola	Altai_N+Hungary_EN_HG_Koros+EHG+Cisbaikal_LNBA+Mongolia_N_North+China_YR_MN+Russia_Srubnaya	0.797201	Hungary_EN_HG_Koros	-0.104746	0.0519912	-2.0147	FALSE	7	FALSE	Kazakhstan_Tasmola
Kazakhstan_Tasmola	Altai_N+Hungary_EN_HG_Koros+EHG+Cisbaikal_LNBA+Mongolia_N_North+China_YR_MN+Russia_Srubnaya	0.797201	EHG	0.117053	0.0515935	2.26876	FALSE	7	FALSE	Kazakhstan_Tasmola
Kazakhstan_Tasmola	Altai_N+Hungary_EN_HG_Koros+EHG+Cisbaikal_LNBA+Mongolia_N_North+China_YR_MN+Russia_Srubnaya	0.797201	Cisbaikal_LNBA	-0.0296956	0.113116	-0.262523	FALSE	7	FALSE	Kazakhstan_Tasmola
Kazakhstan_Tasmola	Altai_N+Hungary_EN_HG_Koros+EHG+Cisbaikal_LNBA+Mongolia_N_North+China_YR_MN+Russia_Srubnaya	0.797201	Mongolia_N_North	0.295948	0.0823252	3.59486	FALSE	7	FALSE	Kazakhstan_Tasmola
Kazakhstan_Tasmola	Altai_N+Hungary_EN_HG_Koros+EHG+Cisbaikal_LNBA+Mongolia_N_North+China_YR_MN+Russia_Srubnaya	0.797201	China_YR_MN	0.0750967	0.0374463	2.00545	FALSE	7	FALSE	Kazakhstan_Tasmola
Kazakhstan_Tasmola	Altai_N+Hungary_EN_HG_Koros+EHG+Cisbaikal_LNBA+Mongolia_N_North+China_YR_MN+Russia_Srubnaya	0.797201	Russia_Srubnaya	0.591935	0.0498914	11.8645	FALSE	7	FALSE	Kazakhstan_Tasmola
Kazakhstan_Tasmola	Hungary_EN_HG_Koros+EHG+Cisbaikal_LNBA+Mongolia_N_North+China_YR_MN+Yakutia_LNBA+Russia_Srubnaya	0.71395	Hungary_EN_HG_Koros	-0.111009	0.0524012	-2.11845	FALSE	7	FALSE	Kazakhstan_Tasmola
Kazakhstan_Tasmola	Hungary_EN_HG_Koros+EHG+Cisbaikal_LNBA+Mongolia_N_North+China_YR_MN+Yakutia_LNBA+Russia_Srubnaya	0.71395	EHG	0.108656	0.0631241	1.7213	FALSE	7	FALSE	Kazakhstan_Tasmola
Kazakhstan_Tasmola	Hungary_EN_HG_Koros+EHG+Cisbaikal_LNBA+Mongolia_N_North+China_YR_MN+Yakutia_LNBA+Russia_Srubnaya	0.71395	Cisbaikal_LNBA	0.159714	0.1425	1.1208	FALSE	7	FALSE	Kazakhstan_Tasmola
Kazakhstan_Tasmola	Hungary_EN_HG_Koros+EHG+Cisbaikal_LNBA+Mongolia_N_North+China_YR_MN+Yakutia_LNBA+Russia_Srubnaya	0.71395	Mongolia_N_North	0.249485	0.0723914	3.44634	FALSE	7	FALSE	Kazakhstan_Tasmola
Kazakhstan_Tasmola	Hungary_EN_HG_Koros+EHG+Cisbaikal_LNBA+Mongolia_N_North+China_YR_MN+Yakutia_LNBA+Russia_Srubnaya	0.71395	China_YR_MN	0.0572267	0.0433531	1.32001	FALSE	7	FALSE	Kazakhstan_Tasmola
Kazakhstan_Tasmola	Hungary_EN_HG_Koros+EHG+Cisbaikal_LNBA+Mongolia_N_North+China_YR_MN+Yakutia_LNBA+Russia_Srubnaya	0.71395	Yakutia_LNBA	-0.069154	0.0669958	-1.03221	FALSE	7	FALSE	Kazakhstan_Tasmola
Kazakhstan_Tasmola	Hungary_EN_HG_Koros+EHG+Cisbaikal_LNBA+Mongolia_N_North+China_YR_MN+Yakutia_LNBA+Russia_Srubnaya	0.71395	Russia_Srubnaya	0.605082	0.0550682	10.9879	FALSE	7	FALSE	Kazakhstan_Tasmola
Kazakhstan_Tasmola	BMAC+EHG+Cisbaikal_LNBA+Mongolia_N_North+China_YR_MN+Yakutia_LNBA+Russia_Srubnaya	0.68329	BMAC	0.0861469	0.0323554	2.66252	FALSE	7	FALSE	Kazakhstan_Tasmola
Kazakhstan_Tasmola	BMAC+EHG+Cisbaikal_LNBA+Mongolia_N_North+China_YR_MN+Yakutia_LNBA+Russia_Srubnaya	0.68329	EHG	0.117477	0.0517341	2.27078	FALSE	7	FALSE	Kazakhstan_Tasmola
Kazakhstan_Tasmola	BMAC+EHG+Cisbaikal_LNBA+Mongolia_N_North+China_YR_MN+Yakutia_LNBA+Russia_Srubnaya	0.68329	Cisbaikal_LNBA	0.239688	0.114243	2.09805	FALSE	7	FALSE	Kazakhstan_Tasmola
Kazakhstan_Tasmola	BMAC+EHG+Cisbaikal_LNBA+Mongolia_N_North+China_YR_MN+Yakutia_LNBA+Russia_Srubnaya	0.68329	Mongolia_N_North	0.18194	0.0625928	2.90672	FALSE	7	FALSE	Kazakhstan_Tasmola
Kazakhstan_Tasmola	BMAC+EHG+Cisbaikal_LNBA+Mongolia_N_North+China_YR_MN+Yakutia_LNBA+Russia_Srubnaya	0.68329	China_YR_MN	0.0585962	0.0363844	1.61048	FALSE	7	FALSE	Kazakhstan_Tasmola
Kazakhstan_Tasmola	BMAC+EHG+Cisbaikal_LNBA+Mongolia_N_North+China_YR_MN+Yakutia_LNBA+Russia_Srubnaya	0.68329	Yakutia_LNBA	-0.0691158	0.0566193	-1.22071	FALSE	7	FALSE	Kazakhstan_Tasmola
Kazakhstan_Tasmola	BMAC+EHG+Cisbaikal_LNBA+Mongolia_N_North+China_YR_MN+Yakutia_LNBA+Russia_Srubnaya	0.68329	Russia_Srubnaya	0.385268	0.0600601	6.4147	FALSE	7	FALSE	Kazakhstan_Tasmola
Kazakhstan_Tasmola	Germany_EN_LBK+EHG+Cisbaikal_LNBA+Mongolia_N_North+China_YR_MN+Yakutia_LNBA+Russia_Srubnaya	0.641804	Germany_EN_LBK	-0.110575	0.0544697	-2.03002	FALSE	7	FALSE	Kazakhstan_Tasmola
Kazakhstan_Tasmola	Germany_EN_LBK+EHG+Cisbaikal_LNBA+Mongolia_N_North+China_YR_MN+Yakutia_LNBA+Russia_Srubnaya	0.641804	EHG	0.0322424	0.0652853	0.49387	FALSE	7	FALSE	Kazakhstan_Tasmola
Kazakhstan_Tasmola	Germany_EN_LBK+EHG+Cisbaikal_LNBA+Mongolia_N_North+China_YR_MN+Yakutia_LNBA+Russia_Srubnaya	0.641804	Cisbaikal_LNBA	0.177532	0.146213	1.2142	FALSE	7	FALSE	Kazakhstan_Tasmola
Kazakhstan_Tasmola	Germany_EN_LBK+EHG+Cisbaikal_LNBA+Mongolia_N_North+China_YR_MN+Yakutia_LNBA+Russia_Srubnaya	0.641804	Mongolia_N_North	0.256521	0.0734225	3.49376	FALSE	7	FALSE	Kazakhstan_Tasmola
Kazakhstan_Tasmola	Germany_EN_LBK+EHG+Cisbaikal_LNBA+Mongolia_N_North+China_YR_MN+Yakutia_LNBA+Russia_Srubnaya	0.641804	China_YR_MN	0.0408045	0.0429621	0.949779	FALSE	7	FALSE	Kazakhstan_Tasmola
Kazakhstan_Tasmola	Germany_EN_LBK+EHG+Cisbaikal_LNBA+Mongolia_N_North+China_YR_MN+Yakutia_LNBA+Russia_Srubnaya	0.641804	Yakutia_LNBA	-0.0794113	0.0697695	-1.1382	FALSE	7	FALSE	Kazakhstan_Tasmola
Kazakhstan_Tasmola	Germany_EN_LBK+EHG+Cisbaikal_LNBA+Mongolia_N_North+China_YR_MN+Yakutia_LNBA+Russia_Srubnaya	0.641804	Russia_Srubnaya	0.682886	0.0875555	7.79946	FALSE	7	FALSE	Kazakhstan_Tasmola
Kazakhstan_Tasmola	Tyumen_HG+Germany_EN_LBK+EHG+Cisbaikal_LNBA+Mongolia_N_North+Yakutia_LNBA+Russia_Srubnaya	0.623068	Tyumen_HG	-0.129868	0.207903	-0.624657	FALSE	7	FALSE	Kazakhstan_Tasmola
Kazakhstan_Tasmola	Tyumen_HG+Germany_EN_LBK+EHG+Cisbaikal_LNBA+Mongolia_N_North+Yakutia_LNBA+Russia_Srubnaya	0.623068	Germany_EN_LBK	-0.176223	0.116806	-1.50868	FALSE	7	FALSE	Kazakhstan_Tasmola
Kazakhstan_Tasmola	Tyumen_HG+Germany_EN_LBK+EHG+Cisbaikal_LNBA+Mongolia_N_North+Yakutia_LNBA+Russia_Srubnaya	0.623068	EHG	0.111614	0.192102	0.581012	FALSE	7	FALSE	Kazakhstan_Tasmola
Kazakhstan_Tasmola	Tyumen_HG+Germany_EN_LBK+EHG+Cisbaikal_LNBA+Mongolia_N_North+Yakutia_LNBA+Russia_Srubnaya	0.623068	Cisbaikal_LNBA	0.315137	0.188144	1.67498	FALSE	7	FALSE	Kazakhstan_Tasmola
Kazakhstan_Tasmola	Tyumen_HG+Germany_EN_LBK+EHG+Cisbaikal_LNBA+Mongolia_N_North+Yakutia_LNBA+Russia_Srubnaya	0.623068	Mongolia_N_North	0.221641	0.112898	1.9632	FALSE	7	FALSE	Kazakhstan_Tasmola
Kazakhstan_Tasmola	Tyumen_HG+Germany_EN_LBK+EHG+Cisbaikal_LNBA+Mongolia_N_North+Yakutia_LNBA+Russia_Srubnaya	0.623068	Yakutia_LNBA	-0.113863	0.0676929	-1.68205	FALSE	7	FALSE	Kazakhstan_Tasmola
Kazakhstan_Tasmola	Tyumen_HG+Germany_EN_LBK+EHG+Cisbaikal_LNBA+Mongolia_N_North+Yakutia_LNBA+Russia_Srubnaya	0.623068	Russia_Srubnaya	0.771562	0.136764	5.64158	FALSE	7	FALSE	Kazakhstan_Tasmola
Kazakhstan_Tasmola	Tyumen_HG+Hungary_EN_HG_Koros+Cisbaikal_LNBA+Mongolia_N_North+China_YR_MN+Yakutia_LNBA+Russia_Srubnaya	0.614131	Tyumen_HG	0.0836996	0.051721	1.61829	FALSE	7	FALSE	Kazakhstan_Tasmola
Kazakhstan_Tasmola	Tyumen_HG+Hungary_EN_HG_Koros+Cisbaikal_LNBA+Mongolia_N_North+China_YR_MN+Yakutia_LNBA+Russia_Srubnaya	0.614131	Hungary_EN_HG_Koros	-0.0839684	0.0514904	-1.63076	FALSE	7	FALSE	Kazakhstan_Tasmola
Kazakhstan_Tasmola	Tyumen_HG+Hungary_EN_HG_Koros+Cisbaikal_LNBA+Mongolia_N_North+China_YR_MN+Yakutia_LNBA+Russia_Srubnaya	0.614131	Cisbaikal_LNBA	0.133862	0.16585	0.807126	FALSE	7	FALSE	Kazakhstan_Tasmola
Kazakhstan_Tasmola	Tyumen_HG+Hungary_EN_HG_Koros+Cisbaikal_LNBA+Mongolia_N_North+China_YR_MN+Yakutia_LNBA+Russia_Srubnaya	0.614131	Mongolia_N_North	0.275337	0.0829289	3.32015	FALSE	7	FALSE	Kazakhstan_Tasmola
Kazakhstan_Tasmola	Tyumen_HG+Hungary_EN_HG_Koros+Cisbaikal_LNBA+Mongolia_N_North+China_YR_MN+Yakutia_LNBA+Russia_Srubnaya	0.614131	China_YR_MN	0.0516906	0.0425593	1.21455	FALSE	7	FALSE	Kazakhstan_Tasmola
Kazakhstan_Tasmola	Tyumen_HG+Hungary_EN_HG_Koros+Cisbaikal_LNBA+Mongolia_N_North+China_YR_MN+Yakutia_LNBA+Russia_Srubnaya	0.614131	Yakutia_LNBA	-0.0720971	0.0674067	-1.06958	FALSE	7	FALSE	Kazakhstan_Tasmola
Kazakhstan_Tasmola	Tyumen_HG+Hungary_EN_HG_Koros+Cisbaikal_LNBA+Mongolia_N_North+China_YR_MN+Yakutia_LNBA+Russia_Srubnaya	0.614131	Russia_Srubnaya	0.611477	0.0549227	11.1334	FALSE	7	FALSE	Kazakhstan_Tasmola
Kazakhstan_Tasmola	Altai_N+Germany_EN_LBK+Cisbaikal_LNBA+Mongolia_N_North+China_YR_MN+Yakutia_LNBA+Russia_Srubnaya	0.601517	Altai_N	0.0279257	0.0610174	0.457669	FALSE	7	FALSE	Kazakhstan_Tasmola
Kazakhstan_Tasmola	Altai_N+Germany_EN_LBK+Cisbaikal_LNBA+Mongolia_N_North+China_YR_MN+Yakutia_LNBA+Russia_Srubnaya	0.601517	Germany_EN_LBK	-0.112008	0.0533097	-2.10107	FALSE	7	FALSE	Kazakhstan_Tasmola
Kazakhstan_Tasmola	Altai_N+Germany_EN_LBK+Cisbaikal_LNBA+Mongolia_N_North+China_YR_MN+Yakutia_LNBA+Russia_Srubnaya	0.601517	Cisbaikal_LNBA	0.158607	0.193036	0.821642	FALSE	7	FALSE	Kazakhstan_Tasmola
Kazakhstan_Tasmola	Altai_N+Germany_EN_LBK+Cisbaikal_LNBA+Mongolia_N_North+China_YR_MN+Yakutia_LNBA+Russia_Srubnaya	0.601517	Mongolia_N_North	0.264379	0.0852815	3.10008	FALSE	7	FALSE	Kazakhstan_Tasmola
Kazakhstan_Tasmola	Altai_N+Germany_EN_LBK+Cisbaikal_LNBA+Mongolia_N_North+China_YR_MN+Yakutia_LNBA+Russia_Srubnaya	0.601517	China_YR_MN	0.0351503	0.0398883	0.881219	FALSE	7	FALSE	Kazakhstan_Tasmola
Kazakhstan_Tasmola	Altai_N+Germany_EN_LBK+Cisbaikal_LNBA+Mongolia_N_North+China_YR_MN+Yakutia_LNBA+Russia_Srubnaya	0.601517	Yakutia_LNBA	-0.0763006	0.074731	-1.021	FALSE	7	FALSE	Kazakhstan_Tasmola
Kazakhstan_Tasmola	Altai_N+Germany_EN_LBK+Cisbaikal_LNBA+Mongolia_N_North+China_YR_MN+Yakutia_LNBA+Russia_Srubnaya	0.601517	Russia_Srubnaya	0.702246	0.0668004	10.5126	FALSE	7	FALSE	Kazakhstan_Tasmola
Kazakhstan_Tasmola	Altai_N+Germany_EN_LBK+EHG+Cisbaikal_LNBA+Mongolia_N_North+China_YR_MN+Russia_Srubnaya	0.598609	Altai_N	0.0514317	0.0463209	1.11033	FALSE	7	FALSE	Kazakhstan_Tasmola
Kazakhstan_Tasmola	Altai_N+Germany_EN_LBK+EHG+Cisbaikal_LNBA+Mongolia_N_North+China_YR_MN+Russia_Srubnaya	0.598609	Germany_EN_LBK	-0.101237	0.0562361	-1.80022	FALSE	7	FALSE	Kazakhstan_Tasmola
Kazakhstan_Tasmola	Altai_N+Germany_EN_LBK+EHG+Cisbaikal_LNBA+Mongolia_N_North+China_YR_MN+Russia_Srubnaya	0.598609	EHG	0.0543403	0.0512177	1.06097	FALSE	7	FALSE	Kazakhstan_Tasmola
Kazakhstan_Tasmola	Altai_N+Germany_EN_LBK+EHG+Cisbaikal_LNBA+Mongolia_N_North+China_YR_MN+Russia_Srubnaya	0.598609	Cisbaikal_LNBA	-0.025144	0.113444	-0.221642	FALSE	7	FALSE	Kazakhstan_Tasmola
Kazakhstan_Tasmola	Altai_N+Germany_EN_LBK+EHG+Cisbaikal_LNBA+Mongolia_N_North+China_YR_MN+Russia_Srubnaya	0.598609	Mongolia_N_North	0.300974	0.0830312	3.62483	FALSE	7	FALSE	Kazakhstan_Tasmola
Kazakhstan_Tasmola	Altai_N+Germany_EN_LBK+EHG+Cisbaikal_LNBA+Mongolia_N_North+China_YR_MN+Russia_Srubnaya	0.598609	China_YR_MN	0.062839	0.0366218	1.71589	FALSE	7	FALSE	Kazakhstan_Tasmola
Kazakhstan_Tasmola	Altai_N+Germany_EN_LBK+EHG+Cisbaikal_LNBA+Mongolia_N_North+China_YR_MN+Russia_Srubnaya	0.598609	Russia_Srubnaya	0.656796	0.0847251	7.75208	FALSE	7	FALSE	Kazakhstan_Tasmola
Kazakhstan_Tasmola	Tyumen_HG+Germany_EN_LBK+Cisbaikal_LNBA+Mongolia_N_North+China_YR_MN+Yakutia_LNBA+Russia_Srubnaya	0.593157	Tyumen_HG	0.0118666	0.0751646	0.157874	FALSE	7	FALSE	Kazakhstan_Tasmola
Kazakhstan_Tasmola	Tyumen_HG+Germany_EN_LBK+Cisbaikal_LNBA+Mongolia_N_North+China_YR_MN+Yakutia_LNBA+Russia_Srubnaya	0.593157	Germany_EN_LBK	-0.11395	0.0728986	-1.56313	FALSE	7	FALSE	Kazakhstan_Tasmola
Kazakhstan_Tasmola	Tyumen_HG+Germany_EN_LBK+Cisbaikal_LNBA+Mongolia_N_North+China_YR_MN+Yakutia_LNBA+Russia_Srubnaya	0.593157	Cisbaikal_LNBA	0.206184	0.190018	1.08507	FALSE	7	FALSE	Kazakhstan_Tasmola
Kazakhstan_Tasmola	Tyumen_HG+Germany_EN_LBK+Cisbaikal_LNBA+Mongolia_N_North+China_YR_MN+Yakutia_LNBA+Russia_Srubnaya	0.593157	Mongolia_N_North	0.250388	0.0894203	2.80013	FALSE	7	FALSE	Kazakhstan_Tasmola
Kazakhstan_Tasmola	Tyumen_HG+Germany_EN_LBK+Cisbaikal_LNBA+Mongolia_N_North+China_YR_MN+Yakutia_LNBA+Russia_Srubnaya	0.593157	China_YR_MN	0.0350481	0.0452253	0.774967	FALSE	7	FALSE	Kazakhstan_Tasmola
Kazakhstan_Tasmola	Tyumen_HG+Germany_EN_LBK+Cisbaikal_LNBA+Mongolia_N_North+China_YR_MN+Yakutia_LNBA+Russia_Srubnaya	0.593157	Yakutia_LNBA	-0.090791	0.0747377	-1.2148	FALSE	7	FALSE	Kazakhstan_Tasmola
Kazakhstan_Tasmola	Tyumen_HG+Germany_EN_LBK+Cisbaikal_LNBA+Mongolia_N_North+China_YR_MN+Yakutia_LNBA+Russia_Srubnaya	0.593157	Russia_Srubnaya	0.701254	0.111903	6.26662	FALSE	7	FALSE	Kazakhstan_Tasmola
Kazakhstan_Tasmola	Germany_EN_LBK+Hungary_EN_HG_Koros+Cisbaikal_LNBA+Mongolia_N_North+China_YR_MN+Yakutia_LNBA+Russia_Srubnaya	0.590115	Germany_EN_LBK	-0.117158	0.0880929	-1.32994	FALSE	7	FALSE	Kazakhstan_Tasmola
Kazakhstan_Tasmola	Germany_EN_LBK+Hungary_EN_HG_Koros+Cisbaikal_LNBA+Mongolia_N_North+China_YR_MN+Yakutia_LNBA+Russia_Srubnaya	0.590115	Hungary_EN_HG_Koros	-0.00182675	0.0889628	-0.0205338	FALSE	7	FALSE	Kazakhstan_Tasmola
Kazakhstan_Tasmola	Germany_EN_LBK+Hungary_EN_HG_Koros+Cisbaikal_LNBA+Mongolia_N_North+China_YR_MN+Yakutia_LNBA+Russia_Srubnaya	0.590115	Cisbaikal_LNBA	0.237533	0.125976	1.88554	FALSE	7	FALSE	Kazakhstan_Tasmola
Kazakhstan_Tasmola	Germany_EN_LBK+Hungary_EN_HG_Koros+Cisbaikal_LNBA+Mongolia_N_North+China_YR_MN+Yakutia_LNBA+Russia_Srubnaya	0.590115	Mongolia_N_North	0.240927	0.0755268	3.18995	FALSE	7	FALSE	Kazakhstan_Tasmola
Kazakhstan_Tasmola	Germany_EN_LBK+Hungary_EN_HG_Koros+Cisbaikal_LNBA+Mongolia_N_North+China_YR_MN+Yakutia_LNBA+Russia_Srubnaya	0.590115	China_YR_MN	0.0308164	0.0387732	0.794785	FALSE	7	FALSE	Kazakhstan_Tasmola
Kazakhstan_Tasmola	Germany_EN_LBK+Hungary_EN_HG_Koros+Cisbaikal_LNBA+Mongolia_N_North+China_YR_MN+Yakutia_LNBA+Russia_Srubnaya	0.590115	Yakutia_LNBA	-0.102027	0.0622482	-1.63903	FALSE	7	FALSE	Kazakhstan_Tasmola
Kazakhstan_Tasmola	Germany_EN_LBK+Hungary_EN_HG_Koros+Cisbaikal_LNBA+Mongolia_N_North+China_YR_MN+Yakutia_LNBA+Russia_Srubnaya	0.590115	Russia_Srubnaya	0.711735	0.0663364	10.7292	FALSE	7	FALSE	Kazakhstan_Tasmola
Kazakhstan_Tasmola	Tyumen_HG+Germany_EN_LBK+Hungary_EN_HG_Koros+Cisbaikal_LNBA+Mongolia_N_North+Yakutia_LNBA+Russia_Srubnaya	0.564515	Tyumen_HG	-0.059574	0.160689	-0.370741	FALSE	7	FALSE	Kazakhstan_Tasmola
Kazakhstan_Tasmola	Tyumen_HG+Germany_EN_LBK+Hungary_EN_HG_Koros+Cisbaikal_LNBA+Mongolia_N_North+Yakutia_LNBA+Russia_Srubnaya	0.564515	Germany_EN_LBK	-0.209843	0.290103	-0.72334	FALSE	7	FALSE	Kazakhstan_Tasmola
Kazakhstan_Tasmola	Tyumen_HG+Germany_EN_LBK+Hungary_EN_HG_Koros+Cisbaikal_LNBA+Mongolia_N_North+Yakutia_LNBA+Russia_Srubnaya	0.564515	Hungary_EN_HG_Koros	0.0624668	0.212314	0.294219	FALSE	7	FALSE	Kazakhstan_Tasmola
Kazakhstan_Tasmola	Tyumen_HG+Germany_EN_LBK+Hungary_EN_HG_Koros+Cisbaikal_LNBA+Mongolia_N_North+Yakutia_LNBA+Russia_Srubnaya	0.564515	Cisbaikal_LNBA	0.296634	0.1964	1.51036	FALSE	7	FALSE	Kazakhstan_Tasmola
Kazakhstan_Tasmola	Tyumen_HG+Germany_EN_LBK+Hungary_EN_HG_Koros+Cisbaikal_LNBA+Mongolia_N_North+Yakutia_LNBA+Russia_Srubnaya	0.564515	Mongolia_N_North	0.238324	0.116279	2.04958	FALSE	7	FALSE	Kazakhstan_Tasmola
Kazakhstan_Tasmola	Tyumen_HG+Germany_EN_LBK+Hungary_EN_HG_Koros+Cisbaikal_LNBA+Mongolia_N_North+Yakutia_LNBA+Russia_Srubnaya	0.564515	Yakutia_LNBA	-0.120014	0.0695432	-1.72575	FALSE	7	FALSE	Kazakhstan_Tasmola
Kazakhstan_Tasmola	Tyumen_HG+Germany_EN_LBK+Hungary_EN_HG_Koros+Cisbaikal_LNBA+Mongolia_N_North+Yakutia_LNBA+Russia_Srubnaya	0.564515	Russia_Srubnaya	0.792006	0.230259	3.43964	FALSE	7	FALSE	Kazakhstan_Tasmola
Kazakhstan_Tasmola	Altai_N+Tyumen_HG+Hungary_EN_HG_Koros+Cisbaikal_LNBA+Mongolia_N_North+China_YR_MN+Russia_Srubnaya	0.563291	Altai_N	0.0447201	0.0489533	0.913526	FALSE	7	FALSE	Kazakhstan_Tasmola
Kazakhstan_Tasmola	Altai_N+Tyumen_HG+Hungary_EN_HG_Koros+Cisbaikal_LNBA+Mongolia_N_North+China_YR_MN+Russia_Srubnaya	0.563291	Tyumen_HG	0.095163	0.0468224	2.03242	FALSE	7	FALSE	Kazakhstan_Tasmola
Kazakhstan_Tasmola	Altai_N+Tyumen_HG+Hungary_EN_HG_Koros+Cisbaikal_LNBA+Mongolia_N_North+China_YR_MN+Russia_Srubnaya	0.563291	Hungary_EN_HG_Koros	-0.0764595	0.0508699	-1.50304	FALSE	7	FALSE	Kazakhstan_Tasmola
Kazakhstan_Tasmola	Altai_N+Tyumen_HG+Hungary_EN_HG_Koros+Cisbaikal_LNBA+Mongolia_N_North+China_YR_MN+Russia_Srubnaya	0.563291	Cisbaikal_LNBA	-0.0488055	0.117438	-0.415584	FALSE	7	FALSE	Kazakhstan_Tasmola
Kazakhstan_Tasmola	Altai_N+Tyumen_HG+Hungary_EN_HG_Koros+Cisbaikal_LNBA+Mongolia_N_North+China_YR_MN+Russia_Srubnaya	0.563291	Mongolia_N_North	0.317087	0.0865262	3.66463	FALSE	7	FALSE	Kazakhstan_Tasmola
Kazakhstan_Tasmola	Altai_N+Tyumen_HG+Hungary_EN_HG_Koros+Cisbaikal_LNBA+Mongolia_N_North+China_YR_MN+Russia_Srubnaya	0.563291	China_YR_MN	0.0695143	0.0375887	1.84934	FALSE	7	FALSE	Kazakhstan_Tasmola
Kazakhstan_Tasmola	Altai_N+Tyumen_HG+Hungary_EN_HG_Koros+Cisbaikal_LNBA+Mongolia_N_North+China_YR_MN+Russia_Srubnaya	0.563291	Russia_Srubnaya	0.598781	0.051209	11.6929	FALSE	7	FALSE	Kazakhstan_Tasmola
Kazakhstan_Tasmola	Tyumen_HG+Hungary_EN_HG_Koros+EHG+Cisbaikal_LNBA+Mongolia_N_North+China_YR_MN+Russia_Srubnaya	0.547288	Tyumen_HG	0.0293172	0.164948	0.177736	FALSE	7	FALSE	Kazakhstan_Tasmola
Kazakhstan_Tasmola	Tyumen_HG+Hungary_EN_HG_Koros+EHG+Cisbaikal_LNBA+Mongolia_N_North+China_YR_MN+Russia_Srubnaya	0.547288	Hungary_EN_HG_Koros	-0.110551	0.0762335	-1.45016	FALSE	7	FALSE	Kazakhstan_Tasmola
Kazakhstan_Tasmola	Tyumen_HG+Hungary_EN_HG_Koros+EHG+Cisbaikal_LNBA+Mongolia_N_North+China_YR_MN+Russia_Srubnaya	0.547288	EHG	0.117584	0.199765	0.588611	FALSE	7	FALSE	Kazakhstan_Tasmola
Kazakhstan_Tasmola	Tyumen_HG+Hungary_EN_HG_Koros+EHG+Cisbaikal_LNBA+Mongolia_N_North+China_YR_MN+Russia_Srubnaya	0.547288	Cisbaikal_LNBA	0.0317719	0.125685	0.252791	FALSE	7	FALSE	Kazakhstan_Tasmola
Kazakhstan_Tasmola	Tyumen_HG+Hungary_EN_HG_Koros+EHG+Cisbaikal_LNBA+Mongolia_N_North+China_YR_MN+Russia_Srubnaya	0.547288	Mongolia_N_North	0.263148	0.0972827	2.70498	FALSE	7	FALSE	Kazakhstan_Tasmola
Kazakhstan_Tasmola	Tyumen_HG+Hungary_EN_HG_Koros+EHG+Cisbaikal_LNBA+Mongolia_N_North+China_YR_MN+Russia_Srubnaya	0.547288	China_YR_MN	0.0791979	0.0376521	2.10341	FALSE	7	FALSE	Kazakhstan_Tasmola
Kazakhstan_Tasmola	Tyumen_HG+Hungary_EN_HG_Koros+EHG+Cisbaikal_LNBA+Mongolia_N_North+China_YR_MN+Russia_Srubnaya	0.547288	Russia_Srubnaya	0.589532	0.0511908	11.5164	FALSE	7	FALSE	Kazakhstan_Tasmola
Kazakhstan_Tasmola	Germany_EN_LBK+Hungary_EN_HG_Koros+EHG+Cisbaikal_LNBA+Mongolia_N_North+Yakutia_LNBA+Russia_Srubnaya	0.528809	Germany_EN_LBK	-0.102902	0.174784	-0.588738	FALSE	7	FALSE	Kazakhstan_Tasmola
Kazakhstan_Tasmola	Germany_EN_LBK+Hungary_EN_HG_Koros+EHG+Cisbaikal_LNBA+Mongolia_N_North+Yakutia_LNBA+Russia_Srubnaya	0.528809	Hungary_EN_HG_Koros	-0.00751918	0.166567	-0.0451421	FALSE	7	FALSE	Kazakhstan_Tasmola
Kazakhstan_Tasmola	Germany_EN_LBK+Hungary_EN_HG_Koros+EHG+Cisbaikal_LNBA+Mongolia_N_North+Yakutia_LNBA+Russia_Srubnaya	0.528809	EHG	0.00584768	0.115572	0.0505975	FALSE	7	FALSE	Kazakhstan_Tasmola
Kazakhstan_Tasmola	Germany_EN_LBK+Hungary_EN_HG_Koros+EHG+Cisbaikal_LNBA+Mongolia_N_North+Yakutia_LNBA+Russia_Srubnaya	0.528809	Cisbaikal_LNBA	0.238419	0.133921	1.7803	FALSE	7	FALSE	Kazakhstan_Tasmola
Kazakhstan_Tasmola	Germany_EN_LBK+Hungary_EN_HG_Koros+EHG+Cisbaikal_LNBA+Mongolia_N_North+Yakutia_LNBA+Russia_Srubnaya	0.528809	Mongolia_N_North	0.274249	0.0755917	3.62804	FALSE	7	FALSE	Kazakhstan_Tasmola
Kazakhstan_Tasmola	Germany_EN_LBK+Hungary_EN_HG_Koros+EHG+Cisbaikal_LNBA+Mongolia_N_North+Yakutia_LNBA+Russia_Srubnaya	0.528809	Yakutia_LNBA	-0.1092	0.0621835	-1.75609	FALSE	7	FALSE	Kazakhstan_Tasmola
Kazakhstan_Tasmola	Germany_EN_LBK+Hungary_EN_HG_Koros+EHG+Cisbaikal_LNBA+Mongolia_N_North+Yakutia_LNBA+Russia_Srubnaya	0.528809	Russia_Srubnaya	0.701105	0.137388	5.10309	FALSE	7	FALSE	Kazakhstan_Tasmola
Kazakhstan_Tasmola	Germany_EN_LBK+Hungary_EN_HG_Koros+EHG+Cisbaikal_LNBA+Mongolia_N_North+China_YR_MN+Russia_Srubnaya	0.521178	Germany_EN_LBK	-0.00303042	0.194436	-0.0155857	FALSE	7	FALSE	Kazakhstan_Tasmola
Kazakhstan_Tasmola	Germany_EN_LBK+Hungary_EN_HG_Koros+EHG+Cisbaikal_LNBA+Mongolia_N_North+China_YR_MN+Russia_Srubnaya	0.521178	Hungary_EN_HG_Koros	-0.1147	0.184363	-0.622141	FALSE	7	FALSE	Kazakhstan_Tasmola
Kazakhstan_Tasmola	Germany_EN_LBK+Hungary_EN_HG_Koros+EHG+Cisbaikal_LNBA+Mongolia_N_North+China_YR_MN+Russia_Srubnaya	0.521178	EHG	0.151193	0.132525	1.14086	FALSE	7	FALSE	Kazakhstan_Tasmola
Kazakhstan_Tasmola	Germany_EN_LBK+Hungary_EN_HG_Koros+EHG+Cisbaikal_LNBA+Mongolia_N_North+China_YR_MN+Russia_Srubnaya	0.521178	Cisbaikal_LNBA	0.0442523	0.0911642	0.485413	FALSE	7	FALSE	Kazakhstan_Tasmola
Kazakhstan_Tasmola	Germany_EN_LBK+Hungary_EN_HG_Koros+EHG+Cisbaikal_LNBA+Mongolia_N_North+China_YR_MN+Russia_Srubnaya	0.521178	Mongolia_N_North	0.252228	0.0726364	3.47248	FALSE	7	FALSE	Kazakhstan_Tasmola
Kazakhstan_Tasmola	Germany_EN_LBK+Hungary_EN_HG_Koros+EHG+Cisbaikal_LNBA+Mongolia_N_North+China_YR_MN+Russia_Srubnaya	0.521178	China_YR_MN	0.0811691	0.0437391	1.85576	FALSE	7	FALSE	Kazakhstan_Tasmola
Kazakhstan_Tasmola	Germany_EN_LBK+Hungary_EN_HG_Koros+EHG+Cisbaikal_LNBA+Mongolia_N_North+China_YR_MN+Russia_Srubnaya	0.521178	Russia_Srubnaya	0.588887	0.157169	3.74683	FALSE	7	FALSE	Kazakhstan_Tasmola
Kazakhstan_Tasmola	Altai_N+Tyumen_HG+Germany_EN_LBK+Cisbaikal_LNBA+Mongolia_N_North+Yakutia_LNBA+Russia_Srubnaya	0.521175	Altai_N	0.0129419	0.0646918	0.200055	FALSE	7	FALSE	Kazakhstan_Tasmola
Kazakhstan_Tasmola	Altai_N+Tyumen_HG+Germany_EN_LBK+Cisbaikal_LNBA+Mongolia_N_North+Yakutia_LNBA+Russia_Srubnaya	0.521175	Tyumen_HG	-0.0234369	0.0693073	-0.338159	FALSE	7	FALSE	Kazakhstan_Tasmola
Kazakhstan_Tasmola	Altai_N+Tyumen_HG+Germany_EN_LBK+Cisbaikal_LNBA+Mongolia_N_North+Yakutia_LNBA+Russia_Srubnaya	0.521175	Germany_EN_LBK	-0.129694	0.0761269	-1.70365	FALSE	7	FALSE	Kazakhstan_Tasmola
Kazakhstan_Tasmola	Altai_N+Tyumen_HG+Germany_EN_LBK+Cisbaikal_LNBA+Mongolia_N_North+Yakutia_LNBA+Russia_Srubnaya	0.521175	Cisbaikal_LNBA	0.248982	0.223036	1.11633	FALSE	7	FALSE	Kazakhstan_Tasmola
Kazakhstan_Tasmola	Altai_N+Tyumen_HG+Germany_EN_LBK+Cisbaikal_LNBA+Mongolia_N_North+Yakutia_LNBA+Russia_Srubnaya	0.521175	Mongolia_N_North	0.261116	0.107671	2.42513	FALSE	7	FALSE	Kazakhstan_Tasmola
Kazakhstan_Tasmola	Altai_N+Tyumen_HG+Germany_EN_LBK+Cisbaikal_LNBA+Mongolia_N_North+Yakutia_LNBA+Russia_Srubnaya	0.521175	Yakutia_LNBA	-0.10791	0.0781131	-1.38146	FALSE	7	FALSE	Kazakhstan_Tasmola
Kazakhstan_Tasmola	Altai_N+Tyumen_HG+Germany_EN_LBK+Cisbaikal_LNBA+Mongolia_N_North+Yakutia_LNBA+Russia_Srubnaya	0.521175	Russia_Srubnaya	0.738001	0.112854	6.53943	FALSE	7	FALSE	Kazakhstan_Tasmola
Kazakhstan_Tasmola	Altai_N+Germany_EN_LBK+Hungary_EN_HG_Koros+Cisbaikal_LNBA+Mongolia_N_North+Yakutia_LNBA+Russia_Srubnaya	0.508917	Altai_N	0.00723425	0.062887	0.115036	FALSE	7	FALSE	Kazakhstan_Tasmola
Kazakhstan_Tasmola	Altai_N+Germany_EN_LBK+Hungary_EN_HG_Koros+Cisbaikal_LNBA+Mongolia_N_North+Yakutia_LNBA+Russia_Srubnaya	0.508917	Germany_EN_LBK	-0.103118	0.0855978	-1.20468	FALSE	7	FALSE	Kazakhstan_Tasmola
Kazakhstan_Tasmola	Altai_N+Germany_EN_LBK+Hungary_EN_HG_Koros+Cisbaikal_LNBA+Mongolia_N_North+Yakutia_LNBA+Russia_Srubnaya	0.508917	Hungary_EN_HG_Koros	-0.00604694	0.088832	-0.0680717	FALSE	7	FALSE	Kazakhstan_Tasmola
Kazakhstan_Tasmola	Altai_N+Germany_EN_LBK+Hungary_EN_HG_Koros+Cisbaikal_LNBA+Mongolia_N_North+Yakutia_LNBA+Russia_Srubnaya	0.508917	Cisbaikal_LNBA	0.226746	0.207922	1.09053	FALSE	7	FALSE	Kazakhstan_Tasmola
Kazakhstan_Tasmola	Altai_N+Germany_EN_LBK+Hungary_EN_HG_Koros+Cisbaikal_LNBA+Mongolia_N_North+Yakutia_LNBA+Russia_Srubnaya	0.508917	Mongolia_N_North	0.277454	0.0946438	2.93155	FALSE	7	FALSE	Kazakhstan_Tasmola
Kazakhstan_Tasmola	Altai_N+Germany_EN_LBK+Hungary_EN_HG_Koros+Cisbaikal_LNBA+Mongolia_N_North+Yakutia_LNBA+Russia_Srubnaya	0.508917	Yakutia_LNBA	-0.105095	0.0763026	-1.37734	FALSE	7	FALSE	Kazakhstan_Tasmola
Kazakhstan_Tasmola	Altai_N+Germany_EN_LBK+Hungary_EN_HG_Koros+Cisbaikal_LNBA+Mongolia_N_North+Yakutia_LNBA+Russia_Srubnaya	0.508917	Russia_Srubnaya	0.702826	0.0667502	10.5292	FALSE	7	FALSE	Kazakhstan_Tasmola
Kazakhstan_Tasmola	Tyumen_HG+BMAC+Germany_EN_LBK+Cisbaikal_LNBA+Mongolia_N_North+Yakutia_LNBA+Russia_Srubnaya	0.50768	Tyumen_HG	-0.0718811	0.172108	-0.417652	FALSE	7	FALSE	Kazakhstan_Tasmola
Kazakhstan_Tasmola	Tyumen_HG+BMAC+Germany_EN_LBK+Cisbaikal_LNBA+Mongolia_N_North+Yakutia_LNBA+Russia_Srubnaya	0.50768	BMAC	-0.0507263	0.151224	-0.335438	FALSE	7	FALSE	Kazakhstan_Tasmola
Kazakhstan_Tasmola	Tyumen_HG+BMAC+Germany_EN_LBK+Cisbaikal_LNBA+Mongolia_N_North+Yakutia_LNBA+Russia_Srubnaya	0.50768	Germany_EN_LBK	-0.22566	0.297631	-0.758186	FALSE	7	FALSE	Kazakhstan_Tasmola
Kazakhstan_Tasmola	Tyumen_HG+BMAC+Germany_EN_LBK+Cisbaikal_LNBA+Mongolia_N_North+Yakutia_LNBA+Russia_Srubnaya	0.50768	Cisbaikal_LNBA	0.252901	0.199358	1.26858	FALSE	7	FALSE	Kazakhstan_Tasmola
Kazakhstan_Tasmola	Tyumen_HG+BMAC+Germany_EN_LBK+Cisbaikal_LNBA+Mongolia_N_North+Yakutia_LNBA+Russia_Srubnaya	0.50768	Mongolia_N_North	0.272898	0.122261	2.2321	FALSE	7	FALSE	Kazakhstan_Tasmola
Kazakhstan_Tasmola	Tyumen_HG+BMAC+Germany_EN_LBK+Cisbaikal_LNBA+Mongolia_N_North+Yakutia_LNBA+Russia_Srubnaya	0.50768	Yakutia_LNBA	-0.11738	0.0734154	-1.59884	FALSE	7	FALSE	Kazakhstan_Tasmola
Kazakhstan_Tasmola	Tyumen_HG+BMAC+Germany_EN_LBK+Cisbaikal_LNBA+Mongolia_N_North+Yakutia_LNBA+Russia_Srubnaya	0.50768	Russia_Srubnaya	0.939848	0.615241	1.52761	FALSE	7	FALSE	Kazakhstan_Tasmola
Kazakhstan_Tasmola	Altai_N+Germany_EN_LBK+EHG+Cisbaikal_LNBA+Mongolia_N_North+Yakutia_LNBA+Russia_Srubnaya	0.502145	Altai_N	0.00664628	0.061994	0.107208	FALSE	7	FALSE	Kazakhstan_Tasmola
Kazakhstan_Tasmola	Altai_N+Germany_EN_LBK+EHG+Cisbaikal_LNBA+Mongolia_N_North+Yakutia_LNBA+Russia_Srubnaya	0.502145	Germany_EN_LBK	-0.109757	0.0581097	-1.88878	FALSE	7	FALSE	Kazakhstan_Tasmola
Kazakhstan_Tasmola	Altai_N+Germany_EN_LBK+EHG+Cisbaikal_LNBA+Mongolia_N_North+Yakutia_LNBA+Russia_Srubnaya	0.502145	EHG	-0.0010183	0.0603221	-0.016881	FALSE	7	FALSE	Kazakhstan_Tasmola
Kazakhstan_Tasmola	Altai_N+Germany_EN_LBK+EHG+Cisbaikal_LNBA+Mongolia_N_North+Yakutia_LNBA+Russia_Srubnaya	0.502145	Cisbaikal_LNBA	0.223588	0.217706	1.02702	FALSE	7	FALSE	Kazakhstan_Tasmola
Kazakhstan_Tasmola	Altai_N+Germany_EN_LBK+EHG+Cisbaikal_LNBA+Mongolia_N_North+Yakutia_LNBA+Russia_Srubnaya	0.502145	Mongolia_N_North	0.277317	0.099574	2.78504	FALSE	7	FALSE	Kazakhstan_Tasmola
Kazakhstan_Tasmola	Altai_N+Germany_EN_LBK+EHG+Cisbaikal_LNBA+Mongolia_N_North+Yakutia_LNBA+Russia_Srubnaya	0.502145	Yakutia_LNBA	-0.102796	0.0796738	-1.29021	FALSE	7	FALSE	Kazakhstan_Tasmola
Kazakhstan_Tasmola	Altai_N+Germany_EN_LBK+EHG+Cisbaikal_LNBA+Mongolia_N_North+Yakutia_LNBA+Russia_Srubnaya	0.502145	Russia_Srubnaya	0.706019	0.0919949	7.67455	FALSE	7	FALSE	Kazakhstan_Tasmola
Kazakhstan_Tasmola	Altai_N+Tyumen_HG+Germany_EN_LBK+EHG+Cisbaikal_LNBA+Mongolia_N_North+Russia_Srubnaya	0.49889	Altai_N	0.102806	0.0897585	1.14537	FALSE	7	FALSE	Kazakhstan_Tasmola
Kazakhstan_Tasmola	Altai_N+Tyumen_HG+Germany_EN_LBK+EHG+Cisbaikal_LNBA+Mongolia_N_North+Russia_Srubnaya	0.49889	Tyumen_HG	-0.298094	0.385411	-0.773446	FALSE	7	FALSE	Kazakhstan_Tasmola
Kazakhstan_Tasmola	Altai_N+Tyumen_HG+Germany_EN_LBK+EHG+Cisbaikal_LNBA+Mongolia_N_North+Russia_Srubnaya	0.49889	Germany_EN_LBK	-0.231708	0.18659	-1.2418	FALSE	7	FALSE	Kazakhstan_Tasmola
Kazakhstan_Tasmola	Altai_N+Tyumen_HG+Germany_EN_LBK+EHG+Cisbaikal_LNBA+Mongolia_N_North+Russia_Srubnaya	0.49889	EHG	0.266817	0.316456	0.843141	FALSE	7	FALSE	Kazakhstan_Tasmola
Kazakhstan_Tasmola	Altai_N+Tyumen_HG+Germany_EN_LBK+EHG+Cisbaikal_LNBA+Mongolia_N_North+Russia_Srubnaya	0.49889	Cisbaikal_LNBA	0.0817149	0.186622	0.437862	FALSE	7	FALSE	Kazakhstan_Tasmola
Kazakhstan_Tasmola	Altai_N+Tyumen_HG+Germany_EN_LBK+EHG+Cisbaikal_LNBA+Mongolia_N_North+Russia_Srubnaya	0.49889	Mongolia_N_North	0.264563	0.144337	1.83295	FALSE	7	FALSE	Kazakhstan_Tasmola
Kazakhstan_Tasmola	Altai_N+Tyumen_HG+Germany_EN_LBK+EHG+Cisbaikal_LNBA+Mongolia_N_North+Russia_Srubnaya	0.49889	Russia_Srubnaya	0.813901	0.207236	3.92741	FALSE	7	FALSE	Kazakhstan_Tasmola
Kazakhstan_Tasmola	BMAC+Germany_EN_LBK+Cisbaikal_LNBA+Mongolia_N_North+China_YR_MN+Yakutia_LNBA+Russia_Srubnaya	0.488969	BMAC	0.00628426	0.0585143	0.107397	FALSE	7	FALSE	Kazakhstan_Tasmola
Kazakhstan_Tasmola	BMAC+Germany_EN_LBK+Cisbaikal_LNBA+Mongolia_N_North+China_YR_MN+Yakutia_LNBA+Russia_Srubnaya	0.488969	Germany_EN_LBK	-0.108273	0.0823061	-1.3155	FALSE	7	FALSE	Kazakhstan_Tasmola
Kazakhstan_Tasmola	BMAC+Germany_EN_LBK+Cisbaikal_LNBA+Mongolia_N_North+China_YR_MN+Yakutia_LNBA+Russia_Srubnaya	0.488969	Cisbaikal_LNBA	0.254368	0.17533	1.4508	FALSE	7	FALSE	Kazakhstan_Tasmola
Kazakhstan_Tasmola	BMAC+Germany_EN_LBK+Cisbaikal_LNBA+Mongolia_N_North+China_YR_MN+Yakutia_LNBA+Russia_Srubnaya	0.488969	Mongolia_N_North	0.233217	0.104252	2.23704	FALSE	7	FALSE	Kazakhstan_Tasmola
Kazakhstan_Tasmola	BMAC+Germany_EN_LBK+Cisbaikal_LNBA+Mongolia_N_North+China_YR_MN+Yakutia_LNBA+Russia_Srubnaya	0.488969	China_YR_MN	0.0292346	0.0388264	0.752957	FALSE	7	FALSE	Kazakhstan_Tasmola
Kazakhstan_Tasmola	BMAC+Germany_EN_LBK+Cisbaikal_LNBA+Mongolia_N_North+China_YR_MN+Yakutia_LNBA+Russia_Srubnaya	0.488969	Yakutia_LNBA	-0.105943	0.0636355	-1.66484	FALSE	7	FALSE	Kazakhstan_Tasmola
Kazakhstan_Tasmola	BMAC+Germany_EN_LBK+Cisbaikal_LNBA+Mongolia_N_North+China_YR_MN+Yakutia_LNBA+Russia_Srubnaya	0.488969	Russia_Srubnaya	0.691112	0.167039	4.13744	FALSE	7	FALSE	Kazakhstan_Tasmola
Kazakhstan_Tasmola	Altai_N+Tyumen_HG+Germany_EN_LBK+Cisbaikal_LNBA+Mongolia_N_North+China_YR_MN+Russia_Srubnaya	0.487947	Altai_N	0.0528822	0.0510335	1.03623	FALSE	7	FALSE	Kazakhstan_Tasmola
Kazakhstan_Tasmola	Altai_N+Tyumen_HG+Germany_EN_LBK+Cisbaikal_LNBA+Mongolia_N_North+China_YR_MN+Russia_Srubnaya	0.487947	Tyumen_HG	0.0370266	0.0618186	0.598956	FALSE	7	FALSE	Kazakhstan_Tasmola
Kazakhstan_Tasmola	Altai_N+Tyumen_HG+Germany_EN_LBK+Cisbaikal_LNBA+Mongolia_N_North+China_YR_MN+Russia_Srubnaya	0.487947	Germany_EN_LBK	-0.098015	0.0700709	-1.3988	FALSE	7	FALSE	Kazakhstan_Tasmola
Kazakhstan_Tasmola	Altai_N+Tyumen_HG+Germany_EN_LBK+Cisbaikal_LNBA+Mongolia_N_North+China_YR_MN+Russia_Srubnaya	0.487947	Cisbaikal_LNBA	-0.0270558	0.120394	-0.224728	FALSE	7	FALSE	Kazakhstan_Tasmola
Kazakhstan_Tasmola	Altai_N+Tyumen_HG+Germany_EN_LBK+Cisbaikal_LNBA+Mongolia_N_North+China_YR_MN+Russia_Srubnaya	0.487947	Mongolia_N_North	0.305118	0.0886605	3.44142	FALSE	7	FALSE	Kazakhstan_Tasmola
Kazakhstan_Tasmola	Altai_N+Tyumen_HG+Germany_EN_LBK+Cisbaikal_LNBA+Mongolia_N_North+China_YR_MN+Russia_Srubnaya	0.487947	China_YR_MN	0.0593084	0.0376804	1.57399	FALSE	7	FALSE	Kazakhstan_Tasmola
Kazakhstan_Tasmola	Altai_N+Tyumen_HG+Germany_EN_LBK+Cisbaikal_LNBA+Mongolia_N_North+China_YR_MN+Russia_Srubnaya	0.487947	Russia_Srubnaya	0.670735	0.103411	6.48613	FALSE	7	FALSE	Kazakhstan_Tasmola
Kazakhstan_Tasmola	Tyumen_HG+BMAC+Cisbaikal_LNBA+Mongolia_N_North+China_YR_MN+Yakutia_LNBA+Russia_Srubnaya	0.480621	Tyumen_HG	0.084416	0.0460375	1.83364	FALSE	7	FALSE	Kazakhstan_Tasmola
Kazakhstan_Tasmola	Tyumen_HG+BMAC+Cisbaikal_LNBA+Mongolia_N_North+China_YR_MN+Yakutia_LNBA+Russia_Srubnaya	0.480621	BMAC	0.0603013	0.0321548	1.87534	FALSE	7	FALSE	Kazakhstan_Tasmola
Kazakhstan_Tasmola	Tyumen_HG+BMAC+Cisbaikal_LNBA+Mongolia_N_North+China_YR_MN+Yakutia_LNBA+Russia_Srubnaya	0.480621	Cisbaikal_LNBA	0.200289	0.156877	1.27673	FALSE	7	FALSE	Kazakhstan_Tasmola
Kazakhstan_Tasmola	Tyumen_HG+BMAC+Cisbaikal_LNBA+Mongolia_N_North+China_YR_MN+Yakutia_LNBA+Russia_Srubnaya	0.480621	Mongolia_N_North	0.224601	0.0801778	2.80129	FALSE	7	FALSE	Kazakhstan_Tasmola
Kazakhstan_Tasmola	Tyumen_HG+BMAC+Cisbaikal_LNBA+Mongolia_N_North+China_YR_MN+Yakutia_LNBA+Russia_Srubnaya	0.480621	China_YR_MN	0.0500438	0.0380284	1.31596	FALSE	7	FALSE	Kazakhstan_Tasmola
Kazakhstan_Tasmola	Tyumen_HG+BMAC+Cisbaikal_LNBA+Mongolia_N_North+China_YR_MN+Yakutia_LNBA+Russia_Srubnaya	0.480621	Yakutia_LNBA	-0.0749151	0.0613039	-1.22203	FALSE	7	FALSE	Kazakhstan_Tasmola
Kazakhstan_Tasmola	Tyumen_HG+BMAC+Cisbaikal_LNBA+Mongolia_N_North+China_YR_MN+Yakutia_LNBA+Russia_Srubnaya	0.480621	Russia_Srubnaya	0.455264	0.0455074	10.0042	FALSE	7	FALSE	Kazakhstan_Tasmola
Kazakhstan_Tasmola	Tyumen_HG+Germany_EN_LBK+Hungary_EN_HG_Koros+EHG+Cisbaikal_LNBA+Yakutia_LNBA+Russia_Srubnaya	0.478084	Tyumen_HG	-0.559612	0.32215	-1.73712	FALSE	7	FALSE	Kazakhstan_Tasmola
Kazakhstan_Tasmola	Tyumen_HG+Germany_EN_LBK+Hungary_EN_HG_Koros+EHG+Cisbaikal_LNBA+Yakutia_LNBA+Russia_Srubnaya	0.478084	Germany_EN_LBK	-0.633355	0.470674	-1.34563	FALSE	7	FALSE	Kazakhstan_Tasmola
Kazakhstan_Tasmola	Tyumen_HG+Germany_EN_LBK+Hungary_EN_HG_Koros+EHG+Cisbaikal_LNBA+Yakutia_LNBA+Russia_Srubnaya	0.478084	Hungary_EN_HG_Koros	0.240297	0.340766	0.705168	FALSE	7	FALSE	Kazakhstan_Tasmola
Kazakhstan_Tasmola	Tyumen_HG+Germany_EN_LBK+Hungary_EN_HG_Koros+EHG+Cisbaikal_LNBA+Yakutia_LNBA+Russia_Srubnaya	0.478084	EHG	0.299608	0.316683	0.946083	FALSE	7	FALSE	Kazakhstan_Tasmola
Kazakhstan_Tasmola	Tyumen_HG+Germany_EN_LBK+Hungary_EN_HG_Koros+EHG+Cisbaikal_LNBA+Yakutia_LNBA+Russia_Srubnaya	0.478084	Cisbaikal_LNBA	0.646145	0.133204	4.8508	FALSE	7	FALSE	Kazakhstan_Tasmola
Kazakhstan_Tasmola	Tyumen_HG+Germany_EN_LBK+Hungary_EN_HG_Koros+EHG+Cisbaikal_LNBA+Yakutia_LNBA+Russia_Srubnaya	0.478084	Yakutia_LNBA	-0.152319	0.111817	-1.36222	FALSE	7	FALSE	Kazakhstan_Tasmola
Kazakhstan_Tasmola	Tyumen_HG+Germany_EN_LBK+Hungary_EN_HG_Koros+EHG+Cisbaikal_LNBA+Yakutia_LNBA+Russia_Srubnaya	0.478084	Russia_Srubnaya	1.15924	0.366837	3.16008	FALSE	7	FALSE	Kazakhstan_Tasmola
Kazakhstan_Tasmola	Altai_N+Tyumen_HG+BMAC+Germany_EN_LBK+Cisbaikal_LNBA+Mongolia_N_North+Russia_Srubnaya	0.469792	Altai_N	0.125433	0.130068	0.964362	FALSE	7	FALSE	Kazakhstan_Tasmola
Kazakhstan_Tasmola	Altai_N+Tyumen_HG+BMAC+Germany_EN_LBK+Cisbaikal_LNBA+Mongolia_N_North+Russia_Srubnaya	0.469792	Tyumen_HG	-0.247944	0.382236	-0.648667	FALSE	7	FALSE	Kazakhstan_Tasmola
Kazakhstan_Tasmola	Altai_N+Tyumen_HG+BMAC+Germany_EN_LBK+Cisbaikal_LNBA+Mongolia_N_North+Russia_Srubnaya	0.469792	BMAC	-0.212219	0.298963	-0.70985	FALSE	7	FALSE	Kazakhstan_Tasmola
Kazakhstan_Tasmola	Altai_N+Tyumen_HG+BMAC+Germany_EN_LBK+Cisbaikal_LNBA+Mongolia_N_North+Russia_Srubnaya	0.469792	Germany_EN_LBK	-0.503895	0.584005	-0.862827	FALSE	7	FALSE	Kazakhstan_Tasmola
Kazakhstan_Tasmola	Altai_N+Tyumen_HG+BMAC+Germany_EN_LBK+Cisbaikal_LNBA+Mongolia_N_North+Russia_Srubnaya	0.469792	Cisbaikal_LNBA	-0.16392	0.308596	-0.53118	FALSE	7	FALSE	Kazakhstan_Tasmola
Kazakhstan_Tasmola	Altai_N+Tyumen_HG+BMAC+Germany_EN_LBK+Cisbaikal_LNBA+Mongolia_N_North+Russia_Srubnaya	0.469792	Mongolia_N_North	0.447875	0.21544	2.07888	FALSE	7	FALSE	Kazakhstan_Tasmola
Kazakhstan_Tasmola	Altai_N+Tyumen_HG+BMAC+Germany_EN_LBK+Cisbaikal_LNBA+Mongolia_N_North+Russia_Srubnaya	0.469792	Russia_Srubnaya	1.55467	1.23101	1.26292	FALSE	7	FALSE	Kazakhstan_Tasmola
Kazakhstan_Tasmola	Altai_N+Hungary_EN_HG_Koros+EHG+Mongolia_N_North+China_YR_MN+Yakutia_LNBA+Russia_Srubnaya	0.468509	Altai_N	0.0520853	0.0383763	1.35723	FALSE	7	FALSE	Kazakhstan_Tasmola
Kazakhstan_Tasmola	Altai_N+Hungary_EN_HG_Koros+EHG+Mongolia_N_North+China_YR_MN+Yakutia_LNBA+Russia_Srubnaya	0.468509	Hungary_EN_HG_Koros	-0.126649	0.0561414	-2.25589	FALSE	7	FALSE	Kazakhstan_Tasmola
Kazakhstan_Tasmola	Altai_N+Hungary_EN_HG_Koros+EHG+Mongolia_N_North+China_YR_MN+Yakutia_LNBA+Russia_Srubnaya	0.468509	EHG	0.10311	0.0541099	1.90556	FALSE	7	FALSE	Kazakhstan_Tasmola
Kazakhstan_Tasmola	Altai_N+Hungary_EN_HG_Koros+EHG+Mongolia_N_North+China_YR_MN+Yakutia_LNBA+Russia_Srubnaya	0.468509	Mongolia_N_North	0.335454	0.0555536	6.03839	FALSE	7	FALSE	Kazakhstan_Tasmola
Kazakhstan_Tasmola	Altai_N+Hungary_EN_HG_Koros+EHG+Mongolia_N_North+China_YR_MN+Yakutia_LNBA+Russia_Srubnaya	0.468509	China_YR_MN	0.0451543	0.0361342	1.24963	FALSE	7	FALSE	Kazakhstan_Tasmola
Kazakhstan_Tasmola	Altai_N+Hungary_EN_HG_Koros+EHG+Mongolia_N_North+China_YR_MN+Yakutia_LNBA+Russia_Srubnaya	0.468509	Yakutia_LNBA	-0.0318563	0.0457082	-0.69695	FALSE	7	FALSE	Kazakhstan_Tasmola
Kazakhstan_Tasmola	Altai_N+Hungary_EN_HG_Koros+EHG+Mongolia_N_North+China_YR_MN+Yakutia_LNBA+Russia_Srubnaya	0.468509	Russia_Srubnaya	0.622702	0.0511263	12.1797	FALSE	7	FALSE	Kazakhstan_Tasmola
Kazakhstan_Tasmola	Altai_N+Tyumen_HG+Hungary_EN_HG_Koros+EHG+Mongolia_N_North+China_YR_MN+Russia_Srubnaya	0.466095	Altai_N	0.0590419	0.0570858	1.03426	FALSE	7	FALSE	Kazakhstan_Tasmola
Kazakhstan_Tasmola	Altai_N+Tyumen_HG+Hungary_EN_HG_Koros+EHG+Mongolia_N_North+China_YR_MN+Russia_Srubnaya	0.466095	Tyumen_HG	-0.0448048	0.17806	-0.251628	FALSE	7	FALSE	Kazakhstan_Tasmola
Kazakhstan_Tasmola	Altai_N+Tyumen_HG+Hungary_EN_HG_Koros+EHG+Mongolia_N_North+China_YR_MN+Russia_Srubnaya	0.466095	Hungary_EN_HG_Koros	-0.143485	0.087381	-1.64207	FALSE	7	FALSE	Kazakhstan_Tasmola
Kazakhstan_Tasmola	Altai_N+Tyumen_HG+Hungary_EN_HG_Koros+EHG+Mongolia_N_North+China_YR_MN+Russia_Srubnaya	0.466095	EHG	0.15224	0.205373	0.741287	FALSE	7	FALSE	Kazakhstan_Tasmola
Kazakhstan_Tasmola	Altai_N+Tyumen_HG+Hungary_EN_HG_Koros+EHG+Mongolia_N_North+China_YR_MN+Russia_Srubnaya	0.466095	Mongolia_N_North	0.300336	0.0340991	8.80775	FALSE	7	FALSE	Kazakhstan_Tasmola
Kazakhstan_Tasmola	Altai_N+Tyumen_HG+Hungary_EN_HG_Koros+EHG+Mongolia_N_North+China_YR_MN+Russia_Srubnaya	0.466095	China_YR_MN	0.0497547	0.0370653	1.34235	FALSE	7	FALSE	Kazakhstan_Tasmola
Kazakhstan_Tasmola	Altai_N+Tyumen_HG+Hungary_EN_HG_Koros+EHG+Mongolia_N_North+China_YR_MN+Russia_Srubnaya	0.466095	Russia_Srubnaya	0.626917	0.0538706	11.6375	FALSE	7	FALSE	Kazakhstan_Tasmola
Kazakhstan_Tasmola	Tyumen_HG+Germany_EN_LBK+Hungary_EN_HG_Koros+Cisbaikal_LNBA+Mongolia_N_North+China_YR_MN+Russia_Srubnaya	0.460988	Tyumen_HG	0.219359	0.325271	0.674386	FALSE	7	FALSE	Kazakhstan_Tasmola
Kazakhstan_Tasmola	Tyumen_HG+Germany_EN_LBK+Hungary_EN_HG_Koros+Cisbaikal_LNBA+Mongolia_N_North+China_YR_MN+Russia_Srubnaya	0.460988	Germany_EN_LBK	0.177673	0.584282	0.304088	FALSE	7	FALSE	Kazakhstan_Tasmola
Kazakhstan_Tasmola	Tyumen_HG+Germany_EN_LBK+Hungary_EN_HG_Koros+Cisbaikal_LNBA+Mongolia_N_North+China_YR_MN+Russia_Srubnaya	0.460988	Hungary_EN_HG_Koros	-0.202305	0.423079	-0.478172	FALSE	7	FALSE	Kazakhstan_Tasmola
Kazakhstan_Tasmola	Tyumen_HG+Germany_EN_LBK+Hungary_EN_HG_Koros+Cisbaikal_LNBA+Mongolia_N_North+China_YR_MN+Russia_Srubnaya	0.460988	Cisbaikal_LNBA	-0.0635943	0.230458	-0.275948	FALSE	7	FALSE	Kazakhstan_Tasmola
Kazakhstan_Tasmola	Tyumen_HG+Germany_EN_LBK+Hungary_EN_HG_Koros+Cisbaikal_LNBA+Mongolia_N_North+China_YR_MN+Russia_Srubnaya	0.460988	Mongolia_N_North	0.326463	0.146776	2.22422	FALSE	7	FALSE	Kazakhstan_Tasmola
Kazakhstan_Tasmola	Tyumen_HG+Germany_EN_LBK+Hungary_EN_HG_Koros+Cisbaikal_LNBA+Mongolia_N_North+China_YR_MN+Russia_Srubnaya	0.460988	China_YR_MN	0.0906571	0.0652948	1.38843	FALSE	7	FALSE	Kazakhstan_Tasmola
Kazakhstan_Tasmola	Tyumen_HG+Germany_EN_LBK+Hungary_EN_HG_Koros+Cisbaikal_LNBA+Mongolia_N_North+China_YR_MN+Russia_Srubnaya	0.460988	Russia_Srubnaya	0.451747	0.458672	0.984903	FALSE	7	FALSE	Kazakhstan_Tasmola
Kazakhstan_Tasmola	Tyumen_HG+Germany_EN_LBK+EHG+Cisbaikal_LNBA+Mongolia_N_North+China_YR_MN+Russia_Srubnaya	0.45889	Tyumen_HG	-0.0884868	0.288766	-0.30643	FALSE	7	FALSE	Kazakhstan_Tasmola
Kazakhstan_Tasmola	Tyumen_HG+Germany_EN_LBK+EHG+Cisbaikal_LNBA+Mongolia_N_North+China_YR_MN+Russia_Srubnaya	0.45889	Germany_EN_LBK	-0.163274	0.147156	-1.10953	FALSE	7	FALSE	Kazakhstan_Tasmola
Kazakhstan_Tasmola	Tyumen_HG+Germany_EN_LBK+EHG+Cisbaikal_LNBA+Mongolia_N_North+China_YR_MN+Russia_Srubnaya	0.45889	EHG	0.154371	0.264445	0.583756	FALSE	7	FALSE	Kazakhstan_Tasmola
Kazakhstan_Tasmola	Tyumen_HG+Germany_EN_LBK+EHG+Cisbaikal_LNBA+Mongolia_N_North+China_YR_MN+Russia_Srubnaya	0.45889	Cisbaikal_LNBA	0.0919827	0.17186	0.53522	FALSE	7	FALSE	Kazakhstan_Tasmola
Kazakhstan_Tasmola	Tyumen_HG+Germany_EN_LBK+EHG+Cisbaikal_LNBA+Mongolia_N_North+China_YR_MN+Russia_Srubnaya	0.45889	Mongolia_N_North	0.228348	0.128046	1.78333	FALSE	7	FALSE	Kazakhstan_Tasmola
Kazakhstan_Tasmola	Tyumen_HG+Germany_EN_LBK+EHG+Cisbaikal_LNBA+Mongolia_N_North+China_YR_MN+Russia_Srubnaya	0.45889	China_YR_MN	0.0650128	0.0382907	1.69787	FALSE	7	FALSE	Kazakhstan_Tasmola
Kazakhstan_Tasmola	Tyumen_HG+Germany_EN_LBK+EHG+Cisbaikal_LNBA+Mongolia_N_North+China_YR_MN+Russia_Srubnaya	0.45889	Russia_Srubnaya	0.712045	0.155159	4.58914	FALSE	7	FALSE	Kazakhstan_Tasmola
Kazakhstan_Tasmola	Altai_N+Germany_EN_LBK+Hungary_EN_HG_Koros+Cisbaikal_LNBA+Mongolia_N_North+China_YR_MN+Russia_Srubnaya	0.456264	Altai_N	0.0657779	0.0495862	1.32654	FALSE	7	FALSE	Kazakhstan_Tasmola
Kazakhstan_Tasmola	Altai_N+Germany_EN_LBK+Hungary_EN_HG_Koros+Cisbaikal_LNBA+Mongolia_N_North+China_YR_MN+Russia_Srubnaya	0.456264	Germany_EN_LBK	-0.139471	0.0849987	-1.64086	FALSE	7	FALSE	Kazakhstan_Tasmola
Kazakhstan_Tasmola	Altai_N+Germany_EN_LBK+Hungary_EN_HG_Koros+Cisbaikal_LNBA+Mongolia_N_North+China_YR_MN+Russia_Srubnaya	0.456264	Hungary_EN_HG_Koros	0.0230259	0.0835957	0.275443	FALSE	7	FALSE	Kazakhstan_Tasmola
Kazakhstan_Tasmola	Altai_N+Germany_EN_LBK+Hungary_EN_HG_Koros+Cisbaikal_LNBA+Mongolia_N_North+China_YR_MN+Russia_Srubnaya	0.456264	Cisbaikal_LNBA	-0.0115597	0.11804	-0.09793	FALSE	7	FALSE	Kazakhstan_Tasmola
Kazakhstan_Tasmola	Altai_N+Germany_EN_LBK+Hungary_EN_HG_Koros+Cisbaikal_LNBA+Mongolia_N_North+China_YR_MN+Russia_Srubnaya	0.456264	Mongolia_N_North	0.294158	0.0874806	3.36255	FALSE	7	FALSE	Kazakhstan_Tasmola
Kazakhstan_Tasmola	Altai_N+Germany_EN_LBK+Hungary_EN_HG_Koros+Cisbaikal_LNBA+Mongolia_N_North+China_YR_MN+Russia_Srubnaya	0.456264	China_YR_MN	0.0534812	0.0370208	1.44462	FALSE	7	FALSE	Kazakhstan_Tasmola
Kazakhstan_Tasmola	Altai_N+Germany_EN_LBK+Hungary_EN_HG_Koros+Cisbaikal_LNBA+Mongolia_N_North+China_YR_MN+Russia_Srubnaya	0.456264	Russia_Srubnaya	0.714588	0.0698698	10.2274	FALSE	7	FALSE	Kazakhstan_Tasmola
Kazakhstan_Tasmola	BMAC+Germany_EN_LBK+Hungary_EN_HG_Koros+Cisbaikal_LNBA+Mongolia_N_North+Yakutia_LNBA+Russia_Srubnaya	0.45454	BMAC	-0.0129794	0.174528	-0.0743684	FALSE	7	FALSE	Kazakhstan_Tasmola
Kazakhstan_Tasmola	BMAC+Germany_EN_LBK+Hungary_EN_HG_Koros+Cisbaikal_LNBA+Mongolia_N_North+Yakutia_LNBA+Russia_Srubnaya	0.45454	Germany_EN_LBK	-0.0977385	0.0852673	-1.14626	FALSE	7	FALSE	Kazakhstan_Tasmola
Kazakhstan_Tasmola	BMAC+Germany_EN_LBK+Hungary_EN_HG_Koros+Cisbaikal_LNBA+Mongolia_N_North+Yakutia_LNBA+Russia_Srubnaya	0.45454	Hungary_EN_HG_Koros	-0.0300746	0.262109	-0.114741	FALSE	7	FALSE	Kazakhstan_Tasmola
Kazakhstan_Tasmola	BMAC+Germany_EN_LBK+Hungary_EN_HG_Koros+Cisbaikal_LNBA+Mongolia_N_North+Yakutia_LNBA+Russia_Srubnaya	0.45454	Cisbaikal_LNBA	0.239298	0.226424	1.05686	FALSE	7	FALSE	Kazakhstan_Tasmola
Kazakhstan_Tasmola	BMAC+Germany_EN_LBK+Hungary_EN_HG_Koros+Cisbaikal_LNBA+Mongolia_N_North+Yakutia_LNBA+Russia_Srubnaya	0.45454	Mongolia_N_North	0.280235	0.164057	1.70816	FALSE	7	FALSE	Kazakhstan_Tasmola
Kazakhstan_Tasmola	BMAC+Germany_EN_LBK+Hungary_EN_HG_Koros+Cisbaikal_LNBA+Mongolia_N_North+Yakutia_LNBA+Russia_Srubnaya	0.45454	Yakutia_LNBA	-0.114625	0.0617266	-1.85697	FALSE	7	FALSE	Kazakhstan_Tasmola
Kazakhstan_Tasmola	BMAC+Germany_EN_LBK+Hungary_EN_HG_Koros+Cisbaikal_LNBA+Mongolia_N_North+Yakutia_LNBA+Russia_Srubnaya	0.45454	Russia_Srubnaya	0.735883	0.446971	1.64638	FALSE	7	FALSE	Kazakhstan_Tasmola
Kazakhstan_Tasmola	BMAC+Hungary_EN_HG_Koros+EHG+Cisbaikal_LNBA+Mongolia_N_North+China_YR_MN+Russia_Srubnaya	0.451377	BMAC	0.0566489	0.161242	0.351329	FALSE	7	FALSE	Kazakhstan_Tasmola
Kazakhstan_Tasmola	BMAC+Hungary_EN_HG_Koros+EHG+Cisbaikal_LNBA+Mongolia_N_North+China_YR_MN+Russia_Srubnaya	0.451377	Hungary_EN_HG_Koros	-0.045502	0.222679	-0.204339	FALSE	7	FALSE	Kazakhstan_Tasmola
Kazakhstan_Tasmola	BMAC+Hungary_EN_HG_Koros+EHG+Cisbaikal_LNBA+Mongolia_N_North+China_YR_MN+Russia_Srubnaya	0.451377	EHG	0.158117	0.0448125	3.52841	FALSE	7	FALSE	Kazakhstan_Tasmola
Kazakhstan_Tasmola	BMAC+Hungary_EN_HG_Koros+EHG+Cisbaikal_LNBA+Mongolia_N_North+China_YR_MN+Russia_Srubnaya	0.451377	Cisbaikal_LNBA	0.0979879	0.16854	0.581393	FALSE	7	FALSE	Kazakhstan_Tasmola
Kazakhstan_Tasmola	BMAC+Hungary_EN_HG_Koros+EHG+Cisbaikal_LNBA+Mongolia_N_North+China_YR_MN+Russia_Srubnaya	0.451377	Mongolia_N_North	0.208115	0.13877	1.49972	FALSE	7	FALSE	Kazakhstan_Tasmola
Kazakhstan_Tasmola	BMAC+Hungary_EN_HG_Koros+EHG+Cisbaikal_LNBA+Mongolia_N_North+China_YR_MN+Russia_Srubnaya	0.451377	China_YR_MN	0.0809355	0.0338622	2.39014	FALSE	7	FALSE	Kazakhstan_Tasmola
Kazakhstan_Tasmola	BMAC+Hungary_EN_HG_Koros+EHG+Cisbaikal_LNBA+Mongolia_N_North+China_YR_MN+Russia_Srubnaya	0.451377	Russia_Srubnaya	0.443698	0.421967	1.0515	FALSE	7	FALSE	Kazakhstan_Tasmola
Kazakhstan_Tasmola	BMAC+Germany_EN_LBK+EHG+Cisbaikal_LNBA+Mongolia_N_North+Yakutia_LNBA+Russia_Srubnaya	0.450387	BMAC	0.00640006	0.137623	0.0465044	FALSE	7	FALSE	Kazakhstan_Tasmola
Kazakhstan_Tasmola	BMAC+Germany_EN_LBK+EHG+Cisbaikal_LNBA+Mongolia_N_North+Yakutia_LNBA+Russia_Srubnaya	0.450387	Germany_EN_LBK	-0.101493	0.200854	-0.505305	FALSE	7	FALSE	Kazakhstan_Tasmola
Kazakhstan_Tasmola	BMAC+Germany_EN_LBK+EHG+Cisbaikal_LNBA+Mongolia_N_North+Yakutia_LNBA+Russia_Srubnaya	0.450387	EHG	0.00522821	0.142399	0.0367152	FALSE	7	FALSE	Kazakhstan_Tasmola
Kazakhstan_Tasmola	BMAC+Germany_EN_LBK+EHG+Cisbaikal_LNBA+Mongolia_N_North+Yakutia_LNBA+Russia_Srubnaya	0.450387	Cisbaikal_LNBA	0.247867	0.184906	1.34051	FALSE	7	FALSE	Kazakhstan_Tasmola
Kazakhstan_Tasmola	BMAC+Germany_EN_LBK+EHG+Cisbaikal_LNBA+Mongolia_N_North+Yakutia_LNBA+Russia_Srubnaya	0.450387	Mongolia_N_North	0.267381	0.126031	2.12155	FALSE	7	FALSE	Kazakhstan_Tasmola
Kazakhstan_Tasmola	BMAC+Germany_EN_LBK+EHG+Cisbaikal_LNBA+Mongolia_N_North+Yakutia_LNBA+Russia_Srubnaya	0.450387	Yakutia_LNBA	-0.110014	0.0616569	-1.7843	FALSE	7	FALSE	Kazakhstan_Tasmola
Kazakhstan_Tasmola	BMAC+Germany_EN_LBK+EHG+Cisbaikal_LNBA+Mongolia_N_North+Yakutia_LNBA+Russia_Srubnaya	0.450387	Russia_Srubnaya	0.68463	0.495912	1.38055	FALSE	7	FALSE	Kazakhstan_Tasmola
Kazakhstan_Tasmola	Altai_N+Tyumen_HG+BMAC+Germany_EN_LBK+Mongolia_N_North+Yakutia_LNBA+Russia_Srubnaya	0.44237	Altai_N	0.0799528	0.0671282	1.19105	FALSE	7	FALSE	Kazakhstan_Tasmola
Kazakhstan_Tasmola	Altai_N+Tyumen_HG+BMAC+Germany_EN_LBK+Mongolia_N_North+Yakutia_LNBA+Russia_Srubnaya	0.44237	Tyumen_HG	-0.130805	0.157557	-0.830209	FALSE	7	FALSE	Kazakhstan_Tasmola
Kazakhstan_Tasmola	Altai_N+Tyumen_HG+BMAC+Germany_EN_LBK+Mongolia_N_North+Yakutia_LNBA+Russia_Srubnaya	0.44237	BMAC	-0.108468	0.105272	-1.03036	FALSE	7	FALSE	Kazakhstan_Tasmola
Kazakhstan_Tasmola	Altai_N+Tyumen_HG+BMAC+Germany_EN_LBK+Mongolia_N_North+Yakutia_LNBA+Russia_Srubnaya	0.44237	Germany_EN_LBK	-0.311951	0.211006	-1.4784	FALSE	7	FALSE	Kazakhstan_Tasmola
Kazakhstan_Tasmola	Altai_N+Tyumen_HG+BMAC+Germany_EN_LBK+Mongolia_N_North+Yakutia_LNBA+Russia_Srubnaya	0.44237	Mongolia_N_North	0.379753	0.0587619	6.46257	FALSE	7	FALSE	Kazakhstan_Tasmola
Kazakhstan_Tasmola	Altai_N+Tyumen_HG+BMAC+Germany_EN_LBK+Mongolia_N_North+Yakutia_LNBA+Russia_Srubnaya	0.44237	Yakutia_LNBA	-0.0509852	0.0601286	-0.847936	FALSE	7	FALSE	Kazakhstan_Tasmola
Kazakhstan_Tasmola	Altai_N+Tyumen_HG+BMAC+Germany_EN_LBK+Mongolia_N_North+Yakutia_LNBA+Russia_Srubnaya	0.44237	Russia_Srubnaya	1.1425	0.439028	2.60235	FALSE	7	FALSE	Kazakhstan_Tasmola
Kazakhstan_Tasmola	Altai_N+BMAC+Hungary_EN_HG_Koros+EHG+Mongolia_N_North+China_YR_MN+Russia_Srubnaya	0.435299	Altai_N	0.0434082	0.0403752	1.07512	FALSE	7	FALSE	Kazakhstan_Tasmola
Kazakhstan_Tasmola	Altai_N+BMAC+Hungary_EN_HG_Koros+EHG+Mongolia_N_North+China_YR_MN+Russia_Srubnaya	0.435299	BMAC	-0.0520906	0.0653337	-0.7973	FALSE	7	FALSE	Kazakhstan_Tasmola
Kazakhstan_Tasmola	Altai_N+BMAC+Hungary_EN_HG_Koros+EHG+Mongolia_N_North+China_YR_MN+Russia_Srubnaya	0.435299	Hungary_EN_HG_Koros	-0.182189	0.0926998	-1.96536	FALSE	7	FALSE	Kazakhstan_Tasmola
Kazakhstan_Tasmola	Altai_N+BMAC+Hungary_EN_HG_Koros+EHG+Mongolia_N_North+China_YR_MN+Russia_Srubnaya	0.435299	EHG	0.0846126	0.0612245	1.382	FALSE	7	FALSE	Kazakhstan_Tasmola
Kazakhstan_Tasmola	Altai_N+BMAC+Hungary_EN_HG_Koros+EHG+Mongolia_N_North+China_YR_MN+Russia_Srubnaya	0.435299	Mongolia_N_North	0.296825	0.0339739	8.73686	FALSE	7	FALSE	Kazakhstan_Tasmola
Kazakhstan_Tasmola	Altai_N+BMAC+Hungary_EN_HG_Koros+EHG+Mongolia_N_North+China_YR_MN+Russia_Srubnaya	0.435299	China_YR_MN	0.0580959	0.0401331	1.44758	FALSE	7	FALSE	Kazakhstan_Tasmola
Kazakhstan_Tasmola	Altai_N+BMAC+Hungary_EN_HG_Koros+EHG+Mongolia_N_North+China_YR_MN+Russia_Srubnaya	0.435299	Russia_Srubnaya	0.751337	0.170049	4.41836	FALSE	7	FALSE	Kazakhstan_Tasmola
Kazakhstan_Tasmola	Altai_N+Tyumen_HG+Germany_EN_LBK+EHG+Mongolia_N_North+China_YR_MN+Russia_Srubnaya	0.430313	Altai_N	0.105114	0.106828	0.983958	FALSE	7	FALSE	Kazakhstan_Tasmola
Kazakhstan_Tasmola	Altai_N+Tyumen_HG+Germany_EN_LBK+EHG+Mongolia_N_North+China_YR_MN+Russia_Srubnaya	0.430313	Tyumen_HG	-0.255251	0.411589	-0.620159	FALSE	7	FALSE	Kazakhstan_Tasmola
Kazakhstan_Tasmola	Altai_N+Tyumen_HG+Germany_EN_LBK+EHG+Mongolia_N_North+China_YR_MN+Russia_Srubnaya	0.430313	Germany_EN_LBK	-0.239932	0.203199	-1.18077	FALSE	7	FALSE	Kazakhstan_Tasmola
Kazakhstan_Tasmola	Altai_N+Tyumen_HG+Germany_EN_LBK+EHG+Mongolia_N_North+China_YR_MN+Russia_Srubnaya	0.430313	EHG	0.238989	0.350349	0.682143	FALSE	7	FALSE	Kazakhstan_Tasmola
Kazakhstan_Tasmola	Altai_N+Tyumen_HG+Germany_EN_LBK+EHG+Mongolia_N_North+China_YR_MN+Russia_Srubnaya	0.430313	Mongolia_N_North	0.306703	0.040365	7.59825	FALSE	7	FALSE	Kazakhstan_Tasmola
Kazakhstan_Tasmola	Altai_N+Tyumen_HG+Germany_EN_LBK+EHG+Mongolia_N_North+China_YR_MN+Russia_Srubnaya	0.430313	China_YR_MN	0.0261802	0.038741	0.675775	FALSE	7	FALSE	Kazakhstan_Tasmola
Kazakhstan_Tasmola	Altai_N+Tyumen_HG+Germany_EN_LBK+EHG+Mongolia_N_North+China_YR_MN+Russia_Srubnaya	0.430313	Russia_Srubnaya	0.818197	0.213488	3.83251	FALSE	7	FALSE	Kazakhstan_Tasmola
Kazakhstan_Tasmola	Altai_N+Hungary_EN_HG_Koros+EHG+Cisbaikal_LNBA+Mongolia_N_North+Yakutia_LNBA+Russia_Srubnaya	0.428246	Altai_N	0.0168103	0.0640724	0.262363	FALSE	7	FALSE	Kazakhstan_Tasmola
Kazakhstan_Tasmola	Altai_N+Hungary_EN_HG_Koros+EHG+Cisbaikal_LNBA+Mongolia_N_North+Yakutia_LNBA+Russia_Srubnaya	0.428246	Hungary_EN_HG_Koros	-0.0950285	0.0537975	-1.76641	FALSE	7	FALSE	Kazakhstan_Tasmola
Kazakhstan_Tasmola	Altai_N+Hungary_EN_HG_Koros+EHG+Cisbaikal_LNBA+Mongolia_N_North+Yakutia_LNBA+Russia_Srubnaya	0.428246	EHG	0.060052	0.0552164	1.08758	FALSE	7	FALSE	Kazakhstan_Tasmola
Kazakhstan_Tasmola	Altai_N+Hungary_EN_HG_Koros+EHG+Cisbaikal_LNBA+Mongolia_N_North+Yakutia_LNBA+Russia_Srubnaya	0.428246	Cisbaikal_LNBA	0.202908	0.230637	0.879773	FALSE	7	FALSE	Kazakhstan_Tasmola
Kazakhstan_Tasmola	Altai_N+Hungary_EN_HG_Koros+EHG+Cisbaikal_LNBA+Mongolia_N_North+Yakutia_LNBA+Russia_Srubnaya	0.428246	Mongolia_N_North	0.285719	0.105115	2.71816	FALSE	7	FALSE	Kazakhstan_Tasmola
Kazakhstan_Tasmola	Altai_N+Hungary_EN_HG_Koros+EHG+Cisbaikal_LNBA+Mongolia_N_North+Yakutia_LNBA+Russia_Srubnaya	0.428246	Yakutia_LNBA	-0.0952217	0.0821762	-1.15875	FALSE	7	FALSE	Kazakhstan_Tasmola
Kazakhstan_Tasmola	Altai_N+Hungary_EN_HG_Koros+EHG+Cisbaikal_LNBA+Mongolia_N_North+Yakutia_LNBA+Russia_Srubnaya	0.428246	Russia_Srubnaya	0.624761	0.0563833	11.0806	FALSE	7	FALSE	Kazakhstan_Tasmola
Kazakhstan_Tasmola	Tyumen_HG+Hungary_EN_HG_Koros+EHG+Cisbaikal_LNBA+Mongolia_N_North+Yakutia_LNBA+Russia_Srubnaya	0.427839	Tyumen_HG	0.0194857	0.153544	0.126906	FALSE	7	FALSE	Kazakhstan_Tasmola
Kazakhstan_Tasmola	Tyumen_HG+Hungary_EN_HG_Koros+EHG+Cisbaikal_LNBA+Mongolia_N_North+Yakutia_LNBA+Russia_Srubnaya	0.427839	Hungary_EN_HG_Koros	-0.0934738	0.0743078	-1.25793	FALSE	7	FALSE	Kazakhstan_Tasmola
Kazakhstan_Tasmola	Tyumen_HG+Hungary_EN_HG_Koros+EHG+Cisbaikal_LNBA+Mongolia_N_North+Yakutia_LNBA+Russia_Srubnaya	0.427839	EHG	0.042517	0.187367	0.226918	FALSE	7	FALSE	Kazakhstan_Tasmola
Kazakhstan_Tasmola	Tyumen_HG+Hungary_EN_HG_Koros+EHG+Cisbaikal_LNBA+Mongolia_N_North+Yakutia_LNBA+Russia_Srubnaya	0.427839	Cisbaikal_LNBA	0.232375	0.161282	1.4408	FALSE	7	FALSE	Kazakhstan_Tasmola
Kazakhstan_Tasmola	Tyumen_HG+Hungary_EN_HG_Koros+EHG+Cisbaikal_LNBA+Mongolia_N_North+Yakutia_LNBA+Russia_Srubnaya	0.427839	Mongolia_N_North	0.27848	0.0960413	2.89959	FALSE	7	FALSE	Kazakhstan_Tasmola
Kazakhstan_Tasmola	Tyumen_HG+Hungary_EN_HG_Koros+EHG+Cisbaikal_LNBA+Mongolia_N_North+Yakutia_LNBA+Russia_Srubnaya	0.427839	Yakutia_LNBA	-0.106134	0.0618805	-1.71514	FALSE	7	FALSE	Kazakhstan_Tasmola
Kazakhstan_Tasmola	Tyumen_HG+Hungary_EN_HG_Koros+EHG+Cisbaikal_LNBA+Mongolia_N_North+Yakutia_LNBA+Russia_Srubnaya	0.427839	Russia_Srubnaya	0.626749	0.0561638	11.1593	FALSE	7	FALSE	Kazakhstan_Tasmola
Kazakhstan_Tasmola	Altai_N+BMAC+Germany_EN_LBK+Cisbaikal_LNBA+Mongolia_N_North+Yakutia_LNBA+Russia_Srubnaya	0.425419	Altai_N	0.0102605	0.0618149	0.165988	FALSE	7	FALSE	Kazakhstan_Tasmola
Kazakhstan_Tasmola	Altai_N+BMAC+Germany_EN_LBK+Cisbaikal_LNBA+Mongolia_N_North+Yakutia_LNBA+Russia_Srubnaya	0.425419	BMAC	0.00708641	0.0569721	0.124384	FALSE	7	FALSE	Kazakhstan_Tasmola
Kazakhstan_Tasmola	Altai_N+BMAC+Germany_EN_LBK+Cisbaikal_LNBA+Mongolia_N_North+Yakutia_LNBA+Russia_Srubnaya	0.425419	Germany_EN_LBK	-0.0981399	0.0744922	-1.31745	FALSE	7	FALSE	Kazakhstan_Tasmola
Kazakhstan_Tasmola	Altai_N+BMAC+Germany_EN_LBK+Cisbaikal_LNBA+Mongolia_N_North+Yakutia_LNBA+Russia_Srubnaya	0.425419	Cisbaikal_LNBA	0.230268	0.259345	0.887883	FALSE	7	FALSE	Kazakhstan_Tasmola
Kazakhstan_Tasmola	Altai_N+BMAC+Germany_EN_LBK+Cisbaikal_LNBA+Mongolia_N_North+Yakutia_LNBA+Russia_Srubnaya	0.425419	Mongolia_N_North	0.271515	0.129636	2.09444	FALSE	7	FALSE	Kazakhstan_Tasmola
Kazakhstan_Tasmola	Altai_N+BMAC+Germany_EN_LBK+Cisbaikal_LNBA+Mongolia_N_North+Yakutia_LNBA+Russia_Srubnaya	0.425419	Yakutia_LNBA	-0.102975	0.0814727	-1.26392	FALSE	7	FALSE	Kazakhstan_Tasmola
Kazakhstan_Tasmola	Altai_N+BMAC+Germany_EN_LBK+Cisbaikal_LNBA+Mongolia_N_North+Yakutia_LNBA+Russia_Srubnaya	0.425419	Russia_Srubnaya	0.681985	0.155303	4.39132	FALSE	7	FALSE	Kazakhstan_Tasmola
Kazakhstan_Tasmola	Altai_N+BMAC+Germany_EN_LBK+Cisbaikal_LNBA+Mongolia_N_North+China_YR_MN+Russia_Srubnaya	0.422949	Altai_N	0.066735	0.0482665	1.38263	FALSE	7	FALSE	Kazakhstan_Tasmola
Kazakhstan_Tasmola	Altai_N+BMAC+Germany_EN_LBK+Cisbaikal_LNBA+Mongolia_N_North+China_YR_MN+Russia_Srubnaya	0.422949	BMAC	-0.0250431	0.0525862	-0.47623	FALSE	7	FALSE	Kazakhstan_Tasmola
Kazakhstan_Tasmola	Altai_N+BMAC+Germany_EN_LBK+Cisbaikal_LNBA+Mongolia_N_North+China_YR_MN+Russia_Srubnaya	0.422949	Germany_EN_LBK	-0.140886	0.0767413	-1.83585	FALSE	7	FALSE	Kazakhstan_Tasmola
Kazakhstan_Tasmola	Altai_N+BMAC+Germany_EN_LBK+Cisbaikal_LNBA+Mongolia_N_North+China_YR_MN+Russia_Srubnaya	0.422949	Cisbaikal_LNBA	-0.044324	0.144291	-0.307184	FALSE	7	FALSE	Kazakhstan_Tasmola
Kazakhstan_Tasmola	Altai_N+BMAC+Germany_EN_LBK+Cisbaikal_LNBA+Mongolia_N_North+China_YR_MN+Russia_Srubnaya	0.422949	Mongolia_N_North	0.321178	0.109981	2.92029	FALSE	7	FALSE	Kazakhstan_Tasmola
Kazakhstan_Tasmola	Altai_N+BMAC+Germany_EN_LBK+Cisbaikal_LNBA+Mongolia_N_North+China_YR_MN+Russia_Srubnaya	0.422949	China_YR_MN	0.0524047	0.038443	1.36318	FALSE	7	FALSE	Kazakhstan_Tasmola
Kazakhstan_Tasmola	Altai_N+BMAC+Germany_EN_LBK+Cisbaikal_LNBA+Mongolia_N_North+China_YR_MN+Russia_Srubnaya	0.422949	Russia_Srubnaya	0.769936	0.148515	5.18424	FALSE	7	FALSE	Kazakhstan_Tasmola
Kazakhstan_Tasmola	Altai_N+Germany_EN_LBK+Hungary_EN_HG_Koros+EHG+Mongolia_N_North+China_YR_MN+Russia_Srubnaya	0.414965	Altai_N	0.0490301	0.0382658	1.2813	FALSE	7	FALSE	Kazakhstan_Tasmola
Kazakhstan_Tasmola	Altai_N+Germany_EN_LBK+Hungary_EN_HG_Koros+EHG+Mongolia_N_North+China_YR_MN+Russia_Srubnaya	0.414965	Germany_EN_LBK	0.0505571	0.253437	0.199486	FALSE	7	FALSE	Kazakhstan_Tasmola
Kazakhstan_Tasmola	Altai_N+Germany_EN_LBK+Hungary_EN_HG_Koros+EHG+Mongolia_N_North+China_YR_MN+Russia_Srubnaya	0.414965	Hungary_EN_HG_Koros	-0.171894	0.244342	-0.703499	FALSE	7	FALSE	Kazakhstan_Tasmola
Kazakhstan_Tasmola	Altai_N+Germany_EN_LBK+Hungary_EN_HG_Koros+EHG+Mongolia_N_North+China_YR_MN+Russia_Srubnaya	0.414965	EHG	0.13364	0.163805	0.815846	FALSE	7	FALSE	Kazakhstan_Tasmola
Kazakhstan_Tasmola	Altai_N+Germany_EN_LBK+Hungary_EN_HG_Koros+EHG+Mongolia_N_North+China_YR_MN+Russia_Srubnaya	0.414965	Mongolia_N_North	0.29861	0.0397393	7.51423	FALSE	7	FALSE	Kazakhstan_Tasmola
Kazakhstan_Tasmola	Altai_N+Germany_EN_LBK+Hungary_EN_HG_Koros+EHG+Mongolia_N_North+China_YR_MN+Russia_Srubnaya	0.414965	China_YR_MN	0.0549857	0.0490411	1.12121	FALSE	7	FALSE	Kazakhstan_Tasmola
Kazakhstan_Tasmola	Altai_N+Germany_EN_LBK+Hungary_EN_HG_Koros+EHG+Mongolia_N_North+China_YR_MN+Russia_Srubnaya	0.414965	Russia_Srubnaya	0.585072	0.191964	3.04782	FALSE	7	FALSE	Kazakhstan_Tasmola
Kazakhstan_Tasmola	Tyumen_HG+BMAC+EHG+Cisbaikal_LNBA+Mongolia_N_North+China_YR_MN+Russia_Srubnaya	0.403683	Tyumen_HG	-0.0134157	0.159397	-0.0841653	FALSE	7	FALSE	Kazakhstan_Tasmola
Kazakhstan_Tasmola	Tyumen_HG+BMAC+EHG+Cisbaikal_LNBA+Mongolia_N_North+China_YR_MN+Russia_Srubnaya	0.403683	BMAC	0.0940919	0.0561038	1.6771	FALSE	7	FALSE	Kazakhstan_Tasmola
Kazakhstan_Tasmola	Tyumen_HG+BMAC+EHG+Cisbaikal_LNBA+Mongolia_N_North+China_YR_MN+Russia_Srubnaya	0.403683	EHG	0.176315	0.196421	0.897639	FALSE	7	FALSE	Kazakhstan_Tasmola
Kazakhstan_Tasmola	Tyumen_HG+BMAC+EHG+Cisbaikal_LNBA+Mongolia_N_North+China_YR_MN+Russia_Srubnaya	0.403683	Cisbaikal_LNBA	0.14357	0.14553	0.986537	FALSE	7	FALSE	Kazakhstan_Tasmola
Kazakhstan_Tasmola	Tyumen_HG+BMAC+EHG+Cisbaikal_LNBA+Mongolia_N_North+China_YR_MN+Russia_Srubnaya	0.403683	Mongolia_N_North	0.172172	0.117576	1.46434	FALSE	7	FALSE	Kazakhstan_Tasmola
Kazakhstan_Tasmola	Tyumen_HG+BMAC+EHG+Cisbaikal_LNBA+Mongolia_N_North+China_YR_MN+Russia_Srubnaya	0.403683	China_YR_MN	0.0798958	0.0333414	2.39629	FALSE	7	FALSE	Kazakhstan_Tasmola
Kazakhstan_Tasmola	Tyumen_HG+BMAC+EHG+Cisbaikal_LNBA+Mongolia_N_North+China_YR_MN+Russia_Srubnaya	0.403683	Russia_Srubnaya	0.347371	0.12436	2.79327	FALSE	7	FALSE	Kazakhstan_Tasmola
Kazakhstan_Tasmola	Altai_N+Tyumen_HG+Germany_EN_LBK+EHG+Cisbaikal_LNBA+China_YR_MN+Russia_Srubnaya	0.399232	Altai_N	0.137636	0.142998	0.962506	FALSE	7	FALSE	Kazakhstan_Tasmola
Kazakhstan_Tasmola	Altai_N+Tyumen_HG+Germany_EN_LBK+EHG+Cisbaikal_LNBA+China_YR_MN+Russia_Srubnaya	0.399232	Tyumen_HG	-0.712061	0.447784	-1.59019	FALSE	7	FALSE	Kazakhstan_Tasmola
Kazakhstan_Tasmola	Altai_N+Tyumen_HG+Germany_EN_LBK+EHG+Cisbaikal_LNBA+China_YR_MN+Russia_Srubnaya	0.399232	Germany_EN_LBK	-0.432475	0.236959	-1.8251	FALSE	7	FALSE	Kazakhstan_Tasmola
Kazakhstan_Tasmola	Altai_N+Tyumen_HG+Germany_EN_LBK+EHG+Cisbaikal_LNBA+China_YR_MN+Russia_Srubnaya	0.399232	EHG	0.594545	0.378469	1.57092	FALSE	7	FALSE	Kazakhstan_Tasmola
Kazakhstan_Tasmola	Altai_N+Tyumen_HG+Germany_EN_LBK+EHG+Cisbaikal_LNBA+China_YR_MN+Russia_Srubnaya	0.399232	Cisbaikal_LNBA	0.325173	0.0943854	3.44516	FALSE	7	FALSE	Kazakhstan_Tasmola
Kazakhstan_Tasmola	Altai_N+Tyumen_HG+Germany_EN_LBK+EHG+Cisbaikal_LNBA+China_YR_MN+Russia_Srubnaya	0.399232	China_YR_MN	0.0768913	0.0688662	1.11653	FALSE	7	FALSE	Kazakhstan_Tasmola
Kazakhstan_Tasmola	Altai_N+Tyumen_HG+Germany_EN_LBK+EHG+Cisbaikal_LNBA+China_YR_MN+Russia_Srubnaya	0.399232	Russia_Srubnaya	1.01029	0.272421	3.70857	FALSE	7	FALSE	Kazakhstan_Tasmola
Kazakhstan_Tasmola	Tyumen_HG+BMAC+Hungary_EN_HG_Koros+Mongolia_N_North+China_YR_MN+Yakutia_LNBA+Russia_Srubnaya	0.398156	Tyumen_HG	0.0990881	0.0273047	3.62898	FALSE	7	FALSE	Kazakhstan_Tasmola
Kazakhstan_Tasmola	Tyumen_HG+BMAC+Hungary_EN_HG_Koros+Mongolia_N_North+China_YR_MN+Yakutia_LNBA+Russia_Srubnaya	0.398156	BMAC	-0.0684547	0.0694291	-0.985967	FALSE	7	FALSE	Kazakhstan_Tasmola
Kazakhstan_Tasmola	Tyumen_HG+BMAC+Hungary_EN_HG_Koros+Mongolia_N_North+China_YR_MN+Yakutia_LNBA+Russia_Srubnaya	0.398156	Hungary_EN_HG_Koros	-0.178635	0.101165	-1.76579	FALSE	7	FALSE	Kazakhstan_Tasmola
Kazakhstan_Tasmola	Tyumen_HG+BMAC+Hungary_EN_HG_Koros+Mongolia_N_North+China_YR_MN+Yakutia_LNBA+Russia_Srubnaya	0.398156	Mongolia_N_North	0.358272	0.0627673	5.70794	FALSE	7	FALSE	Kazakhstan_Tasmola
Kazakhstan_Tasmola	Tyumen_HG+BMAC+Hungary_EN_HG_Koros+Mongolia_N_North+China_YR_MN+Yakutia_LNBA+Russia_Srubnaya	0.398156	China_YR_MN	0.0590748	0.039411	1.49894	FALSE	7	FALSE	Kazakhstan_Tasmola
Kazakhstan_Tasmola	Tyumen_HG+BMAC+Hungary_EN_HG_Koros+Mongolia_N_North+China_YR_MN+Yakutia_LNBA+Russia_Srubnaya	0.398156	Yakutia_LNBA	-0.052281	0.0520198	-1.00502	FALSE	7	FALSE	Kazakhstan_Tasmola
Kazakhstan_Tasmola	Tyumen_HG+BMAC+Hungary_EN_HG_Koros+Mongolia_N_North+China_YR_MN+Yakutia_LNBA+Russia_Srubnaya	0.398156	Russia_Srubnaya	0.782936	0.181101	4.32319	FALSE	7	FALSE	Kazakhstan_Tasmola
Kazakhstan_Tasmola	Altai_N+Tyumen_HG+Hungary_EN_HG_Koros+Cisbaikal_LNBA+Mongolia_N_North+Yakutia_LNBA+Russia_Srubnaya	0.392183	Altai_N	0.00582252	0.0666651	0.0873399	FALSE	7	FALSE	Kazakhstan_Tasmola
Kazakhstan_Tasmola	Altai_N+Tyumen_HG+Hungary_EN_HG_Koros+Cisbaikal_LNBA+Mongolia_N_North+Yakutia_LNBA+Russia_Srubnaya	0.392183	Tyumen_HG	0.0504424	0.0469747	1.07382	FALSE	7	FALSE	Kazakhstan_Tasmola
Kazakhstan_Tasmola	Altai_N+Tyumen_HG+Hungary_EN_HG_Koros+Cisbaikal_LNBA+Mongolia_N_North+Yakutia_LNBA+Russia_Srubnaya	0.392183	Hungary_EN_HG_Koros	-0.0822167	0.0546995	-1.50306	FALSE	7	FALSE	Kazakhstan_Tasmola
Kazakhstan_Tasmola	Altai_N+Tyumen_HG+Hungary_EN_HG_Koros+Cisbaikal_LNBA+Mongolia_N_North+Yakutia_LNBA+Russia_Srubnaya	0.392183	Cisbaikal_LNBA	0.210039	0.230851	0.909849	FALSE	7	FALSE	Kazakhstan_Tasmola
Kazakhstan_Tasmola	Altai_N+Tyumen_HG+Hungary_EN_HG_Koros+Cisbaikal_LNBA+Mongolia_N_North+Yakutia_LNBA+Russia_Srubnaya	0.392183	Mongolia_N_North	0.290476	0.108383	2.6801	FALSE	7	FALSE	Kazakhstan_Tasmola
Kazakhstan_Tasmola	Altai_N+Tyumen_HG+Hungary_EN_HG_Koros+Cisbaikal_LNBA+Mongolia_N_North+Yakutia_LNBA+Russia_Srubnaya	0.392183	Yakutia_LNBA	-0.103079	0.0805137	-1.28026	FALSE	7	FALSE	Kazakhstan_Tasmola
Kazakhstan_Tasmola	Altai_N+Tyumen_HG+Hungary_EN_HG_Koros+Cisbaikal_LNBA+Mongolia_N_North+Yakutia_LNBA+Russia_Srubnaya	0.392183	Russia_Srubnaya	0.628515	0.0564704	11.13	FALSE	7	FALSE	Kazakhstan_Tasmola
Kazakhstan_Tasmola	Altai_N+BMAC+Germany_EN_LBK+Hungary_EN_HG_Koros+Mongolia_N_North+Yakutia_LNBA+Russia_Srubnaya	0.387932	Altai_N	0.0542915	0.0438688	1.23759	FALSE	7	FALSE	Kazakhstan_Tasmola
Kazakhstan_Tasmola	Altai_N+BMAC+Germany_EN_LBK+Hungary_EN_HG_Koros+Mongolia_N_North+Yakutia_LNBA+Russia_Srubnaya	0.387932	BMAC	-0.0669711	0.0660075	-1.0146	FALSE	7	FALSE	Kazakhstan_Tasmola
Kazakhstan_Tasmola	Altai_N+BMAC+Germany_EN_LBK+Hungary_EN_HG_Koros+Mongolia_N_North+Yakutia_LNBA+Russia_Srubnaya	0.387932	Germany_EN_LBK	-0.0985672	0.0969907	-1.01625	FALSE	7	FALSE	Kazakhstan_Tasmola
Kazakhstan_Tasmola	Altai_N+BMAC+Germany_EN_LBK+Hungary_EN_HG_Koros+Mongolia_N_North+Yakutia_LNBA+Russia_Srubnaya	0.387932	Hungary_EN_HG_Koros	-0.0870855	0.125732	-0.692627	FALSE	7	FALSE	Kazakhstan_Tasmola
Kazakhstan_Tasmola	Altai_N+BMAC+Germany_EN_LBK+Hungary_EN_HG_Koros+Mongolia_N_North+Yakutia_LNBA+Russia_Srubnaya	0.387932	Mongolia_N_North	0.392332	0.0520109	7.54325	FALSE	7	FALSE	Kazakhstan_Tasmola
Kazakhstan_Tasmola	Altai_N+BMAC+Germany_EN_LBK+Hungary_EN_HG_Koros+Mongolia_N_North+Yakutia_LNBA+Russia_Srubnaya	0.387932	Yakutia_LNBA	-0.054425	0.0527192	-1.03236	FALSE	7	FALSE	Kazakhstan_Tasmola
Kazakhstan_Tasmola	Altai_N+BMAC+Germany_EN_LBK+Hungary_EN_HG_Koros+Mongolia_N_North+Yakutia_LNBA+Russia_Srubnaya	0.387932	Russia_Srubnaya	0.860426	0.159463	5.39576	FALSE	7	FALSE	Kazakhstan_Tasmola
Kazakhstan_Tasmola	BMAC+Germany_EN_LBK+Hungary_EN_HG_Koros+Mongolia_N_North+China_YR_MN+Yakutia_LNBA+Russia_Srubnaya	0.382401	BMAC	-0.115454	0.0741929	-1.55613	FALSE	7	FALSE	Kazakhstan_Tasmola
Kazakhstan_Tasmola	BMAC+Germany_EN_LBK+Hungary_EN_HG_Koros+Mongolia_N_North+China_YR_MN+Yakutia_LNBA+Russia_Srubnaya	0.382401	Germany_EN_LBK	-0.184331	0.0642526	-2.86885	FALSE	7	FALSE	Kazakhstan_Tasmola
Kazakhstan_Tasmola	BMAC+Germany_EN_LBK+Hungary_EN_HG_Koros+Mongolia_N_North+China_YR_MN+Yakutia_LNBA+Russia_Srubnaya	0.382401	Hungary_EN_HG_Koros	-0.1007	0.144888	-0.695019	FALSE	7	FALSE	Kazakhstan_Tasmola
Kazakhstan_Tasmola	BMAC+Germany_EN_LBK+Hungary_EN_HG_Koros+Mongolia_N_North+China_YR_MN+Yakutia_LNBA+Russia_Srubnaya	0.382401	Mongolia_N_North	0.369743	0.0697908	5.29788	FALSE	7	FALSE	Kazakhstan_Tasmola
Kazakhstan_Tasmola	BMAC+Germany_EN_LBK+Hungary_EN_HG_Koros+Mongolia_N_North+China_YR_MN+Yakutia_LNBA+Russia_Srubnaya	0.382401	China_YR_MN	0.0496497	0.0438525	1.1322	FALSE	7	FALSE	Kazakhstan_Tasmola
Kazakhstan_Tasmola	BMAC+Germany_EN_LBK+Hungary_EN_HG_Koros+Mongolia_N_North+China_YR_MN+Yakutia_LNBA+Russia_Srubnaya	0.382401	Yakutia_LNBA	-0.0559708	0.058117	-0.963072	FALSE	7	FALSE	Kazakhstan_Tasmola
Kazakhstan_Tasmola	BMAC+Germany_EN_LBK+Hungary_EN_HG_Koros+Mongolia_N_North+China_YR_MN+Yakutia_LNBA+Russia_Srubnaya	0.382401	Russia_Srubnaya	1.03706	0.162447	6.38401	FALSE	7	FALSE	Kazakhstan_Tasmola
Kazakhstan_Tasmola	Altai_N+Tyumen_HG+Germany_EN_LBK+EHG+Mongolia_N_North+Yakutia_LNBA+Russia_Srubnaya	0.378467	Altai_N	0.0956456	0.104506	0.915217	FALSE	7	FALSE	Kazakhstan_Tasmola
Kazakhstan_Tasmola	Altai_N+Tyumen_HG+Germany_EN_LBK+EHG+Mongolia_N_North+Yakutia_LNBA+Russia_Srubnaya	0.378467	Tyumen_HG	-0.184148	0.443785	-0.414948	FALSE	7	FALSE	Kazakhstan_Tasmola
Kazakhstan_Tasmola	Altai_N+Tyumen_HG+Germany_EN_LBK+EHG+Mongolia_N_North+Yakutia_LNBA+Russia_Srubnaya	0.378467	Germany_EN_LBK	-0.202541	0.210077	-0.96413	FALSE	7	FALSE	Kazakhstan_Tasmola
Kazakhstan_Tasmola	Altai_N+Tyumen_HG+Germany_EN_LBK+EHG+Mongolia_N_North+Yakutia_LNBA+Russia_Srubnaya	0.378467	EHG	0.170958	0.38107	0.448627	FALSE	7	FALSE	Kazakhstan_Tasmola
Kazakhstan_Tasmola	Altai_N+Tyumen_HG+Germany_EN_LBK+EHG+Mongolia_N_North+Yakutia_LNBA+Russia_Srubnaya	0.378467	Mongolia_N_North	0.348265	0.0811081	4.29384	FALSE	7	FALSE	Kazakhstan_Tasmola
Kazakhstan_Tasmola	Altai_N+Tyumen_HG+Germany_EN_LBK+EHG+Mongolia_N_North+Yakutia_LNBA+Russia_Srubnaya	0.378467	Yakutia_LNBA	-0.0184115	0.0692577	-0.26584	FALSE	7	FALSE	Kazakhstan_Tasmola
Kazakhstan_Tasmola	Altai_N+Tyumen_HG+Germany_EN_LBK+EHG+Mongolia_N_North+Yakutia_LNBA+Russia_Srubnaya	0.378467	Russia_Srubnaya	0.790231	0.216156	3.65584	FALSE	7	FALSE	Kazakhstan_Tasmola
Kazakhstan_Tasmola	Altai_N+Tyumen_HG+Hungary_EN_HG_Koros+Mongolia_N_North+China_YR_MN+Yakutia_LNBA+Russia_Srubnaya	0.377676	Altai_N	0.037757	0.0461908	0.817414	FALSE	7	FALSE	Kazakhstan_Tasmola
Kazakhstan_Tasmola	Altai_N+Tyumen_HG+Hungary_EN_HG_Koros+Mongolia_N_North+China_YR_MN+Yakutia_LNBA+Russia_Srubnaya	0.377676	Tyumen_HG	0.0853795	0.0460585	1.85372	FALSE	7	FALSE	Kazakhstan_Tasmola
Kazakhstan_Tasmola	Altai_N+Tyumen_HG+Hungary_EN_HG_Koros+Mongolia_N_North+China_YR_MN+Yakutia_LNBA+Russia_Srubnaya	0.377676	Hungary_EN_HG_Koros	-0.0979185	0.0530582	-1.84549	FALSE	7	FALSE	Kazakhstan_Tasmola
Kazakhstan_Tasmola	Altai_N+Tyumen_HG+Hungary_EN_HG_Koros+Mongolia_N_North+China_YR_MN+Yakutia_LNBA+Russia_Srubnaya	0.377676	Mongolia_N_North	0.349627	0.0550124	6.35543	FALSE	7	FALSE	Kazakhstan_Tasmola
Kazakhstan_Tasmola	Altai_N+Tyumen_HG+Hungary_EN_HG_Koros+Mongolia_N_North+China_YR_MN+Yakutia_LNBA+Russia_Srubnaya	0.377676	China_YR_MN	0.0410194	0.0349864	1.17244	FALSE	7	FALSE	Kazakhstan_Tasmola
Kazakhstan_Tasmola	Altai_N+Tyumen_HG+Hungary_EN_HG_Koros+Mongolia_N_North+China_YR_MN+Yakutia_LNBA+Russia_Srubnaya	0.377676	Yakutia_LNBA	-0.0403412	0.0447255	-0.901972	FALSE	7	FALSE	Kazakhstan_Tasmola
Kazakhstan_Tasmola	Altai_N+Tyumen_HG+Hungary_EN_HG_Koros+Mongolia_N_North+China_YR_MN+Yakutia_LNBA+Russia_Srubnaya	0.377676	Russia_Srubnaya	0.624476	0.0518482	12.0443	FALSE	7	FALSE	Kazakhstan_Tasmola
Kazakhstan_Tasmola	Tyumen_HG+BMAC+Hungary_EN_HG_Koros+Cisbaikal_LNBA+Mongolia_N_North+China_YR_MN+Russia_Srubnaya	0.375432	Tyumen_HG	0.120439	0.0433538	2.77806	FALSE	7	FALSE	Kazakhstan_Tasmola
Kazakhstan_Tasmola	Tyumen_HG+BMAC+Hungary_EN_HG_Koros+Cisbaikal_LNBA+Mongolia_N_North+China_YR_MN+Russia_Srubnaya	0.375432	BMAC	-0.0339525	0.178413	-0.190303	FALSE	7	FALSE	Kazakhstan_Tasmola
Kazakhstan_Tasmola	Tyumen_HG+BMAC+Hungary_EN_HG_Koros+Cisbaikal_LNBA+Mongolia_N_North+China_YR_MN+Russia_Srubnaya	0.375432	Hungary_EN_HG_Koros	-0.126862	0.251493	-0.504435	FALSE	7	FALSE	Kazakhstan_Tasmola
Kazakhstan_Tasmola	Tyumen_HG+BMAC+Hungary_EN_HG_Koros+Cisbaikal_LNBA+Mongolia_N_North+China_YR_MN+Russia_Srubnaya	0.375432	Cisbaikal_LNBA	-0.0388702	0.20498	-0.189629	FALSE	7	FALSE	Kazakhstan_Tasmola
Kazakhstan_Tasmola	Tyumen_HG+BMAC+Hungary_EN_HG_Koros+Cisbaikal_LNBA+Mongolia_N_North+China_YR_MN+Russia_Srubnaya	0.375432	Mongolia_N_North	0.31991	0.164829	1.94085	FALSE	7	FALSE	Kazakhstan_Tasmola
Kazakhstan_Tasmola	Tyumen_HG+BMAC+Hungary_EN_HG_Koros+Cisbaikal_LNBA+Mongolia_N_North+China_YR_MN+Russia_Srubnaya	0.375432	China_YR_MN	0.0769555	0.0401795	1.91529	FALSE	7	FALSE	Kazakhstan_Tasmola
Kazakhstan_Tasmola	Tyumen_HG+BMAC+Hungary_EN_HG_Koros+Cisbaikal_LNBA+Mongolia_N_North+China_YR_MN+Russia_Srubnaya	0.375432	Russia_Srubnaya	0.68238	0.465128	1.46708	FALSE	7	FALSE	Kazakhstan_Tasmola
Kazakhstan_Tasmola	BMAC+Hungary_EN_HG_Koros+EHG+Cisbaikal_LNBA+Mongolia_N_North+Yakutia_LNBA+Russia_Srubnaya	0.374796	BMAC	0.0134103	0.198457	0.0675726	FALSE	7	FALSE	Kazakhstan_Tasmola
Kazakhstan_Tasmola	BMAC+Hungary_EN_HG_Koros+EHG+Cisbaikal_LNBA+Mongolia_N_North+Yakutia_LNBA+Russia_Srubnaya	0.374796	Hungary_EN_HG_Koros	-0.0817536	0.276444	-0.295732	FALSE	7	FALSE	Kazakhstan_Tasmola
Kazakhstan_Tasmola	BMAC+Hungary_EN_HG_Koros+EHG+Cisbaikal_LNBA+Mongolia_N_North+Yakutia_LNBA+Russia_Srubnaya	0.374796	EHG	0.0649408	0.0583472	1.11301	FALSE	7	FALSE	Kazakhstan_Tasmola
Kazakhstan_Tasmola	BMAC+Hungary_EN_HG_Koros+EHG+Cisbaikal_LNBA+Mongolia_N_North+Yakutia_LNBA+Russia_Srubnaya	0.374796	Cisbaikal_LNBA	0.259603	0.221423	1.17243	FALSE	7	FALSE	Kazakhstan_Tasmola
Kazakhstan_Tasmola	BMAC+Hungary_EN_HG_Koros+EHG+Cisbaikal_LNBA+Mongolia_N_North+Yakutia_LNBA+Russia_Srubnaya	0.374796	Mongolia_N_North	0.261067	0.169663	1.53874	FALSE	7	FALSE	Kazakhstan_Tasmola
Kazakhstan_Tasmola	BMAC+Hungary_EN_HG_Koros+EHG+Cisbaikal_LNBA+Mongolia_N_North+Yakutia_LNBA+Russia_Srubnaya	0.374796	Yakutia_LNBA	-0.110353	0.0601354	-1.83508	FALSE	7	FALSE	Kazakhstan_Tasmola
Kazakhstan_Tasmola	BMAC+Hungary_EN_HG_Koros+EHG+Cisbaikal_LNBA+Mongolia_N_North+Yakutia_LNBA+Russia_Srubnaya	0.374796	Russia_Srubnaya	0.593087	0.524037	1.13176	FALSE	7	FALSE	Kazakhstan_Tasmola
Kazakhstan_Tasmola	BMAC+Hungary_EN_HG_Koros+EHG+Mongolia_N_North+China_YR_MN+Yakutia_LNBA+Russia_Srubnaya	0.373725	BMAC	-0.0795558	0.0731789	-1.08714	FALSE	7	FALSE	Kazakhstan_Tasmola
Kazakhstan_Tasmola	BMAC+Hungary_EN_HG_Koros+EHG+Mongolia_N_North+China_YR_MN+Yakutia_LNBA+Russia_Srubnaya	0.373725	Hungary_EN_HG_Koros	-0.228602	0.100389	-2.27715	FALSE	7	FALSE	Kazakhstan_Tasmola
Kazakhstan_Tasmola	BMAC+Hungary_EN_HG_Koros+EHG+Mongolia_N_North+China_YR_MN+Yakutia_LNBA+Russia_Srubnaya	0.373725	EHG	0.135771	0.0409091	3.31884	FALSE	7	FALSE	Kazakhstan_Tasmola
Kazakhstan_Tasmola	BMAC+Hungary_EN_HG_Koros+EHG+Mongolia_N_North+China_YR_MN+Yakutia_LNBA+Russia_Srubnaya	0.373725	Mongolia_N_North	0.347217	0.0663282	5.23483	FALSE	7	FALSE	Kazakhstan_Tasmola
Kazakhstan_Tasmola	BMAC+Hungary_EN_HG_Koros+EHG+Mongolia_N_North+China_YR_MN+Yakutia_LNBA+Russia_Srubnaya	0.373725	China_YR_MN	0.0677346	0.0421295	1.60777	FALSE	7	FALSE	Kazakhstan_Tasmola
Kazakhstan_Tasmola	BMAC+Hungary_EN_HG_Koros+EHG+Mongolia_N_North+China_YR_MN+Yakutia_LNBA+Russia_Srubnaya	0.373725	Yakutia_LNBA	-0.0451918	0.0554477	-0.815034	FALSE	7	FALSE	Kazakhstan_Tasmola
Kazakhstan_Tasmola	BMAC+Hungary_EN_HG_Koros+EHG+Mongolia_N_North+China_YR_MN+Yakutia_LNBA+Russia_Srubnaya	0.373725	Russia_Srubnaya	0.802627	0.192252	4.17487	FALSE	7	FALSE	Kazakhstan_Tasmola
Kazakhstan_Tasmola	Tyumen_HG+Germany_EN_LBK+Hungary_EN_HG_Koros+Mongolia_N_North+China_YR_MN+Yakutia_LNBA+Russia_Srubnaya	0.37158	Tyumen_HG	0.223173	0.178611	1.24949	FALSE	7	FALSE	Kazakhstan_Tasmola
Kazakhstan_Tasmola	Tyumen_HG+Germany_EN_LBK+Hungary_EN_HG_Koros+Mongolia_N_North+China_YR_MN+Yakutia_LNBA+Russia_Srubnaya	0.37158	Germany_EN_LBK	0.228963	0.395263	0.579267	FALSE	7	FALSE	Kazakhstan_Tasmola
Kazakhstan_Tasmola	Tyumen_HG+Germany_EN_LBK+Hungary_EN_HG_Koros+Mongolia_N_North+China_YR_MN+Yakutia_LNBA+Russia_Srubnaya	0.37158	Hungary_EN_HG_Koros	-0.258601	0.293245	-0.881861	FALSE	7	FALSE	Kazakhstan_Tasmola
Kazakhstan_Tasmola	Tyumen_HG+Germany_EN_LBK+Hungary_EN_HG_Koros+Mongolia_N_North+China_YR_MN+Yakutia_LNBA+Russia_Srubnaya	0.37158	Mongolia_N_North	0.352311	0.0623313	5.65223	FALSE	7	FALSE	Kazakhstan_Tasmola
Kazakhstan_Tasmola	Tyumen_HG+Germany_EN_LBK+Hungary_EN_HG_Koros+Mongolia_N_North+China_YR_MN+Yakutia_LNBA+Russia_Srubnaya	0.37158	China_YR_MN	0.0641959	0.0480497	1.33603	FALSE	7	FALSE	Kazakhstan_Tasmola
Kazakhstan_Tasmola	Tyumen_HG+Germany_EN_LBK+Hungary_EN_HG_Koros+Mongolia_N_North+China_YR_MN+Yakutia_LNBA+Russia_Srubnaya	0.37158	Yakutia_LNBA	-0.0502395	0.051937	-0.967315	FALSE	7	FALSE	Kazakhstan_Tasmola
Kazakhstan_Tasmola	Tyumen_HG+Germany_EN_LBK+Hungary_EN_HG_Koros+Mongolia_N_North+China_YR_MN+Yakutia_LNBA+Russia_Srubnaya	0.37158	Russia_Srubnaya	0.440197	0.296364	1.48533	FALSE	7	FALSE	Kazakhstan_Tasmola
Kazakhstan_Tasmola	Tyumen_HG+BMAC+Hungary_EN_HG_Koros+EHG+Mongolia_N_North+China_YR_MN+Russia_Srubnaya	0.370692	Tyumen_HG	0.0238269	0.163181	0.146014	FALSE	7	FALSE	Kazakhstan_Tasmola
Kazakhstan_Tasmola	Tyumen_HG+BMAC+Hungary_EN_HG_Koros+EHG+Mongolia_N_North+China_YR_MN+Russia_Srubnaya	0.370692	BMAC	-0.0631994	0.0719887	-0.877908	FALSE	7	FALSE	Kazakhstan_Tasmola
Kazakhstan_Tasmola	Tyumen_HG+BMAC+Hungary_EN_HG_Koros+EHG+Mongolia_N_North+China_YR_MN+Russia_Srubnaya	0.370692	Hungary_EN_HG_Koros	-0.204305	0.137908	-1.48146	FALSE	7	FALSE	Kazakhstan_Tasmola
Kazakhstan_Tasmola	Tyumen_HG+BMAC+Hungary_EN_HG_Koros+EHG+Mongolia_N_North+China_YR_MN+Russia_Srubnaya	0.370692	EHG	0.102254	0.225629	0.453197	FALSE	7	FALSE	Kazakhstan_Tasmola
Kazakhstan_Tasmola	Tyumen_HG+BMAC+Hungary_EN_HG_Koros+EHG+Mongolia_N_North+China_YR_MN+Russia_Srubnaya	0.370692	Mongolia_N_North	0.302447	0.0357772	8.45362	FALSE	7	FALSE	Kazakhstan_Tasmola
Kazakhstan_Tasmola	Tyumen_HG+BMAC+Hungary_EN_HG_Koros+EHG+Mongolia_N_North+China_YR_MN+Russia_Srubnaya	0.370692	China_YR_MN	0.0690081	0.0428393	1.61086	FALSE	7	FALSE	Kazakhstan_Tasmola
Kazakhstan_Tasmola	Tyumen_HG+BMAC+Hungary_EN_HG_Koros+EHG+Mongolia_N_North+China_YR_MN+Russia_Srubnaya	0.370692	Russia_Srubnaya	0.769968	0.189803	4.05667	FALSE	7	FALSE	Kazakhstan_Tasmola
Kazakhstan_Tasmola	Tyumen_HG+Hungary_EN_HG_Koros+EHG+Mongolia_N_North+China_YR_MN+Yakutia_LNBA+Russia_Srubnaya	0.364152	Tyumen_HG	0.0945647	0.153866	0.61459	FALSE	7	FALSE	Kazakhstan_Tasmola
Kazakhstan_Tasmola	Tyumen_HG+Hungary_EN_HG_Koros+EHG+Mongolia_N_North+China_YR_MN+Yakutia_LNBA+Russia_Srubnaya	0.364152	Hungary_EN_HG_Koros	-0.110554	0.0898286	-1.23072	FALSE	7	FALSE	Kazakhstan_Tasmola
Kazakhstan_Tasmola	Tyumen_HG+Hungary_EN_HG_Koros+EHG+Mongolia_N_North+China_YR_MN+Yakutia_LNBA+Russia_Srubnaya	0.364152	EHG	0.0382158	0.21804	0.17527	FALSE	7	FALSE	Kazakhstan_Tasmola
Kazakhstan_Tasmola	Tyumen_HG+Hungary_EN_HG_Koros+EHG+Mongolia_N_North+China_YR_MN+Yakutia_LNBA+Russia_Srubnaya	0.364152	Mongolia_N_North	0.351913	0.0614849	5.72357	FALSE	7	FALSE	Kazakhstan_Tasmola
Kazakhstan_Tasmola	Tyumen_HG+Hungary_EN_HG_Koros+EHG+Mongolia_N_North+China_YR_MN+Yakutia_LNBA+Russia_Srubnaya	0.364152	China_YR_MN	0.0506873	0.0368947	1.37384	FALSE	7	FALSE	Kazakhstan_Tasmola
Kazakhstan_Tasmola	Tyumen_HG+Hungary_EN_HG_Koros+EHG+Mongolia_N_North+China_YR_MN+Yakutia_LNBA+Russia_Srubnaya	0.364152	Yakutia_LNBA	-0.0378856	0.0496372	-0.763249	FALSE	7	FALSE	Kazakhstan_Tasmola
Kazakhstan_Tasmola	Tyumen_HG+Hungary_EN_HG_Koros+EHG+Mongolia_N_North+China_YR_MN+Yakutia_LNBA+Russia_Srubnaya	0.364152	Russia_Srubnaya	0.613058	0.0508226	12.0627	FALSE	7	FALSE	Kazakhstan_Tasmola
Kazakhstan_Tasmola	Altai_N+BMAC+Germany_EN_LBK+Hungary_EN_HG_Koros+Cisbaikal_LNBA+Mongolia_N_North+Russia_Srubnaya	0.358049	Altai_N	0.0896254	0.0867907	1.03266	FALSE	7	FALSE	Kazakhstan_Tasmola
Kazakhstan_Tasmola	Altai_N+BMAC+Germany_EN_LBK+Hungary_EN_HG_Koros+Cisbaikal_LNBA+Mongolia_N_North+Russia_Srubnaya	0.358049	BMAC	-0.15895	0.257656	-0.616908	FALSE	7	FALSE	Kazakhstan_Tasmola
Kazakhstan_Tasmola	Altai_N+BMAC+Germany_EN_LBK+Hungary_EN_HG_Koros+Cisbaikal_LNBA+Mongolia_N_North+Russia_Srubnaya	0.358049	Germany_EN_LBK	-0.0829498	0.138061	-0.600819	FALSE	7	FALSE	Kazakhstan_Tasmola
Kazakhstan_Tasmola	Altai_N+BMAC+Germany_EN_LBK+Hungary_EN_HG_Koros+Cisbaikal_LNBA+Mongolia_N_North+Russia_Srubnaya	0.358049	Hungary_EN_HG_Koros	-0.213988	0.405305	-0.527969	FALSE	7	FALSE	Kazakhstan_Tasmola
Kazakhstan_Tasmola	Altai_N+BMAC+Germany_EN_LBK+Hungary_EN_HG_Koros+Cisbaikal_LNBA+Mongolia_N_North+Russia_Srubnaya	0.358049	Cisbaikal_LNBA	-0.206626	0.376031	-0.549491	FALSE	7	FALSE	Kazakhstan_Tasmola
Kazakhstan_Tasmola	Altai_N+BMAC+Germany_EN_LBK+Hungary_EN_HG_Koros+Cisbaikal_LNBA+Mongolia_N_North+Russia_Srubnaya	0.358049	Mongolia_N_North	0.495347	0.28411	1.74351	FALSE	7	FALSE	Kazakhstan_Tasmola
Kazakhstan_Tasmola	Altai_N+BMAC+Germany_EN_LBK+Hungary_EN_HG_Koros+Cisbaikal_LNBA+Mongolia_N_North+Russia_Srubnaya	0.358049	Russia_Srubnaya	1.07754	0.610872	1.76394	FALSE	7	FALSE	Kazakhstan_Tasmola
Kazakhstan_Tasmola	Altai_N+BMAC+Germany_EN_LBK+Hungary_EN_HG_Koros+Mongolia_N_North+China_YR_MN+Russia_Srubnaya	0.356213	Altai_N	0.0514453	0.0440453	1.16801	FALSE	7	FALSE	Kazakhstan_Tasmola
Kazakhstan_Tasmola	Altai_N+BMAC+Germany_EN_LBK+Hungary_EN_HG_Koros+Mongolia_N_North+China_YR_MN+Russia_Srubnaya	0.356213	BMAC	-0.0744788	0.0665988	-1.11832	FALSE	7	FALSE	Kazakhstan_Tasmola
Kazakhstan_Tasmola	Altai_N+BMAC+Germany_EN_LBK+Hungary_EN_HG_Koros+Mongolia_N_North+China_YR_MN+Russia_Srubnaya	0.356213	Germany_EN_LBK	-0.0928922	0.0983686	-0.944327	FALSE	7	FALSE	Kazakhstan_Tasmola
Kazakhstan_Tasmola	Altai_N+BMAC+Germany_EN_LBK+Hungary_EN_HG_Koros+Mongolia_N_North+China_YR_MN+Russia_Srubnaya	0.356213	Hungary_EN_HG_Koros	-0.119515	0.132095	-0.904764	FALSE	7	FALSE	Kazakhstan_Tasmola
Kazakhstan_Tasmola	Altai_N+BMAC+Germany_EN_LBK+Hungary_EN_HG_Koros+Mongolia_N_North+China_YR_MN+Russia_Srubnaya	0.356213	Mongolia_N_North	0.302601	0.0356441	8.48951	FALSE	7	FALSE	Kazakhstan_Tasmola
Kazakhstan_Tasmola	Altai_N+BMAC+Germany_EN_LBK+Hungary_EN_HG_Koros+Mongolia_N_North+China_YR_MN+Russia_Srubnaya	0.356213	China_YR_MN	0.0464521	0.0396324	1.17207	FALSE	7	FALSE	Kazakhstan_Tasmola
Kazakhstan_Tasmola	Altai_N+BMAC+Germany_EN_LBK+Hungary_EN_HG_Koros+Mongolia_N_North+China_YR_MN+Russia_Srubnaya	0.356213	Russia_Srubnaya	0.886387	0.164079	5.40221	FALSE	7	FALSE	Kazakhstan_Tasmola
Kazakhstan_Tasmola	Altai_N+Tyumen_HG+Germany_EN_LBK+EHG+Cisbaikal_LNBA+Yakutia_LNBA+Russia_Srubnaya	0.356065	Altai_N	0.0878393	0.212088	0.414164	FALSE	7	FALSE	Kazakhstan_Tasmola
Kazakhstan_Tasmola	Altai_N+Tyumen_HG+Germany_EN_LBK+EHG+Cisbaikal_LNBA+Yakutia_LNBA+Russia_Srubnaya	0.356065	Tyumen_HG	-0.682983	0.647683	-1.0545	FALSE	7	FALSE	Kazakhstan_Tasmola
Kazakhstan_Tasmola	Altai_N+Tyumen_HG+Germany_EN_LBK+EHG+Cisbaikal_LNBA+Yakutia_LNBA+Russia_Srubnaya	0.356065	Germany_EN_LBK	-0.429721	0.298306	-1.44054	FALSE	7	FALSE	Kazakhstan_Tasmola
Kazakhstan_Tasmola	Altai_N+Tyumen_HG+Germany_EN_LBK+EHG+Cisbaikal_LNBA+Yakutia_LNBA+Russia_Srubnaya	0.356065	EHG	0.513235	0.577679	0.888445	FALSE	7	FALSE	Kazakhstan_Tasmola
Kazakhstan_Tasmola	Altai_N+Tyumen_HG+Germany_EN_LBK+EHG+Cisbaikal_LNBA+Yakutia_LNBA+Russia_Srubnaya	0.356065	Cisbaikal_LNBA	0.56533	0.261833	2.15912	FALSE	7	FALSE	Kazakhstan_Tasmola
Kazakhstan_Tasmola	Altai_N+Tyumen_HG+Germany_EN_LBK+EHG+Cisbaikal_LNBA+Yakutia_LNBA+Russia_Srubnaya	0.356065	Yakutia_LNBA	-0.106783	0.16658	-0.641033	FALSE	7	FALSE	Kazakhstan_Tasmola
Kazakhstan_Tasmola	Altai_N+Tyumen_HG+Germany_EN_LBK+EHG+Cisbaikal_LNBA+Yakutia_LNBA+Russia_Srubnaya	0.356065	Russia_Srubnaya	1.05308	0.306808	3.43238	FALSE	7	FALSE	Kazakhstan_Tasmola
Kazakhstan_Tasmola	BMAC+Germany_EN_LBK+Hungary_EN_HG_Koros+EHG+Mongolia_N_North+China_YR_MN+Russia_Srubnaya	0.354181	BMAC	-0.0706819	0.0747537	-0.94553	FALSE	7	FALSE	Kazakhstan_Tasmola
Kazakhstan_Tasmola	BMAC+Germany_EN_LBK+Hungary_EN_HG_Koros+EHG+Mongolia_N_North+China_YR_MN+Russia_Srubnaya	0.354181	Germany_EN_LBK	-0.0188028	0.319397	-0.0588697	FALSE	7	FALSE	Kazakhstan_Tasmola
Kazakhstan_Tasmola	BMAC+Germany_EN_LBK+Hungary_EN_HG_Koros+EHG+Mongolia_N_North+China_YR_MN+Russia_Srubnaya	0.354181	Hungary_EN_HG_Koros	-0.201092	0.288925	-0.696001	FALSE	7	FALSE	Kazakhstan_Tasmola
Kazakhstan_Tasmola	BMAC+Germany_EN_LBK+Hungary_EN_HG_Koros+EHG+Mongolia_N_North+China_YR_MN+Russia_Srubnaya	0.354181	EHG	0.120194	0.218503	0.550077	FALSE	7	FALSE	Kazakhstan_Tasmola
Kazakhstan_Tasmola	BMAC+Germany_EN_LBK+Hungary_EN_HG_Koros+EHG+Mongolia_N_North+China_YR_MN+Russia_Srubnaya	0.354181	Mongolia_N_North	0.30179	0.0428559	7.04198	FALSE	7	FALSE	Kazakhstan_Tasmola
Kazakhstan_Tasmola	BMAC+Germany_EN_LBK+Hungary_EN_HG_Koros+EHG+Mongolia_N_North+China_YR_MN+Russia_Srubnaya	0.354181	China_YR_MN	0.0699825	0.0544319	1.28569	FALSE	7	FALSE	Kazakhstan_Tasmola
Kazakhstan_Tasmola	BMAC+Germany_EN_LBK+Hungary_EN_HG_Koros+EHG+Mongolia_N_North+China_YR_MN+Russia_Srubnaya	0.354181	Russia_Srubnaya	0.79861	0.354026	2.25579	FALSE	7	FALSE	Kazakhstan_Tasmola
Kazakhstan_Tasmola	Altai_N+BMAC+Germany_EN_LBK+EHG+Mongolia_N_North+Yakutia_LNBA+Russia_Srubnaya	0.350794	Altai_N	0.0462121	0.046093	1.00258	FALSE	7	FALSE	Kazakhstan_Tasmola
Kazakhstan_Tasmola	Altai_N+BMAC+Germany_EN_LBK+EHG+Mongolia_N_North+Yakutia_LNBA+Russia_Srubnaya	0.350794	BMAC	-0.0723888	0.0827059	-0.875255	FALSE	7	FALSE	Kazakhstan_Tasmola
Kazakhstan_Tasmola	Altai_N+BMAC+Germany_EN_LBK+EHG+Mongolia_N_North+Yakutia_LNBA+Russia_Srubnaya	0.350794	Germany_EN_LBK	-0.201919	0.122075	-1.65406	FALSE	7	FALSE	Kazakhstan_Tasmola
Kazakhstan_Tasmola	Altai_N+BMAC+Germany_EN_LBK+EHG+Mongolia_N_North+Yakutia_LNBA+Russia_Srubnaya	0.350794	EHG	-0.0534413	0.105037	-0.508784	FALSE	7	FALSE	Kazakhstan_Tasmola
Kazakhstan_Tasmola	Altai_N+BMAC+Germany_EN_LBK+EHG+Mongolia_N_North+Yakutia_LNBA+Russia_Srubnaya	0.350794	Mongolia_N_North	0.393975	0.0552543	7.13021	FALSE	7	FALSE	Kazakhstan_Tasmola
Kazakhstan_Tasmola	Altai_N+BMAC+Germany_EN_LBK+EHG+Mongolia_N_North+Yakutia_LNBA+Russia_Srubnaya	0.350794	Yakutia_LNBA	-0.056541	0.0571548	-0.98926	FALSE	7	FALSE	Kazakhstan_Tasmola
Kazakhstan_Tasmola	Altai_N+BMAC+Germany_EN_LBK+EHG+Mongolia_N_North+Yakutia_LNBA+Russia_Srubnaya	0.350794	Russia_Srubnaya	0.944103	0.298118	3.16688	FALSE	7	FALSE	Kazakhstan_Tasmola
Kazakhstan_Tasmola	Tyumen_HG+Germany_EN_LBK+Hungary_EN_HG_Koros+Cisbaikal_LNBA+China_YR_MN+Yakutia_LNBA+Russia_Srubnaya	0.350115	Tyumen_HG	-0.586192	0.649371	-0.902707	FALSE	7	FALSE	Kazakhstan_Tasmola
Kazakhstan_Tasmola	Tyumen_HG+Germany_EN_LBK+Hungary_EN_HG_Koros+Cisbaikal_LNBA+China_YR_MN+Yakutia_LNBA+Russia_Srubnaya	0.350115	Germany_EN_LBK	-1.01154	1.19991	-0.843008	FALSE	7	FALSE	Kazakhstan_Tasmola
Kazakhstan_Tasmola	Tyumen_HG+Germany_EN_LBK+Hungary_EN_HG_Koros+Cisbaikal_LNBA+China_YR_MN+Yakutia_LNBA+Russia_Srubnaya	0.350115	Hungary_EN_HG_Koros	0.620291	0.892663	0.694878	FALSE	7	FALSE	Kazakhstan_Tasmola
Kazakhstan_Tasmola	Tyumen_HG+Germany_EN_LBK+Hungary_EN_HG_Koros+Cisbaikal_LNBA+China_YR_MN+Yakutia_LNBA+Russia_Srubnaya	0.350115	Cisbaikal_LNBA	0.885555	0.497262	1.78086	FALSE	7	FALSE	Kazakhstan_Tasmola
Kazakhstan_Tasmola	Tyumen_HG+Germany_EN_LBK+Hungary_EN_HG_Koros+Cisbaikal_LNBA+China_YR_MN+Yakutia_LNBA+Russia_Srubnaya	0.350115	China_YR_MN	-0.101491	0.223438	-0.454225	FALSE	7	FALSE	Kazakhstan_Tasmola
Kazakhstan_Tasmola	Tyumen_HG+Germany_EN_LBK+Hungary_EN_HG_Koros+Cisbaikal_LNBA+China_YR_MN+Yakutia_LNBA+Russia_Srubnaya	0.350115	Yakutia_LNBA	-0.265708	0.231404	-1.14824	FALSE	7	FALSE	Kazakhstan_Tasmola
Kazakhstan_Tasmola	Tyumen_HG+Germany_EN_LBK+Hungary_EN_HG_Koros+Cisbaikal_LNBA+China_YR_MN+Yakutia_LNBA+Russia_Srubnaya	0.350115	Russia_Srubnaya	1.45908	0.929998	1.56891	FALSE	7	FALSE	Kazakhstan_Tasmola
Kazakhstan_Tasmola	Altai_N+BMAC+Hungary_EN_HG_Koros+Cisbaikal_LNBA+Mongolia_N_North+China_YR_MN+Russia_Srubnaya	0.346257	Altai_N	0.125698	0.0703558	1.7866	FALSE	7	FALSE	Kazakhstan_Tasmola
Kazakhstan_Tasmola	Altai_N+BMAC+Hungary_EN_HG_Koros+Cisbaikal_LNBA+Mongolia_N_North+China_YR_MN+Russia_Srubnaya	0.346257	BMAC	-0.211303	0.248171	-0.851439	FALSE	7	FALSE	Kazakhstan_Tasmola
Kazakhstan_Tasmola	Altai_N+BMAC+Hungary_EN_HG_Koros+Cisbaikal_LNBA+Mongolia_N_North+China_YR_MN+Russia_Srubnaya	0.346257	Hungary_EN_HG_Koros	-0.352445	0.34105	-1.03341	FALSE	7	FALSE	Kazakhstan_Tasmola
Kazakhstan_Tasmola	Altai_N+BMAC+Hungary_EN_HG_Koros+Cisbaikal_LNBA+Mongolia_N_North+China_YR_MN+Russia_Srubnaya	0.346257	Cisbaikal_LNBA	-0.250173	0.387416	-0.645747	FALSE	7	FALSE	Kazakhstan_Tasmola
Kazakhstan_Tasmola	Altai_N+BMAC+Hungary_EN_HG_Koros+Cisbaikal_LNBA+Mongolia_N_North+China_YR_MN+Russia_Srubnaya	0.346257	Mongolia_N_North	0.47792	0.295692	1.61628	FALSE	7	FALSE	Kazakhstan_Tasmola
Kazakhstan_Tasmola	Altai_N+BMAC+Hungary_EN_HG_Koros+Cisbaikal_LNBA+Mongolia_N_North+China_YR_MN+Russia_Srubnaya	0.346257	China_YR_MN	0.0486234	0.0578218	0.840918	FALSE	7	FALSE	Kazakhstan_Tasmola
Kazakhstan_Tasmola	Altai_N+BMAC+Hungary_EN_HG_Koros+Cisbaikal_LNBA+Mongolia_N_North+China_YR_MN+Russia_Srubnaya	0.346257	Russia_Srubnaya	1.16168	0.629307	1.84597	FALSE	7	FALSE	Kazakhstan_Tasmola
Kazakhstan_Tasmola	Altai_N+Tyumen_HG+BMAC+Germany_EN_LBK+Mongolia_N_North+China_YR_MN+Russia_Srubnaya	0.34484	Altai_N	0.077829	0.0727799	1.06938	FALSE	7	FALSE	Kazakhstan_Tasmola
Kazakhstan_Tasmola	Altai_N+Tyumen_HG+BMAC+Germany_EN_LBK+Mongolia_N_North+China_YR_MN+Russia_Srubnaya	0.34484	Tyumen_HG	-0.140211	0.186482	-0.751875	FALSE	7	FALSE	Kazakhstan_Tasmola
Kazakhstan_Tasmola	Altai_N+Tyumen_HG+BMAC+Germany_EN_LBK+Mongolia_N_North+China_YR_MN+Russia_Srubnaya	0.34484	BMAC	-0.110716	0.118462	-0.934614	FALSE	7	FALSE	Kazakhstan_Tasmola
Kazakhstan_Tasmola	Altai_N+Tyumen_HG+BMAC+Germany_EN_LBK+Mongolia_N_North+China_YR_MN+Russia_Srubnaya	0.34484	Germany_EN_LBK	-0.328874	0.245743	-1.33829	FALSE	7	FALSE	Kazakhstan_Tasmola
Kazakhstan_Tasmola	Altai_N+Tyumen_HG+BMAC+Germany_EN_LBK+Mongolia_N_North+China_YR_MN+Russia_Srubnaya	0.34484	Mongolia_N_North	0.307415	0.0404208	7.60538	FALSE	7	FALSE	Kazakhstan_Tasmola
Kazakhstan_Tasmola	Altai_N+Tyumen_HG+BMAC+Germany_EN_LBK+Mongolia_N_North+China_YR_MN+Russia_Srubnaya	0.34484	China_YR_MN	0.0296166	0.0430151	0.688515	FALSE	7	FALSE	Kazakhstan_Tasmola
Kazakhstan_Tasmola	Altai_N+Tyumen_HG+BMAC+Germany_EN_LBK+Mongolia_N_North+China_YR_MN+Russia_Srubnaya	0.34484	Russia_Srubnaya	1.16494	0.510462	2.28213	FALSE	7	FALSE	Kazakhstan_Tasmola
Kazakhstan_Tasmola	Tyumen_HG+BMAC+Hungary_EN_HG_Koros+Cisbaikal_LNBA+Mongolia_N_North+Yakutia_LNBA+Russia_Srubnaya	0.344761	Tyumen_HG	0.0500927	0.0488617	1.02519	FALSE	7	FALSE	Kazakhstan_Tasmola
Kazakhstan_Tasmola	Tyumen_HG+BMAC+Hungary_EN_HG_Koros+Cisbaikal_LNBA+Mongolia_N_North+Yakutia_LNBA+Russia_Srubnaya	0.344761	BMAC	-0.0290855	0.181756	-0.160025	FALSE	7	FALSE	Kazakhstan_Tasmola
Kazakhstan_Tasmola	Tyumen_HG+BMAC+Hungary_EN_HG_Koros+Cisbaikal_LNBA+Mongolia_N_North+Yakutia_LNBA+Russia_Srubnaya	0.344761	Hungary_EN_HG_Koros	-0.124483	0.257469	-0.483489	FALSE	7	FALSE	Kazakhstan_Tasmola
Kazakhstan_Tasmola	Tyumen_HG+BMAC+Hungary_EN_HG_Koros+Cisbaikal_LNBA+Mongolia_N_North+Yakutia_LNBA+Russia_Srubnaya	0.344761	Cisbaikal_LNBA	0.193578	0.247567	0.781922	FALSE	7	FALSE	Kazakhstan_Tasmola
Kazakhstan_Tasmola	Tyumen_HG+BMAC+Hungary_EN_HG_Koros+Cisbaikal_LNBA+Mongolia_N_North+Yakutia_LNBA+Russia_Srubnaya	0.344761	Mongolia_N_North	0.310389	0.178419	1.73967	FALSE	7	FALSE	Kazakhstan_Tasmola
Kazakhstan_Tasmola	Tyumen_HG+BMAC+Hungary_EN_HG_Koros+Cisbaikal_LNBA+Mongolia_N_North+Yakutia_LNBA+Russia_Srubnaya	0.344761	Yakutia_LNBA	-0.106662	0.0654247	-1.6303	FALSE	7	FALSE	Kazakhstan_Tasmola
Kazakhstan_Tasmola	Tyumen_HG+BMAC+Hungary_EN_HG_Koros+Cisbaikal_LNBA+Mongolia_N_North+Yakutia_LNBA+Russia_Srubnaya	0.344761	Russia_Srubnaya	0.706171	0.474207	1.48916	FALSE	7	FALSE	Kazakhstan_Tasmola
Kazakhstan_Tasmola	Altai_N+BMAC+Hungary_EN_HG_Koros+EHG+Mongolia_N_North+Yakutia_LNBA+Russia_Srubnaya	0.343367	Altai_N	0.0602758	0.0420905	1.43205	FALSE	7	FALSE	Kazakhstan_Tasmola
Kazakhstan_Tasmola	Altai_N+BMAC+Hungary_EN_HG_Koros+EHG+Mongolia_N_North+Yakutia_LNBA+Russia_Srubnaya	0.343367	BMAC	-0.0595424	0.0716745	-0.830734	FALSE	7	FALSE	Kazakhstan_Tasmola
Kazakhstan_Tasmola	Altai_N+BMAC+Hungary_EN_HG_Koros+EHG+Mongolia_N_North+Yakutia_LNBA+Russia_Srubnaya	0.343367	Hungary_EN_HG_Koros	-0.161615	0.0925551	-1.74615	FALSE	7	FALSE	Kazakhstan_Tasmola
Kazakhstan_Tasmola	Altai_N+BMAC+Hungary_EN_HG_Koros+EHG+Mongolia_N_North+Yakutia_LNBA+Russia_Srubnaya	0.343367	EHG	0.0571091	0.0643951	0.886855	FALSE	7	FALSE	Kazakhstan_Tasmola
Kazakhstan_Tasmola	Altai_N+BMAC+Hungary_EN_HG_Koros+EHG+Mongolia_N_North+Yakutia_LNBA+Russia_Srubnaya	0.343367	Mongolia_N_North	0.388069	0.0513868	7.55192	FALSE	7	FALSE	Kazakhstan_Tasmola
Kazakhstan_Tasmola	Altai_N+BMAC+Hungary_EN_HG_Koros+EHG+Mongolia_N_North+Yakutia_LNBA+Russia_Srubnaya	0.343367	Yakutia_LNBA	-0.0505907	0.0527204	-0.959603	FALSE	7	FALSE	Kazakhstan_Tasmola
Kazakhstan_Tasmola	Altai_N+BMAC+Hungary_EN_HG_Koros+EHG+Mongolia_N_North+Yakutia_LNBA+Russia_Srubnaya	0.343367	Russia_Srubnaya	0.766294	0.186094	4.11777	FALSE	7	FALSE	Kazakhstan_Tasmola
Kazakhstan_Tasmola	Tyumen_HG+Germany_EN_LBK+EHG+Cisbaikal_LNBA+China_YR_MN+Yakutia_LNBA+Russia_Srubnaya	0.337351	Tyumen_HG	-0.456522	0.254637	-1.79283	FALSE	7	FALSE	Kazakhstan_Tasmola
Kazakhstan_Tasmola	Tyumen_HG+Germany_EN_LBK+EHG+Cisbaikal_LNBA+China_YR_MN+Yakutia_LNBA+Russia_Srubnaya	0.337351	Germany_EN_LBK	-0.339447	0.167292	-2.02907	FALSE	7	FALSE	Kazakhstan_Tasmola
Kazakhstan_Tasmola	Tyumen_HG+Germany_EN_LBK+EHG+Cisbaikal_LNBA+China_YR_MN+Yakutia_LNBA+Russia_Srubnaya	0.337351	EHG	0.37106	0.279952	1.32544	FALSE	7	FALSE	Kazakhstan_Tasmola
Kazakhstan_Tasmola	Tyumen_HG+Germany_EN_LBK+EHG+Cisbaikal_LNBA+China_YR_MN+Yakutia_LNBA+Russia_Srubnaya	0.337351	Cisbaikal_LNBA	0.569603	0.210355	2.70781	FALSE	7	FALSE	Kazakhstan_Tasmola
Kazakhstan_Tasmola	Tyumen_HG+Germany_EN_LBK+EHG+Cisbaikal_LNBA+China_YR_MN+Yakutia_LNBA+Russia_Srubnaya	0.337351	China_YR_MN	0.0414714	0.0717723	0.577819	FALSE	7	FALSE	Kazakhstan_Tasmola
Kazakhstan_Tasmola	Tyumen_HG+Germany_EN_LBK+EHG+Cisbaikal_LNBA+China_YR_MN+Yakutia_LNBA+Russia_Srubnaya	0.337351	Yakutia_LNBA	-0.122641	0.121834	-1.00662	FALSE	7	FALSE	Kazakhstan_Tasmola
Kazakhstan_Tasmola	Tyumen_HG+Germany_EN_LBK+EHG+Cisbaikal_LNBA+China_YR_MN+Yakutia_LNBA+Russia_Srubnaya	0.337351	Russia_Srubnaya	0.936475	0.191491	4.89044	FALSE	7	FALSE	Kazakhstan_Tasmola
Kazakhstan_Tasmola	Altai_N+Tyumen_HG+BMAC+Hungary_EN_HG_Koros+Mongolia_N_North+China_YR_MN+Russia_Srubnaya	0.331251	Altai_N	0.037903	0.0499531	0.758772	FALSE	7	FALSE	Kazakhstan_Tasmola
Kazakhstan_Tasmola	Altai_N+Tyumen_HG+BMAC+Hungary_EN_HG_Koros+Mongolia_N_North+China_YR_MN+Russia_Srubnaya	0.331251	Tyumen_HG	0.0600984	0.0553789	1.08522	FALSE	7	FALSE	Kazakhstan_Tasmola
Kazakhstan_Tasmola	Altai_N+Tyumen_HG+BMAC+Hungary_EN_HG_Koros+Mongolia_N_North+China_YR_MN+Russia_Srubnaya	0.331251	BMAC	-0.0585752	0.0689947	-0.84898	FALSE	7	FALSE	Kazakhstan_Tasmola
Kazakhstan_Tasmola	Altai_N+Tyumen_HG+BMAC+Hungary_EN_HG_Koros+Mongolia_N_North+China_YR_MN+Russia_Srubnaya	0.331251	Hungary_EN_HG_Koros	-0.169014	0.101529	-1.66469	FALSE	7	FALSE	Kazakhstan_Tasmola
Kazakhstan_Tasmola	Altai_N+Tyumen_HG+BMAC+Hungary_EN_HG_Koros+Mongolia_N_North+China_YR_MN+Russia_Srubnaya	0.331251	Mongolia_N_North	0.299963	0.0344118	8.71685	FALSE	7	FALSE	Kazakhstan_Tasmola
Kazakhstan_Tasmola	Altai_N+Tyumen_HG+BMAC+Hungary_EN_HG_Koros+Mongolia_N_North+China_YR_MN+Russia_Srubnaya	0.331251	China_YR_MN	0.0549795	0.0399955	1.37464	FALSE	7	FALSE	Kazakhstan_Tasmola
Kazakhstan_Tasmola	Altai_N+Tyumen_HG+BMAC+Hungary_EN_HG_Koros+Mongolia_N_North+China_YR_MN+Russia_Srubnaya	0.331251	Russia_Srubnaya	0.774646	0.182776	4.23821	FALSE	7	FALSE	Kazakhstan_Tasmola
Kazakhstan_Tasmola	Tyumen_HG+Germany_EN_LBK+Hungary_EN_HG_Koros+EHG+Mongolia_N_North+China_YR_MN+Russia_Srubnaya	0.330667	Tyumen_HG	0.138013	0.260608	0.529579	FALSE	7	FALSE	Kazakhstan_Tasmola
Kazakhstan_Tasmola	Tyumen_HG+Germany_EN_LBK+Hungary_EN_HG_Koros+EHG+Mongolia_N_North+China_YR_MN+Russia_Srubnaya	0.330667	Germany_EN_LBK	0.200021	0.556228	0.359603	FALSE	7	FALSE	Kazakhstan_Tasmola
Kazakhstan_Tasmola	Tyumen_HG+Germany_EN_LBK+Hungary_EN_HG_Koros+EHG+Mongolia_N_North+China_YR_MN+Russia_Srubnaya	0.330667	Hungary_EN_HG_Koros	-0.271058	0.444071	-0.610393	FALSE	7	FALSE	Kazakhstan_Tasmola
Kazakhstan_Tasmola	Tyumen_HG+Germany_EN_LBK+Hungary_EN_HG_Koros+EHG+Mongolia_N_North+China_YR_MN+Russia_Srubnaya	0.330667	EHG	0.0967868	0.233183	0.415068	FALSE	7	FALSE	Kazakhstan_Tasmola
Kazakhstan_Tasmola	Tyumen_HG+Germany_EN_LBK+Hungary_EN_HG_Koros+EHG+Mongolia_N_North+China_YR_MN+Russia_Srubnaya	0.330667	Mongolia_N_North	0.297671	0.0548723	5.4248	FALSE	7	FALSE	Kazakhstan_Tasmola
Kazakhstan_Tasmola	Tyumen_HG+Germany_EN_LBK+Hungary_EN_HG_Koros+EHG+Mongolia_N_North+China_YR_MN+Russia_Srubnaya	0.330667	China_YR_MN	0.0746261	0.0693366	1.07629	FALSE	7	FALSE	Kazakhstan_Tasmola
Kazakhstan_Tasmola	Tyumen_HG+Germany_EN_LBK+Hungary_EN_HG_Koros+EHG+Mongolia_N_North+China_YR_MN+Russia_Srubnaya	0.330667	Russia_Srubnaya	0.463941	0.405042	1.14541	FALSE	7	FALSE	Kazakhstan_Tasmola
Kazakhstan_Tasmola	Altai_N+Germany_EN_LBK+Hungary_EN_HG_Koros+EHG+Mongolia_N_North+Yakutia_LNBA+Russia_Srubnaya	0.324007	Altai_N	0.0578212	0.03938	1.46829	FALSE	7	FALSE	Kazakhstan_Tasmola
Kazakhstan_Tasmola	Altai_N+Germany_EN_LBK+Hungary_EN_HG_Koros+EHG+Mongolia_N_North+Yakutia_LNBA+Russia_Srubnaya	0.324007	Germany_EN_LBK	-0.069175	0.2154	-0.321147	FALSE	7	FALSE	Kazakhstan_Tasmola
Kazakhstan_Tasmola	Altai_N+Germany_EN_LBK+Hungary_EN_HG_Koros+EHG+Mongolia_N_North+Yakutia_LNBA+Russia_Srubnaya	0.324007	Hungary_EN_HG_Koros	-0.0440582	0.191901	-0.229588	FALSE	7	FALSE	Kazakhstan_Tasmola
Kazakhstan_Tasmola	Altai_N+Germany_EN_LBK+Hungary_EN_HG_Koros+EHG+Mongolia_N_North+Yakutia_LNBA+Russia_Srubnaya	0.324007	EHG	0.0446963	0.129779	0.344403	FALSE	7	FALSE	Kazakhstan_Tasmola
Kazakhstan_Tasmola	Altai_N+Germany_EN_LBK+Hungary_EN_HG_Koros+EHG+Mongolia_N_North+Yakutia_LNBA+Russia_Srubnaya	0.324007	Mongolia_N_North	0.376362	0.0442388	8.50752	FALSE	7	FALSE	Kazakhstan_Tasmola
Kazakhstan_Tasmola	Altai_N+Germany_EN_LBK+Hungary_EN_HG_Koros+EHG+Mongolia_N_North+Yakutia_LNBA+Russia_Srubnaya	0.324007	Yakutia_LNBA	-0.0383949	0.0455105	-0.843649	FALSE	7	FALSE	Kazakhstan_Tasmola
Kazakhstan_Tasmola	Altai_N+Germany_EN_LBK+Hungary_EN_HG_Koros+EHG+Mongolia_N_North+Yakutia_LNBA+Russia_Srubnaya	0.324007	Russia_Srubnaya	0.672748	0.168664	3.98869	FALSE	7	FALSE	Kazakhstan_Tasmola
Kazakhstan_Tasmola	Altai_N+BMAC+EHG+Cisbaikal_LNBA+Mongolia_N_North+Yakutia_LNBA+Russia_Srubnaya	0.319614	Altai_N	-0.00471669	0.059095	-0.0798154	FALSE	7	FALSE	Kazakhstan_Tasmola
Kazakhstan_Tasmola	Altai_N+BMAC+EHG+Cisbaikal_LNBA+Mongolia_N_North+Yakutia_LNBA+Russia_Srubnaya	0.319614	BMAC	0.0727097	0.0353412	2.05737	FALSE	7	FALSE	Kazakhstan_Tasmola
Kazakhstan_Tasmola	Altai_N+BMAC+EHG+Cisbaikal_LNBA+Mongolia_N_North+Yakutia_LNBA+Russia_Srubnaya	0.319614	EHG	0.0718967	0.0497116	1.44628	FALSE	7	FALSE	Kazakhstan_Tasmola
Kazakhstan_Tasmola	Altai_N+BMAC+EHG+Cisbaikal_LNBA+Mongolia_N_North+Yakutia_LNBA+Russia_Srubnaya	0.319614	Cisbaikal_LNBA	0.327538	0.21988	1.48962	FALSE	7	FALSE	Kazakhstan_Tasmola
Kazakhstan_Tasmola	Altai_N+BMAC+EHG+Cisbaikal_LNBA+Mongolia_N_North+Yakutia_LNBA+Russia_Srubnaya	0.319614	Mongolia_N_North	0.206873	0.100473	2.05898	FALSE	7	FALSE	Kazakhstan_Tasmola
Kazakhstan_Tasmola	Altai_N+BMAC+EHG+Cisbaikal_LNBA+Mongolia_N_North+Yakutia_LNBA+Russia_Srubnaya	0.319614	Yakutia_LNBA	-0.110537	0.0747767	-1.47823	FALSE	7	FALSE	Kazakhstan_Tasmola
Kazakhstan_Tasmola	Altai_N+BMAC+EHG+Cisbaikal_LNBA+Mongolia_N_North+Yakutia_LNBA+Russia_Srubnaya	0.319614	Russia_Srubnaya	0.436236	0.0578148	7.5454	FALSE	7	FALSE	Kazakhstan_Tasmola
Kazakhstan_Tasmola	Tyumen_HG+BMAC+EHG+Cisbaikal_LNBA+Mongolia_N_North+Yakutia_LNBA+Russia_Srubnaya	0.31959	Tyumen_HG	-0.00678705	0.175752	-0.0386173	FALSE	7	FALSE	Kazakhstan_Tasmola
Kazakhstan_Tasmola	Tyumen_HG+BMAC+EHG+Cisbaikal_LNBA+Mongolia_N_North+Yakutia_LNBA+Russia_Srubnaya	0.31959	BMAC	0.074004	0.0593705	1.24648	FALSE	7	FALSE	Kazakhstan_Tasmola
Kazakhstan_Tasmola	Tyumen_HG+BMAC+EHG+Cisbaikal_LNBA+Mongolia_N_North+Yakutia_LNBA+Russia_Srubnaya	0.31959	EHG	0.0803735	0.216143	0.371853	FALSE	7	FALSE	Kazakhstan_Tasmola
Kazakhstan_Tasmola	Tyumen_HG+BMAC+EHG+Cisbaikal_LNBA+Mongolia_N_North+Yakutia_LNBA+Russia_Srubnaya	0.31959	Cisbaikal_LNBA	0.315746	0.19328	1.63362	FALSE	7	FALSE	Kazakhstan_Tasmola
Kazakhstan_Tasmola	Tyumen_HG+BMAC+EHG+Cisbaikal_LNBA+Mongolia_N_North+Yakutia_LNBA+Russia_Srubnaya	0.31959	Mongolia_N_North	0.209927	0.123169	1.70438	FALSE	7	FALSE	Kazakhstan_Tasmola
Kazakhstan_Tasmola	Tyumen_HG+BMAC+EHG+Cisbaikal_LNBA+Mongolia_N_North+Yakutia_LNBA+Russia_Srubnaya	0.31959	Yakutia_LNBA	-0.105664	0.0566552	-1.86503	FALSE	7	FALSE	Kazakhstan_Tasmola
Kazakhstan_Tasmola	Tyumen_HG+BMAC+EHG+Cisbaikal_LNBA+Mongolia_N_North+Yakutia_LNBA+Russia_Srubnaya	0.31959	Russia_Srubnaya	0.432401	0.131207	3.29556	FALSE	7	FALSE	Kazakhstan_Tasmola
Kazakhstan_Tasmola	Altai_N+BMAC+Hungary_EN_HG_Koros+EHG+Cisbaikal_LNBA+Mongolia_N_North+Russia_Srubnaya	0.314398	Altai_N	0.107052	0.11281	0.948964	FALSE	7	FALSE	Kazakhstan_Tasmola
Kazakhstan_Tasmola	Altai_N+BMAC+Hungary_EN_HG_Koros+EHG+Cisbaikal_LNBA+Mongolia_N_North+Russia_Srubnaya	0.314398	BMAC	-0.194507	0.397512	-0.48931	FALSE	7	FALSE	Kazakhstan_Tasmola
Kazakhstan_Tasmola	Altai_N+BMAC+Hungary_EN_HG_Koros+EHG+Cisbaikal_LNBA+Mongolia_N_North+Russia_Srubnaya	0.314398	Hungary_EN_HG_Koros	-0.328116	0.510899	-0.642232	FALSE	7	FALSE	Kazakhstan_Tasmola
Kazakhstan_Tasmola	Altai_N+BMAC+Hungary_EN_HG_Koros+EHG+Cisbaikal_LNBA+Mongolia_N_North+Russia_Srubnaya	0.314398	EHG	0.0340496	0.122983	0.276863	FALSE	7	FALSE	Kazakhstan_Tasmola
Kazakhstan_Tasmola	Altai_N+BMAC+Hungary_EN_HG_Koros+EHG+Cisbaikal_LNBA+Mongolia_N_North+Russia_Srubnaya	0.314398	Cisbaikal_LNBA	-0.257582	0.534452	-0.481955	FALSE	7	FALSE	Kazakhstan_Tasmola
Kazakhstan_Tasmola	Altai_N+BMAC+Hungary_EN_HG_Koros+EHG+Cisbaikal_LNBA+Mongolia_N_North+Russia_Srubnaya	0.314398	Mongolia_N_North	0.532134	0.402325	1.32265	FALSE	7	FALSE	Kazakhstan_Tasmola
Kazakhstan_Tasmola	Altai_N+BMAC+Hungary_EN_HG_Koros+EHG+Cisbaikal_LNBA+Mongolia_N_North+Russia_Srubnaya	0.314398	Russia_Srubnaya	1.10697	1.03032	1.07439	FALSE	7	FALSE	Kazakhstan_Tasmola
Kazakhstan_Tasmola	BMAC+Germany_EN_LBK+Hungary_EN_HG_Koros+Cisbaikal_LNBA+Mongolia_N_North+China_YR_MN+Russia_Srubnaya	0.313094	BMAC	-0.136258	0.265492	-0.51323	FALSE	7	FALSE	Kazakhstan_Tasmola
Kazakhstan_Tasmola	BMAC+Germany_EN_LBK+Hungary_EN_HG_Koros+Cisbaikal_LNBA+Mongolia_N_North+China_YR_MN+Russia_Srubnaya	0.313094	Germany_EN_LBK	-0.192905	0.105625	-1.82632	FALSE	7	FALSE	Kazakhstan_Tasmola
Kazakhstan_Tasmola	BMAC+Germany_EN_LBK+Hungary_EN_HG_Koros+Cisbaikal_LNBA+Mongolia_N_North+China_YR_MN+Russia_Srubnaya	0.313094	Hungary_EN_HG_Koros	-0.125649	0.401589	-0.312878	FALSE	7	FALSE	Kazakhstan_Tasmola
Kazakhstan_Tasmola	BMAC+Germany_EN_LBK+Hungary_EN_HG_Koros+Cisbaikal_LNBA+Mongolia_N_North+China_YR_MN+Russia_Srubnaya	0.313094	Cisbaikal_LNBA	-0.0557064	0.290557	-0.191723	FALSE	7	FALSE	Kazakhstan_Tasmola
Kazakhstan_Tasmola	BMAC+Germany_EN_LBK+Hungary_EN_HG_Koros+Cisbaikal_LNBA+Mongolia_N_North+China_YR_MN+Russia_Srubnaya	0.313094	Mongolia_N_North	0.353964	0.233453	1.51621	FALSE	7	FALSE	Kazakhstan_Tasmola
Kazakhstan_Tasmola	BMAC+Germany_EN_LBK+Hungary_EN_HG_Koros+Cisbaikal_LNBA+Mongolia_N_North+China_YR_MN+Russia_Srubnaya	0.313094	China_YR_MN	0.0584049	0.0489684	1.19271	FALSE	7	FALSE	Kazakhstan_Tasmola
Kazakhstan_Tasmola	BMAC+Germany_EN_LBK+Hungary_EN_HG_Koros+Cisbaikal_LNBA+Mongolia_N_North+China_YR_MN+Russia_Srubnaya	0.313094	Russia_Srubnaya	1.09815	0.669222	1.64093	FALSE	7	FALSE	Kazakhstan_Tasmola
Kazakhstan_Tasmola	Altai_N+Tyumen_HG+Hungary_EN_HG_Koros+EHG+Mongolia_N_North+Yakutia_LNBA+Russia_Srubnaya	0.312648	Altai_N	0.0583196	0.0598289	0.974772	FALSE	7	FALSE	Kazakhstan_Tasmola
Kazakhstan_Tasmola	Altai_N+Tyumen_HG+Hungary_EN_HG_Koros+EHG+Mongolia_N_North+Yakutia_LNBA+Russia_Srubnaya	0.312648	Tyumen_HG	0.0172113	0.213417	0.0806463	FALSE	7	FALSE	Kazakhstan_Tasmola
Kazakhstan_Tasmola	Altai_N+Tyumen_HG+Hungary_EN_HG_Koros+EHG+Mongolia_N_North+Yakutia_LNBA+Russia_Srubnaya	0.312648	Hungary_EN_HG_Koros	-0.0980593	0.0861488	-1.13825	FALSE	7	FALSE	Kazakhstan_Tasmola
Kazakhstan_Tasmola	Altai_N+Tyumen_HG+Hungary_EN_HG_Koros+EHG+Mongolia_N_North+Yakutia_LNBA+Russia_Srubnaya	0.312648	EHG	0.0623437	0.243264	0.25628	FALSE	7	FALSE	Kazakhstan_Tasmola
Kazakhstan_Tasmola	Altai_N+Tyumen_HG+Hungary_EN_HG_Koros+EHG+Mongolia_N_North+Yakutia_LNBA+Russia_Srubnaya	0.312648	Mongolia_N_North	0.376951	0.0539923	6.98156	FALSE	7	FALSE	Kazakhstan_Tasmola
Kazakhstan_Tasmola	Altai_N+Tyumen_HG+Hungary_EN_HG_Koros+EHG+Mongolia_N_North+Yakutia_LNBA+Russia_Srubnaya	0.312648	Yakutia_LNBA	-0.0380471	0.0507088	-0.750305	FALSE	7	FALSE	Kazakhstan_Tasmola
Kazakhstan_Tasmola	Altai_N+Tyumen_HG+Hungary_EN_HG_Koros+EHG+Mongolia_N_North+Yakutia_LNBA+Russia_Srubnaya	0.312648	Russia_Srubnaya	0.621281	0.0519817	11.9519	FALSE	7	FALSE	Kazakhstan_Tasmola
Kazakhstan_Tasmola	Altai_N+BMAC+Hungary_EN_HG_Koros+Cisbaikal_LNBA+Mongolia_N_North+Yakutia_LNBA+Russia_Srubnaya	0.310795	Altai_N	0.0764319	0.15222	0.502114	FALSE	7	FALSE	Kazakhstan_Tasmola
Kazakhstan_Tasmola	Altai_N+BMAC+Hungary_EN_HG_Koros+Cisbaikal_LNBA+Mongolia_N_North+Yakutia_LNBA+Russia_Srubnaya	0.310795	BMAC	-0.154364	0.382813	-0.403237	FALSE	7	FALSE	Kazakhstan_Tasmola
Kazakhstan_Tasmola	Altai_N+BMAC+Hungary_EN_HG_Koros+Cisbaikal_LNBA+Mongolia_N_North+Yakutia_LNBA+Russia_Srubnaya	0.310795	Hungary_EN_HG_Koros	-0.282125	0.486142	-0.580335	FALSE	7	FALSE	Kazakhstan_Tasmola
Kazakhstan_Tasmola	Altai_N+BMAC+Hungary_EN_HG_Koros+Cisbaikal_LNBA+Mongolia_N_North+Yakutia_LNBA+Russia_Srubnaya	0.310795	Cisbaikal_LNBA	-0.0308537	0.879385	-0.0350855	FALSE	7	FALSE	Kazakhstan_Tasmola
Kazakhstan_Tasmola	Altai_N+BMAC+Hungary_EN_HG_Koros+Cisbaikal_LNBA+Mongolia_N_North+Yakutia_LNBA+Russia_Srubnaya	0.310795	Mongolia_N_North	0.430597	0.513748	0.838148	FALSE	7	FALSE	Kazakhstan_Tasmola
Kazakhstan_Tasmola	Altai_N+BMAC+Hungary_EN_HG_Koros+Cisbaikal_LNBA+Mongolia_N_North+Yakutia_LNBA+Russia_Srubnaya	0.310795	Yakutia_LNBA	-0.0693293	0.171931	-0.403239	FALSE	7	FALSE	Kazakhstan_Tasmola
Kazakhstan_Tasmola	Altai_N+BMAC+Hungary_EN_HG_Koros+Cisbaikal_LNBA+Mongolia_N_North+Yakutia_LNBA+Russia_Srubnaya	0.310795	Russia_Srubnaya	1.02964	0.941243	1.09392	FALSE	7	FALSE	Kazakhstan_Tasmola
Kazakhstan_Tasmola	BMAC+Germany_EN_LBK+Hungary_EN_HG_Koros+EHG+Mongolia_N_North+Yakutia_LNBA+Russia_Srubnaya	0.310299	BMAC	-0.0987893	0.0890443	-1.10944	FALSE	7	FALSE	Kazakhstan_Tasmola
Kazakhstan_Tasmola	BMAC+Germany_EN_LBK+Hungary_EN_HG_Koros+EHG+Mongolia_N_North+Yakutia_LNBA+Russia_Srubnaya	0.310299	Germany_EN_LBK	-0.215045	0.286875	-0.749612	FALSE	7	FALSE	Kazakhstan_Tasmola
Kazakhstan_Tasmola	BMAC+Germany_EN_LBK+Hungary_EN_HG_Koros+EHG+Mongolia_N_North+Yakutia_LNBA+Russia_Srubnaya	0.310299	Hungary_EN_HG_Koros	-0.0347611	0.23828	-0.145884	FALSE	7	FALSE	Kazakhstan_Tasmola
Kazakhstan_Tasmola	BMAC+Germany_EN_LBK+Hungary_EN_HG_Koros+EHG+Mongolia_N_North+Yakutia_LNBA+Russia_Srubnaya	0.310299	EHG	-0.0148085	0.193803	-0.0764103	FALSE	7	FALSE	Kazakhstan_Tasmola
Kazakhstan_Tasmola	BMAC+Germany_EN_LBK+Hungary_EN_HG_Koros+EHG+Mongolia_N_North+Yakutia_LNBA+Russia_Srubnaya	0.310299	Mongolia_N_North	0.417162	0.056348	7.40331	FALSE	7	FALSE	Kazakhstan_Tasmola
Kazakhstan_Tasmola	BMAC+Germany_EN_LBK+Hungary_EN_HG_Koros+EHG+Mongolia_N_North+Yakutia_LNBA+Russia_Srubnaya	0.310299	Yakutia_LNBA	-0.0631188	0.0607207	-1.03949	FALSE	7	FALSE	Kazakhstan_Tasmola
Kazakhstan_Tasmola	BMAC+Germany_EN_LBK+Hungary_EN_HG_Koros+EHG+Mongolia_N_North+Yakutia_LNBA+Russia_Srubnaya	0.310299	Russia_Srubnaya	1.00936	0.373748	2.70064	FALSE	7	FALSE	Kazakhstan_Tasmola
Kazakhstan_Tasmola	Altai_N+Germany_EN_LBK+EHG+Mongolia_N_North+China_YR_MN+Yakutia_LNBA+Russia_Srubnaya	0.310168	Altai_N	0.05145	0.0398765	1.29023	FALSE	7	FALSE	Kazakhstan_Tasmola
Kazakhstan_Tasmola	Altai_N+Germany_EN_LBK+EHG+Mongolia_N_North+China_YR_MN+Yakutia_LNBA+Russia_Srubnaya	0.310168	Germany_EN_LBK	-0.122465	0.0594333	-2.06054	FALSE	7	FALSE	Kazakhstan_Tasmola
Kazakhstan_Tasmola	Altai_N+Germany_EN_LBK+EHG+Mongolia_N_North+China_YR_MN+Yakutia_LNBA+Russia_Srubnaya	0.310168	EHG	0.0252537	0.0537004	0.47027	FALSE	7	FALSE	Kazakhstan_Tasmola
Kazakhstan_Tasmola	Altai_N+Germany_EN_LBK+EHG+Mongolia_N_North+China_YR_MN+Yakutia_LNBA+Russia_Srubnaya	0.310168	Mongolia_N_North	0.354603	0.0559316	6.33993	FALSE	7	FALSE	Kazakhstan_Tasmola
Kazakhstan_Tasmola	Altai_N+Germany_EN_LBK+EHG+Mongolia_N_North+China_YR_MN+Yakutia_LNBA+Russia_Srubnaya	0.310168	China_YR_MN	0.0246871	0.0332007	0.743572	FALSE	7	FALSE	Kazakhstan_Tasmola
Kazakhstan_Tasmola	Altai_N+Germany_EN_LBK+EHG+Mongolia_N_North+China_YR_MN+Yakutia_LNBA+Russia_Srubnaya	0.310168	Yakutia_LNBA	-0.0364021	0.0465566	-0.781889	FALSE	7	FALSE	Kazakhstan_Tasmola
Kazakhstan_Tasmola	Altai_N+Germany_EN_LBK+EHG+Mongolia_N_North+China_YR_MN+Yakutia_LNBA+Russia_Srubnaya	0.310168	Russia_Srubnaya	0.702873	0.08835	7.95555	FALSE	7	FALSE	Kazakhstan_Tasmola
Kazakhstan_Tasmola	Tyumen_HG+BMAC+Germany_EN_LBK+EHG+Mongolia_N_North+China_YR_MN+Russia_Srubnaya	0.309201	Tyumen_HG	-0.205458	0.410027	-0.501085	FALSE	7	FALSE	Kazakhstan_Tasmola
Kazakhstan_Tasmola	Tyumen_HG+BMAC+Germany_EN_LBK+EHG+Mongolia_N_North+China_YR_MN+Russia_Srubnaya	0.309201	BMAC	-0.120076	0.138444	-0.867325	FALSE	7	FALSE	Kazakhstan_Tasmola
Kazakhstan_Tasmola	Tyumen_HG+BMAC+Germany_EN_LBK+EHG+Mongolia_N_North+China_YR_MN+Russia_Srubnaya	0.309201	Germany_EN_LBK	-0.398459	0.376441	-1.05849	FALSE	7	FALSE	Kazakhstan_Tasmola
Kazakhstan_Tasmola	Tyumen_HG+BMAC+Germany_EN_LBK+EHG+Mongolia_N_North+China_YR_MN+Russia_Srubnaya	0.309201	EHG	0.150543	0.338117	0.44524	FALSE	7	FALSE	Kazakhstan_Tasmola
Kazakhstan_Tasmola	Tyumen_HG+BMAC+Germany_EN_LBK+EHG+Mongolia_N_North+China_YR_MN+Russia_Srubnaya	0.309201	Mongolia_N_North	0.320257	0.0400779	7.99086	FALSE	7	FALSE	Kazakhstan_Tasmola
Kazakhstan_Tasmola	Tyumen_HG+BMAC+Germany_EN_LBK+EHG+Mongolia_N_North+China_YR_MN+Russia_Srubnaya	0.309201	China_YR_MN	0.0479741	0.0455823	1.05247	FALSE	7	FALSE	Kazakhstan_Tasmola
Kazakhstan_Tasmola	Tyumen_HG+BMAC+Germany_EN_LBK+EHG+Mongolia_N_North+China_YR_MN+Russia_Srubnaya	0.309201	Russia_Srubnaya	1.20522	0.638109	1.88874	FALSE	7	FALSE	Kazakhstan_Tasmola
Kazakhstan_Tasmola	Altai_N+Tyumen_HG+BMAC+Hungary_EN_HG_Koros+Mongolia_N_North+Yakutia_LNBA+Russia_Srubnaya	0.305993	Altai_N	0.0518448	0.050243	1.03188	FALSE	7	FALSE	Kazakhstan_Tasmola
Kazakhstan_Tasmola	Altai_N+Tyumen_HG+BMAC+Hungary_EN_HG_Koros+Mongolia_N_North+Yakutia_LNBA+Russia_Srubnaya	0.305993	Tyumen_HG	0.0479934	0.0554687	0.865234	FALSE	7	FALSE	Kazakhstan_Tasmola
Kazakhstan_Tasmola	Altai_N+Tyumen_HG+BMAC+Hungary_EN_HG_Koros+Mongolia_N_North+Yakutia_LNBA+Russia_Srubnaya	0.305993	BMAC	-0.0584538	0.0714207	-0.818443	FALSE	7	FALSE	Kazakhstan_Tasmola
Kazakhstan_Tasmola	Altai_N+Tyumen_HG+BMAC+Hungary_EN_HG_Koros+Mongolia_N_North+Yakutia_LNBA+Russia_Srubnaya	0.305993	Hungary_EN_HG_Koros	-0.147994	0.0992218	-1.49155	FALSE	7	FALSE	Kazakhstan_Tasmola
Kazakhstan_Tasmola	Altai_N+Tyumen_HG+BMAC+Hungary_EN_HG_Koros+Mongolia_N_North+Yakutia_LNBA+Russia_Srubnaya	0.305993	Mongolia_N_North	0.393912	0.0524722	7.50706	FALSE	7	FALSE	Kazakhstan_Tasmola
Kazakhstan_Tasmola	Altai_N+Tyumen_HG+BMAC+Hungary_EN_HG_Koros+Mongolia_N_North+Yakutia_LNBA+Russia_Srubnaya	0.305993	Yakutia_LNBA	-0.0545915	0.0519222	-1.05141	FALSE	7	FALSE	Kazakhstan_Tasmola
Kazakhstan_Tasmola	Altai_N+Tyumen_HG+BMAC+Hungary_EN_HG_Koros+Mongolia_N_North+Yakutia_LNBA+Russia_Srubnaya	0.305993	Russia_Srubnaya	0.767289	0.186912	4.10508	FALSE	7	FALSE	Kazakhstan_Tasmola
Kazakhstan_Tasmola	Altai_N+Tyumen_HG+BMAC+Hungary_EN_HG_Koros+Cisbaikal_LNBA+Mongolia_N_North+Russia_Srubnaya	0.302659	Altai_N	0.105981	0.115832	0.914949	FALSE	7	FALSE	Kazakhstan_Tasmola
Kazakhstan_Tasmola	Altai_N+Tyumen_HG+BMAC+Hungary_EN_HG_Koros+Cisbaikal_LNBA+Mongolia_N_North+Russia_Srubnaya	0.302659	Tyumen_HG	0.0248969	0.101215	0.24598	FALSE	7	FALSE	Kazakhstan_Tasmola
Kazakhstan_Tasmola	Altai_N+Tyumen_HG+BMAC+Hungary_EN_HG_Koros+Cisbaikal_LNBA+Mongolia_N_North+Russia_Srubnaya	0.302659	BMAC	-0.207444	0.349718	-0.593175	FALSE	7	FALSE	Kazakhstan_Tasmola
Kazakhstan_Tasmola	Altai_N+Tyumen_HG+BMAC+Hungary_EN_HG_Koros+Cisbaikal_LNBA+Mongolia_N_North+Russia_Srubnaya	0.302659	Hungary_EN_HG_Koros	-0.341483	0.478127	-0.71421	FALSE	7	FALSE	Kazakhstan_Tasmola
Kazakhstan_Tasmola	Altai_N+Tyumen_HG+BMAC+Hungary_EN_HG_Koros+Cisbaikal_LNBA+Mongolia_N_North+Russia_Srubnaya	0.302659	Cisbaikal_LNBA	-0.275821	0.469856	-0.587033	FALSE	7	FALSE	Kazakhstan_Tasmola
Kazakhstan_Tasmola	Altai_N+Tyumen_HG+BMAC+Hungary_EN_HG_Koros+Cisbaikal_LNBA+Mongolia_N_North+Russia_Srubnaya	0.302659	Mongolia_N_North	0.547864	0.35405	1.54742	FALSE	7	FALSE	Kazakhstan_Tasmola
Kazakhstan_Tasmola	Altai_N+Tyumen_HG+BMAC+Hungary_EN_HG_Koros+Cisbaikal_LNBA+Mongolia_N_North+Russia_Srubnaya	0.302659	Russia_Srubnaya	1.14601	0.911849	1.25679	FALSE	7	FALSE	Kazakhstan_Tasmola
Kazakhstan_Tasmola	Altai_N+BMAC+Germany_EN_LBK+Mongolia_N_North+China_YR_MN+Yakutia_LNBA+Russia_Srubnaya	0.300072	Altai_N	0.0412359	0.0422181	0.976734	FALSE	7	FALSE	Kazakhstan_Tasmola
Kazakhstan_Tasmola	Altai_N+BMAC+Germany_EN_LBK+Mongolia_N_North+China_YR_MN+Yakutia_LNBA+Russia_Srubnaya	0.300072	BMAC	-0.0380186	0.0452991	-0.839279	FALSE	7	FALSE	Kazakhstan_Tasmola
Kazakhstan_Tasmola	Altai_N+BMAC+Germany_EN_LBK+Mongolia_N_North+China_YR_MN+Yakutia_LNBA+Russia_Srubnaya	0.300072	Germany_EN_LBK	-0.157673	0.0732757	-2.15178	FALSE	7	FALSE	Kazakhstan_Tasmola
Kazakhstan_Tasmola	Altai_N+BMAC+Germany_EN_LBK+Mongolia_N_North+China_YR_MN+Yakutia_LNBA+Russia_Srubnaya	0.300072	Mongolia_N_North	0.365388	0.0609802	5.99191	FALSE	7	FALSE	Kazakhstan_Tasmola
Kazakhstan_Tasmola	Altai_N+BMAC+Germany_EN_LBK+Mongolia_N_North+China_YR_MN+Yakutia_LNBA+Russia_Srubnaya	0.300072	China_YR_MN	0.0254288	0.0352448	0.72149	FALSE	7	FALSE	Kazakhstan_Tasmola
Kazakhstan_Tasmola	Altai_N+BMAC+Germany_EN_LBK+Mongolia_N_North+China_YR_MN+Yakutia_LNBA+Russia_Srubnaya	0.300072	Yakutia_LNBA	-0.0456001	0.0501521	-0.909235	FALSE	7	FALSE	Kazakhstan_Tasmola
Kazakhstan_Tasmola	Altai_N+BMAC+Germany_EN_LBK+Mongolia_N_North+China_YR_MN+Yakutia_LNBA+Russia_Srubnaya	0.300072	Russia_Srubnaya	0.809239	0.132592	6.10322	FALSE	7	FALSE	Kazakhstan_Tasmola
Kazakhstan_Tasmola	Altai_N+Tyumen_HG+Germany_EN_LBK+Hungary_EN_HG_Koros+Mongolia_N_North+China_YR_MN+Russia_Srubnaya	0.300069	Altai_N	0.0250772	0.132574	0.189156	FALSE	7	FALSE	Kazakhstan_Tasmola
Kazakhstan_Tasmola	Altai_N+Tyumen_HG+Germany_EN_LBK+Hungary_EN_HG_Koros+Mongolia_N_North+China_YR_MN+Russia_Srubnaya	0.300069	Tyumen_HG	0.133664	0.581153	0.229998	FALSE	7	FALSE	Kazakhstan_Tasmola
Kazakhstan_Tasmola	Altai_N+Tyumen_HG+Germany_EN_LBK+Hungary_EN_HG_Koros+Mongolia_N_North+China_YR_MN+Russia_Srubnaya	0.300069	Germany_EN_LBK	0.0943633	1.04155	0.0905985	FALSE	7	FALSE	Kazakhstan_Tasmola
Kazakhstan_Tasmola	Altai_N+Tyumen_HG+Germany_EN_LBK+Hungary_EN_HG_Koros+Mongolia_N_North+China_YR_MN+Russia_Srubnaya	0.300069	Hungary_EN_HG_Koros	-0.165361	0.770564	-0.214598	FALSE	7	FALSE	Kazakhstan_Tasmola
Kazakhstan_Tasmola	Altai_N+Tyumen_HG+Germany_EN_LBK+Hungary_EN_HG_Koros+Mongolia_N_North+China_YR_MN+Russia_Srubnaya	0.300069	Mongolia_N_North	0.304234	0.0592737	5.1327	FALSE	7	FALSE	Kazakhstan_Tasmola
Kazakhstan_Tasmola	Altai_N+Tyumen_HG+Germany_EN_LBK+Hungary_EN_HG_Koros+Mongolia_N_North+China_YR_MN+Russia_Srubnaya	0.300069	China_YR_MN	0.0544839	0.119798	0.454796	FALSE	7	FALSE	Kazakhstan_Tasmola
Kazakhstan_Tasmola	Altai_N+Tyumen_HG+Germany_EN_LBK+Hungary_EN_HG_Koros+Mongolia_N_North+China_YR_MN+Russia_Srubnaya	0.300069	Russia_Srubnaya	0.553539	0.793333	0.697739	FALSE	7	FALSE	Kazakhstan_Tasmola
Kazakhstan_Tasmola	Altai_N+Tyumen_HG+Germany_EN_LBK+Hungary_EN_HG_Koros+Mongolia_N_North+Yakutia_LNBA+Russia_Srubnaya	0.299205	Altai_N	0.0604157	0.0589545	1.02478	FALSE	7	FALSE	Kazakhstan_Tasmola
Kazakhstan_Tasmola	Altai_N+Tyumen_HG+Germany_EN_LBK+Hungary_EN_HG_Koros+Mongolia_N_North+Yakutia_LNBA+Russia_Srubnaya	0.299205	Tyumen_HG	0.00179964	0.204092	0.00881779	FALSE	7	FALSE	Kazakhstan_Tasmola
Kazakhstan_Tasmola	Altai_N+Tyumen_HG+Germany_EN_LBK+Hungary_EN_HG_Koros+Mongolia_N_North+Yakutia_LNBA+Russia_Srubnaya	0.299205	Germany_EN_LBK	-0.130426	0.382436	-0.341039	FALSE	7	FALSE	Kazakhstan_Tasmola
Kazakhstan_Tasmola	Altai_N+Tyumen_HG+Germany_EN_LBK+Hungary_EN_HG_Koros+Mongolia_N_North+Yakutia_LNBA+Russia_Srubnaya	0.299205	Hungary_EN_HG_Koros	0.00679801	0.266101	0.0255468	FALSE	7	FALSE	Kazakhstan_Tasmola
Kazakhstan_Tasmola	Altai_N+Tyumen_HG+Germany_EN_LBK+Hungary_EN_HG_Koros+Mongolia_N_North+Yakutia_LNBA+Russia_Srubnaya	0.299205	Mongolia_N_North	0.375466	0.0544437	6.89641	FALSE	7	FALSE	Kazakhstan_Tasmola
Kazakhstan_Tasmola	Altai_N+Tyumen_HG+Germany_EN_LBK+Hungary_EN_HG_Koros+Mongolia_N_North+Yakutia_LNBA+Russia_Srubnaya	0.299205	Yakutia_LNBA	-0.0394409	0.0487661	-0.808776	FALSE	7	FALSE	Kazakhstan_Tasmola
Kazakhstan_Tasmola	Altai_N+Tyumen_HG+Germany_EN_LBK+Hungary_EN_HG_Koros+Mongolia_N_North+Yakutia_LNBA+Russia_Srubnaya	0.299205	Russia_Srubnaya	0.725387	0.304134	2.38509	FALSE	7	FALSE	Kazakhstan_Tasmola
Kazakhstan_Tasmola	Tyumen_HG+BMAC+Germany_EN_LBK+Mongolia_N_North+China_YR_MN+Yakutia_LNBA+Russia_Srubnaya	0.297206	Tyumen_HG	-0.042878	0.13126	-0.326664	FALSE	7	FALSE	Kazakhstan_Tasmola
Kazakhstan_Tasmola	Tyumen_HG+BMAC+Germany_EN_LBK+Mongolia_N_North+China_YR_MN+Yakutia_LNBA+Russia_Srubnaya	0.297206	BMAC	-0.103579	0.110933	-0.933705	FALSE	7	FALSE	Kazakhstan_Tasmola
Kazakhstan_Tasmola	Tyumen_HG+BMAC+Germany_EN_LBK+Mongolia_N_North+China_YR_MN+Yakutia_LNBA+Russia_Srubnaya	0.297206	Germany_EN_LBK	-0.294368	0.222693	-1.32186	FALSE	7	FALSE	Kazakhstan_Tasmola
Kazakhstan_Tasmola	Tyumen_HG+BMAC+Germany_EN_LBK+Mongolia_N_North+China_YR_MN+Yakutia_LNBA+Russia_Srubnaya	0.297206	Mongolia_N_North	0.372034	0.0711419	5.22946	FALSE	7	FALSE	Kazakhstan_Tasmola
Kazakhstan_Tasmola	Tyumen_HG+BMAC+Germany_EN_LBK+Mongolia_N_North+China_YR_MN+Yakutia_LNBA+Russia_Srubnaya	0.297206	China_YR_MN	0.0386244	0.0403016	0.958383	FALSE	7	FALSE	Kazakhstan_Tasmola
