## Supplementary material for "Postglacial genomes from foragers across Northern Eurasia reveal prehistoric mobility associated with the spread of the Uralic and Yeniseian languages": Data S6 (part 227 of 296)

### Sheet: Table 4 (continued)
Targets	Models	P	Sources	Prop	SE	Z	Pass?	Num_Sources	All_Positive?	Included?
Kazakhstan_Tasmola	Tyumen_HG+BMAC+Germany_EN_LBK+Mongolia_N_North+China_YR_MN+Yakutia_LNBA+Russia_Srubnaya	0.297206	Yakutia_LNBA	-0.0500109	0.0595047	-0.840453	FALSE	7	FALSE	Kazakhstan_Tasmola
Kazakhstan_Tasmola	Tyumen_HG+BMAC+Germany_EN_LBK+Mongolia_N_North+China_YR_MN+Yakutia_LNBA+Russia_Srubnaya	0.297206	Russia_Srubnaya	1.08018	0.457098	2.36312	FALSE	7	FALSE	Kazakhstan_Tasmola
Kazakhstan_Tasmola	Tyumen_HG+BMAC+Germany_EN_LBK+Hungary_EN_HG_Koros+Mongolia_N_North+China_YR_MN+Russia_Srubnaya	0.296379	Tyumen_HG	0.0774675	0.448208	0.172838	FALSE	7	FALSE	Kazakhstan_Tasmola
Kazakhstan_Tasmola	Tyumen_HG+BMAC+Germany_EN_LBK+Hungary_EN_HG_Koros+Mongolia_N_North+China_YR_MN+Russia_Srubnaya	0.296379	BMAC	-0.0703125	0.169536	-0.414734	FALSE	7	FALSE	Kazakhstan_Tasmola
Kazakhstan_Tasmola	Tyumen_HG+BMAC+Germany_EN_LBK+Hungary_EN_HG_Koros+Mongolia_N_North+China_YR_MN+Russia_Srubnaya	0.296379	Germany_EN_LBK	-0.0314998	0.899248	-0.035029	FALSE	7	FALSE	Kazakhstan_Tasmola
Kazakhstan_Tasmola	Tyumen_HG+BMAC+Germany_EN_LBK+Hungary_EN_HG_Koros+Mongolia_N_North+China_YR_MN+Russia_Srubnaya	0.296379	Hungary_EN_HG_Koros	-0.16018	0.473982	-0.337945	FALSE	7	FALSE	Kazakhstan_Tasmola
Kazakhstan_Tasmola	Tyumen_HG+BMAC+Germany_EN_LBK+Hungary_EN_HG_Koros+Mongolia_N_North+China_YR_MN+Russia_Srubnaya	0.296379	Mongolia_N_North	0.305248	0.0509058	5.99633	FALSE	7	FALSE	Kazakhstan_Tasmola
Kazakhstan_Tasmola	Tyumen_HG+BMAC+Germany_EN_LBK+Hungary_EN_HG_Koros+Mongolia_N_North+China_YR_MN+Russia_Srubnaya	0.296379	China_YR_MN	0.0629695	0.0612335	1.02835	FALSE	7	FALSE	Kazakhstan_Tasmola
Kazakhstan_Tasmola	Tyumen_HG+BMAC+Germany_EN_LBK+Hungary_EN_HG_Koros+Mongolia_N_North+China_YR_MN+Russia_Srubnaya	0.296379	Russia_Srubnaya	0.816307	1.06533	0.76625	FALSE	7	FALSE	Kazakhstan_Tasmola
Kazakhstan_Tasmola	Altai_N+Germany_EN_LBK+Hungary_EN_HG_Koros+Mongolia_N_North+China_YR_MN+Yakutia_LNBA+Russia_Srubnaya	0.296241	Altai_N	0.0673511	0.0401085	1.67922	FALSE	7	FALSE	Kazakhstan_Tasmola
Kazakhstan_Tasmola	Altai_N+Germany_EN_LBK+Hungary_EN_HG_Koros+Mongolia_N_North+China_YR_MN+Yakutia_LNBA+Russia_Srubnaya	0.296241	Germany_EN_LBK	-0.124201	0.0884892	-1.40358	FALSE	7	FALSE	Kazakhstan_Tasmola
Kazakhstan_Tasmola	Altai_N+Germany_EN_LBK+Hungary_EN_HG_Koros+Mongolia_N_North+China_YR_MN+Yakutia_LNBA+Russia_Srubnaya	0.296241	Hungary_EN_HG_Koros	-0.00760552	0.0860898	-0.088344	FALSE	7	FALSE	Kazakhstan_Tasmola
Kazakhstan_Tasmola	Altai_N+Germany_EN_LBK+Hungary_EN_HG_Koros+Mongolia_N_North+China_YR_MN+Yakutia_LNBA+Russia_Srubnaya	0.296241	Mongolia_N_North	0.352237	0.0571678	6.16146	FALSE	7	FALSE	Kazakhstan_Tasmola
Kazakhstan_Tasmola	Altai_N+Germany_EN_LBK+Hungary_EN_HG_Koros+Mongolia_N_North+China_YR_MN+Yakutia_LNBA+Russia_Srubnaya	0.296241	China_YR_MN	0.0240678	0.0336856	0.714484	FALSE	7	FALSE	Kazakhstan_Tasmola
Kazakhstan_Tasmola	Altai_N+Germany_EN_LBK+Hungary_EN_HG_Koros+Mongolia_N_North+China_YR_MN+Yakutia_LNBA+Russia_Srubnaya	0.296241	Yakutia_LNBA	-0.0383122	0.0463773	-0.826098	FALSE	7	FALSE	Kazakhstan_Tasmola
Kazakhstan_Tasmola	Altai_N+Germany_EN_LBK+Hungary_EN_HG_Koros+Mongolia_N_North+China_YR_MN+Yakutia_LNBA+Russia_Srubnaya	0.296241	Russia_Srubnaya	0.726463	0.0717032	10.1315	FALSE	7	FALSE	Kazakhstan_Tasmola
Kazakhstan_Tasmola	Tyumen_HG+BMAC+EHG+Cisbaikal_LNBA+China_YR_MN+Yakutia_LNBA+Russia_Srubnaya	0.294275	Tyumen_HG	-0.179518	0.10115	-1.77478	FALSE	7	FALSE	Kazakhstan_Tasmola
Kazakhstan_Tasmola	Tyumen_HG+BMAC+EHG+Cisbaikal_LNBA+China_YR_MN+Yakutia_LNBA+Russia_Srubnaya	0.294275	BMAC	0.147655	0.0445286	3.31596	FALSE	7	FALSE	Kazakhstan_Tasmola
Kazakhstan_Tasmola	Tyumen_HG+BMAC+EHG+Cisbaikal_LNBA+China_YR_MN+Yakutia_LNBA+Russia_Srubnaya	0.294275	EHG	0.309886	0.157645	1.96571	FALSE	7	FALSE	Kazakhstan_Tasmola
Kazakhstan_Tasmola	Tyumen_HG+BMAC+EHG+Cisbaikal_LNBA+China_YR_MN+Yakutia_LNBA+Russia_Srubnaya	0.294275	Cisbaikal_LNBA	0.462729	0.126956	3.6448	FALSE	7	FALSE	Kazakhstan_Tasmola
Kazakhstan_Tasmola	Tyumen_HG+BMAC+EHG+Cisbaikal_LNBA+China_YR_MN+Yakutia_LNBA+Russia_Srubnaya	0.294275	China_YR_MN	0.077389	0.0450047	1.71958	FALSE	7	FALSE	Kazakhstan_Tasmola
Kazakhstan_Tasmola	Tyumen_HG+BMAC+EHG+Cisbaikal_LNBA+China_YR_MN+Yakutia_LNBA+Russia_Srubnaya	0.294275	Yakutia_LNBA	-0.0764585	0.0748827	-1.02104	FALSE	7	FALSE	Kazakhstan_Tasmola
Kazakhstan_Tasmola	Tyumen_HG+BMAC+EHG+Cisbaikal_LNBA+China_YR_MN+Yakutia_LNBA+Russia_Srubnaya	0.294275	Russia_Srubnaya	0.258318	0.104854	2.4636	FALSE	7	FALSE	Kazakhstan_Tasmola
Kazakhstan_Tasmola	Altai_N+BMAC+Hungary_EN_HG_Koros+Mongolia_N_North+China_YR_MN+Yakutia_LNBA+Russia_Srubnaya	0.29241	Altai_N	0.0884798	0.0279617	3.16432	FALSE	7	FALSE	Kazakhstan_Tasmola
Kazakhstan_Tasmola	Altai_N+BMAC+Hungary_EN_HG_Koros+Mongolia_N_North+China_YR_MN+Yakutia_LNBA+Russia_Srubnaya	0.29241	BMAC	-0.101073	0.0714831	-1.41395	FALSE	7	FALSE	Kazakhstan_Tasmola
Kazakhstan_Tasmola	Altai_N+BMAC+Hungary_EN_HG_Koros+Mongolia_N_North+China_YR_MN+Yakutia_LNBA+Russia_Srubnaya	0.29241	Hungary_EN_HG_Koros	-0.212211	0.105584	-2.00988	FALSE	7	FALSE	Kazakhstan_Tasmola
Kazakhstan_Tasmola	Altai_N+BMAC+Hungary_EN_HG_Koros+Mongolia_N_North+China_YR_MN+Yakutia_LNBA+Russia_Srubnaya	0.29241	Mongolia_N_North	0.348383	0.065729	5.30029	FALSE	7	FALSE	Kazakhstan_Tasmola
Kazakhstan_Tasmola	Altai_N+BMAC+Hungary_EN_HG_Koros+Mongolia_N_North+China_YR_MN+Yakutia_LNBA+Russia_Srubnaya	0.29241	China_YR_MN	0.0397506	0.0428513	0.92764	FALSE	7	FALSE	Kazakhstan_Tasmola
Kazakhstan_Tasmola	Altai_N+BMAC+Hungary_EN_HG_Koros+Mongolia_N_North+China_YR_MN+Yakutia_LNBA+Russia_Srubnaya	0.29241	Yakutia_LNBA	-0.0538315	0.0552588	-0.97417	FALSE	7	FALSE	Kazakhstan_Tasmola
Kazakhstan_Tasmola	Altai_N+BMAC+Hungary_EN_HG_Koros+Mongolia_N_North+China_YR_MN+Yakutia_LNBA+Russia_Srubnaya	0.29241	Russia_Srubnaya	0.890503	0.179345	4.96532	FALSE	7	FALSE	Kazakhstan_Tasmola
Kazakhstan_Tasmola	BMAC+Germany_EN_LBK+EHG+Mongolia_N_North+China_YR_MN+Yakutia_LNBA+Russia_Srubnaya	0.290607	BMAC	-0.0910854	0.0883446	-1.03102	FALSE	7	FALSE	Kazakhstan_Tasmola
Kazakhstan_Tasmola	BMAC+Germany_EN_LBK+EHG+Mongolia_N_North+China_YR_MN+Yakutia_LNBA+Russia_Srubnaya	0.290607	Germany_EN_LBK	-0.248399	0.126935	-1.95689	FALSE	7	FALSE	Kazakhstan_Tasmola
Kazakhstan_Tasmola	BMAC+Germany_EN_LBK+EHG+Mongolia_N_North+China_YR_MN+Yakutia_LNBA+Russia_Srubnaya	0.290607	EHG	-0.0254607	0.112065	-0.227195	FALSE	7	FALSE	Kazakhstan_Tasmola
Kazakhstan_Tasmola	BMAC+Germany_EN_LBK+EHG+Mongolia_N_North+China_YR_MN+Yakutia_LNBA+Russia_Srubnaya	0.290607	Mongolia_N_North	0.37893	0.0710781	5.33118	FALSE	7	FALSE	Kazakhstan_Tasmola
Kazakhstan_Tasmola	BMAC+Germany_EN_LBK+EHG+Mongolia_N_North+China_YR_MN+Yakutia_LNBA+Russia_Srubnaya	0.290607	China_YR_MN	0.0349839	0.0385428	0.907664	FALSE	7	FALSE	Kazakhstan_Tasmola
Kazakhstan_Tasmola	BMAC+Germany_EN_LBK+EHG+Mongolia_N_North+China_YR_MN+Yakutia_LNBA+Russia_Srubnaya	0.290607	Yakutia_LNBA	-0.0553732	0.0607459	-0.911556	FALSE	7	FALSE	Kazakhstan_Tasmola
Kazakhstan_Tasmola	BMAC+Germany_EN_LBK+EHG+Mongolia_N_North+China_YR_MN+Yakutia_LNBA+Russia_Srubnaya	0.290607	Russia_Srubnaya	1.0064	0.321418	3.13114	FALSE	7	FALSE	Kazakhstan_Tasmola
Kazakhstan_Tasmola	Tyumen_HG+BMAC+Germany_EN_LBK+EHG+Mongolia_N_North+Yakutia_LNBA+Russia_Srubnaya	0.290336	Tyumen_HG	-0.0716277	0.352678	-0.203097	FALSE	7	FALSE	Kazakhstan_Tasmola
Kazakhstan_Tasmola	Tyumen_HG+BMAC+Germany_EN_LBK+EHG+Mongolia_N_North+Yakutia_LNBA+Russia_Srubnaya	0.290336	BMAC	-0.113579	0.119436	-0.950957	FALSE	7	FALSE	Kazakhstan_Tasmola
Kazakhstan_Tasmola	Tyumen_HG+BMAC+Germany_EN_LBK+EHG+Mongolia_N_North+Yakutia_LNBA+Russia_Srubnaya	0.290336	Germany_EN_LBK	-0.3127	0.303386	-1.0307	FALSE	7	FALSE	Kazakhstan_Tasmola
Kazakhstan_Tasmola	Tyumen_HG+BMAC+Germany_EN_LBK+EHG+Mongolia_N_North+Yakutia_LNBA+Russia_Srubnaya	0.290336	EHG	0.0178727	0.316249	0.0565146	FALSE	7	FALSE	Kazakhstan_Tasmola
Kazakhstan_Tasmola	Tyumen_HG+BMAC+Germany_EN_LBK+EHG+Mongolia_N_North+Yakutia_LNBA+Russia_Srubnaya	0.290336	Mongolia_N_North	0.409002	0.062528	6.5411	FALSE	7	FALSE	Kazakhstan_Tasmola
Kazakhstan_Tasmola	Tyumen_HG+BMAC+Germany_EN_LBK+EHG+Mongolia_N_North+Yakutia_LNBA+Russia_Srubnaya	0.290336	Yakutia_LNBA	-0.0536525	0.0701439	-0.764892	FALSE	7	FALSE	Kazakhstan_Tasmola
Kazakhstan_Tasmola	Tyumen_HG+BMAC+Germany_EN_LBK+EHG+Mongolia_N_North+Yakutia_LNBA+Russia_Srubnaya	0.290336	Russia_Srubnaya	1.12468	0.526327	2.13685	FALSE	7	FALSE	Kazakhstan_Tasmola
Kazakhstan_Tasmola	Tyumen_HG+BMAC+Germany_EN_LBK+Hungary_EN_HG_Koros+Mongolia_N_North+Yakutia_LNBA+Russia_Srubnaya	0.289924	Tyumen_HG	-0.0458758	0.283229	-0.161974	FALSE	7	FALSE	Kazakhstan_Tasmola
Kazakhstan_Tasmola	Tyumen_HG+BMAC+Germany_EN_LBK+Hungary_EN_HG_Koros+Mongolia_N_North+Yakutia_LNBA+Russia_Srubnaya	0.289924	BMAC	-0.107419	0.123698	-0.868404	FALSE	7	FALSE	Kazakhstan_Tasmola
Kazakhstan_Tasmola	Tyumen_HG+BMAC+Germany_EN_LBK+Hungary_EN_HG_Koros+Mongolia_N_North+Yakutia_LNBA+Russia_Srubnaya	0.289924	Germany_EN_LBK	-0.28679	0.577062	-0.496982	FALSE	7	FALSE	Kazakhstan_Tasmola
Kazakhstan_Tasmola	Tyumen_HG+BMAC+Germany_EN_LBK+Hungary_EN_HG_Koros+Mongolia_N_North+Yakutia_LNBA+Russia_Srubnaya	0.289924	Hungary_EN_HG_Koros	-0.00586408	0.313393	-0.0187116	FALSE	7	FALSE	Kazakhstan_Tasmola
Kazakhstan_Tasmola	Tyumen_HG+BMAC+Germany_EN_LBK+Hungary_EN_HG_Koros+Mongolia_N_North+Yakutia_LNBA+Russia_Srubnaya	0.289924	Mongolia_N_North	0.413131	0.0577534	7.15337	FALSE	7	FALSE	Kazakhstan_Tasmola
Kazakhstan_Tasmola	Tyumen_HG+BMAC+Germany_EN_LBK+Hungary_EN_HG_Koros+Mongolia_N_North+Yakutia_LNBA+Russia_Srubnaya	0.289924	Yakutia_LNBA	-0.0579554	0.0607724	-0.953646	FALSE	7	FALSE	Kazakhstan_Tasmola
Kazakhstan_Tasmola	Tyumen_HG+BMAC+Germany_EN_LBK+Hungary_EN_HG_Koros+Mongolia_N_North+Yakutia_LNBA+Russia_Srubnaya	0.289924	Russia_Srubnaya	1.09077	0.698143	1.56239	FALSE	7	FALSE	Kazakhstan_Tasmola
Kazakhstan_Tasmola	Tyumen_HG+Germany_EN_LBK+Hungary_EN_HG_Koros+EHG+Cisbaikal_LNBA+Mongolia_N_North+Russia_Srubnaya	0.288763	Tyumen_HG	-0.449041	1.3781	-0.325842	FALSE	7	FALSE	Kazakhstan_Tasmola
Kazakhstan_Tasmola	Tyumen_HG+Germany_EN_LBK+Hungary_EN_HG_Koros+EHG+Cisbaikal_LNBA+Mongolia_N_North+Russia_Srubnaya	0.288763	Germany_EN_LBK	-0.592401	1.60687	-0.368668	FALSE	7	FALSE	Kazakhstan_Tasmola
Kazakhstan_Tasmola	Tyumen_HG+Germany_EN_LBK+Hungary_EN_HG_Koros+EHG+Cisbaikal_LNBA+Mongolia_N_North+Russia_Srubnaya	0.288763	Hungary_EN_HG_Koros	0.241905	0.902163	0.268139	FALSE	7	FALSE	Kazakhstan_Tasmola
Kazakhstan_Tasmola	Tyumen_HG+Germany_EN_LBK+Hungary_EN_HG_Koros+EHG+Cisbaikal_LNBA+Mongolia_N_North+Russia_Srubnaya	0.288763	EHG	0.305396	0.749378	0.407532	FALSE	7	FALSE	Kazakhstan_Tasmola
Kazakhstan_Tasmola	Tyumen_HG+Germany_EN_LBK+Hungary_EN_HG_Koros+EHG+Cisbaikal_LNBA+Mongolia_N_North+Russia_Srubnaya	0.288763	Cisbaikal_LNBA	0.268818	0.635579	0.42295	FALSE	7	FALSE	Kazakhstan_Tasmola
Kazakhstan_Tasmola	Tyumen_HG+Germany_EN_LBK+Hungary_EN_HG_Koros+EHG+Cisbaikal_LNBA+Mongolia_N_North+Russia_Srubnaya	0.288763	Mongolia_N_North	0.152304	0.486479	0.313074	FALSE	7	FALSE	Kazakhstan_Tasmola
Kazakhstan_Tasmola	Tyumen_HG+Germany_EN_LBK+Hungary_EN_HG_Koros+EHG+Cisbaikal_LNBA+Mongolia_N_North+Russia_Srubnaya	0.288763	Russia_Srubnaya	1.07302	1.28754	0.833389	FALSE	7	FALSE	Kazakhstan_Tasmola
Kazakhstan_Tasmola	Altai_N+Tyumen_HG+Germany_EN_LBK+Hungary_EN_HG_Koros+Cisbaikal_LNBA+Mongolia_N_North+Russia_Srubnaya	0.285569	Altai_N	0.0780033	0.0790379	0.98691	FALSE	7	FALSE	Kazakhstan_Tasmola
Kazakhstan_Tasmola	Altai_N+Tyumen_HG+Germany_EN_LBK+Hungary_EN_HG_Koros+Cisbaikal_LNBA+Mongolia_N_North+Russia_Srubnaya	0.285569	Tyumen_HG	-0.11012	0.358067	-0.307541	FALSE	7	FALSE	Kazakhstan_Tasmola
Kazakhstan_Tasmola	Altai_N+Tyumen_HG+Germany_EN_LBK+Hungary_EN_HG_Koros+Cisbaikal_LNBA+Mongolia_N_North+Russia_Srubnaya	0.285569	Germany_EN_LBK	-0.322508	0.642927	-0.501625	FALSE	7	FALSE	Kazakhstan_Tasmola
Kazakhstan_Tasmola	Altai_N+Tyumen_HG+Germany_EN_LBK+Hungary_EN_HG_Koros+Cisbaikal_LNBA+Mongolia_N_North+Russia_Srubnaya	0.285569	Hungary_EN_HG_Koros	0.158938	0.474409	0.335024	FALSE	7	FALSE	Kazakhstan_Tasmola
Kazakhstan_Tasmola	Altai_N+Tyumen_HG+Germany_EN_LBK+Hungary_EN_HG_Koros+Cisbaikal_LNBA+Mongolia_N_North+Russia_Srubnaya	0.285569	Cisbaikal_LNBA	0.0271879	0.18977	0.143268	FALSE	7	FALSE	Kazakhstan_Tasmola
Kazakhstan_Tasmola	Altai_N+Tyumen_HG+Germany_EN_LBK+Hungary_EN_HG_Koros+Cisbaikal_LNBA+Mongolia_N_North+Russia_Srubnaya	0.285569	Mongolia_N_North	0.306317	0.157541	1.94436	FALSE	7	FALSE	Kazakhstan_Tasmola
Kazakhstan_Tasmola	Altai_N+Tyumen_HG+Germany_EN_LBK+Hungary_EN_HG_Koros+Cisbaikal_LNBA+Mongolia_N_North+Russia_Srubnaya	0.285569	Russia_Srubnaya	0.862182	0.486378	1.77266	FALSE	7	FALSE	Kazakhstan_Tasmola
Kazakhstan_Tasmola	Altai_N+Tyumen_HG+Germany_EN_LBK+Mongolia_N_North+China_YR_MN+Yakutia_LNBA+Russia_Srubnaya	0.284833	Altai_N	0.0542462	0.050269	1.07912	FALSE	7	FALSE	Kazakhstan_Tasmola
Kazakhstan_Tasmola	Altai_N+Tyumen_HG+Germany_EN_LBK+Mongolia_N_North+China_YR_MN+Yakutia_LNBA+Russia_Srubnaya	0.284833	Tyumen_HG	0.0139335	0.062755	0.222031	FALSE	7	FALSE	Kazakhstan_Tasmola
Kazakhstan_Tasmola	Altai_N+Tyumen_HG+Germany_EN_LBK+Mongolia_N_North+China_YR_MN+Yakutia_LNBA+Russia_Srubnaya	0.284833	Germany_EN_LBK	-0.123642	0.073759	-1.67629	FALSE	7	FALSE	Kazakhstan_Tasmola
Kazakhstan_Tasmola	Altai_N+Tyumen_HG+Germany_EN_LBK+Mongolia_N_North+China_YR_MN+Yakutia_LNBA+Russia_Srubnaya	0.284833	Mongolia_N_North	0.354867	0.0564845	6.28256	FALSE	7	FALSE	Kazakhstan_Tasmola
Kazakhstan_Tasmola	Altai_N+Tyumen_HG+Germany_EN_LBK+Mongolia_N_North+China_YR_MN+Yakutia_LNBA+Russia_Srubnaya	0.284833	China_YR_MN	0.0244035	0.0335787	0.726754	FALSE	7	FALSE	Kazakhstan_Tasmola
Kazakhstan_Tasmola	Altai_N+Tyumen_HG+Germany_EN_LBK+Mongolia_N_North+China_YR_MN+Yakutia_LNBA+Russia_Srubnaya	0.284833	Yakutia_LNBA	-0.0374546	0.0463742	-0.80766	FALSE	7	FALSE	Kazakhstan_Tasmola
Kazakhstan_Tasmola	Altai_N+Tyumen_HG+Germany_EN_LBK+Mongolia_N_North+China_YR_MN+Yakutia_LNBA+Russia_Srubnaya	0.284833	Russia_Srubnaya	0.713645	0.107648	6.62946	FALSE	7	FALSE	Kazakhstan_Tasmola
Kazakhstan_Tasmola	Tyumen_HG+BMAC+Germany_EN_LBK+Cisbaikal_LNBA+Mongolia_N_North+China_YR_MN+Russia_Srubnaya	0.281179	Tyumen_HG	0.121038	0.531233	0.227843	FALSE	7	FALSE	Kazakhstan_Tasmola
Kazakhstan_Tasmola	Tyumen_HG+BMAC+Germany_EN_LBK+Cisbaikal_LNBA+Mongolia_N_North+China_YR_MN+Russia_Srubnaya	0.281179	BMAC	0.0480419	0.477953	0.100516	FALSE	7	FALSE	Kazakhstan_Tasmola
Kazakhstan_Tasmola	Tyumen_HG+BMAC+Germany_EN_LBK+Cisbaikal_LNBA+Mongolia_N_North+China_YR_MN+Russia_Srubnaya	0.281179	Germany_EN_LBK	-0.00730504	0.927861	-0.00787299	FALSE	7	FALSE	Kazakhstan_Tasmola
Kazakhstan_Tasmola	Tyumen_HG+BMAC+Germany_EN_LBK+Cisbaikal_LNBA+Mongolia_N_North+China_YR_MN+Russia_Srubnaya	0.281179	Cisbaikal_LNBA	0.0418337	0.197643	0.211663	FALSE	7	FALSE	Kazakhstan_Tasmola
Kazakhstan_Tasmola	Tyumen_HG+BMAC+Germany_EN_LBK+Cisbaikal_LNBA+Mongolia_N_North+China_YR_MN+Russia_Srubnaya	0.281179	Mongolia_N_North	0.255123	0.230182	1.10835	FALSE	7	FALSE	Kazakhstan_Tasmola
Kazakhstan_Tasmola	Tyumen_HG+BMAC+Germany_EN_LBK+Cisbaikal_LNBA+Mongolia_N_North+China_YR_MN+Russia_Srubnaya	0.281179	China_YR_MN	0.0733434	0.0817135	0.897567	FALSE	7	FALSE	Kazakhstan_Tasmola
Kazakhstan_Tasmola	Tyumen_HG+BMAC+Germany_EN_LBK+Cisbaikal_LNBA+Mongolia_N_North+China_YR_MN+Russia_Srubnaya	0.281179	Russia_Srubnaya	0.467925	1.96381	0.238274	FALSE	7	FALSE	Kazakhstan_Tasmola
Kazakhstan_Tasmola	Altai_N+Tyumen_HG+Germany_EN_LBK+Hungary_EN_HG_Koros+Cisbaikal_LNBA+Yakutia_LNBA+Russia_Srubnaya	0.280122	Altai_N	0.00957988	0.142863	0.0670563	FALSE	7	FALSE	Kazakhstan_Tasmola
Kazakhstan_Tasmola	Altai_N+Tyumen_HG+Germany_EN_LBK+Hungary_EN_HG_Koros+Cisbaikal_LNBA+Yakutia_LNBA+Russia_Srubnaya	0.280122	Tyumen_HG	-0.40636	0.393427	-1.03287	FALSE	7	FALSE	Kazakhstan_Tasmola
Kazakhstan_Tasmola	Altai_N+Tyumen_HG+Germany_EN_LBK+Hungary_EN_HG_Koros+Cisbaikal_LNBA+Yakutia_LNBA+Russia_Srubnaya	0.280122	Germany_EN_LBK	-0.747523	0.776048	-0.963244	FALSE	7	FALSE	Kazakhstan_Tasmola
Kazakhstan_Tasmola	Altai_N+Tyumen_HG+Germany_EN_LBK+Hungary_EN_HG_Koros+Cisbaikal_LNBA+Yakutia_LNBA+Russia_Srubnaya	0.280122	Hungary_EN_HG_Koros	0.424158	0.589805	0.719151	FALSE	7	FALSE	Kazakhstan_Tasmola
Kazakhstan_Tasmola	Altai_N+Tyumen_HG+Germany_EN_LBK+Hungary_EN_HG_Koros+Cisbaikal_LNBA+Yakutia_LNBA+Russia_Srubnaya	0.280122	Cisbaikal_LNBA	0.652572	0.2214	2.94748	FALSE	7	FALSE	Kazakhstan_Tasmola
Kazakhstan_Tasmola	Altai_N+Tyumen_HG+Germany_EN_LBK+Hungary_EN_HG_Koros+Cisbaikal_LNBA+Yakutia_LNBA+Russia_Srubnaya	0.280122	Yakutia_LNBA	-0.173359	0.140399	-1.23475	FALSE	7	FALSE	Kazakhstan_Tasmola
Kazakhstan_Tasmola	Altai_N+Tyumen_HG+Germany_EN_LBK+Hungary_EN_HG_Koros+Cisbaikal_LNBA+Yakutia_LNBA+Russia_Srubnaya	0.280122	Russia_Srubnaya	1.24093	0.572715	2.16675	FALSE	7	FALSE	Kazakhstan_Tasmola
Kazakhstan_Tasmola	Altai_N+Tyumen_HG+BMAC+Germany_EN_LBK+Cisbaikal_LNBA+China_YR_MN+Russia_Srubnaya	0.27944	Altai_N	-0.167167	0.188019	-0.889096	FALSE	7	FALSE	Kazakhstan_Tasmola
Kazakhstan_Tasmola	Altai_N+Tyumen_HG+BMAC+Germany_EN_LBK+Cisbaikal_LNBA+China_YR_MN+Russia_Srubnaya	0.27944	Tyumen_HG	0.842828	0.754616	1.1169	FALSE	7	FALSE	Kazakhstan_Tasmola
Kazakhstan_Tasmola	Altai_N+Tyumen_HG+BMAC+Germany_EN_LBK+Cisbaikal_LNBA+China_YR_MN+Russia_Srubnaya	0.27944	BMAC	0.57251	0.464378	1.23285	FALSE	7	FALSE	Kazakhstan_Tasmola
Kazakhstan_Tasmola	Altai_N+Tyumen_HG+BMAC+Germany_EN_LBK+Cisbaikal_LNBA+China_YR_MN+Russia_Srubnaya	0.27944	Germany_EN_LBK	1.03408	0.986035	1.04872	FALSE	7	FALSE	Kazakhstan_Tasmola
Kazakhstan_Tasmola	Altai_N+Tyumen_HG+BMAC+Germany_EN_LBK+Cisbaikal_LNBA+China_YR_MN+Russia_Srubnaya	0.27944	Cisbaikal_LNBA	0.314675	0.118855	2.64755	FALSE	7	FALSE	Kazakhstan_Tasmola
Kazakhstan_Tasmola	Altai_N+Tyumen_HG+BMAC+Germany_EN_LBK+Cisbaikal_LNBA+China_YR_MN+Russia_Srubnaya	0.27944	China_YR_MN	0.162522	0.106262	1.52945	FALSE	7	FALSE	Kazakhstan_Tasmola
Kazakhstan_Tasmola	Altai_N+Tyumen_HG+BMAC+Germany_EN_LBK+Cisbaikal_LNBA+China_YR_MN+Russia_Srubnaya	0.27944	Russia_Srubnaya	-1.75945	2.07953	-0.846078	FALSE	7	FALSE	Kazakhstan_Tasmola
Kazakhstan_Tasmola	Altai_N+Tyumen_HG+BMAC+Cisbaikal_LNBA+Mongolia_N_North+Yakutia_LNBA+Russia_Srubnaya	0.277242	Altai_N	-0.0106885	0.0638434	-0.167417	FALSE	7	FALSE	Kazakhstan_Tasmola
Kazakhstan_Tasmola	Altai_N+Tyumen_HG+BMAC+Cisbaikal_LNBA+Mongolia_N_North+Yakutia_LNBA+Russia_Srubnaya	0.277242	Tyumen_HG	0.0580356	0.0424988	1.36558	FALSE	7	FALSE	Kazakhstan_Tasmola
Kazakhstan_Tasmola	Altai_N+Tyumen_HG+BMAC+Cisbaikal_LNBA+Mongolia_N_North+Yakutia_LNBA+Russia_Srubnaya	0.277242	BMAC	0.0579691	0.0356304	1.62696	FALSE	7	FALSE	Kazakhstan_Tasmola
Kazakhstan_Tasmola	Altai_N+Tyumen_HG+BMAC+Cisbaikal_LNBA+Mongolia_N_North+Yakutia_LNBA+Russia_Srubnaya	0.277242	Cisbaikal_LNBA	0.303243	0.243086	1.24747	FALSE	7	FALSE	Kazakhstan_Tasmola
Kazakhstan_Tasmola	Altai_N+Tyumen_HG+BMAC+Cisbaikal_LNBA+Mongolia_N_North+Yakutia_LNBA+Russia_Srubnaya	0.277242	Mongolia_N_North	0.229778	0.115185	1.99485	FALSE	7	FALSE	Kazakhstan_Tasmola
Kazakhstan_Tasmola	Altai_N+Tyumen_HG+BMAC+Cisbaikal_LNBA+Mongolia_N_North+Yakutia_LNBA+Russia_Srubnaya	0.277242	Yakutia_LNBA	-0.113158	0.0785421	-1.44072	FALSE	7	FALSE	Kazakhstan_Tasmola
Kazakhstan_Tasmola	Altai_N+Tyumen_HG+BMAC+Cisbaikal_LNBA+Mongolia_N_North+Yakutia_LNBA+Russia_Srubnaya	0.277242	Russia_Srubnaya	0.474821	0.0473071	10.037	FALSE	7	FALSE	Kazakhstan_Tasmola
Kazakhstan_Tasmola	Altai_N+Hungary_EN_HG_Koros+Cisbaikal_LNBA+Mongolia_N_North+China_YR_MN+Yakutia_LNBA+Russia_Srubnaya	0.277087	Altai_N	0.0378467	0.0708596	0.534108	FALSE	7	FALSE	Kazakhstan_Tasmola
Kazakhstan_Tasmola	Altai_N+Hungary_EN_HG_Koros+Cisbaikal_LNBA+Mongolia_N_North+China_YR_MN+Yakutia_LNBA+Russia_Srubnaya	0.277087	Hungary_EN_HG_Koros	-0.0916379	0.0555012	-1.6511	FALSE	7	FALSE	Kazakhstan_Tasmola
Kazakhstan_Tasmola	Altai_N+Hungary_EN_HG_Koros+Cisbaikal_LNBA+Mongolia_N_North+China_YR_MN+Yakutia_LNBA+Russia_Srubnaya	0.277087	Cisbaikal_LNBA	0.277079	0.229463	1.20751	FALSE	7	FALSE	Kazakhstan_Tasmola
Kazakhstan_Tasmola	Altai_N+Hungary_EN_HG_Koros+Cisbaikal_LNBA+Mongolia_N_North+China_YR_MN+Yakutia_LNBA+Russia_Srubnaya	0.277087	Mongolia_N_North	0.220107	0.096185	2.28837	FALSE	7	FALSE	Kazakhstan_Tasmola
Kazakhstan_Tasmola	Altai_N+Hungary_EN_HG_Koros+Cisbaikal_LNBA+Mongolia_N_North+China_YR_MN+Yakutia_LNBA+Russia_Srubnaya	0.277087	China_YR_MN	0.020703	0.0394441	0.524869	FALSE	7	FALSE	Kazakhstan_Tasmola
Kazakhstan_Tasmola	Altai_N+Hungary_EN_HG_Koros+Cisbaikal_LNBA+Mongolia_N_North+China_YR_MN+Yakutia_LNBA+Russia_Srubnaya	0.277087	Yakutia_LNBA	-0.113866	0.0843936	-1.34923	FALSE	7	FALSE	Kazakhstan_Tasmola
Kazakhstan_Tasmola	Altai_N+Hungary_EN_HG_Koros+Cisbaikal_LNBA+Mongolia_N_North+China_YR_MN+Yakutia_LNBA+Russia_Srubnaya	0.277087	Russia_Srubnaya	0.649768	0.0532237	12.2083	FALSE	7	FALSE	Kazakhstan_Tasmola
Kazakhstan_Tasmola	Altai_N+BMAC+Germany_EN_LBK+EHG+Cisbaikal_LNBA+Mongolia_N_North+Russia_Srubnaya	0.274647	Altai_N	0.0671165	0.0651535	1.03013	FALSE	7	FALSE	Kazakhstan_Tasmola
Kazakhstan_Tasmola	Altai_N+BMAC+Germany_EN_LBK+EHG+Cisbaikal_LNBA+Mongolia_N_North+Russia_Srubnaya	0.274647	BMAC	-0.0933893	0.218435	-0.427538	FALSE	7	FALSE	Kazakhstan_Tasmola
Kazakhstan_Tasmola	Altai_N+BMAC+Germany_EN_LBK+EHG+Cisbaikal_LNBA+Mongolia_N_North+Russia_Srubnaya	0.274647	Germany_EN_LBK	-0.223482	0.308531	-0.724341	FALSE	7	FALSE	Kazakhstan_Tasmola
Kazakhstan_Tasmola	Altai_N+BMAC+Germany_EN_LBK+EHG+Cisbaikal_LNBA+Mongolia_N_North+Russia_Srubnaya	0.274647	EHG	-0.0630461	0.223465	-0.282129	FALSE	7	FALSE	Kazakhstan_Tasmola
Kazakhstan_Tasmola	Altai_N+BMAC+Germany_EN_LBK+EHG+Cisbaikal_LNBA+Mongolia_N_North+Russia_Srubnaya	0.274647	Cisbaikal_LNBA	-0.115738	0.281206	-0.411577	FALSE	7	FALSE	Kazakhstan_Tasmola
Kazakhstan_Tasmola	Altai_N+BMAC+Germany_EN_LBK+EHG+Cisbaikal_LNBA+Mongolia_N_North+Russia_Srubnaya	0.274647	Mongolia_N_North	0.42406	0.207756	2.04115	FALSE	7	FALSE	Kazakhstan_Tasmola
Kazakhstan_Tasmola	Altai_N+BMAC+Germany_EN_LBK+EHG+Cisbaikal_LNBA+Mongolia_N_North+Russia_Srubnaya	0.274647	Russia_Srubnaya	1.00448	0.77811	1.29092	FALSE	7	FALSE	Kazakhstan_Tasmola
Kazakhstan_Tasmola	Tyumen_HG+EHG+Cisbaikal_LNBA+Mongolia_N_North+China_YR_MN+Yakutia_LNBA+Russia_Srubnaya	0.273854	Tyumen_HG	0.168997	0.12583	1.34306	FALSE	7	FALSE	Kazakhstan_Tasmola
Kazakhstan_Tasmola	Tyumen_HG+EHG+Cisbaikal_LNBA+Mongolia_N_North+China_YR_MN+Yakutia_LNBA+Russia_Srubnaya	0.273854	EHG	-0.0996582	0.14283	-0.69774	FALSE	7	FALSE	Kazakhstan_Tasmola
Kazakhstan_Tasmola	Tyumen_HG+EHG+Cisbaikal_LNBA+Mongolia_N_North+China_YR_MN+Yakutia_LNBA+Russia_Srubnaya	0.273854	Cisbaikal_LNBA	0.0805591	0.194953	0.413223	FALSE	7	FALSE	Kazakhstan_Tasmola
Kazakhstan_Tasmola	Tyumen_HG+EHG+Cisbaikal_LNBA+Mongolia_N_North+China_YR_MN+Yakutia_LNBA+Russia_Srubnaya	0.273854	Mongolia_N_North	0.314436	0.0972966	3.23173	FALSE	7	FALSE	Kazakhstan_Tasmola
Kazakhstan_Tasmola	Tyumen_HG+EHG+Cisbaikal_LNBA+Mongolia_N_North+China_YR_MN+Yakutia_LNBA+Russia_Srubnaya	0.273854	China_YR_MN	0.0405882	0.0458904	0.884459	FALSE	7	FALSE	Kazakhstan_Tasmola
Kazakhstan_Tasmola	Tyumen_HG+EHG+Cisbaikal_LNBA+Mongolia_N_North+China_YR_MN+Yakutia_LNBA+Russia_Srubnaya	0.273854	Yakutia_LNBA	-0.0648853	0.0760146	-0.85359	FALSE	7	FALSE	Kazakhstan_Tasmola
Kazakhstan_Tasmola	Tyumen_HG+EHG+Cisbaikal_LNBA+Mongolia_N_North+China_YR_MN+Yakutia_LNBA+Russia_Srubnaya	0.273854	Russia_Srubnaya	0.559963	0.048332	11.5858	FALSE	7	FALSE	Kazakhstan_Tasmola
Kazakhstan_Tasmola	Tyumen_HG+Germany_EN_LBK+Hungary_EN_HG_Koros+EHG+Cisbaikal_LNBA+China_YR_MN+Russia_Srubnaya	0.269808	Tyumen_HG	-0.666614	0.708657	-0.940672	FALSE	7	FALSE	Kazakhstan_Tasmola
Kazakhstan_Tasmola	Tyumen_HG+Germany_EN_LBK+Hungary_EN_HG_Koros+EHG+Cisbaikal_LNBA+China_YR_MN+Russia_Srubnaya	0.269808	Germany_EN_LBK	-0.731905	1.34251	-0.545178	FALSE	7	FALSE	Kazakhstan_Tasmola
Kazakhstan_Tasmola	Tyumen_HG+Germany_EN_LBK+Hungary_EN_HG_Koros+EHG+Cisbaikal_LNBA+China_YR_MN+Russia_Srubnaya	0.269808	Hungary_EN_HG_Koros	0.265541	0.975113	0.272318	FALSE	7	FALSE	Kazakhstan_Tasmola
Kazakhstan_Tasmola	Tyumen_HG+Germany_EN_LBK+Hungary_EN_HG_Koros+EHG+Cisbaikal_LNBA+China_YR_MN+Russia_Srubnaya	0.269808	EHG	0.472941	0.387014	1.22203	FALSE	7	FALSE	Kazakhstan_Tasmola
Kazakhstan_Tasmola	Tyumen_HG+Germany_EN_LBK+Hungary_EN_HG_Koros+EHG+Cisbaikal_LNBA+China_YR_MN+Russia_Srubnaya	0.269808	Cisbaikal_LNBA	0.41486	0.166509	2.49151	FALSE	7	FALSE	Kazakhstan_Tasmola
Kazakhstan_Tasmola	Tyumen_HG+Germany_EN_LBK+Hungary_EN_HG_Koros+EHG+Cisbaikal_LNBA+China_YR_MN+Russia_Srubnaya	0.269808	China_YR_MN	0.0461779	0.150312	0.307213	FALSE	7	FALSE	Kazakhstan_Tasmola
Kazakhstan_Tasmola	Tyumen_HG+Germany_EN_LBK+Hungary_EN_HG_Koros+EHG+Cisbaikal_LNBA+China_YR_MN+Russia_Srubnaya	0.269808	Russia_Srubnaya	1.199	1.02047	1.17495	FALSE	7	FALSE	Kazakhstan_Tasmola
Kazakhstan_Tasmola	Tyumen_HG+BMAC+Germany_EN_LBK+EHG+Cisbaikal_LNBA+Yakutia_LNBA+Russia_Srubnaya	0.269248	Tyumen_HG	-0.590178	0.706735	-0.835077	FALSE	7	FALSE	Kazakhstan_Tasmola
Kazakhstan_Tasmola	Tyumen_HG+BMAC+Germany_EN_LBK+EHG+Cisbaikal_LNBA+Yakutia_LNBA+Russia_Srubnaya	0.269248	BMAC	-0.0535134	0.362242	-0.147728	FALSE	7	FALSE	Kazakhstan_Tasmola
Kazakhstan_Tasmola	Tyumen_HG+BMAC+Germany_EN_LBK+EHG+Cisbaikal_LNBA+Yakutia_LNBA+Russia_Srubnaya	0.269248	Germany_EN_LBK	-0.486432	0.871608	-0.558085	FALSE	7	FALSE	Kazakhstan_Tasmola
Kazakhstan_Tasmola	Tyumen_HG+BMAC+Germany_EN_LBK+EHG+Cisbaikal_LNBA+Yakutia_LNBA+Russia_Srubnaya	0.269248	EHG	0.397008	0.390453	1.01679	FALSE	7	FALSE	Kazakhstan_Tasmola
Kazakhstan_Tasmola	Tyumen_HG+BMAC+Germany_EN_LBK+EHG+Cisbaikal_LNBA+Yakutia_LNBA+Russia_Srubnaya	0.269248	Cisbaikal_LNBA	0.666116	0.152032	4.38141	FALSE	7	FALSE	Kazakhstan_Tasmola
Kazakhstan_Tasmola	Tyumen_HG+BMAC+Germany_EN_LBK+EHG+Cisbaikal_LNBA+Yakutia_LNBA+Russia_Srubnaya	0.269248	Yakutia_LNBA	-0.159643	0.120473	-1.32514	FALSE	7	FALSE	Kazakhstan_Tasmola
Kazakhstan_Tasmola	Tyumen_HG+BMAC+Germany_EN_LBK+EHG+Cisbaikal_LNBA+Yakutia_LNBA+Russia_Srubnaya	0.269248	Russia_Srubnaya	1.22664	1.66699	0.735842	FALSE	7	FALSE	Kazakhstan_Tasmola
Kazakhstan_Tasmola	Germany_EN_LBK+Hungary_EN_HG_Koros+EHG+Mongolia_N_North+China_YR_MN+Yakutia_LNBA+Russia_Srubnaya	0.268706	Germany_EN_LBK	0.0670382	0.462629	0.144907	FALSE	7	FALSE	Kazakhstan_Tasmola
Kazakhstan_Tasmola	Germany_EN_LBK+Hungary_EN_HG_Koros+EHG+Mongolia_N_North+China_YR_MN+Yakutia_LNBA+Russia_Srubnaya	0.268706	Hungary_EN_HG_Koros	-0.212147	0.452703	-0.468623	FALSE	7	FALSE	Kazakhstan_Tasmola
Kazakhstan_Tasmola	Germany_EN_LBK+Hungary_EN_HG_Koros+EHG+Mongolia_N_North+China_YR_MN+Yakutia_LNBA+Russia_Srubnaya	0.268706	EHG	0.213584	0.300855	0.709924	FALSE	7	FALSE	Kazakhstan_Tasmola
Kazakhstan_Tasmola	Germany_EN_LBK+Hungary_EN_HG_Koros+EHG+Mongolia_N_North+China_YR_MN+Yakutia_LNBA+Russia_Srubnaya	0.268706	Mongolia_N_North	0.334209	0.0768125	4.35097	FALSE	7	FALSE	Kazakhstan_Tasmola
Kazakhstan_Tasmola	Germany_EN_LBK+Hungary_EN_HG_Koros+EHG+Mongolia_N_North+China_YR_MN+Yakutia_LNBA+Russia_Srubnaya	0.268706	China_YR_MN	0.0681878	0.0802578	0.849609	FALSE	7	FALSE	Kazakhstan_Tasmola
Kazakhstan_Tasmola	Germany_EN_LBK+Hungary_EN_HG_Koros+EHG+Mongolia_N_North+China_YR_MN+Yakutia_LNBA+Russia_Srubnaya	0.268706	Yakutia_LNBA	-0.0298035	0.0504579	-0.590662	FALSE	7	FALSE	Kazakhstan_Tasmola
Kazakhstan_Tasmola	Germany_EN_LBK+Hungary_EN_HG_Koros+EHG+Mongolia_N_North+China_YR_MN+Yakutia_LNBA+Russia_Srubnaya	0.268706	Russia_Srubnaya	0.558931	0.339507	1.6463	FALSE	7	FALSE	Kazakhstan_Tasmola
Kazakhstan_Tasmola	Tyumen_HG+BMAC+Germany_EN_LBK+EHG+Cisbaikal_LNBA+Mongolia_N_North+Russia_Srubnaya	0.268172	Tyumen_HG	-0.308463	0.7054	-0.437288	FALSE	7	FALSE	Kazakhstan_Tasmola
Kazakhstan_Tasmola	Tyumen_HG+BMAC+Germany_EN_LBK+EHG+Cisbaikal_LNBA+Mongolia_N_North+Russia_Srubnaya	0.268172	BMAC	-0.180168	0.409918	-0.439522	FALSE	7	FALSE	Kazakhstan_Tasmola
Kazakhstan_Tasmola	Tyumen_HG+BMAC+Germany_EN_LBK+EHG+Cisbaikal_LNBA+Mongolia_N_North+Russia_Srubnaya	0.268172	Germany_EN_LBK	-0.528447	0.838314	-0.630368	FALSE	7	FALSE	Kazakhstan_Tasmola
Kazakhstan_Tasmola	Tyumen_HG+BMAC+Germany_EN_LBK+EHG+Cisbaikal_LNBA+Mongolia_N_North+Russia_Srubnaya	0.268172	EHG	0.156307	0.564548	0.276871	FALSE	7	FALSE	Kazakhstan_Tasmola
Kazakhstan_Tasmola	Tyumen_HG+BMAC+Germany_EN_LBK+EHG+Cisbaikal_LNBA+Mongolia_N_North+Russia_Srubnaya	0.268172	Cisbaikal_LNBA	0.0410761	0.402551	0.102039	FALSE	7	FALSE	Kazakhstan_Tasmola
Kazakhstan_Tasmola	Tyumen_HG+BMAC+Germany_EN_LBK+EHG+Cisbaikal_LNBA+Mongolia_N_North+Russia_Srubnaya	0.268172	Mongolia_N_North	0.334668	0.311025	1.07602	FALSE	7	FALSE	Kazakhstan_Tasmola
Kazakhstan_Tasmola	Tyumen_HG+BMAC+Germany_EN_LBK+EHG+Cisbaikal_LNBA+Mongolia_N_North+Russia_Srubnaya	0.268172	Russia_Srubnaya	1.48503	1.69309	0.877109	FALSE	7	FALSE	Kazakhstan_Tasmola
Kazakhstan_Tasmola	Tyumen_HG+BMAC+Germany_EN_LBK+Hungary_EN_HG_Koros+Cisbaikal_LNBA+Mongolia_N_North+Russia_Srubnaya	0.26049	Tyumen_HG	-0.176067	0.508003	-0.346587	FALSE	7	FALSE	Kazakhstan_Tasmola
Kazakhstan_Tasmola	Tyumen_HG+BMAC+Germany_EN_LBK+Hungary_EN_HG_Koros+Cisbaikal_LNBA+Mongolia_N_North+Russia_Srubnaya	0.26049	BMAC	-0.263576	0.503763	-0.523214	FALSE	7	FALSE	Kazakhstan_Tasmola
Kazakhstan_Tasmola	Tyumen_HG+BMAC+Germany_EN_LBK+Hungary_EN_HG_Koros+Cisbaikal_LNBA+Mongolia_N_North+Russia_Srubnaya	0.26049	Germany_EN_LBK	-0.503648	0.952775	-0.528612	FALSE	7	FALSE	Kazakhstan_Tasmola
Kazakhstan_Tasmola	Tyumen_HG+BMAC+Germany_EN_LBK+Hungary_EN_HG_Koros+Cisbaikal_LNBA+Mongolia_N_North+Russia_Srubnaya	0.26049	Hungary_EN_HG_Koros	-0.0806866	0.588133	-0.137191	FALSE	7	FALSE	Kazakhstan_Tasmola
Kazakhstan_Tasmola	Tyumen_HG+BMAC+Germany_EN_LBK+Hungary_EN_HG_Koros+Cisbaikal_LNBA+Mongolia_N_North+Russia_Srubnaya	0.26049	Cisbaikal_LNBA	-0.0945925	0.407976	-0.231858	FALSE	7	FALSE	Kazakhstan_Tasmola
Kazakhstan_Tasmola	Tyumen_HG+BMAC+Germany_EN_LBK+Hungary_EN_HG_Koros+Cisbaikal_LNBA+Mongolia_N_North+Russia_Srubnaya	0.26049	Mongolia_N_North	0.441504	0.338623	1.30382	FALSE	7	FALSE	Kazakhstan_Tasmola
Kazakhstan_Tasmola	Tyumen_HG+BMAC+Germany_EN_LBK+Hungary_EN_HG_Koros+Cisbaikal_LNBA+Mongolia_N_North+Russia_Srubnaya	0.26049	Russia_Srubnaya	1.67707	1.87318	0.895304	FALSE	7	FALSE	Kazakhstan_Tasmola
Kazakhstan_Tasmola	Altai_N+BMAC+Germany_EN_LBK+EHG+Mongolia_N_North+China_YR_MN+Russia_Srubnaya	0.258586	Altai_N	0.0374833	0.0443974	0.844268	FALSE	7	FALSE	Kazakhstan_Tasmola
Kazakhstan_Tasmola	Altai_N+BMAC+Germany_EN_LBK+EHG+Mongolia_N_North+China_YR_MN+Russia_Srubnaya	0.258586	BMAC	-0.0517449	0.077054	-0.671541	FALSE	7	FALSE	Kazakhstan_Tasmola
Kazakhstan_Tasmola	Altai_N+BMAC+Germany_EN_LBK+EHG+Mongolia_N_North+China_YR_MN+Russia_Srubnaya	0.258586	Germany_EN_LBK	-0.183786	0.118215	-1.55468	FALSE	7	FALSE	Kazakhstan_Tasmola
Kazakhstan_Tasmola	Altai_N+BMAC+Germany_EN_LBK+EHG+Mongolia_N_North+China_YR_MN+Russia_Srubnaya	0.258586	EHG	-0.0249545	0.098926	-0.252254	FALSE	7	FALSE	Kazakhstan_Tasmola
Kazakhstan_Tasmola	Altai_N+BMAC+Germany_EN_LBK+EHG+Mongolia_N_North+China_YR_MN+Russia_Srubnaya	0.258586	Mongolia_N_North	0.316106	0.0321359	9.83655	FALSE	7	FALSE	Kazakhstan_Tasmola
Kazakhstan_Tasmola	Altai_N+BMAC+Germany_EN_LBK+EHG+Mongolia_N_North+China_YR_MN+Russia_Srubnaya	0.258586	China_YR_MN	0.0325704	0.0358562	0.908362	FALSE	7	FALSE	Kazakhstan_Tasmola
Kazakhstan_Tasmola	Altai_N+BMAC+Germany_EN_LBK+EHG+Mongolia_N_North+China_YR_MN+Russia_Srubnaya	0.258586	Russia_Srubnaya	0.874326	0.282642	3.0934	FALSE	7	FALSE	Kazakhstan_Tasmola
Kazakhstan_Tasmola	Tyumen_HG+BMAC+Germany_EN_LBK+Hungary_EN_HG_Koros+Cisbaikal_LNBA+Yakutia_LNBA+Russia_Srubnaya	0.257744	Tyumen_HG	-0.260398	0.442041	-0.589082	FALSE	7	FALSE	Kazakhstan_Tasmola
Kazakhstan_Tasmola	Tyumen_HG+BMAC+Germany_EN_LBK+Hungary_EN_HG_Koros+Cisbaikal_LNBA+Yakutia_LNBA+Russia_Srubnaya	0.257744	BMAC	0.106603	0.315563	0.337818	FALSE	7	FALSE	Kazakhstan_Tasmola
Kazakhstan_Tasmola	Tyumen_HG+BMAC+Germany_EN_LBK+Hungary_EN_HG_Koros+Cisbaikal_LNBA+Yakutia_LNBA+Russia_Srubnaya	0.257744	Germany_EN_LBK	-0.526229	0.763938	-0.688837	FALSE	7	FALSE	Kazakhstan_Tasmola
Kazakhstan_Tasmola	Tyumen_HG+BMAC+Germany_EN_LBK+Hungary_EN_HG_Koros+Cisbaikal_LNBA+Yakutia_LNBA+Russia_Srubnaya	0.257744	Hungary_EN_HG_Koros	0.423533	0.378239	1.11975	FALSE	7	FALSE	Kazakhstan_Tasmola
Kazakhstan_Tasmola	Tyumen_HG+BMAC+Germany_EN_LBK+Hungary_EN_HG_Koros+Cisbaikal_LNBA+Yakutia_LNBA+Russia_Srubnaya	0.257744	Cisbaikal_LNBA	0.637485	0.140491	4.53755	FALSE	7	FALSE	Kazakhstan_Tasmola
Kazakhstan_Tasmola	Tyumen_HG+BMAC+Germany_EN_LBK+Hungary_EN_HG_Koros+Cisbaikal_LNBA+Yakutia_LNBA+Russia_Srubnaya	0.257744	Yakutia_LNBA	-0.161465	0.105715	-1.52736	FALSE	7	FALSE	Kazakhstan_Tasmola
Kazakhstan_Tasmola	Tyumen_HG+BMAC+Germany_EN_LBK+Hungary_EN_HG_Koros+Cisbaikal_LNBA+Yakutia_LNBA+Russia_Srubnaya	0.257744	Russia_Srubnaya	0.780471	1.38044	0.565377	FALSE	7	FALSE	Kazakhstan_Tasmola
Kazakhstan_Tasmola	Altai_N+Germany_EN_LBK+Hungary_EN_HG_Koros+EHG+Cisbaikal_LNBA+Mongolia_N_North+Russia_Srubnaya	0.255354	Altai_N	0.0583972	0.0527774	1.10648	FALSE	7	FALSE	Kazakhstan_Tasmola
Kazakhstan_Tasmola	Altai_N+Germany_EN_LBK+Hungary_EN_HG_Koros+EHG+Cisbaikal_LNBA+Mongolia_N_North+Russia_Srubnaya	0.255354	Germany_EN_LBK	-0.0861076	0.234135	-0.367768	FALSE	7	FALSE	Kazakhstan_Tasmola
Kazakhstan_Tasmola	Altai_N+Germany_EN_LBK+Hungary_EN_HG_Koros+EHG+Cisbaikal_LNBA+Mongolia_N_North+Russia_Srubnaya	0.255354	Hungary_EN_HG_Koros	-0.0128217	0.215572	-0.0594777	FALSE	7	FALSE	Kazakhstan_Tasmola
Kazakhstan_Tasmola	Altai_N+Germany_EN_LBK+Hungary_EN_HG_Koros+EHG+Cisbaikal_LNBA+Mongolia_N_North+Russia_Srubnaya	0.255354	EHG	0.0342914	0.14033	0.244362	FALSE	7	FALSE	Kazakhstan_Tasmola
Kazakhstan_Tasmola	Altai_N+Germany_EN_LBK+Hungary_EN_HG_Koros+EHG+Cisbaikal_LNBA+Mongolia_N_North+Russia_Srubnaya	0.255354	Cisbaikal_LNBA	-0.0149746	0.127192	-0.117732	FALSE	7	FALSE	Kazakhstan_Tasmola
Kazakhstan_Tasmola	Altai_N+Germany_EN_LBK+Hungary_EN_HG_Koros+EHG+Cisbaikal_LNBA+Mongolia_N_North+Russia_Srubnaya	0.255354	Mongolia_N_North	0.348904	0.0891557	3.91342	FALSE	7	FALSE	Kazakhstan_Tasmola
Kazakhstan_Tasmola	Altai_N+Germany_EN_LBK+Hungary_EN_HG_Koros+EHG+Cisbaikal_LNBA+Mongolia_N_North+Russia_Srubnaya	0.255354	Russia_Srubnaya	0.672312	0.177132	3.79554	FALSE	7	FALSE	Kazakhstan_Tasmola
Kazakhstan_Tasmola	Altai_N+Tyumen_HG+Hungary_EN_HG_Koros+EHG+Cisbaikal_LNBA+Mongolia_N_North+Russia_Srubnaya	0.247305	Altai_N	0.073998	0.0628344	1.17767	FALSE	7	FALSE	Kazakhstan_Tasmola
Kazakhstan_Tasmola	Altai_N+Tyumen_HG+Hungary_EN_HG_Koros+EHG+Cisbaikal_LNBA+Mongolia_N_North+Russia_Srubnaya	0.247305	Tyumen_HG	-0.0488348	0.221917	-0.220059	FALSE	7	FALSE	Kazakhstan_Tasmola
Kazakhstan_Tasmola	Altai_N+Tyumen_HG+Hungary_EN_HG_Koros+EHG+Cisbaikal_LNBA+Mongolia_N_North+Russia_Srubnaya	0.247305	Hungary_EN_HG_Koros	-0.10185	0.0844898	-1.20547	FALSE	7	FALSE	Kazakhstan_Tasmola
Kazakhstan_Tasmola	Altai_N+Tyumen_HG+Hungary_EN_HG_Koros+EHG+Cisbaikal_LNBA+Mongolia_N_North+Russia_Srubnaya	0.247305	EHG	0.132307	0.246254	0.537278	FALSE	7	FALSE	Kazakhstan_Tasmola
Kazakhstan_Tasmola	Altai_N+Tyumen_HG+Hungary_EN_HG_Koros+EHG+Cisbaikal_LNBA+Mongolia_N_North+Russia_Srubnaya	0.247305	Cisbaikal_LNBA	-0.00627747	0.146789	-0.0427654	FALSE	7	FALSE	Kazakhstan_Tasmola
Kazakhstan_Tasmola	Altai_N+Tyumen_HG+Hungary_EN_HG_Koros+EHG+Cisbaikal_LNBA+Mongolia_N_North+Russia_Srubnaya	0.247305	Mongolia_N_North	0.340437	0.108101	3.14924	FALSE	7	FALSE	Kazakhstan_Tasmola
Kazakhstan_Tasmola	Altai_N+Tyumen_HG+Hungary_EN_HG_Koros+EHG+Cisbaikal_LNBA+Mongolia_N_North+Russia_Srubnaya	0.247305	Russia_Srubnaya	0.61022	0.0551384	11.0671	FALSE	7	FALSE	Kazakhstan_Tasmola
Kazakhstan_Tasmola	Tyumen_HG+BMAC+Hungary_EN_HG_Koros+EHG+Mongolia_N_North+Yakutia_LNBA+Russia_Srubnaya	0.244353	Tyumen_HG	0.128979	0.195357	0.660224	FALSE	7	FALSE	Kazakhstan_Tasmola
Kazakhstan_Tasmola	Tyumen_HG+BMAC+Hungary_EN_HG_Koros+EHG+Mongolia_N_North+Yakutia_LNBA+Russia_Srubnaya	0.244353	BMAC	-0.0652528	0.0756394	-0.862682	FALSE	7	FALSE	Kazakhstan_Tasmola
Kazakhstan_Tasmola	Tyumen_HG+BMAC+Hungary_EN_HG_Koros+EHG+Mongolia_N_North+Yakutia_LNBA+Russia_Srubnaya	0.244353	Hungary_EN_HG_Koros	-0.138212	0.131986	-1.04717	FALSE	7	FALSE	Kazakhstan_Tasmola
Kazakhstan_Tasmola	Tyumen_HG+BMAC+Hungary_EN_HG_Koros+EHG+Mongolia_N_North+Yakutia_LNBA+Russia_Srubnaya	0.244353	EHG	-0.0488832	0.273411	-0.17879	FALSE	7	FALSE	Kazakhstan_Tasmola
Kazakhstan_Tasmola	Tyumen_HG+BMAC+Hungary_EN_HG_Koros+EHG+Mongolia_N_North+Yakutia_LNBA+Russia_Srubnaya	0.244353	Mongolia_N_North	0.418817	0.0539229	7.76696	FALSE	7	FALSE	Kazakhstan_Tasmola
Kazakhstan_Tasmola	Tyumen_HG+BMAC+Hungary_EN_HG_Koros+EHG+Mongolia_N_North+Yakutia_LNBA+Russia_Srubnaya	0.244353	Yakutia_LNBA	-0.0644946	0.0590687	-1.09186	FALSE	7	FALSE	Kazakhstan_Tasmola
Kazakhstan_Tasmola	Tyumen_HG+BMAC+Hungary_EN_HG_Koros+EHG+Mongolia_N_North+Yakutia_LNBA+Russia_Srubnaya	0.244353	Russia_Srubnaya	0.769047	0.199418	3.85646	FALSE	7	FALSE	Kazakhstan_Tasmola
Kazakhstan_Tasmola	Altai_N+Tyumen_HG+EHG+Cisbaikal_LNBA+Mongolia_N_North+China_YR_MN+Russia_Srubnaya	0.242232	Altai_N	0.0401375	0.0588343	0.682212	FALSE	7	FALSE	Kazakhstan_Tasmola
Kazakhstan_Tasmola	Altai_N+Tyumen_HG+EHG+Cisbaikal_LNBA+Mongolia_N_North+China_YR_MN+Russia_Srubnaya	0.242232	Tyumen_HG	0.145549	0.162463	0.89589	FALSE	7	FALSE	Kazakhstan_Tasmola
Kazakhstan_Tasmola	Altai_N+Tyumen_HG+EHG+Cisbaikal_LNBA+Mongolia_N_North+China_YR_MN+Russia_Srubnaya	0.242232	EHG	-0.0549782	0.166115	-0.330964	FALSE	7	FALSE	Kazakhstan_Tasmola
Kazakhstan_Tasmola	Altai_N+Tyumen_HG+EHG+Cisbaikal_LNBA+Mongolia_N_North+China_YR_MN+Russia_Srubnaya	0.242232	Cisbaikal_LNBA	-0.0753168	0.127232	-0.591964	FALSE	7	FALSE	Kazakhstan_Tasmola
Kazakhstan_Tasmola	Altai_N+Tyumen_HG+EHG+Cisbaikal_LNBA+Mongolia_N_North+China_YR_MN+Russia_Srubnaya	0.242232	Mongolia_N_North	0.344978	0.0964436	3.57699	FALSE	7	FALSE	Kazakhstan_Tasmola
Kazakhstan_Tasmola	Altai_N+Tyumen_HG+EHG+Cisbaikal_LNBA+Mongolia_N_North+China_YR_MN+Russia_Srubnaya	0.242232	China_YR_MN	0.0580269	0.037858	1.53275	FALSE	7	FALSE	Kazakhstan_Tasmola
Kazakhstan_Tasmola	Altai_N+Tyumen_HG+EHG+Cisbaikal_LNBA+Mongolia_N_North+China_YR_MN+Russia_Srubnaya	0.242232	Russia_Srubnaya	0.541603	0.044676	12.1229	FALSE	7	FALSE	Kazakhstan_Tasmola
Kazakhstan_Tasmola	BMAC+Hungary_EN_HG_Koros+EHG+Cisbaikal_LNBA+China_YR_MN+Yakutia_LNBA+Russia_Srubnaya	0.236937	BMAC	0.242618	0.0848494	2.8594	FALSE	7	FALSE	Kazakhstan_Tasmola
Kazakhstan_Tasmola	BMAC+Hungary_EN_HG_Koros+EHG+Cisbaikal_LNBA+China_YR_MN+Yakutia_LNBA+Russia_Srubnaya	0.236937	Hungary_EN_HG_Koros	0.213117	0.121166	1.75889	FALSE	7	FALSE	Kazakhstan_Tasmola
Kazakhstan_Tasmola	BMAC+Hungary_EN_HG_Koros+EHG+Cisbaikal_LNBA+China_YR_MN+Yakutia_LNBA+Russia_Srubnaya	0.236937	EHG	0.106136	0.0660876	1.60599	FALSE	7	FALSE	Kazakhstan_Tasmola
Kazakhstan_Tasmola	BMAC+Hungary_EN_HG_Koros+EHG+Cisbaikal_LNBA+China_YR_MN+Yakutia_LNBA+Russia_Srubnaya	0.236937	Cisbaikal_LNBA	0.458104	0.119692	3.82735	FALSE	7	FALSE	Kazakhstan_Tasmola
Kazakhstan_Tasmola	BMAC+Hungary_EN_HG_Koros+EHG+Cisbaikal_LNBA+China_YR_MN+Yakutia_LNBA+Russia_Srubnaya	0.236937	China_YR_MN	0.0686388	0.0443582	1.54738	FALSE	7	FALSE	Kazakhstan_Tasmola
Kazakhstan_Tasmola	BMAC+Hungary_EN_HG_Koros+EHG+Cisbaikal_LNBA+China_YR_MN+Yakutia_LNBA+Russia_Srubnaya	0.236937	Yakutia_LNBA	-0.0775668	0.0694221	-1.11732	FALSE	7	FALSE	Kazakhstan_Tasmola
Kazakhstan_Tasmola	BMAC+Hungary_EN_HG_Koros+EHG+Cisbaikal_LNBA+China_YR_MN+Yakutia_LNBA+Russia_Srubnaya	0.236937	Russia_Srubnaya	-0.011047	0.235773	-0.0468546	FALSE	7	FALSE	Kazakhstan_Tasmola
Kazakhstan_Tasmola	Altai_N+BMAC+Germany_EN_LBK+Hungary_EN_HG_Koros+Cisbaikal_LNBA+Yakutia_LNBA+Russia_Srubnaya	0.233421	Altai_N	-0.0670823	0.0555293	-1.20805	FALSE	7	FALSE	Kazakhstan_Tasmola
Kazakhstan_Tasmola	Altai_N+BMAC+Germany_EN_LBK+Hungary_EN_HG_Koros+Cisbaikal_LNBA+Yakutia_LNBA+Russia_Srubnaya	0.233421	BMAC	0.216402	0.105969	2.04213	FALSE	7	FALSE	Kazakhstan_Tasmola
Kazakhstan_Tasmola	Altai_N+BMAC+Germany_EN_LBK+Hungary_EN_HG_Koros+Cisbaikal_LNBA+Yakutia_LNBA+Russia_Srubnaya	0.233421	Germany_EN_LBK	-0.132453	0.120689	-1.09747	FALSE	7	FALSE	Kazakhstan_Tasmola
Kazakhstan_Tasmola	Altai_N+BMAC+Germany_EN_LBK+Hungary_EN_HG_Koros+Cisbaikal_LNBA+Yakutia_LNBA+Russia_Srubnaya	0.233421	Hungary_EN_HG_Koros	0.302414	0.235098	1.28633	FALSE	7	FALSE	Kazakhstan_Tasmola
Kazakhstan_Tasmola	Altai_N+BMAC+Germany_EN_LBK+Hungary_EN_HG_Koros+Cisbaikal_LNBA+Yakutia_LNBA+Russia_Srubnaya	0.233421	Cisbaikal_LNBA	0.680911	0.111466	6.10866	FALSE	7	FALSE	Kazakhstan_Tasmola
Kazakhstan_Tasmola	Altai_N+BMAC+Germany_EN_LBK+Hungary_EN_HG_Koros+Cisbaikal_LNBA+Yakutia_LNBA+Russia_Srubnaya	0.233421	Yakutia_LNBA	-0.174102	0.0757557	-2.2982	FALSE	7	FALSE	Kazakhstan_Tasmola
Kazakhstan_Tasmola	Altai_N+BMAC+Germany_EN_LBK+Hungary_EN_HG_Koros+Cisbaikal_LNBA+Yakutia_LNBA+Russia_Srubnaya	0.233421	Russia_Srubnaya	0.173911	0.245926	0.707167	FALSE	7	FALSE	Kazakhstan_Tasmola
Kazakhstan_Tasmola	Altai_N+Tyumen_HG+BMAC+EHG+Cisbaikal_LNBA+China_YR_MN+Russia_Srubnaya	0.231314	Altai_N	0.052079	0.0672703	0.774176	FALSE	7	FALSE	Kazakhstan_Tasmola
Kazakhstan_Tasmola	Altai_N+Tyumen_HG+BMAC+EHG+Cisbaikal_LNBA+China_YR_MN+Russia_Srubnaya	0.231314	Tyumen_HG	-0.253725	0.160921	-1.57671	FALSE	7	FALSE	Kazakhstan_Tasmola
Kazakhstan_Tasmola	Altai_N+Tyumen_HG+BMAC+EHG+Cisbaikal_LNBA+China_YR_MN+Russia_Srubnaya	0.231314	BMAC	0.162212	0.052757	3.07471	FALSE	7	FALSE	Kazakhstan_Tasmola
Kazakhstan_Tasmola	Altai_N+Tyumen_HG+BMAC+EHG+Cisbaikal_LNBA+China_YR_MN+Russia_Srubnaya	0.231314	EHG	0.409759	0.191808	2.1363	FALSE	7	FALSE	Kazakhstan_Tasmola
Kazakhstan_Tasmola	Altai_N+Tyumen_HG+BMAC+EHG+Cisbaikal_LNBA+China_YR_MN+Russia_Srubnaya	0.231314	Cisbaikal_LNBA	0.321491	0.055598	5.78241	FALSE	7	FALSE	Kazakhstan_Tasmola
Kazakhstan_Tasmola	Altai_N+Tyumen_HG+BMAC+EHG+Cisbaikal_LNBA+China_YR_MN+Russia_Srubnaya	0.231314	China_YR_MN	0.100696	0.0409806	2.45717	FALSE	7	FALSE	Kazakhstan_Tasmola
Kazakhstan_Tasmola	Altai_N+Tyumen_HG+BMAC+EHG+Cisbaikal_LNBA+China_YR_MN+Russia_Srubnaya	0.231314	Russia_Srubnaya	0.207488	0.117583	1.76461	FALSE	7	FALSE	Kazakhstan_Tasmola
Kazakhstan_Tasmola	BMAC+Germany_EN_LBK+EHG+Cisbaikal_LNBA+China_YR_MN+Yakutia_LNBA+Russia_Srubnaya	0.229883	BMAC	0.227893	0.0738667	3.0852	FALSE	7	FALSE	Kazakhstan_Tasmola
Kazakhstan_Tasmola	BMAC+Germany_EN_LBK+EHG+Cisbaikal_LNBA+China_YR_MN+Yakutia_LNBA+Russia_Srubnaya	0.229883	Germany_EN_LBK	0.202679	0.106882	1.89629	FALSE	7	FALSE	Kazakhstan_Tasmola
Kazakhstan_Tasmola	BMAC+Germany_EN_LBK+EHG+Cisbaikal_LNBA+China_YR_MN+Yakutia_LNBA+Russia_Srubnaya	0.229883	EHG	0.248476	0.115529	2.15077	FALSE	7	FALSE	Kazakhstan_Tasmola
Kazakhstan_Tasmola	BMAC+Germany_EN_LBK+EHG+Cisbaikal_LNBA+China_YR_MN+Yakutia_LNBA+Russia_Srubnaya	0.229883	Cisbaikal_LNBA	0.401914	0.108102	3.71791	FALSE	7	FALSE	Kazakhstan_Tasmola
Kazakhstan_Tasmola	BMAC+Germany_EN_LBK+EHG+Cisbaikal_LNBA+China_YR_MN+Yakutia_LNBA+Russia_Srubnaya	0.229883	China_YR_MN	0.0998079	0.0391974	2.54629	FALSE	7	FALSE	Kazakhstan_Tasmola
Kazakhstan_Tasmola	BMAC+Germany_EN_LBK+EHG+Cisbaikal_LNBA+China_YR_MN+Yakutia_LNBA+Russia_Srubnaya	0.229883	Yakutia_LNBA	-0.0529084	0.0642269	-0.823774	FALSE	7	FALSE	Kazakhstan_Tasmola
Kazakhstan_Tasmola	BMAC+Germany_EN_LBK+EHG+Cisbaikal_LNBA+China_YR_MN+Yakutia_LNBA+Russia_Srubnaya	0.229883	Russia_Srubnaya	-0.127862	0.280409	-0.455982	FALSE	7	FALSE	Kazakhstan_Tasmola
Kazakhstan_Tasmola	BMAC+Germany_EN_LBK+Hungary_EN_HG_Koros+EHG+Cisbaikal_LNBA+Mongolia_N_North+Russia_Srubnaya	0.229821	BMAC	-0.29291	0.751729	-0.389649	FALSE	7	FALSE	Kazakhstan_Tasmola
Kazakhstan_Tasmola	BMAC+Germany_EN_LBK+Hungary_EN_HG_Koros+EHG+Cisbaikal_LNBA+Mongolia_N_North+Russia_Srubnaya	0.229821	Germany_EN_LBK	-0.325439	0.654741	-0.49705	FALSE	7	FALSE	Kazakhstan_Tasmola
Kazakhstan_Tasmola	BMAC+Germany_EN_LBK+Hungary_EN_HG_Koros+EHG+Cisbaikal_LNBA+Mongolia_N_North+Russia_Srubnaya	0.229821	Hungary_EN_HG_Koros	-0.200933	0.703096	-0.285783	FALSE	7	FALSE	Kazakhstan_Tasmola
Kazakhstan_Tasmola	BMAC+Germany_EN_LBK+Hungary_EN_HG_Koros+EHG+Cisbaikal_LNBA+Mongolia_N_North+Russia_Srubnaya	0.229821	EHG	-0.101541	0.456522	-0.222424	FALSE	7	FALSE	Kazakhstan_Tasmola
Kazakhstan_Tasmola	BMAC+Germany_EN_LBK+Hungary_EN_HG_Koros+EHG+Cisbaikal_LNBA+Mongolia_N_North+Russia_Srubnaya	0.229821	Cisbaikal_LNBA	-0.210569	0.733688	-0.287001	FALSE	7	FALSE	Kazakhstan_Tasmola
Kazakhstan_Tasmola	BMAC+Germany_EN_LBK+Hungary_EN_HG_Koros+EHG+Cisbaikal_LNBA+Mongolia_N_North+Russia_Srubnaya	0.229821	Mongolia_N_North	0.530845	0.597058	0.889101	FALSE	7	FALSE	Kazakhstan_Tasmola
Kazakhstan_Tasmola	BMAC+Germany_EN_LBK+Hungary_EN_HG_Koros+EHG+Cisbaikal_LNBA+Mongolia_N_North+Russia_Srubnaya	0.229821	Russia_Srubnaya	1.60055	2.33678	0.684938	FALSE	7	FALSE	Kazakhstan_Tasmola
Kazakhstan_Tasmola	BMAC+Hungary_EN_HG_Koros+Cisbaikal_LNBA+Mongolia_N_North+China_YR_MN+Yakutia_LNBA+Russia_Srubnaya	0.228539	BMAC	-0.0617258	0.258543	-0.238745	FALSE	7	FALSE	Kazakhstan_Tasmola
Kazakhstan_Tasmola	BMAC+Hungary_EN_HG_Koros+Cisbaikal_LNBA+Mongolia_N_North+China_YR_MN+Yakutia_LNBA+Russia_Srubnaya	0.228539	Hungary_EN_HG_Koros	-0.179352	0.36485	-0.491578	FALSE	7	FALSE	Kazakhstan_Tasmola
Kazakhstan_Tasmola	BMAC+Hungary_EN_HG_Koros+Cisbaikal_LNBA+Mongolia_N_North+China_YR_MN+Yakutia_LNBA+Russia_Srubnaya	0.228539	Cisbaikal_LNBA	0.321525	0.308148	1.04341	FALSE	7	FALSE	Kazakhstan_Tasmola
Kazakhstan_Tasmola	BMAC+Hungary_EN_HG_Koros+Cisbaikal_LNBA+Mongolia_N_North+China_YR_MN+Yakutia_LNBA+Russia_Srubnaya	0.228539	Mongolia_N_North	0.237372	0.233925	1.01474	FALSE	7	FALSE	Kazakhstan_Tasmola
Kazakhstan_Tasmola	BMAC+Hungary_EN_HG_Koros+Cisbaikal_LNBA+Mongolia_N_North+China_YR_MN+Yakutia_LNBA+Russia_Srubnaya	0.228539	China_YR_MN	0.0159616	0.044997	0.354726	FALSE	7	FALSE	Kazakhstan_Tasmola
Kazakhstan_Tasmola	BMAC+Hungary_EN_HG_Koros+Cisbaikal_LNBA+Mongolia_N_North+China_YR_MN+Yakutia_LNBA+Russia_Srubnaya	0.228539	Yakutia_LNBA	-0.146542	0.0627626	-2.33486	FALSE	7	FALSE	Kazakhstan_Tasmola
Kazakhstan_Tasmola	BMAC+Hungary_EN_HG_Koros+Cisbaikal_LNBA+Mongolia_N_North+China_YR_MN+Yakutia_LNBA+Russia_Srubnaya	0.228539	Russia_Srubnaya	0.812761	0.670953	1.21135	FALSE	7	FALSE	Kazakhstan_Tasmola
Kazakhstan_Tasmola	Tyumen_HG+Germany_EN_LBK+EHG+Mongolia_N_North+China_YR_MN+Yakutia_LNBA+Russia_Srubnaya	0.228065	Tyumen_HG	0.0794225	0.274185	0.289668	FALSE	7	FALSE	Kazakhstan_Tasmola
Kazakhstan_Tasmola	Tyumen_HG+Germany_EN_LBK+EHG+Mongolia_N_North+China_YR_MN+Yakutia_LNBA+Russia_Srubnaya	0.228065	Germany_EN_LBK	-0.107988	0.157402	-0.686064	FALSE	7	FALSE	Kazakhstan_Tasmola
Kazakhstan_Tasmola	Tyumen_HG+Germany_EN_LBK+EHG+Mongolia_N_North+China_YR_MN+Yakutia_LNBA+Russia_Srubnaya	0.228065	EHG	-0.0103414	0.295996	-0.0349376	FALSE	7	FALSE	Kazakhstan_Tasmola
Kazakhstan_Tasmola	Tyumen_HG+Germany_EN_LBK+EHG+Mongolia_N_North+China_YR_MN+Yakutia_LNBA+Russia_Srubnaya	0.228065	Mongolia_N_North	0.365718	0.0651038	5.61746	FALSE	7	FALSE	Kazakhstan_Tasmola
Kazakhstan_Tasmola	Tyumen_HG+Germany_EN_LBK+EHG+Mongolia_N_North+China_YR_MN+Yakutia_LNBA+Russia_Srubnaya	0.228065	China_YR_MN	0.0332723	0.0327352	1.01641	FALSE	7	FALSE	Kazakhstan_Tasmola
Kazakhstan_Tasmola	Tyumen_HG+Germany_EN_LBK+EHG+Mongolia_N_North+China_YR_MN+Yakutia_LNBA+Russia_Srubnaya	0.228065	Yakutia_LNBA	-0.0388888	0.0578421	-0.672327	FALSE	7	FALSE	Kazakhstan_Tasmola
Kazakhstan_Tasmola	Tyumen_HG+Germany_EN_LBK+EHG+Mongolia_N_North+China_YR_MN+Yakutia_LNBA+Russia_Srubnaya	0.228065	Russia_Srubnaya	0.678806	0.147483	4.60261	FALSE	7	FALSE	Kazakhstan_Tasmola
Kazakhstan_Tasmola	Altai_N+BMAC+Hungary_EN_HG_Koros+EHG+Cisbaikal_LNBA+Yakutia_LNBA+Russia_Srubnaya	0.224251	Altai_N	-0.0625146	0.0490789	-1.27376	FALSE	7	FALSE	Kazakhstan_Tasmola
Kazakhstan_Tasmola	Altai_N+BMAC+Hungary_EN_HG_Koros+EHG+Cisbaikal_LNBA+Yakutia_LNBA+Russia_Srubnaya	0.224251	BMAC	0.22961	0.103577	2.2168	FALSE	7	FALSE	Kazakhstan_Tasmola
Kazakhstan_Tasmola	Altai_N+BMAC+Hungary_EN_HG_Koros+EHG+Cisbaikal_LNBA+Yakutia_LNBA+Russia_Srubnaya	0.224251	Hungary_EN_HG_Koros	0.201142	0.147164	1.36679	FALSE	7	FALSE	Kazakhstan_Tasmola
Kazakhstan_Tasmola	Altai_N+BMAC+Hungary_EN_HG_Koros+EHG+Cisbaikal_LNBA+Yakutia_LNBA+Russia_Srubnaya	0.224251	EHG	0.0849594	0.067345	1.26155	FALSE	7	FALSE	Kazakhstan_Tasmola
Kazakhstan_Tasmola	Altai_N+BMAC+Hungary_EN_HG_Koros+EHG+Cisbaikal_LNBA+Yakutia_LNBA+Russia_Srubnaya	0.224251	Cisbaikal_LNBA	0.673131	0.098748	6.81666	FALSE	7	FALSE	Kazakhstan_Tasmola
Kazakhstan_Tasmola	Altai_N+BMAC+Hungary_EN_HG_Koros+EHG+Cisbaikal_LNBA+Yakutia_LNBA+Russia_Srubnaya	0.224251	Yakutia_LNBA	-0.165632	0.0682829	-2.42568	FALSE	7	FALSE	Kazakhstan_Tasmola
Kazakhstan_Tasmola	Altai_N+BMAC+Hungary_EN_HG_Koros+EHG+Cisbaikal_LNBA+Yakutia_LNBA+Russia_Srubnaya	0.224251	Russia_Srubnaya	0.0393047	0.290951	0.135091	FALSE	7	FALSE	Kazakhstan_Tasmola
Kazakhstan_Tasmola	Altai_N+Tyumen_HG+Cisbaikal_LNBA+Mongolia_N_North+China_YR_MN+Yakutia_LNBA+Russia_Srubnaya	0.221511	Altai_N	0.0394753	0.0669351	0.589754	FALSE	7	FALSE	Kazakhstan_Tasmola
Kazakhstan_Tasmola	Altai_N+Tyumen_HG+Cisbaikal_LNBA+Mongolia_N_North+China_YR_MN+Yakutia_LNBA+Russia_Srubnaya	0.221511	Tyumen_HG	0.0872908	0.0550702	1.58508	FALSE	7	FALSE	Kazakhstan_Tasmola
Kazakhstan_Tasmola	Altai_N+Tyumen_HG+Cisbaikal_LNBA+Mongolia_N_North+China_YR_MN+Yakutia_LNBA+Russia_Srubnaya	0.221511	Cisbaikal_LNBA	-0.00590365	0.277361	-0.0212851	FALSE	7	FALSE	Kazakhstan_Tasmola
Kazakhstan_Tasmola	Altai_N+Tyumen_HG+Cisbaikal_LNBA+Mongolia_N_North+China_YR_MN+Yakutia_LNBA+Russia_Srubnaya	0.221511	Mongolia_N_North	0.323772	0.108166	2.9933	FALSE	7	FALSE	Kazakhstan_Tasmola
Kazakhstan_Tasmola	Altai_N+Tyumen_HG+Cisbaikal_LNBA+Mongolia_N_North+China_YR_MN+Yakutia_LNBA+Russia_Srubnaya	0.221511	China_YR_MN	0.0499164	0.0462724	1.07875	FALSE	7	FALSE	Kazakhstan_Tasmola
Kazakhstan_Tasmola	Altai_N+Tyumen_HG+Cisbaikal_LNBA+Mongolia_N_North+China_YR_MN+Yakutia_LNBA+Russia_Srubnaya	0.221511	Yakutia_LNBA	-0.0253077	0.0982327	-0.25763	FALSE	7	FALSE	Kazakhstan_Tasmola
Kazakhstan_Tasmola	Altai_N+Tyumen_HG+Cisbaikal_LNBA+Mongolia_N_North+China_YR_MN+Yakutia_LNBA+Russia_Srubnaya	0.221511	Russia_Srubnaya	0.530757	0.0236029	22.4869	FALSE	7	FALSE	Kazakhstan_Tasmola
Kazakhstan_Tasmola	Altai_N+Tyumen_HG+Germany_EN_LBK+Hungary_EN_HG_Koros+Cisbaikal_LNBA+China_YR_MN+Russia_Srubnaya	0.215012	Altai_N	0.309269	0.799996	0.386588	FALSE	7	FALSE	Kazakhstan_Tasmola
Kazakhstan_Tasmola	Altai_N+Tyumen_HG+Germany_EN_LBK+Hungary_EN_HG_Koros+Cisbaikal_LNBA+China_YR_MN+Russia_Srubnaya	0.215012	Tyumen_HG	-1.53812	3.58093	-0.429531	FALSE	7	FALSE	Kazakhstan_Tasmola
Kazakhstan_Tasmola	Altai_N+Tyumen_HG+Germany_EN_LBK+Hungary_EN_HG_Koros+Cisbaikal_LNBA+China_YR_MN+Russia_Srubnaya	0.215012	Germany_EN_LBK	-2.70442	6.1478	-0.4399	FALSE	7	FALSE	Kazakhstan_Tasmola
Kazakhstan_Tasmola	Altai_N+Tyumen_HG+Germany_EN_LBK+Hungary_EN_HG_Koros+Cisbaikal_LNBA+China_YR_MN+Russia_Srubnaya	0.215012	Hungary_EN_HG_Koros	1.90989	4.61173	0.414137	FALSE	7	FALSE	Kazakhstan_Tasmola
Kazakhstan_Tasmola	Altai_N+Tyumen_HG+Germany_EN_LBK+Hungary_EN_HG_Koros+Cisbaikal_LNBA+China_YR_MN+Russia_Srubnaya	0.215012	Cisbaikal_LNBA	0.531612	0.562194	0.945603	FALSE	7	FALSE	Kazakhstan_Tasmola
Kazakhstan_Tasmola	Altai_N+Tyumen_HG+Germany_EN_LBK+Hungary_EN_HG_Koros+Cisbaikal_LNBA+China_YR_MN+Russia_Srubnaya	0.215012	China_YR_MN	-0.213408	0.796744	-0.26785	FALSE	7	FALSE	Kazakhstan_Tasmola
Kazakhstan_Tasmola	Altai_N+Tyumen_HG+Germany_EN_LBK+Hungary_EN_HG_Koros+Cisbaikal_LNBA+China_YR_MN+Russia_Srubnaya	0.215012	Russia_Srubnaya	2.70518	4.68778	0.577071	FALSE	7	FALSE	Kazakhstan_Tasmola
Kazakhstan_Tasmola	Tyumen_HG+BMAC+Hungary_EN_HG_Koros+EHG+Cisbaikal_LNBA+China_YR_MN+Russia_Srubnaya	0.204757	Tyumen_HG	-0.13408	0.176982	-0.757588	FALSE	7	FALSE	Kazakhstan_Tasmola
Kazakhstan_Tasmola	Tyumen_HG+BMAC+Hungary_EN_HG_Koros+EHG+Cisbaikal_LNBA+China_YR_MN+Russia_Srubnaya	0.204757	BMAC	0.204953	0.130311	1.5728	FALSE	7	FALSE	Kazakhstan_Tasmola
Kazakhstan_Tasmola	Tyumen_HG+BMAC+Hungary_EN_HG_Koros+EHG+Cisbaikal_LNBA+China_YR_MN+Russia_Srubnaya	0.204757	Hungary_EN_HG_Koros	0.0977162	0.23603	0.413999	FALSE	7	FALSE	Kazakhstan_Tasmola
Kazakhstan_Tasmola	Tyumen_HG+BMAC+Hungary_EN_HG_Koros+EHG+Cisbaikal_LNBA+China_YR_MN+Russia_Srubnaya	0.204757	EHG	0.316899	0.210817	1.50319	FALSE	7	FALSE	Kazakhstan_Tasmola
Kazakhstan_Tasmola	Tyumen_HG+BMAC+Hungary_EN_HG_Koros+EHG+Cisbaikal_LNBA+China_YR_MN+Russia_Srubnaya	0.204757	Cisbaikal_LNBA	0.342659	0.044372	7.72242	FALSE	7	FALSE	Kazakhstan_Tasmola
Kazakhstan_Tasmola	Tyumen_HG+BMAC+Hungary_EN_HG_Koros+EHG+Cisbaikal_LNBA+China_YR_MN+Russia_Srubnaya	0.204757	China_YR_MN	0.0963747	0.038615	2.49579	FALSE	7	FALSE	Kazakhstan_Tasmola
Kazakhstan_Tasmola	Tyumen_HG+BMAC+Hungary_EN_HG_Koros+EHG+Cisbaikal_LNBA+China_YR_MN+Russia_Srubnaya	0.204757	Russia_Srubnaya	0.0754769	0.362303	0.208325	FALSE	7	FALSE	Kazakhstan_Tasmola
Kazakhstan_Tasmola	Altai_N+Tyumen_HG+EHG+Cisbaikal_LNBA+Mongolia_N_North+Yakutia_LNBA+Russia_Srubnaya	0.20128	Altai_N	-0.0162417	0.0931853	-0.174294	FALSE	7	FALSE	Kazakhstan_Tasmola
Kazakhstan_Tasmola	Altai_N+Tyumen_HG+EHG+Cisbaikal_LNBA+Mongolia_N_North+Yakutia_LNBA+Russia_Srubnaya	0.20128	Tyumen_HG	0.183298	0.174992	1.04747	FALSE	7	FALSE	Kazakhstan_Tasmola
Kazakhstan_Tasmola	Altai_N+Tyumen_HG+EHG+Cisbaikal_LNBA+Mongolia_N_North+Yakutia_LNBA+Russia_Srubnaya	0.20128	EHG	-0.146996	0.198316	-0.741222	FALSE	7	FALSE	Kazakhstan_Tasmola
Kazakhstan_Tasmola	Altai_N+Tyumen_HG+EHG+Cisbaikal_LNBA+Mongolia_N_North+Yakutia_LNBA+Russia_Srubnaya	0.20128	Cisbaikal_LNBA	0.183978	0.276791	0.664683	FALSE	7	FALSE	Kazakhstan_Tasmola
Kazakhstan_Tasmola	Altai_N+Tyumen_HG+EHG+Cisbaikal_LNBA+Mongolia_N_North+Yakutia_LNBA+Russia_Srubnaya	0.20128	Mongolia_N_North	0.317145	0.121666	2.60669	FALSE	7	FALSE	Kazakhstan_Tasmola
Kazakhstan_Tasmola	Altai_N+Tyumen_HG+EHG+Cisbaikal_LNBA+Mongolia_N_North+Yakutia_LNBA+Russia_Srubnaya	0.20128	Yakutia_LNBA	-0.108313	0.104043	-1.04104	FALSE	7	FALSE	Kazakhstan_Tasmola
Kazakhstan_Tasmola	Altai_N+Tyumen_HG+EHG+Cisbaikal_LNBA+Mongolia_N_North+Yakutia_LNBA+Russia_Srubnaya	0.20128	Russia_Srubnaya	0.58713	0.0562492	10.438	FALSE	7	FALSE	Kazakhstan_Tasmola
Kazakhstan_Tasmola	Tyumen_HG+BMAC+Hungary_EN_HG_Koros+EHG+Cisbaikal_LNBA+Yakutia_LNBA+Russia_Srubnaya	0.198787	Tyumen_HG	-0.145934	0.189367	-0.770641	FALSE	7	FALSE	Kazakhstan_Tasmola
Kazakhstan_Tasmola	Tyumen_HG+BMAC+Hungary_EN_HG_Koros+EHG+Cisbaikal_LNBA+Yakutia_LNBA+Russia_Srubnaya	0.198787	BMAC	0.230845	0.124011	1.86148	FALSE	7	FALSE	Kazakhstan_Tasmola
Kazakhstan_Tasmola	Tyumen_HG+BMAC+Hungary_EN_HG_Koros+EHG+Cisbaikal_LNBA+Yakutia_LNBA+Russia_Srubnaya	0.198787	Hungary_EN_HG_Koros	0.162554	0.224904	0.722771	FALSE	7	FALSE	Kazakhstan_Tasmola
Kazakhstan_Tasmola	Tyumen_HG+BMAC+Hungary_EN_HG_Koros+EHG+Cisbaikal_LNBA+Yakutia_LNBA+Russia_Srubnaya	0.198787	EHG	0.233448	0.233144	1.00131	FALSE	7	FALSE	Kazakhstan_Tasmola
Kazakhstan_Tasmola	Tyumen_HG+BMAC+Hungary_EN_HG_Koros+EHG+Cisbaikal_LNBA+Yakutia_LNBA+Russia_Srubnaya	0.198787	Cisbaikal_LNBA	0.611675	0.0812127	7.53176	FALSE	7	FALSE	Kazakhstan_Tasmola
Kazakhstan_Tasmola	Tyumen_HG+BMAC+Hungary_EN_HG_Koros+EHG+Cisbaikal_LNBA+Yakutia_LNBA+Russia_Srubnaya	0.198787	Yakutia_LNBA	-0.133735	0.0643438	-2.07845	FALSE	7	FALSE	Kazakhstan_Tasmola
Kazakhstan_Tasmola	Tyumen_HG+BMAC+Hungary_EN_HG_Koros+EHG+Cisbaikal_LNBA+Yakutia_LNBA+Russia_Srubnaya	0.198787	Russia_Srubnaya	0.0411465	0.35331	0.11646	FALSE	7	FALSE	Kazakhstan_Tasmola
Kazakhstan_Tasmola	Tyumen_HG+BMAC+Germany_EN_LBK+Hungary_EN_HG_Koros+Cisbaikal_LNBA+China_YR_MN+Russia_Srubnaya	0.195378	Tyumen_HG	1.54023	5.74042	0.268313	FALSE	7	FALSE	Kazakhstan_Tasmola
Kazakhstan_Tasmola	Tyumen_HG+BMAC+Germany_EN_LBK+Hungary_EN_HG_Koros+Cisbaikal_LNBA+China_YR_MN+Russia_Srubnaya	0.195378	BMAC	0.811383	2.06674	0.39259	FALSE	7	FALSE	Kazakhstan_Tasmola
Kazakhstan_Tasmola	Tyumen_HG+BMAC+Germany_EN_LBK+Hungary_EN_HG_Koros+Cisbaikal_LNBA+China_YR_MN+Russia_Srubnaya	0.195378	Germany_EN_LBK	2.60538	10.594	0.245929	FALSE	7	FALSE	Kazakhstan_Tasmola
Kazakhstan_Tasmola	Tyumen_HG+BMAC+Germany_EN_LBK+Hungary_EN_HG_Koros+Cisbaikal_LNBA+China_YR_MN+Russia_Srubnaya	0.195378	Hungary_EN_HG_Koros	-0.784242	5.00811	-0.156594	FALSE	7	FALSE	Kazakhstan_Tasmola
Kazakhstan_Tasmola	Tyumen_HG+BMAC+Germany_EN_LBK+Hungary_EN_HG_Koros+Cisbaikal_LNBA+China_YR_MN+Russia_Srubnaya	0.195378	Cisbaikal_LNBA	0.105333	1.03932	0.101348	FALSE	7	FALSE	Kazakhstan_Tasmola
Kazakhstan_Tasmola	Tyumen_HG+BMAC+Germany_EN_LBK+Hungary_EN_HG_Koros+Cisbaikal_LNBA+China_YR_MN+Russia_Srubnaya	0.195378	China_YR_MN	0.276951	0.87735	0.315668	FALSE	7	FALSE	Kazakhstan_Tasmola
Kazakhstan_Tasmola	Tyumen_HG+BMAC+Germany_EN_LBK+Hungary_EN_HG_Koros+Cisbaikal_LNBA+China_YR_MN+Russia_Srubnaya	0.195378	Russia_Srubnaya	-3.55503	13.3916	-0.265466	FALSE	7	FALSE	Kazakhstan_Tasmola
Kazakhstan_Tasmola	Tyumen_HG+Germany_EN_LBK+Hungary_EN_HG_Koros+EHG+Mongolia_N_North+Yakutia_LNBA+Russia_Srubnaya	0.195047	Tyumen_HG	0.197066	0.674088	0.292344	FALSE	7	FALSE	Kazakhstan_Tasmola
Kazakhstan_Tasmola	Tyumen_HG+Germany_EN_LBK+Hungary_EN_HG_Koros+EHG+Mongolia_N_North+Yakutia_LNBA+Russia_Srubnaya	0.195047	Germany_EN_LBK	0.0911454	1.11073	0.082059	FALSE	7	FALSE	Kazakhstan_Tasmola
Kazakhstan_Tasmola	Tyumen_HG+Germany_EN_LBK+Hungary_EN_HG_Koros+EHG+Mongolia_N_North+Yakutia_LNBA+Russia_Srubnaya	0.195047	Hungary_EN_HG_Koros	-0.12102	0.716248	-0.168964	FALSE	7	FALSE	Kazakhstan_Tasmola
Kazakhstan_Tasmola	Tyumen_HG+Germany_EN_LBK+Hungary_EN_HG_Koros+EHG+Mongolia_N_North+Yakutia_LNBA+Russia_Srubnaya	0.195047	EHG	-0.058299	0.355328	-0.164071	FALSE	7	FALSE	Kazakhstan_Tasmola
Kazakhstan_Tasmola	Tyumen_HG+Germany_EN_LBK+Hungary_EN_HG_Koros+EHG+Mongolia_N_North+Yakutia_LNBA+Russia_Srubnaya	0.195047	Mongolia_N_North	0.411849	0.0870084	4.73343	FALSE	7	FALSE	Kazakhstan_Tasmola
Kazakhstan_Tasmola	Tyumen_HG+Germany_EN_LBK+Hungary_EN_HG_Koros+EHG+Mongolia_N_North+Yakutia_LNBA+Russia_Srubnaya	0.195047	Yakutia_LNBA	-0.0574028	0.0936706	-0.612816	FALSE	7	FALSE	Kazakhstan_Tasmola
Kazakhstan_Tasmola	Tyumen_HG+Germany_EN_LBK+Hungary_EN_HG_Koros+EHG+Mongolia_N_North+Yakutia_LNBA+Russia_Srubnaya	0.195047	Russia_Srubnaya	0.536662	0.833671	0.643733	FALSE	7	FALSE	Kazakhstan_Tasmola
Kazakhstan_Tasmola	Altai_N+Tyumen_HG+Germany_EN_LBK+EHG+China_YR_MN+Yakutia_LNBA+Russia_Srubnaya	0.193399	Altai_N	0.462693	0.35859	1.29031	FALSE	7	FALSE	Kazakhstan_Tasmola
Kazakhstan_Tasmola	Altai_N+Tyumen_HG+Germany_EN_LBK+EHG+China_YR_MN+Yakutia_LNBA+Russia_Srubnaya	0.193399	Tyumen_HG	-1.88994	1.36505	-1.38453	FALSE	7	FALSE	Kazakhstan_Tasmola
Kazakhstan_Tasmola	Altai_N+Tyumen_HG+Germany_EN_LBK+EHG+China_YR_MN+Yakutia_LNBA+Russia_Srubnaya	0.193399	Germany_EN_LBK	-1.01399	0.654283	-1.54977	FALSE	7	FALSE	Kazakhstan_Tasmola
Kazakhstan_Tasmola	Altai_N+Tyumen_HG+Germany_EN_LBK+EHG+China_YR_MN+Yakutia_LNBA+Russia_Srubnaya	0.193399	EHG	1.59591	1.19457	1.33597	FALSE	7	FALSE	Kazakhstan_Tasmola
Kazakhstan_Tasmola	Altai_N+Tyumen_HG+Germany_EN_LBK+EHG+China_YR_MN+Yakutia_LNBA+Russia_Srubnaya	0.193399	China_YR_MN	0.0679063	0.131156	0.517751	FALSE	7	FALSE	Kazakhstan_Tasmola
Kazakhstan_Tasmola	Altai_N+Tyumen_HG+Germany_EN_LBK+EHG+China_YR_MN+Yakutia_LNBA+Russia_Srubnaya	0.193399	Yakutia_LNBA	0.201148	0.107067	1.8787	FALSE	7	FALSE	Kazakhstan_Tasmola
Kazakhstan_Tasmola	Altai_N+Tyumen_HG+Germany_EN_LBK+EHG+China_YR_MN+Yakutia_LNBA+Russia_Srubnaya	0.193399	Russia_Srubnaya	1.57628	0.690275	2.28355	FALSE	7	FALSE	Kazakhstan_Tasmola
Kazakhstan_Tasmola	BMAC+Germany_EN_LBK+Hungary_EN_HG_Koros+EHG+Cisbaikal_LNBA+China_YR_MN+Russia_Srubnaya	0.18817	BMAC	0.252921	0.0940931	2.68799	FALSE	7	FALSE	Kazakhstan_Tasmola
Kazakhstan_Tasmola	BMAC+Germany_EN_LBK+Hungary_EN_HG_Koros+EHG+Cisbaikal_LNBA+China_YR_MN+Russia_Srubnaya	0.18817	Germany_EN_LBK	0.200777	0.267908	0.749424	FALSE	7	FALSE	Kazakhstan_Tasmola
Kazakhstan_Tasmola	BMAC+Germany_EN_LBK+Hungary_EN_HG_Koros+EHG+Cisbaikal_LNBA+China_YR_MN+Russia_Srubnaya	0.18817	Hungary_EN_HG_Koros	0.0328212	0.288497	0.113766	FALSE	7	FALSE	Kazakhstan_Tasmola
Kazakhstan_Tasmola	BMAC+Germany_EN_LBK+Hungary_EN_HG_Koros+EHG+Cisbaikal_LNBA+China_YR_MN+Russia_Srubnaya	0.18817	EHG	0.29088	0.187996	1.54727	FALSE	7	FALSE	Kazakhstan_Tasmola
Kazakhstan_Tasmola	BMAC+Germany_EN_LBK+Hungary_EN_HG_Koros+EHG+Cisbaikal_LNBA+China_YR_MN+Russia_Srubnaya	0.18817	Cisbaikal_LNBA	0.317222	0.0505857	6.27098	FALSE	7	FALSE	Kazakhstan_Tasmola
Kazakhstan_Tasmola	BMAC+Germany_EN_LBK+Hungary_EN_HG_Koros+EHG+Cisbaikal_LNBA+China_YR_MN+Russia_Srubnaya	0.18817	China_YR_MN	0.115986	0.0499241	2.32325	FALSE	7	FALSE	Kazakhstan_Tasmola
Kazakhstan_Tasmola	BMAC+Germany_EN_LBK+Hungary_EN_HG_Koros+EHG+Cisbaikal_LNBA+China_YR_MN+Russia_Srubnaya	0.18817	Russia_Srubnaya	-0.210607	0.322676	-0.65269	FALSE	7	FALSE	Kazakhstan_Tasmola
Kazakhstan_Tasmola	Altai_N+Tyumen_HG+BMAC+Hungary_EN_HG_Koros+Cisbaikal_LNBA+Yakutia_LNBA+Russia_Srubnaya	0.182426	Altai_N	-0.0802955	0.0597006	-1.34497	FALSE	7	FALSE	Kazakhstan_Tasmola
Kazakhstan_Tasmola	Altai_N+Tyumen_HG+BMAC+Hungary_EN_HG_Koros+Cisbaikal_LNBA+Yakutia_LNBA+Russia_Srubnaya	0.182426	Tyumen_HG	0.0756302	0.0779503	0.970236	FALSE	7	FALSE	Kazakhstan_Tasmola
Kazakhstan_Tasmola	Altai_N+Tyumen_HG+BMAC+Hungary_EN_HG_Koros+Cisbaikal_LNBA+Yakutia_LNBA+Russia_Srubnaya	0.182426	BMAC	0.239738	0.138893	1.72607	FALSE	7	FALSE	Kazakhstan_Tasmola
Kazakhstan_Tasmola	Altai_N+Tyumen_HG+BMAC+Hungary_EN_HG_Koros+Cisbaikal_LNBA+Yakutia_LNBA+Russia_Srubnaya	0.182426	Hungary_EN_HG_Koros	0.244173	0.216797	1.12628	FALSE	7	FALSE	Kazakhstan_Tasmola
Kazakhstan_Tasmola	Altai_N+Tyumen_HG+BMAC+Hungary_EN_HG_Koros+Cisbaikal_LNBA+Yakutia_LNBA+Russia_Srubnaya	0.182426	Cisbaikal_LNBA	0.68948	0.107066	6.43977	FALSE	7	FALSE	Kazakhstan_Tasmola
Kazakhstan_Tasmola	Altai_N+Tyumen_HG+BMAC+Hungary_EN_HG_Koros+Cisbaikal_LNBA+Yakutia_LNBA+Russia_Srubnaya	0.182426	Yakutia_LNBA	-0.176115	0.0728566	-2.41728	FALSE	7	FALSE	Kazakhstan_Tasmola
Kazakhstan_Tasmola	Altai_N+Tyumen_HG+BMAC+Hungary_EN_HG_Koros+Cisbaikal_LNBA+Yakutia_LNBA+Russia_Srubnaya	0.182426	Russia_Srubnaya	0.00738898	0.398174	0.0185572	FALSE	7	FALSE	Kazakhstan_Tasmola
Kazakhstan_Tasmola	Tyumen_HG+BMAC+Germany_EN_LBK+EHG+Cisbaikal_LNBA+China_YR_MN+Russia_Srubnaya	0.181524	Tyumen_HG	0.0253443	21.2188	0.00119442	FALSE	7	FALSE	Kazakhstan_Tasmola
Kazakhstan_Tasmola	Tyumen_HG+BMAC+Germany_EN_LBK+EHG+Cisbaikal_LNBA+China_YR_MN+Russia_Srubnaya	0.181524	BMAC	0.263253	10.0624	0.026162	FALSE	7	FALSE	Kazakhstan_Tasmola
Kazakhstan_Tasmola	Tyumen_HG+BMAC+Germany_EN_LBK+EHG+Cisbaikal_LNBA+China_YR_MN+Russia_Srubnaya	0.181524	Germany_EN_LBK	0.260665	25.2231	0.0103343	FALSE	7	FALSE	Kazakhstan_Tasmola
Kazakhstan_Tasmola	Tyumen_HG+BMAC+Germany_EN_LBK+EHG+Cisbaikal_LNBA+China_YR_MN+Russia_Srubnaya	0.181524	EHG	0.30158	8.28435	0.0364035	FALSE	7	FALSE	Kazakhstan_Tasmola
Kazakhstan_Tasmola	Tyumen_HG+BMAC+Germany_EN_LBK+EHG+Cisbaikal_LNBA+China_YR_MN+Russia_Srubnaya	0.181524	Cisbaikal_LNBA	0.313264	1.87863	0.166751	FALSE	7	FALSE	Kazakhstan_Tasmola
Kazakhstan_Tasmola	Tyumen_HG+BMAC+Germany_EN_LBK+EHG+Cisbaikal_LNBA+China_YR_MN+Russia_Srubnaya	0.181524	China_YR_MN	0.119721	0.938512	0.127565	FALSE	7	FALSE	Kazakhstan_Tasmola
Kazakhstan_Tasmola	Tyumen_HG+BMAC+Germany_EN_LBK+EHG+Cisbaikal_LNBA+China_YR_MN+Russia_Srubnaya	0.181524	Russia_Srubnaya	-0.283827	47.2829	-0.00600274	FALSE	7	FALSE	Kazakhstan_Tasmola
Kazakhstan_Tasmola	Tyumen_HG+BMAC+Germany_EN_LBK+Cisbaikal_LNBA+China_YR_MN+Yakutia_LNBA+Russia_Srubnaya	0.180827	Tyumen_HG	2.23466	76.3798	0.0292573	FALSE	7	FALSE	Kazakhstan_Tasmola
Kazakhstan_Tasmola	Tyumen_HG+BMAC+Germany_EN_LBK+Cisbaikal_LNBA+China_YR_MN+Yakutia_LNBA+Russia_Srubnaya	0.180827	BMAC	1.52128	48.2171	0.0315506	FALSE	7	FALSE	Kazakhstan_Tasmola
Kazakhstan_Tasmola	Tyumen_HG+BMAC+Germany_EN_LBK+Cisbaikal_LNBA+China_YR_MN+Yakutia_LNBA+Russia_Srubnaya	0.180827	Germany_EN_LBK	3.13636	106.861	0.02935	FALSE	7	FALSE	Kazakhstan_Tasmola
Kazakhstan_Tasmola	Tyumen_HG+BMAC+Germany_EN_LBK+Cisbaikal_LNBA+China_YR_MN+Yakutia_LNBA+Russia_Srubnaya	0.180827	Cisbaikal_LNBA	-0.644552	40.6	-0.0158757	FALSE	7	FALSE	Kazakhstan_Tasmola
Kazakhstan_Tasmola	Tyumen_HG+BMAC+Germany_EN_LBK+Cisbaikal_LNBA+China_YR_MN+Yakutia_LNBA+Russia_Srubnaya	0.180827	China_YR_MN	0.418302	12.4926	0.0334839	FALSE	7	FALSE	Kazakhstan_Tasmola
Kazakhstan_Tasmola	Tyumen_HG+BMAC+Germany_EN_LBK+Cisbaikal_LNBA+China_YR_MN+Yakutia_LNBA+Russia_Srubnaya	0.180827	Yakutia_LNBA	0.442454	19.3754	0.0228359	FALSE	7	FALSE	Kazakhstan_Tasmola
Kazakhstan_Tasmola	Tyumen_HG+BMAC+Germany_EN_LBK+Cisbaikal_LNBA+China_YR_MN+Yakutia_LNBA+Russia_Srubnaya	0.180827	Russia_Srubnaya	-6.10851	222.724	-0.0274264	FALSE	7	FALSE	Kazakhstan_Tasmola
Kazakhstan_Tasmola	Tyumen_HG+BMAC+Hungary_EN_HG_Koros+EHG+Cisbaikal_LNBA+Mongolia_N_North+Russia_Srubnaya	0.174295	Tyumen_HG	0.281098	0.922757	0.304629	FALSE	7	FALSE	Kazakhstan_Tasmola
Kazakhstan_Tasmola	Tyumen_HG+BMAC+Hungary_EN_HG_Koros+EHG+Cisbaikal_LNBA+Mongolia_N_North+Russia_Srubnaya	0.174295	BMAC	-0.366203	1.15258	-0.317724	FALSE	7	FALSE	Kazakhstan_Tasmola
Kazakhstan_Tasmola	Tyumen_HG+BMAC+Hungary_EN_HG_Koros+EHG+Cisbaikal_LNBA+Mongolia_N_North+Russia_Srubnaya	0.174295	Hungary_EN_HG_Koros	-0.489238	1.302	-0.375759	FALSE	7	FALSE	Kazakhstan_Tasmola
Kazakhstan_Tasmola	Tyumen_HG+BMAC+Hungary_EN_HG_Koros+EHG+Cisbaikal_LNBA+Mongolia_N_North+Russia_Srubnaya	0.174295	EHG	-0.251697	1.20374	-0.209096	FALSE	7	FALSE	Kazakhstan_Tasmola
Kazakhstan_Tasmola	Tyumen_HG+BMAC+Hungary_EN_HG_Koros+EHG+Cisbaikal_LNBA+Mongolia_N_North+Russia_Srubnaya	0.174295	Cisbaikal_LNBA	-0.405986	1.48927	-0.272608	FALSE	7	FALSE	Kazakhstan_Tasmola
Kazakhstan_Tasmola	Tyumen_HG+BMAC+Hungary_EN_HG_Koros+EHG+Cisbaikal_LNBA+Mongolia_N_North+Russia_Srubnaya	0.174295	Mongolia_N_North	0.68765	1.19502	0.575431	FALSE	7	FALSE	Kazakhstan_Tasmola
Kazakhstan_Tasmola	Tyumen_HG+BMAC+Hungary_EN_HG_Koros+EHG+Cisbaikal_LNBA+Mongolia_N_North+Russia_Srubnaya	0.174295	Russia_Srubnaya	1.54438	2.9724	0.519573	FALSE	7	FALSE	Kazakhstan_Tasmola
Kazakhstan_Tasmola	Altai_N+Tyumen_HG+Germany_EN_LBK+Hungary_EN_HG_Koros+China_YR_MN+Yakutia_LNBA+Russia_Srubnaya	0.164038	Altai_N	-1.38405	6.63686	-0.208539	FALSE	7	FALSE	Kazakhstan_Tasmola
Kazakhstan_Tasmola	Altai_N+Tyumen_HG+Germany_EN_LBK+Hungary_EN_HG_Koros+China_YR_MN+Yakutia_LNBA+Russia_Srubnaya	0.164038	Tyumen_HG	6.13051	26.7569	0.229119	FALSE	7	FALSE	Kazakhstan_Tasmola
Kazakhstan_Tasmola	Altai_N+Tyumen_HG+Germany_EN_LBK+Hungary_EN_HG_Koros+China_YR_MN+Yakutia_LNBA+Russia_Srubnaya	0.164038	Germany_EN_LBK	10.5532	46.0821	0.229009	FALSE	7	FALSE	Kazakhstan_Tasmola
Kazakhstan_Tasmola	Altai_N+Tyumen_HG+Germany_EN_LBK+Hungary_EN_HG_Koros+China_YR_MN+Yakutia_LNBA+Russia_Srubnaya	0.164038	Hungary_EN_HG_Koros	-7.89023	33.7589	-0.233723	FALSE	7	FALSE	Kazakhstan_Tasmola
Kazakhstan_Tasmola	Altai_N+Tyumen_HG+Germany_EN_LBK+Hungary_EN_HG_Koros+China_YR_MN+Yakutia_LNBA+Russia_Srubnaya	0.164038	China_YR_MN	1.29046	4.85013	0.266067	FALSE	7	FALSE	Kazakhstan_Tasmola
Kazakhstan_Tasmola	Altai_N+Tyumen_HG+Germany_EN_LBK+Hungary_EN_HG_Koros+China_YR_MN+Yakutia_LNBA+Russia_Srubnaya	0.164038	Yakutia_LNBA	-0.257768	1.95021	-0.132175	FALSE	7	FALSE	Kazakhstan_Tasmola
Kazakhstan_Tasmola	Altai_N+Tyumen_HG+Germany_EN_LBK+Hungary_EN_HG_Koros+China_YR_MN+Yakutia_LNBA+Russia_Srubnaya	0.164038	Russia_Srubnaya	-7.44212	35.5293	-0.209464	FALSE	7	FALSE	Kazakhstan_Tasmola
Kazakhstan_Tasmola	Altai_N+BMAC+Germany_EN_LBK+EHG+Cisbaikal_LNBA+China_YR_MN+Russia_Srubnaya	0.162257	Altai_N	0.00499791	0.0415067	0.120412	FALSE	7	FALSE	Kazakhstan_Tasmola
Kazakhstan_Tasmola	Altai_N+BMAC+Germany_EN_LBK+EHG+Cisbaikal_LNBA+China_YR_MN+Russia_Srubnaya	0.162257	BMAC	0.247217	0.0890655	2.77567	FALSE	7	FALSE	Kazakhstan_Tasmola
Kazakhstan_Tasmola	Altai_N+BMAC+Germany_EN_LBK+EHG+Cisbaikal_LNBA+China_YR_MN+Russia_Srubnaya	0.162257	Germany_EN_LBK	0.226163	0.133142	1.69866	FALSE	7	FALSE	Kazakhstan_Tasmola
Kazakhstan_Tasmola	Altai_N+BMAC+Germany_EN_LBK+EHG+Cisbaikal_LNBA+China_YR_MN+Russia_Srubnaya	0.162257	EHG	0.300947	0.12219	2.46294	FALSE	7	FALSE	Kazakhstan_Tasmola
Kazakhstan_Tasmola	Altai_N+BMAC+Germany_EN_LBK+EHG+Cisbaikal_LNBA+China_YR_MN+Russia_Srubnaya	0.162257	Cisbaikal_LNBA	0.313789	0.0491331	6.38651	FALSE	7	FALSE	Kazakhstan_Tasmola
Kazakhstan_Tasmola	Altai_N+BMAC+Germany_EN_LBK+EHG+Cisbaikal_LNBA+China_YR_MN+Russia_Srubnaya	0.162257	China_YR_MN	0.118164	0.0361583	3.26797	FALSE	7	FALSE	Kazakhstan_Tasmola
Kazakhstan_Tasmola	Altai_N+BMAC+Germany_EN_LBK+EHG+Cisbaikal_LNBA+China_YR_MN+Russia_Srubnaya	0.162257	Russia_Srubnaya	-0.211277	0.337574	-0.625869	FALSE	7	FALSE	Kazakhstan_Tasmola
Kazakhstan_Tasmola	Altai_N+Tyumen_HG+EHG+Mongolia_N_North+China_YR_MN+Yakutia_LNBA+Russia_Srubnaya	0.160902	Altai_N	0.00734771	0.0671281	0.109458	FALSE	7	FALSE	Kazakhstan_Tasmola
Kazakhstan_Tasmola	Altai_N+Tyumen_HG+EHG+Mongolia_N_North+China_YR_MN+Yakutia_LNBA+Russia_Srubnaya	0.160902	Tyumen_HG	0.229237	0.181342	1.26412	FALSE	7	FALSE	Kazakhstan_Tasmola
Kazakhstan_Tasmola	Altai_N+Tyumen_HG+EHG+Mongolia_N_North+China_YR_MN+Yakutia_LNBA+Russia_Srubnaya	0.160902	EHG	-0.164861	0.185594	-0.888287	FALSE	7	FALSE	Kazakhstan_Tasmola
Kazakhstan_Tasmola	Altai_N+Tyumen_HG+EHG+Mongolia_N_North+China_YR_MN+Yakutia_LNBA+Russia_Srubnaya	0.160902	Mongolia_N_North	0.386546	0.063324	6.10426	FALSE	7	FALSE	Kazakhstan_Tasmola
Kazakhstan_Tasmola	Altai_N+Tyumen_HG+EHG+Mongolia_N_North+China_YR_MN+Yakutia_LNBA+Russia_Srubnaya	0.160902	China_YR_MN	0.0217044	0.0371499	0.584239	FALSE	7	FALSE	Kazakhstan_Tasmola
Kazakhstan_Tasmola	Altai_N+Tyumen_HG+EHG+Mongolia_N_North+China_YR_MN+Yakutia_LNBA+Russia_Srubnaya	0.160902	Yakutia_LNBA	-0.0570231	0.0520872	-1.09476	FALSE	7	FALSE	Kazakhstan_Tasmola
Kazakhstan_Tasmola	Altai_N+Tyumen_HG+EHG+Mongolia_N_North+China_YR_MN+Yakutia_LNBA+Russia_Srubnaya	0.160902	Russia_Srubnaya	0.577049	0.0484498	11.9102	FALSE	7	FALSE	Kazakhstan_Tasmola
Kazakhstan_Tasmola	Altai_N+Tyumen_HG+Hungary_EN_HG_Koros+EHG+Cisbaikal_LNBA+China_YR_MN+Russia_Srubnaya	0.15525	Altai_N	0.106516	0.134397	0.792547	FALSE	7	FALSE	Kazakhstan_Tasmola
Kazakhstan_Tasmola	Altai_N+Tyumen_HG+Hungary_EN_HG_Koros+EHG+Cisbaikal_LNBA+China_YR_MN+Russia_Srubnaya	0.15525	Tyumen_HG	-0.522145	0.408627	-1.2778	FALSE	7	FALSE	Kazakhstan_Tasmola
Kazakhstan_Tasmola	Altai_N+Tyumen_HG+Hungary_EN_HG_Koros+EHG+Cisbaikal_LNBA+China_YR_MN+Russia_Srubnaya	0.15525	Hungary_EN_HG_Koros	-0.310361	0.191532	-1.62041	FALSE	7	FALSE	Kazakhstan_Tasmola
Kazakhstan_Tasmola	Altai_N+Tyumen_HG+Hungary_EN_HG_Koros+EHG+Cisbaikal_LNBA+China_YR_MN+Russia_Srubnaya	0.15525	EHG	0.656412	0.468264	1.4018	FALSE	7	FALSE	Kazakhstan_Tasmola
Kazakhstan_Tasmola	Altai_N+Tyumen_HG+Hungary_EN_HG_Koros+EHG+Cisbaikal_LNBA+China_YR_MN+Russia_Srubnaya	0.15525	Cisbaikal_LNBA	0.285926	0.0974442	2.93425	FALSE	7	FALSE	Kazakhstan_Tasmola
Kazakhstan_Tasmola	Altai_N+Tyumen_HG+Hungary_EN_HG_Koros+EHG+Cisbaikal_LNBA+China_YR_MN+Russia_Srubnaya	0.15525	China_YR_MN	0.127088	0.0695453	1.82742	FALSE	7	FALSE	Kazakhstan_Tasmola
Kazakhstan_Tasmola	Altai_N+Tyumen_HG+Hungary_EN_HG_Koros+EHG+Cisbaikal_LNBA+China_YR_MN+Russia_Srubnaya	0.15525	Russia_Srubnaya	0.656565	0.105195	6.24138	FALSE	7	FALSE	Kazakhstan_Tasmola
Kazakhstan_Tasmola	BMAC+Germany_EN_LBK+Hungary_EN_HG_Koros+Cisbaikal_LNBA+China_YR_MN+Yakutia_LNBA+Russia_Srubnaya	0.153296	BMAC	0.234238	0.111542	2.10001	FALSE	7	FALSE	Kazakhstan_Tasmola
Kazakhstan_Tasmola	BMAC+Germany_EN_LBK+Hungary_EN_HG_Koros+Cisbaikal_LNBA+China_YR_MN+Yakutia_LNBA+Russia_Srubnaya	0.153296	Germany_EN_LBK	-0.106564	0.119329	-0.893026	FALSE	7	FALSE	Kazakhstan_Tasmola
Kazakhstan_Tasmola	BMAC+Germany_EN_LBK+Hungary_EN_HG_Koros+Cisbaikal_LNBA+China_YR_MN+Yakutia_LNBA+Russia_Srubnaya	0.153296	Hungary_EN_HG_Koros	0.317226	0.251999	1.25884	FALSE	7	FALSE	Kazakhstan_Tasmola
Kazakhstan_Tasmola	BMAC+Germany_EN_LBK+Hungary_EN_HG_Koros+Cisbaikal_LNBA+China_YR_MN+Yakutia_LNBA+Russia_Srubnaya	0.153296	Cisbaikal_LNBA	0.533949	0.122096	4.37321	FALSE	7	FALSE	Kazakhstan_Tasmola
Kazakhstan_Tasmola	BMAC+Germany_EN_LBK+Hungary_EN_HG_Koros+Cisbaikal_LNBA+China_YR_MN+Yakutia_LNBA+Russia_Srubnaya	0.153296	China_YR_MN	0.0389231	0.0452296	0.860566	FALSE	7	FALSE	Kazakhstan_Tasmola
Kazakhstan_Tasmola	BMAC+Germany_EN_LBK+Hungary_EN_HG_Koros+Cisbaikal_LNBA+China_YR_MN+Yakutia_LNBA+Russia_Srubnaya	0.153296	Yakutia_LNBA	-0.115891	0.0740156	-1.56577	FALSE	7	FALSE	Kazakhstan_Tasmola
Kazakhstan_Tasmola	BMAC+Germany_EN_LBK+Hungary_EN_HG_Koros+Cisbaikal_LNBA+China_YR_MN+Yakutia_LNBA+Russia_Srubnaya	0.153296	Russia_Srubnaya	0.0981186	0.258507	0.379559	FALSE	7	FALSE	Kazakhstan_Tasmola
Kazakhstan_Tasmola	BMAC+Germany_EN_LBK+Hungary_EN_HG_Koros+EHG+Cisbaikal_LNBA+Yakutia_LNBA+Russia_Srubnaya	0.14046	BMAC	0.279945	0.12622	2.21792	FALSE	7	FALSE	Kazakhstan_Tasmola
Kazakhstan_Tasmola	BMAC+Germany_EN_LBK+Hungary_EN_HG_Koros+EHG+Cisbaikal_LNBA+Yakutia_LNBA+Russia_Srubnaya	0.14046	Germany_EN_LBK	-0.120082	0.374772	-0.320414	FALSE	7	FALSE	Kazakhstan_Tasmola
Kazakhstan_Tasmola	BMAC+Germany_EN_LBK+Hungary_EN_HG_Koros+EHG+Cisbaikal_LNBA+Yakutia_LNBA+Russia_Srubnaya	0.14046	Hungary_EN_HG_Koros	0.402799	0.399141	1.00917	FALSE	7	FALSE	Kazakhstan_Tasmola
Kazakhstan_Tasmola	BMAC+Germany_EN_LBK+Hungary_EN_HG_Koros+EHG+Cisbaikal_LNBA+Yakutia_LNBA+Russia_Srubnaya	0.14046	EHG	-0.0103974	0.239351	-0.0434401	FALSE	7	FALSE	Kazakhstan_Tasmola
Kazakhstan_Tasmola	BMAC+Germany_EN_LBK+Hungary_EN_HG_Koros+EHG+Cisbaikal_LNBA+Yakutia_LNBA+Russia_Srubnaya	0.14046	Cisbaikal_LNBA	0.588615	0.102618	5.73598	FALSE	7	FALSE	Kazakhstan_Tasmola
Kazakhstan_Tasmola	BMAC+Germany_EN_LBK+Hungary_EN_HG_Koros+EHG+Cisbaikal_LNBA+Yakutia_LNBA+Russia_Srubnaya	0.14046	Yakutia_LNBA	-0.12858	0.0789418	-1.6288	FALSE	7	FALSE	Kazakhstan_Tasmola
Kazakhstan_Tasmola	BMAC+Germany_EN_LBK+Hungary_EN_HG_Koros+EHG+Cisbaikal_LNBA+Yakutia_LNBA+Russia_Srubnaya	0.14046	Russia_Srubnaya	-0.0122999	0.446153	-0.0275687	FALSE	7	FALSE	Kazakhstan_Tasmola
Kazakhstan_Tasmola	Altai_N+Tyumen_HG+BMAC+Germany_EN_LBK+Cisbaikal_LNBA+Yakutia_LNBA+Russia_Srubnaya	0.139621	Altai_N	-0.603402	109.516	-0.00550969	FALSE	7	FALSE	Kazakhstan_Tasmola
Kazakhstan_Tasmola	Altai_N+Tyumen_HG+BMAC+Germany_EN_LBK+Cisbaikal_LNBA+Yakutia_LNBA+Russia_Srubnaya	0.139621	Tyumen_HG	3.19263	657.658	0.00485454	FALSE	7	FALSE	Kazakhstan_Tasmola
Kazakhstan_Tasmola	Altai_N+Tyumen_HG+BMAC+Germany_EN_LBK+Cisbaikal_LNBA+Yakutia_LNBA+Russia_Srubnaya	0.139621	BMAC	2.16269	426.522	0.00507052	FALSE	7	FALSE	Kazakhstan_Tasmola
Kazakhstan_Tasmola	Altai_N+Tyumen_HG+BMAC+Germany_EN_LBK+Cisbaikal_LNBA+Yakutia_LNBA+Russia_Srubnaya	0.139621	Germany_EN_LBK	4.46568	923.781	0.00483413	FALSE	7	FALSE	Kazakhstan_Tasmola
Kazakhstan_Tasmola	Altai_N+Tyumen_HG+BMAC+Germany_EN_LBK+Cisbaikal_LNBA+Yakutia_LNBA+Russia_Srubnaya	0.139621	Cisbaikal_LNBA	0.723597	4.16109	0.173896	FALSE	7	FALSE	Kazakhstan_Tasmola
Kazakhstan_Tasmola	Altai_N+Tyumen_HG+BMAC+Germany_EN_LBK+Cisbaikal_LNBA+Yakutia_LNBA+Russia_Srubnaya	0.139621	Yakutia_LNBA	-0.079914	24.8488	-0.00321601	FALSE	7	FALSE	Kazakhstan_Tasmola
Kazakhstan_Tasmola	Altai_N+Tyumen_HG+BMAC+Germany_EN_LBK+Cisbaikal_LNBA+Yakutia_LNBA+Russia_Srubnaya	0.139621	Russia_Srubnaya	-8.86127	1921.93	-0.00461062	FALSE	7	FALSE	Kazakhstan_Tasmola
Kazakhstan_Tasmola	Altai_N+BMAC+Cisbaikal_LNBA+Mongolia_N_North+China_YR_MN+Yakutia_LNBA+Russia_Srubnaya	0.138637	Altai_N	0.0195978	0.0721974	0.271448	FALSE	7	FALSE	Kazakhstan_Tasmola
Kazakhstan_Tasmola	Altai_N+BMAC+Cisbaikal_LNBA+Mongolia_N_North+China_YR_MN+Yakutia_LNBA+Russia_Srubnaya	0.138637	BMAC	0.0597808	0.0371137	1.61075	FALSE	7	FALSE	Kazakhstan_Tasmola
Kazakhstan_Tasmola	Altai_N+BMAC+Cisbaikal_LNBA+Mongolia_N_North+China_YR_MN+Yakutia_LNBA+Russia_Srubnaya	0.138637	Cisbaikal_LNBA	0.404699	0.256128	1.58007	FALSE	7	FALSE	Kazakhstan_Tasmola
Kazakhstan_Tasmola	Altai_N+BMAC+Cisbaikal_LNBA+Mongolia_N_North+China_YR_MN+Yakutia_LNBA+Russia_Srubnaya	0.138637	Mongolia_N_North	0.153312	0.107798	1.42222	FALSE	7	FALSE	Kazakhstan_Tasmola
Kazakhstan_Tasmola	Altai_N+BMAC+Cisbaikal_LNBA+Mongolia_N_North+China_YR_MN+Yakutia_LNBA+Russia_Srubnaya	0.138637	China_YR_MN	0.0123939	0.037627	0.32939	FALSE	7	FALSE	Kazakhstan_Tasmola
Kazakhstan_Tasmola	Altai_N+BMAC+Cisbaikal_LNBA+Mongolia_N_North+China_YR_MN+Yakutia_LNBA+Russia_Srubnaya	0.138637	Yakutia_LNBA	-0.137536	0.0867373	-1.58566	FALSE	7	FALSE	Kazakhstan_Tasmola
Kazakhstan_Tasmola	Altai_N+BMAC+Cisbaikal_LNBA+Mongolia_N_North+China_YR_MN+Yakutia_LNBA+Russia_Srubnaya	0.138637	Russia_Srubnaya	0.487752	0.0487461	10.006	FALSE	7	FALSE	Kazakhstan_Tasmola
Kazakhstan_Tasmola	Altai_N+EHG+Cisbaikal_LNBA+Mongolia_N_North+China_YR_MN+Yakutia_LNBA+Russia_Srubnaya	0.131029	Altai_N	0.0671347	0.0760373	0.882917	FALSE	7	FALSE	Kazakhstan_Tasmola
Kazakhstan_Tasmola	Altai_N+EHG+Cisbaikal_LNBA+Mongolia_N_North+China_YR_MN+Yakutia_LNBA+Russia_Srubnaya	0.131029	EHG	0.0783308	0.070501	1.11106	FALSE	7	FALSE	Kazakhstan_Tasmola
Kazakhstan_Tasmola	Altai_N+EHG+Cisbaikal_LNBA+Mongolia_N_North+China_YR_MN+Yakutia_LNBA+Russia_Srubnaya	0.131029	Cisbaikal_LNBA	0.00777746	0.33886	0.0229518	FALSE	7	FALSE	Kazakhstan_Tasmola
Kazakhstan_Tasmola	Altai_N+EHG+Cisbaikal_LNBA+Mongolia_N_North+China_YR_MN+Yakutia_LNBA+Russia_Srubnaya	0.131029	Mongolia_N_North	0.302713	0.11572	2.6159	FALSE	7	FALSE	Kazakhstan_Tasmola
Kazakhstan_Tasmola	Altai_N+EHG+Cisbaikal_LNBA+Mongolia_N_North+China_YR_MN+Yakutia_LNBA+Russia_Srubnaya	0.131029	China_YR_MN	0.0447134	0.0521863	0.856803	FALSE	7	FALSE	Kazakhstan_Tasmola
Kazakhstan_Tasmola	Altai_N+EHG+Cisbaikal_LNBA+Mongolia_N_North+China_YR_MN+Yakutia_LNBA+Russia_Srubnaya	0.131029	Yakutia_LNBA	-0.018475	0.124286	-0.148649	FALSE	7	FALSE	Kazakhstan_Tasmola
Kazakhstan_Tasmola	Altai_N+EHG+Cisbaikal_LNBA+Mongolia_N_North+China_YR_MN+Yakutia_LNBA+Russia_Srubnaya	0.131029	Russia_Srubnaya	0.517805	0.0435496	11.89	FALSE	7	FALSE	Kazakhstan_Tasmola
Kazakhstan_Tasmola	Altai_N+Tyumen_HG+BMAC+EHG+Mongolia_N_North+Yakutia_LNBA+Russia_Srubnaya	0.121283	Altai_N	0.00659757	0.086626	0.0761616	FALSE	7	FALSE	Kazakhstan_Tasmola
Kazakhstan_Tasmola	Altai_N+Tyumen_HG+BMAC+EHG+Mongolia_N_North+Yakutia_LNBA+Russia_Srubnaya	0.121283	Tyumen_HG	0.254785	0.30223	0.843019	FALSE	7	FALSE	Kazakhstan_Tasmola
Kazakhstan_Tasmola	Altai_N+Tyumen_HG+BMAC+EHG+Mongolia_N_North+Yakutia_LNBA+Russia_Srubnaya	0.121283	BMAC	-0.0138278	0.0816726	-0.169308	FALSE	7	FALSE	Kazakhstan_Tasmola
Kazakhstan_Tasmola	Altai_N+Tyumen_HG+BMAC+EHG+Mongolia_N_North+Yakutia_LNBA+Russia_Srubnaya	0.121283	EHG	-0.21091	0.359756	-0.586256	FALSE	7	FALSE	Kazakhstan_Tasmola
Kazakhstan_Tasmola	Altai_N+Tyumen_HG+BMAC+EHG+Mongolia_N_North+Yakutia_LNBA+Russia_Srubnaya	0.121283	Mongolia_N_North	0.411883	0.0847388	4.86061	FALSE	7	FALSE	Kazakhstan_Tasmola
Kazakhstan_Tasmola	Altai_N+Tyumen_HG+BMAC+EHG+Mongolia_N_North+Yakutia_LNBA+Russia_Srubnaya	0.121283	Yakutia_LNBA	-0.0651383	0.0747408	-0.871522	FALSE	7	FALSE	Kazakhstan_Tasmola
Kazakhstan_Tasmola	Altai_N+Tyumen_HG+BMAC+EHG+Mongolia_N_North+Yakutia_LNBA+Russia_Srubnaya	0.121283	Russia_Srubnaya	0.61661	0.199324	3.09351	FALSE	7	FALSE	Kazakhstan_Tasmola
Kazakhstan_Tasmola	Tyumen_HG+BMAC+EHG+Mongolia_N_North+China_YR_MN+Yakutia_LNBA+Russia_Srubnaya	0.121262	Tyumen_HG	0.255355	0.162908	1.56748	FALSE	7	FALSE	Kazakhstan_Tasmola
Kazakhstan_Tasmola	Tyumen_HG+BMAC+EHG+Mongolia_N_North+China_YR_MN+Yakutia_LNBA+Russia_Srubnaya	0.121262	BMAC	-0.0110186	0.0651844	-0.169037	FALSE	7	FALSE	Kazakhstan_Tasmola
Kazakhstan_Tasmola	Tyumen_HG+BMAC+EHG+Mongolia_N_North+China_YR_MN+Yakutia_LNBA+Russia_Srubnaya	0.121262	EHG	-0.197813	0.250873	-0.788501	FALSE	7	FALSE	Kazakhstan_Tasmola
Kazakhstan_Tasmola	Tyumen_HG+BMAC+EHG+Mongolia_N_North+China_YR_MN+Yakutia_LNBA+Russia_Srubnaya	0.121262	Mongolia_N_North	0.392324	0.0711878	5.51111	FALSE	7	FALSE	Kazakhstan_Tasmola
Kazakhstan_Tasmola	Tyumen_HG+BMAC+EHG+Mongolia_N_North+China_YR_MN+Yakutia_LNBA+Russia_Srubnaya	0.121262	China_YR_MN	0.0221844	0.0359982	0.616262	FALSE	7	FALSE	Kazakhstan_Tasmola
Kazakhstan_Tasmola	Tyumen_HG+BMAC+EHG+Mongolia_N_North+China_YR_MN+Yakutia_LNBA+Russia_Srubnaya	0.121262	Yakutia_LNBA	-0.062233	0.0618241	-1.00661	FALSE	7	FALSE	Kazakhstan_Tasmola
Kazakhstan_Tasmola	Tyumen_HG+BMAC+EHG+Mongolia_N_North+China_YR_MN+Yakutia_LNBA+Russia_Srubnaya	0.121262	Russia_Srubnaya	0.601202	0.161277	3.72776	FALSE	7	FALSE	Kazakhstan_Tasmola
Kazakhstan_Tasmola	Tyumen_HG+BMAC+Hungary_EN_HG_Koros+Cisbaikal_LNBA+China_YR_MN+Yakutia_LNBA+Russia_Srubnaya	0.120482	Tyumen_HG	0.0617889	0.0756295	0.816995	FALSE	7	FALSE	Kazakhstan_Tasmola
Kazakhstan_Tasmola	Tyumen_HG+BMAC+Hungary_EN_HG_Koros+Cisbaikal_LNBA+China_YR_MN+Yakutia_LNBA+Russia_Srubnaya	0.120482	BMAC	0.250163	0.136779	1.82896	FALSE	7	FALSE	Kazakhstan_Tasmola
Kazakhstan_Tasmola	Tyumen_HG+BMAC+Hungary_EN_HG_Koros+Cisbaikal_LNBA+China_YR_MN+Yakutia_LNBA+Russia_Srubnaya	0.120482	Hungary_EN_HG_Koros	0.264557	0.21936	1.20604	FALSE	7	FALSE	Kazakhstan_Tasmola
Kazakhstan_Tasmola	Tyumen_HG+BMAC+Hungary_EN_HG_Koros+Cisbaikal_LNBA+China_YR_MN+Yakutia_LNBA+Russia_Srubnaya	0.120482	Cisbaikal_LNBA	0.506158	0.145514	3.47841	FALSE	7	FALSE	Kazakhstan_Tasmola
Kazakhstan_Tasmola	Tyumen_HG+BMAC+Hungary_EN_HG_Koros+Cisbaikal_LNBA+China_YR_MN+Yakutia_LNBA+Russia_Srubnaya	0.120482	China_YR_MN	0.0491661	0.0486989	1.00959	FALSE	7	FALSE	Kazakhstan_Tasmola
Kazakhstan_Tasmola	Tyumen_HG+BMAC+Hungary_EN_HG_Koros+Cisbaikal_LNBA+China_YR_MN+Yakutia_LNBA+Russia_Srubnaya	0.120482	Yakutia_LNBA	-0.102834	0.0830526	-1.23817	FALSE	7	FALSE	Kazakhstan_Tasmola
Kazakhstan_Tasmola	Tyumen_HG+BMAC+Hungary_EN_HG_Koros+Cisbaikal_LNBA+China_YR_MN+Yakutia_LNBA+Russia_Srubnaya	0.120482	Russia_Srubnaya	-0.0289995	0.396065	-0.0732192	FALSE	7	FALSE	Kazakhstan_Tasmola
Kazakhstan_Tasmola	Altai_N+BMAC+Hungary_EN_HG_Koros+EHG+Cisbaikal_LNBA+China_YR_MN+Russia_Srubnaya	0.119198	Altai_N	-0.00519363	0.0448171	-0.115885	FALSE	7	FALSE	Kazakhstan_Tasmola
Kazakhstan_Tasmola	Altai_N+BMAC+Hungary_EN_HG_Koros+EHG+Cisbaikal_LNBA+China_YR_MN+Russia_Srubnaya	0.119198	BMAC	0.266053	0.113107	2.35222	FALSE	7	FALSE	Kazakhstan_Tasmola
Kazakhstan_Tasmola	Altai_N+BMAC+Hungary_EN_HG_Koros+EHG+Cisbaikal_LNBA+China_YR_MN+Russia_Srubnaya	0.119198	Hungary_EN_HG_Koros	0.234846	0.163014	1.44065	FALSE	7	FALSE	Kazakhstan_Tasmola
Kazakhstan_Tasmola	Altai_N+BMAC+Hungary_EN_HG_Koros+EHG+Cisbaikal_LNBA+China_YR_MN+Russia_Srubnaya	0.119198	EHG	0.169597	0.0684732	2.47684	FALSE	7	FALSE	Kazakhstan_Tasmola
Kazakhstan_Tasmola	Altai_N+BMAC+Hungary_EN_HG_Koros+EHG+Cisbaikal_LNBA+China_YR_MN+Russia_Srubnaya	0.119198	Cisbaikal_LNBA	0.33697	0.0502733	6.70276	FALSE	7	FALSE	Kazakhstan_Tasmola
Kazakhstan_Tasmola	Altai_N+BMAC+Hungary_EN_HG_Koros+EHG+Cisbaikal_LNBA+China_YR_MN+Russia_Srubnaya	0.119198	China_YR_MN	0.093759	0.0386879	2.42347	FALSE	7	FALSE	Kazakhstan_Tasmola
Kazakhstan_Tasmola	Altai_N+BMAC+Hungary_EN_HG_Koros+EHG+Cisbaikal_LNBA+China_YR_MN+Russia_Srubnaya	0.119198	Russia_Srubnaya	-0.0960307	0.313374	-0.306441	FALSE	7	FALSE	Kazakhstan_Tasmola
Kazakhstan_Tasmola	Tyumen_HG+Germany_EN_LBK+Hungary_EN_HG_Koros+EHG+China_YR_MN+Yakutia_LNBA+Russia_Srubnaya	0.11811	Tyumen_HG	1.52171	8.32664	0.182752	FALSE	7	FALSE	Kazakhstan_Tasmola
Kazakhstan_Tasmola	Tyumen_HG+Germany_EN_LBK+Hungary_EN_HG_Koros+EHG+China_YR_MN+Yakutia_LNBA+Russia_Srubnaya	0.11811	Germany_EN_LBK	4.10187	13.1627	0.311629	FALSE	7	FALSE	Kazakhstan_Tasmola
Kazakhstan_Tasmola	Tyumen_HG+Germany_EN_LBK+Hungary_EN_HG_Koros+EHG+China_YR_MN+Yakutia_LNBA+Russia_Srubnaya	0.11811	Hungary_EN_HG_Koros	-3.36755	8.47677	-0.397268	FALSE	7	FALSE	Kazakhstan_Tasmola
Kazakhstan_Tasmola	Tyumen_HG+Germany_EN_LBK+Hungary_EN_HG_Koros+EHG+China_YR_MN+Yakutia_LNBA+Russia_Srubnaya	0.11811	EHG	0.609625	4.27962	0.142448	FALSE	7	FALSE	Kazakhstan_Tasmola
Kazakhstan_Tasmola	Tyumen_HG+Germany_EN_LBK+Hungary_EN_HG_Koros+EHG+China_YR_MN+Yakutia_LNBA+Russia_Srubnaya	0.11811	China_YR_MN	0.493206	0.73532	0.670737	FALSE	7	FALSE	Kazakhstan_Tasmola
Kazakhstan_Tasmola	Tyumen_HG+Germany_EN_LBK+Hungary_EN_HG_Koros+EHG+China_YR_MN+Yakutia_LNBA+Russia_Srubnaya	0.11811	Yakutia_LNBA	-0.0346627	0.720773	-0.048091	FALSE	7	FALSE	Kazakhstan_Tasmola
Kazakhstan_Tasmola	Tyumen_HG+Germany_EN_LBK+Hungary_EN_HG_Koros+EHG+China_YR_MN+Yakutia_LNBA+Russia_Srubnaya	0.11811	Russia_Srubnaya	-2.3242	9.72794	-0.23892	FALSE	7	FALSE	Kazakhstan_Tasmola
Kazakhstan_Tasmola	Tyumen_HG+Hungary_EN_HG_Koros+EHG+Cisbaikal_LNBA+China_YR_MN+Yakutia_LNBA+Russia_Srubnaya	0.11652	Tyumen_HG	-0.337657	0.254818	-1.32509	FALSE	7	FALSE	Kazakhstan_Tasmola
Kazakhstan_Tasmola	Tyumen_HG+Hungary_EN_HG_Koros+EHG+Cisbaikal_LNBA+China_YR_MN+Yakutia_LNBA+Russia_Srubnaya	0.11652	Hungary_EN_HG_Koros	-0.255659	0.156971	-1.6287	FALSE	7	FALSE	Kazakhstan_Tasmola
Kazakhstan_Tasmola	Tyumen_HG+Hungary_EN_HG_Koros+EHG+Cisbaikal_LNBA+China_YR_MN+Yakutia_LNBA+Russia_Srubnaya	0.11652	EHG	0.458357	0.390716	1.17312	FALSE	7	FALSE	Kazakhstan_Tasmola
Kazakhstan_Tasmola	Tyumen_HG+Hungary_EN_HG_Koros+EHG+Cisbaikal_LNBA+China_YR_MN+Yakutia_LNBA+Russia_Srubnaya	0.11652	Cisbaikal_LNBA	0.468431	0.214145	2.18745	FALSE	7	FALSE	Kazakhstan_Tasmola
Kazakhstan_Tasmola	Tyumen_HG+Hungary_EN_HG_Koros+EHG+Cisbaikal_LNBA+China_YR_MN+Yakutia_LNBA+Russia_Srubnaya	0.11652	China_YR_MN	0.0961896	0.0786638	1.22279	FALSE	7	FALSE	Kazakhstan_Tasmola
Kazakhstan_Tasmola	Tyumen_HG+Hungary_EN_HG_Koros+EHG+Cisbaikal_LNBA+China_YR_MN+Yakutia_LNBA+Russia_Srubnaya	0.11652	Yakutia_LNBA	-0.0867314	0.122661	-0.707082	FALSE	7	FALSE	Kazakhstan_Tasmola
Kazakhstan_Tasmola	Tyumen_HG+Hungary_EN_HG_Koros+EHG+Cisbaikal_LNBA+China_YR_MN+Yakutia_LNBA+Russia_Srubnaya	0.11652	Russia_Srubnaya	0.657069	0.0904425	7.26505	FALSE	7	FALSE	Kazakhstan_Tasmola
Kazakhstan_Tasmola	Tyumen_HG+BMAC+Germany_EN_LBK+Hungary_EN_HG_Koros+China_YR_MN+Yakutia_LNBA+Russia_Srubnaya	0.108841	Tyumen_HG	4.37539	14.7928	0.295778	FALSE	7	FALSE	Kazakhstan_Tasmola
Kazakhstan_Tasmola	Tyumen_HG+BMAC+Germany_EN_LBK+Hungary_EN_HG_Koros+China_YR_MN+Yakutia_LNBA+Russia_Srubnaya	0.108841	BMAC	0.989673	4.33463	0.228318	FALSE	7	FALSE	Kazakhstan_Tasmola
Kazakhstan_Tasmola	Tyumen_HG+BMAC+Germany_EN_LBK+Hungary_EN_HG_Koros+China_YR_MN+Yakutia_LNBA+Russia_Srubnaya	0.108841	Germany_EN_LBK	8.81698	30.0097	0.293805	FALSE	7	FALSE	Kazakhstan_Tasmola
Kazakhstan_Tasmola	Tyumen_HG+BMAC+Germany_EN_LBK+Hungary_EN_HG_Koros+China_YR_MN+Yakutia_LNBA+Russia_Srubnaya	0.108841	Hungary_EN_HG_Koros	-5.27564	16.4211	-0.321271	FALSE	7	FALSE	Kazakhstan_Tasmola
Kazakhstan_Tasmola	Tyumen_HG+BMAC+Germany_EN_LBK+Hungary_EN_HG_Koros+China_YR_MN+Yakutia_LNBA+Russia_Srubnaya	0.108841	China_YR_MN	0.568042	1.1575	0.490748	FALSE	7	FALSE	Kazakhstan_Tasmola
Kazakhstan_Tasmola	Tyumen_HG+BMAC+Germany_EN_LBK+Hungary_EN_HG_Koros+China_YR_MN+Yakutia_LNBA+Russia_Srubnaya	0.108841	Yakutia_LNBA	-0.104919	0.975384	-0.107567	FALSE	7	FALSE	Kazakhstan_Tasmola
Kazakhstan_Tasmola	Tyumen_HG+BMAC+Germany_EN_LBK+Hungary_EN_HG_Koros+China_YR_MN+Yakutia_LNBA+Russia_Srubnaya	0.108841	Russia_Srubnaya	-8.36952	33.0259	-0.253423	FALSE	7	FALSE	Kazakhstan_Tasmola
Kazakhstan_Tasmola	Altai_N+Tyumen_HG+BMAC+EHG+Cisbaikal_LNBA+Yakutia_LNBA+Russia_Srubnaya	0.107714	Altai_N	-0.0305131	0.11945	-0.255447	FALSE	7	FALSE	Kazakhstan_Tasmola
Kazakhstan_Tasmola	Altai_N+Tyumen_HG+BMAC+EHG+Cisbaikal_LNBA+Yakutia_LNBA+Russia_Srubnaya	0.107714	Tyumen_HG	-0.178929	0.324491	-0.551413	FALSE	7	FALSE	Kazakhstan_Tasmola
Kazakhstan_Tasmola	Altai_N+Tyumen_HG+BMAC+EHG+Cisbaikal_LNBA+Yakutia_LNBA+Russia_Srubnaya	0.107714	BMAC	0.136577	0.078167	1.74725	FALSE	7	FALSE	Kazakhstan_Tasmola
Kazakhstan_Tasmola	Altai_N+Tyumen_HG+BMAC+EHG+Cisbaikal_LNBA+Yakutia_LNBA+Russia_Srubnaya	0.107714	EHG	0.25166	0.405058	0.621295	FALSE	7	FALSE	Kazakhstan_Tasmola
Kazakhstan_Tasmola	Altai_N+Tyumen_HG+BMAC+EHG+Cisbaikal_LNBA+Yakutia_LNBA+Russia_Srubnaya	0.107714	Cisbaikal_LNBA	0.66367	0.174416	3.80511	FALSE	7	FALSE	Kazakhstan_Tasmola
Kazakhstan_Tasmola	Altai_N+Tyumen_HG+BMAC+EHG+Cisbaikal_LNBA+Yakutia_LNBA+Russia_Srubnaya	0.107714	Yakutia_LNBA	-0.157988	0.11218	-1.40834	FALSE	7	FALSE	Kazakhstan_Tasmola
Kazakhstan_Tasmola	Altai_N+Tyumen_HG+BMAC+EHG+Cisbaikal_LNBA+Yakutia_LNBA+Russia_Srubnaya	0.107714	Russia_Srubnaya	0.315522	0.207668	1.51936	FALSE	7	FALSE	Kazakhstan_Tasmola
Kazakhstan_Tasmola	Altai_N+Tyumen_HG+BMAC+EHG+Cisbaikal_LNBA+Mongolia_N_North+Russia_Srubnaya	0.0983022	Altai_N	0.0583181	0.0591673	0.985648	FALSE	7	FALSE	Kazakhstan_Tasmola
Kazakhstan_Tasmola	Altai_N+Tyumen_HG+BMAC+EHG+Cisbaikal_LNBA+Mongolia_N_North+Russia_Srubnaya	0.0983022	Tyumen_HG	-0.0264406	0.39664	-0.0666616	FALSE	7	FALSE	Kazakhstan_Tasmola
Kazakhstan_Tasmola	Altai_N+Tyumen_HG+BMAC+EHG+Cisbaikal_LNBA+Mongolia_N_North+Russia_Srubnaya	0.0983022	BMAC	0.0612671	0.108539	0.564473	FALSE	7	FALSE	Kazakhstan_Tasmola
Kazakhstan_Tasmola	Altai_N+Tyumen_HG+BMAC+EHG+Cisbaikal_LNBA+Mongolia_N_North+Russia_Srubnaya	0.0983022	EHG	0.120278	0.462666	0.259968	FALSE	7	FALSE	Kazakhstan_Tasmola
Kazakhstan_Tasmola	Altai_N+Tyumen_HG+BMAC+EHG+Cisbaikal_LNBA+Mongolia_N_North+Russia_Srubnaya	0.0983022	Cisbaikal_LNBA	0.0639465	0.279299	0.228954	FALSE	7	FALSE	Kazakhstan_Tasmola
Kazakhstan_Tasmola	Altai_N+Tyumen_HG+BMAC+EHG+Cisbaikal_LNBA+Mongolia_N_North+Russia_Srubnaya	0.0983022	Mongolia_N_North	0.286601	0.216968	1.32093	FALSE	7	FALSE	Kazakhstan_Tasmola
Kazakhstan_Tasmola	Altai_N+Tyumen_HG+BMAC+EHG+Cisbaikal_LNBA+Mongolia_N_North+Russia_Srubnaya	0.0983022	Russia_Srubnaya	0.43603	0.256877	1.69743	FALSE	7	FALSE	Kazakhstan_Tasmola
Kazakhstan_Tasmola	Altai_N+BMAC+EHG+Cisbaikal_LNBA+China_YR_MN+Yakutia_LNBA+Russia_Srubnaya	0.0965379	Altai_N	-0.0645581	0.0481341	-1.34121	FALSE	7	FALSE	Kazakhstan_Tasmola
Kazakhstan_Tasmola	Altai_N+BMAC+EHG+Cisbaikal_LNBA+China_YR_MN+Yakutia_LNBA+Russia_Srubnaya	0.0965379	BMAC	0.110205	0.0357592	3.08187	FALSE	7	FALSE	Kazakhstan_Tasmola
Kazakhstan_Tasmola	Altai_N+BMAC+EHG+Cisbaikal_LNBA+China_YR_MN+Yakutia_LNBA+Russia_Srubnaya	0.0965379	EHG	0.0690111	0.0688326	1.00259	FALSE	7	FALSE	Kazakhstan_Tasmola
Kazakhstan_Tasmola	Altai_N+BMAC+EHG+Cisbaikal_LNBA+China_YR_MN+Yakutia_LNBA+Russia_Srubnaya	0.0965379	Cisbaikal_LNBA	0.595982	0.181312	3.28705	FALSE	7	FALSE	Kazakhstan_Tasmola
Kazakhstan_Tasmola	Altai_N+BMAC+EHG+Cisbaikal_LNBA+China_YR_MN+Yakutia_LNBA+Russia_Srubnaya	0.0965379	China_YR_MN	0.0550703	0.0542066	1.01593	FALSE	7	FALSE	Kazakhstan_Tasmola
Kazakhstan_Tasmola	Altai_N+BMAC+EHG+Cisbaikal_LNBA+China_YR_MN+Yakutia_LNBA+Russia_Srubnaya	0.0965379	Yakutia_LNBA	-0.145864	0.0940891	-1.55027	FALSE	7	FALSE	Kazakhstan_Tasmola
Kazakhstan_Tasmola	Altai_N+BMAC+EHG+Cisbaikal_LNBA+China_YR_MN+Yakutia_LNBA+Russia_Srubnaya	0.0965379	Russia_Srubnaya	0.380153	0.0778626	4.88236	FALSE	7	FALSE	Kazakhstan_Tasmola
Kazakhstan_Tasmola	Altai_N+BMAC+Hungary_EN_HG_Koros+Cisbaikal_LNBA+China_YR_MN+Yakutia_LNBA+Russia_Srubnaya	0.0963451	Altai_N	-0.0323633	0.0614816	-0.526389	FALSE	7	FALSE	Kazakhstan_Tasmola
Kazakhstan_Tasmola	Altai_N+BMAC+Hungary_EN_HG_Koros+Cisbaikal_LNBA+China_YR_MN+Yakutia_LNBA+Russia_Srubnaya	0.0963451	BMAC	0.161501	0.108533	1.48804	FALSE	7	FALSE	Kazakhstan_Tasmola
Kazakhstan_Tasmola	Altai_N+BMAC+Hungary_EN_HG_Koros+Cisbaikal_LNBA+China_YR_MN+Yakutia_LNBA+Russia_Srubnaya	0.0963451	Hungary_EN_HG_Koros	0.13047	0.18336	0.711553	FALSE	7	FALSE	Kazakhstan_Tasmola
Kazakhstan_Tasmola	Altai_N+BMAC+Hungary_EN_HG_Koros+Cisbaikal_LNBA+China_YR_MN+Yakutia_LNBA+Russia_Srubnaya	0.0963451	Cisbaikal_LNBA	0.695131	0.156006	4.4558	FALSE	7	FALSE	Kazakhstan_Tasmola
Kazakhstan_Tasmola	Altai_N+BMAC+Hungary_EN_HG_Koros+Cisbaikal_LNBA+China_YR_MN+Yakutia_LNBA+Russia_Srubnaya	0.0963451	China_YR_MN	0.00376847	0.0496909	0.0758382	FALSE	7	FALSE	Kazakhstan_Tasmola
Kazakhstan_Tasmola	Altai_N+BMAC+Hungary_EN_HG_Koros+Cisbaikal_LNBA+China_YR_MN+Yakutia_LNBA+Russia_Srubnaya	0.0963451	Yakutia_LNBA	-0.194924	0.0803014	-2.4274	FALSE	7	FALSE	Kazakhstan_Tasmola
Kazakhstan_Tasmola	Altai_N+BMAC+Hungary_EN_HG_Koros+Cisbaikal_LNBA+China_YR_MN+Yakutia_LNBA+Russia_Srubnaya	0.0963451	Russia_Srubnaya	0.236417	0.304157	0.777284	FALSE	7	FALSE	Kazakhstan_Tasmola
Kazakhstan_Tasmola	Altai_N+Tyumen_HG+Germany_EN_LBK+Cisbaikal_LNBA+China_YR_MN+Yakutia_LNBA+Russia_Srubnaya	0.0918639	Altai_N	-0.049046	0.0766127	-0.640181	FALSE	7	FALSE	Kazakhstan_Tasmola
Kazakhstan_Tasmola	Altai_N+Tyumen_HG+Germany_EN_LBK+Cisbaikal_LNBA+China_YR_MN+Yakutia_LNBA+Russia_Srubnaya	0.0918639	Tyumen_HG	-0.141718	0.0949894	-1.49193	FALSE	7	FALSE	Kazakhstan_Tasmola
Kazakhstan_Tasmola	Altai_N+Tyumen_HG+Germany_EN_LBK+Cisbaikal_LNBA+China_YR_MN+Yakutia_LNBA+Russia_Srubnaya	0.0918639	Germany_EN_LBK	-0.20852	0.103351	-2.01759	FALSE	7	FALSE	Kazakhstan_Tasmola
Kazakhstan_Tasmola	Altai_N+Tyumen_HG+Germany_EN_LBK+Cisbaikal_LNBA+China_YR_MN+Yakutia_LNBA+Russia_Srubnaya	0.0918639	Cisbaikal_LNBA	0.743082	0.217858	3.41085	FALSE	7	FALSE	Kazakhstan_Tasmola
Kazakhstan_Tasmola	Altai_N+Tyumen_HG+Germany_EN_LBK+Cisbaikal_LNBA+China_YR_MN+Yakutia_LNBA+Russia_Srubnaya	0.0918639	China_YR_MN	0.00537717	0.0673493	0.0798399	FALSE	7	FALSE	Kazakhstan_Tasmola
Kazakhstan_Tasmola	Altai_N+Tyumen_HG+Germany_EN_LBK+Cisbaikal_LNBA+China_YR_MN+Yakutia_LNBA+Russia_Srubnaya	0.0918639	Yakutia_LNBA	-0.22175	0.112976	-1.9628	FALSE	7	FALSE	Kazakhstan_Tasmola
Kazakhstan_Tasmola	Altai_N+Tyumen_HG+Germany_EN_LBK+Cisbaikal_LNBA+China_YR_MN+Yakutia_LNBA+Russia_Srubnaya	0.0918639	Russia_Srubnaya	0.872575	0.157377	5.54447	FALSE	7	FALSE	Kazakhstan_Tasmola
Kazakhstan_Tasmola	Altai_N+Tyumen_HG+Hungary_EN_HG_Koros+EHG+China_YR_MN+Yakutia_LNBA+Russia_Srubnaya	0.0917615	Altai_N	0.343994	0.296618	1.15972	FALSE	7	FALSE	Kazakhstan_Tasmola
Kazakhstan_Tasmola	Altai_N+Tyumen_HG+Hungary_EN_HG_Koros+EHG+China_YR_MN+Yakutia_LNBA+Russia_Srubnaya	0.0917615	Tyumen_HG	-1.3443	1.08231	-1.24207	FALSE	7	FALSE	Kazakhstan_Tasmola
Kazakhstan_Tasmola	Altai_N+Tyumen_HG+Hungary_EN_HG_Koros+EHG+China_YR_MN+Yakutia_LNBA+Russia_Srubnaya	0.0917615	Hungary_EN_HG_Koros	-0.708314	0.454481	-1.55851	FALSE	7	FALSE	Kazakhstan_Tasmola
Kazakhstan_Tasmola	Altai_N+Tyumen_HG+Hungary_EN_HG_Koros+EHG+China_YR_MN+Yakutia_LNBA+Russia_Srubnaya	0.0917615	EHG	1.61871	1.23865	1.30683	FALSE	7	FALSE	Kazakhstan_Tasmola
Kazakhstan_Tasmola	Altai_N+Tyumen_HG+Hungary_EN_HG_Koros+EHG+China_YR_MN+Yakutia_LNBA+Russia_Srubnaya	0.0917615	China_YR_MN	0.163756	0.121365	1.34929	FALSE	7	FALSE	Kazakhstan_Tasmola
Kazakhstan_Tasmola	Altai_N+Tyumen_HG+Hungary_EN_HG_Koros+EHG+China_YR_MN+Yakutia_LNBA+Russia_Srubnaya	0.0917615	Yakutia_LNBA	0.161422	0.101666	1.58777	FALSE	7	FALSE	Kazakhstan_Tasmola
Kazakhstan_Tasmola	Altai_N+Tyumen_HG+Hungary_EN_HG_Koros+EHG+China_YR_MN+Yakutia_LNBA+Russia_Srubnaya	0.0917615	Russia_Srubnaya	0.764737	0.223492	3.42177	FALSE	7	FALSE	Kazakhstan_Tasmola
Kazakhstan_Tasmola	Altai_N+Germany_EN_LBK+Hungary_EN_HG_Koros+EHG+China_YR_MN+Yakutia_LNBA+Russia_Srubnaya	0.0799713	Altai_N	0.0500383	0.25107	0.1993	FALSE	7	FALSE	Kazakhstan_Tasmola
Kazakhstan_Tasmola	Altai_N+Germany_EN_LBK+Hungary_EN_HG_Koros+EHG+China_YR_MN+Yakutia_LNBA+Russia_Srubnaya	0.0799713	Germany_EN_LBK	2.10687	2.35203	0.895765	FALSE	7	FALSE	Kazakhstan_Tasmola
Kazakhstan_Tasmola	Altai_N+Germany_EN_LBK+Hungary_EN_HG_Koros+EHG+China_YR_MN+Yakutia_LNBA+Russia_Srubnaya	0.0799713	Hungary_EN_HG_Koros	-2.22714	2.28641	-0.974078	FALSE	7	FALSE	Kazakhstan_Tasmola
Kazakhstan_Tasmola	Altai_N+Germany_EN_LBK+Hungary_EN_HG_Koros+EHG+China_YR_MN+Yakutia_LNBA+Russia_Srubnaya	0.0799713	EHG	1.44192	1.53786	0.937613	FALSE	7	FALSE	Kazakhstan_Tasmola
Kazakhstan_Tasmola	Altai_N+Germany_EN_LBK+Hungary_EN_HG_Koros+EHG+China_YR_MN+Yakutia_LNBA+Russia_Srubnaya	0.0799713	China_YR_MN	0.390469	0.27249	1.43297	FALSE	7	FALSE	Kazakhstan_Tasmola
Kazakhstan_Tasmola	Altai_N+Germany_EN_LBK+Hungary_EN_HG_Koros+EHG+China_YR_MN+Yakutia_LNBA+Russia_Srubnaya	0.0799713	Yakutia_LNBA	0.0621927	0.191611	0.324577	FALSE	7	FALSE	Kazakhstan_Tasmola
Kazakhstan_Tasmola	Altai_N+Germany_EN_LBK+Hungary_EN_HG_Koros+EHG+China_YR_MN+Yakutia_LNBA+Russia_Srubnaya	0.0799713	Russia_Srubnaya	-0.824337	1.70172	-0.484415	FALSE	7	FALSE	Kazakhstan_Tasmola
Kazakhstan_Tasmola	Germany_EN_LBK+Hungary_EN_HG_Koros+EHG+Cisbaikal_LNBA+China_YR_MN+Yakutia_LNBA+Russia_Srubnaya	0.0782607	Germany_EN_LBK	3.51165	47.7806	0.0734952	FALSE	7	FALSE	Kazakhstan_Tasmola
Kazakhstan_Tasmola	Germany_EN_LBK+Hungary_EN_HG_Koros+EHG+Cisbaikal_LNBA+China_YR_MN+Yakutia_LNBA+Russia_Srubnaya	0.0782607	Hungary_EN_HG_Koros	-3.70362	49.1603	-0.0753376	FALSE	7	FALSE	Kazakhstan_Tasmola
Kazakhstan_Tasmola	Germany_EN_LBK+Hungary_EN_HG_Koros+EHG+Cisbaikal_LNBA+China_YR_MN+Yakutia_LNBA+Russia_Srubnaya	0.0782607	EHG	2.68969	37.048	0.0726002	FALSE	7	FALSE	Kazakhstan_Tasmola
Kazakhstan_Tasmola	Germany_EN_LBK+Hungary_EN_HG_Koros+EHG+Cisbaikal_LNBA+China_YR_MN+Yakutia_LNBA+Russia_Srubnaya	0.0782607	Cisbaikal_LNBA	-0.679343	16.4576	-0.0412783	FALSE	7	FALSE	Kazakhstan_Tasmola
Kazakhstan_Tasmola	Germany_EN_LBK+Hungary_EN_HG_Koros+EHG+Cisbaikal_LNBA+China_YR_MN+Yakutia_LNBA+Russia_Srubnaya	0.0782607	China_YR_MN	0.750075	9.20159	0.0815158	FALSE	7	FALSE	Kazakhstan_Tasmola
Kazakhstan_Tasmola	Germany_EN_LBK+Hungary_EN_HG_Koros+EHG+Cisbaikal_LNBA+China_YR_MN+Yakutia_LNBA+Russia_Srubnaya	0.0782607	Yakutia_LNBA	0.351219	6.65716	0.0527581	FALSE	7	FALSE	Kazakhstan_Tasmola
Kazakhstan_Tasmola	Germany_EN_LBK+Hungary_EN_HG_Koros+EHG+Cisbaikal_LNBA+China_YR_MN+Yakutia_LNBA+Russia_Srubnaya	0.0782607	Russia_Srubnaya	-1.91967	35.0745	-0.0547312	FALSE	7	FALSE	Kazakhstan_Tasmola
Kazakhstan_Tasmola	Altai_N+Germany_EN_LBK+Hungary_EN_HG_Koros+EHG+Cisbaikal_LNBA+Yakutia_LNBA+Russia_Srubnaya	0.077136	Altai_N	-0.123818	0.102946	-1.20275	FALSE	7	FALSE	Kazakhstan_Tasmola
Kazakhstan_Tasmola	Altai_N+Germany_EN_LBK+Hungary_EN_HG_Koros+EHG+Cisbaikal_LNBA+Yakutia_LNBA+Russia_Srubnaya	0.077136	Germany_EN_LBK	-0.510727	1.28165	-0.39849	FALSE	7	FALSE	Kazakhstan_Tasmola
Kazakhstan_Tasmola	Altai_N+Germany_EN_LBK+Hungary_EN_HG_Koros+EHG+Cisbaikal_LNBA+Yakutia_LNBA+Russia_Srubnaya	0.077136	Hungary_EN_HG_Koros	0.359127	1.23677	0.290376	FALSE	7	FALSE	Kazakhstan_Tasmola
Kazakhstan_Tasmola	Altai_N+Germany_EN_LBK+Hungary_EN_HG_Koros+EHG+Cisbaikal_LNBA+Yakutia_LNBA+Russia_Srubnaya	0.077136	EHG	-0.304854	0.688691	-0.442657	FALSE	7	FALSE	Kazakhstan_Tasmola
Kazakhstan_Tasmola	Altai_N+Germany_EN_LBK+Hungary_EN_HG_Koros+EHG+Cisbaikal_LNBA+Yakutia_LNBA+Russia_Srubnaya	0.077136	Cisbaikal_LNBA	0.79671	0.171669	4.64097	FALSE	7	FALSE	Kazakhstan_Tasmola
Kazakhstan_Tasmola	Altai_N+Germany_EN_LBK+Hungary_EN_HG_Koros+EHG+Cisbaikal_LNBA+Yakutia_LNBA+Russia_Srubnaya	0.077136	Yakutia_LNBA	-0.252442	0.117624	-2.14618	FALSE	7	FALSE	Kazakhstan_Tasmola
Kazakhstan_Tasmola	Altai_N+Germany_EN_LBK+Hungary_EN_HG_Koros+EHG+Cisbaikal_LNBA+Yakutia_LNBA+Russia_Srubnaya	0.077136	Russia_Srubnaya	1.036	0.832558	1.24436	FALSE	7	FALSE	Kazakhstan_Tasmola
Kazakhstan_Tasmola	Tyumen_HG+BMAC+Germany_EN_LBK+EHG+China_YR_MN+Yakutia_LNBA+Russia_Srubnaya	0.0768263	Tyumen_HG	-2.3135	2.27649	-1.01626	FALSE	7	FALSE	Kazakhstan_Tasmola
Kazakhstan_Tasmola	Tyumen_HG+BMAC+Germany_EN_LBK+EHG+China_YR_MN+Yakutia_LNBA+Russia_Srubnaya	0.0768263	BMAC	-0.641112	0.800183	-0.801207	FALSE	7	FALSE	Kazakhstan_Tasmola
Kazakhstan_Tasmola	Tyumen_HG+BMAC+Germany_EN_LBK+EHG+China_YR_MN+Yakutia_LNBA+Russia_Srubnaya	0.0768263	Germany_EN_LBK	-2.26677	2.18612	-1.03689	FALSE	7	FALSE	Kazakhstan_Tasmola
Kazakhstan_Tasmola	Tyumen_HG+BMAC+Germany_EN_LBK+EHG+China_YR_MN+Yakutia_LNBA+Russia_Srubnaya	0.0768263	EHG	1.7104	1.81293	0.943443	FALSE	7	FALSE	Kazakhstan_Tasmola
Kazakhstan_Tasmola	Tyumen_HG+BMAC+Germany_EN_LBK+EHG+China_YR_MN+Yakutia_LNBA+Russia_Srubnaya	0.0768263	China_YR_MN	0.222854	0.158394	1.40696	FALSE	7	FALSE	Kazakhstan_Tasmola
Kazakhstan_Tasmola	Tyumen_HG+BMAC+Germany_EN_LBK+EHG+China_YR_MN+Yakutia_LNBA+Russia_Srubnaya	0.0768263	Yakutia_LNBA	0.225141	0.152566	1.4757	FALSE	7	FALSE	Kazakhstan_Tasmola
Kazakhstan_Tasmola	Tyumen_HG+BMAC+Germany_EN_LBK+EHG+China_YR_MN+Yakutia_LNBA+Russia_Srubnaya	0.0768263	Russia_Srubnaya	4.06299	3.77739	1.07561	FALSE	7	FALSE	Kazakhstan_Tasmola
Kazakhstan_Tasmola	Altai_N+Tyumen_HG+BMAC+Mongolia_N_North+China_YR_MN+Yakutia_LNBA+Russia_Srubnaya	0.0727664	Altai_N	0.0405976	0.0452867	0.896458	FALSE	7	FALSE	Kazakhstan_Tasmola
Kazakhstan_Tasmola	Altai_N+Tyumen_HG+BMAC+Mongolia_N_North+China_YR_MN+Yakutia_LNBA+Russia_Srubnaya	0.0727664	Tyumen_HG	0.089473	0.0467596	1.91347	FALSE	7	FALSE	Kazakhstan_Tasmola
Kazakhstan_Tasmola	Altai_N+Tyumen_HG+BMAC+Mongolia_N_North+China_YR_MN+Yakutia_LNBA+Russia_Srubnaya	0.0727664	BMAC	0.0296271	0.032479	0.912193	FALSE	7	FALSE	Kazakhstan_Tasmola
Kazakhstan_Tasmola	Altai_N+Tyumen_HG+BMAC+Mongolia_N_North+China_YR_MN+Yakutia_LNBA+Russia_Srubnaya	0.0727664	Mongolia_N_North	0.364048	0.0539837	6.74366	FALSE	7	FALSE	Kazakhstan_Tasmola
Kazakhstan_Tasmola	Altai_N+Tyumen_HG+BMAC+Mongolia_N_North+China_YR_MN+Yakutia_LNBA+Russia_Srubnaya	0.0727664	China_YR_MN	0.0177275	0.031483	0.56308	FALSE	7	FALSE	Kazakhstan_Tasmola
Kazakhstan_Tasmola	Altai_N+Tyumen_HG+BMAC+Mongolia_N_North+China_YR_MN+Yakutia_LNBA+Russia_Srubnaya	0.0727664	Yakutia_LNBA	-0.0370809	0.0436291	-0.849911	FALSE	7	FALSE	Kazakhstan_Tasmola
Kazakhstan_Tasmola	Altai_N+Tyumen_HG+BMAC+Mongolia_N_North+China_YR_MN+Yakutia_LNBA+Russia_Srubnaya	0.0727664	Russia_Srubnaya	0.495608	0.0502444	9.86394	FALSE	7	FALSE	Kazakhstan_Tasmola
Kazakhstan_Tasmola	Altai_N+BMAC+Germany_EN_LBK+EHG+Cisbaikal_LNBA+Yakutia_LNBA+Russia_Srubnaya	0.0724609	Altai_N	-0.0827303	0.0493041	-1.67796	FALSE	7	FALSE	Kazakhstan_Tasmola
Kazakhstan_Tasmola	Altai_N+BMAC+Germany_EN_LBK+EHG+Cisbaikal_LNBA+Yakutia_LNBA+Russia_Srubnaya	0.0724609	BMAC	0.140028	0.139287	1.00532	FALSE	7	FALSE	Kazakhstan_Tasmola
Kazakhstan_Tasmola	Altai_N+BMAC+Germany_EN_LBK+EHG+Cisbaikal_LNBA+Yakutia_LNBA+Russia_Srubnaya	0.0724609	Germany_EN_LBK	0.0676169	0.220755	0.306299	FALSE	7	FALSE	Kazakhstan_Tasmola
Kazakhstan_Tasmola	Altai_N+BMAC+Germany_EN_LBK+EHG+Cisbaikal_LNBA+Yakutia_LNBA+Russia_Srubnaya	0.0724609	EHG	0.0871378	0.208786	0.417354	FALSE	7	FALSE	Kazakhstan_Tasmola
Kazakhstan_Tasmola	Altai_N+BMAC+Germany_EN_LBK+EHG+Cisbaikal_LNBA+Yakutia_LNBA+Russia_Srubnaya	0.0724609	Cisbaikal_LNBA	0.726571	0.114118	6.36681	FALSE	7	FALSE	Kazakhstan_Tasmola
Kazakhstan_Tasmola	Altai_N+BMAC+Germany_EN_LBK+EHG+Cisbaikal_LNBA+Yakutia_LNBA+Russia_Srubnaya	0.0724609	Yakutia_LNBA	-0.194965	0.0821772	-2.3725	FALSE	7	FALSE	Kazakhstan_Tasmola
Kazakhstan_Tasmola	Altai_N+BMAC+Germany_EN_LBK+EHG+Cisbaikal_LNBA+Yakutia_LNBA+Russia_Srubnaya	0.0724609	Russia_Srubnaya	0.256341	0.562548	0.455679	FALSE	7	FALSE	Kazakhstan_Tasmola
Kazakhstan_Tasmola	Altai_N+Tyumen_HG+BMAC+EHG+Mongolia_N_North+China_YR_MN+Russia_Srubnaya	0.0706481	Altai_N	0.0185887	0.081801	0.227243	FALSE	7	FALSE	Kazakhstan_Tasmola
Kazakhstan_Tasmola	Altai_N+Tyumen_HG+BMAC+EHG+Mongolia_N_North+China_YR_MN+Russia_Srubnaya	0.0706481	Tyumen_HG	0.169987	0.265699	0.639772	FALSE	7	FALSE	Kazakhstan_Tasmola
Kazakhstan_Tasmola	Altai_N+Tyumen_HG+BMAC+EHG+Mongolia_N_North+China_YR_MN+Russia_Srubnaya	0.0706481	BMAC	0.0146908	0.0646916	0.227089	FALSE	7	FALSE	Kazakhstan_Tasmola
Kazakhstan_Tasmola	Altai_N+Tyumen_HG+BMAC+EHG+Mongolia_N_North+China_YR_MN+Russia_Srubnaya	0.0706481	EHG	-0.0987991	0.310454	-0.318241	FALSE	7	FALSE	Kazakhstan_Tasmola
Kazakhstan_Tasmola	Altai_N+Tyumen_HG+BMAC+EHG+Mongolia_N_North+China_YR_MN+Russia_Srubnaya	0.0706481	Mongolia_N_North	0.326155	0.0283769	11.4937	FALSE	7	FALSE	Kazakhstan_Tasmola
Kazakhstan_Tasmola	Altai_N+Tyumen_HG+BMAC+EHG+Mongolia_N_North+China_YR_MN+Russia_Srubnaya	0.0706481	China_YR_MN	0.0260951	0.0360255	0.724352	FALSE	7	FALSE	Kazakhstan_Tasmola
Kazakhstan_Tasmola	Altai_N+Tyumen_HG+BMAC+EHG+Mongolia_N_North+China_YR_MN+Russia_Srubnaya	0.0706481	Russia_Srubnaya	0.543282	0.162868	3.33572	FALSE	7	FALSE	Kazakhstan_Tasmola
Kazakhstan_Tasmola	Altai_N+Germany_EN_LBK+Hungary_EN_HG_Koros+EHG+Cisbaikal_LNBA+China_YR_MN+Russia_Srubnaya	0.0686096	Altai_N	0.0386735	0.350166	0.110443	FALSE	7	FALSE	Kazakhstan_Tasmola
Kazakhstan_Tasmola	Altai_N+Germany_EN_LBK+Hungary_EN_HG_Koros+EHG+Cisbaikal_LNBA+China_YR_MN+Russia_Srubnaya	0.0686096	Germany_EN_LBK	2.16182	6.89691	0.313448	FALSE	7	FALSE	Kazakhstan_Tasmola
Kazakhstan_Tasmola	Altai_N+Germany_EN_LBK+Hungary_EN_HG_Koros+EHG+Cisbaikal_LNBA+China_YR_MN+Russia_Srubnaya	0.0686096	Hungary_EN_HG_Koros	-2.27131	6.87304	-0.330467	FALSE	7	FALSE	Kazakhstan_Tasmola
Kazakhstan_Tasmola	Altai_N+Germany_EN_LBK+Hungary_EN_HG_Koros+EHG+Cisbaikal_LNBA+China_YR_MN+Russia_Srubnaya	0.0686096	EHG	1.48251	4.47986	0.330928	FALSE	7	FALSE	Kazakhstan_Tasmola
Kazakhstan_Tasmola	Altai_N+Germany_EN_LBK+Hungary_EN_HG_Koros+EHG+Cisbaikal_LNBA+China_YR_MN+Russia_Srubnaya	0.0686096	Cisbaikal_LNBA	0.0510785	0.874001	0.0584421	FALSE	7	FALSE	Kazakhstan_Tasmola
Kazakhstan_Tasmola	Altai_N+Germany_EN_LBK+Hungary_EN_HG_Koros+EHG+Cisbaikal_LNBA+China_YR_MN+Russia_Srubnaya	0.0686096	China_YR_MN	0.411643	0.904679	0.455016	FALSE	7	FALSE	Kazakhstan_Tasmola
Kazakhstan_Tasmola	Altai_N+Germany_EN_LBK+Hungary_EN_HG_Koros+EHG+Cisbaikal_LNBA+China_YR_MN+Russia_Srubnaya	0.0686096	Russia_Srubnaya	-0.874412	4.7748	-0.183131	FALSE	7	FALSE	Kazakhstan_Tasmola
Kazakhstan_Tasmola	Altai_N+Tyumen_HG+BMAC+Cisbaikal_LNBA+China_YR_MN+Yakutia_LNBA+Russia_Srubnaya	0.0652222	Altai_N	-0.0703406	0.0583809	-1.20486	FALSE	7	FALSE	Kazakhstan_Tasmola
Kazakhstan_Tasmola	Altai_N+Tyumen_HG+BMAC+Cisbaikal_LNBA+China_YR_MN+Yakutia_LNBA+Russia_Srubnaya	0.0652222	Tyumen_HG	0.0239429	0.0489201	0.489429	FALSE	7	FALSE	Kazakhstan_Tasmola
Kazakhstan_Tasmola	Altai_N+Tyumen_HG+BMAC+Cisbaikal_LNBA+China_YR_MN+Yakutia_LNBA+Russia_Srubnaya	0.0652222	BMAC	0.0939253	0.0324682	2.89284	FALSE	7	FALSE	Kazakhstan_Tasmola
Kazakhstan_Tasmola	Altai_N+Tyumen_HG+BMAC+Cisbaikal_LNBA+China_YR_MN+Yakutia_LNBA+Russia_Srubnaya	0.0652222	Cisbaikal_LNBA	0.669562	0.170691	3.92266	FALSE	7	FALSE	Kazakhstan_Tasmola
Kazakhstan_Tasmola	Altai_N+Tyumen_HG+BMAC+Cisbaikal_LNBA+China_YR_MN+Yakutia_LNBA+Russia_Srubnaya	0.0652222	China_YR_MN	0.0331088	0.0517978	0.639194	FALSE	7	FALSE	Kazakhstan_Tasmola
Kazakhstan_Tasmola	Altai_N+Tyumen_HG+BMAC+Cisbaikal_LNBA+China_YR_MN+Yakutia_LNBA+Russia_Srubnaya	0.0652222	Yakutia_LNBA	-0.183793	0.0883352	-2.08063	FALSE	7	FALSE	Kazakhstan_Tasmola
Kazakhstan_Tasmola	Altai_N+Tyumen_HG+BMAC+Cisbaikal_LNBA+China_YR_MN+Yakutia_LNBA+Russia_Srubnaya	0.0652222	Russia_Srubnaya	0.433595	0.0505669	8.57468	FALSE	7	FALSE	Kazakhstan_Tasmola
Kazakhstan_Tasmola	Altai_N+BMAC+Germany_EN_LBK+Cisbaikal_LNBA+China_YR_MN+Yakutia_LNBA+Russia_Srubnaya	0.0635537	Altai_N	-0.0631396	0.0574513	-1.09901	FALSE	7	FALSE	Kazakhstan_Tasmola
Kazakhstan_Tasmola	Altai_N+BMAC+Germany_EN_LBK+Cisbaikal_LNBA+China_YR_MN+Yakutia_LNBA+Russia_Srubnaya	0.0635537	BMAC	0.0850694	0.0392067	2.16977	FALSE	7	FALSE	Kazakhstan_Tasmola
Kazakhstan_Tasmola	Altai_N+BMAC+Germany_EN_LBK+Cisbaikal_LNBA+China_YR_MN+Yakutia_LNBA+Russia_Srubnaya	0.0635537	Germany_EN_LBK	-0.0148881	0.0638153	-0.2333	FALSE	7	FALSE	Kazakhstan_Tasmola
Kazakhstan_Tasmola	Altai_N+BMAC+Germany_EN_LBK+Cisbaikal_LNBA+China_YR_MN+Yakutia_LNBA+Russia_Srubnaya	0.0635537	Cisbaikal_LNBA	0.690811	0.169349	4.07921	FALSE	7	FALSE	Kazakhstan_Tasmola
Kazakhstan_Tasmola	Altai_N+BMAC+Germany_EN_LBK+Cisbaikal_LNBA+China_YR_MN+Yakutia_LNBA+Russia_Srubnaya	0.0635537	China_YR_MN	0.0249125	0.0493269	0.505049	FALSE	7	FALSE	Kazakhstan_Tasmola
Kazakhstan_Tasmola	Altai_N+BMAC+Germany_EN_LBK+Cisbaikal_LNBA+China_YR_MN+Yakutia_LNBA+Russia_Srubnaya	0.0635537	Yakutia_LNBA	-0.195198	0.0876465	-2.22711	FALSE	7	FALSE	Kazakhstan_Tasmola
Kazakhstan_Tasmola	Altai_N+BMAC+Germany_EN_LBK+Cisbaikal_LNBA+China_YR_MN+Yakutia_LNBA+Russia_Srubnaya	0.0635537	Russia_Srubnaya	0.472432	0.113963	4.14548	FALSE	7	FALSE	Kazakhstan_Tasmola
Kazakhstan_Tasmola	Altai_N+Tyumen_HG+BMAC+Hungary_EN_HG_Koros+Cisbaikal_LNBA+China_YR_MN+Russia_Srubnaya	0.0595864	Altai_N	-0.0294911	0.0759664	-0.388212	FALSE	7	FALSE	Kazakhstan_Tasmola
Kazakhstan_Tasmola	Altai_N+Tyumen_HG+BMAC+Hungary_EN_HG_Koros+Cisbaikal_LNBA+China_YR_MN+Russia_Srubnaya	0.0595864	Tyumen_HG	0.168881	0.113067	1.49363	FALSE	7	FALSE	Kazakhstan_Tasmola
Kazakhstan_Tasmola	Altai_N+Tyumen_HG+BMAC+Hungary_EN_HG_Koros+Cisbaikal_LNBA+China_YR_MN+Russia_Srubnaya	0.0595864	BMAC	0.353034	0.208211	1.69556	FALSE	7	FALSE	Kazakhstan_Tasmola
Kazakhstan_Tasmola	Altai_N+Tyumen_HG+BMAC+Hungary_EN_HG_Koros+Cisbaikal_LNBA+China_YR_MN+Russia_Srubnaya	0.0595864	Hungary_EN_HG_Koros	0.429601	0.324499	1.32389	FALSE	7	FALSE	Kazakhstan_Tasmola
Kazakhstan_Tasmola	Altai_N+Tyumen_HG+BMAC+Hungary_EN_HG_Koros+Cisbaikal_LNBA+China_YR_MN+Russia_Srubnaya	0.0595864	Cisbaikal_LNBA	0.34914	0.0668301	5.22429	FALSE	7	FALSE	Kazakhstan_Tasmola
Kazakhstan_Tasmola	Altai_N+Tyumen_HG+BMAC+Hungary_EN_HG_Koros+Cisbaikal_LNBA+China_YR_MN+Russia_Srubnaya	0.0595864	China_YR_MN	0.0795891	0.0527694	1.50824	FALSE	7	FALSE	Kazakhstan_Tasmola
Kazakhstan_Tasmola	Altai_N+Tyumen_HG+BMAC+Hungary_EN_HG_Koros+Cisbaikal_LNBA+China_YR_MN+Russia_Srubnaya	0.0595864	Russia_Srubnaya	-0.350754	0.593879	-0.590615	FALSE	7	FALSE	Kazakhstan_Tasmola
Kazakhstan_Tasmola	BMAC+Germany_EN_LBK+Hungary_EN_HG_Koros+EHG+China_YR_MN+Yakutia_LNBA+Russia_Srubnaya	0.0586593	BMAC	-0.000363884	0.47252	-0.000770091	FALSE	7	FALSE	Kazakhstan_Tasmola
Kazakhstan_Tasmola	BMAC+Germany_EN_LBK+Hungary_EN_HG_Koros+EHG+China_YR_MN+Yakutia_LNBA+Russia_Srubnaya	0.0586593	Germany_EN_LBK	2.17772	2.67427	0.814321	FALSE	7	FALSE	Kazakhstan_Tasmola
Kazakhstan_Tasmola	BMAC+Germany_EN_LBK+Hungary_EN_HG_Koros+EHG+China_YR_MN+Yakutia_LNBA+Russia_Srubnaya	0.0586593	Hungary_EN_HG_Koros	-2.33703	2.45868	-0.950521	FALSE	7	FALSE	Kazakhstan_Tasmola
Kazakhstan_Tasmola	BMAC+Germany_EN_LBK+Hungary_EN_HG_Koros+EHG+China_YR_MN+Yakutia_LNBA+Russia_Srubnaya	0.0586593	EHG	1.56319	1.80782	0.864679	FALSE	7	FALSE	Kazakhstan_Tasmola
Kazakhstan_Tasmola	BMAC+Germany_EN_LBK+Hungary_EN_HG_Koros+EHG+China_YR_MN+Yakutia_LNBA+Russia_Srubnaya	0.0586593	China_YR_MN	0.419186	0.27081	1.5479	FALSE	7	FALSE	Kazakhstan_Tasmola
Kazakhstan_Tasmola	BMAC+Germany_EN_LBK+Hungary_EN_HG_Koros+EHG+China_YR_MN+Yakutia_LNBA+Russia_Srubnaya	0.0586593	Yakutia_LNBA	0.0590099	0.2021	0.291984	FALSE	7	FALSE	Kazakhstan_Tasmola
Kazakhstan_Tasmola	BMAC+Germany_EN_LBK+Hungary_EN_HG_Koros+EHG+China_YR_MN+Yakutia_LNBA+Russia_Srubnaya	0.0586593	Russia_Srubnaya	-0.881706	2.64998	-0.332721	FALSE	7	FALSE	Kazakhstan_Tasmola
Kazakhstan_Tasmola	Altai_N+BMAC+Germany_EN_LBK+Hungary_EN_HG_Koros+Cisbaikal_LNBA+China_YR_MN+Russia_Srubnaya	0.0584701	Altai_N	0.00798279	0.0710411	0.112369	FALSE	7	FALSE	Kazakhstan_Tasmola
Kazakhstan_Tasmola	Altai_N+BMAC+Germany_EN_LBK+Hungary_EN_HG_Koros+Cisbaikal_LNBA+China_YR_MN+Russia_Srubnaya	0.0584701	BMAC	0.30521	0.190921	1.59861	FALSE	7	FALSE	Kazakhstan_Tasmola
Kazakhstan_Tasmola	Altai_N+BMAC+Germany_EN_LBK+Hungary_EN_HG_Koros+Cisbaikal_LNBA+China_YR_MN+Russia_Srubnaya	0.0584701	Germany_EN_LBK	-0.260232	0.192253	-1.35359	FALSE	7	FALSE	Kazakhstan_Tasmola
Kazakhstan_Tasmola	Altai_N+BMAC+Germany_EN_LBK+Hungary_EN_HG_Koros+Cisbaikal_LNBA+China_YR_MN+Russia_Srubnaya	0.0584701	Hungary_EN_HG_Koros	0.558318	0.41881	1.33311	FALSE	7	FALSE	Kazakhstan_Tasmola
Kazakhstan_Tasmola	Altai_N+BMAC+Germany_EN_LBK+Hungary_EN_HG_Koros+Cisbaikal_LNBA+China_YR_MN+Russia_Srubnaya	0.0584701	Cisbaikal_LNBA	0.351659	0.0773344	4.54725	FALSE	7	FALSE	Kazakhstan_Tasmola
Kazakhstan_Tasmola	Altai_N+BMAC+Germany_EN_LBK+Hungary_EN_HG_Koros+Cisbaikal_LNBA+China_YR_MN+Russia_Srubnaya	0.0584701	China_YR_MN	0.0621354	0.0619181	1.00351	FALSE	7	FALSE	Kazakhstan_Tasmola
Kazakhstan_Tasmola	Altai_N+BMAC+Germany_EN_LBK+Hungary_EN_HG_Koros+Cisbaikal_LNBA+China_YR_MN+Russia_Srubnaya	0.0584701	Russia_Srubnaya	-0.025073	0.450845	-0.0556133	FALSE	7	FALSE	Kazakhstan_Tasmola
Kazakhstan_Tasmola	Altai_N+Tyumen_HG+Hungary_EN_HG_Koros+EHG+Cisbaikal_LNBA+Yakutia_LNBA+Russia_Srubnaya	0.0583638	Altai_N	0.10801	1.27232	0.0848919	FALSE	7	FALSE	Kazakhstan_Tasmola
Kazakhstan_Tasmola	Altai_N+Tyumen_HG+Hungary_EN_HG_Koros+EHG+Cisbaikal_LNBA+Yakutia_LNBA+Russia_Srubnaya	0.0583638	Tyumen_HG	-0.716113	4.00376	-0.17886	FALSE	7	FALSE	Kazakhstan_Tasmola
Kazakhstan_Tasmola	Altai_N+Tyumen_HG+Hungary_EN_HG_Koros+EHG+Cisbaikal_LNBA+Yakutia_LNBA+Russia_Srubnaya	0.0583638	Hungary_EN_HG_Koros	-0.353507	1.30015	-0.271897	FALSE	7	FALSE	Kazakhstan_Tasmola
Kazakhstan_Tasmola	Altai_N+Tyumen_HG+Hungary_EN_HG_Koros+EHG+Cisbaikal_LNBA+Yakutia_LNBA+Russia_Srubnaya	0.0583638	EHG	0.790589	4.47883	0.176517	FALSE	7	FALSE	Kazakhstan_Tasmola
Kazakhstan_Tasmola	Altai_N+Tyumen_HG+Hungary_EN_HG_Koros+EHG+Cisbaikal_LNBA+Yakutia_LNBA+Russia_Srubnaya	0.0583638	Cisbaikal_LNBA	0.567361	1.38565	0.409454	FALSE	7	FALSE	Kazakhstan_Tasmola
Kazakhstan_Tasmola	Altai_N+Tyumen_HG+Hungary_EN_HG_Koros+EHG+Cisbaikal_LNBA+Yakutia_LNBA+Russia_Srubnaya	0.0583638	Yakutia_LNBA	-0.104711	0.815	-0.12848	FALSE	7	FALSE	Kazakhstan_Tasmola
Kazakhstan_Tasmola	Altai_N+Tyumen_HG+Hungary_EN_HG_Koros+EHG+Cisbaikal_LNBA+Yakutia_LNBA+Russia_Srubnaya	0.0583638	Russia_Srubnaya	0.708371	0.175887	4.02743	FALSE	7	FALSE	Kazakhstan_Tasmola
Kazakhstan_Tasmola	Altai_N+Germany_EN_LBK+EHG+Cisbaikal_LNBA+China_YR_MN+Yakutia_LNBA+Russia_Srubnaya	0.0468359	Altai_N	-0.104433	0.0709147	-1.47266	FALSE	7	FALSE	Kazakhstan_Tasmola
Kazakhstan_Tasmola	Altai_N+Germany_EN_LBK+EHG+Cisbaikal_LNBA+China_YR_MN+Yakutia_LNBA+Russia_Srubnaya	0.0468359	Germany_EN_LBK	-0.13737	0.0769431	-1.78534	FALSE	7	FALSE	Kazakhstan_Tasmola
Kazakhstan_Tasmola	Altai_N+Germany_EN_LBK+EHG+Cisbaikal_LNBA+China_YR_MN+Yakutia_LNBA+Russia_Srubnaya	0.0468359	EHG	-0.104934	0.0934357	-1.12306	FALSE	7	FALSE	Kazakhstan_Tasmola
Kazakhstan_Tasmola	Altai_N+Germany_EN_LBK+EHG+Cisbaikal_LNBA+China_YR_MN+Yakutia_LNBA+Russia_Srubnaya	0.0468359	Cisbaikal_LNBA	0.800702	0.270838	2.95639	FALSE	7	FALSE	Kazakhstan_Tasmola
Kazakhstan_Tasmola	Altai_N+Germany_EN_LBK+EHG+Cisbaikal_LNBA+China_YR_MN+Yakutia_LNBA+Russia_Srubnaya	0.0468359	China_YR_MN	0.00439447	0.0774104	0.0567685	FALSE	7	FALSE	Kazakhstan_Tasmola
Kazakhstan_Tasmola	Altai_N+Germany_EN_LBK+EHG+Cisbaikal_LNBA+China_YR_MN+Yakutia_LNBA+Russia_Srubnaya	0.0468359	Yakutia_LNBA	-0.252621	0.140547	-1.79741	FALSE	7	FALSE	Kazakhstan_Tasmola
Kazakhstan_Tasmola	Altai_N+Germany_EN_LBK+EHG+Cisbaikal_LNBA+China_YR_MN+Yakutia_LNBA+Russia_Srubnaya	0.0468359	Russia_Srubnaya	0.794261	0.131091	6.05886	FALSE	7	FALSE	Kazakhstan_Tasmola
Kazakhstan_Tasmola	Altai_N+BMAC+EHG+Mongolia_N_North+China_YR_MN+Yakutia_LNBA+Russia_Srubnaya	0.0413733	Altai_N	0.0746726	0.0371498	2.01004	FALSE	7	FALSE	Kazakhstan_Tasmola
Kazakhstan_Tasmola	Altai_N+BMAC+EHG+Mongolia_N_North+China_YR_MN+Yakutia_LNBA+Russia_Srubnaya	0.0413733	BMAC	0.037926	0.0371983	1.01956	FALSE	7	FALSE	Kazakhstan_Tasmola
Kazakhstan_Tasmola	Altai_N+BMAC+EHG+Mongolia_N_North+China_YR_MN+Yakutia_LNBA+Russia_Srubnaya	0.0413733	EHG	0.0819909	0.0585742	1.39978	FALSE	7	FALSE	Kazakhstan_Tasmola
Kazakhstan_Tasmola	Altai_N+BMAC+EHG+Mongolia_N_North+China_YR_MN+Yakutia_LNBA+Russia_Srubnaya	0.0413733	Mongolia_N_North	0.354618	0.0539981	6.56723	FALSE	7	FALSE	Kazakhstan_Tasmola
Kazakhstan_Tasmola	Altai_N+BMAC+EHG+Mongolia_N_North+China_YR_MN+Yakutia_LNBA+Russia_Srubnaya	0.0413733	China_YR_MN	0.00928649	0.0313677	0.296052	FALSE	7	FALSE	Kazakhstan_Tasmola
Kazakhstan_Tasmola	Altai_N+BMAC+EHG+Mongolia_N_North+China_YR_MN+Yakutia_LNBA+Russia_Srubnaya	0.0413733	Yakutia_LNBA	-0.0294785	0.044207	-0.66683	FALSE	7	FALSE	Kazakhstan_Tasmola
Kazakhstan_Tasmola	Altai_N+BMAC+EHG+Mongolia_N_North+China_YR_MN+Yakutia_LNBA+Russia_Srubnaya	0.0413733	Russia_Srubnaya	0.470985	0.0724381	6.50189	FALSE	7	FALSE	Kazakhstan_Tasmola
Kazakhstan_Tasmola	Altai_N+Tyumen_HG+BMAC+Germany_EN_LBK+China_YR_MN+Yakutia_LNBA+Russia_Srubnaya	0.0356077	Altai_N	0.525573	0.640456	0.820623	FALSE	7	FALSE	Kazakhstan_Tasmola
Kazakhstan_Tasmola	Altai_N+Tyumen_HG+BMAC+Germany_EN_LBK+China_YR_MN+Yakutia_LNBA+Russia_Srubnaya	0.0356077	Tyumen_HG	-2.04617	2.34398	-0.872946	FALSE	7	FALSE	Kazakhstan_Tasmola
Kazakhstan_Tasmola	Altai_N+Tyumen_HG+BMAC+Germany_EN_LBK+China_YR_MN+Yakutia_LNBA+Russia_Srubnaya	0.0356077	BMAC	-1.22841	1.41474	-0.868293	FALSE	7	FALSE	Kazakhstan_Tasmola
Kazakhstan_Tasmola	Altai_N+Tyumen_HG+BMAC+Germany_EN_LBK+China_YR_MN+Yakutia_LNBA+Russia_Srubnaya	0.0356077	Germany_EN_LBK	-2.82303	3.05564	-0.923876	FALSE	7	FALSE	Kazakhstan_Tasmola
Kazakhstan_Tasmola	Altai_N+Tyumen_HG+BMAC+Germany_EN_LBK+China_YR_MN+Yakutia_LNBA+Russia_Srubnaya	0.0356077	China_YR_MN	0.146382	0.186902	0.783206	FALSE	7	FALSE	Kazakhstan_Tasmola
Kazakhstan_Tasmola	Altai_N+Tyumen_HG+BMAC+Germany_EN_LBK+China_YR_MN+Yakutia_LNBA+Russia_Srubnaya	0.0356077	Yakutia_LNBA	0.0666477	0.233934	0.284899	FALSE	7	FALSE	Kazakhstan_Tasmola
Kazakhstan_Tasmola	Altai_N+Tyumen_HG+BMAC+Germany_EN_LBK+China_YR_MN+Yakutia_LNBA+Russia_Srubnaya	0.0356077	Russia_Srubnaya	6.35901	6.4233	0.989992	FALSE	7	FALSE	Kazakhstan_Tasmola
Kazakhstan_Tasmola	Tyumen_HG+BMAC+Hungary_EN_HG_Koros+EHG+China_YR_MN+Yakutia_LNBA+Russia_Srubnaya	0.0341787	Tyumen_HG	-1.19764	1.17471	-1.01952	FALSE	7	FALSE	Kazakhstan_Tasmola
Kazakhstan_Tasmola	Tyumen_HG+BMAC+Hungary_EN_HG_Koros+EHG+China_YR_MN+Yakutia_LNBA+Russia_Srubnaya	0.0341787	BMAC	-0.341442	0.409323	-0.834163	FALSE	7	FALSE	Kazakhstan_Tasmola
Kazakhstan_Tasmola	Tyumen_HG+BMAC+Hungary_EN_HG_Koros+EHG+China_YR_MN+Yakutia_LNBA+Russia_Srubnaya	0.0341787	Hungary_EN_HG_Koros	-1.24062	0.968355	-1.28116	FALSE	7	FALSE	Kazakhstan_Tasmola
Kazakhstan_Tasmola	Tyumen_HG+BMAC+Hungary_EN_HG_Koros+EHG+China_YR_MN+Yakutia_LNBA+Russia_Srubnaya	0.0341787	EHG	1.71705	1.60562	1.0694	FALSE	7	FALSE	Kazakhstan_Tasmola
Kazakhstan_Tasmola	Tyumen_HG+BMAC+Hungary_EN_HG_Koros+EHG+China_YR_MN+Yakutia_LNBA+Russia_Srubnaya	0.0341787	China_YR_MN	0.327009	0.166626	1.96253	FALSE	7	FALSE	Kazakhstan_Tasmola
Kazakhstan_Tasmola	Tyumen_HG+BMAC+Hungary_EN_HG_Koros+EHG+China_YR_MN+Yakutia_LNBA+Russia_Srubnaya	0.0341787	Yakutia_LNBA	0.140634	0.134783	1.04341	FALSE	7	FALSE	Kazakhstan_Tasmola
Kazakhstan_Tasmola	Tyumen_HG+BMAC+Hungary_EN_HG_Koros+EHG+China_YR_MN+Yakutia_LNBA+Russia_Srubnaya	0.0341787	Russia_Srubnaya	1.59501	1.14638	1.39134	FALSE	7	FALSE	Kazakhstan_Tasmola
Kazakhstan_Tasmola	Altai_N+Hungary_EN_HG_Koros+EHG+Cisbaikal_LNBA+China_YR_MN+Yakutia_LNBA+Russia_Srubnaya	0.0331932	Altai_N	-0.089744	0.0651809	-1.37685	FALSE	7	FALSE	Kazakhstan_Tasmola
Kazakhstan_Tasmola	Altai_N+Hungary_EN_HG_Koros+EHG+Cisbaikal_LNBA+China_YR_MN+Yakutia_LNBA+Russia_Srubnaya	0.0331932	Hungary_EN_HG_Koros	-0.123651	0.0774564	-1.5964	FALSE	7	FALSE	Kazakhstan_Tasmola
Kazakhstan_Tasmola	Altai_N+Hungary_EN_HG_Koros+EHG+Cisbaikal_LNBA+China_YR_MN+Yakutia_LNBA+Russia_Srubnaya	0.0331932	EHG	-0.00728664	0.0850341	-0.0856908	FALSE	7	FALSE	Kazakhstan_Tasmola
Kazakhstan_Tasmola	Altai_N+Hungary_EN_HG_Koros+EHG+Cisbaikal_LNBA+China_YR_MN+Yakutia_LNBA+Russia_Srubnaya	0.0331932	Cisbaikal_LNBA	0.72266	0.259109	2.78902	FALSE	7	FALSE	Kazakhstan_Tasmola
Kazakhstan_Tasmola	Altai_N+Hungary_EN_HG_Koros+EHG+Cisbaikal_LNBA+China_YR_MN+Yakutia_LNBA+Russia_Srubnaya	0.0331932	China_YR_MN	0.032752	0.0784666	0.417401	FALSE	7	FALSE	Kazakhstan_Tasmola
Kazakhstan_Tasmola	Altai_N+Hungary_EN_HG_Koros+EHG+Cisbaikal_LNBA+China_YR_MN+Yakutia_LNBA+Russia_Srubnaya	0.0331932	Yakutia_LNBA	-0.216432	0.133591	-1.62011	FALSE	7	FALSE	Kazakhstan_Tasmola
Kazakhstan_Tasmola	Altai_N+Hungary_EN_HG_Koros+EHG+Cisbaikal_LNBA+China_YR_MN+Yakutia_LNBA+Russia_Srubnaya	0.0331932	Russia_Srubnaya	0.681702	0.0756504	9.01121	FALSE	7	FALSE	Kazakhstan_Tasmola
Kazakhstan_Tasmola	Altai_N+Tyumen_HG+Hungary_EN_HG_Koros+Cisbaikal_LNBA+China_YR_MN+Yakutia_LNBA+Russia_Srubnaya	0.0326672	Altai_N	-0.0801218	0.0731209	-1.09574	FALSE	7	FALSE	Kazakhstan_Tasmola
Kazakhstan_Tasmola	Altai_N+Tyumen_HG+Hungary_EN_HG_Koros+Cisbaikal_LNBA+China_YR_MN+Yakutia_LNBA+Russia_Srubnaya	0.0326672	Tyumen_HG	-0.0170317	0.0579285	-0.294013	FALSE	7	FALSE	Kazakhstan_Tasmola
Kazakhstan_Tasmola	Altai_N+Tyumen_HG+Hungary_EN_HG_Koros+Cisbaikal_LNBA+China_YR_MN+Yakutia_LNBA+Russia_Srubnaya	0.0326672	Hungary_EN_HG_Koros	-0.127093	0.0735412	-1.72819	FALSE	7	FALSE	Kazakhstan_Tasmola
Kazakhstan_Tasmola	Altai_N+Tyumen_HG+Hungary_EN_HG_Koros+Cisbaikal_LNBA+China_YR_MN+Yakutia_LNBA+Russia_Srubnaya	0.0326672	Cisbaikal_LNBA	0.727567	0.219074	3.32109	FALSE	7	FALSE	Kazakhstan_Tasmola
Kazakhstan_Tasmola	Altai_N+Tyumen_HG+Hungary_EN_HG_Koros+Cisbaikal_LNBA+China_YR_MN+Yakutia_LNBA+Russia_Srubnaya	0.0326672	China_YR_MN	0.0280153	0.0649261	0.431495	FALSE	7	FALSE	Kazakhstan_Tasmola
Kazakhstan_Tasmola	Altai_N+Tyumen_HG+Hungary_EN_HG_Koros+Cisbaikal_LNBA+China_YR_MN+Yakutia_LNBA+Russia_Srubnaya	0.0326672	Yakutia_LNBA	-0.218494	0.11397	-1.91712	FALSE	7	FALSE	Kazakhstan_Tasmola
Kazakhstan_Tasmola	Altai_N+Tyumen_HG+Hungary_EN_HG_Koros+Cisbaikal_LNBA+China_YR_MN+Yakutia_LNBA+Russia_Srubnaya	0.0326672	Russia_Srubnaya	0.687158	0.0749892	9.16342	FALSE	7	FALSE	Kazakhstan_Tasmola
Kazakhstan_Tasmola	Altai_N+Germany_EN_LBK+Hungary_EN_HG_Koros+Cisbaikal_LNBA+China_YR_MN+Yakutia_LNBA+Russia_Srubnaya	0.0301778	Altai_N	-0.094925	0.0714066	-1.32936	FALSE	7	FALSE	Kazakhstan_Tasmola
Kazakhstan_Tasmola	Altai_N+Germany_EN_LBK+Hungary_EN_HG_Koros+Cisbaikal_LNBA+China_YR_MN+Yakutia_LNBA+Russia_Srubnaya	0.0301778	Germany_EN_LBK	-0.00768765	0.120075	-0.0640235	FALSE	7	FALSE	Kazakhstan_Tasmola
Kazakhstan_Tasmola	Altai_N+Germany_EN_LBK+Hungary_EN_HG_Koros+Cisbaikal_LNBA+China_YR_MN+Yakutia_LNBA+Russia_Srubnaya	0.0301778	Hungary_EN_HG_Koros	-0.117228	0.133136	-0.880511	FALSE	7	FALSE	Kazakhstan_Tasmola
Kazakhstan_Tasmola	Altai_N+Germany_EN_LBK+Hungary_EN_HG_Koros+Cisbaikal_LNBA+China_YR_MN+Yakutia_LNBA+Russia_Srubnaya	0.0301778	Cisbaikal_LNBA	0.710299	0.218446	3.2516	FALSE	7	FALSE	Kazakhstan_Tasmola
Kazakhstan_Tasmola	Altai_N+Germany_EN_LBK+Hungary_EN_HG_Koros+Cisbaikal_LNBA+China_YR_MN+Yakutia_LNBA+Russia_Srubnaya	0.0301778	China_YR_MN	0.0380125	0.0589635	0.644677	FALSE	7	FALSE	Kazakhstan_Tasmola
Kazakhstan_Tasmola	Altai_N+Germany_EN_LBK+Hungary_EN_HG_Koros+Cisbaikal_LNBA+China_YR_MN+Yakutia_LNBA+Russia_Srubnaya	0.0301778	Yakutia_LNBA	-0.209259	0.114623	-1.82563	FALSE	7	FALSE	Kazakhstan_Tasmola
Kazakhstan_Tasmola	Altai_N+Germany_EN_LBK+Hungary_EN_HG_Koros+Cisbaikal_LNBA+China_YR_MN+Yakutia_LNBA+Russia_Srubnaya	0.0301778	Russia_Srubnaya	0.680788	0.0785187	8.67039	FALSE	7	FALSE	Kazakhstan_Tasmola
Kazakhstan_Tasmola	Altai_N+Tyumen_HG+EHG+Cisbaikal_LNBA+China_YR_MN+Yakutia_LNBA+Russia_Srubnaya	0.0198574	Altai_N	-0.22927	0.294494	-0.778523	FALSE	7	FALSE	Kazakhstan_Tasmola
Kazakhstan_Tasmola	Altai_N+Tyumen_HG+EHG+Cisbaikal_LNBA+China_YR_MN+Yakutia_LNBA+Russia_Srubnaya	0.0198574	Tyumen_HG	0.36138	0.644877	0.560387	FALSE	7	FALSE	Kazakhstan_Tasmola
Kazakhstan_Tasmola	Altai_N+Tyumen_HG+EHG+Cisbaikal_LNBA+China_YR_MN+Yakutia_LNBA+Russia_Srubnaya	0.0198574	EHG	-0.48115	0.763289	-0.630364	FALSE	7	FALSE	Kazakhstan_Tasmola
Kazakhstan_Tasmola	Altai_N+Tyumen_HG+EHG+Cisbaikal_LNBA+China_YR_MN+Yakutia_LNBA+Russia_Srubnaya	0.0198574	Cisbaikal_LNBA	1.06579	0.648356	1.64384	FALSE	7	FALSE	Kazakhstan_Tasmola
Kazakhstan_Tasmola	Altai_N+Tyumen_HG+EHG+Cisbaikal_LNBA+China_YR_MN+Yakutia_LNBA+Russia_Srubnaya	0.0198574	China_YR_MN	-0.0382458	0.125356	-0.305098	FALSE	7	FALSE	Kazakhstan_Tasmola
Kazakhstan_Tasmola	Altai_N+Tyumen_HG+EHG+Cisbaikal_LNBA+China_YR_MN+Yakutia_LNBA+Russia_Srubnaya	0.0198574	Yakutia_LNBA	-0.394374	0.349476	-1.12847	FALSE	7	FALSE	Kazakhstan_Tasmola
Kazakhstan_Tasmola	Altai_N+Tyumen_HG+EHG+Cisbaikal_LNBA+China_YR_MN+Yakutia_LNBA+Russia_Srubnaya	0.0198574	Russia_Srubnaya	0.715865	0.224177	3.1933	FALSE	7	FALSE	Kazakhstan_Tasmola
Kazakhstan_Tasmola	Altai_N+Tyumen_HG+BMAC+EHG+China_YR_MN+Yakutia_LNBA+Russia_Srubnaya	0.00659929	Altai_N	1.04492	1.92949	0.541553	FALSE	7	FALSE	Kazakhstan_Tasmola
Kazakhstan_Tasmola	Altai_N+Tyumen_HG+BMAC+EHG+China_YR_MN+Yakutia_LNBA+Russia_Srubnaya	0.00659929	Tyumen_HG	-3.94316	7.56644	-0.521138	FALSE	7	FALSE	Kazakhstan_Tasmola
Kazakhstan_Tasmola	Altai_N+Tyumen_HG+BMAC+EHG+China_YR_MN+Yakutia_LNBA+Russia_Srubnaya	0.00659929	BMAC	0.878703	1.60415	0.547767	FALSE	7	FALSE	Kazakhstan_Tasmola
Kazakhstan_Tasmola	Altai_N+Tyumen_HG+BMAC+EHG+China_YR_MN+Yakutia_LNBA+Russia_Srubnaya	0.00659929	EHG	4.73547	8.94036	0.529674	FALSE	7	FALSE	Kazakhstan_Tasmola
Kazakhstan_Tasmola	Altai_N+Tyumen_HG+BMAC+EHG+China_YR_MN+Yakutia_LNBA+Russia_Srubnaya	0.00659929	China_YR_MN	-0.218117	0.771252	-0.282809	FALSE	7	FALSE	Kazakhstan_Tasmola
Kazakhstan_Tasmola	Altai_N+Tyumen_HG+BMAC+EHG+China_YR_MN+Yakutia_LNBA+Russia_Srubnaya	0.00659929	Yakutia_LNBA	0.343008	0.369474	0.928368	FALSE	7	FALSE	Kazakhstan_Tasmola
Kazakhstan_Tasmola	Altai_N+Tyumen_HG+BMAC+EHG+China_YR_MN+Yakutia_LNBA+Russia_Srubnaya	0.00659929	Russia_Srubnaya	-1.84083	4.38737	-0.419574	FALSE	7	FALSE	Kazakhstan_Tasmola
Kazakhstan_Tasmola	Altai_N+BMAC+Germany_EN_LBK+Hungary_EN_HG_Koros+China_YR_MN+Yakutia_LNBA+Russia_Srubnaya	0.00148124	Altai_N	0.147541	0.271385	0.54366	FALSE	7	FALSE	Kazakhstan_Tasmola
Kazakhstan_Tasmola	Altai_N+BMAC+Germany_EN_LBK+Hungary_EN_HG_Koros+China_YR_MN+Yakutia_LNBA+Russia_Srubnaya	0.00148124	BMAC	-0.586158	0.526428	-1.11346	FALSE	7	FALSE	Kazakhstan_Tasmola
Kazakhstan_Tasmola	Altai_N+BMAC+Germany_EN_LBK+Hungary_EN_HG_Koros+China_YR_MN+Yakutia_LNBA+Russia_Srubnaya	0.00148124	Germany_EN_LBK	0.53609	0.875602	0.612253	FALSE	7	FALSE	Kazakhstan_Tasmola
Kazakhstan_Tasmola	Altai_N+BMAC+Germany_EN_LBK+Hungary_EN_HG_Koros+China_YR_MN+Yakutia_LNBA+Russia_Srubnaya	0.00148124	Hungary_EN_HG_Koros	-1.48835	1.42107	-1.04735	FALSE	7	FALSE	Kazakhstan_Tasmola
Kazakhstan_Tasmola	Altai_N+BMAC+Germany_EN_LBK+Hungary_EN_HG_Koros+China_YR_MN+Yakutia_LNBA+Russia_Srubnaya	0.00148124	China_YR_MN	0.322644	0.15979	2.01917	FALSE	7	FALSE	Kazakhstan_Tasmola
Kazakhstan_Tasmola	Altai_N+BMAC+Germany_EN_LBK+Hungary_EN_HG_Koros+China_YR_MN+Yakutia_LNBA+Russia_Srubnaya	0.00148124	Yakutia_LNBA	0.0516128	0.158618	0.325391	FALSE	7	FALSE	Kazakhstan_Tasmola
Kazakhstan_Tasmola	Altai_N+BMAC+Germany_EN_LBK+Hungary_EN_HG_Koros+China_YR_MN+Yakutia_LNBA+Russia_Srubnaya	0.00148124	Russia_Srubnaya	2.01662	1.1411	1.76727	FALSE	7	FALSE	Kazakhstan_Tasmola
Kazakhstan_Tasmola	Altai_N+Tyumen_HG+BMAC+Hungary_EN_HG_Koros+China_YR_MN+Yakutia_LNBA+Russia_Srubnaya	0.00130904	Altai_N	0.102713	0.200324	0.512734	FALSE	7	FALSE	Kazakhstan_Tasmola
Kazakhstan_Tasmola	Altai_N+Tyumen_HG+BMAC+Hungary_EN_HG_Koros+China_YR_MN+Yakutia_LNBA+Russia_Srubnaya	0.00130904	Tyumen_HG	-0.178963	0.28937	-0.618456	FALSE	7	FALSE	Kazakhstan_Tasmola
Kazakhstan_Tasmola	Altai_N+Tyumen_HG+BMAC+Hungary_EN_HG_Koros+China_YR_MN+Yakutia_LNBA+Russia_Srubnaya	0.00130904	BMAC	-0.568787	0.443253	-1.28321	FALSE	7	FALSE	Kazakhstan_Tasmola
Kazakhstan_Tasmola	Altai_N+Tyumen_HG+BMAC+Hungary_EN_HG_Koros+China_YR_MN+Yakutia_LNBA+Russia_Srubnaya	0.00130904	Hungary_EN_HG_Koros	-1.05497	0.690321	-1.52824	FALSE	7	FALSE	Kazakhstan_Tasmola
Kazakhstan_Tasmola	Altai_N+Tyumen_HG+BMAC+Hungary_EN_HG_Koros+China_YR_MN+Yakutia_LNBA+Russia_Srubnaya	0.00130904	China_YR_MN	0.304967	0.130548	2.33606	FALSE	7	FALSE	Kazakhstan_Tasmola
Kazakhstan_Tasmola	Altai_N+Tyumen_HG+BMAC+Hungary_EN_HG_Koros+China_YR_MN+Yakutia_LNBA+Russia_Srubnaya	0.00130904	Yakutia_LNBA	0.0773712	0.113709	0.680432	FALSE	7	FALSE	Kazakhstan_Tasmola
Kazakhstan_Tasmola	Altai_N+Tyumen_HG+BMAC+Hungary_EN_HG_Koros+China_YR_MN+Yakutia_LNBA+Russia_Srubnaya	0.00130904	Russia_Srubnaya	2.31767	1.27753	1.81418	FALSE	7	FALSE	Kazakhstan_Tasmola
Kazakhstan_Tasmola	Altai_N+BMAC+Hungary_EN_HG_Koros+EHG+China_YR_MN+Yakutia_LNBA+Russia_Srubnaya	0.000850921	Altai_N	-0.0313345	0.142801	-0.219428	FALSE	7	FALSE	Kazakhstan_Tasmola
Kazakhstan_Tasmola	Altai_N+BMAC+Hungary_EN_HG_Koros+EHG+China_YR_MN+Yakutia_LNBA+Russia_Srubnaya	0.000850921	BMAC	-0.450248	0.375582	-1.1988	FALSE	7	FALSE	Kazakhstan_Tasmola
Kazakhstan_Tasmola	Altai_N+BMAC+Hungary_EN_HG_Koros+EHG+China_YR_MN+Yakutia_LNBA+Russia_Srubnaya	0.000850921	Hungary_EN_HG_Koros	-0.914159	0.553899	-1.65041	FALSE	7	FALSE	Kazakhstan_Tasmola
Kazakhstan_Tasmola	Altai_N+BMAC+Hungary_EN_HG_Koros+EHG+China_YR_MN+Yakutia_LNBA+Russia_Srubnaya	0.000850921	EHG	0.00650497	0.274156	0.0237272	FALSE	7	FALSE	Kazakhstan_Tasmola
Kazakhstan_Tasmola	Altai_N+BMAC+Hungary_EN_HG_Koros+EHG+China_YR_MN+Yakutia_LNBA+Russia_Srubnaya	0.000850921	China_YR_MN	0.338736	0.1276	2.65467	FALSE	7	FALSE	Kazakhstan_Tasmola
Kazakhstan_Tasmola	Altai_N+BMAC+Hungary_EN_HG_Koros+EHG+China_YR_MN+Yakutia_LNBA+Russia_Srubnaya	0.000850921	Yakutia_LNBA	0.0883452	0.0999099	0.884248	FALSE	7	FALSE	Kazakhstan_Tasmola
Kazakhstan_Tasmola	Altai_N+BMAC+Hungary_EN_HG_Koros+EHG+China_YR_MN+Yakutia_LNBA+Russia_Srubnaya	0.000850921	Russia_Srubnaya	1.96216	1.06988	1.834	FALSE	7	FALSE	Kazakhstan_Tasmola
Kazakhstan_Tasmola	Altai_N+BMAC+Germany_EN_LBK+EHG+China_YR_MN+Yakutia_LNBA+Russia_Srubnaya	0.000596036	Altai_N	-0.0900779	0.461269	-0.195283	FALSE	7	FALSE	Kazakhstan_Tasmola
Kazakhstan_Tasmola	Altai_N+BMAC+Germany_EN_LBK+EHG+China_YR_MN+Yakutia_LNBA+Russia_Srubnaya	0.000596036	BMAC	-1.9041	3.80787	-0.500044	FALSE	7	FALSE	Kazakhstan_Tasmola
Kazakhstan_Tasmola	Altai_N+BMAC+Germany_EN_LBK+EHG+China_YR_MN+Yakutia_LNBA+Russia_Srubnaya	0.000596036	Germany_EN_LBK	-3.11592	5.85954	-0.531768	FALSE	7	FALSE	Kazakhstan_Tasmola
Kazakhstan_Tasmola	Altai_N+BMAC+Germany_EN_LBK+EHG+China_YR_MN+Yakutia_LNBA+Russia_Srubnaya	0.000596036	EHG	-2.57528	5.28143	-0.487611	FALSE	7	FALSE	Kazakhstan_Tasmola
Kazakhstan_Tasmola	Altai_N+BMAC+Germany_EN_LBK+EHG+China_YR_MN+Yakutia_LNBA+Russia_Srubnaya	0.000596036	China_YR_MN	0.351417	0.400263	0.877966	FALSE	7	FALSE	Kazakhstan_Tasmola
Kazakhstan_Tasmola	Altai_N+BMAC+Germany_EN_LBK+EHG+China_YR_MN+Yakutia_LNBA+Russia_Srubnaya	0.000596036	Yakutia_LNBA	0.00737771	0.432023	0.0170771	FALSE	7	FALSE	Kazakhstan_Tasmola
Kazakhstan_Tasmola	Altai_N+BMAC+Germany_EN_LBK+EHG+China_YR_MN+Yakutia_LNBA+Russia_Srubnaya	0.000596036	Russia_Srubnaya	8.32658	15.1529	0.549506	FALSE	7	FALSE	Kazakhstan_Tasmola
Kazakhstan_Tasmola	Altai_N+Tyumen_HG+Hungary_EN_HG_Koros+EHG+Cisbaikal_LNBA+Mongolia_N_North+China_YR_MN+Russia_Srubnaya	0.609513	Altai_N	0.0622048	0.0531567	1.17022	FALSE	8	FALSE	Kazakhstan_Tasmola
Kazakhstan_Tasmola	Altai_N+Tyumen_HG+Hungary_EN_HG_Koros+EHG+Cisbaikal_LNBA+Mongolia_N_North+China_YR_MN+Russia_Srubnaya	0.609513	Tyumen_HG	-0.043354	0.139783	-0.310151	FALSE	8	FALSE	Kazakhstan_Tasmola
Kazakhstan_Tasmola	Altai_N+Tyumen_HG+Hungary_EN_HG_Koros+EHG+Cisbaikal_LNBA+Mongolia_N_North+China_YR_MN+Russia_Srubnaya	0.609513	Hungary_EN_HG_Koros	-0.117766	0.0674951	-1.7448	FALSE	8	FALSE	Kazakhstan_Tasmola
Kazakhstan_Tasmola	Altai_N+Tyumen_HG+Hungary_EN_HG_Koros+EHG+Cisbaikal_LNBA+Mongolia_N_North+China_YR_MN+Russia_Srubnaya	0.609513	EHG	0.161996	0.154883	1.04592	FALSE	8	FALSE	Kazakhstan_Tasmola
Kazakhstan_Tasmola	Altai_N+Tyumen_HG+Hungary_EN_HG_Koros+EHG+Cisbaikal_LNBA+Mongolia_N_North+China_YR_MN+Russia_Srubnaya	0.609513	Cisbaikal_LNBA	-0.0151509	0.121789	-0.124402	FALSE	8	FALSE	Kazakhstan_Tasmola
Kazakhstan_Tasmola	Altai_N+Tyumen_HG+Hungary_EN_HG_Koros+EHG+Cisbaikal_LNBA+Mongolia_N_North+China_YR_MN+Russia_Srubnaya	0.609513	Mongolia_N_North	0.282608	0.0919168	3.0746	FALSE	8	FALSE	Kazakhstan_Tasmola
Kazakhstan_Tasmola	Altai_N+Tyumen_HG+Hungary_EN_HG_Koros+EHG+Cisbaikal_LNBA+Mongolia_N_North+China_YR_MN+Russia_Srubnaya	0.609513	China_YR_MN	0.0757105	0.0383305	1.9752	FALSE	8	FALSE	Kazakhstan_Tasmola
Kazakhstan_Tasmola	Altai_N+Tyumen_HG+Hungary_EN_HG_Koros+EHG+Cisbaikal_LNBA+Mongolia_N_North+China_YR_MN+Russia_Srubnaya	0.609513	Russia_Srubnaya	0.593751	0.0515905	11.5089	FALSE	8	FALSE	Kazakhstan_Tasmola
Kazakhstan_Tasmola	Altai_N+Hungary_EN_HG_Koros+EHG+Cisbaikal_LNBA+Mongolia_N_North+China_YR_MN+Yakutia_LNBA+Russia_Srubnaya	0.595289	Altai_N	0.0421066	0.0558125	0.754429	FALSE	8	FALSE	Kazakhstan_Tasmola
Kazakhstan_Tasmola	Altai_N+Hungary_EN_HG_Koros+EHG+Cisbaikal_LNBA+Mongolia_N_North+China_YR_MN+Yakutia_LNBA+Russia_Srubnaya	0.595289	Hungary_EN_HG_Koros	-0.103882	0.0519898	-1.99812	FALSE	8	FALSE	Kazakhstan_Tasmola
Kazakhstan_Tasmola	Altai_N+Hungary_EN_HG_Koros+EHG+Cisbaikal_LNBA+Mongolia_N_North+China_YR_MN+Yakutia_LNBA+Russia_Srubnaya	0.595289	EHG	0.105572	0.0598165	1.76492	FALSE	8	FALSE	Kazakhstan_Tasmola
Kazakhstan_Tasmola	Altai_N+Hungary_EN_HG_Koros+EHG+Cisbaikal_LNBA+Mongolia_N_North+China_YR_MN+Yakutia_LNBA+Russia_Srubnaya	0.595289	Cisbaikal_LNBA	0.0373876	0.21537	0.173597	FALSE	8	FALSE	Kazakhstan_Tasmola
Kazakhstan_Tasmola	Altai_N+Hungary_EN_HG_Koros+EHG+Cisbaikal_LNBA+Mongolia_N_North+China_YR_MN+Yakutia_LNBA+Russia_Srubnaya	0.595289	Mongolia_N_North	0.284387	0.0870842	3.26566	FALSE	8	FALSE	Kazakhstan_Tasmola
Kazakhstan_Tasmola	Altai_N+Hungary_EN_HG_Koros+EHG+Cisbaikal_LNBA+Mongolia_N_North+China_YR_MN+Yakutia_LNBA+Russia_Srubnaya	0.595289	China_YR_MN	0.0659566	0.044169	1.49328	FALSE	8	FALSE	Kazakhstan_Tasmola
Kazakhstan_Tasmola	Altai_N+Hungary_EN_HG_Koros+EHG+Cisbaikal_LNBA+Mongolia_N_North+China_YR_MN+Yakutia_LNBA+Russia_Srubnaya	0.595289	Yakutia_LNBA	-0.0292471	0.0833827	-0.350757	FALSE	8	FALSE	Kazakhstan_Tasmola
Kazakhstan_Tasmola	Altai_N+Hungary_EN_HG_Koros+EHG+Cisbaikal_LNBA+Mongolia_N_North+China_YR_MN+Yakutia_LNBA+Russia_Srubnaya	0.595289	Russia_Srubnaya	0.59772	0.0543339	11.0009	FALSE	8	FALSE	Kazakhstan_Tasmola
Kazakhstan_Tasmola	Altai_N+Tyumen_HG+Germany_EN_LBK+EHG+Cisbaikal_LNBA+Mongolia_N_North+China_YR_MN+Russia_Srubnaya	0.573275	Altai_N	0.0825223	0.0668101	1.23518	FALSE	8	FALSE	Kazakhstan_Tasmola
Kazakhstan_Tasmola	Altai_N+Tyumen_HG+Germany_EN_LBK+EHG+Cisbaikal_LNBA+Mongolia_N_North+China_YR_MN+Russia_Srubnaya	0.573275	Tyumen_HG	-0.193938	0.230932	-0.839807	FALSE	8	FALSE	Kazakhstan_Tasmola
Kazakhstan_Tasmola	Altai_N+Tyumen_HG+Germany_EN_LBK+EHG+Cisbaikal_LNBA+Mongolia_N_North+China_YR_MN+Russia_Srubnaya	0.573275	Germany_EN_LBK	-0.184614	0.120859	-1.52751	FALSE	8	FALSE	Kazakhstan_Tasmola
Kazakhstan_Tasmola	Altai_N+Tyumen_HG+Germany_EN_LBK+EHG+Cisbaikal_LNBA+Mongolia_N_North+China_YR_MN+Russia_Srubnaya	0.573275	EHG	0.208837	0.190305	1.09738	FALSE	8	FALSE	Kazakhstan_Tasmola
Kazakhstan_Tasmola	Altai_N+Tyumen_HG+Germany_EN_LBK+EHG+Cisbaikal_LNBA+Mongolia_N_North+China_YR_MN+Russia_Srubnaya	0.573275	Cisbaikal_LNBA	0.0381067	0.143104	0.266286	FALSE	8	FALSE	Kazakhstan_Tasmola
Kazakhstan_Tasmola	Altai_N+Tyumen_HG+Germany_EN_LBK+EHG+Cisbaikal_LNBA+Mongolia_N_North+China_YR_MN+Russia_Srubnaya	0.573275	Mongolia_N_North	0.24709	0.109185	2.26304	FALSE	8	FALSE	Kazakhstan_Tasmola
Kazakhstan_Tasmola	Altai_N+Tyumen_HG+Germany_EN_LBK+EHG+Cisbaikal_LNBA+Mongolia_N_North+China_YR_MN+Russia_Srubnaya	0.573275	China_YR_MN	0.0608332	0.0411656	1.47777	FALSE	8	FALSE	Kazakhstan_Tasmola
Kazakhstan_Tasmola	Altai_N+Tyumen_HG+Germany_EN_LBK+EHG+Cisbaikal_LNBA+Mongolia_N_North+China_YR_MN+Russia_Srubnaya	0.573275	Russia_Srubnaya	0.741162	0.143517	5.16427	FALSE	8	FALSE	Kazakhstan_Tasmola
Kazakhstan_Tasmola	Altai_N+Germany_EN_LBK+Hungary_EN_HG_Koros+EHG+Cisbaikal_LNBA+Mongolia_N_North+China_YR_MN+Russia_Srubnaya	0.550552	Altai_N	0.0558161	0.0454155	1.22901	FALSE	8	FALSE	Kazakhstan_Tasmola
Kazakhstan_Tasmola	Altai_N+Germany_EN_LBK+Hungary_EN_HG_Koros+EHG+Cisbaikal_LNBA+Mongolia_N_North+China_YR_MN+Russia_Srubnaya	0.550552	Germany_EN_LBK	0.0221976	0.144491	0.153626	FALSE	8	FALSE	Kazakhstan_Tasmola
Kazakhstan_Tasmola	Altai_N+Germany_EN_LBK+Hungary_EN_HG_Koros+EHG+Cisbaikal_LNBA+Mongolia_N_North+China_YR_MN+Russia_Srubnaya	0.550552	Hungary_EN_HG_Koros	-0.12075	0.135404	-0.891775	FALSE	8	FALSE	Kazakhstan_Tasmola
Kazakhstan_Tasmola	Altai_N+Germany_EN_LBK+Hungary_EN_HG_Koros+EHG+Cisbaikal_LNBA+Mongolia_N_North+China_YR_MN+Russia_Srubnaya	0.550552	EHG	0.129673	0.0985785	1.31542	FALSE	8	FALSE	Kazakhstan_Tasmola
Kazakhstan_Tasmola	Altai_N+Germany_EN_LBK+Hungary_EN_HG_Koros+EHG+Cisbaikal_LNBA+Mongolia_N_North+China_YR_MN+Russia_Srubnaya	0.550552	Cisbaikal_LNBA	-0.0313643	0.112379	-0.279093	FALSE	8	FALSE	Kazakhstan_Tasmola
Kazakhstan_Tasmola	Altai_N+Germany_EN_LBK+Hungary_EN_HG_Koros+EHG+Cisbaikal_LNBA+Mongolia_N_North+China_YR_MN+Russia_Srubnaya	0.550552	Mongolia_N_North	0.29424	0.0815787	3.60682	FALSE	8	FALSE	Kazakhstan_Tasmola
Kazakhstan_Tasmola	Altai_N+Germany_EN_LBK+Hungary_EN_HG_Koros+EHG+Cisbaikal_LNBA+Mongolia_N_North+China_YR_MN+Russia_Srubnaya	0.550552	China_YR_MN	0.078051	0.039104	1.99598	FALSE	8	FALSE	Kazakhstan_Tasmola
Kazakhstan_Tasmola	Altai_N+Germany_EN_LBK+Hungary_EN_HG_Koros+EHG+Cisbaikal_LNBA+Mongolia_N_North+China_YR_MN+Russia_Srubnaya	0.550552	Russia_Srubnaya	0.572137	0.122264	4.67953	FALSE	8	FALSE	Kazakhstan_Tasmola
Kazakhstan_Tasmola	Tyumen_HG+Hungary_EN_HG_Koros+EHG+Cisbaikal_LNBA+Mongolia_N_North+China_YR_MN+Yakutia_LNBA+Russia_Srubnaya	0.498671	Tyumen_HG	0.0129959	0.127839	0.101658	FALSE	8	FALSE	Kazakhstan_Tasmola
Kazakhstan_Tasmola	Tyumen_HG+Hungary_EN_HG_Koros+EHG+Cisbaikal_LNBA+Mongolia_N_North+China_YR_MN+Yakutia_LNBA+Russia_Srubnaya	0.498671	Hungary_EN_HG_Koros	-0.108582	0.0675	-1.60862	FALSE	8	FALSE	Kazakhstan_Tasmola
Kazakhstan_Tasmola	Tyumen_HG+Hungary_EN_HG_Koros+EHG+Cisbaikal_LNBA+Mongolia_N_North+China_YR_MN+Yakutia_LNBA+Russia_Srubnaya	0.498671	EHG	0.0961335	0.159787	0.601635	FALSE	8	FALSE	Kazakhstan_Tasmola
Kazakhstan_Tasmola	Tyumen_HG+Hungary_EN_HG_Koros+EHG+Cisbaikal_LNBA+Mongolia_N_North+China_YR_MN+Yakutia_LNBA+Russia_Srubnaya	0.498671	Cisbaikal_LNBA	0.146651	0.15849	0.9253	FALSE	8	FALSE	Kazakhstan_Tasmola
Kazakhstan_Tasmola	Tyumen_HG+Hungary_EN_HG_Koros+EHG+Cisbaikal_LNBA+Mongolia_N_North+China_YR_MN+Yakutia_LNBA+Russia_Srubnaya	0.498671	Mongolia_N_North	0.254314	0.087412	2.90937	FALSE	8	FALSE	Kazakhstan_Tasmola
Kazakhstan_Tasmola	Tyumen_HG+Hungary_EN_HG_Koros+EHG+Cisbaikal_LNBA+Mongolia_N_North+China_YR_MN+Yakutia_LNBA+Russia_Srubnaya	0.498671	China_YR_MN	0.0584086	0.0428807	1.36212	FALSE	8	FALSE	Kazakhstan_Tasmola
Kazakhstan_Tasmola	Tyumen_HG+Hungary_EN_HG_Koros+EHG+Cisbaikal_LNBA+Mongolia_N_North+China_YR_MN+Yakutia_LNBA+Russia_Srubnaya	0.498671	Yakutia_LNBA	-0.0649478	0.0663528	-0.978826	FALSE	8	FALSE	Kazakhstan_Tasmola
Kazakhstan_Tasmola	Tyumen_HG+Hungary_EN_HG_Koros+EHG+Cisbaikal_LNBA+Mongolia_N_North+China_YR_MN+Yakutia_LNBA+Russia_Srubnaya	0.498671	Russia_Srubnaya	0.605026	0.0547198	11.0568	FALSE	8	FALSE	Kazakhstan_Tasmola
Kazakhstan_Tasmola	Germany_EN_LBK+Hungary_EN_HG_Koros+EHG+Cisbaikal_LNBA+Mongolia_N_North+China_YR_MN+Yakutia_LNBA+Russia_Srubnaya	0.491481	Germany_EN_LBK	-0.0182331	0.15698	-0.11615	FALSE	8	FALSE	Kazakhstan_Tasmola
Kazakhstan_Tasmola	Germany_EN_LBK+Hungary_EN_HG_Koros+EHG+Cisbaikal_LNBA+Mongolia_N_North+China_YR_MN+Yakutia_LNBA+Russia_Srubnaya	0.491481	Hungary_EN_HG_Koros	-0.0921075	0.151295	-0.608794	FALSE	8	FALSE	Kazakhstan_Tasmola
Kazakhstan_Tasmola	Germany_EN_LBK+Hungary_EN_HG_Koros+EHG+Cisbaikal_LNBA+Mongolia_N_North+China_YR_MN+Yakutia_LNBA+Russia_Srubnaya	0.491481	EHG	0.0966066	0.121761	0.793413	FALSE	8	FALSE	Kazakhstan_Tasmola
Kazakhstan_Tasmola	Germany_EN_LBK+Hungary_EN_HG_Koros+EHG+Cisbaikal_LNBA+Mongolia_N_North+China_YR_MN+Yakutia_LNBA+Russia_Srubnaya	0.491481	Cisbaikal_LNBA	0.160973	0.141184	1.14016	FALSE	8	FALSE	Kazakhstan_Tasmola
Kazakhstan_Tasmola	Germany_EN_LBK+Hungary_EN_HG_Koros+EHG+Cisbaikal_LNBA+Mongolia_N_North+China_YR_MN+Yakutia_LNBA+Russia_Srubnaya	0.491481	Mongolia_N_North	0.250705	0.0715271	3.50504	FALSE	8	FALSE	Kazakhstan_Tasmola
Kazakhstan_Tasmola	Germany_EN_LBK+Hungary_EN_HG_Koros+EHG+Cisbaikal_LNBA+Mongolia_N_North+China_YR_MN+Yakutia_LNBA+Russia_Srubnaya	0.491481	China_YR_MN	0.0558795	0.0469091	1.19123	FALSE	8	FALSE	Kazakhstan_Tasmola
Kazakhstan_Tasmola	Germany_EN_LBK+Hungary_EN_HG_Koros+EHG+Cisbaikal_LNBA+Mongolia_N_North+China_YR_MN+Yakutia_LNBA+Russia_Srubnaya	0.491481	Yakutia_LNBA	-0.070949	0.0675294	-1.05064	FALSE	8	FALSE	Kazakhstan_Tasmola
Kazakhstan_Tasmola	Germany_EN_LBK+Hungary_EN_HG_Koros+EHG+Cisbaikal_LNBA+Mongolia_N_North+China_YR_MN+Yakutia_LNBA+Russia_Srubnaya	0.491481	Russia_Srubnaya	0.617125	0.133918	4.60822	FALSE	8	FALSE	Kazakhstan_Tasmola
Kazakhstan_Tasmola	Tyumen_HG+Germany_EN_LBK+EHG+Cisbaikal_LNBA+Mongolia_N_North+China_YR_MN+Yakutia_LNBA+Russia_Srubnaya	0.486245	Tyumen_HG	-0.100861	0.191166	-0.527607	FALSE	8	FALSE	Kazakhstan_Tasmola
Kazakhstan_Tasmola	Tyumen_HG+Germany_EN_LBK+EHG+Cisbaikal_LNBA+Mongolia_N_North+China_YR_MN+Yakutia_LNBA+Russia_Srubnaya	0.486245	Germany_EN_LBK	-0.15948	0.107071	-1.48948	FALSE	8	FALSE	Kazakhstan_Tasmola
Kazakhstan_Tasmola	Tyumen_HG+Germany_EN_LBK+EHG+Cisbaikal_LNBA+Mongolia_N_North+China_YR_MN+Yakutia_LNBA+Russia_Srubnaya	0.486245	EHG	0.117381	0.176116	0.666497	FALSE	8	FALSE	Kazakhstan_Tasmola
Kazakhstan_Tasmola	Tyumen_HG+Germany_EN_LBK+EHG+Cisbaikal_LNBA+Mongolia_N_North+China_YR_MN+Yakutia_LNBA+Russia_Srubnaya	0.486245	Cisbaikal_LNBA	0.240957	0.194442	1.23923	FALSE	8	FALSE	Kazakhstan_Tasmola
Kazakhstan_Tasmola	Tyumen_HG+Germany_EN_LBK+EHG+Cisbaikal_LNBA+Mongolia_N_North+China_YR_MN+Yakutia_LNBA+Russia_Srubnaya	0.486245	Mongolia_N_North	0.21659	0.104159	2.07941	FALSE	8	FALSE	Kazakhstan_Tasmola
Kazakhstan_Tasmola	Tyumen_HG+Germany_EN_LBK+EHG+Cisbaikal_LNBA+Mongolia_N_North+China_YR_MN+Yakutia_LNBA+Russia_Srubnaya	0.486245	China_YR_MN	0.0386943	0.045597	0.848616	FALSE	8	FALSE	Kazakhstan_Tasmola
Kazakhstan_Tasmola	Tyumen_HG+Germany_EN_LBK+EHG+Cisbaikal_LNBA+Mongolia_N_North+China_YR_MN+Yakutia_LNBA+Russia_Srubnaya	0.486245	Yakutia_LNBA	-0.085027	0.074666	-1.13876	FALSE	8	FALSE	Kazakhstan_Tasmola
Kazakhstan_Tasmola	Tyumen_HG+Germany_EN_LBK+EHG+Cisbaikal_LNBA+Mongolia_N_North+China_YR_MN+Yakutia_LNBA+Russia_Srubnaya	0.486245	Russia_Srubnaya	0.731745	0.129112	5.66753	FALSE	8	FALSE	Kazakhstan_Tasmola
Kazakhstan_Tasmola	BMAC+Hungary_EN_HG_Koros+EHG+Cisbaikal_LNBA+Mongolia_N_North+China_YR_MN+Yakutia_LNBA+Russia_Srubnaya	0.445423	BMAC	0.0788509	0.104615	0.753727	FALSE	8	FALSE	Kazakhstan_Tasmola
Kazakhstan_Tasmola	BMAC+Hungary_EN_HG_Koros+EHG+Cisbaikal_LNBA+Mongolia_N_North+China_YR_MN+Yakutia_LNBA+Russia_Srubnaya	0.445423	Hungary_EN_HG_Koros	-0.00962047	0.144518	-0.0665694	FALSE	8	FALSE	Kazakhstan_Tasmola
Kazakhstan_Tasmola	BMAC+Hungary_EN_HG_Koros+EHG+Cisbaikal_LNBA+Mongolia_N_North+China_YR_MN+Yakutia_LNBA+Russia_Srubnaya	0.445423	EHG	0.1167	0.0524465	2.22513	FALSE	8	FALSE	Kazakhstan_Tasmola
Kazakhstan_Tasmola	BMAC+Hungary_EN_HG_Koros+EHG+Cisbaikal_LNBA+Mongolia_N_North+China_YR_MN+Yakutia_LNBA+Russia_Srubnaya	0.445423	Cisbaikal_LNBA	0.232234	0.148299	1.56599	FALSE	8	FALSE	Kazakhstan_Tasmola
Kazakhstan_Tasmola	BMAC+Hungary_EN_HG_Koros+EHG+Cisbaikal_LNBA+Mongolia_N_North+China_YR_MN+Yakutia_LNBA+Russia_Srubnaya	0.445423	Mongolia_N_North	0.18791	0.101087	1.8589	FALSE	8	FALSE	Kazakhstan_Tasmola
Kazakhstan_Tasmola	BMAC+Hungary_EN_HG_Koros+EHG+Cisbaikal_LNBA+Mongolia_N_North+China_YR_MN+Yakutia_LNBA+Russia_Srubnaya	0.445423	China_YR_MN	0.0591934	0.0363102	1.63021	FALSE	8	FALSE	Kazakhstan_Tasmola
Kazakhstan_Tasmola	BMAC+Hungary_EN_HG_Koros+EHG+Cisbaikal_LNBA+Mongolia_N_North+China_YR_MN+Yakutia_LNBA+Russia_Srubnaya	0.445423	Yakutia_LNBA	-0.0695626	0.056651	-1.22792	FALSE	8	FALSE	Kazakhstan_Tasmola
Kazakhstan_Tasmola	BMAC+Hungary_EN_HG_Koros+EHG+Cisbaikal_LNBA+Mongolia_N_North+China_YR_MN+Yakutia_LNBA+Russia_Srubnaya	0.445423	Russia_Srubnaya	0.404294	0.274441	1.47315	FALSE	8	FALSE	Kazakhstan_Tasmola
Kazakhstan_Tasmola	Tyumen_HG+Germany_EN_LBK+Hungary_EN_HG_Koros+EHG+Cisbaikal_LNBA+Mongolia_N_North+Yakutia_LNBA+Russia_Srubnaya	0.440672	Tyumen_HG	-0.168389	0.27074	-0.621958	FALSE	8	FALSE	Kazakhstan_Tasmola
Kazakhstan_Tasmola	Tyumen_HG+Germany_EN_LBK+Hungary_EN_HG_Koros+EHG+Cisbaikal_LNBA+Mongolia_N_North+Yakutia_LNBA+Russia_Srubnaya	0.440672	Germany_EN_LBK	-0.251985	0.298385	-0.844495	FALSE	8	FALSE	Kazakhstan_Tasmola
Kazakhstan_Tasmola	Tyumen_HG+Germany_EN_LBK+Hungary_EN_HG_Koros+EHG+Cisbaikal_LNBA+Mongolia_N_North+Yakutia_LNBA+Russia_Srubnaya	0.440672	Hungary_EN_HG_Koros	0.0593585	0.194086	0.305837	FALSE	8	FALSE	Kazakhstan_Tasmola
Kazakhstan_Tasmola	Tyumen_HG+Germany_EN_LBK+Hungary_EN_HG_Koros+EHG+Cisbaikal_LNBA+Mongolia_N_North+Yakutia_LNBA+Russia_Srubnaya	0.440672	EHG	0.112796	0.200632	0.562207	FALSE	8	FALSE	Kazakhstan_Tasmola
Kazakhstan_Tasmola	Tyumen_HG+Germany_EN_LBK+Hungary_EN_HG_Koros+EHG+Cisbaikal_LNBA+Mongolia_N_North+Yakutia_LNBA+Russia_Srubnaya	0.440672	Cisbaikal_LNBA	0.331834	0.215515	1.53972	FALSE	8	FALSE	Kazakhstan_Tasmola
Kazakhstan_Tasmola	Tyumen_HG+Germany_EN_LBK+Hungary_EN_HG_Koros+EHG+Cisbaikal_LNBA+Mongolia_N_North+Yakutia_LNBA+Russia_Srubnaya	0.440672	Mongolia_N_North	0.209365	0.133441	1.56898	FALSE	8	FALSE	Kazakhstan_Tasmola
Kazakhstan_Tasmola	Tyumen_HG+Germany_EN_LBK+Hungary_EN_HG_Koros+EHG+Cisbaikal_LNBA+Mongolia_N_North+Yakutia_LNBA+Russia_Srubnaya	0.440672	Yakutia_LNBA	-0.116107	0.0717624	-1.61794	FALSE	8	FALSE	Kazakhstan_Tasmola
Kazakhstan_Tasmola	Tyumen_HG+Germany_EN_LBK+Hungary_EN_HG_Koros+EHG+Cisbaikal_LNBA+Mongolia_N_North+Yakutia_LNBA+Russia_Srubnaya	0.440672	Russia_Srubnaya	0.823128	0.244455	3.3672	FALSE	8	FALSE	Kazakhstan_Tasmola
Kazakhstan_Tasmola	Altai_N+Germany_EN_LBK+EHG+Cisbaikal_LNBA+Mongolia_N_North+China_YR_MN+Yakutia_LNBA+Russia_Srubnaya	0.437177	Altai_N	0.029291	0.0591452	0.495239	FALSE	8	FALSE	Kazakhstan_Tasmola
Kazakhstan_Tasmola	Altai_N+Germany_EN_LBK+EHG+Cisbaikal_LNBA+Mongolia_N_North+China_YR_MN+Yakutia_LNBA+Russia_Srubnaya	0.437177	Germany_EN_LBK	-0.101632	0.0556434	-1.82649	FALSE	8	FALSE	Kazakhstan_Tasmola
Kazakhstan_Tasmola	Altai_N+Germany_EN_LBK+EHG+Cisbaikal_LNBA+Mongolia_N_North+China_YR_MN+Yakutia_LNBA+Russia_Srubnaya	0.437177	EHG	0.0333454	0.0638338	0.522377	FALSE	8	FALSE	Kazakhstan_Tasmola
Kazakhstan_Tasmola	Altai_N+Germany_EN_LBK+EHG+Cisbaikal_LNBA+Mongolia_N_North+China_YR_MN+Yakutia_LNBA+Russia_Srubnaya	0.437177	Cisbaikal_LNBA	0.0966674	0.230242	0.419851	FALSE	8	FALSE	Kazakhstan_Tasmola
Kazakhstan_Tasmola	Altai_N+Germany_EN_LBK+EHG+Cisbaikal_LNBA+Mongolia_N_North+China_YR_MN+Yakutia_LNBA+Russia_Srubnaya	0.437177	Mongolia_N_North	0.27909	0.0890872	3.13277	FALSE	8	FALSE	Kazakhstan_Tasmola
Kazakhstan_Tasmola	Altai_N+Germany_EN_LBK+EHG+Cisbaikal_LNBA+Mongolia_N_North+China_YR_MN+Yakutia_LNBA+Russia_Srubnaya	0.437177	China_YR_MN	0.0464954	0.0451447	1.02992	FALSE	8	FALSE	Kazakhstan_Tasmola
Kazakhstan_Tasmola	Altai_N+Germany_EN_LBK+EHG+Cisbaikal_LNBA+Mongolia_N_North+China_YR_MN+Yakutia_LNBA+Russia_Srubnaya	0.437177	Yakutia_LNBA	-0.0529335	0.0892615	-0.593016	FALSE	8	FALSE	Kazakhstan_Tasmola
Kazakhstan_Tasmola	Altai_N+Germany_EN_LBK+EHG+Cisbaikal_LNBA+Mongolia_N_North+China_YR_MN+Yakutia_LNBA+Russia_Srubnaya	0.437177	Russia_Srubnaya	0.669676	0.0900552	7.43629	FALSE	8	FALSE	Kazakhstan_Tasmola
Kazakhstan_Tasmola	Altai_N+BMAC+Hungary_EN_HG_Koros+EHG+Cisbaikal_LNBA+Mongolia_N_North+China_YR_MN+Russia_Srubnaya	0.436869	Altai_N	0.0518981	0.0465858	1.11403	FALSE	8	FALSE	Kazakhstan_Tasmola
Kazakhstan_Tasmola	Altai_N+BMAC+Hungary_EN_HG_Koros+EHG+Cisbaikal_LNBA+Mongolia_N_North+China_YR_MN+Russia_Srubnaya	0.436869	BMAC	0.0268897	0.120991	0.222246	FALSE	8	FALSE	Kazakhstan_Tasmola
Kazakhstan_Tasmola	Altai_N+BMAC+Hungary_EN_HG_Koros+EHG+Cisbaikal_LNBA+Mongolia_N_North+China_YR_MN+Russia_Srubnaya	0.436869	Hungary_EN_HG_Koros	-0.0717828	0.156141	-0.459732	FALSE	8	FALSE	Kazakhstan_Tasmola
Kazakhstan_Tasmola	Altai_N+BMAC+Hungary_EN_HG_Koros+EHG+Cisbaikal_LNBA+Mongolia_N_North+China_YR_MN+Russia_Srubnaya	0.436869	EHG	0.120361	0.0549674	2.18967	FALSE	8	FALSE	Kazakhstan_Tasmola
Kazakhstan_Tasmola	Altai_N+BMAC+Hungary_EN_HG_Koros+EHG+Cisbaikal_LNBA+Mongolia_N_North+China_YR_MN+Russia_Srubnaya	0.436869	Cisbaikal_LNBA	0.000413625	0.17463	0.00236858	FALSE	8	FALSE	Kazakhstan_Tasmola
Kazakhstan_Tasmola	Altai_N+BMAC+Hungary_EN_HG_Koros+EHG+Cisbaikal_LNBA+Mongolia_N_North+China_YR_MN+Russia_Srubnaya	0.436869	Mongolia_N_North	0.271293	0.134961	2.01016	FALSE	8	FALSE	Kazakhstan_Tasmola
Kazakhstan_Tasmola	Altai_N+BMAC+Hungary_EN_HG_Koros+EHG+Cisbaikal_LNBA+Mongolia_N_North+China_YR_MN+Russia_Srubnaya	0.436869	China_YR_MN	0.0759396	0.0352308	2.15549	FALSE	8	FALSE	Kazakhstan_Tasmola
Kazakhstan_Tasmola	Altai_N+BMAC+Hungary_EN_HG_Koros+EHG+Cisbaikal_LNBA+Mongolia_N_North+China_YR_MN+Russia_Srubnaya	0.436869	Russia_Srubnaya	0.524988	0.311876	1.68332	FALSE	8	FALSE	Kazakhstan_Tasmola
Kazakhstan_Tasmola	Altai_N+Tyumen_HG+Germany_EN_LBK+EHG+Cisbaikal_LNBA+Mongolia_N_North+Yakutia_LNBA+Russia_Srubnaya	0.434958	Altai_N	0.0438861	0.0848912	0.516968	FALSE	8	FALSE	Kazakhstan_Tasmola
Kazakhstan_Tasmola	Altai_N+Tyumen_HG+Germany_EN_LBK+EHG+Cisbaikal_LNBA+Mongolia_N_North+Yakutia_LNBA+Russia_Srubnaya	0.434958	Tyumen_HG	-0.182284	0.256397	-0.710945	FALSE	8	FALSE	Kazakhstan_Tasmola
Kazakhstan_Tasmola	Altai_N+Tyumen_HG+Germany_EN_LBK+EHG+Cisbaikal_LNBA+Mongolia_N_North+Yakutia_LNBA+Russia_Srubnaya	0.434958	Germany_EN_LBK	-0.189199	0.127206	-1.48734	FALSE	8	FALSE	Kazakhstan_Tasmola
Kazakhstan_Tasmola	Altai_N+Tyumen_HG+Germany_EN_LBK+EHG+Cisbaikal_LNBA+Mongolia_N_North+Yakutia_LNBA+Russia_Srubnaya	0.434958	EHG	0.150042	0.222425	0.67457	FALSE	8	FALSE	Kazakhstan_Tasmola
Kazakhstan_Tasmola	Altai_N+Tyumen_HG+Germany_EN_LBK+EHG+Cisbaikal_LNBA+Mongolia_N_North+Yakutia_LNBA+Russia_Srubnaya	0.434958	Cisbaikal_LNBA	0.240066	0.226462	1.06007	FALSE	8	FALSE	Kazakhstan_Tasmola
Kazakhstan_Tasmola	Altai_N+Tyumen_HG+Germany_EN_LBK+EHG+Cisbaikal_LNBA+Mongolia_N_North+Yakutia_LNBA+Russia_Srubnaya	0.434958	Mongolia_N_North	0.239266	0.116722	2.04988	FALSE	8	FALSE	Kazakhstan_Tasmola
Kazakhstan_Tasmola	Altai_N+Tyumen_HG+Germany_EN_LBK+EHG+Cisbaikal_LNBA+Mongolia_N_North+Yakutia_LNBA+Russia_Srubnaya	0.434958	Yakutia_LNBA	-0.0855888	0.0855436	-1.00053	FALSE	8	FALSE	Kazakhstan_Tasmola
Kazakhstan_Tasmola	Altai_N+Tyumen_HG+Germany_EN_LBK+EHG+Cisbaikal_LNBA+Mongolia_N_North+Yakutia_LNBA+Russia_Srubnaya	0.434958	Russia_Srubnaya	0.783813	0.147482	5.31463	FALSE	8	FALSE	Kazakhstan_Tasmola
Kazakhstan_Tasmola	Altai_N+BMAC+EHG+Cisbaikal_LNBA+Mongolia_N_North+China_YR_MN+Yakutia_LNBA+Russia_Srubnaya	0.420075	Altai_N	0.0196265	0.048629	0.403596	FALSE	8	FALSE	Kazakhstan_Tasmola
Kazakhstan_Tasmola	Altai_N+BMAC+EHG+Cisbaikal_LNBA+Mongolia_N_North+China_YR_MN+Yakutia_LNBA+Russia_Srubnaya	0.420075	BMAC	0.0831956	0.0335387	2.48059	FALSE	8	FALSE	Kazakhstan_Tasmola
Kazakhstan_Tasmola	Altai_N+BMAC+EHG+Cisbaikal_LNBA+Mongolia_N_North+China_YR_MN+Yakutia_LNBA+Russia_Srubnaya	0.420075	EHG	0.112433	0.0508537	2.21092	FALSE	8	FALSE	Kazakhstan_Tasmola
Kazakhstan_Tasmola	Altai_N+BMAC+EHG+Cisbaikal_LNBA+Mongolia_N_North+China_YR_MN+Yakutia_LNBA+Russia_Srubnaya	0.420075	Cisbaikal_LNBA	0.187704	0.184729	1.0161	FALSE	8	FALSE	Kazakhstan_Tasmola
Kazakhstan_Tasmola	Altai_N+BMAC+EHG+Cisbaikal_LNBA+Mongolia_N_North+China_YR_MN+Yakutia_LNBA+Russia_Srubnaya	0.420075	Mongolia_N_North	0.198188	0.0779654	2.542	FALSE	8	FALSE	Kazakhstan_Tasmola
Kazakhstan_Tasmola	Altai_N+BMAC+EHG+Cisbaikal_LNBA+Mongolia_N_North+China_YR_MN+Yakutia_LNBA+Russia_Srubnaya	0.420075	China_YR_MN	0.0602639	0.0375732	1.60391	FALSE	8	FALSE	Kazakhstan_Tasmola
Kazakhstan_Tasmola	Altai_N+BMAC+EHG+Cisbaikal_LNBA+Mongolia_N_North+China_YR_MN+Yakutia_LNBA+Russia_Srubnaya	0.420075	Yakutia_LNBA	-0.0522032	0.070794	-0.737395	FALSE	8	FALSE	Kazakhstan_Tasmola
Kazakhstan_Tasmola	Altai_N+BMAC+EHG+Cisbaikal_LNBA+Mongolia_N_North+China_YR_MN+Yakutia_LNBA+Russia_Srubnaya	0.420075	Russia_Srubnaya	0.390792	0.0606035	6.44834	FALSE	8	FALSE	Kazakhstan_Tasmola
Kazakhstan_Tasmola	Tyumen_HG+BMAC+EHG+Cisbaikal_LNBA+Mongolia_N_North+China_YR_MN+Yakutia_LNBA+Russia_Srubnaya	0.416555	Tyumen_HG	-0.0222057	0.106474	-0.208556	FALSE	8	FALSE	Kazakhstan_Tasmola
Kazakhstan_Tasmola	Tyumen_HG+BMAC+EHG+Cisbaikal_LNBA+Mongolia_N_North+China_YR_MN+Yakutia_LNBA+Russia_Srubnaya	0.416555	BMAC	0.094128	0.042777	2.20043	FALSE	8	FALSE	Kazakhstan_Tasmola
Kazakhstan_Tasmola	Tyumen_HG+BMAC+EHG+Cisbaikal_LNBA+Mongolia_N_North+China_YR_MN+Yakutia_LNBA+Russia_Srubnaya	0.416555	EHG	0.145968	0.134314	1.08676	FALSE	8	FALSE	Kazakhstan_Tasmola
Kazakhstan_Tasmola	Tyumen_HG+BMAC+EHG+Cisbaikal_LNBA+Mongolia_N_North+China_YR_MN+Yakutia_LNBA+Russia_Srubnaya	0.416555	Cisbaikal_LNBA	0.256387	0.144686	1.77201	FALSE	8	FALSE	Kazakhstan_Tasmola
Kazakhstan_Tasmola	Tyumen_HG+BMAC+EHG+Cisbaikal_LNBA+Mongolia_N_North+China_YR_MN+Yakutia_LNBA+Russia_Srubnaya	0.416555	Mongolia_N_North	0.165584	0.0891025	1.85836	FALSE	8	FALSE	Kazakhstan_Tasmola
Kazakhstan_Tasmola	Tyumen_HG+BMAC+EHG+Cisbaikal_LNBA+Mongolia_N_North+China_YR_MN+Yakutia_LNBA+Russia_Srubnaya	0.416555	China_YR_MN	0.0600506	0.0363487	1.65207	FALSE	8	FALSE	Kazakhstan_Tasmola
Kazakhstan_Tasmola	Tyumen_HG+BMAC+EHG+Cisbaikal_LNBA+Mongolia_N_North+China_YR_MN+Yakutia_LNBA+Russia_Srubnaya	0.416555	Yakutia_LNBA	-0.0665514	0.0567385	-1.17295	FALSE	8	FALSE	Kazakhstan_Tasmola
Kazakhstan_Tasmola	Tyumen_HG+BMAC+EHG+Cisbaikal_LNBA+Mongolia_N_North+China_YR_MN+Yakutia_LNBA+Russia_Srubnaya	0.416555	Russia_Srubnaya	0.36664	0.0905718	4.04806	FALSE	8	FALSE	Kazakhstan_Tasmola
Kazakhstan_Tasmola	Altai_N+Tyumen_HG+Hungary_EN_HG_Koros+Cisbaikal_LNBA+Mongolia_N_North+China_YR_MN+Yakutia_LNBA+Russia_Srubnaya	0.407258	Altai_N	0.0229009	0.0591256	0.387326	FALSE	8	FALSE	Kazakhstan_Tasmola
Kazakhstan_Tasmola	Altai_N+Tyumen_HG+Hungary_EN_HG_Koros+Cisbaikal_LNBA+Mongolia_N_North+China_YR_MN+Yakutia_LNBA+Russia_Srubnaya	0.407258	Tyumen_HG	0.0792837	0.0517239	1.53283	FALSE	8	FALSE	Kazakhstan_Tasmola
Kazakhstan_Tasmola	Altai_N+Tyumen_HG+Hungary_EN_HG_Koros+Cisbaikal_LNBA+Mongolia_N_North+China_YR_MN+Yakutia_LNBA+Russia_Srubnaya	0.407258	Hungary_EN_HG_Koros	-0.0810579	0.0518896	-1.56212	FALSE	8	FALSE	Kazakhstan_Tasmola
Kazakhstan_Tasmola	Altai_N+Tyumen_HG+Hungary_EN_HG_Koros+Cisbaikal_LNBA+Mongolia_N_North+China_YR_MN+Yakutia_LNBA+Russia_Srubnaya	0.407258	Cisbaikal_LNBA	0.0775356	0.223727	0.346563	FALSE	8	FALSE	Kazakhstan_Tasmola
Kazakhstan_Tasmola	Altai_N+Tyumen_HG+Hungary_EN_HG_Koros+Cisbaikal_LNBA+Mongolia_N_North+China_YR_MN+Yakutia_LNBA+Russia_Srubnaya	0.407258	Mongolia_N_North	0.291081	0.0937737	3.10408	FALSE	8	FALSE	Kazakhstan_Tasmola
Kazakhstan_Tasmola	Altai_N+Tyumen_HG+Hungary_EN_HG_Koros+Cisbaikal_LNBA+Mongolia_N_North+China_YR_MN+Yakutia_LNBA+Russia_Srubnaya	0.407258	China_YR_MN	0.0546362	0.0431258	1.2669	FALSE	8	FALSE	Kazakhstan_Tasmola
Kazakhstan_Tasmola	Altai_N+Tyumen_HG+Hungary_EN_HG_Koros+Cisbaikal_LNBA+Mongolia_N_North+China_YR_MN+Yakutia_LNBA+Russia_Srubnaya	0.407258	Yakutia_LNBA	-0.0533861	0.0820451	-0.650692	FALSE	8	FALSE	Kazakhstan_Tasmola
Kazakhstan_Tasmola	Altai_N+Tyumen_HG+Hungary_EN_HG_Koros+Cisbaikal_LNBA+Mongolia_N_North+China_YR_MN+Yakutia_LNBA+Russia_Srubnaya	0.407258	Russia_Srubnaya	0.609007	0.0549499	11.0829	FALSE	8	FALSE	Kazakhstan_Tasmola
Kazakhstan_Tasmola	BMAC+Germany_EN_LBK+EHG+Cisbaikal_LNBA+Mongolia_N_North+China_YR_MN+Yakutia_LNBA+Russia_Srubnaya	0.394656	BMAC	0.112971	0.0703386	1.60611	FALSE	8	FALSE	Kazakhstan_Tasmola
Kazakhstan_Tasmola	BMAC+Germany_EN_LBK+EHG+Cisbaikal_LNBA+Mongolia_N_North+China_YR_MN+Yakutia_LNBA+Russia_Srubnaya	0.394656	Germany_EN_LBK	0.0434603	0.0990299	0.43886	FALSE	8	FALSE	Kazakhstan_Tasmola
Kazakhstan_Tasmola	BMAC+Germany_EN_LBK+EHG+Cisbaikal_LNBA+Mongolia_N_North+China_YR_MN+Yakutia_LNBA+Russia_Srubnaya	0.394656	EHG	0.147829	0.0861802	1.71535	FALSE	8	FALSE	Kazakhstan_Tasmola
Kazakhstan_Tasmola	BMAC+Germany_EN_LBK+EHG+Cisbaikal_LNBA+Mongolia_N_North+China_YR_MN+Yakutia_LNBA+Russia_Srubnaya	0.394656	Cisbaikal_LNBA	0.261148	0.117556	2.22148	FALSE	8	FALSE	Kazakhstan_Tasmola
Kazakhstan_Tasmola	BMAC+Germany_EN_LBK+EHG+Cisbaikal_LNBA+Mongolia_N_North+China_YR_MN+Yakutia_LNBA+Russia_Srubnaya	0.394656	Mongolia_N_North	0.157864	0.0814739	1.9376	FALSE	8	FALSE	Kazakhstan_Tasmola
Kazakhstan_Tasmola	BMAC+Germany_EN_LBK+EHG+Cisbaikal_LNBA+Mongolia_N_North+China_YR_MN+Yakutia_LNBA+Russia_Srubnaya	0.394656	China_YR_MN	0.0643619	0.0367496	1.75136	FALSE	8	FALSE	Kazakhstan_Tasmola
Kazakhstan_Tasmola	BMAC+Germany_EN_LBK+EHG+Cisbaikal_LNBA+Mongolia_N_North+China_YR_MN+Yakutia_LNBA+Russia_Srubnaya	0.394656	Yakutia_LNBA	-0.0671259	0.0545285	-1.23102	FALSE	8	FALSE	Kazakhstan_Tasmola
Kazakhstan_Tasmola	BMAC+Germany_EN_LBK+EHG+Cisbaikal_LNBA+Mongolia_N_North+China_YR_MN+Yakutia_LNBA+Russia_Srubnaya	0.394656	Russia_Srubnaya	0.279492	0.251754	1.11018	FALSE	8	FALSE	Kazakhstan_Tasmola
Kazakhstan_Tasmola	Tyumen_HG+Germany_EN_LBK+Hungary_EN_HG_Koros+Cisbaikal_LNBA+Mongolia_N_North+China_YR_MN+Yakutia_LNBA+Russia_Srubnaya	0.394613	Tyumen_HG	0.0666288	0.258172	0.258079	FALSE	8	FALSE	Kazakhstan_Tasmola
Kazakhstan_Tasmola	Tyumen_HG+Germany_EN_LBK+Hungary_EN_HG_Koros+Cisbaikal_LNBA+Mongolia_N_North+China_YR_MN+Yakutia_LNBA+Russia_Srubnaya	0.394613	Germany_EN_LBK	-0.0251201	0.408401	-0.0615083	FALSE	8	FALSE	Kazakhstan_Tasmola
Kazakhstan_Tasmola	Tyumen_HG+Germany_EN_LBK+Hungary_EN_HG_Koros+Cisbaikal_LNBA+Mongolia_N_North+China_YR_MN+Yakutia_LNBA+Russia_Srubnaya	0.394613	Hungary_EN_HG_Koros	-0.0637961	0.295459	-0.215922	FALSE	8	FALSE	Kazakhstan_Tasmola
Kazakhstan_Tasmola	Tyumen_HG+Germany_EN_LBK+Hungary_EN_HG_Koros+Cisbaikal_LNBA+Mongolia_N_North+China_YR_MN+Yakutia_LNBA+Russia_Srubnaya	0.394613	Cisbaikal_LNBA	0.153198	0.298491	0.513243	FALSE	8	FALSE	Kazakhstan_Tasmola
Kazakhstan_Tasmola	Tyumen_HG+Germany_EN_LBK+Hungary_EN_HG_Koros+Cisbaikal_LNBA+Mongolia_N_North+China_YR_MN+Yakutia_LNBA+Russia_Srubnaya	0.394613	Mongolia_N_North	0.268768	0.121012	2.221	FALSE	8	FALSE	Kazakhstan_Tasmola
Kazakhstan_Tasmola	Tyumen_HG+Germany_EN_LBK+Hungary_EN_HG_Koros+Cisbaikal_LNBA+Mongolia_N_North+China_YR_MN+Yakutia_LNBA+Russia_Srubnaya	0.394613	China_YR_MN	0.0478631	0.0688617	0.695062	FALSE	8	FALSE	Kazakhstan_Tasmola
Kazakhstan_Tasmola	Tyumen_HG+Germany_EN_LBK+Hungary_EN_HG_Koros+Cisbaikal_LNBA+Mongolia_N_North+China_YR_MN+Yakutia_LNBA+Russia_Srubnaya	0.394613	Yakutia_LNBA	-0.0778336	0.0931419	-0.835646	FALSE	8	FALSE	Kazakhstan_Tasmola
Kazakhstan_Tasmola	Tyumen_HG+Germany_EN_LBK+Hungary_EN_HG_Koros+Cisbaikal_LNBA+Mongolia_N_North+China_YR_MN+Yakutia_LNBA+Russia_Srubnaya	0.394613	Russia_Srubnaya	0.630292	0.333378	1.89062	FALSE	8	FALSE	Kazakhstan_Tasmola
Kazakhstan_Tasmola	Altai_N+Tyumen_HG+Germany_EN_LBK+Cisbaikal_LNBA+Mongolia_N_North+China_YR_MN+Yakutia_LNBA+Russia_Srubnaya	0.380393	Altai_N	0.0262018	0.0606934	0.431708	FALSE	8	FALSE	Kazakhstan_Tasmola
Kazakhstan_Tasmola	Altai_N+Tyumen_HG+Germany_EN_LBK+Cisbaikal_LNBA+Mongolia_N_North+China_YR_MN+Yakutia_LNBA+Russia_Srubnaya	0.380393	Tyumen_HG	0.00709613	0.0743687	0.0954182	FALSE	8	FALSE	Kazakhstan_Tasmola
Kazakhstan_Tasmola	Altai_N+Tyumen_HG+Germany_EN_LBK+Cisbaikal_LNBA+Mongolia_N_North+China_YR_MN+Yakutia_LNBA+Russia_Srubnaya	0.380393	Germany_EN_LBK	-0.110835	0.0727484	-1.52354	FALSE	8	FALSE	Kazakhstan_Tasmola
Kazakhstan_Tasmola	Altai_N+Tyumen_HG+Germany_EN_LBK+Cisbaikal_LNBA+Mongolia_N_North+China_YR_MN+Yakutia_LNBA+Russia_Srubnaya	0.380393	Cisbaikal_LNBA	0.144692	0.243528	0.594149	FALSE	8	FALSE	Kazakhstan_Tasmola
Kazakhstan_Tasmola	Altai_N+Tyumen_HG+Germany_EN_LBK+Cisbaikal_LNBA+Mongolia_N_North+China_YR_MN+Yakutia_LNBA+Russia_Srubnaya	0.380393	Mongolia_N_North	0.267676	0.0994316	2.69206	FALSE	8	FALSE	Kazakhstan_Tasmola
Kazakhstan_Tasmola	Altai_N+Tyumen_HG+Germany_EN_LBK+Cisbaikal_LNBA+Mongolia_N_North+China_YR_MN+Yakutia_LNBA+Russia_Srubnaya	0.380393	China_YR_MN	0.0384455	0.045949	0.836699	FALSE	8	FALSE	Kazakhstan_Tasmola
Kazakhstan_Tasmola	Altai_N+Tyumen_HG+Germany_EN_LBK+Cisbaikal_LNBA+Mongolia_N_North+China_YR_MN+Yakutia_LNBA+Russia_Srubnaya	0.380393	Yakutia_LNBA	-0.0710893	0.0879576	-0.808223	FALSE	8	FALSE	Kazakhstan_Tasmola
Kazakhstan_Tasmola	Altai_N+Tyumen_HG+Germany_EN_LBK+Cisbaikal_LNBA+Mongolia_N_North+China_YR_MN+Yakutia_LNBA+Russia_Srubnaya	0.380393	Russia_Srubnaya	0.697813	0.111473	6.25991	FALSE	8	FALSE	Kazakhstan_Tasmola
Kazakhstan_Tasmola	Altai_N+Germany_EN_LBK+Hungary_EN_HG_Koros+Cisbaikal_LNBA+Mongolia_N_North+China_YR_MN+Yakutia_LNBA+Russia_Srubnaya	0.378724	Altai_N	0.0288126	0.0613747	0.469454	FALSE	8	FALSE	Kazakhstan_Tasmola
Kazakhstan_Tasmola	Altai_N+Germany_EN_LBK+Hungary_EN_HG_Koros+Cisbaikal_LNBA+Mongolia_N_North+China_YR_MN+Yakutia_LNBA+Russia_Srubnaya	0.378724	Germany_EN_LBK	-0.108358	0.08449	-1.2825	FALSE	8	FALSE	Kazakhstan_Tasmola
Kazakhstan_Tasmola	Altai_N+Germany_EN_LBK+Hungary_EN_HG_Koros+Cisbaikal_LNBA+Mongolia_N_North+China_YR_MN+Yakutia_LNBA+Russia_Srubnaya	0.378724	Hungary_EN_HG_Koros	-0.00321391	0.0853616	-0.0376506	FALSE	8	FALSE	Kazakhstan_Tasmola
Kazakhstan_Tasmola	Altai_N+Germany_EN_LBK+Hungary_EN_HG_Koros+Cisbaikal_LNBA+Mongolia_N_North+China_YR_MN+Yakutia_LNBA+Russia_Srubnaya	0.378724	Cisbaikal_LNBA	0.159977	0.208933	0.765685	FALSE	8	FALSE	Kazakhstan_Tasmola
Kazakhstan_Tasmola	Altai_N+Germany_EN_LBK+Hungary_EN_HG_Koros+Cisbaikal_LNBA+Mongolia_N_North+China_YR_MN+Yakutia_LNBA+Russia_Srubnaya	0.378724	Mongolia_N_North	0.263237	0.0895632	2.93912	FALSE	8	FALSE	Kazakhstan_Tasmola
Kazakhstan_Tasmola	Altai_N+Germany_EN_LBK+Hungary_EN_HG_Koros+Cisbaikal_LNBA+Mongolia_N_North+China_YR_MN+Yakutia_LNBA+Russia_Srubnaya	0.378724	China_YR_MN	0.0360872	0.0403589	0.894158	FALSE	8	FALSE	Kazakhstan_Tasmola
Kazakhstan_Tasmola	Altai_N+Germany_EN_LBK+Hungary_EN_HG_Koros+Cisbaikal_LNBA+Mongolia_N_North+China_YR_MN+Yakutia_LNBA+Russia_Srubnaya	0.378724	Yakutia_LNBA	-0.0772737	0.079504	-0.971947	FALSE	8	FALSE	Kazakhstan_Tasmola
Kazakhstan_Tasmola	Altai_N+Germany_EN_LBK+Hungary_EN_HG_Koros+Cisbaikal_LNBA+Mongolia_N_North+China_YR_MN+Yakutia_LNBA+Russia_Srubnaya	0.378724	Russia_Srubnaya	0.700732	0.0664339	10.5478	FALSE	8	FALSE	Kazakhstan_Tasmola
Kazakhstan_Tasmola	Altai_N+Tyumen_HG+BMAC+EHG+Cisbaikal_LNBA+Mongolia_N_North+China_YR_MN+Russia_Srubnaya	0.348572	Altai_N	0.0489762	0.0453466	1.08004	FALSE	8	FALSE	Kazakhstan_Tasmola
Kazakhstan_Tasmola	Altai_N+Tyumen_HG+BMAC+EHG+Cisbaikal_LNBA+Mongolia_N_North+China_YR_MN+Russia_Srubnaya	0.348572	Tyumen_HG	-0.053779	0.132577	-0.405644	FALSE	8	FALSE	Kazakhstan_Tasmola
Kazakhstan_Tasmola	Altai_N+Tyumen_HG+BMAC+EHG+Cisbaikal_LNBA+Mongolia_N_North+China_YR_MN+Russia_Srubnaya	0.348572	BMAC	0.094305	0.0472761	1.99477	FALSE	8	FALSE	Kazakhstan_Tasmola
Kazakhstan_Tasmola	Altai_N+Tyumen_HG+BMAC+EHG+Cisbaikal_LNBA+Mongolia_N_North+China_YR_MN+Russia_Srubnaya	0.348572	EHG	0.190135	0.151973	1.25111	FALSE	8	FALSE	Kazakhstan_Tasmola
Kazakhstan_Tasmola	Altai_N+Tyumen_HG+BMAC+EHG+Cisbaikal_LNBA+Mongolia_N_North+China_YR_MN+Russia_Srubnaya	0.348572	Cisbaikal_LNBA	0.101291	0.126786	0.798912	FALSE	8	FALSE	Kazakhstan_Tasmola
Kazakhstan_Tasmola	Altai_N+Tyumen_HG+BMAC+EHG+Cisbaikal_LNBA+Mongolia_N_North+China_YR_MN+Russia_Srubnaya	0.348572	Mongolia_N_North	0.191654	0.100955	1.8984	FALSE	8	FALSE	Kazakhstan_Tasmola
Kazakhstan_Tasmola	Altai_N+Tyumen_HG+BMAC+EHG+Cisbaikal_LNBA+Mongolia_N_North+China_YR_MN+Russia_Srubnaya	0.348572	China_YR_MN	0.076564	0.0334383	2.28971	FALSE	8	FALSE	Kazakhstan_Tasmola
Kazakhstan_Tasmola	Altai_N+Tyumen_HG+BMAC+EHG+Cisbaikal_LNBA+Mongolia_N_North+China_YR_MN+Russia_Srubnaya	0.348572	Russia_Srubnaya	0.350854	0.0989774	3.54479	FALSE	8	FALSE	Kazakhstan_Tasmola
Kazakhstan_Tasmola	Altai_N+Tyumen_HG+Germany_EN_LBK+Hungary_EN_HG_Koros+Cisbaikal_LNBA+Mongolia_N_North+Yakutia_LNBA+Russia_Srubnaya	0.347624	Altai_N	0.0190749	0.0710794	0.268361	FALSE	8	FALSE	Kazakhstan_Tasmola
Kazakhstan_Tasmola	Altai_N+Tyumen_HG+Germany_EN_LBK+Hungary_EN_HG_Koros+Cisbaikal_LNBA+Mongolia_N_North+Yakutia_LNBA+Russia_Srubnaya	0.347624	Tyumen_HG	-0.0699224	0.165117	-0.423472	FALSE	8	FALSE	Kazakhstan_Tasmola
Kazakhstan_Tasmola	Altai_N+Tyumen_HG+Germany_EN_LBK+Hungary_EN_HG_Koros+Cisbaikal_LNBA+Mongolia_N_North+Yakutia_LNBA+Russia_Srubnaya	0.347624	Germany_EN_LBK	-0.218609	0.283181	-0.771973	FALSE	8	FALSE	Kazakhstan_Tasmola
Kazakhstan_Tasmola	Altai_N+Tyumen_HG+Germany_EN_LBK+Hungary_EN_HG_Koros+Cisbaikal_LNBA+Mongolia_N_North+Yakutia_LNBA+Russia_Srubnaya	0.347624	Hungary_EN_HG_Koros	0.0717009	0.210126	0.341228	FALSE	8	FALSE	Kazakhstan_Tasmola
Kazakhstan_Tasmola	Altai_N+Tyumen_HG+Germany_EN_LBK+Hungary_EN_HG_Koros+Cisbaikal_LNBA+Mongolia_N_North+Yakutia_LNBA+Russia_Srubnaya	0.347624	Cisbaikal_LNBA	0.257264	0.234309	1.09797	FALSE	8	FALSE	Kazakhstan_Tasmola
Kazakhstan_Tasmola	Altai_N+Tyumen_HG+Germany_EN_LBK+Hungary_EN_HG_Koros+Cisbaikal_LNBA+Mongolia_N_North+Yakutia_LNBA+Russia_Srubnaya	0.347624	Mongolia_N_North	0.250237	0.120588	2.07514	FALSE	8	FALSE	Kazakhstan_Tasmola
Kazakhstan_Tasmola	Altai_N+Tyumen_HG+Germany_EN_LBK+Hungary_EN_HG_Koros+Cisbaikal_LNBA+Mongolia_N_North+Yakutia_LNBA+Russia_Srubnaya	0.347624	Yakutia_LNBA	-0.107359	0.0807104	-1.33018	FALSE	8	FALSE	Kazakhstan_Tasmola
Kazakhstan_Tasmola	Altai_N+Tyumen_HG+Germany_EN_LBK+Hungary_EN_HG_Koros+Cisbaikal_LNBA+Mongolia_N_North+Yakutia_LNBA+Russia_Srubnaya	0.347624	Russia_Srubnaya	0.797613	0.225637	3.53494	FALSE	8	FALSE	Kazakhstan_Tasmola
Kazakhstan_Tasmola	Altai_N+Tyumen_HG+Germany_EN_LBK+Hungary_EN_HG_Koros+Cisbaikal_LNBA+Mongolia_N_North+China_YR_MN+Russia_Srubnaya	0.338334	Altai_N	0.0421159	0.0563325	0.747631	FALSE	8	FALSE	Kazakhstan_Tasmola
Kazakhstan_Tasmola	Altai_N+Tyumen_HG+Germany_EN_LBK+Hungary_EN_HG_Koros+Cisbaikal_LNBA+Mongolia_N_North+China_YR_MN+Russia_Srubnaya	0.338334	Tyumen_HG	0.116489	0.222736	0.522992	FALSE	8	FALSE	Kazakhstan_Tasmola
Kazakhstan_Tasmola	Altai_N+Tyumen_HG+Germany_EN_LBK+Hungary_EN_HG_Koros+Cisbaikal_LNBA+Mongolia_N_North+China_YR_MN+Russia_Srubnaya	0.338334	Germany_EN_LBK	0.037656	0.372685	0.10104	FALSE	8	FALSE	Kazakhstan_Tasmola
Kazakhstan_Tasmola	Altai_N+Tyumen_HG+Germany_EN_LBK+Hungary_EN_HG_Koros+Cisbaikal_LNBA+Mongolia_N_North+China_YR_MN+Russia_Srubnaya	0.338334	Hungary_EN_HG_Koros	-0.100595	0.273248	-0.368146	FALSE	8	FALSE	Kazakhstan_Tasmola
Kazakhstan_Tasmola	Altai_N+Tyumen_HG+Germany_EN_LBK+Hungary_EN_HG_Koros+Cisbaikal_LNBA+Mongolia_N_North+China_YR_MN+Russia_Srubnaya	0.338334	Cisbaikal_LNBA	-0.0567516	0.143433	-0.395667	FALSE	8	FALSE	Kazakhstan_Tasmola
Kazakhstan_Tasmola	Altai_N+Tyumen_HG+Germany_EN_LBK+Hungary_EN_HG_Koros+Cisbaikal_LNBA+Mongolia_N_North+China_YR_MN+Russia_Srubnaya	0.338334	Mongolia_N_North	0.320921	0.100327	3.19874	FALSE	8	FALSE	Kazakhstan_Tasmola
Kazakhstan_Tasmola	Altai_N+Tyumen_HG+Germany_EN_LBK+Hungary_EN_HG_Koros+Cisbaikal_LNBA+Mongolia_N_North+China_YR_MN+Russia_Srubnaya	0.338334	China_YR_MN	0.0733027	0.0489075	1.4988	FALSE	8	FALSE	Kazakhstan_Tasmola
Kazakhstan_Tasmola	Altai_N+Tyumen_HG+Germany_EN_LBK+Hungary_EN_HG_Koros+Cisbaikal_LNBA+Mongolia_N_North+China_YR_MN+Russia_Srubnaya	0.338334	Russia_Srubnaya	0.566862	0.296858	1.90954	FALSE	8	FALSE	Kazakhstan_Tasmola
Kazakhstan_Tasmola	Tyumen_HG+Germany_EN_LBK+Hungary_EN_HG_Koros+EHG+Cisbaikal_LNBA+Mongolia_N_North+China_YR_MN+Russia_Srubnaya	0.330381	Tyumen_HG	0.0548655	0.514154	0.10671	FALSE	8	FALSE	Kazakhstan_Tasmola
Kazakhstan_Tasmola	Tyumen_HG+Germany_EN_LBK+Hungary_EN_HG_Koros+EHG+Cisbaikal_LNBA+Mongolia_N_North+China_YR_MN+Russia_Srubnaya	0.330381	Germany_EN_LBK	0.0456792	0.607073	0.075245	FALSE	8	FALSE	Kazakhstan_Tasmola
Kazakhstan_Tasmola	Tyumen_HG+Germany_EN_LBK+Hungary_EN_HG_Koros+EHG+Cisbaikal_LNBA+Mongolia_N_North+China_YR_MN+Russia_Srubnaya	0.330381	Hungary_EN_HG_Koros	-0.140252	0.388983	-0.360562	FALSE	8	FALSE	Kazakhstan_Tasmola
Kazakhstan_Tasmola	Tyumen_HG+Germany_EN_LBK+Hungary_EN_HG_Koros+EHG+Cisbaikal_LNBA+Mongolia_N_North+China_YR_MN+Russia_Srubnaya	0.330381	EHG	0.117113	0.275178	0.425588	FALSE	8	FALSE	Kazakhstan_Tasmola
Kazakhstan_Tasmola	Tyumen_HG+Germany_EN_LBK+Hungary_EN_HG_Koros+EHG+Cisbaikal_LNBA+Mongolia_N_North+China_YR_MN+Russia_Srubnaya	0.330381	Cisbaikal_LNBA	0.0163021	0.291069	0.0560076	FALSE	8	FALSE	Kazakhstan_Tasmola
Kazakhstan_Tasmola	Tyumen_HG+Germany_EN_LBK+Hungary_EN_HG_Koros+EHG+Cisbaikal_LNBA+Mongolia_N_North+China_YR_MN+Russia_Srubnaya	0.330381	Mongolia_N_North	0.271003	0.18921	1.43229	FALSE	8	FALSE	Kazakhstan_Tasmola
Kazakhstan_Tasmola	Tyumen_HG+Germany_EN_LBK+Hungary_EN_HG_Koros+EHG+Cisbaikal_LNBA+Mongolia_N_North+China_YR_MN+Russia_Srubnaya	0.330381	China_YR_MN	0.0839843	0.0618763	1.35729	FALSE	8	FALSE	Kazakhstan_Tasmola
Kazakhstan_Tasmola	Tyumen_HG+Germany_EN_LBK+Hungary_EN_HG_Koros+EHG+Cisbaikal_LNBA+Mongolia_N_North+China_YR_MN+Russia_Srubnaya	0.330381	Russia_Srubnaya	0.551305	0.473369	1.16464	FALSE	8	FALSE	Kazakhstan_Tasmola
Kazakhstan_Tasmola	Tyumen_HG+BMAC+Germany_EN_LBK+EHG+Cisbaikal_LNBA+Mongolia_N_North+Yakutia_LNBA+Russia_Srubnaya	0.319218	Tyumen_HG	-0.140292	0.23595	-0.594583	FALSE	8	FALSE	Kazakhstan_Tasmola
Kazakhstan_Tasmola	Tyumen_HG+BMAC+Germany_EN_LBK+EHG+Cisbaikal_LNBA+Mongolia_N_North+Yakutia_LNBA+Russia_Srubnaya	0.319218	BMAC	-0.0177925	0.142819	-0.124581	FALSE	8	FALSE	Kazakhstan_Tasmola
Kazakhstan_Tasmola	Tyumen_HG+BMAC+Germany_EN_LBK+EHG+Cisbaikal_LNBA+Mongolia_N_North+Yakutia_LNBA+Russia_Srubnaya	0.319218	Germany_EN_LBK	-0.206709	0.274555	-0.752889	FALSE	8	FALSE	Kazakhstan_Tasmola
Kazakhstan_Tasmola	Tyumen_HG+BMAC+Germany_EN_LBK+EHG+Cisbaikal_LNBA+Mongolia_N_North+Yakutia_LNBA+Russia_Srubnaya	0.319218	EHG	0.104555	0.209385	0.499341	FALSE	8	FALSE	Kazakhstan_Tasmola
Kazakhstan_Tasmola	Tyumen_HG+BMAC+Germany_EN_LBK+EHG+Cisbaikal_LNBA+Mongolia_N_North+Yakutia_LNBA+Russia_Srubnaya	0.319218	Cisbaikal_LNBA	0.300211	0.208498	1.43987	FALSE	8	FALSE	Kazakhstan_Tasmola
Kazakhstan_Tasmola	Tyumen_HG+BMAC+Germany_EN_LBK+EHG+Cisbaikal_LNBA+Mongolia_N_North+Yakutia_LNBA+Russia_Srubnaya	0.319218	Mongolia_N_North	0.232365	0.135772	1.71143	FALSE	8	FALSE	Kazakhstan_Tasmola
Kazakhstan_Tasmola	Tyumen_HG+BMAC+Germany_EN_LBK+EHG+Cisbaikal_LNBA+Mongolia_N_North+Yakutia_LNBA+Russia_Srubnaya	0.319218	Yakutia_LNBA	-0.112786	0.0700472	-1.61015	FALSE	8	FALSE	Kazakhstan_Tasmola
Kazakhstan_Tasmola	Tyumen_HG+BMAC+Germany_EN_LBK+EHG+Cisbaikal_LNBA+Mongolia_N_North+Yakutia_LNBA+Russia_Srubnaya	0.319218	Russia_Srubnaya	0.840449	0.569441	1.47592	FALSE	8	FALSE	Kazakhstan_Tasmola
Kazakhstan_Tasmola	Altai_N+Germany_EN_LBK+Hungary_EN_HG_Koros+EHG+Cisbaikal_LNBA+Mongolia_N_North+Yakutia_LNBA+Russia_Srubnaya	0.313214	Altai_N	0.00622479	0.0632286	0.0984489	FALSE	8	FALSE	Kazakhstan_Tasmola
Kazakhstan_Tasmola	Altai_N+Germany_EN_LBK+Hungary_EN_HG_Koros+EHG+Cisbaikal_LNBA+Mongolia_N_North+Yakutia_LNBA+Russia_Srubnaya	0.313214	Germany_EN_LBK	-0.103648	0.175567	-0.590363	FALSE	8	FALSE	Kazakhstan_Tasmola
Kazakhstan_Tasmola	Altai_N+Germany_EN_LBK+Hungary_EN_HG_Koros+EHG+Cisbaikal_LNBA+Mongolia_N_North+Yakutia_LNBA+Russia_Srubnaya	0.313214	Hungary_EN_HG_Koros	-0.00419582	0.165172	-0.0254028	FALSE	8	FALSE	Kazakhstan_Tasmola
Kazakhstan_Tasmola	Altai_N+Germany_EN_LBK+Hungary_EN_HG_Koros+EHG+Cisbaikal_LNBA+Mongolia_N_North+Yakutia_LNBA+Russia_Srubnaya	0.313214	EHG	0.00316375	0.113391	0.0279014	FALSE	8	FALSE	Kazakhstan_Tasmola
Kazakhstan_Tasmola	Altai_N+Germany_EN_LBK+Hungary_EN_HG_Koros+EHG+Cisbaikal_LNBA+Mongolia_N_North+Yakutia_LNBA+Russia_Srubnaya	0.313214	Cisbaikal_LNBA	0.223477	0.219079	1.02007	FALSE	8	FALSE	Kazakhstan_Tasmola
Kazakhstan_Tasmola	Altai_N+Germany_EN_LBK+Hungary_EN_HG_Koros+EHG+Cisbaikal_LNBA+Mongolia_N_North+Yakutia_LNBA+Russia_Srubnaya	0.313214	Mongolia_N_North	0.278004	0.100302	2.77168	FALSE	8	FALSE	Kazakhstan_Tasmola
Kazakhstan_Tasmola	Altai_N+Germany_EN_LBK+Hungary_EN_HG_Koros+EHG+Cisbaikal_LNBA+Mongolia_N_North+Yakutia_LNBA+Russia_Srubnaya	0.313214	Yakutia_LNBA	-0.103345	0.079974	-1.29224	FALSE	8	FALSE	Kazakhstan_Tasmola
Kazakhstan_Tasmola	Altai_N+Germany_EN_LBK+Hungary_EN_HG_Koros+EHG+Cisbaikal_LNBA+Mongolia_N_North+Yakutia_LNBA+Russia_Srubnaya	0.313214	Russia_Srubnaya	0.700319	0.138902	5.04182	FALSE	8	FALSE	Kazakhstan_Tasmola
Kazakhstan_Tasmola	Altai_N+Tyumen_HG+BMAC+Germany_EN_LBK+Cisbaikal_LNBA+Mongolia_N_North+Yakutia_LNBA+Russia_Srubnaya	0.306739	Altai_N	0.0609948	0.122745	0.496924	FALSE	8	FALSE	Kazakhstan_Tasmola
Kazakhstan_Tasmola	Altai_N+Tyumen_HG+BMAC+Germany_EN_LBK+Cisbaikal_LNBA+Mongolia_N_North+Yakutia_LNBA+Russia_Srubnaya	0.306739	Tyumen_HG	-0.142059	0.272785	-0.520773	FALSE	8	FALSE	Kazakhstan_Tasmola
Kazakhstan_Tasmola	Altai_N+Tyumen_HG+BMAC+Germany_EN_LBK+Cisbaikal_LNBA+Mongolia_N_North+Yakutia_LNBA+Russia_Srubnaya	0.306739	BMAC	-0.104729	0.225619	-0.464186	FALSE	8	FALSE	Kazakhstan_Tasmola
Kazakhstan_Tasmola	Altai_N+Tyumen_HG+BMAC+Germany_EN_LBK+Cisbaikal_LNBA+Mongolia_N_North+Yakutia_LNBA+Russia_Srubnaya	0.306739	Germany_EN_LBK	-0.317499	0.42073	-0.754639	FALSE	8	FALSE	Kazakhstan_Tasmola
Kazakhstan_Tasmola	Altai_N+Tyumen_HG+BMAC+Germany_EN_LBK+Cisbaikal_LNBA+Mongolia_N_North+Yakutia_LNBA+Russia_Srubnaya	0.306739	Cisbaikal_LNBA	0.0958453	0.393887	0.243332	FALSE	8	FALSE	Kazakhstan_Tasmola
Kazakhstan_Tasmola	Altai_N+Tyumen_HG+BMAC+Germany_EN_LBK+Cisbaikal_LNBA+Mongolia_N_North+Yakutia_LNBA+Russia_Srubnaya	0.306739	Mongolia_N_North	0.339183	0.202648	1.67376	FALSE	8	FALSE	Kazakhstan_Tasmola
Kazakhstan_Tasmola	Altai_N+Tyumen_HG+BMAC+Germany_EN_LBK+Cisbaikal_LNBA+Mongolia_N_North+Yakutia_LNBA+Russia_Srubnaya	0.306739	Yakutia_LNBA	-0.0786802	0.108029	-0.728325	FALSE	8	FALSE	Kazakhstan_Tasmola
Kazakhstan_Tasmola	Altai_N+Tyumen_HG+BMAC+Germany_EN_LBK+Cisbaikal_LNBA+Mongolia_N_North+Yakutia_LNBA+Russia_Srubnaya	0.306739	Russia_Srubnaya	1.14694	0.898572	1.27641	FALSE	8	FALSE	Kazakhstan_Tasmola
Kazakhstan_Tasmola	Tyumen_HG+BMAC+Hungary_EN_HG_Koros+Cisbaikal_LNBA+Mongolia_N_North+China_YR_MN+Yakutia_LNBA+Russia_Srubnaya	0.298855	Tyumen_HG	0.0836444	0.04973	1.68197	FALSE	8	FALSE	Kazakhstan_Tasmola
Kazakhstan_Tasmola	Tyumen_HG+BMAC+Hungary_EN_HG_Koros+Cisbaikal_LNBA+Mongolia_N_North+China_YR_MN+Yakutia_LNBA+Russia_Srubnaya	0.298855	BMAC	0.0134908	0.13213	0.102102	FALSE	8	FALSE	Kazakhstan_Tasmola
Kazakhstan_Tasmola	Tyumen_HG+BMAC+Hungary_EN_HG_Koros+Cisbaikal_LNBA+Mongolia_N_North+China_YR_MN+Yakutia_LNBA+Russia_Srubnaya	0.298855	Hungary_EN_HG_Koros	-0.068598	0.187284	-0.366278	FALSE	8	FALSE	Kazakhstan_Tasmola
Kazakhstan_Tasmola	Tyumen_HG+BMAC+Hungary_EN_HG_Koros+Cisbaikal_LNBA+Mongolia_N_North+China_YR_MN+Yakutia_LNBA+Russia_Srubnaya	0.298855	Cisbaikal_LNBA	0.148029	0.207145	0.714615	FALSE	8	FALSE	Kazakhstan_Tasmola
Kazakhstan_Tasmola	Tyumen_HG+BMAC+Hungary_EN_HG_Koros+Cisbaikal_LNBA+Mongolia_N_North+China_YR_MN+Yakutia_LNBA+Russia_Srubnaya	0.298855	Mongolia_N_North	0.262948	0.133052	1.97628	FALSE	8	FALSE	Kazakhstan_Tasmola
Kazakhstan_Tasmola	Tyumen_HG+BMAC+Hungary_EN_HG_Koros+Cisbaikal_LNBA+Mongolia_N_North+China_YR_MN+Yakutia_LNBA+Russia_Srubnaya	0.298855	China_YR_MN	0.0528799	0.0410456	1.28832	FALSE	8	FALSE	Kazakhstan_Tasmola
Kazakhstan_Tasmola	Tyumen_HG+BMAC+Hungary_EN_HG_Koros+Cisbaikal_LNBA+Mongolia_N_North+China_YR_MN+Yakutia_LNBA+Russia_Srubnaya	0.298855	Yakutia_LNBA	-0.0721958	0.0652144	-1.10705	FALSE	8	FALSE	Kazakhstan_Tasmola
Kazakhstan_Tasmola	Tyumen_HG+BMAC+Hungary_EN_HG_Koros+Cisbaikal_LNBA+Mongolia_N_North+China_YR_MN+Yakutia_LNBA+Russia_Srubnaya	0.298855	Russia_Srubnaya	0.579801	0.344807	1.68152	FALSE	8	FALSE	Kazakhstan_Tasmola
Kazakhstan_Tasmola	Tyumen_HG+BMAC+Germany_EN_LBK+Hungary_EN_HG_Koros+Cisbaikal_LNBA+Mongolia_N_North+Yakutia_LNBA+Russia_Srubnaya	0.293003	Tyumen_HG	-0.0741866	0.185741	-0.399409	FALSE	8	FALSE	Kazakhstan_Tasmola
Kazakhstan_Tasmola	Tyumen_HG+BMAC+Germany_EN_LBK+Hungary_EN_HG_Koros+Cisbaikal_LNBA+Mongolia_N_North+Yakutia_LNBA+Russia_Srubnaya	0.293003	BMAC	-0.0428038	0.193602	-0.221092	FALSE	8	FALSE	Kazakhstan_Tasmola
Kazakhstan_Tasmola	Tyumen_HG+BMAC+Germany_EN_LBK+Hungary_EN_HG_Koros+Cisbaikal_LNBA+Mongolia_N_North+Yakutia_LNBA+Russia_Srubnaya	0.293003	Germany_EN_LBK	-0.23311	0.33354	-0.698895	FALSE	8	FALSE	Kazakhstan_Tasmola
Kazakhstan_Tasmola	Tyumen_HG+BMAC+Germany_EN_LBK+Hungary_EN_HG_Koros+Cisbaikal_LNBA+Mongolia_N_North+Yakutia_LNBA+Russia_Srubnaya	0.293003	Hungary_EN_HG_Koros	0.0189526	0.290125	0.0653258	FALSE	8	FALSE	Kazakhstan_Tasmola
Kazakhstan_Tasmola	Tyumen_HG+BMAC+Germany_EN_LBK+Hungary_EN_HG_Koros+Cisbaikal_LNBA+Mongolia_N_North+Yakutia_LNBA+Russia_Srubnaya	0.293003	Cisbaikal_LNBA	0.25739	0.255824	1.00612	FALSE	8	FALSE	Kazakhstan_Tasmola
Kazakhstan_Tasmola	Tyumen_HG+BMAC+Germany_EN_LBK+Hungary_EN_HG_Koros+Cisbaikal_LNBA+Mongolia_N_North+Yakutia_LNBA+Russia_Srubnaya	0.293003	Mongolia_N_North	0.269279	0.176432	1.52624	FALSE	8	FALSE	Kazakhstan_Tasmola
Kazakhstan_Tasmola	Tyumen_HG+BMAC+Germany_EN_LBK+Hungary_EN_HG_Koros+Cisbaikal_LNBA+Mongolia_N_North+Yakutia_LNBA+Russia_Srubnaya	0.293003	Yakutia_LNBA	-0.118066	0.0733888	-1.60877	FALSE	8	FALSE	Kazakhstan_Tasmola
Kazakhstan_Tasmola	Tyumen_HG+BMAC+Germany_EN_LBK+Hungary_EN_HG_Koros+Cisbaikal_LNBA+Mongolia_N_North+Yakutia_LNBA+Russia_Srubnaya	0.293003	Russia_Srubnaya	0.922545	0.644962	1.43039	FALSE	8	FALSE	Kazakhstan_Tasmola
Kazakhstan_Tasmola	Altai_N+BMAC+Germany_EN_LBK+Hungary_EN_HG_Koros+Cisbaikal_LNBA+Mongolia_N_North+China_YR_MN+Russia_Srubnaya	0.289663	Altai_N	0.0827779	0.0628505	1.31706	FALSE	8	FALSE	Kazakhstan_Tasmola
Kazakhstan_Tasmola	Altai_N+BMAC+Germany_EN_LBK+Hungary_EN_HG_Koros+Cisbaikal_LNBA+Mongolia_N_North+China_YR_MN+Russia_Srubnaya	0.289663	BMAC	-0.0977842	0.169388	-0.577281	FALSE	8	FALSE	Kazakhstan_Tasmola
Kazakhstan_Tasmola	Altai_N+BMAC+Germany_EN_LBK+Hungary_EN_HG_Koros+Cisbaikal_LNBA+Mongolia_N_North+China_YR_MN+Russia_Srubnaya	0.289663	Germany_EN_LBK	-0.108714	0.107036	-1.01568	FALSE	8	FALSE	Kazakhstan_Tasmola
Kazakhstan_Tasmola	Altai_N+BMAC+Germany_EN_LBK+Hungary_EN_HG_Koros+Cisbaikal_LNBA+Mongolia_N_North+China_YR_MN+Russia_Srubnaya	0.289663	Hungary_EN_HG_Koros	-0.12468	0.264804	-0.47084	FALSE	8	FALSE	Kazakhstan_Tasmola
Kazakhstan_Tasmola	Altai_N+BMAC+Germany_EN_LBK+Hungary_EN_HG_Koros+Cisbaikal_LNBA+Mongolia_N_North+China_YR_MN+Russia_Srubnaya	0.289663	Cisbaikal_LNBA	-0.13216	0.25206	-0.524318	FALSE	8	FALSE	Kazakhstan_Tasmola
Kazakhstan_Tasmola	Altai_N+BMAC+Germany_EN_LBK+Hungary_EN_HG_Koros+Cisbaikal_LNBA+Mongolia_N_North+China_YR_MN+Russia_Srubnaya	0.289663	Mongolia_N_North	0.386322	0.193319	1.99836	FALSE	8	FALSE	Kazakhstan_Tasmola
Kazakhstan_Tasmola	Altai_N+BMAC+Germany_EN_LBK+Hungary_EN_HG_Koros+Cisbaikal_LNBA+Mongolia_N_North+China_YR_MN+Russia_Srubnaya	0.289663	China_YR_MN	0.055129	0.0439769	1.25359	FALSE	8	FALSE	Kazakhstan_Tasmola
Kazakhstan_Tasmola	Altai_N+BMAC+Germany_EN_LBK+Hungary_EN_HG_Koros+Cisbaikal_LNBA+Mongolia_N_North+China_YR_MN+Russia_Srubnaya	0.289663	Russia_Srubnaya	0.93911	0.408056	2.30143	FALSE	8	FALSE	Kazakhstan_Tasmola
Kazakhstan_Tasmola	Altai_N+Tyumen_HG+BMAC+Hungary_EN_HG_Koros+Cisbaikal_LNBA+Mongolia_N_North+China_YR_MN+Russia_Srubnaya	0.289085	Altai_N	0.056968	0.0649812	0.876684	FALSE	8	FALSE	Kazakhstan_Tasmola
Kazakhstan_Tasmola	Altai_N+Tyumen_HG+BMAC+Hungary_EN_HG_Koros+Cisbaikal_LNBA+Mongolia_N_North+China_YR_MN+Russia_Srubnaya	0.289085	Tyumen_HG	0.082938	0.0625186	1.32661	FALSE	8	FALSE	Kazakhstan_Tasmola
Kazakhstan_Tasmola	Altai_N+Tyumen_HG+BMAC+Hungary_EN_HG_Koros+Cisbaikal_LNBA+Mongolia_N_North+China_YR_MN+Russia_Srubnaya	0.289085	BMAC	-0.051573	0.166475	-0.309794	FALSE	8	FALSE	Kazakhstan_Tasmola
Kazakhstan_Tasmola	Altai_N+Tyumen_HG+BMAC+Hungary_EN_HG_Koros+Cisbaikal_LNBA+Mongolia_N_North+China_YR_MN+Russia_Srubnaya	0.289085	Hungary_EN_HG_Koros	-0.145527	0.225244	-0.646087	FALSE	8	FALSE	Kazakhstan_Tasmola
Kazakhstan_Tasmola	Altai_N+Tyumen_HG+BMAC+Hungary_EN_HG_Koros+Cisbaikal_LNBA+Mongolia_N_North+China_YR_MN+Russia_Srubnaya	0.289085	Cisbaikal_LNBA	-0.106816	0.23103	-0.462348	FALSE	8	FALSE	Kazakhstan_Tasmola
Kazakhstan_Tasmola	Altai_N+Tyumen_HG+BMAC+Hungary_EN_HG_Koros+Cisbaikal_LNBA+Mongolia_N_North+China_YR_MN+Russia_Srubnaya	0.289085	Mongolia_N_North	0.362396	0.179607	2.01772	FALSE	8	FALSE	Kazakhstan_Tasmola
Kazakhstan_Tasmola	Altai_N+Tyumen_HG+BMAC+Hungary_EN_HG_Koros+Cisbaikal_LNBA+Mongolia_N_North+China_YR_MN+Russia_Srubnaya	0.289085	China_YR_MN	0.0680796	0.0425272	1.60085	FALSE	8	FALSE	Kazakhstan_Tasmola
Kazakhstan_Tasmola	Altai_N+Tyumen_HG+BMAC+Hungary_EN_HG_Koros+Cisbaikal_LNBA+Mongolia_N_North+China_YR_MN+Russia_Srubnaya	0.289085	Russia_Srubnaya	0.733535	0.431837	1.69864	FALSE	8	FALSE	Kazakhstan_Tasmola
Kazakhstan_Tasmola	Altai_N+Tyumen_HG+Hungary_EN_HG_Koros+EHG+Mongolia_N_North+China_YR_MN+Yakutia_LNBA+Russia_Srubnaya	0.288318	Altai_N	0.0535165	0.0553406	0.967038	FALSE	8	FALSE	Kazakhstan_Tasmola
Kazakhstan_Tasmola	Altai_N+Tyumen_HG+Hungary_EN_HG_Koros+EHG+Mongolia_N_North+China_YR_MN+Yakutia_LNBA+Russia_Srubnaya	0.288318	Tyumen_HG	-0.00783473	0.178266	-0.0439496	FALSE	8	FALSE	Kazakhstan_Tasmola
Kazakhstan_Tasmola	Altai_N+Tyumen_HG+Hungary_EN_HG_Koros+EHG+Mongolia_N_North+China_YR_MN+Yakutia_LNBA+Russia_Srubnaya	0.288318	Hungary_EN_HG_Koros	-0.130652	0.0845558	-1.54516	FALSE	8	FALSE	Kazakhstan_Tasmola
Kazakhstan_Tasmola	Altai_N+Tyumen_HG+Hungary_EN_HG_Koros+EHG+Mongolia_N_North+China_YR_MN+Yakutia_LNBA+Russia_Srubnaya	0.288318	EHG	0.112065	0.205317	0.545813	FALSE	8	FALSE	Kazakhstan_Tasmola
Kazakhstan_Tasmola	Altai_N+Tyumen_HG+Hungary_EN_HG_Koros+EHG+Mongolia_N_North+China_YR_MN+Yakutia_LNBA+Russia_Srubnaya	0.288318	Mongolia_N_North	0.332526	0.0642173	5.17814	FALSE	8	FALSE	Kazakhstan_Tasmola
Kazakhstan_Tasmola	Altai_N+Tyumen_HG+Hungary_EN_HG_Koros+EHG+Mongolia_N_North+China_YR_MN+Yakutia_LNBA+Russia_Srubnaya	0.288318	China_YR_MN	0.0455617	0.0369518	1.233	FALSE	8	FALSE	Kazakhstan_Tasmola
Kazakhstan_Tasmola	Altai_N+Tyumen_HG+Hungary_EN_HG_Koros+EHG+Mongolia_N_North+China_YR_MN+Yakutia_LNBA+Russia_Srubnaya	0.288318	Yakutia_LNBA	-0.0293277	0.0497982	-0.588931	FALSE	8	FALSE	Kazakhstan_Tasmola
Kazakhstan_Tasmola	Altai_N+Tyumen_HG+Hungary_EN_HG_Koros+EHG+Mongolia_N_North+China_YR_MN+Yakutia_LNBA+Russia_Srubnaya	0.288318	Russia_Srubnaya	0.624146	0.0523595	11.9204	FALSE	8	FALSE	Kazakhstan_Tasmola
Kazakhstan_Tasmola	Altai_N+BMAC+Hungary_EN_HG_Koros+EHG+Mongolia_N_North+China_YR_MN+Yakutia_LNBA+Russia_Srubnaya	0.2868	Altai_N	0.0488709	0.0425062	1.14974	FALSE	8	FALSE	Kazakhstan_Tasmola
Kazakhstan_Tasmola	Altai_N+BMAC+Hungary_EN_HG_Koros+EHG+Mongolia_N_North+China_YR_MN+Yakutia_LNBA+Russia_Srubnaya	0.2868	BMAC	-0.0601069	0.0672594	-0.893658	FALSE	8	FALSE	Kazakhstan_Tasmola
Kazakhstan_Tasmola	Altai_N+BMAC+Hungary_EN_HG_Koros+EHG+Mongolia_N_North+China_YR_MN+Yakutia_LNBA+Russia_Srubnaya	0.2868	Hungary_EN_HG_Koros	-0.18732	0.0925616	-2.02373	FALSE	8	FALSE	Kazakhstan_Tasmola
Kazakhstan_Tasmola	Altai_N+BMAC+Hungary_EN_HG_Koros+EHG+Mongolia_N_North+China_YR_MN+Yakutia_LNBA+Russia_Srubnaya	0.2868	EHG	0.0805829	0.063762	1.26381	FALSE	8	FALSE	Kazakhstan_Tasmola
Kazakhstan_Tasmola	Altai_N+BMAC+Hungary_EN_HG_Koros+EHG+Mongolia_N_North+China_YR_MN+Yakutia_LNBA+Russia_Srubnaya	0.2868	Mongolia_N_North	0.341725	0.0611975	5.58397	FALSE	8	FALSE	Kazakhstan_Tasmola
Kazakhstan_Tasmola	Altai_N+BMAC+Hungary_EN_HG_Koros+EHG+Mongolia_N_North+China_YR_MN+Yakutia_LNBA+Russia_Srubnaya	0.2868	China_YR_MN	0.0519705	0.0404913	1.2835	FALSE	8	FALSE	Kazakhstan_Tasmola
Kazakhstan_Tasmola	Altai_N+BMAC+Hungary_EN_HG_Koros+EHG+Mongolia_N_North+China_YR_MN+Yakutia_LNBA+Russia_Srubnaya	0.2868	Yakutia_LNBA	-0.0439208	0.0517055	-0.84944	FALSE	8	FALSE	Kazakhstan_Tasmola
Kazakhstan_Tasmola	Altai_N+BMAC+Hungary_EN_HG_Koros+EHG+Mongolia_N_North+China_YR_MN+Yakutia_LNBA+Russia_Srubnaya	0.2868	Russia_Srubnaya	0.768199	0.172558	4.45183	FALSE	8	FALSE	Kazakhstan_Tasmola
Kazakhstan_Tasmola	Tyumen_HG+BMAC+Germany_EN_LBK+Cisbaikal_LNBA+Mongolia_N_North+China_YR_MN+Yakutia_LNBA+Russia_Srubnaya	0.284466	Tyumen_HG	0.0372898	0.231843	0.16084	FALSE	8	FALSE	Kazakhstan_Tasmola
Kazakhstan_Tasmola	Tyumen_HG+BMAC+Germany_EN_LBK+Cisbaikal_LNBA+Mongolia_N_North+China_YR_MN+Yakutia_LNBA+Russia_Srubnaya	0.284466	BMAC	0.0260277	0.176996	0.147053	FALSE	8	FALSE	Kazakhstan_Tasmola
Kazakhstan_Tasmola	Tyumen_HG+BMAC+Germany_EN_LBK+Cisbaikal_LNBA+Mongolia_N_North+China_YR_MN+Yakutia_LNBA+Russia_Srubnaya	0.284466	Germany_EN_LBK	-0.0687884	0.348579	-0.19734	FALSE	8	FALSE	Kazakhstan_Tasmola
Kazakhstan_Tasmola	Tyumen_HG+BMAC+Germany_EN_LBK+Cisbaikal_LNBA+Mongolia_N_North+China_YR_MN+Yakutia_LNBA+Russia_Srubnaya	0.284466	Cisbaikal_LNBA	0.215861	0.176802	1.22092	FALSE	8	FALSE	Kazakhstan_Tasmola
Kazakhstan_Tasmola	Tyumen_HG+BMAC+Germany_EN_LBK+Cisbaikal_LNBA+Mongolia_N_North+China_YR_MN+Yakutia_LNBA+Russia_Srubnaya	0.284466	Mongolia_N_North	0.234485	0.108085	2.16945	FALSE	8	FALSE	Kazakhstan_Tasmola
Kazakhstan_Tasmola	Tyumen_HG+BMAC+Germany_EN_LBK+Cisbaikal_LNBA+Mongolia_N_North+China_YR_MN+Yakutia_LNBA+Russia_Srubnaya	0.284466	China_YR_MN	0.0407878	0.0629659	0.647776	FALSE	8	FALSE	Kazakhstan_Tasmola
Kazakhstan_Tasmola	Tyumen_HG+BMAC+Germany_EN_LBK+Cisbaikal_LNBA+Mongolia_N_North+China_YR_MN+Yakutia_LNBA+Russia_Srubnaya	0.284466	Yakutia_LNBA	-0.0879237	0.0863491	-1.01823	FALSE	8	FALSE	Kazakhstan_Tasmola
Kazakhstan_Tasmola	Tyumen_HG+BMAC+Germany_EN_LBK+Cisbaikal_LNBA+Mongolia_N_North+China_YR_MN+Yakutia_LNBA+Russia_Srubnaya	0.284466	Russia_Srubnaya	0.60226	0.741484	0.812236	FALSE	8	FALSE	Kazakhstan_Tasmola
Kazakhstan_Tasmola	BMAC+Germany_EN_LBK+Hungary_EN_HG_Koros+Cisbaikal_LNBA+Mongolia_N_North+China_YR_MN+Yakutia_LNBA+Russia_Srubnaya	0.282844	BMAC	-0.00524287	0.154702	-0.0338901	FALSE	8	FALSE	Kazakhstan_Tasmola
Kazakhstan_Tasmola	BMAC+Germany_EN_LBK+Hungary_EN_HG_Koros+Cisbaikal_LNBA+Mongolia_N_North+China_YR_MN+Yakutia_LNBA+Russia_Srubnaya	0.282844	Germany_EN_LBK	-0.108243	0.0885048	-1.22302	FALSE	8	FALSE	Kazakhstan_Tasmola
Kazakhstan_Tasmola	BMAC+Germany_EN_LBK+Hungary_EN_HG_Koros+Cisbaikal_LNBA+Mongolia_N_North+China_YR_MN+Yakutia_LNBA+Russia_Srubnaya	0.282844	Hungary_EN_HG_Koros	-0.0151842	0.231498	-0.065591	FALSE	8	FALSE	Kazakhstan_Tasmola
Kazakhstan_Tasmola	BMAC+Germany_EN_LBK+Hungary_EN_HG_Koros+Cisbaikal_LNBA+Mongolia_N_North+China_YR_MN+Yakutia_LNBA+Russia_Srubnaya	0.282844	Cisbaikal_LNBA	0.239348	0.21623	1.10692	FALSE	8	FALSE	Kazakhstan_Tasmola
Kazakhstan_Tasmola	BMAC+Germany_EN_LBK+Hungary_EN_HG_Koros+Cisbaikal_LNBA+Mongolia_N_North+China_YR_MN+Yakutia_LNBA+Russia_Srubnaya	0.282844	Mongolia_N_North	0.243241	0.149556	1.62642	FALSE	8	FALSE	Kazakhstan_Tasmola
Kazakhstan_Tasmola	BMAC+Germany_EN_LBK+Hungary_EN_HG_Koros+Cisbaikal_LNBA+Mongolia_N_North+China_YR_MN+Yakutia_LNBA+Russia_Srubnaya	0.282844	China_YR_MN	0.0310715	0.0394902	0.786814	FALSE	8	FALSE	Kazakhstan_Tasmola
Kazakhstan_Tasmola	BMAC+Germany_EN_LBK+Hungary_EN_HG_Koros+Cisbaikal_LNBA+Mongolia_N_North+China_YR_MN+Yakutia_LNBA+Russia_Srubnaya	0.282844	Yakutia_LNBA	-0.105374	0.0641672	-1.64218	FALSE	8	FALSE	Kazakhstan_Tasmola
Kazakhstan_Tasmola	BMAC+Germany_EN_LBK+Hungary_EN_HG_Koros+Cisbaikal_LNBA+Mongolia_N_North+China_YR_MN+Yakutia_LNBA+Russia_Srubnaya	0.282844	Russia_Srubnaya	0.720383	0.398855	1.80613	FALSE	8	FALSE	Kazakhstan_Tasmola
Kazakhstan_Tasmola	Tyumen_HG+Germany_EN_LBK+Hungary_EN_HG_Koros+EHG+Cisbaikal_LNBA+China_YR_MN+Yakutia_LNBA+Russia_Srubnaya	0.276416	Tyumen_HG	-0.571392	0.435233	-1.31284	FALSE	8	FALSE	Kazakhstan_Tasmola
Kazakhstan_Tasmola	Tyumen_HG+Germany_EN_LBK+Hungary_EN_HG_Koros+EHG+Cisbaikal_LNBA+China_YR_MN+Yakutia_LNBA+Russia_Srubnaya	0.276416	Germany_EN_LBK	-0.648868	0.770096	-0.842581	FALSE	8	FALSE	Kazakhstan_Tasmola
Kazakhstan_Tasmola	Tyumen_HG+Germany_EN_LBK+Hungary_EN_HG_Koros+EHG+Cisbaikal_LNBA+China_YR_MN+Yakutia_LNBA+Russia_Srubnaya	0.276416	Hungary_EN_HG_Koros	0.259826	0.591479	0.439283	FALSE	8	FALSE	Kazakhstan_Tasmola
Kazakhstan_Tasmola	Tyumen_HG+Germany_EN_LBK+Hungary_EN_HG_Koros+EHG+Cisbaikal_LNBA+China_YR_MN+Yakutia_LNBA+Russia_Srubnaya	0.276416	EHG	0.294623	0.349333	0.843389	FALSE	8	FALSE	Kazakhstan_Tasmola
Kazakhstan_Tasmola	Tyumen_HG+Germany_EN_LBK+Hungary_EN_HG_Koros+EHG+Cisbaikal_LNBA+China_YR_MN+Yakutia_LNBA+Russia_Srubnaya	0.276416	Cisbaikal_LNBA	0.676513	0.378931	1.78532	FALSE	8	FALSE	Kazakhstan_Tasmola
Kazakhstan_Tasmola	Tyumen_HG+Germany_EN_LBK+Hungary_EN_HG_Koros+EHG+Cisbaikal_LNBA+China_YR_MN+Yakutia_LNBA+Russia_Srubnaya	0.276416	China_YR_MN	-0.0107593	0.157381	-0.0683647	FALSE	8	FALSE	Kazakhstan_Tasmola
Kazakhstan_Tasmola	Tyumen_HG+Germany_EN_LBK+Hungary_EN_HG_Koros+EHG+Cisbaikal_LNBA+China_YR_MN+Yakutia_LNBA+Russia_Srubnaya	0.276416	Yakutia_LNBA	-0.167009	0.188581	-0.885609	FALSE	8	FALSE	Kazakhstan_Tasmola
Kazakhstan_Tasmola	Tyumen_HG+Germany_EN_LBK+Hungary_EN_HG_Koros+EHG+Cisbaikal_LNBA+China_YR_MN+Yakutia_LNBA+Russia_Srubnaya	0.276416	Russia_Srubnaya	1.16707	0.617052	1.89136	FALSE	8	FALSE	Kazakhstan_Tasmola
Kazakhstan_Tasmola	Altai_N+BMAC+Germany_EN_LBK+Cisbaikal_LNBA+Mongolia_N_North+China_YR_MN+Yakutia_LNBA+Russia_Srubnaya	0.273605	Altai_N	0.0320778	0.0616167	0.520602	FALSE	8	FALSE	Kazakhstan_Tasmola
Kazakhstan_Tasmola	Altai_N+BMAC+Germany_EN_LBK+Cisbaikal_LNBA+Mongolia_N_North+China_YR_MN+Yakutia_LNBA+Russia_Srubnaya	0.273605	BMAC	0.00522903	0.057066	0.0916313	FALSE	8	FALSE	Kazakhstan_Tasmola
Kazakhstan_Tasmola	Altai_N+BMAC+Germany_EN_LBK+Cisbaikal_LNBA+Mongolia_N_North+China_YR_MN+Yakutia_LNBA+Russia_Srubnaya	0.273605	Germany_EN_LBK	-0.101941	0.076469	-1.33311	FALSE	8	FALSE	Kazakhstan_Tasmola
Kazakhstan_Tasmola	Altai_N+BMAC+Germany_EN_LBK+Cisbaikal_LNBA+Mongolia_N_North+China_YR_MN+Yakutia_LNBA+Russia_Srubnaya	0.273605	Cisbaikal_LNBA	0.162751	0.264961	0.614246	FALSE	8	FALSE	Kazakhstan_Tasmola
Kazakhstan_Tasmola	Altai_N+BMAC+Germany_EN_LBK+Cisbaikal_LNBA+Mongolia_N_North+China_YR_MN+Yakutia_LNBA+Russia_Srubnaya	0.273605	Mongolia_N_North	0.260446	0.120292	2.16511	FALSE	8	FALSE	Kazakhstan_Tasmola
Kazakhstan_Tasmola	Altai_N+BMAC+Germany_EN_LBK+Cisbaikal_LNBA+Mongolia_N_North+China_YR_MN+Yakutia_LNBA+Russia_Srubnaya	0.273605	China_YR_MN	0.0347263	0.0410746	0.845444	FALSE	8	FALSE	Kazakhstan_Tasmola
Kazakhstan_Tasmola	Altai_N+BMAC+Germany_EN_LBK+Cisbaikal_LNBA+Mongolia_N_North+China_YR_MN+Yakutia_LNBA+Russia_Srubnaya	0.273605	Yakutia_LNBA	-0.0763877	0.0868249	-0.87979	FALSE	8	FALSE	Kazakhstan_Tasmola
Kazakhstan_Tasmola	Altai_N+BMAC+Germany_EN_LBK+Cisbaikal_LNBA+Mongolia_N_North+China_YR_MN+Yakutia_LNBA+Russia_Srubnaya	0.273605	Russia_Srubnaya	0.683099	0.156362	4.3687	FALSE	8	FALSE	Kazakhstan_Tasmola
Kazakhstan_Tasmola	BMAC+Germany_EN_LBK+Hungary_EN_HG_Koros+EHG+Cisbaikal_LNBA+Mongolia_N_North+Yakutia_LNBA+Russia_Srubnaya	0.263547	BMAC	-0.00808283	0.208394	-0.0387864	FALSE	8	FALSE	Kazakhstan_Tasmola
Kazakhstan_Tasmola	BMAC+Germany_EN_LBK+Hungary_EN_HG_Koros+EHG+Cisbaikal_LNBA+Mongolia_N_North+Yakutia_LNBA+Russia_Srubnaya	0.263547	Germany_EN_LBK	-0.0973396	0.205913	-0.472723	FALSE	8	FALSE	Kazakhstan_Tasmola
Kazakhstan_Tasmola	BMAC+Germany_EN_LBK+Hungary_EN_HG_Koros+EHG+Cisbaikal_LNBA+Mongolia_N_North+Yakutia_LNBA+Russia_Srubnaya	0.263547	Hungary_EN_HG_Koros	-0.0232814	0.254407	-0.0915123	FALSE	8	FALSE	Kazakhstan_Tasmola
Kazakhstan_Tasmola	BMAC+Germany_EN_LBK+Hungary_EN_HG_Koros+EHG+Cisbaikal_LNBA+Mongolia_N_North+Yakutia_LNBA+Russia_Srubnaya	0.263547	EHG	0.00664112	0.145462	0.0456553	FALSE	8	FALSE	Kazakhstan_Tasmola
Kazakhstan_Tasmola	BMAC+Germany_EN_LBK+Hungary_EN_HG_Koros+EHG+Cisbaikal_LNBA+Mongolia_N_North+Yakutia_LNBA+Russia_Srubnaya	0.263547	Cisbaikal_LNBA	0.232338	0.229819	1.01096	FALSE	8	FALSE	Kazakhstan_Tasmola
Kazakhstan_Tasmola	BMAC+Germany_EN_LBK+Hungary_EN_HG_Koros+EHG+Cisbaikal_LNBA+Mongolia_N_North+Yakutia_LNBA+Russia_Srubnaya	0.263547	Mongolia_N_North	0.28066	0.17374	1.6154	FALSE	8	FALSE	Kazakhstan_Tasmola
Kazakhstan_Tasmola	BMAC+Germany_EN_LBK+Hungary_EN_HG_Koros+EHG+Cisbaikal_LNBA+Mongolia_N_North+Yakutia_LNBA+Russia_Srubnaya	0.263547	Yakutia_LNBA	-0.110513	0.0626179	-1.76487	FALSE	8	FALSE	Kazakhstan_Tasmola
Kazakhstan_Tasmola	BMAC+Germany_EN_LBK+Hungary_EN_HG_Koros+EHG+Cisbaikal_LNBA+Mongolia_N_North+Yakutia_LNBA+Russia_Srubnaya	0.263547	Russia_Srubnaya	0.719578	0.63329	1.13625	FALSE	8	FALSE	Kazakhstan_Tasmola
Kazakhstan_Tasmola	Altai_N+Germany_EN_LBK+Hungary_EN_HG_Koros+EHG+Mongolia_N_North+China_YR_MN+Yakutia_LNBA+Russia_Srubnaya	0.256469	Altai_N	0.0532461	0.0389983	1.36534	FALSE	8	FALSE	Kazakhstan_Tasmola
Kazakhstan_Tasmola	Altai_N+Germany_EN_LBK+Hungary_EN_HG_Koros+EHG+Mongolia_N_North+China_YR_MN+Yakutia_LNBA+Russia_Srubnaya	0.256469	Germany_EN_LBK	0.0463134	0.231566	0.200001	FALSE	8	FALSE	Kazakhstan_Tasmola
Kazakhstan_Tasmola	Altai_N+Germany_EN_LBK+Hungary_EN_HG_Koros+EHG+Mongolia_N_North+China_YR_MN+Yakutia_LNBA+Russia_Srubnaya	0.256469	Hungary_EN_HG_Koros	-0.16606	0.224631	-0.739254	FALSE	8	FALSE	Kazakhstan_Tasmola
Kazakhstan_Tasmola	Altai_N+Germany_EN_LBK+Hungary_EN_HG_Koros+EHG+Mongolia_N_North+China_YR_MN+Yakutia_LNBA+Russia_Srubnaya	0.256469	EHG	0.130307	0.155807	0.836337	FALSE	8	FALSE	Kazakhstan_Tasmola
Kazakhstan_Tasmola	Altai_N+Germany_EN_LBK+Hungary_EN_HG_Koros+EHG+Mongolia_N_North+China_YR_MN+Yakutia_LNBA+Russia_Srubnaya	0.256469	Mongolia_N_North	0.331362	0.0616948	5.37098	FALSE	8	FALSE	Kazakhstan_Tasmola
Kazakhstan_Tasmola	Altai_N+Germany_EN_LBK+Hungary_EN_HG_Koros+EHG+Mongolia_N_North+China_YR_MN+Yakutia_LNBA+Russia_Srubnaya	0.256469	China_YR_MN	0.0501223	0.0478956	1.04649	FALSE	8	FALSE	Kazakhstan_Tasmola
Kazakhstan_Tasmola	Altai_N+Germany_EN_LBK+Hungary_EN_HG_Koros+EHG+Mongolia_N_North+China_YR_MN+Yakutia_LNBA+Russia_Srubnaya	0.256469	Yakutia_LNBA	-0.0316583	0.0464033	-0.682241	FALSE	8	FALSE	Kazakhstan_Tasmola
Kazakhstan_Tasmola	Altai_N+Germany_EN_LBK+Hungary_EN_HG_Koros+EHG+Mongolia_N_North+China_YR_MN+Yakutia_LNBA+Russia_Srubnaya	0.256469	Russia_Srubnaya	0.586367	0.17873	3.28074	FALSE	8	FALSE	Kazakhstan_Tasmola
Kazakhstan_Tasmola	Tyumen_HG+BMAC+Hungary_EN_HG_Koros+EHG+Cisbaikal_LNBA+Mongolia_N_North+China_YR_MN+Russia_Srubnaya	0.253839	Tyumen_HG	-0.00342215	0.169636	-0.0201735	FALSE	8	FALSE	Kazakhstan_Tasmola
Kazakhstan_Tasmola	Tyumen_HG+BMAC+Hungary_EN_HG_Koros+EHG+Cisbaikal_LNBA+Mongolia_N_North+China_YR_MN+Russia_Srubnaya	0.253839	BMAC	0.0614968	0.175795	0.349821	FALSE	8	FALSE	Kazakhstan_Tasmola
Kazakhstan_Tasmola	Tyumen_HG+BMAC+Hungary_EN_HG_Koros+EHG+Cisbaikal_LNBA+Mongolia_N_North+China_YR_MN+Russia_Srubnaya	0.253839	Hungary_EN_HG_Koros	-0.0427371	0.214133	-0.199582	FALSE	8	FALSE	Kazakhstan_Tasmola
Kazakhstan_Tasmola	Tyumen_HG+BMAC+Hungary_EN_HG_Koros+EHG+Cisbaikal_LNBA+Mongolia_N_North+China_YR_MN+Russia_Srubnaya	0.253839	EHG	0.162625	0.214619	0.75774	FALSE	8	FALSE	Kazakhstan_Tasmola
Kazakhstan_Tasmola	Tyumen_HG+BMAC+Hungary_EN_HG_Koros+EHG+Cisbaikal_LNBA+Mongolia_N_North+China_YR_MN+Russia_Srubnaya	0.253839	Cisbaikal_LNBA	0.105712	0.237947	0.444267	FALSE	8	FALSE	Kazakhstan_Tasmola
Kazakhstan_Tasmola	Tyumen_HG+BMAC+Hungary_EN_HG_Koros+EHG+Cisbaikal_LNBA+Mongolia_N_North+China_YR_MN+Russia_Srubnaya	0.253839	Mongolia_N_North	0.201463	0.192997	1.04386	FALSE	8	FALSE	Kazakhstan_Tasmola
Kazakhstan_Tasmola	Tyumen_HG+BMAC+Hungary_EN_HG_Koros+EHG+Cisbaikal_LNBA+Mongolia_N_North+China_YR_MN+Russia_Srubnaya	0.253839	China_YR_MN	0.0814091	0.0338482	2.40512	FALSE	8	FALSE	Kazakhstan_Tasmola
Kazakhstan_Tasmola	Tyumen_HG+BMAC+Hungary_EN_HG_Koros+EHG+Cisbaikal_LNBA+Mongolia_N_North+China_YR_MN+Russia_Srubnaya	0.253839	Russia_Srubnaya	0.433453	0.45791	0.946589	FALSE	8	FALSE	Kazakhstan_Tasmola
Kazakhstan_Tasmola	Altai_N+Tyumen_HG+BMAC+Cisbaikal_LNBA+Mongolia_N_North+China_YR_MN+Yakutia_LNBA+Russia_Srubnaya	0.247557	Altai_N	0.00765305	0.0555982	0.137649	FALSE	8	FALSE	Kazakhstan_Tasmola
Kazakhstan_Tasmola	Altai_N+Tyumen_HG+BMAC+Cisbaikal_LNBA+Mongolia_N_North+China_YR_MN+Yakutia_LNBA+Russia_Srubnaya	0.247557	Tyumen_HG	0.0828322	0.0464765	1.78224	FALSE	8	FALSE	Kazakhstan_Tasmola
Kazakhstan_Tasmola	Altai_N+Tyumen_HG+BMAC+Cisbaikal_LNBA+Mongolia_N_North+China_YR_MN+Yakutia_LNBA+Russia_Srubnaya	0.247557	BMAC	0.0601444	0.0336913	1.78516	FALSE	8	FALSE	Kazakhstan_Tasmola
Kazakhstan_Tasmola	Altai_N+Tyumen_HG+BMAC+Cisbaikal_LNBA+Mongolia_N_North+China_YR_MN+Yakutia_LNBA+Russia_Srubnaya	0.247557	Cisbaikal_LNBA	0.182281	0.225196	0.809432	FALSE	8	FALSE	Kazakhstan_Tasmola
Kazakhstan_Tasmola	Altai_N+Tyumen_HG+BMAC+Cisbaikal_LNBA+Mongolia_N_North+China_YR_MN+Yakutia_LNBA+Russia_Srubnaya	0.247557	Mongolia_N_North	0.230048	0.0954731	2.40956	FALSE	8	FALSE	Kazakhstan_Tasmola
Kazakhstan_Tasmola	Altai_N+Tyumen_HG+BMAC+Cisbaikal_LNBA+Mongolia_N_North+China_YR_MN+Yakutia_LNBA+Russia_Srubnaya	0.247557	China_YR_MN	0.0497969	0.0392142	1.26987	FALSE	8	FALSE	Kazakhstan_Tasmola
Kazakhstan_Tasmola	Altai_N+Tyumen_HG+BMAC+Cisbaikal_LNBA+Mongolia_N_North+China_YR_MN+Yakutia_LNBA+Russia_Srubnaya	0.247557	Yakutia_LNBA	-0.0682151	0.0781173	-0.87324	FALSE	8	FALSE	Kazakhstan_Tasmola
Kazakhstan_Tasmola	Altai_N+Tyumen_HG+BMAC+Cisbaikal_LNBA+Mongolia_N_North+China_YR_MN+Yakutia_LNBA+Russia_Srubnaya	0.247557	Russia_Srubnaya	0.45546	0.0473957	9.60973	FALSE	8	FALSE	Kazakhstan_Tasmola
Kazakhstan_Tasmola	Altai_N+BMAC+Germany_EN_LBK+Hungary_EN_HG_Koros+Mongolia_N_North+China_YR_MN+Yakutia_LNBA+Russia_Srubnaya	0.246486	Altai_N	0.0568377	0.0438974	1.29479	FALSE	8	FALSE	Kazakhstan_Tasmola
Kazakhstan_Tasmola	Altai_N+BMAC+Germany_EN_LBK+Hungary_EN_HG_Koros+Mongolia_N_North+China_YR_MN+Yakutia_LNBA+Russia_Srubnaya	0.246486	BMAC	-0.0799678	0.066779	-1.1975	FALSE	8	FALSE	Kazakhstan_Tasmola
Kazakhstan_Tasmola	Altai_N+BMAC+Germany_EN_LBK+Hungary_EN_HG_Koros+Mongolia_N_North+China_YR_MN+Yakutia_LNBA+Russia_Srubnaya	0.246486	Germany_EN_LBK	-0.090589	0.0946338	-0.957258	FALSE	8	FALSE	Kazakhstan_Tasmola
Kazakhstan_Tasmola	Altai_N+BMAC+Germany_EN_LBK+Hungary_EN_HG_Koros+Mongolia_N_North+China_YR_MN+Yakutia_LNBA+Russia_Srubnaya	0.246486	Hungary_EN_HG_Koros	-0.122299	0.124957	-0.978724	FALSE	8	FALSE	Kazakhstan_Tasmola
Kazakhstan_Tasmola	Altai_N+BMAC+Germany_EN_LBK+Hungary_EN_HG_Koros+Mongolia_N_North+China_YR_MN+Yakutia_LNBA+Russia_Srubnaya	0.246486	Mongolia_N_North	0.355709	0.0632276	5.62584	FALSE	8	FALSE	Kazakhstan_Tasmola
Kazakhstan_Tasmola	Altai_N+BMAC+Germany_EN_LBK+Hungary_EN_HG_Koros+Mongolia_N_North+China_YR_MN+Yakutia_LNBA+Russia_Srubnaya	0.246486	China_YR_MN	0.0398682	0.0396891	1.00451	FALSE	8	FALSE	Kazakhstan_Tasmola
Kazakhstan_Tasmola	Altai_N+BMAC+Germany_EN_LBK+Hungary_EN_HG_Koros+Mongolia_N_North+China_YR_MN+Yakutia_LNBA+Russia_Srubnaya	0.246486	Yakutia_LNBA	-0.0520375	0.0526523	-0.988324	FALSE	8	FALSE	Kazakhstan_Tasmola
Kazakhstan_Tasmola	Altai_N+BMAC+Germany_EN_LBK+Hungary_EN_HG_Koros+Mongolia_N_North+China_YR_MN+Yakutia_LNBA+Russia_Srubnaya	0.246486	Russia_Srubnaya	0.892479	0.165879	5.3803	FALSE	8	FALSE	Kazakhstan_Tasmola
Kazakhstan_Tasmola	Altai_N+BMAC+Germany_EN_LBK+Hungary_EN_HG_Koros+Cisbaikal_LNBA+Mongolia_N_North+Yakutia_LNBA+Russia_Srubnaya	0.243164	Altai_N	0.0231952	0.0963271	0.240796	FALSE	8	FALSE	Kazakhstan_Tasmola
Kazakhstan_Tasmola	Altai_N+BMAC+Germany_EN_LBK+Hungary_EN_HG_Koros+Cisbaikal_LNBA+Mongolia_N_North+Yakutia_LNBA+Russia_Srubnaya	0.243164	BMAC	-0.0303074	0.220647	-0.137357	FALSE	8	FALSE	Kazakhstan_Tasmola
Kazakhstan_Tasmola	Altai_N+BMAC+Germany_EN_LBK+Hungary_EN_HG_Koros+Cisbaikal_LNBA+Mongolia_N_North+Yakutia_LNBA+Russia_Srubnaya	0.243164	Germany_EN_LBK	-0.0881325	0.0974592	-0.904301	FALSE	8	FALSE	Kazakhstan_Tasmola
Kazakhstan_Tasmola	Altai_N+BMAC+Germany_EN_LBK+Hungary_EN_HG_Koros+Cisbaikal_LNBA+Mongolia_N_North+Yakutia_LNBA+Russia_Srubnaya	0.243164	Hungary_EN_HG_Koros	-0.055799	0.328371	-0.169927	FALSE	8	FALSE	Kazakhstan_Tasmola
Kazakhstan_Tasmola	Altai_N+BMAC+Germany_EN_LBK+Hungary_EN_HG_Koros+Cisbaikal_LNBA+Mongolia_N_North+Yakutia_LNBA+Russia_Srubnaya	0.243164	Cisbaikal_LNBA	0.158286	0.470008	0.336773	FALSE	8	FALSE	Kazakhstan_Tasmola
Kazakhstan_Tasmola	Altai_N+BMAC+Germany_EN_LBK+Hungary_EN_HG_Koros+Cisbaikal_LNBA+Mongolia_N_North+Yakutia_LNBA+Russia_Srubnaya	0.243164	Mongolia_N_North	0.315587	0.271104	1.16408	FALSE	8	FALSE	Kazakhstan_Tasmola
Kazakhstan_Tasmola	Altai_N+BMAC+Germany_EN_LBK+Hungary_EN_HG_Koros+Cisbaikal_LNBA+Mongolia_N_North+Yakutia_LNBA+Russia_Srubnaya	0.243164	Yakutia_LNBA	-0.0928544	0.102465	-0.906205	FALSE	8	FALSE	Kazakhstan_Tasmola
Kazakhstan_Tasmola	Altai_N+BMAC+Germany_EN_LBK+Hungary_EN_HG_Koros+Cisbaikal_LNBA+Mongolia_N_North+Yakutia_LNBA+Russia_Srubnaya	0.243164	Russia_Srubnaya	0.770026	0.529147	1.45522	FALSE	8	FALSE	Kazakhstan_Tasmola
Kazakhstan_Tasmola	Tyumen_HG+BMAC+Hungary_EN_HG_Koros+EHG+Mongolia_N_North+China_YR_MN+Yakutia_LNBA+Russia_Srubnaya	0.242772	Tyumen_HG	0.0668153	0.158229	0.42227	FALSE	8	FALSE	Kazakhstan_Tasmola
Kazakhstan_Tasmola	Tyumen_HG+BMAC+Hungary_EN_HG_Koros+EHG+Mongolia_N_North+China_YR_MN+Yakutia_LNBA+Russia_Srubnaya	0.242772	BMAC	-0.0672412	0.0691675	-0.97215	FALSE	8	FALSE	Kazakhstan_Tasmola
Kazakhstan_Tasmola	Tyumen_HG+BMAC+Hungary_EN_HG_Koros+EHG+Mongolia_N_North+China_YR_MN+Yakutia_LNBA+Russia_Srubnaya	0.242772	Hungary_EN_HG_Koros	-0.190333	0.123372	-1.54276	FALSE	8	FALSE	Kazakhstan_Tasmola
Kazakhstan_Tasmola	Tyumen_HG+BMAC+Hungary_EN_HG_Koros+EHG+Mongolia_N_North+China_YR_MN+Yakutia_LNBA+Russia_Srubnaya	0.242772	EHG	0.0472612	0.221152	0.213705	FALSE	8	FALSE	Kazakhstan_Tasmola
Kazakhstan_Tasmola	Tyumen_HG+BMAC+Hungary_EN_HG_Koros+EHG+Mongolia_N_North+China_YR_MN+Yakutia_LNBA+Russia_Srubnaya	0.242772	Mongolia_N_North	0.352741	0.0674257	5.23155	FALSE	8	FALSE	Kazakhstan_Tasmola
Kazakhstan_Tasmola	Tyumen_HG+BMAC+Hungary_EN_HG_Koros+EHG+Mongolia_N_North+China_YR_MN+Yakutia_LNBA+Russia_Srubnaya	0.242772	China_YR_MN	0.0608752	0.0418176	1.45573	FALSE	8	FALSE	Kazakhstan_Tasmola
Kazakhstan_Tasmola	Tyumen_HG+BMAC+Hungary_EN_HG_Koros+EHG+Mongolia_N_North+China_YR_MN+Yakutia_LNBA+Russia_Srubnaya	0.242772	Yakutia_LNBA	-0.0473925	0.0556867	-0.851056	FALSE	8	FALSE	Kazakhstan_Tasmola
Kazakhstan_Tasmola	Tyumen_HG+BMAC+Hungary_EN_HG_Koros+EHG+Mongolia_N_North+China_YR_MN+Yakutia_LNBA+Russia_Srubnaya	0.242772	Russia_Srubnaya	0.777274	0.180501	4.30619	FALSE	8	FALSE	Kazakhstan_Tasmola
Kazakhstan_Tasmola	Altai_N+Tyumen_HG+Hungary_EN_HG_Koros+EHG+Cisbaikal_LNBA+Mongolia_N_North+Yakutia_LNBA+Russia_Srubnaya	0.241501	Altai_N	0.0151649	0.0786613	0.192788	FALSE	8	FALSE	Kazakhstan_Tasmola
Kazakhstan_Tasmola	Altai_N+Tyumen_HG+Hungary_EN_HG_Koros+EHG+Cisbaikal_LNBA+Mongolia_N_North+Yakutia_LNBA+Russia_Srubnaya	0.241501	Tyumen_HG	0.00999124	0.183454	0.0544617	FALSE	8	FALSE	Kazakhstan_Tasmola
Kazakhstan_Tasmola	Altai_N+Tyumen_HG+Hungary_EN_HG_Koros+EHG+Cisbaikal_LNBA+Mongolia_N_North+Yakutia_LNBA+Russia_Srubnaya	0.241501	Hungary_EN_HG_Koros	-0.0933139	0.0759373	-1.22883	FALSE	8	FALSE	Kazakhstan_Tasmola
Kazakhstan_Tasmola	Altai_N+Tyumen_HG+Hungary_EN_HG_Koros+EHG+Cisbaikal_LNBA+Mongolia_N_North+Yakutia_LNBA+Russia_Srubnaya	0.241501	EHG	0.0500733	0.213462	0.234578	FALSE	8	FALSE	Kazakhstan_Tasmola
Kazakhstan_Tasmola	Altai_N+Tyumen_HG+Hungary_EN_HG_Koros+EHG+Cisbaikal_LNBA+Mongolia_N_North+Yakutia_LNBA+Russia_Srubnaya	0.241501	Cisbaikal_LNBA	0.19829	0.233129	0.850559	FALSE	8	FALSE	Kazakhstan_Tasmola
Kazakhstan_Tasmola	Altai_N+Tyumen_HG+Hungary_EN_HG_Koros+EHG+Cisbaikal_LNBA+Mongolia_N_North+Yakutia_LNBA+Russia_Srubnaya	0.241501	Mongolia_N_North	0.288266	0.107455	2.68268	FALSE	8	FALSE	Kazakhstan_Tasmola
Kazakhstan_Tasmola	Altai_N+Tyumen_HG+Hungary_EN_HG_Koros+EHG+Cisbaikal_LNBA+Mongolia_N_North+Yakutia_LNBA+Russia_Srubnaya	0.241501	Yakutia_LNBA	-0.0937061	0.0872476	-1.07403	FALSE	8	FALSE	Kazakhstan_Tasmola
Kazakhstan_Tasmola	Altai_N+Tyumen_HG+Hungary_EN_HG_Koros+EHG+Cisbaikal_LNBA+Mongolia_N_North+Yakutia_LNBA+Russia_Srubnaya	0.241501	Russia_Srubnaya	0.625234	0.0566979	11.0275	FALSE	8	FALSE	Kazakhstan_Tasmola
Kazakhstan_Tasmola	Altai_N+Tyumen_HG+BMAC+Germany_EN_LBK+Cisbaikal_LNBA+Mongolia_N_North+China_YR_MN+Russia_Srubnaya	0.240223	Altai_N	0.120402	0.344137	0.349866	FALSE	8	FALSE	Kazakhstan_Tasmola
Kazakhstan_Tasmola	Altai_N+Tyumen_HG+BMAC+Germany_EN_LBK+Cisbaikal_LNBA+Mongolia_N_North+China_YR_MN+Russia_Srubnaya	0.240223	Tyumen_HG	-0.195575	1.17188	-0.166889	FALSE	8	FALSE	Kazakhstan_Tasmola
Kazakhstan_Tasmola	Altai_N+Tyumen_HG+BMAC+Germany_EN_LBK+Cisbaikal_LNBA+Mongolia_N_North+China_YR_MN+Russia_Srubnaya	0.240223	BMAC	-0.173538	0.872912	-0.198803	FALSE	8	FALSE	Kazakhstan_Tasmola
Kazakhstan_Tasmola	Altai_N+Tyumen_HG+BMAC+Germany_EN_LBK+Cisbaikal_LNBA+Mongolia_N_North+China_YR_MN+Russia_Srubnaya	0.240223	Germany_EN_LBK	-0.426231	1.66494	-0.256003	FALSE	8	FALSE	Kazakhstan_Tasmola
Kazakhstan_Tasmola	Altai_N+Tyumen_HG+BMAC+Germany_EN_LBK+Cisbaikal_LNBA+Mongolia_N_North+China_YR_MN+Russia_Srubnaya	0.240223	Cisbaikal_LNBA	-0.151796	0.655838	-0.231453	FALSE	8	FALSE	Kazakhstan_Tasmola
Kazakhstan_Tasmola	Altai_N+Tyumen_HG+BMAC+Germany_EN_LBK+Cisbaikal_LNBA+Mongolia_N_North+China_YR_MN+Russia_Srubnaya	0.240223	Mongolia_N_North	0.415954	0.574701	0.723775	FALSE	8	FALSE	Kazakhstan_Tasmola
Kazakhstan_Tasmola	Altai_N+Tyumen_HG+BMAC+Germany_EN_LBK+Cisbaikal_LNBA+Mongolia_N_North+China_YR_MN+Russia_Srubnaya	0.240223	China_YR_MN	0.025568	0.178892	0.142924	FALSE	8	FALSE	Kazakhstan_Tasmola
Kazakhstan_Tasmola	Altai_N+Tyumen_HG+BMAC+Germany_EN_LBK+Cisbaikal_LNBA+Mongolia_N_North+China_YR_MN+Russia_Srubnaya	0.240223	Russia_Srubnaya	1.38521	3.60938	0.383782	FALSE	8	FALSE	Kazakhstan_Tasmola
Kazakhstan_Tasmola	BMAC+Germany_EN_LBK+Hungary_EN_HG_Koros+EHG+Cisbaikal_LNBA+Mongolia_N_North+China_YR_MN+Russia_Srubnaya	0.232733	BMAC	0.100774	0.152661	0.660115	FALSE	8	FALSE	Kazakhstan_Tasmola
Kazakhstan_Tasmola	BMAC+Germany_EN_LBK+Hungary_EN_HG_Koros+EHG+Cisbaikal_LNBA+Mongolia_N_North+China_YR_MN+Russia_Srubnaya	0.232733	Germany_EN_LBK	0.0725136	0.16354	0.4434	FALSE	8	FALSE	Kazakhstan_Tasmola
Kazakhstan_Tasmola	BMAC+Germany_EN_LBK+Hungary_EN_HG_Koros+EHG+Cisbaikal_LNBA+Mongolia_N_North+China_YR_MN+Russia_Srubnaya	0.232733	Hungary_EN_HG_Koros	-0.0494347	0.205538	-0.240514	FALSE	8	FALSE	Kazakhstan_Tasmola
Kazakhstan_Tasmola	BMAC+Germany_EN_LBK+Hungary_EN_HG_Koros+EHG+Cisbaikal_LNBA+Mongolia_N_North+China_YR_MN+Russia_Srubnaya	0.232733	EHG	0.208339	0.118599	1.75667	FALSE	8	FALSE	Kazakhstan_Tasmola
Kazakhstan_Tasmola	BMAC+Germany_EN_LBK+Hungary_EN_HG_Koros+EHG+Cisbaikal_LNBA+Mongolia_N_North+China_YR_MN+Russia_Srubnaya	0.232733	Cisbaikal_LNBA	0.137296	0.15913	0.862796	FALSE	8	FALSE	Kazakhstan_Tasmola
Kazakhstan_Tasmola	BMAC+Germany_EN_LBK+Hungary_EN_HG_Koros+EHG+Cisbaikal_LNBA+Mongolia_N_North+China_YR_MN+Russia_Srubnaya	0.232733	Mongolia_N_North	0.168257	0.137102	1.22724	FALSE	8	FALSE	Kazakhstan_Tasmola
Kazakhstan_Tasmola	BMAC+Germany_EN_LBK+Hungary_EN_HG_Koros+EHG+Cisbaikal_LNBA+Mongolia_N_North+China_YR_MN+Russia_Srubnaya	0.232733	China_YR_MN	0.0904066	0.0382962	2.36072	FALSE	8	FALSE	Kazakhstan_Tasmola
Kazakhstan_Tasmola	BMAC+Germany_EN_LBK+Hungary_EN_HG_Koros+EHG+Cisbaikal_LNBA+Mongolia_N_North+China_YR_MN+Russia_Srubnaya	0.232733	Russia_Srubnaya	0.271848	0.462177	0.588189	FALSE	8	FALSE	Kazakhstan_Tasmola
Kazakhstan_Tasmola	Altai_N+Tyumen_HG+BMAC+Hungary_EN_HG_Koros+Mongolia_N_North+China_YR_MN+Yakutia_LNBA+Russia_Srubnaya	0.232152	Altai_N	0.03864	0.0512462	0.754007	FALSE	8	FALSE	Kazakhstan_Tasmola
Kazakhstan_Tasmola	Altai_N+Tyumen_HG+BMAC+Hungary_EN_HG_Koros+Mongolia_N_North+China_YR_MN+Yakutia_LNBA+Russia_Srubnaya	0.232152	Tyumen_HG	0.0645925	0.0552764	1.16854	FALSE	8	FALSE	Kazakhstan_Tasmola
Kazakhstan_Tasmola	Altai_N+Tyumen_HG+BMAC+Hungary_EN_HG_Koros+Mongolia_N_North+China_YR_MN+Yakutia_LNBA+Russia_Srubnaya	0.232152	BMAC	-0.0621532	0.0673833	-0.922383	FALSE	8	FALSE	Kazakhstan_Tasmola
Kazakhstan_Tasmola	Altai_N+Tyumen_HG+BMAC+Hungary_EN_HG_Koros+Mongolia_N_North+China_YR_MN+Yakutia_LNBA+Russia_Srubnaya	0.232152	Hungary_EN_HG_Koros	-0.170256	0.0967903	-1.75901	FALSE	8	FALSE	Kazakhstan_Tasmola
Kazakhstan_Tasmola	Altai_N+Tyumen_HG+BMAC+Hungary_EN_HG_Koros+Mongolia_N_North+China_YR_MN+Yakutia_LNBA+Russia_Srubnaya	0.232152	Mongolia_N_North	0.35139	0.061098	5.75126	FALSE	8	FALSE	Kazakhstan_Tasmola
Kazakhstan_Tasmola	Altai_N+Tyumen_HG+BMAC+Hungary_EN_HG_Koros+Mongolia_N_North+China_YR_MN+Yakutia_LNBA+Russia_Srubnaya	0.232152	China_YR_MN	0.0495371	0.0398434	1.24329	FALSE	8	FALSE	Kazakhstan_Tasmola
Kazakhstan_Tasmola	Altai_N+Tyumen_HG+BMAC+Hungary_EN_HG_Koros+Mongolia_N_North+China_YR_MN+Yakutia_LNBA+Russia_Srubnaya	0.232152	Yakutia_LNBA	-0.0496798	0.0507439	-0.979028	FALSE	8	FALSE	Kazakhstan_Tasmola
Kazakhstan_Tasmola	Altai_N+Tyumen_HG+BMAC+Hungary_EN_HG_Koros+Mongolia_N_North+China_YR_MN+Yakutia_LNBA+Russia_Srubnaya	0.232152	Russia_Srubnaya	0.777929	0.174756	4.45152	FALSE	8	FALSE	Kazakhstan_Tasmola
Kazakhstan_Tasmola	Altai_N+BMAC+Germany_EN_LBK+EHG+Cisbaikal_LNBA+Mongolia_N_North+Yakutia_LNBA+Russia_Srubnaya	0.232128	Altai_N	0.00914275	0.0674413	0.135566	FALSE	8	FALSE	Kazakhstan_Tasmola
Kazakhstan_Tasmola	Altai_N+BMAC+Germany_EN_LBK+EHG+Cisbaikal_LNBA+Mongolia_N_North+Yakutia_LNBA+Russia_Srubnaya	0.232128	BMAC	0.00255392	0.140436	0.0181857	FALSE	8	FALSE	Kazakhstan_Tasmola
Kazakhstan_Tasmola	Altai_N+BMAC+Germany_EN_LBK+EHG+Cisbaikal_LNBA+Mongolia_N_North+Yakutia_LNBA+Russia_Srubnaya	0.232128	Germany_EN_LBK	-0.10481	0.19426	-0.539533	FALSE	8	FALSE	Kazakhstan_Tasmola
Kazakhstan_Tasmola	Altai_N+BMAC+Germany_EN_LBK+EHG+Cisbaikal_LNBA+Mongolia_N_North+Yakutia_LNBA+Russia_Srubnaya	0.232128	EHG	0.000147954	0.144953	0.0010207	FALSE	8	FALSE	Kazakhstan_Tasmola
Kazakhstan_Tasmola	Altai_N+BMAC+Germany_EN_LBK+EHG+Cisbaikal_LNBA+Mongolia_N_North+Yakutia_LNBA+Russia_Srubnaya	0.232128	Cisbaikal_LNBA	0.22118	0.297818	0.742669	FALSE	8	FALSE	Kazakhstan_Tasmola
Kazakhstan_Tasmola	Altai_N+BMAC+Germany_EN_LBK+EHG+Cisbaikal_LNBA+Mongolia_N_North+Yakutia_LNBA+Russia_Srubnaya	0.232128	Mongolia_N_North	0.276148	0.165074	1.67287	FALSE	8	FALSE	Kazakhstan_Tasmola
Kazakhstan_Tasmola	Altai_N+BMAC+Germany_EN_LBK+EHG+Cisbaikal_LNBA+Mongolia_N_North+Yakutia_LNBA+Russia_Srubnaya	0.232128	Yakutia_LNBA	-0.100815	0.0809837	-1.24488	FALSE	8	FALSE	Kazakhstan_Tasmola
Kazakhstan_Tasmola	Altai_N+BMAC+Germany_EN_LBK+EHG+Cisbaikal_LNBA+Mongolia_N_North+Yakutia_LNBA+Russia_Srubnaya	0.232128	Russia_Srubnaya	0.696452	0.492189	1.41501	FALSE	8	FALSE	Kazakhstan_Tasmola
Kazakhstan_Tasmola	Tyumen_HG+Germany_EN_LBK+Hungary_EN_HG_Koros+EHG+Mongolia_N_North+China_YR_MN+Yakutia_LNBA+Russia_Srubnaya	0.230425	Tyumen_HG	0.188039	0.228955	0.82129	FALSE	8	FALSE	Kazakhstan_Tasmola
Kazakhstan_Tasmola	Tyumen_HG+Germany_EN_LBK+Hungary_EN_HG_Koros+EHG+Mongolia_N_North+China_YR_MN+Yakutia_LNBA+Russia_Srubnaya	0.230425	Germany_EN_LBK	0.231402	0.388087	0.596264	FALSE	8	FALSE	Kazakhstan_Tasmola
Kazakhstan_Tasmola	Tyumen_HG+Germany_EN_LBK+Hungary_EN_HG_Koros+EHG+Mongolia_N_North+China_YR_MN+Yakutia_LNBA+Russia_Srubnaya	0.230425	Hungary_EN_HG_Koros	-0.276342	0.304078	-0.908786	FALSE	8	FALSE	Kazakhstan_Tasmola
Kazakhstan_Tasmola	Tyumen_HG+Germany_EN_LBK+Hungary_EN_HG_Koros+EHG+Mongolia_N_North+China_YR_MN+Yakutia_LNBA+Russia_Srubnaya	0.230425	EHG	0.05325	0.225147	0.236512	FALSE	8	FALSE	Kazakhstan_Tasmola
Kazakhstan_Tasmola	Tyumen_HG+Germany_EN_LBK+Hungary_EN_HG_Koros+EHG+Mongolia_N_North+China_YR_MN+Yakutia_LNBA+Russia_Srubnaya	0.230425	Mongolia_N_North	0.346658	0.067934	5.10287	FALSE	8	FALSE	Kazakhstan_Tasmola
Kazakhstan_Tasmola	Tyumen_HG+Germany_EN_LBK+Hungary_EN_HG_Koros+EHG+Mongolia_N_North+China_YR_MN+Yakutia_LNBA+Russia_Srubnaya	0.230425	China_YR_MN	0.0676405	0.05293	1.27792	FALSE	8	FALSE	Kazakhstan_Tasmola
Kazakhstan_Tasmola	Tyumen_HG+Germany_EN_LBK+Hungary_EN_HG_Koros+EHG+Mongolia_N_North+China_YR_MN+Yakutia_LNBA+Russia_Srubnaya	0.230425	Yakutia_LNBA	-0.0465243	0.0544721	-0.854095	FALSE	8	FALSE	Kazakhstan_Tasmola
Kazakhstan_Tasmola	Tyumen_HG+Germany_EN_LBK+Hungary_EN_HG_Koros+EHG+Mongolia_N_North+China_YR_MN+Yakutia_LNBA+Russia_Srubnaya	0.230425	Russia_Srubnaya	0.435877	0.290344	1.50125	FALSE	8	FALSE	Kazakhstan_Tasmola
Kazakhstan_Tasmola	Altai_N+Tyumen_HG+Germany_EN_LBK+EHG+Cisbaikal_LNBA+China_YR_MN+Yakutia_LNBA+Russia_Srubnaya	0.229218	Altai_N	0.111847	0.185381	0.603334	FALSE	8	FALSE	Kazakhstan_Tasmola
Kazakhstan_Tasmola	Altai_N+Tyumen_HG+Germany_EN_LBK+EHG+Cisbaikal_LNBA+China_YR_MN+Yakutia_LNBA+Russia_Srubnaya	0.229218	Tyumen_HG	-0.651737	0.503202	-1.29518	FALSE	8	FALSE	Kazakhstan_Tasmola
Kazakhstan_Tasmola	Altai_N+Tyumen_HG+Germany_EN_LBK+EHG+Cisbaikal_LNBA+China_YR_MN+Yakutia_LNBA+Russia_Srubnaya	0.229218	Germany_EN_LBK	-0.404364	0.245126	-1.64962	FALSE	8	FALSE	Kazakhstan_Tasmola
Kazakhstan_Tasmola	Altai_N+Tyumen_HG+Germany_EN_LBK+EHG+Cisbaikal_LNBA+China_YR_MN+Yakutia_LNBA+Russia_Srubnaya	0.229218	EHG	0.531657	0.466224	1.14035	FALSE	8	FALSE	Kazakhstan_Tasmola
Kazakhstan_Tasmola	Altai_N+Tyumen_HG+Germany_EN_LBK+EHG+Cisbaikal_LNBA+China_YR_MN+Yakutia_LNBA+Russia_Srubnaya	0.229218	Cisbaikal_LNBA	0.397233	0.369165	1.07603	FALSE	8	FALSE	Kazakhstan_Tasmola
Kazakhstan_Tasmola	Altai_N+Tyumen_HG+Germany_EN_LBK+EHG+Cisbaikal_LNBA+China_YR_MN+Yakutia_LNBA+Russia_Srubnaya	0.229218	China_YR_MN	0.0648209	0.0910296	0.712086	FALSE	8	FALSE	Kazakhstan_Tasmola
Kazakhstan_Tasmola	Altai_N+Tyumen_HG+Germany_EN_LBK+EHG+Cisbaikal_LNBA+China_YR_MN+Yakutia_LNBA+Russia_Srubnaya	0.229218	Yakutia_LNBA	-0.0396816	0.196018	-0.202439	FALSE	8	FALSE	Kazakhstan_Tasmola
Kazakhstan_Tasmola	Altai_N+Tyumen_HG+Germany_EN_LBK+EHG+Cisbaikal_LNBA+China_YR_MN+Yakutia_LNBA+Russia_Srubnaya	0.229218	Russia_Srubnaya	0.990225	0.259312	3.81866	FALSE	8	FALSE	Kazakhstan_Tasmola
Kazakhstan_Tasmola	Altai_N+Tyumen_HG+Germany_EN_LBK+EHG+Mongolia_N_North+China_YR_MN+Yakutia_LNBA+Russia_Srubnaya	0.224683	Altai_N	0.0976077	0.116683	0.836519	FALSE	8	FALSE	Kazakhstan_Tasmola
Kazakhstan_Tasmola	Altai_N+Tyumen_HG+Germany_EN_LBK+EHG+Mongolia_N_North+China_YR_MN+Yakutia_LNBA+Russia_Srubnaya	0.224683	Tyumen_HG	-0.209135	0.49465	-0.422794	FALSE	8	FALSE	Kazakhstan_Tasmola
Kazakhstan_Tasmola	Altai_N+Tyumen_HG+Germany_EN_LBK+EHG+Mongolia_N_North+China_YR_MN+Yakutia_LNBA+Russia_Srubnaya	0.224683	Germany_EN_LBK	-0.216605	0.234329	-0.924362	FALSE	8	FALSE	Kazakhstan_Tasmola
Kazakhstan_Tasmola	Altai_N+Tyumen_HG+Germany_EN_LBK+EHG+Mongolia_N_North+China_YR_MN+Yakutia_LNBA+Russia_Srubnaya	0.224683	EHG	0.199628	0.421214	0.473936	FALSE	8	FALSE	Kazakhstan_Tasmola
Kazakhstan_Tasmola	Altai_N+Tyumen_HG+Germany_EN_LBK+EHG+Mongolia_N_North+China_YR_MN+Yakutia_LNBA+Russia_Srubnaya	0.224683	Mongolia_N_North	0.32264	0.0981178	3.2883	FALSE	8	FALSE	Kazakhstan_Tasmola
Kazakhstan_Tasmola	Altai_N+Tyumen_HG+Germany_EN_LBK+EHG+Mongolia_N_North+China_YR_MN+Yakutia_LNBA+Russia_Srubnaya	0.224683	China_YR_MN	0.0247852	0.037871	0.654464	FALSE	8	FALSE	Kazakhstan_Tasmola
Kazakhstan_Tasmola	Altai_N+Tyumen_HG+Germany_EN_LBK+EHG+Mongolia_N_North+China_YR_MN+Yakutia_LNBA+Russia_Srubnaya	0.224683	Yakutia_LNBA	-0.0138194	0.0747036	-0.18499	FALSE	8	FALSE	Kazakhstan_Tasmola
Kazakhstan_Tasmola	Altai_N+Tyumen_HG+Germany_EN_LBK+EHG+Mongolia_N_North+China_YR_MN+Yakutia_LNBA+Russia_Srubnaya	0.224683	Russia_Srubnaya	0.794897	0.238437	3.33379	FALSE	8	FALSE	Kazakhstan_Tasmola
Kazakhstan_Tasmola	BMAC+Germany_EN_LBK+Hungary_EN_HG_Koros+EHG+Mongolia_N_North+China_YR_MN+Yakutia_LNBA+Russia_Srubnaya	0.221764	BMAC	-0.0827581	0.081219	-1.01895	FALSE	8	FALSE	Kazakhstan_Tasmola
Kazakhstan_Tasmola	BMAC+Germany_EN_LBK+Hungary_EN_HG_Koros+EHG+Mongolia_N_North+China_YR_MN+Yakutia_LNBA+Russia_Srubnaya	0.221764	Germany_EN_LBK	-0.0361351	0.313076	-0.11542	FALSE	8	FALSE	Kazakhstan_Tasmola
Kazakhstan_Tasmola	BMAC+Germany_EN_LBK+Hungary_EN_HG_Koros+EHG+Mongolia_N_North+China_YR_MN+Yakutia_LNBA+Russia_Srubnaya	0.221764	Hungary_EN_HG_Koros	-0.196188	0.271347	-0.723018	FALSE	8	FALSE	Kazakhstan_Tasmola
Kazakhstan_Tasmola	BMAC+Germany_EN_LBK+Hungary_EN_HG_Koros+EHG+Mongolia_N_North+China_YR_MN+Yakutia_LNBA+Russia_Srubnaya	0.221764	EHG	0.110824	0.216999	0.510712	FALSE	8	FALSE	Kazakhstan_Tasmola
Kazakhstan_Tasmola	BMAC+Germany_EN_LBK+Hungary_EN_HG_Koros+EHG+Mongolia_N_North+China_YR_MN+Yakutia_LNBA+Russia_Srubnaya	0.221764	Mongolia_N_North	0.352537	0.0738806	4.77171	FALSE	8	FALSE	Kazakhstan_Tasmola
Kazakhstan_Tasmola	BMAC+Germany_EN_LBK+Hungary_EN_HG_Koros+EHG+Mongolia_N_North+China_YR_MN+Yakutia_LNBA+Russia_Srubnaya	0.221764	China_YR_MN	0.063234	0.0534007	1.18414	FALSE	8	FALSE	Kazakhstan_Tasmola
Kazakhstan_Tasmola	BMAC+Germany_EN_LBK+Hungary_EN_HG_Koros+EHG+Mongolia_N_North+China_YR_MN+Yakutia_LNBA+Russia_Srubnaya	0.221764	Yakutia_LNBA	-0.0478644	0.0563328	-0.849673	FALSE	8	FALSE	Kazakhstan_Tasmola
Kazakhstan_Tasmola	BMAC+Germany_EN_LBK+Hungary_EN_HG_Koros+EHG+Mongolia_N_North+China_YR_MN+Yakutia_LNBA+Russia_Srubnaya	0.221764	Russia_Srubnaya	0.836351	0.374617	2.23255	FALSE	8	FALSE	Kazakhstan_Tasmola
Kazakhstan_Tasmola	Altai_N+Tyumen_HG+BMAC+Germany_EN_LBK+Mongolia_N_North+China_YR_MN+Yakutia_LNBA+Russia_Srubnaya	0.210421	Altai_N	0.0794397	0.0697991	1.13812	FALSE	8	FALSE	Kazakhstan_Tasmola
Kazakhstan_Tasmola	Altai_N+Tyumen_HG+BMAC+Germany_EN_LBK+Mongolia_N_North+China_YR_MN+Yakutia_LNBA+Russia_Srubnaya	0.210421	Tyumen_HG	-0.123511	0.160359	-0.770212	FALSE	8	FALSE	Kazakhstan_Tasmola
Kazakhstan_Tasmola	Altai_N+Tyumen_HG+BMAC+Germany_EN_LBK+Mongolia_N_North+China_YR_MN+Yakutia_LNBA+Russia_Srubnaya	0.210421	BMAC	-0.105321	0.105736	-0.996079	FALSE	8	FALSE	Kazakhstan_Tasmola
Kazakhstan_Tasmola	Altai_N+Tyumen_HG+BMAC+Germany_EN_LBK+Mongolia_N_North+China_YR_MN+Yakutia_LNBA+Russia_Srubnaya	0.210421	Germany_EN_LBK	-0.306039	0.210573	-1.45336	FALSE	8	FALSE	Kazakhstan_Tasmola
Kazakhstan_Tasmola	Altai_N+Tyumen_HG+BMAC+Germany_EN_LBK+Mongolia_N_North+China_YR_MN+Yakutia_LNBA+Russia_Srubnaya	0.210421	Mongolia_N_North	0.359412	0.0710763	5.0567	FALSE	8	FALSE	Kazakhstan_Tasmola
Kazakhstan_Tasmola	Altai_N+Tyumen_HG+BMAC+Germany_EN_LBK+Mongolia_N_North+China_YR_MN+Yakutia_LNBA+Russia_Srubnaya	0.210421	China_YR_MN	0.023397	0.0428903	0.545509	FALSE	8	FALSE	Kazakhstan_Tasmola
Kazakhstan_Tasmola	Altai_N+Tyumen_HG+BMAC+Germany_EN_LBK+Mongolia_N_North+China_YR_MN+Yakutia_LNBA+Russia_Srubnaya	0.210421	Yakutia_LNBA	-0.0503796	0.0600931	-0.838359	FALSE	8	FALSE	Kazakhstan_Tasmola
Kazakhstan_Tasmola	Altai_N+Tyumen_HG+BMAC+Germany_EN_LBK+Mongolia_N_North+China_YR_MN+Yakutia_LNBA+Russia_Srubnaya	0.210421	Russia_Srubnaya	1.123	0.439872	2.55302	FALSE	8	FALSE	Kazakhstan_Tasmola
Kazakhstan_Tasmola	Tyumen_HG+BMAC+Germany_EN_LBK+Hungary_EN_HG_Koros+Cisbaikal_LNBA+Mongolia_N_North+China_YR_MN+Russia_Srubnaya	0.207198	Tyumen_HG	0.249502	0.320258	0.779065	FALSE	8	FALSE	Kazakhstan_Tasmola
Kazakhstan_Tasmola	Tyumen_HG+BMAC+Germany_EN_LBK+Hungary_EN_HG_Koros+Cisbaikal_LNBA+Mongolia_N_North+China_YR_MN+Russia_Srubnaya	0.207198	BMAC	0.0318762	0.198333	0.160721	FALSE	8	FALSE	Kazakhstan_Tasmola
Kazakhstan_Tasmola	Tyumen_HG+BMAC+Germany_EN_LBK+Hungary_EN_HG_Koros+Cisbaikal_LNBA+Mongolia_N_North+China_YR_MN+Russia_Srubnaya	0.207198	Germany_EN_LBK	0.233344	0.570957	0.40869	FALSE	8	FALSE	Kazakhstan_Tasmola
Kazakhstan_Tasmola	Tyumen_HG+BMAC+Germany_EN_LBK+Hungary_EN_HG_Koros+Cisbaikal_LNBA+Mongolia_N_North+China_YR_MN+Russia_Srubnaya	0.207198	Hungary_EN_HG_Koros	-0.200647	0.372666	-0.53841	FALSE	8	FALSE	Kazakhstan_Tasmola
Kazakhstan_Tasmola	Tyumen_HG+BMAC+Germany_EN_LBK+Hungary_EN_HG_Koros+Cisbaikal_LNBA+Mongolia_N_North+China_YR_MN+Russia_Srubnaya	0.207198	Cisbaikal_LNBA	-0.0460373	0.218583	-0.210617	FALSE	8	FALSE	Kazakhstan_Tasmola
Kazakhstan_Tasmola	Tyumen_HG+BMAC+Germany_EN_LBK+Hungary_EN_HG_Koros+Cisbaikal_LNBA+Mongolia_N_North+China_YR_MN+Russia_Srubnaya	0.207198	Mongolia_N_North	0.308597	0.164859	1.87188	FALSE	8	FALSE	Kazakhstan_Tasmola
Kazakhstan_Tasmola	Tyumen_HG+BMAC+Germany_EN_LBK+Hungary_EN_HG_Koros+Cisbaikal_LNBA+Mongolia_N_North+China_YR_MN+Russia_Srubnaya	0.207198	China_YR_MN	0.0942119	0.057749	1.6314	FALSE	8	FALSE	Kazakhstan_Tasmola
Kazakhstan_Tasmola	Tyumen_HG+BMAC+Germany_EN_LBK+Hungary_EN_HG_Koros+Cisbaikal_LNBA+Mongolia_N_North+China_YR_MN+Russia_Srubnaya	0.207198	Russia_Srubnaya	0.329153	0.828946	0.397074	FALSE	8	FALSE	Kazakhstan_Tasmola
Kazakhstan_Tasmola	Altai_N+Tyumen_HG+Germany_EN_LBK+Hungary_EN_HG_Koros+Mongolia_N_North+China_YR_MN+Yakutia_LNBA+Russia_Srubnaya	0.204962	Altai_N	0.0178032	0.0982458	0.181211	FALSE	8	FALSE	Kazakhstan_Tasmola
Kazakhstan_Tasmola	Altai_N+Tyumen_HG+Germany_EN_LBK+Hungary_EN_HG_Koros+Mongolia_N_North+China_YR_MN+Yakutia_LNBA+Russia_Srubnaya	0.204962	Tyumen_HG	0.175625	0.37579	0.46735	FALSE	8	FALSE	Kazakhstan_Tasmola
Kazakhstan_Tasmola	Altai_N+Tyumen_HG+Germany_EN_LBK+Hungary_EN_HG_Koros+Mongolia_N_North+China_YR_MN+Yakutia_LNBA+Russia_Srubnaya	0.204962	Germany_EN_LBK	0.160137	0.647611	0.247274	FALSE	8	FALSE	Kazakhstan_Tasmola
Kazakhstan_Tasmola	Altai_N+Tyumen_HG+Germany_EN_LBK+Hungary_EN_HG_Koros+Mongolia_N_North+China_YR_MN+Yakutia_LNBA+Russia_Srubnaya	0.204962	Hungary_EN_HG_Koros	-0.21045	0.478017	-0.440255	FALSE	8	FALSE	Kazakhstan_Tasmola
Kazakhstan_Tasmola	Altai_N+Tyumen_HG+Germany_EN_LBK+Hungary_EN_HG_Koros+Mongolia_N_North+China_YR_MN+Yakutia_LNBA+Russia_Srubnaya	0.204962	Mongolia_N_North	0.349225	0.0588715	5.93198	FALSE	8	FALSE	Kazakhstan_Tasmola
Kazakhstan_Tasmola	Altai_N+Tyumen_HG+Germany_EN_LBK+Hungary_EN_HG_Koros+Mongolia_N_North+China_YR_MN+Yakutia_LNBA+Russia_Srubnaya	0.204962	China_YR_MN	0.0560634	0.075704	0.74056	FALSE	8	FALSE	Kazakhstan_Tasmola
Kazakhstan_Tasmola	Altai_N+Tyumen_HG+Germany_EN_LBK+Hungary_EN_HG_Koros+Mongolia_N_North+China_YR_MN+Yakutia_LNBA+Russia_Srubnaya	0.204962	Yakutia_LNBA	-0.0459448	0.0532	-0.863625	FALSE	8	FALSE	Kazakhstan_Tasmola
Kazakhstan_Tasmola	Altai_N+Tyumen_HG+Germany_EN_LBK+Hungary_EN_HG_Koros+Mongolia_N_North+China_YR_MN+Yakutia_LNBA+Russia_Srubnaya	0.204962	Russia_Srubnaya	0.49754	0.50274	0.989657	FALSE	8	FALSE	Kazakhstan_Tasmola
Kazakhstan_Tasmola	Tyumen_HG+BMAC+Hungary_EN_HG_Koros+EHG+Cisbaikal_LNBA+China_YR_MN+Yakutia_LNBA+Russia_Srubnaya	0.202933	Tyumen_HG	-0.122091	0.125091	-0.976016	FALSE	8	FALSE	Kazakhstan_Tasmola
Kazakhstan_Tasmola	Tyumen_HG+BMAC+Hungary_EN_HG_Koros+EHG+Cisbaikal_LNBA+China_YR_MN+Yakutia_LNBA+Russia_Srubnaya	0.202933	BMAC	0.19562	0.0856041	2.28518	FALSE	8	FALSE	Kazakhstan_Tasmola
Kazakhstan_Tasmola	Tyumen_HG+BMAC+Hungary_EN_HG_Koros+EHG+Cisbaikal_LNBA+China_YR_MN+Yakutia_LNBA+Russia_Srubnaya	0.202933	Hungary_EN_HG_Koros	0.0983022	0.151158	0.650328	FALSE	8	FALSE	Kazakhstan_Tasmola
Kazakhstan_Tasmola	Tyumen_HG+BMAC+Hungary_EN_HG_Koros+EHG+Cisbaikal_LNBA+China_YR_MN+Yakutia_LNBA+Russia_Srubnaya	0.202933	EHG	0.251059	0.16135	1.55599	FALSE	8	FALSE	Kazakhstan_Tasmola
Kazakhstan_Tasmola	Tyumen_HG+BMAC+Hungary_EN_HG_Koros+EHG+Cisbaikal_LNBA+China_YR_MN+Yakutia_LNBA+Russia_Srubnaya	0.202933	Cisbaikal_LNBA	0.464313	0.116196	3.99595	FALSE	8	FALSE	Kazakhstan_Tasmola
Kazakhstan_Tasmola	Tyumen_HG+BMAC+Hungary_EN_HG_Koros+EHG+Cisbaikal_LNBA+China_YR_MN+Yakutia_LNBA+Russia_Srubnaya	0.202933	China_YR_MN	0.0708058	0.0432631	1.63663	FALSE	8	FALSE	Kazakhstan_Tasmola
Kazakhstan_Tasmola	Tyumen_HG+BMAC+Hungary_EN_HG_Koros+EHG+Cisbaikal_LNBA+China_YR_MN+Yakutia_LNBA+Russia_Srubnaya	0.202933	Yakutia_LNBA	-0.0769992	0.0681626	-1.12964	FALSE	8	FALSE	Kazakhstan_Tasmola
Kazakhstan_Tasmola	Tyumen_HG+BMAC+Hungary_EN_HG_Koros+EHG+Cisbaikal_LNBA+China_YR_MN+Yakutia_LNBA+Russia_Srubnaya	0.202933	Russia_Srubnaya	0.11899	0.235653	0.504938	FALSE	8	FALSE	Kazakhstan_Tasmola
Kazakhstan_Tasmola	Tyumen_HG+BMAC+Germany_EN_LBK+Hungary_EN_HG_Koros+Mongolia_N_North+China_YR_MN+Yakutia_LNBA+Russia_Srubnaya	0.200706	Tyumen_HG	0.126126	0.281912	0.447394	FALSE	8	FALSE	Kazakhstan_Tasmola
Kazakhstan_Tasmola	Tyumen_HG+BMAC+Germany_EN_LBK+Hungary_EN_HG_Koros+Mongolia_N_North+China_YR_MN+Yakutia_LNBA+Russia_Srubnaya	0.200706	BMAC	-0.0600333	0.116734	-0.514275	FALSE	8	FALSE	Kazakhstan_Tasmola
Kazakhstan_Tasmola	Tyumen_HG+BMAC+Germany_EN_LBK+Hungary_EN_HG_Koros+Mongolia_N_North+China_YR_MN+Yakutia_LNBA+Russia_Srubnaya	0.200706	Germany_EN_LBK	0.0558664	0.562589	0.0993025	FALSE	8	FALSE	Kazakhstan_Tasmola
Kazakhstan_Tasmola	Tyumen_HG+BMAC+Germany_EN_LBK+Hungary_EN_HG_Koros+Mongolia_N_North+China_YR_MN+Yakutia_LNBA+Russia_Srubnaya	0.200706	Hungary_EN_HG_Koros	-0.205733	0.312672	-0.657984	FALSE	8	FALSE	Kazakhstan_Tasmola
Kazakhstan_Tasmola	Tyumen_HG+BMAC+Germany_EN_LBK+Hungary_EN_HG_Koros+Mongolia_N_North+China_YR_MN+Yakutia_LNBA+Russia_Srubnaya	0.200706	Mongolia_N_North	0.358005	0.0648502	5.52049	FALSE	8	FALSE	Kazakhstan_Tasmola
Kazakhstan_Tasmola	Tyumen_HG+BMAC+Germany_EN_LBK+Hungary_EN_HG_Koros+Mongolia_N_North+China_YR_MN+Yakutia_LNBA+Russia_Srubnaya	0.200706	China_YR_MN	0.0610626	0.0478684	1.27563	FALSE	8	FALSE	Kazakhstan_Tasmola
Kazakhstan_Tasmola	Tyumen_HG+BMAC+Germany_EN_LBK+Hungary_EN_HG_Koros+Mongolia_N_North+China_YR_MN+Yakutia_LNBA+Russia_Srubnaya	0.200706	Yakutia_LNBA	-0.0537342	0.0517061	-1.03922	FALSE	8	FALSE	Kazakhstan_Tasmola
Kazakhstan_Tasmola	Tyumen_HG+BMAC+Germany_EN_LBK+Hungary_EN_HG_Koros+Mongolia_N_North+China_YR_MN+Yakutia_LNBA+Russia_Srubnaya	0.200706	Russia_Srubnaya	0.718441	0.672212	1.06877	FALSE	8	FALSE	Kazakhstan_Tasmola
Kazakhstan_Tasmola	Altai_N+BMAC+Hungary_EN_HG_Koros+EHG+Cisbaikal_LNBA+Mongolia_N_North+Yakutia_LNBA+Russia_Srubnaya	0.190456	Altai_N	0.0309526	0.142657	0.216972	FALSE	8	FALSE	Kazakhstan_Tasmola
Kazakhstan_Tasmola	Altai_N+BMAC+Hungary_EN_HG_Koros+EHG+Cisbaikal_LNBA+Mongolia_N_North+Yakutia_LNBA+Russia_Srubnaya	0.190456	BMAC	-0.0323297	0.354612	-0.0911693	FALSE	8	FALSE	Kazakhstan_Tasmola
Kazakhstan_Tasmola	Altai_N+BMAC+Hungary_EN_HG_Koros+EHG+Cisbaikal_LNBA+Mongolia_N_North+Yakutia_LNBA+Russia_Srubnaya	0.190456	Hungary_EN_HG_Koros	-0.135106	0.44364	-0.304538	FALSE	8	FALSE	Kazakhstan_Tasmola
Kazakhstan_Tasmola	Altai_N+BMAC+Hungary_EN_HG_Koros+EHG+Cisbaikal_LNBA+Mongolia_N_North+Yakutia_LNBA+Russia_Srubnaya	0.190456	EHG	0.0523594	0.0874582	0.598679	FALSE	8	FALSE	Kazakhstan_Tasmola
Kazakhstan_Tasmola	Altai_N+BMAC+Hungary_EN_HG_Koros+EHG+Cisbaikal_LNBA+Mongolia_N_North+Yakutia_LNBA+Russia_Srubnaya	0.190456	Cisbaikal_LNBA	0.13767	0.699538	0.196802	FALSE	8	FALSE	Kazakhstan_Tasmola
Kazakhstan_Tasmola	Altai_N+BMAC+Hungary_EN_HG_Koros+EHG+Cisbaikal_LNBA+Mongolia_N_North+Yakutia_LNBA+Russia_Srubnaya	0.190456	Mongolia_N_North	0.323092	0.412468	0.783313	FALSE	8	FALSE	Kazakhstan_Tasmola
Kazakhstan_Tasmola	Altai_N+BMAC+Hungary_EN_HG_Koros+EHG+Cisbaikal_LNBA+Mongolia_N_North+Yakutia_LNBA+Russia_Srubnaya	0.190456	Yakutia_LNBA	-0.0847252	0.126889	-0.667709	FALSE	8	FALSE	Kazakhstan_Tasmola
Kazakhstan_Tasmola	Altai_N+BMAC+Hungary_EN_HG_Koros+EHG+Cisbaikal_LNBA+Mongolia_N_North+Yakutia_LNBA+Russia_Srubnaya	0.190456	Russia_Srubnaya	0.708087	0.901841	0.785157	FALSE	8	FALSE	Kazakhstan_Tasmola
Kazakhstan_Tasmola	Tyumen_HG+BMAC+Hungary_EN_HG_Koros+EHG+Cisbaikal_LNBA+Mongolia_N_North+Yakutia_LNBA+Russia_Srubnaya	0.184045	Tyumen_HG	0.0250481	0.215366	0.116305	FALSE	8	FALSE	Kazakhstan_Tasmola
Kazakhstan_Tasmola	Tyumen_HG+BMAC+Hungary_EN_HG_Koros+EHG+Cisbaikal_LNBA+Mongolia_N_North+Yakutia_LNBA+Russia_Srubnaya	0.184045	BMAC	-0.00482925	0.248036	-0.01947	FALSE	8	FALSE	Kazakhstan_Tasmola
Kazakhstan_Tasmola	Tyumen_HG+BMAC+Hungary_EN_HG_Koros+EHG+Cisbaikal_LNBA+Mongolia_N_North+Yakutia_LNBA+Russia_Srubnaya	0.184045	Hungary_EN_HG_Koros	-0.100374	0.295027	-0.340218	FALSE	8	FALSE	Kazakhstan_Tasmola
Kazakhstan_Tasmola	Tyumen_HG+BMAC+Hungary_EN_HG_Koros+EHG+Cisbaikal_LNBA+Mongolia_N_North+Yakutia_LNBA+Russia_Srubnaya	0.184045	EHG	0.0355968	0.27941	0.1274	FALSE	8	FALSE	Kazakhstan_Tasmola
Kazakhstan_Tasmola	Tyumen_HG+BMAC+Hungary_EN_HG_Koros+EHG+Cisbaikal_LNBA+Mongolia_N_North+Yakutia_LNBA+Russia_Srubnaya	0.184045	Cisbaikal_LNBA	0.22294	0.342167	0.651553	FALSE	8	FALSE	Kazakhstan_Tasmola
Kazakhstan_Tasmola	Tyumen_HG+BMAC+Hungary_EN_HG_Koros+EHG+Cisbaikal_LNBA+Mongolia_N_North+Yakutia_LNBA+Russia_Srubnaya	0.184045	Mongolia_N_North	0.284402	0.261079	1.08934	FALSE	8	FALSE	Kazakhstan_Tasmola
Kazakhstan_Tasmola	Tyumen_HG+BMAC+Hungary_EN_HG_Koros+EHG+Cisbaikal_LNBA+Mongolia_N_North+Yakutia_LNBA+Russia_Srubnaya	0.184045	Yakutia_LNBA	-0.104493	0.0621049	-1.68252	FALSE	8	FALSE	Kazakhstan_Tasmola
Kazakhstan_Tasmola	Tyumen_HG+BMAC+Hungary_EN_HG_Koros+EHG+Cisbaikal_LNBA+Mongolia_N_North+Yakutia_LNBA+Russia_Srubnaya	0.184045	Russia_Srubnaya	0.641708	0.648814	0.989049	FALSE	8	FALSE	Kazakhstan_Tasmola
Kazakhstan_Tasmola	Altai_N+Tyumen_HG+Germany_EN_LBK+Hungary_EN_HG_Koros+Cisbaikal_LNBA+China_YR_MN+Yakutia_LNBA+Russia_Srubnaya	0.180926	Altai_N	0.0421751	0.225737	0.186833	FALSE	8	FALSE	Kazakhstan_Tasmola
Kazakhstan_Tasmola	Altai_N+Tyumen_HG+Germany_EN_LBK+Hungary_EN_HG_Koros+Cisbaikal_LNBA+China_YR_MN+Yakutia_LNBA+Russia_Srubnaya	0.180926	Tyumen_HG	-0.655722	0.940509	-0.697199	FALSE	8	FALSE	Kazakhstan_Tasmola
Kazakhstan_Tasmola	Altai_N+Tyumen_HG+Germany_EN_LBK+Hungary_EN_HG_Koros+Cisbaikal_LNBA+China_YR_MN+Yakutia_LNBA+Russia_Srubnaya	0.180926	Germany_EN_LBK	-1.09552	1.57075	-0.69745	FALSE	8	FALSE	Kazakhstan_Tasmola
Kazakhstan_Tasmola	Altai_N+Tyumen_HG+Germany_EN_LBK+Hungary_EN_HG_Koros+Cisbaikal_LNBA+China_YR_MN+Yakutia_LNBA+Russia_Srubnaya	0.180926	Hungary_EN_HG_Koros	0.690318	1.18274	0.583658	FALSE	8	FALSE	Kazakhstan_Tasmola
Kazakhstan_Tasmola	Altai_N+Tyumen_HG+Germany_EN_LBK+Hungary_EN_HG_Koros+Cisbaikal_LNBA+China_YR_MN+Yakutia_LNBA+Russia_Srubnaya	0.180926	Cisbaikal_LNBA	0.858354	0.507113	1.69263	FALSE	8	FALSE	Kazakhstan_Tasmola
Kazakhstan_Tasmola	Altai_N+Tyumen_HG+Germany_EN_LBK+Hungary_EN_HG_Koros+Cisbaikal_LNBA+China_YR_MN+Yakutia_LNBA+Russia_Srubnaya	0.180926	China_YR_MN	-0.10966	0.26104	-0.420088	FALSE	8	FALSE	Kazakhstan_Tasmola
Kazakhstan_Tasmola	Altai_N+Tyumen_HG+Germany_EN_LBK+Hungary_EN_HG_Koros+Cisbaikal_LNBA+China_YR_MN+Yakutia_LNBA+Russia_Srubnaya	0.180926	Yakutia_LNBA	-0.252682	0.242377	-1.04252	FALSE	8	FALSE	Kazakhstan_Tasmola
Kazakhstan_Tasmola	Altai_N+Tyumen_HG+Germany_EN_LBK+Hungary_EN_HG_Koros+Cisbaikal_LNBA+China_YR_MN+Yakutia_LNBA+Russia_Srubnaya	0.180926	Russia_Srubnaya	1.52274	1.2202	1.24794	FALSE	8	FALSE	Kazakhstan_Tasmola
Kazakhstan_Tasmola	Altai_N+Tyumen_HG+BMAC+Hungary_EN_HG_Koros+Cisbaikal_LNBA+Mongolia_N_North+Yakutia_LNBA+Russia_Srubnaya	0.17293	Altai_N	0.0386779	0.151929	0.254579	FALSE	8	FALSE	Kazakhstan_Tasmola
Kazakhstan_Tasmola	Altai_N+Tyumen_HG+BMAC+Hungary_EN_HG_Koros+Cisbaikal_LNBA+Mongolia_N_North+Yakutia_LNBA+Russia_Srubnaya	0.17293	Tyumen_HG	0.0381614	0.0745095	0.512168	FALSE	8	FALSE	Kazakhstan_Tasmola
Kazakhstan_Tasmola	Altai_N+Tyumen_HG+BMAC+Hungary_EN_HG_Koros+Cisbaikal_LNBA+Mongolia_N_North+Yakutia_LNBA+Russia_Srubnaya	0.17293	BMAC	-0.078738	0.335569	-0.23464	FALSE	8	FALSE	Kazakhstan_Tasmola
Kazakhstan_Tasmola	Altai_N+Tyumen_HG+BMAC+Hungary_EN_HG_Koros+Cisbaikal_LNBA+Mongolia_N_North+Yakutia_LNBA+Russia_Srubnaya	0.17293	Hungary_EN_HG_Koros	-0.185291	0.43677	-0.424229	FALSE	8	FALSE	Kazakhstan_Tasmola
Kazakhstan_Tasmola	Altai_N+Tyumen_HG+BMAC+Hungary_EN_HG_Koros+Cisbaikal_LNBA+Mongolia_N_North+Yakutia_LNBA+Russia_Srubnaya	0.17293	Cisbaikal_LNBA	0.0525151	0.693018	0.0757774	FALSE	8	FALSE	Kazakhstan_Tasmola
Kazakhstan_Tasmola	Altai_N+Tyumen_HG+BMAC+Hungary_EN_HG_Koros+Cisbaikal_LNBA+Mongolia_N_North+Yakutia_LNBA+Russia_Srubnaya	0.17293	Mongolia_N_North	0.380552	0.399045	0.953658	FALSE	8	FALSE	Kazakhstan_Tasmola
Kazakhstan_Tasmola	Altai_N+Tyumen_HG+BMAC+Hungary_EN_HG_Koros+Cisbaikal_LNBA+Mongolia_N_North+Yakutia_LNBA+Russia_Srubnaya	0.17293	Yakutia_LNBA	-0.0758273	0.136563	-0.555254	FALSE	8	FALSE	Kazakhstan_Tasmola
Kazakhstan_Tasmola	Altai_N+Tyumen_HG+BMAC+Hungary_EN_HG_Koros+Cisbaikal_LNBA+Mongolia_N_North+Yakutia_LNBA+Russia_Srubnaya	0.17293	Russia_Srubnaya	0.829949	0.851321	0.974895	FALSE	8	FALSE	Kazakhstan_Tasmola
Kazakhstan_Tasmola	Tyumen_HG+BMAC+Germany_EN_LBK+EHG+Mongolia_N_North+China_YR_MN+Yakutia_LNBA+Russia_Srubnaya	0.164914	Tyumen_HG	-0.0972888	0.373277	-0.260634	FALSE	8	FALSE	Kazakhstan_Tasmola
Kazakhstan_Tasmola	Tyumen_HG+BMAC+Germany_EN_LBK+EHG+Mongolia_N_North+China_YR_MN+Yakutia_LNBA+Russia_Srubnaya	0.164914	BMAC	-0.108987	0.120104	-0.90744	FALSE	8	FALSE	Kazakhstan_Tasmola
Kazakhstan_Tasmola	Tyumen_HG+BMAC+Germany_EN_LBK+EHG+Mongolia_N_North+China_YR_MN+Yakutia_LNBA+Russia_Srubnaya	0.164914	Germany_EN_LBK	-0.324679	0.31907	-1.01758	FALSE	8	FALSE	Kazakhstan_Tasmola
Kazakhstan_Tasmola	Tyumen_HG+BMAC+Germany_EN_LBK+EHG+Mongolia_N_North+China_YR_MN+Yakutia_LNBA+Russia_Srubnaya	0.164914	EHG	0.0551785	0.328671	0.167884	FALSE	8	FALSE	Kazakhstan_Tasmola
Kazakhstan_Tasmola	Tyumen_HG+BMAC+Germany_EN_LBK+EHG+Mongolia_N_North+China_YR_MN+Yakutia_LNBA+Russia_Srubnaya	0.164914	Mongolia_N_North	0.365823	0.0816	4.48312	FALSE	8	FALSE	Kazakhstan_Tasmola
Kazakhstan_Tasmola	Tyumen_HG+BMAC+Germany_EN_LBK+EHG+Mongolia_N_North+China_YR_MN+Yakutia_LNBA+Russia_Srubnaya	0.164914	China_YR_MN	0.0399996	0.0429807	0.930642	FALSE	8	FALSE	Kazakhstan_Tasmola
Kazakhstan_Tasmola	Tyumen_HG+BMAC+Germany_EN_LBK+EHG+Mongolia_N_North+China_YR_MN+Yakutia_LNBA+Russia_Srubnaya	0.164914	Yakutia_LNBA	-0.0438217	0.0715646	-0.612337	FALSE	8	FALSE	Kazakhstan_Tasmola
Kazakhstan_Tasmola	Tyumen_HG+BMAC+Germany_EN_LBK+EHG+Mongolia_N_North+China_YR_MN+Yakutia_LNBA+Russia_Srubnaya	0.164914	Russia_Srubnaya	1.11378	0.538427	2.06857	FALSE	8	FALSE	Kazakhstan_Tasmola
Kazakhstan_Tasmola	Altai_N+BMAC+Hungary_EN_HG_Koros+Cisbaikal_LNBA+Mongolia_N_North+China_YR_MN+Yakutia_LNBA+Russia_Srubnaya	0.164317	Altai_N	0.0883386	0.145343	0.607795	FALSE	8	FALSE	Kazakhstan_Tasmola
Kazakhstan_Tasmola	Altai_N+BMAC+Hungary_EN_HG_Koros+Cisbaikal_LNBA+Mongolia_N_North+China_YR_MN+Yakutia_LNBA+Russia_Srubnaya	0.164317	BMAC	-0.136558	0.335114	-0.407496	FALSE	8	FALSE	Kazakhstan_Tasmola
Kazakhstan_Tasmola	Altai_N+BMAC+Hungary_EN_HG_Koros+Cisbaikal_LNBA+Mongolia_N_North+China_YR_MN+Yakutia_LNBA+Russia_Srubnaya	0.164317	Hungary_EN_HG_Koros	-0.260993	0.429028	-0.608337	FALSE	8	FALSE	Kazakhstan_Tasmola
Kazakhstan_Tasmola	Altai_N+BMAC+Hungary_EN_HG_Koros+Cisbaikal_LNBA+Mongolia_N_North+China_YR_MN+Yakutia_LNBA+Russia_Srubnaya	0.164317	Cisbaikal_LNBA	-0.0418022	0.806204	-0.0518506	FALSE	8	FALSE	Kazakhstan_Tasmola
Kazakhstan_Tasmola	Altai_N+BMAC+Hungary_EN_HG_Koros+Cisbaikal_LNBA+Mongolia_N_North+China_YR_MN+Yakutia_LNBA+Russia_Srubnaya	0.164317	Mongolia_N_North	0.3856	0.420001	0.918094	FALSE	8	FALSE	Kazakhstan_Tasmola
Kazakhstan_Tasmola	Altai_N+BMAC+Hungary_EN_HG_Koros+Cisbaikal_LNBA+Mongolia_N_North+China_YR_MN+Yakutia_LNBA+Russia_Srubnaya	0.164317	China_YR_MN	0.036597	0.0633703	0.577511	FALSE	8	FALSE	Kazakhstan_Tasmola
Kazakhstan_Tasmola	Altai_N+BMAC+Hungary_EN_HG_Koros+Cisbaikal_LNBA+Mongolia_N_North+China_YR_MN+Yakutia_LNBA+Russia_Srubnaya	0.164317	Yakutia_LNBA	-0.0521741	0.175912	-0.296592	FALSE	8	FALSE	Kazakhstan_Tasmola
Kazakhstan_Tasmola	Altai_N+BMAC+Hungary_EN_HG_Koros+Cisbaikal_LNBA+Mongolia_N_North+China_YR_MN+Yakutia_LNBA+Russia_Srubnaya	0.164317	Russia_Srubnaya	0.980991	0.822596	1.19256	FALSE	8	FALSE	Kazakhstan_Tasmola
Kazakhstan_Tasmola	Altai_N+BMAC+Germany_EN_LBK+EHG+Mongolia_N_North+China_YR_MN+Yakutia_LNBA+Russia_Srubnaya	0.162609	Altai_N	0.045596	0.0465264	0.980003	FALSE	8	FALSE	Kazakhstan_Tasmola
Kazakhstan_Tasmola	Altai_N+BMAC+Germany_EN_LBK+EHG+Mongolia_N_North+China_YR_MN+Yakutia_LNBA+Russia_Srubnaya	0.162609	BMAC	-0.0676303	0.0822646	-0.822108	FALSE	8	FALSE	Kazakhstan_Tasmola
Kazakhstan_Tasmola	Altai_N+BMAC+Germany_EN_LBK+EHG+Mongolia_N_North+China_YR_MN+Yakutia_LNBA+Russia_Srubnaya	0.162609	Germany_EN_LBK	-0.197572	0.121073	-1.63184	FALSE	8	FALSE	Kazakhstan_Tasmola
Kazakhstan_Tasmola	Altai_N+BMAC+Germany_EN_LBK+EHG+Mongolia_N_North+China_YR_MN+Yakutia_LNBA+Russia_Srubnaya	0.162609	EHG	-0.0434572	0.104056	-0.417634	FALSE	8	FALSE	Kazakhstan_Tasmola
Kazakhstan_Tasmola	Altai_N+BMAC+Germany_EN_LBK+EHG+Mongolia_N_North+China_YR_MN+Yakutia_LNBA+Russia_Srubnaya	0.162609	Mongolia_N_North	0.371747	0.0667299	5.57092	FALSE	8	FALSE	Kazakhstan_Tasmola
Kazakhstan_Tasmola	Altai_N+BMAC+Germany_EN_LBK+EHG+Mongolia_N_North+China_YR_MN+Yakutia_LNBA+Russia_Srubnaya	0.162609	China_YR_MN	0.0240196	0.0380733	0.630879	FALSE	8	FALSE	Kazakhstan_Tasmola
Kazakhstan_Tasmola	Altai_N+BMAC+Germany_EN_LBK+EHG+Mongolia_N_North+China_YR_MN+Yakutia_LNBA+Russia_Srubnaya	0.162609	Yakutia_LNBA	-0.0542997	0.0570362	-0.952021	FALSE	8	FALSE	Kazakhstan_Tasmola
Kazakhstan_Tasmola	Altai_N+BMAC+Germany_EN_LBK+EHG+Mongolia_N_North+China_YR_MN+Yakutia_LNBA+Russia_Srubnaya	0.162609	Russia_Srubnaya	0.921596	0.294774	3.12645	FALSE	8	FALSE	Kazakhstan_Tasmola
Kazakhstan_Tasmola	Altai_N+BMAC+Hungary_EN_HG_Koros+EHG+Cisbaikal_LNBA+China_YR_MN+Yakutia_LNBA+Russia_Srubnaya	0.159662	Altai_N	-0.0392581	0.0471102	-0.833324	FALSE	8	FALSE	Kazakhstan_Tasmola
Kazakhstan_Tasmola	Altai_N+BMAC+Hungary_EN_HG_Koros+EHG+Cisbaikal_LNBA+China_YR_MN+Yakutia_LNBA+Russia_Srubnaya	0.159662	BMAC	0.219631	0.0794078	2.76586	FALSE	8	FALSE	Kazakhstan_Tasmola
Kazakhstan_Tasmola	Altai_N+BMAC+Hungary_EN_HG_Koros+EHG+Cisbaikal_LNBA+China_YR_MN+Yakutia_LNBA+Russia_Srubnaya	0.159662	Hungary_EN_HG_Koros	0.174393	0.113037	1.54279	FALSE	8	FALSE	Kazakhstan_Tasmola
Kazakhstan_Tasmola	Altai_N+BMAC+Hungary_EN_HG_Koros+EHG+Cisbaikal_LNBA+China_YR_MN+Yakutia_LNBA+Russia_Srubnaya	0.159662	EHG	0.112971	0.0635991	1.7763	FALSE	8	FALSE	Kazakhstan_Tasmola
Kazakhstan_Tasmola	Altai_N+BMAC+Hungary_EN_HG_Koros+EHG+Cisbaikal_LNBA+China_YR_MN+Yakutia_LNBA+Russia_Srubnaya	0.159662	Cisbaikal_LNBA	0.534509	0.151998	3.51655	FALSE	8	FALSE	Kazakhstan_Tasmola
Kazakhstan_Tasmola	Altai_N+BMAC+Hungary_EN_HG_Koros+EHG+Cisbaikal_LNBA+China_YR_MN+Yakutia_LNBA+Russia_Srubnaya	0.159662	China_YR_MN	0.0540995	0.0466559	1.15954	FALSE	8	FALSE	Kazakhstan_Tasmola
Kazakhstan_Tasmola	Altai_N+BMAC+Hungary_EN_HG_Koros+EHG+Cisbaikal_LNBA+China_YR_MN+Yakutia_LNBA+Russia_Srubnaya	0.159662	Yakutia_LNBA	-0.110086	0.0799381	-1.37714	FALSE	8	FALSE	Kazakhstan_Tasmola
Kazakhstan_Tasmola	Altai_N+BMAC+Hungary_EN_HG_Koros+EHG+Cisbaikal_LNBA+China_YR_MN+Yakutia_LNBA+Russia_Srubnaya	0.159662	Russia_Srubnaya	0.0537413	0.220044	0.244229	FALSE	8	FALSE	Kazakhstan_Tasmola
Kazakhstan_Tasmola	Altai_N+Tyumen_HG+BMAC+EHG+Cisbaikal_LNBA+Mongolia_N_North+Yakutia_LNBA+Russia_Srubnaya	0.145115	Altai_N	-0.00445037	0.0658217	-0.0676125	FALSE	8	FALSE	Kazakhstan_Tasmola
Kazakhstan_Tasmola	Altai_N+Tyumen_HG+BMAC+EHG+Cisbaikal_LNBA+Mongolia_N_North+Yakutia_LNBA+Russia_Srubnaya	0.145115	Tyumen_HG	0.00839153	0.19278	0.0435291	FALSE	8	FALSE	Kazakhstan_Tasmola
Kazakhstan_Tasmola	Altai_N+Tyumen_HG+BMAC+EHG+Cisbaikal_LNBA+Mongolia_N_North+Yakutia_LNBA+Russia_Srubnaya	0.145115	BMAC	0.0712407	0.059685	1.19361	FALSE	8	FALSE	Kazakhstan_Tasmola
Kazakhstan_Tasmola	Altai_N+Tyumen_HG+BMAC+EHG+Cisbaikal_LNBA+Mongolia_N_North+Yakutia_LNBA+Russia_Srubnaya	0.145115	EHG	0.0635892	0.230286	0.276132	FALSE	8	FALSE	Kazakhstan_Tasmola
Kazakhstan_Tasmola	Altai_N+Tyumen_HG+BMAC+EHG+Cisbaikal_LNBA+Mongolia_N_North+Yakutia_LNBA+Russia_Srubnaya	0.145115	Cisbaikal_LNBA	0.31632	0.241458	1.31004	FALSE	8	FALSE	Kazakhstan_Tasmola
Kazakhstan_Tasmola	Altai_N+Tyumen_HG+BMAC+EHG+Cisbaikal_LNBA+Mongolia_N_North+Yakutia_LNBA+Russia_Srubnaya	0.145115	Mongolia_N_North	0.211259	0.131651	1.60469	FALSE	8	FALSE	Kazakhstan_Tasmola
Kazakhstan_Tasmola	Altai_N+Tyumen_HG+BMAC+EHG+Cisbaikal_LNBA+Mongolia_N_North+Yakutia_LNBA+Russia_Srubnaya	0.145115	Yakutia_LNBA	-0.106224	0.0769331	-1.38073	FALSE	8	FALSE	Kazakhstan_Tasmola
Kazakhstan_Tasmola	Altai_N+Tyumen_HG+BMAC+EHG+Cisbaikal_LNBA+Mongolia_N_North+Yakutia_LNBA+Russia_Srubnaya	0.145115	Russia_Srubnaya	0.439874	0.133187	3.30268	FALSE	8	FALSE	Kazakhstan_Tasmola
Kazakhstan_Tasmola	Tyumen_HG+BMAC+Germany_EN_LBK+EHG+Cisbaikal_LNBA+China_YR_MN+Yakutia_LNBA+Russia_Srubnaya	0.141263	Tyumen_HG	-0.155587	0.350236	-0.444234	FALSE	8	FALSE	Kazakhstan_Tasmola
Kazakhstan_Tasmola	Tyumen_HG+BMAC+Germany_EN_LBK+EHG+Cisbaikal_LNBA+China_YR_MN+Yakutia_LNBA+Russia_Srubnaya	0.141263	BMAC	0.15814	0.171255	0.923421	FALSE	8	FALSE	Kazakhstan_Tasmola
Kazakhstan_Tasmola	Tyumen_HG+BMAC+Germany_EN_LBK+EHG+Cisbaikal_LNBA+China_YR_MN+Yakutia_LNBA+Russia_Srubnaya	0.141263	Germany_EN_LBK	0.0282886	0.405154	0.0698217	FALSE	8	FALSE	Kazakhstan_Tasmola
Kazakhstan_Tasmola	Tyumen_HG+BMAC+Germany_EN_LBK+EHG+Cisbaikal_LNBA+China_YR_MN+Yakutia_LNBA+Russia_Srubnaya	0.141263	EHG	0.305428	0.171515	1.78076	FALSE	8	FALSE	Kazakhstan_Tasmola
Kazakhstan_Tasmola	Tyumen_HG+BMAC+Germany_EN_LBK+EHG+Cisbaikal_LNBA+China_YR_MN+Yakutia_LNBA+Russia_Srubnaya	0.141263	Cisbaikal_LNBA	0.449181	0.174005	2.58143	FALSE	8	FALSE	Kazakhstan_Tasmola
Kazakhstan_Tasmola	Tyumen_HG+BMAC+Germany_EN_LBK+EHG+Cisbaikal_LNBA+China_YR_MN+Yakutia_LNBA+Russia_Srubnaya	0.141263	China_YR_MN	0.0822148	0.0607639	1.35302	FALSE	8	FALSE	Kazakhstan_Tasmola
Kazakhstan_Tasmola	Tyumen_HG+BMAC+Germany_EN_LBK+EHG+Cisbaikal_LNBA+China_YR_MN+Yakutia_LNBA+Russia_Srubnaya	0.141263	Yakutia_LNBA	-0.0711751	0.0884349	-0.804831	FALSE	8	FALSE	Kazakhstan_Tasmola
Kazakhstan_Tasmola	Tyumen_HG+BMAC+Germany_EN_LBK+EHG+Cisbaikal_LNBA+China_YR_MN+Yakutia_LNBA+Russia_Srubnaya	0.141263	Russia_Srubnaya	0.20351	0.797531	0.255175	FALSE	8	FALSE	Kazakhstan_Tasmola
Kazakhstan_Tasmola	Altai_N+Tyumen_HG+EHG+Cisbaikal_LNBA+Mongolia_N_North+China_YR_MN+Yakutia_LNBA+Russia_Srubnaya	0.140077	Altai_N	0.0128356	0.0926707	0.138508	FALSE	8	FALSE	Kazakhstan_Tasmola
Kazakhstan_Tasmola	Altai_N+Tyumen_HG+EHG+Cisbaikal_LNBA+Mongolia_N_North+China_YR_MN+Yakutia_LNBA+Russia_Srubnaya	0.140077	Tyumen_HG	0.158284	0.165898	0.954105	FALSE	8	FALSE	Kazakhstan_Tasmola
Kazakhstan_Tasmola	Altai_N+Tyumen_HG+EHG+Cisbaikal_LNBA+Mongolia_N_North+China_YR_MN+Yakutia_LNBA+Russia_Srubnaya	0.140077	EHG	-0.088124	0.19411	-0.45399	FALSE	8	FALSE	Kazakhstan_Tasmola
Kazakhstan_Tasmola	Altai_N+Tyumen_HG+EHG+Cisbaikal_LNBA+Mongolia_N_North+China_YR_MN+Yakutia_LNBA+Russia_Srubnaya	0.140077	Cisbaikal_LNBA	0.0495999	0.311312	0.159326	FALSE	8	FALSE	Kazakhstan_Tasmola
Kazakhstan_Tasmola	Altai_N+Tyumen_HG+EHG+Cisbaikal_LNBA+Mongolia_N_North+China_YR_MN+Yakutia_LNBA+Russia_Srubnaya	0.140077	Mongolia_N_North	0.321707	0.108588	2.96263	FALSE	8	FALSE	Kazakhstan_Tasmola
Kazakhstan_Tasmola	Altai_N+Tyumen_HG+EHG+Cisbaikal_LNBA+Mongolia_N_North+China_YR_MN+Yakutia_LNBA+Russia_Srubnaya	0.140077	China_YR_MN	0.0422977	0.0506451	0.835177	FALSE	8	FALSE	Kazakhstan_Tasmola
Kazakhstan_Tasmola	Altai_N+Tyumen_HG+EHG+Cisbaikal_LNBA+Mongolia_N_North+China_YR_MN+Yakutia_LNBA+Russia_Srubnaya	0.140077	Yakutia_LNBA	-0.0530194	0.121795	-0.435318	FALSE	8	FALSE	Kazakhstan_Tasmola
Kazakhstan_Tasmola	Altai_N+Tyumen_HG+EHG+Cisbaikal_LNBA+Mongolia_N_North+China_YR_MN+Yakutia_LNBA+Russia_Srubnaya	0.140077	Russia_Srubnaya	0.55642	0.0619396	8.98327	FALSE	8	FALSE	Kazakhstan_Tasmola
Kazakhstan_Tasmola	Tyumen_HG+BMAC+Germany_EN_LBK+Hungary_EN_HG_Koros+Cisbaikal_LNBA+China_YR_MN+Yakutia_LNBA+Russia_Srubnaya	0.139407	Tyumen_HG	-0.866608	6.03261	-0.143654	FALSE	8	FALSE	Kazakhstan_Tasmola
Kazakhstan_Tasmola	Tyumen_HG+BMAC+Germany_EN_LBK+Hungary_EN_HG_Koros+Cisbaikal_LNBA+China_YR_MN+Yakutia_LNBA+Russia_Srubnaya	0.139407	BMAC	-0.111038	2.42659	-0.0457589	FALSE	8	FALSE	Kazakhstan_Tasmola
Kazakhstan_Tasmola	Tyumen_HG+BMAC+Germany_EN_LBK+Hungary_EN_HG_Koros+Cisbaikal_LNBA+China_YR_MN+Yakutia_LNBA+Russia_Srubnaya	0.139407	Germany_EN_LBK	-1.46188	9.56485	-0.152838	FALSE	8	FALSE	Kazakhstan_Tasmola
Kazakhstan_Tasmola	Tyumen_HG+BMAC+Germany_EN_LBK+Hungary_EN_HG_Koros+Cisbaikal_LNBA+China_YR_MN+Yakutia_LNBA+Russia_Srubnaya	0.139407	Hungary_EN_HG_Koros	0.778146	3.38552	0.229845	FALSE	8	FALSE	Kazakhstan_Tasmola
Kazakhstan_Tasmola	Tyumen_HG+BMAC+Germany_EN_LBK+Hungary_EN_HG_Koros+Cisbaikal_LNBA+China_YR_MN+Yakutia_LNBA+Russia_Srubnaya	0.139407	Cisbaikal_LNBA	1.02566	3.26167	0.314459	FALSE	8	FALSE	Kazakhstan_Tasmola
Kazakhstan_Tasmola	Tyumen_HG+BMAC+Germany_EN_LBK+Hungary_EN_HG_Koros+Cisbaikal_LNBA+China_YR_MN+Yakutia_LNBA+Russia_Srubnaya	0.139407	China_YR_MN	-0.153369	1.27017	-0.120746	FALSE	8	FALSE	Kazakhstan_Tasmola
Kazakhstan_Tasmola	Tyumen_HG+BMAC+Germany_EN_LBK+Hungary_EN_HG_Koros+Cisbaikal_LNBA+China_YR_MN+Yakutia_LNBA+Russia_Srubnaya	0.139407	Yakutia_LNBA	-0.329177	1.4254	-0.230937	FALSE	8	FALSE	Kazakhstan_Tasmola
Kazakhstan_Tasmola	Tyumen_HG+BMAC+Germany_EN_LBK+Hungary_EN_HG_Koros+Cisbaikal_LNBA+China_YR_MN+Yakutia_LNBA+Russia_Srubnaya	0.139407	Russia_Srubnaya	2.11826	14.1637	0.149555	FALSE	8	FALSE	Kazakhstan_Tasmola
Kazakhstan_Tasmola	BMAC+Germany_EN_LBK+Hungary_EN_HG_Koros+EHG+Cisbaikal_LNBA+China_YR_MN+Yakutia_LNBA+Russia_Srubnaya	0.135783	BMAC	0.238253	0.0735012	3.24149	FALSE	8	FALSE	Kazakhstan_Tasmola
Kazakhstan_Tasmola	BMAC+Germany_EN_LBK+Hungary_EN_HG_Koros+EHG+Cisbaikal_LNBA+China_YR_MN+Yakutia_LNBA+Russia_Srubnaya	0.135783	Germany_EN_LBK	0.141064	0.223515	0.631117	FALSE	8	FALSE	Kazakhstan_Tasmola
Kazakhstan_Tasmola	BMAC+Germany_EN_LBK+Hungary_EN_HG_Koros+EHG+Cisbaikal_LNBA+China_YR_MN+Yakutia_LNBA+Russia_Srubnaya	0.135783	Hungary_EN_HG_Koros	0.0745646	0.2346	0.317837	FALSE	8	FALSE	Kazakhstan_Tasmola
Kazakhstan_Tasmola	BMAC+Germany_EN_LBK+Hungary_EN_HG_Koros+EHG+Cisbaikal_LNBA+China_YR_MN+Yakutia_LNBA+Russia_Srubnaya	0.135783	EHG	0.208959	0.174061	1.20049	FALSE	8	FALSE	Kazakhstan_Tasmola
Kazakhstan_Tasmola	BMAC+Germany_EN_LBK+Hungary_EN_HG_Koros+EHG+Cisbaikal_LNBA+China_YR_MN+Yakutia_LNBA+Russia_Srubnaya	0.135783	Cisbaikal_LNBA	0.415348	0.12118	3.42753	FALSE	8	FALSE	Kazakhstan_Tasmola
Kazakhstan_Tasmola	BMAC+Germany_EN_LBK+Hungary_EN_HG_Koros+EHG+Cisbaikal_LNBA+China_YR_MN+Yakutia_LNBA+Russia_Srubnaya	0.135783	China_YR_MN	0.0903284	0.0515272	1.75302	FALSE	8	FALSE	Kazakhstan_Tasmola
Kazakhstan_Tasmola	BMAC+Germany_EN_LBK+Hungary_EN_HG_Koros+EHG+Cisbaikal_LNBA+China_YR_MN+Yakutia_LNBA+Russia_Srubnaya	0.135783	Yakutia_LNBA	-0.0580321	0.0673832	-0.861225	FALSE	8	FALSE	Kazakhstan_Tasmola
Kazakhstan_Tasmola	BMAC+Germany_EN_LBK+Hungary_EN_HG_Koros+EHG+Cisbaikal_LNBA+China_YR_MN+Yakutia_LNBA+Russia_Srubnaya	0.135783	Russia_Srubnaya	-0.110485	0.26782	-0.412535	FALSE	8	FALSE	Kazakhstan_Tasmola
Kazakhstan_Tasmola	Altai_N+Tyumen_HG+BMAC+Germany_EN_LBK+Cisbaikal_LNBA+China_YR_MN+Yakutia_LNBA+Russia_Srubnaya	0.13574	Altai_N	-0.14875	0.144288	-1.03093	FALSE	8	FALSE	Kazakhstan_Tasmola
Kazakhstan_Tasmola	Altai_N+Tyumen_HG+BMAC+Germany_EN_LBK+Cisbaikal_LNBA+China_YR_MN+Yakutia_LNBA+Russia_Srubnaya	0.13574	Tyumen_HG	0.607519	0.76957	0.789426	FALSE	8	FALSE	Kazakhstan_Tasmola
Kazakhstan_Tasmola	Altai_N+Tyumen_HG+BMAC+Germany_EN_LBK+Cisbaikal_LNBA+China_YR_MN+Yakutia_LNBA+Russia_Srubnaya	0.13574	BMAC	0.438041	0.45638	0.959818	FALSE	8	FALSE	Kazakhstan_Tasmola
Kazakhstan_Tasmola	Altai_N+Tyumen_HG+BMAC+Germany_EN_LBK+Cisbaikal_LNBA+China_YR_MN+Yakutia_LNBA+Russia_Srubnaya	0.13574	Germany_EN_LBK	0.737969	0.973396	0.758138	FALSE	8	FALSE	Kazakhstan_Tasmola
Kazakhstan_Tasmola	Altai_N+Tyumen_HG+BMAC+Germany_EN_LBK+Cisbaikal_LNBA+China_YR_MN+Yakutia_LNBA+Russia_Srubnaya	0.13574	Cisbaikal_LNBA	0.45553	0.349428	1.30365	FALSE	8	FALSE	Kazakhstan_Tasmola
Kazakhstan_Tasmola	Altai_N+Tyumen_HG+BMAC+Germany_EN_LBK+Cisbaikal_LNBA+China_YR_MN+Yakutia_LNBA+Russia_Srubnaya	0.13574	China_YR_MN	0.118163	0.131125	0.901149	FALSE	8	FALSE	Kazakhstan_Tasmola
Kazakhstan_Tasmola	Altai_N+Tyumen_HG+BMAC+Germany_EN_LBK+Cisbaikal_LNBA+China_YR_MN+Yakutia_LNBA+Russia_Srubnaya	0.13574	Yakutia_LNBA	-0.0741697	0.180151	-0.411708	FALSE	8	FALSE	Kazakhstan_Tasmola
Kazakhstan_Tasmola	Altai_N+Tyumen_HG+BMAC+Germany_EN_LBK+Cisbaikal_LNBA+China_YR_MN+Yakutia_LNBA+Russia_Srubnaya	0.13574	Russia_Srubnaya	-1.1343	2.06702	-0.548763	FALSE	8	FALSE	Kazakhstan_Tasmola
Kazakhstan_Tasmola	Altai_N+Tyumen_HG+BMAC+EHG+Cisbaikal_LNBA+China_YR_MN+Yakutia_LNBA+Russia_Srubnaya	0.131888	Altai_N	0.0187688	0.0847011	0.221588	FALSE	8	FALSE	Kazakhstan_Tasmola
Kazakhstan_Tasmola	Altai_N+Tyumen_HG+BMAC+EHG+Cisbaikal_LNBA+China_YR_MN+Yakutia_LNBA+Russia_Srubnaya	0.131888	Tyumen_HG	-0.199771	0.168635	-1.18464	FALSE	8	FALSE	Kazakhstan_Tasmola
Kazakhstan_Tasmola	Altai_N+Tyumen_HG+BMAC+EHG+Cisbaikal_LNBA+China_YR_MN+Yakutia_LNBA+Russia_Srubnaya	0.131888	BMAC	0.150445	0.0508805	2.95682	FALSE	8	FALSE	Kazakhstan_Tasmola
Kazakhstan_Tasmola	Altai_N+Tyumen_HG+BMAC+EHG+Cisbaikal_LNBA+China_YR_MN+Yakutia_LNBA+Russia_Srubnaya	0.131888	EHG	0.328377	0.220536	1.48899	FALSE	8	FALSE	Kazakhstan_Tasmola
Kazakhstan_Tasmola	Altai_N+Tyumen_HG+BMAC+EHG+Cisbaikal_LNBA+China_YR_MN+Yakutia_LNBA+Russia_Srubnaya	0.131888	Cisbaikal_LNBA	0.431845	0.205296	2.10352	FALSE	8	FALSE	Kazakhstan_Tasmola
Kazakhstan_Tasmola	Altai_N+Tyumen_HG+BMAC+EHG+Cisbaikal_LNBA+China_YR_MN+Yakutia_LNBA+Russia_Srubnaya	0.131888	China_YR_MN	0.0804293	0.053015	1.5171	FALSE	8	FALSE	Kazakhstan_Tasmola
Kazakhstan_Tasmola	Altai_N+Tyumen_HG+BMAC+EHG+Cisbaikal_LNBA+China_YR_MN+Yakutia_LNBA+Russia_Srubnaya	0.131888	Yakutia_LNBA	-0.0604975	0.109316	-0.553417	FALSE	8	FALSE	Kazakhstan_Tasmola
Kazakhstan_Tasmola	Altai_N+Tyumen_HG+BMAC+EHG+Cisbaikal_LNBA+China_YR_MN+Yakutia_LNBA+Russia_Srubnaya	0.131888	Russia_Srubnaya	0.250404	0.12875	1.94488	FALSE	8	FALSE	Kazakhstan_Tasmola
Kazakhstan_Tasmola	Altai_N+BMAC+Germany_EN_LBK+EHG+Cisbaikal_LNBA+China_YR_MN+Yakutia_LNBA+Russia_Srubnaya	0.11061	Altai_N	-0.0241823	0.0488054	-0.495484	FALSE	8	FALSE	Kazakhstan_Tasmola
Kazakhstan_Tasmola	Altai_N+BMAC+Germany_EN_LBK+EHG+Cisbaikal_LNBA+China_YR_MN+Yakutia_LNBA+Russia_Srubnaya	0.11061	BMAC	0.208774	0.0767821	2.71905	FALSE	8	FALSE	Kazakhstan_Tasmola
Kazakhstan_Tasmola	Altai_N+BMAC+Germany_EN_LBK+EHG+Cisbaikal_LNBA+China_YR_MN+Yakutia_LNBA+Russia_Srubnaya	0.11061	Germany_EN_LBK	0.167153	0.114148	1.46436	FALSE	8	FALSE	Kazakhstan_Tasmola
Kazakhstan_Tasmola	Altai_N+BMAC+Germany_EN_LBK+EHG+Cisbaikal_LNBA+China_YR_MN+Yakutia_LNBA+Russia_Srubnaya	0.11061	EHG	0.225756	0.118789	1.90047	FALSE	8	FALSE	Kazakhstan_Tasmola
Kazakhstan_Tasmola	Altai_N+BMAC+Germany_EN_LBK+EHG+Cisbaikal_LNBA+China_YR_MN+Yakutia_LNBA+Russia_Srubnaya	0.11061	Cisbaikal_LNBA	0.45683	0.160585	2.84478	FALSE	8	FALSE	Kazakhstan_Tasmola
Kazakhstan_Tasmola	Altai_N+BMAC+Germany_EN_LBK+EHG+Cisbaikal_LNBA+China_YR_MN+Yakutia_LNBA+Russia_Srubnaya	0.11061	China_YR_MN	0.0868133	0.0466959	1.85912	FALSE	8	FALSE	Kazakhstan_Tasmola
Kazakhstan_Tasmola	Altai_N+BMAC+Germany_EN_LBK+EHG+Cisbaikal_LNBA+China_YR_MN+Yakutia_LNBA+Russia_Srubnaya	0.11061	Yakutia_LNBA	-0.0767112	0.084117	-0.911958	FALSE	8	FALSE	Kazakhstan_Tasmola
Kazakhstan_Tasmola	Altai_N+BMAC+Germany_EN_LBK+EHG+Cisbaikal_LNBA+China_YR_MN+Yakutia_LNBA+Russia_Srubnaya	0.11061	Russia_Srubnaya	-0.0444319	0.297874	-0.149164	FALSE	8	FALSE	Kazakhstan_Tasmola
Kazakhstan_Tasmola	Altai_N+BMAC+Germany_EN_LBK+Hungary_EN_HG_Koros+Cisbaikal_LNBA+China_YR_MN+Yakutia_LNBA+Russia_Srubnaya	0.103724	Altai_N	-0.0471752	0.0603478	-0.781722	FALSE	8	FALSE	Kazakhstan_Tasmola
Kazakhstan_Tasmola	Altai_N+BMAC+Germany_EN_LBK+Hungary_EN_HG_Koros+Cisbaikal_LNBA+China_YR_MN+Yakutia_LNBA+Russia_Srubnaya	0.103724	BMAC	0.205317	0.104153	1.97129	FALSE	8	FALSE	Kazakhstan_Tasmola
Kazakhstan_Tasmola	Altai_N+BMAC+Germany_EN_LBK+Hungary_EN_HG_Koros+Cisbaikal_LNBA+China_YR_MN+Yakutia_LNBA+Russia_Srubnaya	0.103724	Germany_EN_LBK	-0.120437	0.114599	-1.05094	FALSE	8	FALSE	Kazakhstan_Tasmola
Kazakhstan_Tasmola	Altai_N+BMAC+Germany_EN_LBK+Hungary_EN_HG_Koros+Cisbaikal_LNBA+China_YR_MN+Yakutia_LNBA+Russia_Srubnaya	0.103724	Hungary_EN_HG_Koros	0.27933	0.228554	1.22216	FALSE	8	FALSE	Kazakhstan_Tasmola
Kazakhstan_Tasmola	Altai_N+BMAC+Germany_EN_LBK+Hungary_EN_HG_Koros+Cisbaikal_LNBA+China_YR_MN+Yakutia_LNBA+Russia_Srubnaya	0.103724	Cisbaikal_LNBA	0.626512	0.173556	3.60985	FALSE	8	FALSE	Kazakhstan_Tasmola
Kazakhstan_Tasmola	Altai_N+BMAC+Germany_EN_LBK+Hungary_EN_HG_Koros+Cisbaikal_LNBA+China_YR_MN+Yakutia_LNBA+Russia_Srubnaya	0.103724	China_YR_MN	0.022261	0.049937	0.445781	FALSE	8	FALSE	Kazakhstan_Tasmola
Kazakhstan_Tasmola	Altai_N+BMAC+Germany_EN_LBK+Hungary_EN_HG_Koros+Cisbaikal_LNBA+China_YR_MN+Yakutia_LNBA+Russia_Srubnaya	0.103724	Yakutia_LNBA	-0.156506	0.0907022	-1.72549	FALSE	8	FALSE	Kazakhstan_Tasmola
Kazakhstan_Tasmola	Altai_N+BMAC+Germany_EN_LBK+Hungary_EN_HG_Koros+Cisbaikal_LNBA+China_YR_MN+Yakutia_LNBA+Russia_Srubnaya	0.103724	Russia_Srubnaya	0.190699	0.246395	0.773956	FALSE	8	FALSE	Kazakhstan_Tasmola
Kazakhstan_Tasmola	Altai_N+Tyumen_HG+BMAC+Hungary_EN_HG_Koros+Cisbaikal_LNBA+China_YR_MN+Yakutia_LNBA+Russia_Srubnaya	0.0949628	Altai_N	-0.062559	0.0581173	-1.07643	FALSE	8	FALSE	Kazakhstan_Tasmola
Kazakhstan_Tasmola	Altai_N+Tyumen_HG+BMAC+Hungary_EN_HG_Koros+Cisbaikal_LNBA+China_YR_MN+Yakutia_LNBA+Russia_Srubnaya	0.0949628	Tyumen_HG	0.0857	0.0735683	1.1649	FALSE	8	FALSE	Kazakhstan_Tasmola
Kazakhstan_Tasmola	Altai_N+Tyumen_HG+BMAC+Hungary_EN_HG_Koros+Cisbaikal_LNBA+China_YR_MN+Yakutia_LNBA+Russia_Srubnaya	0.0949628	BMAC	0.228585	0.116832	1.95653	FALSE	8	FALSE	Kazakhstan_Tasmola
Kazakhstan_Tasmola	Altai_N+Tyumen_HG+BMAC+Hungary_EN_HG_Koros+Cisbaikal_LNBA+China_YR_MN+Yakutia_LNBA+Russia_Srubnaya	0.0949628	Hungary_EN_HG_Koros	0.225028	0.182825	1.23084	FALSE	8	FALSE	Kazakhstan_Tasmola
Kazakhstan_Tasmola	Altai_N+Tyumen_HG+BMAC+Hungary_EN_HG_Koros+Cisbaikal_LNBA+China_YR_MN+Yakutia_LNBA+Russia_Srubnaya	0.0949628	Cisbaikal_LNBA	0.59622	0.165167	3.6098	FALSE	8	FALSE	Kazakhstan_Tasmola
Kazakhstan_Tasmola	Altai_N+Tyumen_HG+BMAC+Hungary_EN_HG_Koros+Cisbaikal_LNBA+China_YR_MN+Yakutia_LNBA+Russia_Srubnaya	0.0949628	China_YR_MN	0.0377309	0.0488975	0.771633	FALSE	8	FALSE	Kazakhstan_Tasmola
Kazakhstan_Tasmola	Altai_N+Tyumen_HG+BMAC+Hungary_EN_HG_Koros+Cisbaikal_LNBA+China_YR_MN+Yakutia_LNBA+Russia_Srubnaya	0.0949628	Yakutia_LNBA	-0.141006	0.0870324	-1.62015	FALSE	8	FALSE	Kazakhstan_Tasmola
Kazakhstan_Tasmola	Altai_N+Tyumen_HG+BMAC+Hungary_EN_HG_Koros+Cisbaikal_LNBA+China_YR_MN+Yakutia_LNBA+Russia_Srubnaya	0.0949628	Russia_Srubnaya	0.0303001	0.334964	0.0904578	FALSE	8	FALSE	Kazakhstan_Tasmola
Kazakhstan_Tasmola	Altai_N+Tyumen_HG+Hungary_EN_HG_Koros+EHG+Cisbaikal_LNBA+China_YR_MN+Yakutia_LNBA+Russia_Srubnaya	0.0719242	Altai_N	0.121425	0.271496	0.447246	FALSE	8	FALSE	Kazakhstan_Tasmola
Kazakhstan_Tasmola	Altai_N+Tyumen_HG+Hungary_EN_HG_Koros+EHG+Cisbaikal_LNBA+China_YR_MN+Yakutia_LNBA+Russia_Srubnaya	0.0719242	Tyumen_HG	-0.551729	0.661381	-0.834208	FALSE	8	FALSE	Kazakhstan_Tasmola
Kazakhstan_Tasmola	Altai_N+Tyumen_HG+Hungary_EN_HG_Koros+EHG+Cisbaikal_LNBA+China_YR_MN+Yakutia_LNBA+Russia_Srubnaya	0.0719242	Hungary_EN_HG_Koros	-0.321871	0.271723	-1.18455	FALSE	8	FALSE	Kazakhstan_Tasmola
Kazakhstan_Tasmola	Altai_N+Tyumen_HG+Hungary_EN_HG_Koros+EHG+Cisbaikal_LNBA+China_YR_MN+Yakutia_LNBA+Russia_Srubnaya	0.0719242	EHG	0.697304	0.815693	0.854861	FALSE	8	FALSE	Kazakhstan_Tasmola
Kazakhstan_Tasmola	Altai_N+Tyumen_HG+Hungary_EN_HG_Koros+EHG+Cisbaikal_LNBA+China_YR_MN+Yakutia_LNBA+Russia_Srubnaya	0.0719242	Cisbaikal_LNBA	0.240377	0.590321	0.407197	FALSE	8	FALSE	Kazakhstan_Tasmola
Kazakhstan_Tasmola	Altai_N+Tyumen_HG+Hungary_EN_HG_Koros+EHG+Cisbaikal_LNBA+China_YR_MN+Yakutia_LNBA+Russia_Srubnaya	0.0719242	China_YR_MN	0.136109	0.137002	0.993481	FALSE	8	FALSE	Kazakhstan_Tasmola
Kazakhstan_Tasmola	Altai_N+Tyumen_HG+Hungary_EN_HG_Koros+EHG+Cisbaikal_LNBA+China_YR_MN+Yakutia_LNBA+Russia_Srubnaya	0.0719242	Yakutia_LNBA	0.0253695	0.302285	0.0839259	FALSE	8	FALSE	Kazakhstan_Tasmola
Kazakhstan_Tasmola	Altai_N+Tyumen_HG+Hungary_EN_HG_Koros+EHG+Cisbaikal_LNBA+China_YR_MN+Yakutia_LNBA+Russia_Srubnaya	0.0719242	Russia_Srubnaya	0.653015	0.114787	5.68891	FALSE	8	FALSE	Kazakhstan_Tasmola
Kazakhstan_Tasmola	Altai_N+Germany_EN_LBK+Hungary_EN_HG_Koros+EHG+Cisbaikal_LNBA+China_YR_MN+Yakutia_LNBA+Russia_Srubnaya	0.0503992	Altai_N	-0.343245	1.98848	-0.172617	FALSE	8	FALSE	Kazakhstan_Tasmola
Kazakhstan_Tasmola	Altai_N+Germany_EN_LBK+Hungary_EN_HG_Koros+EHG+Cisbaikal_LNBA+China_YR_MN+Yakutia_LNBA+Russia_Srubnaya	0.0503992	Germany_EN_LBK	-2.25292	17.7458	-0.126955	FALSE	8	FALSE	Kazakhstan_Tasmola
Kazakhstan_Tasmola	Altai_N+Germany_EN_LBK+Hungary_EN_HG_Koros+EHG+Cisbaikal_LNBA+China_YR_MN+Yakutia_LNBA+Russia_Srubnaya	0.0503992	Hungary_EN_HG_Koros	2.10099	17.6106	0.119303	FALSE	8	FALSE	Kazakhstan_Tasmola
Kazakhstan_Tasmola	Altai_N+Germany_EN_LBK+Hungary_EN_HG_Koros+EHG+Cisbaikal_LNBA+China_YR_MN+Yakutia_LNBA+Russia_Srubnaya	0.0503992	EHG	-1.59801	12.6687	-0.126138	FALSE	8	FALSE	Kazakhstan_Tasmola
Kazakhstan_Tasmola	Altai_N+Germany_EN_LBK+Hungary_EN_HG_Koros+EHG+Cisbaikal_LNBA+China_YR_MN+Yakutia_LNBA+Russia_Srubnaya	0.0503992	Cisbaikal_LNBA	1.92997	9.64732	0.200052	FALSE	8	FALSE	Kazakhstan_Tasmola
Kazakhstan_Tasmola	Altai_N+Germany_EN_LBK+Hungary_EN_HG_Koros+EHG+Cisbaikal_LNBA+China_YR_MN+Yakutia_LNBA+Russia_Srubnaya	0.0503992	China_YR_MN	-0.437491	3.82662	-0.114328	FALSE	8	FALSE	Kazakhstan_Tasmola
Kazakhstan_Tasmola	Altai_N+Germany_EN_LBK+Hungary_EN_HG_Koros+EHG+Cisbaikal_LNBA+China_YR_MN+Yakutia_LNBA+Russia_Srubnaya	0.0503992	Yakutia_LNBA	-0.746888	4.19228	-0.178158	FALSE	8	FALSE	Kazakhstan_Tasmola
Kazakhstan_Tasmola	Altai_N+Germany_EN_LBK+Hungary_EN_HG_Koros+EHG+Cisbaikal_LNBA+China_YR_MN+Yakutia_LNBA+Russia_Srubnaya	0.0503992	Russia_Srubnaya	2.34759	13.142	0.178634	FALSE	8	FALSE	Kazakhstan_Tasmola
Kazakhstan_Tasmola	Altai_N+Tyumen_HG+BMAC+EHG+Mongolia_N_North+China_YR_MN+Yakutia_LNBA+Russia_Srubnaya	0.0464173	Altai_N	0.000815832	0.0970809	0.00840363	FALSE	8	FALSE	Kazakhstan_Tasmola
Kazakhstan_Tasmola	Altai_N+Tyumen_HG+BMAC+EHG+Mongolia_N_North+China_YR_MN+Yakutia_LNBA+Russia_Srubnaya	0.0464173	Tyumen_HG	0.261469	0.329175	0.794318	FALSE	8	FALSE	Kazakhstan_Tasmola
Kazakhstan_Tasmola	Altai_N+Tyumen_HG+BMAC+EHG+Mongolia_N_North+China_YR_MN+Yakutia_LNBA+Russia_Srubnaya	0.0464173	BMAC	-0.0106763	0.0852751	-0.125199	FALSE	8	FALSE	Kazakhstan_Tasmola
Kazakhstan_Tasmola	Altai_N+Tyumen_HG+BMAC+EHG+Mongolia_N_North+China_YR_MN+Yakutia_LNBA+Russia_Srubnaya	0.0464173	EHG	-0.206915	0.383201	-0.539964	FALSE	8	FALSE	Kazakhstan_Tasmola
Kazakhstan_Tasmola	Altai_N+Tyumen_HG+BMAC+EHG+Mongolia_N_North+China_YR_MN+Yakutia_LNBA+Russia_Srubnaya	0.0464173	Mongolia_N_North	0.394091	0.0902317	4.36755	FALSE	8	FALSE	Kazakhstan_Tasmola
Kazakhstan_Tasmola	Altai_N+Tyumen_HG+BMAC+EHG+Mongolia_N_North+China_YR_MN+Yakutia_LNBA+Russia_Srubnaya	0.0464173	China_YR_MN	0.0209181	0.0385802	0.542199	FALSE	8	FALSE	Kazakhstan_Tasmola
Kazakhstan_Tasmola	Altai_N+Tyumen_HG+BMAC+EHG+Mongolia_N_North+China_YR_MN+Yakutia_LNBA+Russia_Srubnaya	0.0464173	Yakutia_LNBA	-0.063239	0.074956	-0.843682	FALSE	8	FALSE	Kazakhstan_Tasmola
Kazakhstan_Tasmola	Altai_N+Tyumen_HG+BMAC+EHG+Mongolia_N_North+China_YR_MN+Yakutia_LNBA+Russia_Srubnaya	0.0464173	Russia_Srubnaya	0.603536	0.208728	2.89149	FALSE	8	FALSE	Kazakhstan_Tasmola
Kazakhstan_Tasmola	Altai_N+Tyumen_HG+Hungary_EN_HG_Koros+EHG+Cisbaikal_LNBA+Mongolia_N_North+China_YR_MN+Yakutia_LNBA+Russia_Srubnaya	0.33181	Altai_N	0.0525168	0.0684364	0.767382	FALSE	9	FALSE	Kazakhstan_Tasmola
Kazakhstan_Tasmola	Altai_N+Tyumen_HG+Hungary_EN_HG_Koros+EHG+Cisbaikal_LNBA+Mongolia_N_North+China_YR_MN+Yakutia_LNBA+Russia_Srubnaya	0.33181	Tyumen_HG	-0.0374051	0.142251	-0.262951	FALSE	9	FALSE	Kazakhstan_Tasmola
Kazakhstan_Tasmola	Altai_N+Tyumen_HG+Hungary_EN_HG_Koros+EHG+Cisbaikal_LNBA+Mongolia_N_North+China_YR_MN+Yakutia_LNBA+Russia_Srubnaya	0.33181	Hungary_EN_HG_Koros	-0.115587	0.0674826	-1.71284	FALSE	9	FALSE	Kazakhstan_Tasmola
Kazakhstan_Tasmola	Altai_N+Tyumen_HG+Hungary_EN_HG_Koros+EHG+Cisbaikal_LNBA+Mongolia_N_North+China_YR_MN+Yakutia_LNBA+Russia_Srubnaya	0.33181	EHG	0.148378	0.168904	0.878474	FALSE	9	FALSE	Kazakhstan_Tasmola
Kazakhstan_Tasmola	Altai_N+Tyumen_HG+Hungary_EN_HG_Koros+EHG+Cisbaikal_LNBA+Mongolia_N_North+China_YR_MN+Yakutia_LNBA+Russia_Srubnaya	0.33181	Cisbaikal_LNBA	0.0287266	0.217858	0.131859	FALSE	9	FALSE	Kazakhstan_Tasmola
Kazakhstan_Tasmola	Altai_N+Tyumen_HG+Hungary_EN_HG_Koros+EHG+Cisbaikal_LNBA+Mongolia_N_North+China_YR_MN+Yakutia_LNBA+Russia_Srubnaya	0.33181	Mongolia_N_North	0.276579	0.0927144	2.98313	FALSE	9	FALSE	Kazakhstan_Tasmola
Kazakhstan_Tasmola	Altai_N+Tyumen_HG+Hungary_EN_HG_Koros+EHG+Cisbaikal_LNBA+Mongolia_N_North+China_YR_MN+Yakutia_LNBA+Russia_Srubnaya	0.33181	China_YR_MN	0.0694328	0.0455643	1.52384	FALSE	9	FALSE	Kazakhstan_Tasmola
Kazakhstan_Tasmola	Altai_N+Tyumen_HG+Hungary_EN_HG_Koros+EHG+Cisbaikal_LNBA+Mongolia_N_North+China_YR_MN+Yakutia_LNBA+Russia_Srubnaya	0.33181	Yakutia_LNBA	-0.0197137	0.0882198	-0.223462	FALSE	9	FALSE	Kazakhstan_Tasmola
Kazakhstan_Tasmola	Altai_N+Tyumen_HG+Hungary_EN_HG_Koros+EHG+Cisbaikal_LNBA+Mongolia_N_North+China_YR_MN+Yakutia_LNBA+Russia_Srubnaya	0.33181	Russia_Srubnaya	0.597072	0.0557406	10.7116	FALSE	9	FALSE	Kazakhstan_Tasmola
Kazakhstan_Tasmola	Altai_N+Tyumen_HG+Germany_EN_LBK+EHG+Cisbaikal_LNBA+Mongolia_N_North+China_YR_MN+Yakutia_LNBA+Russia_Srubnaya	0.323088	Altai_N	0.0645968	0.0782037	0.826006	FALSE	9	FALSE	Kazakhstan_Tasmola
Kazakhstan_Tasmola	Altai_N+Tyumen_HG+Germany_EN_LBK+EHG+Cisbaikal_LNBA+Mongolia_N_North+China_YR_MN+Yakutia_LNBA+Russia_Srubnaya	0.323088	Tyumen_HG	-0.175005	0.215829	-0.810853	FALSE	9	FALSE	Kazakhstan_Tasmola
Kazakhstan_Tasmola	Altai_N+Tyumen_HG+Germany_EN_LBK+EHG+Cisbaikal_LNBA+Mongolia_N_North+China_YR_MN+Yakutia_LNBA+Russia_Srubnaya	0.323088	Germany_EN_LBK	-0.176405	0.111497	-1.58214	FALSE	9	FALSE	Kazakhstan_Tasmola
Kazakhstan_Tasmola	Altai_N+Tyumen_HG+Germany_EN_LBK+EHG+Cisbaikal_LNBA+Mongolia_N_North+China_YR_MN+Yakutia_LNBA+Russia_Srubnaya	0.323088	EHG	0.179245	0.189936	0.943711	FALSE	9	FALSE	Kazakhstan_Tasmola
Kazakhstan_Tasmola	Altai_N+Tyumen_HG+Germany_EN_LBK+EHG+Cisbaikal_LNBA+Mongolia_N_North+China_YR_MN+Yakutia_LNBA+Russia_Srubnaya	0.323088	Cisbaikal_LNBA	0.115718	0.234012	0.494493	FALSE	9	FALSE	Kazakhstan_Tasmola
Kazakhstan_Tasmola	Altai_N+Tyumen_HG+Germany_EN_LBK+EHG+Cisbaikal_LNBA+Mongolia_N_North+China_YR_MN+Yakutia_LNBA+Russia_Srubnaya	0.323088	Mongolia_N_North	0.237191	0.105497	2.24831	FALSE	9	FALSE	Kazakhstan_Tasmola
Kazakhstan_Tasmola	Altai_N+Tyumen_HG+Germany_EN_LBK+EHG+Cisbaikal_LNBA+Mongolia_N_North+China_YR_MN+Yakutia_LNBA+Russia_Srubnaya	0.323088	China_YR_MN	0.0499379	0.0486044	1.02744	FALSE	9	FALSE	Kazakhstan_Tasmola
Kazakhstan_Tasmola	Altai_N+Tyumen_HG+Germany_EN_LBK+EHG+Cisbaikal_LNBA+Mongolia_N_North+China_YR_MN+Yakutia_LNBA+Russia_Srubnaya	0.323088	Yakutia_LNBA	-0.0364487	0.0943097	-0.386479	FALSE	9	FALSE	Kazakhstan_Tasmola
Kazakhstan_Tasmola	Altai_N+Tyumen_HG+Germany_EN_LBK+EHG+Cisbaikal_LNBA+Mongolia_N_North+China_YR_MN+Yakutia_LNBA+Russia_Srubnaya	0.323088	Russia_Srubnaya	0.741171	0.134686	5.50297	FALSE	9	FALSE	Kazakhstan_Tasmola
Kazakhstan_Tasmola	Altai_N+Germany_EN_LBK+Hungary_EN_HG_Koros+EHG+Cisbaikal_LNBA+Mongolia_N_North+China_YR_MN+Yakutia_LNBA+Russia_Srubnaya	0.296338	Altai_N	0.0432786	0.0594058	0.728524	FALSE	9	FALSE	Kazakhstan_Tasmola
Kazakhstan_Tasmola	Altai_N+Germany_EN_LBK+Hungary_EN_HG_Koros+EHG+Cisbaikal_LNBA+Mongolia_N_North+China_YR_MN+Yakutia_LNBA+Russia_Srubnaya	0.296338	Germany_EN_LBK	0.0116897	0.150554	0.0776446	FALSE	9	FALSE	Kazakhstan_Tasmola
Kazakhstan_Tasmola	Altai_N+Germany_EN_LBK+Hungary_EN_HG_Koros+EHG+Cisbaikal_LNBA+Mongolia_N_North+China_YR_MN+Yakutia_LNBA+Russia_Srubnaya	0.296338	Hungary_EN_HG_Koros	-0.109632	0.141124	-0.776849	FALSE	9	FALSE	Kazakhstan_Tasmola
Kazakhstan_Tasmola	Altai_N+Germany_EN_LBK+Hungary_EN_HG_Koros+EHG+Cisbaikal_LNBA+Mongolia_N_North+China_YR_MN+Yakutia_LNBA+Russia_Srubnaya	0.296338	EHG	0.111798	0.115725	0.966061	FALSE	9	FALSE	Kazakhstan_Tasmola
Kazakhstan_Tasmola	Altai_N+Germany_EN_LBK+Hungary_EN_HG_Koros+EHG+Cisbaikal_LNBA+Mongolia_N_North+China_YR_MN+Yakutia_LNBA+Russia_Srubnaya	0.296338	Cisbaikal_LNBA	0.0354715	0.227005	0.156259	FALSE	9	FALSE	Kazakhstan_Tasmola
Kazakhstan_Tasmola	Altai_N+Germany_EN_LBK+Hungary_EN_HG_Koros+EHG+Cisbaikal_LNBA+Mongolia_N_North+China_YR_MN+Yakutia_LNBA+Russia_Srubnaya	0.296338	Mongolia_N_North	0.283001	0.0861641	3.28444	FALSE	9	FALSE	Kazakhstan_Tasmola
Kazakhstan_Tasmola	Altai_N+Germany_EN_LBK+Hungary_EN_HG_Koros+EHG+Cisbaikal_LNBA+Mongolia_N_North+China_YR_MN+Yakutia_LNBA+Russia_Srubnaya	0.296338	China_YR_MN	0.0677884	0.048859	1.38743	FALSE	9	FALSE	Kazakhstan_Tasmola
Kazakhstan_Tasmola	Altai_N+Germany_EN_LBK+Hungary_EN_HG_Koros+EHG+Cisbaikal_LNBA+Mongolia_N_North+China_YR_MN+Yakutia_LNBA+Russia_Srubnaya	0.296338	Yakutia_LNBA	-0.0285088	0.0885968	-0.321781	FALSE	9	FALSE	Kazakhstan_Tasmola
Kazakhstan_Tasmola	Altai_N+Germany_EN_LBK+Hungary_EN_HG_Koros+EHG+Cisbaikal_LNBA+Mongolia_N_North+China_YR_MN+Yakutia_LNBA+Russia_Srubnaya	0.296338	Russia_Srubnaya	0.585114	0.13418	4.36068	FALSE	9	FALSE	Kazakhstan_Tasmola
Kazakhstan_Tasmola	Tyumen_HG+Germany_EN_LBK+Hungary_EN_HG_Koros+EHG+Cisbaikal_LNBA+Mongolia_N_North+China_YR_MN+Yakutia_LNBA+Russia_Srubnaya	0.264844	Tyumen_HG	-0.048247	0.254948	-0.189242	FALSE	9	FALSE	Kazakhstan_Tasmola
Kazakhstan_Tasmola	Tyumen_HG+Germany_EN_LBK+Hungary_EN_HG_Koros+EHG+Cisbaikal_LNBA+Mongolia_N_North+China_YR_MN+Yakutia_LNBA+Russia_Srubnaya	0.264844	Germany_EN_LBK	-0.0739902	0.305185	-0.242444	FALSE	9	FALSE	Kazakhstan_Tasmola
Kazakhstan_Tasmola	Tyumen_HG+Germany_EN_LBK+Hungary_EN_HG_Koros+EHG+Cisbaikal_LNBA+Mongolia_N_North+China_YR_MN+Yakutia_LNBA+Russia_Srubnaya	0.264844	Hungary_EN_HG_Koros	-0.060438	0.21028	-0.287417	FALSE	9	FALSE	Kazakhstan_Tasmola
Kazakhstan_Tasmola	Tyumen_HG+Germany_EN_LBK+Hungary_EN_HG_Koros+EHG+Cisbaikal_LNBA+Mongolia_N_North+China_YR_MN+Yakutia_LNBA+Russia_Srubnaya	0.264844	EHG	0.116232	0.166581	0.697752	FALSE	9	FALSE	Kazakhstan_Tasmola
Kazakhstan_Tasmola	Tyumen_HG+Germany_EN_LBK+Hungary_EN_HG_Koros+EHG+Cisbaikal_LNBA+Mongolia_N_North+China_YR_MN+Yakutia_LNBA+Russia_Srubnaya	0.264844	Cisbaikal_LNBA	0.194371	0.236265	0.822684	FALSE	9	FALSE	Kazakhstan_Tasmola
Kazakhstan_Tasmola	Tyumen_HG+Germany_EN_LBK+Hungary_EN_HG_Koros+EHG+Cisbaikal_LNBA+Mongolia_N_North+China_YR_MN+Yakutia_LNBA+Russia_Srubnaya	0.264844	Mongolia_N_North	0.233262	0.112919	2.06575	FALSE	9	FALSE	Kazakhstan_Tasmola
Kazakhstan_Tasmola	Tyumen_HG+Germany_EN_LBK+Hungary_EN_HG_Koros+EHG+Cisbaikal_LNBA+Mongolia_N_North+China_YR_MN+Yakutia_LNBA+Russia_Srubnaya	0.264844	China_YR_MN	0.0506533	0.0561628	0.901902	FALSE	9	FALSE	Kazakhstan_Tasmola
Kazakhstan_Tasmola	Tyumen_HG+Germany_EN_LBK+Hungary_EN_HG_Koros+EHG+Cisbaikal_LNBA+Mongolia_N_North+China_YR_MN+Yakutia_LNBA+Russia_Srubnaya	0.264844	Yakutia_LNBA	-0.0750119	0.0775395	-0.967403	FALSE	9	FALSE	Kazakhstan_Tasmola
Kazakhstan_Tasmola	Tyumen_HG+Germany_EN_LBK+Hungary_EN_HG_Koros+EHG+Cisbaikal_LNBA+Mongolia_N_North+China_YR_MN+Yakutia_LNBA+Russia_Srubnaya	0.264844	Russia_Srubnaya	0.663168	0.252956	2.62168	FALSE	9	FALSE	Kazakhstan_Tasmola
Kazakhstan_Tasmola	Altai_N+BMAC+Hungary_EN_HG_Koros+EHG+Cisbaikal_LNBA+Mongolia_N_North+China_YR_MN+Yakutia_LNBA+Russia_Srubnaya	0.214561	Altai_N	0.0302727	0.0568307	0.532682	FALSE	9	FALSE	Kazakhstan_Tasmola
Kazakhstan_Tasmola	Altai_N+BMAC+Hungary_EN_HG_Koros+EHG+Cisbaikal_LNBA+Mongolia_N_North+China_YR_MN+Yakutia_LNBA+Russia_Srubnaya	0.214561	BMAC	0.0535235	0.115011	0.465377	FALSE	9	FALSE	Kazakhstan_Tasmola
Kazakhstan_Tasmola	Altai_N+BMAC+Hungary_EN_HG_Koros+EHG+Cisbaikal_LNBA+Mongolia_N_North+China_YR_MN+Yakutia_LNBA+Russia_Srubnaya	0.214561	Hungary_EN_HG_Koros	-0.0377674	0.149978	-0.25182	FALSE	9	FALSE	Kazakhstan_Tasmola
Kazakhstan_Tasmola	Altai_N+BMAC+Hungary_EN_HG_Koros+EHG+Cisbaikal_LNBA+Mongolia_N_North+China_YR_MN+Yakutia_LNBA+Russia_Srubnaya	0.214561	EHG	0.108681	0.0537363	2.02249	FALSE	9	FALSE	Kazakhstan_Tasmola
Kazakhstan_Tasmola	Altai_N+BMAC+Hungary_EN_HG_Koros+EHG+Cisbaikal_LNBA+Mongolia_N_North+China_YR_MN+Yakutia_LNBA+Russia_Srubnaya	0.214561	Cisbaikal_LNBA	0.128507	0.263607	0.487495	FALSE	9	FALSE	Kazakhstan_Tasmola
Kazakhstan_Tasmola	Altai_N+BMAC+Hungary_EN_HG_Koros+EHG+Cisbaikal_LNBA+Mongolia_N_North+China_YR_MN+Yakutia_LNBA+Russia_Srubnaya	0.214561	Mongolia_N_North	0.230011	0.136697	1.68263	FALSE	9	FALSE	Kazakhstan_Tasmola
Kazakhstan_Tasmola	Altai_N+BMAC+Hungary_EN_HG_Koros+EHG+Cisbaikal_LNBA+Mongolia_N_North+China_YR_MN+Yakutia_LNBA+Russia_Srubnaya	0.214561	China_YR_MN	0.0634111	0.0389521	1.62792	FALSE	9	FALSE	Kazakhstan_Tasmola
Kazakhstan_Tasmola	Altai_N+BMAC+Hungary_EN_HG_Koros+EHG+Cisbaikal_LNBA+Mongolia_N_North+China_YR_MN+Yakutia_LNBA+Russia_Srubnaya	0.214561	Yakutia_LNBA	-0.0426958	0.07713	-0.553556	FALSE	9	FALSE	Kazakhstan_Tasmola
Kazakhstan_Tasmola	Altai_N+BMAC+Hungary_EN_HG_Koros+EHG+Cisbaikal_LNBA+Mongolia_N_North+China_YR_MN+Yakutia_LNBA+Russia_Srubnaya	0.214561	Russia_Srubnaya	0.466057	0.292558	1.59304	FALSE	9	FALSE	Kazakhstan_Tasmola
Kazakhstan_Tasmola	Tyumen_HG+BMAC+Hungary_EN_HG_Koros+EHG+Cisbaikal_LNBA+Mongolia_N_North+China_YR_MN+Yakutia_LNBA+Russia_Srubnaya	0.198347	Tyumen_HG	-0.018509	0.105463	-0.175503	FALSE	9	FALSE	Kazakhstan_Tasmola
Kazakhstan_Tasmola	Tyumen_HG+BMAC+Hungary_EN_HG_Koros+EHG+Cisbaikal_LNBA+Mongolia_N_North+China_YR_MN+Yakutia_LNBA+Russia_Srubnaya	0.198347	BMAC	0.0848275	0.102626	0.826568	FALSE	9	FALSE	Kazakhstan_Tasmola
Kazakhstan_Tasmola	Tyumen_HG+BMAC+Hungary_EN_HG_Koros+EHG+Cisbaikal_LNBA+Mongolia_N_North+China_YR_MN+Yakutia_LNBA+Russia_Srubnaya	0.198347	Hungary_EN_HG_Koros	-0.0112526	0.136368	-0.082516	FALSE	9	FALSE	Kazakhstan_Tasmola
Kazakhstan_Tasmola	Tyumen_HG+BMAC+Hungary_EN_HG_Koros+EHG+Cisbaikal_LNBA+Mongolia_N_North+China_YR_MN+Yakutia_LNBA+Russia_Srubnaya	0.198347	EHG	0.142266	0.13386	1.0628	FALSE	9	FALSE	Kazakhstan_Tasmola
Kazakhstan_Tasmola	Tyumen_HG+BMAC+Hungary_EN_HG_Koros+EHG+Cisbaikal_LNBA+Mongolia_N_North+China_YR_MN+Yakutia_LNBA+Russia_Srubnaya	0.198347	Cisbaikal_LNBA	0.241591	0.170267	1.4189	FALSE	9	FALSE	Kazakhstan_Tasmola
Kazakhstan_Tasmola	Tyumen_HG+BMAC+Hungary_EN_HG_Koros+EHG+Cisbaikal_LNBA+Mongolia_N_North+China_YR_MN+Yakutia_LNBA+Russia_Srubnaya	0.198347	Mongolia_N_North	0.174655	0.116417	1.50025	FALSE	9	FALSE	Kazakhstan_Tasmola
Kazakhstan_Tasmola	Tyumen_HG+BMAC+Hungary_EN_HG_Koros+EHG+Cisbaikal_LNBA+Mongolia_N_North+China_YR_MN+Yakutia_LNBA+Russia_Srubnaya	0.198347	China_YR_MN	0.0616538	0.036231	1.70169	FALSE	9	FALSE	Kazakhstan_Tasmola
Kazakhstan_Tasmola	Tyumen_HG+BMAC+Hungary_EN_HG_Koros+EHG+Cisbaikal_LNBA+Mongolia_N_North+China_YR_MN+Yakutia_LNBA+Russia_Srubnaya	0.198347	Yakutia_LNBA	-0.0653408	0.0565967	-1.1545	FALSE	9	FALSE	Kazakhstan_Tasmola
Kazakhstan_Tasmola	Tyumen_HG+BMAC+Hungary_EN_HG_Koros+EHG+Cisbaikal_LNBA+Mongolia_N_North+China_YR_MN+Yakutia_LNBA+Russia_Srubnaya	0.198347	Russia_Srubnaya	0.390109	0.26851	1.45286	FALSE	9	FALSE	Kazakhstan_Tasmola
Kazakhstan_Tasmola	BMAC+Germany_EN_LBK+Hungary_EN_HG_Koros+EHG+Cisbaikal_LNBA+Mongolia_N_North+China_YR_MN+Yakutia_LNBA+Russia_Srubnaya	0.190565	BMAC	0.104336	0.0911841	1.14424	FALSE	9	FALSE	Kazakhstan_Tasmola
Kazakhstan_Tasmola	BMAC+Germany_EN_LBK+Hungary_EN_HG_Koros+EHG+Cisbaikal_LNBA+Mongolia_N_North+China_YR_MN+Yakutia_LNBA+Russia_Srubnaya	0.190565	Germany_EN_LBK	0.0520898	0.113913	0.457279	FALSE	9	FALSE	Kazakhstan_Tasmola
Kazakhstan_Tasmola	BMAC+Germany_EN_LBK+Hungary_EN_HG_Koros+EHG+Cisbaikal_LNBA+Mongolia_N_North+China_YR_MN+Yakutia_LNBA+Russia_Srubnaya	0.190565	Hungary_EN_HG_Koros	-0.0199453	0.144406	-0.138119	FALSE	9	FALSE	Kazakhstan_Tasmola
Kazakhstan_Tasmola	BMAC+Germany_EN_LBK+Hungary_EN_HG_Koros+EHG+Cisbaikal_LNBA+Mongolia_N_North+China_YR_MN+Yakutia_LNBA+Russia_Srubnaya	0.190565	EHG	0.154232	0.0912264	1.69065	FALSE	9	FALSE	Kazakhstan_Tasmola
Kazakhstan_Tasmola	BMAC+Germany_EN_LBK+Hungary_EN_HG_Koros+EHG+Cisbaikal_LNBA+Mongolia_N_North+China_YR_MN+Yakutia_LNBA+Russia_Srubnaya	0.190565	Cisbaikal_LNBA	0.248097	0.132075	1.87846	FALSE	9	FALSE	Kazakhstan_Tasmola
Kazakhstan_Tasmola	BMAC+Germany_EN_LBK+Hungary_EN_HG_Koros+EHG+Cisbaikal_LNBA+Mongolia_N_North+China_YR_MN+Yakutia_LNBA+Russia_Srubnaya	0.190565	Mongolia_N_North	0.164907	0.092442	1.7839	FALSE	9	FALSE	Kazakhstan_Tasmola
Kazakhstan_Tasmola	BMAC+Germany_EN_LBK+Hungary_EN_HG_Koros+EHG+Cisbaikal_LNBA+Mongolia_N_North+China_YR_MN+Yakutia_LNBA+Russia_Srubnaya	0.190565	China_YR_MN	0.0668853	0.0372322	1.79644	FALSE	9	FALSE	Kazakhstan_Tasmola
Kazakhstan_Tasmola	BMAC+Germany_EN_LBK+Hungary_EN_HG_Koros+EHG+Cisbaikal_LNBA+Mongolia_N_North+China_YR_MN+Yakutia_LNBA+Russia_Srubnaya	0.190565	Yakutia_LNBA	-0.0658625	0.0544597	-1.20938	FALSE	9	FALSE	Kazakhstan_Tasmola
Kazakhstan_Tasmola	BMAC+Germany_EN_LBK+Hungary_EN_HG_Koros+EHG+Cisbaikal_LNBA+Mongolia_N_North+China_YR_MN+Yakutia_LNBA+Russia_Srubnaya	0.190565	Russia_Srubnaya	0.295259	0.272008	1.08548	FALSE	9	FALSE	Kazakhstan_Tasmola
Kazakhstan_Tasmola	Altai_N+Tyumen_HG+Germany_EN_LBK+Hungary_EN_HG_Koros+Cisbaikal_LNBA+Mongolia_N_North+China_YR_MN+Yakutia_LNBA+Russia_Srubnaya	0.185922	Altai_N	0.0239702	0.0602203	0.398042	FALSE	9	FALSE	Kazakhstan_Tasmola
Kazakhstan_Tasmola	Altai_N+Tyumen_HG+Germany_EN_LBK+Hungary_EN_HG_Koros+Cisbaikal_LNBA+Mongolia_N_North+China_YR_MN+Yakutia_LNBA+Russia_Srubnaya	0.185922	Tyumen_HG	0.0492676	0.23754	0.207407	FALSE	9	FALSE	Kazakhstan_Tasmola
Kazakhstan_Tasmola	Altai_N+Tyumen_HG+Germany_EN_LBK+Hungary_EN_HG_Koros+Cisbaikal_LNBA+Mongolia_N_North+China_YR_MN+Yakutia_LNBA+Russia_Srubnaya	0.185922	Germany_EN_LBK	-0.0448325	0.366308	-0.12239	FALSE	9	FALSE	Kazakhstan_Tasmola
Kazakhstan_Tasmola	Altai_N+Tyumen_HG+Germany_EN_LBK+Hungary_EN_HG_Koros+Cisbaikal_LNBA+Mongolia_N_North+China_YR_MN+Yakutia_LNBA+Russia_Srubnaya	0.185922	Hungary_EN_HG_Koros	-0.0463891	0.267805	-0.173219	FALSE	9	FALSE	Kazakhstan_Tasmola
Kazakhstan_Tasmola	Altai_N+Tyumen_HG+Germany_EN_LBK+Hungary_EN_HG_Koros+Cisbaikal_LNBA+Mongolia_N_North+China_YR_MN+Yakutia_LNBA+Russia_Srubnaya	0.185922	Cisbaikal_LNBA	0.107801	0.302826	0.355984	FALSE	9	FALSE	Kazakhstan_Tasmola
Kazakhstan_Tasmola	Altai_N+Tyumen_HG+Germany_EN_LBK+Hungary_EN_HG_Koros+Cisbaikal_LNBA+Mongolia_N_North+China_YR_MN+Yakutia_LNBA+Russia_Srubnaya	0.185922	Mongolia_N_North	0.280152	0.117768	2.37885	FALSE	9	FALSE	Kazakhstan_Tasmola
Kazakhstan_Tasmola	Altai_N+Tyumen_HG+Germany_EN_LBK+Hungary_EN_HG_Koros+Cisbaikal_LNBA+Mongolia_N_North+China_YR_MN+Yakutia_LNBA+Russia_Srubnaya	0.185922	China_YR_MN	0.0485119	0.0648473	0.748095	FALSE	9	FALSE	Kazakhstan_Tasmola
Kazakhstan_Tasmola	Altai_N+Tyumen_HG+Germany_EN_LBK+Hungary_EN_HG_Koros+Cisbaikal_LNBA+Mongolia_N_North+China_YR_MN+Yakutia_LNBA+Russia_Srubnaya	0.185922	Yakutia_LNBA	-0.062052	0.0986768	-0.628842	FALSE	9	FALSE	Kazakhstan_Tasmola
Kazakhstan_Tasmola	Altai_N+Tyumen_HG+Germany_EN_LBK+Hungary_EN_HG_Koros+Cisbaikal_LNBA+Mongolia_N_North+China_YR_MN+Yakutia_LNBA+Russia_Srubnaya	0.185922	Russia_Srubnaya	0.643571	0.300348	2.14275	FALSE	9	FALSE	Kazakhstan_Tasmola
Kazakhstan_Tasmola	Tyumen_HG+BMAC+Germany_EN_LBK+EHG+Cisbaikal_LNBA+Mongolia_N_North+China_YR_MN+Yakutia_LNBA+Russia_Srubnaya	0.185636	Tyumen_HG	-0.0266507	0.154496	-0.172501	FALSE	9	FALSE	Kazakhstan_Tasmola
Kazakhstan_Tasmola	Tyumen_HG+BMAC+Germany_EN_LBK+EHG+Cisbaikal_LNBA+Mongolia_N_North+China_YR_MN+Yakutia_LNBA+Russia_Srubnaya	0.185636	BMAC	0.0971962	0.0828213	1.17356	FALSE	9	FALSE	Kazakhstan_Tasmola
Kazakhstan_Tasmola	Tyumen_HG+BMAC+Germany_EN_LBK+EHG+Cisbaikal_LNBA+Mongolia_N_North+China_YR_MN+Yakutia_LNBA+Russia_Srubnaya	0.185636	Germany_EN_LBK	0.00529908	0.162148	0.0326805	FALSE	9	FALSE	Kazakhstan_Tasmola
Kazakhstan_Tasmola	Tyumen_HG+BMAC+Germany_EN_LBK+EHG+Cisbaikal_LNBA+Mongolia_N_North+China_YR_MN+Yakutia_LNBA+Russia_Srubnaya	0.185636	EHG	0.155407	0.128375	1.21057	FALSE	9	FALSE	Kazakhstan_Tasmola
Kazakhstan_Tasmola	Tyumen_HG+BMAC+Germany_EN_LBK+EHG+Cisbaikal_LNBA+Mongolia_N_North+China_YR_MN+Yakutia_LNBA+Russia_Srubnaya	0.185636	Cisbaikal_LNBA	0.260126	0.139492	1.8648	FALSE	9	FALSE	Kazakhstan_Tasmola
Kazakhstan_Tasmola	Tyumen_HG+BMAC+Germany_EN_LBK+EHG+Cisbaikal_LNBA+Mongolia_N_North+China_YR_MN+Yakutia_LNBA+Russia_Srubnaya	0.185636	Mongolia_N_North	0.160303	0.0864891	1.85345	FALSE	9	FALSE	Kazakhstan_Tasmola
Kazakhstan_Tasmola	Tyumen_HG+BMAC+Germany_EN_LBK+EHG+Cisbaikal_LNBA+Mongolia_N_North+China_YR_MN+Yakutia_LNBA+Russia_Srubnaya	0.185636	China_YR_MN	0.0620084	0.0399411	1.55249	FALSE	9	FALSE	Kazakhstan_Tasmola
Kazakhstan_Tasmola	Tyumen_HG+BMAC+Germany_EN_LBK+EHG+Cisbaikal_LNBA+Mongolia_N_North+China_YR_MN+Yakutia_LNBA+Russia_Srubnaya	0.185636	Yakutia_LNBA	-0.0661398	0.0594404	-1.11271	FALSE	9	FALSE	Kazakhstan_Tasmola
Kazakhstan_Tasmola	Tyumen_HG+BMAC+Germany_EN_LBK+EHG+Cisbaikal_LNBA+Mongolia_N_North+China_YR_MN+Yakutia_LNBA+Russia_Srubnaya	0.185636	Russia_Srubnaya	0.352451	0.336488	1.04744	FALSE	9	FALSE	Kazakhstan_Tasmola
Kazakhstan_Tasmola	Altai_N+Tyumen_HG+BMAC+EHG+Cisbaikal_LNBA+Mongolia_N_North+China_YR_MN+Yakutia_LNBA+Russia_Srubnaya	0.176586	Altai_N	0.0278419	0.0547845	0.508208	FALSE	9	FALSE	Kazakhstan_Tasmola
Kazakhstan_Tasmola	Altai_N+Tyumen_HG+BMAC+EHG+Cisbaikal_LNBA+Mongolia_N_North+China_YR_MN+Yakutia_LNBA+Russia_Srubnaya	0.176586	Tyumen_HG	-0.0394742	0.11715	-0.336954	FALSE	9	FALSE	Kazakhstan_Tasmola
Kazakhstan_Tasmola	Altai_N+Tyumen_HG+BMAC+EHG+Cisbaikal_LNBA+Mongolia_N_North+China_YR_MN+Yakutia_LNBA+Russia_Srubnaya	0.176586	BMAC	0.0935517	0.0426077	2.19565	FALSE	9	FALSE	Kazakhstan_Tasmola
Kazakhstan_Tasmola	Altai_N+Tyumen_HG+BMAC+EHG+Cisbaikal_LNBA+Mongolia_N_North+China_YR_MN+Yakutia_LNBA+Russia_Srubnaya	0.176586	EHG	0.158941	0.140271	1.1331	FALSE	9	FALSE	Kazakhstan_Tasmola
Kazakhstan_Tasmola	Altai_N+Tyumen_HG+BMAC+EHG+Cisbaikal_LNBA+Mongolia_N_North+China_YR_MN+Yakutia_LNBA+Russia_Srubnaya	0.176586	Cisbaikal_LNBA	0.196844	0.186604	1.05487	FALSE	9	FALSE	Kazakhstan_Tasmola
Kazakhstan_Tasmola	Altai_N+Tyumen_HG+BMAC+EHG+Cisbaikal_LNBA+Mongolia_N_North+China_YR_MN+Yakutia_LNBA+Russia_Srubnaya	0.176586	Mongolia_N_North	0.178741	0.0926981	1.92821	FALSE	9	FALSE	Kazakhstan_Tasmola
Kazakhstan_Tasmola	Altai_N+Tyumen_HG+BMAC+EHG+Cisbaikal_LNBA+Mongolia_N_North+China_YR_MN+Yakutia_LNBA+Russia_Srubnaya	0.176586	China_YR_MN	0.0633938	0.0378647	1.67422	FALSE	9	FALSE	Kazakhstan_Tasmola
Kazakhstan_Tasmola	Altai_N+Tyumen_HG+BMAC+EHG+Cisbaikal_LNBA+Mongolia_N_North+China_YR_MN+Yakutia_LNBA+Russia_Srubnaya	0.176586	Yakutia_LNBA	-0.0444185	0.0720146	-0.616798	FALSE	9	FALSE	Kazakhstan_Tasmola
Kazakhstan_Tasmola	Altai_N+Tyumen_HG+BMAC+EHG+Cisbaikal_LNBA+Mongolia_N_North+China_YR_MN+Yakutia_LNBA+Russia_Srubnaya	0.176586	Russia_Srubnaya	0.36458	0.0901966	4.04206	FALSE	9	FALSE	Kazakhstan_Tasmola
Kazakhstan_Tasmola	Altai_N+BMAC+Germany_EN_LBK+EHG+Cisbaikal_LNBA+Mongolia_N_North+China_YR_MN+Yakutia_LNBA+Russia_Srubnaya	0.167358	Altai_N	0.0204007	0.0462854	0.440758	FALSE	9	FALSE	Kazakhstan_Tasmola
Kazakhstan_Tasmola	Altai_N+BMAC+Germany_EN_LBK+EHG+Cisbaikal_LNBA+Mongolia_N_North+China_YR_MN+Yakutia_LNBA+Russia_Srubnaya	0.167358	BMAC	0.101617	0.0686145	1.48098	FALSE	9	FALSE	Kazakhstan_Tasmola
Kazakhstan_Tasmola	Altai_N+BMAC+Germany_EN_LBK+EHG+Cisbaikal_LNBA+Mongolia_N_North+China_YR_MN+Yakutia_LNBA+Russia_Srubnaya	0.167358	Germany_EN_LBK	0.0317702	0.094121	0.337546	FALSE	9	FALSE	Kazakhstan_Tasmola
Kazakhstan_Tasmola	Altai_N+BMAC+Germany_EN_LBK+EHG+Cisbaikal_LNBA+Mongolia_N_North+China_YR_MN+Yakutia_LNBA+Russia_Srubnaya	0.167358	EHG	0.132549	0.0826152	1.60441	FALSE	9	FALSE	Kazakhstan_Tasmola
Kazakhstan_Tasmola	Altai_N+BMAC+Germany_EN_LBK+EHG+Cisbaikal_LNBA+Mongolia_N_North+China_YR_MN+Yakutia_LNBA+Russia_Srubnaya	0.167358	Cisbaikal_LNBA	0.204582	0.180973	1.13045	FALSE	9	FALSE	Kazakhstan_Tasmola
Kazakhstan_Tasmola	Altai_N+BMAC+Germany_EN_LBK+EHG+Cisbaikal_LNBA+Mongolia_N_North+China_YR_MN+Yakutia_LNBA+Russia_Srubnaya	0.167358	Mongolia_N_North	0.179539	0.0924098	1.94286	FALSE	9	FALSE	Kazakhstan_Tasmola
Kazakhstan_Tasmola	Altai_N+BMAC+Germany_EN_LBK+EHG+Cisbaikal_LNBA+Mongolia_N_North+China_YR_MN+Yakutia_LNBA+Russia_Srubnaya	0.167358	China_YR_MN	0.0642015	0.0373145	1.72055	FALSE	9	FALSE	Kazakhstan_Tasmola
Kazakhstan_Tasmola	Altai_N+BMAC+Germany_EN_LBK+EHG+Cisbaikal_LNBA+Mongolia_N_North+China_YR_MN+Yakutia_LNBA+Russia_Srubnaya	0.167358	Yakutia_LNBA	-0.0508077	0.0673524	-0.754356	FALSE	9	FALSE	Kazakhstan_Tasmola
Kazakhstan_Tasmola	Altai_N+BMAC+Germany_EN_LBK+EHG+Cisbaikal_LNBA+Mongolia_N_North+China_YR_MN+Yakutia_LNBA+Russia_Srubnaya	0.167358	Russia_Srubnaya	0.31615	0.24047	1.31472	FALSE	9	FALSE	Kazakhstan_Tasmola
Kazakhstan_Tasmola	Altai_N+Tyumen_HG+BMAC+Hungary_EN_HG_Koros+Cisbaikal_LNBA+Mongolia_N_North+China_YR_MN+Yakutia_LNBA+Russia_Srubnaya	0.122678	Altai_N	0.0319666	0.0810302	0.394503	FALSE	9	FALSE	Kazakhstan_Tasmola
Kazakhstan_Tasmola	Altai_N+Tyumen_HG+BMAC+Hungary_EN_HG_Koros+Cisbaikal_LNBA+Mongolia_N_North+China_YR_MN+Yakutia_LNBA+Russia_Srubnaya	0.122678	Tyumen_HG	0.0762689	0.0558175	1.3664	FALSE	9	FALSE	Kazakhstan_Tasmola
Kazakhstan_Tasmola	Altai_N+Tyumen_HG+BMAC+Hungary_EN_HG_Koros+Cisbaikal_LNBA+Mongolia_N_North+China_YR_MN+Yakutia_LNBA+Russia_Srubnaya	0.122678	BMAC	-0.01368	0.171148	-0.0799305	FALSE	9	FALSE	Kazakhstan_Tasmola
Kazakhstan_Tasmola	Altai_N+Tyumen_HG+BMAC+Hungary_EN_HG_Koros+Cisbaikal_LNBA+Mongolia_N_North+China_YR_MN+Yakutia_LNBA+Russia_Srubnaya	0.122678	Hungary_EN_HG_Koros	-0.100887	0.226524	-0.445368	FALSE	9	FALSE	Kazakhstan_Tasmola
Kazakhstan_Tasmola	Altai_N+Tyumen_HG+BMAC+Hungary_EN_HG_Koros+Cisbaikal_LNBA+Mongolia_N_North+China_YR_MN+Yakutia_LNBA+Russia_Srubnaya	0.122678	Cisbaikal_LNBA	0.0412385	0.384292	0.10731	FALSE	9	FALSE	Kazakhstan_Tasmola
Kazakhstan_Tasmola	Altai_N+Tyumen_HG+BMAC+Hungary_EN_HG_Koros+Cisbaikal_LNBA+Mongolia_N_North+China_YR_MN+Yakutia_LNBA+Russia_Srubnaya	0.122678	Mongolia_N_North	0.30744	0.202899	1.51524	FALSE	9	FALSE	Kazakhstan_Tasmola
Kazakhstan_Tasmola	Altai_N+Tyumen_HG+BMAC+Hungary_EN_HG_Koros+Cisbaikal_LNBA+Mongolia_N_North+China_YR_MN+Yakutia_LNBA+Russia_Srubnaya	0.122678	China_YR_MN	0.0565034	0.0447908	1.26149	FALSE	9	FALSE	Kazakhstan_Tasmola
Kazakhstan_Tasmola	Altai_N+Tyumen_HG+BMAC+Hungary_EN_HG_Koros+Cisbaikal_LNBA+Mongolia_N_North+China_YR_MN+Yakutia_LNBA+Russia_Srubnaya	0.122678	Yakutia_LNBA	-0.0447671	0.0974026	-0.459609	FALSE	9	FALSE	Kazakhstan_Tasmola
Kazakhstan_Tasmola	Altai_N+Tyumen_HG+BMAC+Hungary_EN_HG_Koros+Cisbaikal_LNBA+Mongolia_N_North+China_YR_MN+Yakutia_LNBA+Russia_Srubnaya	0.122678	Russia_Srubnaya	0.645916	0.433554	1.48982	FALSE	9	FALSE	Kazakhstan_Tasmola
Kazakhstan_Tasmola	Altai_N+BMAC+Germany_EN_LBK+Hungary_EN_HG_Koros+Cisbaikal_LNBA+Mongolia_N_North+China_YR_MN+Yakutia_LNBA+Russia_Srubnaya	0.121812	Altai_N	0.0466582	0.0822248	0.567446	FALSE	9	FALSE	Kazakhstan_Tasmola
Kazakhstan_Tasmola	Altai_N+BMAC+Germany_EN_LBK+Hungary_EN_HG_Koros+Cisbaikal_LNBA+Mongolia_N_North+China_YR_MN+Yakutia_LNBA+Russia_Srubnaya	0.121812	BMAC	-0.0337909	0.173805	-0.194419	FALSE	9	FALSE	Kazakhstan_Tasmola
Kazakhstan_Tasmola	Altai_N+BMAC+Germany_EN_LBK+Hungary_EN_HG_Koros+Cisbaikal_LNBA+Mongolia_N_North+China_YR_MN+Yakutia_LNBA+Russia_Srubnaya	0.121812	Germany_EN_LBK	-0.0941213	0.0896241	-1.05018	FALSE	9	FALSE	Kazakhstan_Tasmola
Kazakhstan_Tasmola	Altai_N+BMAC+Germany_EN_LBK+Hungary_EN_HG_Koros+Cisbaikal_LNBA+Mongolia_N_North+China_YR_MN+Yakutia_LNBA+Russia_Srubnaya	0.121812	Hungary_EN_HG_Koros	-0.0561267	0.249902	-0.224595	FALSE	9	FALSE	Kazakhstan_Tasmola
Kazakhstan_Tasmola	Altai_N+BMAC+Germany_EN_LBK+Hungary_EN_HG_Koros+Cisbaikal_LNBA+Mongolia_N_North+China_YR_MN+Yakutia_LNBA+Russia_Srubnaya	0.121812	Cisbaikal_LNBA	0.0811913	0.402175	0.201881	FALSE	9	FALSE	Kazakhstan_Tasmola
Kazakhstan_Tasmola	Altai_N+BMAC+Germany_EN_LBK+Hungary_EN_HG_Koros+Cisbaikal_LNBA+Mongolia_N_North+China_YR_MN+Yakutia_LNBA+Russia_Srubnaya	0.121812	Mongolia_N_North	0.302959	0.209558	1.4457	FALSE	9	FALSE	Kazakhstan_Tasmola
Kazakhstan_Tasmola	Altai_N+BMAC+Germany_EN_LBK+Hungary_EN_HG_Koros+Cisbaikal_LNBA+Mongolia_N_North+China_YR_MN+Yakutia_LNBA+Russia_Srubnaya	0.121812	China_YR_MN	0.0399649	0.0447517	0.893038	FALSE	9	FALSE	Kazakhstan_Tasmola
Kazakhstan_Tasmola	Altai_N+BMAC+Germany_EN_LBK+Hungary_EN_HG_Koros+Cisbaikal_LNBA+Mongolia_N_North+China_YR_MN+Yakutia_LNBA+Russia_Srubnaya	0.121812	Yakutia_LNBA	-0.0623129	0.102132	-0.610124	FALSE	9	FALSE	Kazakhstan_Tasmola
Kazakhstan_Tasmola	Altai_N+BMAC+Germany_EN_LBK+Hungary_EN_HG_Koros+Cisbaikal_LNBA+Mongolia_N_North+China_YR_MN+Yakutia_LNBA+Russia_Srubnaya	0.121812	Russia_Srubnaya	0.775579	0.423592	1.83096	FALSE	9	FALSE	Kazakhstan_Tasmola
Kazakhstan_Tasmola	Tyumen_HG+BMAC+Germany_EN_LBK+Hungary_EN_HG_Koros+Cisbaikal_LNBA+Mongolia_N_North+China_YR_MN+Yakutia_LNBA+Russia_Srubnaya	0.120752	Tyumen_HG	0.0915557	0.318505	0.287455	FALSE	9	FALSE	Kazakhstan_Tasmola
Kazakhstan_Tasmola	Tyumen_HG+BMAC+Germany_EN_LBK+Hungary_EN_HG_Koros+Cisbaikal_LNBA+Mongolia_N_North+China_YR_MN+Yakutia_LNBA+Russia_Srubnaya	0.120752	BMAC	0.0229167	0.158969	0.144158	FALSE	9	FALSE	Kazakhstan_Tasmola
Kazakhstan_Tasmola	Tyumen_HG+BMAC+Germany_EN_LBK+Hungary_EN_HG_Koros+Cisbaikal_LNBA+Mongolia_N_North+China_YR_MN+Yakutia_LNBA+Russia_Srubnaya	0.120752	Germany_EN_LBK	0.0169229	0.502951	0.0336471	FALSE	9	FALSE	Kazakhstan_Tasmola
Kazakhstan_Tasmola	Tyumen_HG+BMAC+Germany_EN_LBK+Hungary_EN_HG_Koros+Cisbaikal_LNBA+Mongolia_N_North+China_YR_MN+Yakutia_LNBA+Russia_Srubnaya	0.120752	Hungary_EN_HG_Koros	-0.0650493	0.315036	-0.206482	FALSE	9	FALSE	Kazakhstan_Tasmola
Kazakhstan_Tasmola	Tyumen_HG+BMAC+Germany_EN_LBK+Hungary_EN_HG_Koros+Cisbaikal_LNBA+Mongolia_N_North+China_YR_MN+Yakutia_LNBA+Russia_Srubnaya	0.120752	Cisbaikal_LNBA	0.155823	0.297038	0.524589	FALSE	9	FALSE	Kazakhstan_Tasmola
Kazakhstan_Tasmola	Tyumen_HG+BMAC+Germany_EN_LBK+Hungary_EN_HG_Koros+Cisbaikal_LNBA+Mongolia_N_North+China_YR_MN+Yakutia_LNBA+Russia_Srubnaya	0.120752	Mongolia_N_North	0.256746	0.139913	1.83505	FALSE	9	FALSE	Kazakhstan_Tasmola
Kazakhstan_Tasmola	Tyumen_HG+BMAC+Germany_EN_LBK+Hungary_EN_HG_Koros+Cisbaikal_LNBA+Mongolia_N_North+China_YR_MN+Yakutia_LNBA+Russia_Srubnaya	0.120752	China_YR_MN	0.0535875	0.0748178	0.71624	FALSE	9	FALSE	Kazakhstan_Tasmola
Kazakhstan_Tasmola	Tyumen_HG+BMAC+Germany_EN_LBK+Hungary_EN_HG_Koros+Cisbaikal_LNBA+Mongolia_N_North+China_YR_MN+Yakutia_LNBA+Russia_Srubnaya	0.120752	Yakutia_LNBA	-0.0733107	0.0998284	-0.734367	FALSE	9	FALSE	Kazakhstan_Tasmola
Kazakhstan_Tasmola	Tyumen_HG+BMAC+Germany_EN_LBK+Hungary_EN_HG_Koros+Cisbaikal_LNBA+Mongolia_N_North+China_YR_MN+Yakutia_LNBA+Russia_Srubnaya	0.120752	Russia_Srubnaya	0.540808	0.710507	0.761158	FALSE	9	FALSE	Kazakhstan_Tasmola
Kazakhstan_Tasmola	Altai_N+Tyumen_HG+BMAC+Germany_EN_LBK+Cisbaikal_LNBA+Mongolia_N_North+China_YR_MN+Yakutia_LNBA+Russia_Srubnaya	0.111455	Altai_N	0.0524942	0.172757	0.303861	FALSE	9	FALSE	Kazakhstan_Tasmola
Kazakhstan_Tasmola	Altai_N+Tyumen_HG+BMAC+Germany_EN_LBK+Cisbaikal_LNBA+Mongolia_N_North+China_YR_MN+Yakutia_LNBA+Russia_Srubnaya	0.111455	Tyumen_HG	-0.0660026	0.545789	-0.120931	FALSE	9	FALSE	Kazakhstan_Tasmola
Kazakhstan_Tasmola	Altai_N+Tyumen_HG+BMAC+Germany_EN_LBK+Cisbaikal_LNBA+Mongolia_N_North+China_YR_MN+Yakutia_LNBA+Russia_Srubnaya	0.111455	BMAC	-0.050856	0.410327	-0.12394	FALSE	9	FALSE	Kazakhstan_Tasmola
Kazakhstan_Tasmola	Altai_N+Tyumen_HG+BMAC+Germany_EN_LBK+Cisbaikal_LNBA+Mongolia_N_North+China_YR_MN+Yakutia_LNBA+Russia_Srubnaya	0.111455	Germany_EN_LBK	-0.20944	0.770566	-0.2718	FALSE	9	FALSE	Kazakhstan_Tasmola
Kazakhstan_Tasmola	Altai_N+Tyumen_HG+BMAC+Germany_EN_LBK+Cisbaikal_LNBA+Mongolia_N_North+China_YR_MN+Yakutia_LNBA+Russia_Srubnaya	0.111455	Cisbaikal_LNBA	0.0992724	0.414274	0.23963	FALSE	9	FALSE	Kazakhstan_Tasmola
Kazakhstan_Tasmola	Altai_N+Tyumen_HG+BMAC+Germany_EN_LBK+Cisbaikal_LNBA+Mongolia_N_North+China_YR_MN+Yakutia_LNBA+Russia_Srubnaya	0.111455	Mongolia_N_North	0.30218	0.293401	1.02992	FALSE	9	FALSE	Kazakhstan_Tasmola
Kazakhstan_Tasmola	Altai_N+Tyumen_HG+BMAC+Germany_EN_LBK+Cisbaikal_LNBA+Mongolia_N_North+China_YR_MN+Yakutia_LNBA+Russia_Srubnaya	0.111455	China_YR_MN	0.0286989	0.0961919	0.29835	FALSE	9	FALSE	Kazakhstan_Tasmola
Kazakhstan_Tasmola	Altai_N+Tyumen_HG+BMAC+Germany_EN_LBK+Cisbaikal_LNBA+Mongolia_N_North+China_YR_MN+Yakutia_LNBA+Russia_Srubnaya	0.111455	Yakutia_LNBA	-0.0681495	0.101202	-0.6734	FALSE	9	FALSE	Kazakhstan_Tasmola
Kazakhstan_Tasmola	Altai_N+Tyumen_HG+BMAC+Germany_EN_LBK+Cisbaikal_LNBA+Mongolia_N_North+China_YR_MN+Yakutia_LNBA+Russia_Srubnaya	0.111455	Russia_Srubnaya	0.911803	1.67812	0.543347	FALSE	9	FALSE	Kazakhstan_Tasmola
Kazakhstan_WesternKazakhSteppe_Sarmatian	Russia_Srubnaya	3.62815e-25	Russia_Srubnaya	1	1.03101e-13	9.69921e+12	FALSE	1	TRUE	Kazakhstan_WesternKazakhSteppe_Sarmatian
Kazakhstan_WesternKazakhSteppe_Sarmatian	Cisbaikal_LNBA+Russia_Srubnaya	0.577602	Cisbaikal_LNBA	0.119028	0.0113475	10.4893	TRUE	2	TRUE	Kazakhstan_WesternKazakhSteppe_Sarmatian
Kazakhstan_WesternKazakhSteppe_Sarmatian	Cisbaikal_LNBA+Russia_Srubnaya	0.577602	Russia_Srubnaya	0.880972	0.0113475	77.636	TRUE	2	TRUE	Kazakhstan_WesternKazakhSteppe_Sarmatian
Kazakhstan_WesternKazakhSteppe_Sarmatian	Mongolia_N_North+Russia_Srubnaya	0.259878	Mongolia_N_North	0.103709	0.00929487	11.1577	TRUE	2	TRUE	Kazakhstan_WesternKazakhSteppe_Sarmatian
Kazakhstan_WesternKazakhSteppe_Sarmatian	Mongolia_N_North+Russia_Srubnaya	0.259878	Russia_Srubnaya	0.896291	0.00929487	96.4285	TRUE	2	TRUE	Kazakhstan_WesternKazakhSteppe_Sarmatian
Kazakhstan_WesternKazakhSteppe_Sarmatian	Yakutia_LNBA+Russia_Srubnaya	0.250116	Yakutia_LNBA	0.105753	0.00949303	11.1401	TRUE	2	TRUE	Kazakhstan_WesternKazakhSteppe_Sarmatian
Kazakhstan_WesternKazakhSteppe_Sarmatian	Yakutia_LNBA+Russia_Srubnaya	0.250116	Russia_Srubnaya	0.894247	0.00949303	94.2004	TRUE	2	TRUE	Kazakhstan_WesternKazakhSteppe_Sarmatian
Kazakhstan_WesternKazakhSteppe_Sarmatian	China_YR_MN+Russia_Srubnaya	0.000359269	China_YR_MN	0.105979	0.0103973	10.1929	FALSE	2	TRUE	Kazakhstan_WesternKazakhSteppe_Sarmatian
Kazakhstan_WesternKazakhSteppe_Sarmatian	China_YR_MN+Russia_Srubnaya	0.000359269	Russia_Srubnaya	0.894021	0.0103973	85.9857	FALSE	2	TRUE	Kazakhstan_WesternKazakhSteppe_Sarmatian
Kazakhstan_WesternKazakhSteppe_Sarmatian	Altai_N+Russia_Srubnaya	5.77273e-06	Altai_N	0.130689	0.0136641	9.56436	FALSE	2	TRUE	Kazakhstan_WesternKazakhSteppe_Sarmatian
Kazakhstan_WesternKazakhSteppe_Sarmatian	Altai_N+Russia_Srubnaya	5.77273e-06	Russia_Srubnaya	0.869311	0.0136641	63.6199	FALSE	2	TRUE	Kazakhstan_WesternKazakhSteppe_Sarmatian
Kazakhstan_WesternKazakhSteppe_Sarmatian	Tyumen_HG+Russia_Srubnaya	2.10381e-17	Tyumen_HG	0.112239	0.0182872	6.13758	FALSE	2	TRUE	Kazakhstan_WesternKazakhSteppe_Sarmatian
Kazakhstan_WesternKazakhSteppe_Sarmatian	Tyumen_HG+Russia_Srubnaya	2.10381e-17	Russia_Srubnaya	0.887761	0.0182872	48.5456	FALSE	2	TRUE	Kazakhstan_WesternKazakhSteppe_Sarmatian
Kazakhstan_WesternKazakhSteppe_Sarmatian	EHG+Russia_Srubnaya	5.54656e-19	EHG	0.150166	0.0292671	5.13089	FALSE	2	TRUE	Kazakhstan_WesternKazakhSteppe_Sarmatian
Kazakhstan_WesternKazakhSteppe_Sarmatian	EHG+Russia_Srubnaya	5.54656e-19	Russia_Srubnaya	0.849834	0.0292671	29.0372	FALSE	2	TRUE	Kazakhstan_WesternKazakhSteppe_Sarmatian
Kazakhstan_WesternKazakhSteppe_Sarmatian	Tyumen_HG+Mongolia_N_North+Russia_Srubnaya	0.758079	Tyumen_HG	0.0484233	0.0180046	2.68949	TRUE	3	TRUE	Kazakhstan_WesternKazakhSteppe_Sarmatian
Kazakhstan_WesternKazakhSteppe_Sarmatian	Tyumen_HG+Mongolia_N_North+Russia_Srubnaya	0.758079	Mongolia_N_North	0.094021	0.00980796	9.5862	TRUE	3	TRUE	Kazakhstan_WesternKazakhSteppe_Sarmatian
Kazakhstan_WesternKazakhSteppe_Sarmatian	Tyumen_HG+Mongolia_N_North+Russia_Srubnaya	0.758079	Russia_Srubnaya	0.857556	0.0170548	50.2824	TRUE	3	TRUE	Kazakhstan_WesternKazakhSteppe_Sarmatian
Kazakhstan_WesternKazakhSteppe_Sarmatian	EHG+Mongolia_N_North+Russia_Srubnaya	0.652469	EHG	0.0621951	0.0253131	2.45703	TRUE	3	TRUE	Kazakhstan_WesternKazakhSteppe_Sarmatian
Kazakhstan_WesternKazakhSteppe_Sarmatian	EHG+Mongolia_N_North+Russia_Srubnaya	0.652469	Mongolia_N_North	0.0960449	0.00967774	9.92431	TRUE	3	TRUE	Kazakhstan_WesternKazakhSteppe_Sarmatian
Kazakhstan_WesternKazakhSteppe_Sarmatian	EHG+Mongolia_N_North+Russia_Srubnaya	0.652469	Russia_Srubnaya	0.84176	0.023974	35.1114	TRUE	3	TRUE	Kazakhstan_WesternKazakhSteppe_Sarmatian
Kazakhstan_WesternKazakhSteppe_Sarmatian	BMAC+Cisbaikal_LNBA+Russia_Srubnaya	0.629359	BMAC	0.0512485	0.0391873	1.30778	TRUE	3	TRUE	Kazakhstan_WesternKazakhSteppe_Sarmatian
Kazakhstan_WesternKazakhSteppe_Sarmatian	BMAC+Cisbaikal_LNBA+Russia_Srubnaya	0.629359	Cisbaikal_LNBA	0.128389	0.0131097	9.79349	TRUE	3	TRUE	Kazakhstan_WesternKazakhSteppe_Sarmatian
Kazakhstan_WesternKazakhSteppe_Sarmatian	BMAC+Cisbaikal_LNBA+Russia_Srubnaya	0.629359	Russia_Srubnaya	0.820362	0.0473958	17.3088	TRUE	3	TRUE	Kazakhstan_WesternKazakhSteppe_Sarmatian
Kazakhstan_WesternKazakhSteppe_Sarmatian	Altai_N+Mongolia_N_North+Russia_Srubnaya	0.617099	Altai_N	0.0451365	0.0192149	2.34903	TRUE	3	TRUE	Kazakhstan_WesternKazakhSteppe_Sarmatian
Kazakhstan_WesternKazakhSteppe_Sarmatian	Altai_N+Mongolia_N_North+Russia_Srubnaya	0.617099	Mongolia_N_North	0.0801142	0.0135381	5.91769	TRUE	3	TRUE	Kazakhstan_WesternKazakhSteppe_Sarmatian
Kazakhstan_WesternKazakhSteppe_Sarmatian	Altai_N+Mongolia_N_North+Russia_Srubnaya	0.617099	Russia_Srubnaya	0.874749	0.0131026	66.7613	TRUE	3	TRUE	Kazakhstan_WesternKazakhSteppe_Sarmatian
Kazakhstan_WesternKazakhSteppe_Sarmatian	Tyumen_HG+Cisbaikal_LNBA+Russia_Srubnaya	0.474962	Tyumen_HG	0.00993462	0.0201144	0.493906	TRUE	3	TRUE	Kazakhstan_WesternKazakhSteppe_Sarmatian
Kazakhstan_WesternKazakhSteppe_Sarmatian	Tyumen_HG+Cisbaikal_LNBA+Russia_Srubnaya	0.474962	Cisbaikal_LNBA	0.115896	0.0133869	8.65742	TRUE	3	TRUE	Kazakhstan_WesternKazakhSteppe_Sarmatian
Kazakhstan_WesternKazakhSteppe_Sarmatian	Tyumen_HG+Cisbaikal_LNBA+Russia_Srubnaya	0.474962	Russia_Srubnaya	0.874169	0.0171915	50.849	TRUE	3	TRUE	Kazakhstan_WesternKazakhSteppe_Sarmatian
Kazakhstan_WesternKazakhSteppe_Sarmatian	EHG+Cisbaikal_LNBA+Russia_Srubnaya	0.468417	EHG	0.00984763	0.0280367	0.35124	TRUE	3	TRUE	Kazakhstan_WesternKazakhSteppe_Sarmatian
Kazakhstan_WesternKazakhSteppe_Sarmatian	EHG+Cisbaikal_LNBA+Russia_Srubnaya	0.468417	Cisbaikal_LNBA	0.117008	0.0130796	8.94589	TRUE	3	TRUE	Kazakhstan_WesternKazakhSteppe_Sarmatian
Kazakhstan_WesternKazakhSteppe_Sarmatian	EHG+Cisbaikal_LNBA+Russia_Srubnaya	0.468417	Russia_Srubnaya	0.873144	0.024271	35.9748	TRUE	3	TRUE	Kazakhstan_WesternKazakhSteppe_Sarmatian
Kazakhstan_WesternKazakhSteppe_Sarmatian	Altai_N+Cisbaikal_LNBA+Russia_Srubnaya	0.463165	Altai_N	0.00855745	0.0252314	0.339159	TRUE	3	TRUE	Kazakhstan_WesternKazakhSteppe_Sarmatian
Kazakhstan_WesternKazakhSteppe_Sarmatian	Altai_N+Cisbaikal_LNBA+Russia_Srubnaya	0.463165	Cisbaikal_LNBA	0.113173	0.0212769	5.31905	TRUE	3	TRUE	Kazakhstan_WesternKazakhSteppe_Sarmatian
Kazakhstan_WesternKazakhSteppe_Sarmatian	Altai_N+Cisbaikal_LNBA+Russia_Srubnaya	0.463165	Russia_Srubnaya	0.878269	0.0134419	65.3384	TRUE	3	TRUE	Kazakhstan_WesternKazakhSteppe_Sarmatian
Kazakhstan_WesternKazakhSteppe_Sarmatian	Cisbaikal_LNBA+Mongolia_N_North+Russia_Srubnaya	0.462974	Cisbaikal_LNBA	0.103404	0.0504912	2.04796	TRUE	3	TRUE	Kazakhstan_WesternKazakhSteppe_Sarmatian
Kazakhstan_WesternKazakhSteppe_Sarmatian	Cisbaikal_LNBA+Mongolia_N_North+Russia_Srubnaya	0.462974	Mongolia_N_North	0.0146962	0.0437245	0.336109	TRUE	3	TRUE	Kazakhstan_WesternKazakhSteppe_Sarmatian
Kazakhstan_WesternKazakhSteppe_Sarmatian	Cisbaikal_LNBA+Mongolia_N_North+Russia_Srubnaya	0.462974	Russia_Srubnaya	0.8819	0.0125942	70.0245	TRUE	3	TRUE	Kazakhstan_WesternKazakhSteppe_Sarmatian
Kazakhstan_WesternKazakhSteppe_Sarmatian	Altai_N+Yakutia_LNBA+Russia_Srubnaya	0.374833	Altai_N	0.0369611	0.0208876	1.76952	TRUE	3	TRUE	Kazakhstan_WesternKazakhSteppe_Sarmatian
Kazakhstan_WesternKazakhSteppe_Sarmatian	Altai_N+Yakutia_LNBA+Russia_Srubnaya	0.374833	Yakutia_LNBA	0.0850748	0.0149584	5.68742	TRUE	3	TRUE	Kazakhstan_WesternKazakhSteppe_Sarmatian
Kazakhstan_WesternKazakhSteppe_Sarmatian	Altai_N+Yakutia_LNBA+Russia_Srubnaya	0.374833	Russia_Srubnaya	0.877964	0.0132548	66.2372	TRUE	3	TRUE	Kazakhstan_WesternKazakhSteppe_Sarmatian
Kazakhstan_WesternKazakhSteppe_Sarmatian	Tyumen_HG+Yakutia_LNBA+Russia_Srubnaya	0.357507	Tyumen_HG	0.0334541	0.0189337	1.76691	TRUE	3	TRUE	Kazakhstan_WesternKazakhSteppe_Sarmatian
Kazakhstan_WesternKazakhSteppe_Sarmatian	Tyumen_HG+Yakutia_LNBA+Russia_Srubnaya	0.357507	Yakutia_LNBA	0.0978733	0.0104638	9.35348	TRUE	3	TRUE	Kazakhstan_WesternKazakhSteppe_Sarmatian
Kazakhstan_WesternKazakhSteppe_Sarmatian	Tyumen_HG+Yakutia_LNBA+Russia_Srubnaya	0.357507	Russia_Srubnaya	0.868673	0.0171374	50.6888	TRUE	3	TRUE	Kazakhstan_WesternKazakhSteppe_Sarmatian
Kazakhstan_WesternKazakhSteppe_Sarmatian	EHG+Yakutia_LNBA+Russia_Srubnaya	0.326204	EHG	0.0425808	0.0266312	1.59891	TRUE	3	TRUE	Kazakhstan_WesternKazakhSteppe_Sarmatian
Kazakhstan_WesternKazakhSteppe_Sarmatian	EHG+Yakutia_LNBA+Russia_Srubnaya	0.326204	Yakutia_LNBA	0.0995873	0.0102195	9.7448	TRUE	3	TRUE	Kazakhstan_WesternKazakhSteppe_Sarmatian
Kazakhstan_WesternKazakhSteppe_Sarmatian	EHG+Yakutia_LNBA+Russia_Srubnaya	0.326204	Russia_Srubnaya	0.857832	0.0245335	34.9658	TRUE	3	TRUE	Kazakhstan_WesternKazakhSteppe_Sarmatian
Kazakhstan_WesternKazakhSteppe_Sarmatian	Mongolia_N_North+Yakutia_LNBA+Russia_Srubnaya	0.248334	Mongolia_N_North	0.0557187	0.0466682	1.19393	TRUE	3	TRUE	Kazakhstan_WesternKazakhSteppe_Sarmatian
Kazakhstan_WesternKazakhSteppe_Sarmatian	Mongolia_N_North+Yakutia_LNBA+Russia_Srubnaya	0.248334	Yakutia_LNBA	0.0506835	0.0475588	1.0657	TRUE	3	TRUE	Kazakhstan_WesternKazakhSteppe_Sarmatian
Kazakhstan_WesternKazakhSteppe_Sarmatian	Mongolia_N_North+Yakutia_LNBA+Russia_Srubnaya	0.248334	Russia_Srubnaya	0.893598	0.00947148	94.3462	TRUE	3	TRUE	Kazakhstan_WesternKazakhSteppe_Sarmatian
Kazakhstan_WesternKazakhSteppe_Sarmatian	BMAC+Yakutia_LNBA+Russia_Srubnaya	0.169302	BMAC	0.00662118	0.0388554	0.170406	TRUE	3	TRUE	Kazakhstan_WesternKazakhSteppe_Sarmatian
Kazakhstan_WesternKazakhSteppe_Sarmatian	BMAC+Yakutia_LNBA+Russia_Srubnaya	0.169302	Yakutia_LNBA	0.10699	0.0109476	9.77297	TRUE	3	TRUE	Kazakhstan_WesternKazakhSteppe_Sarmatian
Kazakhstan_WesternKazakhSteppe_Sarmatian	BMAC+Yakutia_LNBA+Russia_Srubnaya	0.169302	Russia_Srubnaya	0.886389	0.0453554	19.5432	TRUE	3	TRUE	Kazakhstan_WesternKazakhSteppe_Sarmatian
Kazakhstan_WesternKazakhSteppe_Sarmatian	Altai_N+China_YR_MN+Russia_Srubnaya	0.0485093	Altai_N	0.0690194	0.0178484	3.86697	FALSE	3	TRUE	Kazakhstan_WesternKazakhSteppe_Sarmatian
Kazakhstan_WesternKazakhSteppe_Sarmatian	Altai_N+China_YR_MN+Russia_Srubnaya	0.0485093	China_YR_MN	0.0698955	0.0138137	5.05987	FALSE	3	TRUE	Kazakhstan_WesternKazakhSteppe_Sarmatian
Kazakhstan_WesternKazakhSteppe_Sarmatian	Altai_N+China_YR_MN+Russia_Srubnaya	0.0485093	Russia_Srubnaya	0.861085	0.0135456	63.5692	FALSE	3	TRUE	Kazakhstan_WesternKazakhSteppe_Sarmatian
Kazakhstan_WesternKazakhSteppe_Sarmatian	Tyumen_HG+China_YR_MN+Russia_Srubnaya	0.0376107	Tyumen_HG	0.0683869	0.0177221	3.85886	FALSE	3	TRUE	Kazakhstan_WesternKazakhSteppe_Sarmatian
Kazakhstan_WesternKazakhSteppe_Sarmatian	Tyumen_HG+China_YR_MN+Russia_Srubnaya	0.0376107	China_YR_MN	0.0947365	0.0105574	8.97347	FALSE	3	TRUE	Kazakhstan_WesternKazakhSteppe_Sarmatian
Kazakhstan_WesternKazakhSteppe_Sarmatian	Tyumen_HG+China_YR_MN+Russia_Srubnaya	0.0376107	Russia_Srubnaya	0.836877	0.0181487	46.1121	FALSE	3	TRUE	Kazakhstan_WesternKazakhSteppe_Sarmatian
Kazakhstan_WesternKazakhSteppe_Sarmatian	EHG+China_YR_MN+Russia_Srubnaya	0.0179155	EHG	0.0884835	0.0251648	3.51616	FALSE	3	TRUE	Kazakhstan_WesternKazakhSteppe_Sarmatian
Kazakhstan_WesternKazakhSteppe_Sarmatian	EHG+China_YR_MN+Russia_Srubnaya	0.0179155	China_YR_MN	0.0973952	0.0105174	9.26038	FALSE	3	TRUE	Kazakhstan_WesternKazakhSteppe_Sarmatian
Kazakhstan_WesternKazakhSteppe_Sarmatian	EHG+China_YR_MN+Russia_Srubnaya	0.0179155	Russia_Srubnaya	0.814121	0.0250312	32.5243	FALSE	3	TRUE	Kazakhstan_WesternKazakhSteppe_Sarmatian
Kazakhstan_WesternKazakhSteppe_Sarmatian	Altai_N+BMAC+Russia_Srubnaya	1.00823e-05	Altai_N	0.156884	0.0211682	7.4113	FALSE	3	TRUE	Kazakhstan_WesternKazakhSteppe_Sarmatian
Kazakhstan_WesternKazakhSteppe_Sarmatian	Altai_N+BMAC+Russia_Srubnaya	1.00823e-05	BMAC	0.0908263	0.0542577	1.67398	FALSE	3	TRUE	Kazakhstan_WesternKazakhSteppe_Sarmatian
Kazakhstan_WesternKazakhSteppe_Sarmatian	Altai_N+BMAC+Russia_Srubnaya	1.00823e-05	Russia_Srubnaya	0.75229	0.0719281	10.4589	FALSE	3	TRUE	Kazakhstan_WesternKazakhSteppe_Sarmatian
Kazakhstan_WesternKazakhSteppe_Sarmatian	Altai_N+Germany_EN_LBK+Russia_Srubnaya	9.53728e-06	Altai_N	0.156412	0.0206165	7.58674	FALSE	3	TRUE	Kazakhstan_WesternKazakhSteppe_Sarmatian
Kazakhstan_WesternKazakhSteppe_Sarmatian	Altai_N+Germany_EN_LBK+Russia_Srubnaya	9.53728e-06	Germany_EN_LBK	0.101225	0.0605008	1.67311	FALSE	3	TRUE	Kazakhstan_WesternKazakhSteppe_Sarmatian
Kazakhstan_WesternKazakhSteppe_Sarmatian	Altai_N+Germany_EN_LBK+Russia_Srubnaya	9.53728e-06	Russia_Srubnaya	0.742363	0.0774418	9.58607	FALSE	3	TRUE	Kazakhstan_WesternKazakhSteppe_Sarmatian
Kazakhstan_WesternKazakhSteppe_Sarmatian	Tyumen_HG+BMAC+Mongolia_N_North+Russia_Srubnaya	0.902886	Tyumen_HG	0.0780936	0.0246608	3.16671	TRUE	4	TRUE	Kazakhstan_WesternKazakhSteppe_Sarmatian
Kazakhstan_WesternKazakhSteppe_Sarmatian	Tyumen_HG+BMAC+Mongolia_N_North+Russia_Srubnaya	0.902886	BMAC	0.0832898	0.0489293	1.70225	TRUE	4	TRUE	Kazakhstan_WesternKazakhSteppe_Sarmatian
Kazakhstan_WesternKazakhSteppe_Sarmatian	Tyumen_HG+BMAC+Mongolia_N_North+Russia_Srubnaya	0.902886	Mongolia_N_North	0.0986094	0.00973655	10.1278	TRUE	4	TRUE	Kazakhstan_WesternKazakhSteppe_Sarmatian
Kazakhstan_WesternKazakhSteppe_Sarmatian	Tyumen_HG+BMAC+Mongolia_N_North+Russia_Srubnaya	0.902886	Russia_Srubnaya	0.740007	0.0706132	10.4797	TRUE	4	TRUE	Kazakhstan_WesternKazakhSteppe_Sarmatian
Kazakhstan_WesternKazakhSteppe_Sarmatian	BMAC+EHG+Cisbaikal_LNBA+Russia_Srubnaya	0.864881	BMAC	0.119053	0.0540158	2.20404	TRUE	4	TRUE	Kazakhstan_WesternKazakhSteppe_Sarmatian
Kazakhstan_WesternKazakhSteppe_Sarmatian	BMAC+EHG+Cisbaikal_LNBA+Russia_Srubnaya	0.864881	EHG	0.0706876	0.0387244	1.8254	TRUE	4	TRUE	Kazakhstan_WesternKazakhSteppe_Sarmatian
Kazakhstan_WesternKazakhSteppe_Sarmatian	BMAC+EHG+Cisbaikal_LNBA+Russia_Srubnaya	0.864881	Cisbaikal_LNBA	0.124636	0.0128878	9.67093	TRUE	4	TRUE	Kazakhstan_WesternKazakhSteppe_Sarmatian
Kazakhstan_WesternKazakhSteppe_Sarmatian	BMAC+EHG+Cisbaikal_LNBA+Russia_Srubnaya	0.864881	Russia_Srubnaya	0.685623	0.0881979	7.77369	TRUE	4	TRUE	Kazakhstan_WesternKazakhSteppe_Sarmatian
Kazakhstan_WesternKazakhSteppe_Sarmatian	BMAC+EHG+Mongolia_N_North+Russia_Srubnaya	0.852825	BMAC	0.0956852	0.0535267	1.78762	TRUE	4	TRUE	Kazakhstan_WesternKazakhSteppe_Sarmatian
Kazakhstan_WesternKazakhSteppe_Sarmatian	BMAC+EHG+Mongolia_N_North+Russia_Srubnaya	0.852825	EHG	0.113867	0.038002	2.99635	TRUE	4	TRUE	Kazakhstan_WesternKazakhSteppe_Sarmatian
Kazakhstan_WesternKazakhSteppe_Sarmatian	BMAC+EHG+Mongolia_N_North+Russia_Srubnaya	0.852825	Mongolia_N_North	0.10161	0.00977332	10.3966	TRUE	4	TRUE	Kazakhstan_WesternKazakhSteppe_Sarmatian
Kazakhstan_WesternKazakhSteppe_Sarmatian	BMAC+EHG+Mongolia_N_North+Russia_Srubnaya	0.852825	Russia_Srubnaya	0.688838	0.0885953	7.77511	TRUE	4	TRUE	Kazakhstan_WesternKazakhSteppe_Sarmatian
Kazakhstan_WesternKazakhSteppe_Sarmatian	Tyumen_HG+BMAC+Cisbaikal_LNBA+Russia_Srubnaya	0.813451	Tyumen_HG	0.0441308	0.0254365	1.73494	TRUE	4	TRUE	Kazakhstan_WesternKazakhSteppe_Sarmatian
Kazakhstan_WesternKazakhSteppe_Sarmatian	Tyumen_HG+BMAC+Cisbaikal_LNBA+Russia_Srubnaya	0.813451	BMAC	0.103563	0.0497988	2.07962	TRUE	4	TRUE	Kazakhstan_WesternKazakhSteppe_Sarmatian
Kazakhstan_WesternKazakhSteppe_Sarmatian	Tyumen_HG+BMAC+Cisbaikal_LNBA+Russia_Srubnaya	0.813451	Cisbaikal_LNBA	0.122826	0.0131368	9.34977	TRUE	4	TRUE	Kazakhstan_WesternKazakhSteppe_Sarmatian
Kazakhstan_WesternKazakhSteppe_Sarmatian	Tyumen_HG+BMAC+Cisbaikal_LNBA+Russia_Srubnaya	0.813451	Russia_Srubnaya	0.72948	0.0712009	10.2454	TRUE	4	TRUE	Kazakhstan_WesternKazakhSteppe_Sarmatian
Kazakhstan_WesternKazakhSteppe_Sarmatian	Altai_N+BMAC+Cisbaikal_LNBA+Russia_Srubnaya	0.672854	Altai_N	0.0393831	0.0299598	1.31453	TRUE	4	TRUE	Kazakhstan_WesternKazakhSteppe_Sarmatian
Kazakhstan_WesternKazakhSteppe_Sarmatian	Altai_N+BMAC+Cisbaikal_LNBA+Russia_Srubnaya	0.672854	BMAC	0.0865888	0.0474707	1.82405	TRUE	4	TRUE	Kazakhstan_WesternKazakhSteppe_Sarmatian
Kazakhstan_WesternKazakhSteppe_Sarmatian	Altai_N+BMAC+Cisbaikal_LNBA+Russia_Srubnaya	0.672854	Cisbaikal_LNBA	0.107236	0.0207954	5.15672	TRUE	4	TRUE	Kazakhstan_WesternKazakhSteppe_Sarmatian
Kazakhstan_WesternKazakhSteppe_Sarmatian	Altai_N+BMAC+Cisbaikal_LNBA+Russia_Srubnaya	0.672854	Russia_Srubnaya	0.766792	0.062325	12.3031	TRUE	4	TRUE	Kazakhstan_WesternKazakhSteppe_Sarmatian
Kazakhstan_WesternKazakhSteppe_Sarmatian	Altai_N+BMAC+Mongolia_N_North+Russia_Srubnaya	0.621065	Altai_N	0.0667197	0.0254307	2.62359	TRUE	4	TRUE	Kazakhstan_WesternKazakhSteppe_Sarmatian
Kazakhstan_WesternKazakhSteppe_Sarmatian	Altai_N+BMAC+Mongolia_N_North+Russia_Srubnaya	0.621065	BMAC	0.0616066	0.0483764	1.27349	TRUE	4	TRUE	Kazakhstan_WesternKazakhSteppe_Sarmatian
Kazakhstan_WesternKazakhSteppe_Sarmatian	Altai_N+BMAC+Mongolia_N_North+Russia_Srubnaya	0.621065	Mongolia_N_North	0.0769651	0.0134941	5.7036	TRUE	4	TRUE	Kazakhstan_WesternKazakhSteppe_Sarmatian
Kazakhstan_WesternKazakhSteppe_Sarmatian	Altai_N+BMAC+Mongolia_N_North+Russia_Srubnaya	0.621065	Russia_Srubnaya	0.794709	0.0638271	12.451	TRUE	4	TRUE	Kazakhstan_WesternKazakhSteppe_Sarmatian
Kazakhstan_WesternKazakhSteppe_Sarmatian	BMAC+EHG+Yakutia_LNBA+Russia_Srubnaya	0.548888	BMAC	0.10636	0.053848	1.97519	TRUE	4	TRUE	Kazakhstan_WesternKazakhSteppe_Sarmatian
Kazakhstan_WesternKazakhSteppe_Sarmatian	BMAC+EHG+Yakutia_LNBA+Russia_Srubnaya	0.548888	EHG	0.0980055	0.0381904	2.56624	TRUE	4	TRUE	Kazakhstan_WesternKazakhSteppe_Sarmatian
Kazakhstan_WesternKazakhSteppe_Sarmatian	BMAC+EHG+Yakutia_LNBA+Russia_Srubnaya	0.548888	Yakutia_LNBA	0.106841	0.0104531	10.221	TRUE	4	TRUE	Kazakhstan_WesternKazakhSteppe_Sarmatian
Kazakhstan_WesternKazakhSteppe_Sarmatian	BMAC+EHG+Yakutia_LNBA+Russia_Srubnaya	0.548888	Russia_Srubnaya	0.688794	0.0888527	7.75208	TRUE	4	TRUE	Kazakhstan_WesternKazakhSteppe_Sarmatian
Kazakhstan_WesternKazakhSteppe_Sarmatian	Altai_N+EHG+Mongolia_N_North+Russia_Srubnaya	0.523096	Altai_N	0.0169329	0.0568827	0.29768	TRUE	4	TRUE	Kazakhstan_WesternKazakhSteppe_Sarmatian
Kazakhstan_WesternKazakhSteppe_Sarmatian	Altai_N+EHG+Mongolia_N_North+Russia_Srubnaya	0.523096	EHG	0.041655	0.0758364	0.549275	TRUE	4	TRUE	Kazakhstan_WesternKazakhSteppe_Sarmatian
Kazakhstan_WesternKazakhSteppe_Sarmatian	Altai_N+EHG+Mongolia_N_North+Russia_Srubnaya	0.523096	Mongolia_N_North	0.0897239	0.0228245	3.93103	TRUE	4	TRUE	Kazakhstan_WesternKazakhSteppe_Sarmatian
Kazakhstan_WesternKazakhSteppe_Sarmatian	Altai_N+EHG+Mongolia_N_North+Russia_Srubnaya	0.523096	Russia_Srubnaya	0.851688	0.0426864	19.9522	TRUE	4	TRUE	Kazakhstan_WesternKazakhSteppe_Sarmatian
Kazakhstan_WesternKazakhSteppe_Sarmatian	EHG+Mongolia_N_North+Yakutia_LNBA+Russia_Srubnaya	0.51758	EHG	0.0611547	0.0280687	2.17875	TRUE	4	TRUE	Kazakhstan_WesternKazakhSteppe_Sarmatian
Kazakhstan_WesternKazakhSteppe_Sarmatian	EHG+Mongolia_N_North+Yakutia_LNBA+Russia_Srubnaya	0.51758	Mongolia_N_North	0.090542	0.050234	1.80241	TRUE	4	TRUE	Kazakhstan_WesternKazakhSteppe_Sarmatian
Kazakhstan_WesternKazakhSteppe_Sarmatian	EHG+Mongolia_N_North+Yakutia_LNBA+Russia_Srubnaya	0.51758	Yakutia_LNBA	0.00670175	0.0530964	0.126219	TRUE	4	TRUE	Kazakhstan_WesternKazakhSteppe_Sarmatian
Kazakhstan_WesternKazakhSteppe_Sarmatian	EHG+Mongolia_N_North+Yakutia_LNBA+Russia_Srubnaya	0.51758	Russia_Srubnaya	0.841601	0.0253863	33.1518	TRUE	4	TRUE	Kazakhstan_WesternKazakhSteppe_Sarmatian
Kazakhstan_WesternKazakhSteppe_Sarmatian	Tyumen_HG+BMAC+Yakutia_LNBA+Russia_Srubnaya	0.515104	Tyumen_HG	0.0646271	0.0249528	2.58998	TRUE	4	TRUE	Kazakhstan_WesternKazakhSteppe_Sarmatian
Kazakhstan_WesternKazakhSteppe_Sarmatian	Tyumen_HG+BMAC+Yakutia_LNBA+Russia_Srubnaya	0.515104	BMAC	0.0905975	0.0497255	1.82195	TRUE	4	TRUE	Kazakhstan_WesternKazakhSteppe_Sarmatian
Kazakhstan_WesternKazakhSteppe_Sarmatian	Tyumen_HG+BMAC+Yakutia_LNBA+Russia_Srubnaya	0.515104	Yakutia_LNBA	0.103668	0.0104863	9.88604	TRUE	4	TRUE	Kazakhstan_WesternKazakhSteppe_Sarmatian
Kazakhstan_WesternKazakhSteppe_Sarmatian	Tyumen_HG+BMAC+Yakutia_LNBA+Russia_Srubnaya	0.515104	Russia_Srubnaya	0.741108	0.0715082	10.364	TRUE	4	TRUE	Kazakhstan_WesternKazakhSteppe_Sarmatian
Kazakhstan_WesternKazakhSteppe_Sarmatian	Altai_N+Mongolia_N_North+Yakutia_LNBA+Russia_Srubnaya	0.485414	Altai_N	0.0445063	0.0213141	2.08811	TRUE	4	TRUE	Kazakhstan_WesternKazakhSteppe_Sarmatian
Kazakhstan_WesternKazakhSteppe_Sarmatian	Altai_N+Mongolia_N_North+Yakutia_LNBA+Russia_Srubnaya	0.485414	Mongolia_N_North	0.0756686	0.0481141	1.57269	TRUE	4	TRUE	Kazakhstan_WesternKazakhSteppe_Sarmatian
Kazakhstan_WesternKazakhSteppe_Sarmatian	Altai_N+Mongolia_N_North+Yakutia_LNBA+Russia_Srubnaya	0.485414	Yakutia_LNBA	0.00602231	0.0531586	0.11329	TRUE	4	TRUE	Kazakhstan_WesternKazakhSteppe_Sarmatian
Kazakhstan_WesternKazakhSteppe_Sarmatian	Altai_N+Mongolia_N_North+Yakutia_LNBA+Russia_Srubnaya	0.485414	Russia_Srubnaya	0.873803	0.0132891	65.7535	TRUE	4	TRUE	Kazakhstan_WesternKazakhSteppe_Sarmatian
Kazakhstan_WesternKazakhSteppe_Sarmatian	Altai_N+BMAC+Yakutia_LNBA+Russia_Srubnaya	0.473322	Altai_N	0.0639744	0.0260881	2.45224	TRUE	4	TRUE	Kazakhstan_WesternKazakhSteppe_Sarmatian
Kazakhstan_WesternKazakhSteppe_Sarmatian	Altai_N+BMAC+Yakutia_LNBA+Russia_Srubnaya	0.473322	BMAC	0.0802746	0.0480768	1.66972	TRUE	4	TRUE	Kazakhstan_WesternKazakhSteppe_Sarmatian
Kazakhstan_WesternKazakhSteppe_Sarmatian	Altai_N+BMAC+Yakutia_LNBA+Russia_Srubnaya	0.473322	Yakutia_LNBA	0.08205	0.0145934	5.62242	TRUE	4	TRUE	Kazakhstan_WesternKazakhSteppe_Sarmatian
Kazakhstan_WesternKazakhSteppe_Sarmatian	Altai_N+BMAC+Yakutia_LNBA+Russia_Srubnaya	0.473322	Russia_Srubnaya	0.773701	0.063599	12.1653	TRUE	4	TRUE	Kazakhstan_WesternKazakhSteppe_Sarmatian
Kazakhstan_WesternKazakhSteppe_Sarmatian	Tyumen_HG+Cisbaikal_LNBA+Yakutia_LNBA+Russia_Srubnaya	0.358577	Tyumen_HG	0.0138542	0.027681	0.500493	TRUE	4	TRUE	Kazakhstan_WesternKazakhSteppe_Sarmatian
Kazakhstan_WesternKazakhSteppe_Sarmatian	Tyumen_HG+Cisbaikal_LNBA+Yakutia_LNBA+Russia_Srubnaya	0.358577	Cisbaikal_LNBA	0.098215	0.0960151	1.02291	TRUE	4	TRUE	Kazakhstan_WesternKazakhSteppe_Sarmatian
Kazakhstan_WesternKazakhSteppe_Sarmatian	Tyumen_HG+Cisbaikal_LNBA+Yakutia_LNBA+Russia_Srubnaya	0.358577	Yakutia_LNBA	0.0156346	0.0787747	0.198473	TRUE	4	TRUE	Kazakhstan_WesternKazakhSteppe_Sarmatian
Kazakhstan_WesternKazakhSteppe_Sarmatian	Tyumen_HG+Cisbaikal_LNBA+Yakutia_LNBA+Russia_Srubnaya	0.358577	Russia_Srubnaya	0.872296	0.0174038	50.1211	TRUE	4	TRUE	Kazakhstan_WesternKazakhSteppe_Sarmatian
Kazakhstan_WesternKazakhSteppe_Sarmatian	EHG+Cisbaikal_LNBA+Yakutia_LNBA+Russia_Srubnaya	0.355598	EHG	0.011901	0.0402247	0.295863	TRUE	4	TRUE	Kazakhstan_WesternKazakhSteppe_Sarmatian
Kazakhstan_WesternKazakhSteppe_Sarmatian	EHG+Cisbaikal_LNBA+Yakutia_LNBA+Russia_Srubnaya	0.355598	Cisbaikal_LNBA	0.111221	0.099707	1.11548	TRUE	4	TRUE	Kazakhstan_WesternKazakhSteppe_Sarmatian
Kazakhstan_WesternKazakhSteppe_Sarmatian	EHG+Cisbaikal_LNBA+Yakutia_LNBA+Russia_Srubnaya	0.355598	Yakutia_LNBA	0.00570473	0.0822265	0.0693783	TRUE	4	TRUE	Kazakhstan_WesternKazakhSteppe_Sarmatian
Kazakhstan_WesternKazakhSteppe_Sarmatian	EHG+Cisbaikal_LNBA+Yakutia_LNBA+Russia_Srubnaya	0.355598	Russia_Srubnaya	0.871173	0.0271745	32.0584	TRUE	4	TRUE	Kazakhstan_WesternKazakhSteppe_Sarmatian
Kazakhstan_WesternKazakhSteppe_Sarmatian	Altai_N+Cisbaikal_LNBA+Yakutia_LNBA+Russia_Srubnaya	0.34784	Altai_N	0.0111954	0.0386318	0.289797	TRUE	4	TRUE	Kazakhstan_WesternKazakhSteppe_Sarmatian
Kazakhstan_WesternKazakhSteppe_Sarmatian	Altai_N+Cisbaikal_LNBA+Yakutia_LNBA+Russia_Srubnaya	0.34784	Cisbaikal_LNBA	0.102546	0.12168	0.842753	TRUE	4	TRUE	Kazakhstan_WesternKazakhSteppe_Sarmatian
Kazakhstan_WesternKazakhSteppe_Sarmatian	Altai_N+Cisbaikal_LNBA+Yakutia_LNBA+Russia_Srubnaya	0.34784	Yakutia_LNBA	0.00897976	0.0882358	0.10177	TRUE	4	TRUE	Kazakhstan_WesternKazakhSteppe_Sarmatian
Kazakhstan_WesternKazakhSteppe_Sarmatian	Altai_N+Cisbaikal_LNBA+Yakutia_LNBA+Russia_Srubnaya	0.34784	Russia_Srubnaya	0.877279	0.0136426	64.3041	TRUE	4	TRUE	Kazakhstan_WesternKazakhSteppe_Sarmatian
Kazakhstan_WesternKazakhSteppe_Sarmatian	Altai_N+EHG+Cisbaikal_LNBA+Russia_Srubnaya	0.344978	Altai_N	0.00514716	0.0631802	0.0814678	TRUE	4	TRUE	Kazakhstan_WesternKazakhSteppe_Sarmatian
Kazakhstan_WesternKazakhSteppe_Sarmatian	Altai_N+EHG+Cisbaikal_LNBA+Russia_Srubnaya	0.344978	EHG	0.00547022	0.0704175	0.0776827	TRUE	4	TRUE	Kazakhstan_WesternKazakhSteppe_Sarmatian
Kazakhstan_WesternKazakhSteppe_Sarmatian	Altai_N+EHG+Cisbaikal_LNBA+Russia_Srubnaya	0.344978	Cisbaikal_LNBA	0.114413	0.0327948	3.48875	TRUE	4	TRUE	Kazakhstan_WesternKazakhSteppe_Sarmatian
Kazakhstan_WesternKazakhSteppe_Sarmatian	Altai_N+EHG+Cisbaikal_LNBA+Russia_Srubnaya	0.344978	Russia_Srubnaya	0.87497	0.0397779	21.9964	TRUE	4	TRUE	Kazakhstan_WesternKazakhSteppe_Sarmatian
Kazakhstan_WesternKazakhSteppe_Sarmatian	Altai_N+Tyumen_HG+Yakutia_LNBA+Russia_Srubnaya	0.27186	Altai_N	0.0273999	0.06408	0.427589	TRUE	4	TRUE	Kazakhstan_WesternKazakhSteppe_Sarmatian
Kazakhstan_WesternKazakhSteppe_Sarmatian	Altai_N+Tyumen_HG+Yakutia_LNBA+Russia_Srubnaya	0.27186	Tyumen_HG	0.0106387	0.0583672	0.182272	TRUE	4	TRUE	Kazakhstan_WesternKazakhSteppe_Sarmatian
Kazakhstan_WesternKazakhSteppe_Sarmatian	Altai_N+Tyumen_HG+Yakutia_LNBA+Russia_Srubnaya	0.27186	Yakutia_LNBA	0.0882115	0.0245368	3.59507	TRUE	4	TRUE	Kazakhstan_WesternKazakhSteppe_Sarmatian
Kazakhstan_WesternKazakhSteppe_Sarmatian	Altai_N+Tyumen_HG+Yakutia_LNBA+Russia_Srubnaya	0.27186	Russia_Srubnaya	0.87375	0.0217135	40.2399	TRUE	4	TRUE	Kazakhstan_WesternKazakhSteppe_Sarmatian
Kazakhstan_WesternKazakhSteppe_Sarmatian	Altai_N+China_YR_MN+Yakutia_LNBA+Russia_Srubnaya	0.245489	Altai_N	0.0372225	0.0215638	1.72616	TRUE	4	TRUE	Kazakhstan_WesternKazakhSteppe_Sarmatian
Kazakhstan_WesternKazakhSteppe_Sarmatian	Altai_N+China_YR_MN+Yakutia_LNBA+Russia_Srubnaya	0.245489	China_YR_MN	0.000455886	0.0302121	0.0150895	TRUE	4	TRUE	Kazakhstan_WesternKazakhSteppe_Sarmatian
Kazakhstan_WesternKazakhSteppe_Sarmatian	Altai_N+China_YR_MN+Yakutia_LNBA+Russia_Srubnaya	0.245489	Yakutia_LNBA	0.0857054	0.0325551	2.63262	TRUE	4	TRUE	Kazakhstan_WesternKazakhSteppe_Sarmatian
Kazakhstan_WesternKazakhSteppe_Sarmatian	Altai_N+China_YR_MN+Yakutia_LNBA+Russia_Srubnaya	0.245489	Russia_Srubnaya	0.876616	0.0148395	59.0732	TRUE	4	TRUE	Kazakhstan_WesternKazakhSteppe_Sarmatian
Kazakhstan_WesternKazakhSteppe_Sarmatian	Tyumen_HG+China_YR_MN+Yakutia_LNBA+Russia_Srubnaya	0.236776	Tyumen_HG	0.0360635	0.0210901	1.70997	TRUE	4	TRUE	Kazakhstan_WesternKazakhSteppe_Sarmatian
Kazakhstan_WesternKazakhSteppe_Sarmatian	Tyumen_HG+China_YR_MN+Yakutia_LNBA+Russia_Srubnaya	0.236776	China_YR_MN	0.0103581	0.032369	0.319999	TRUE	4	TRUE	Kazakhstan_WesternKazakhSteppe_Sarmatian
Kazakhstan_WesternKazakhSteppe_Sarmatian	Tyumen_HG+China_YR_MN+Yakutia_LNBA+Russia_Srubnaya	0.236776	Yakutia_LNBA	0.0890271	0.0318634	2.79403	TRUE	4	TRUE	Kazakhstan_WesternKazakhSteppe_Sarmatian
Kazakhstan_WesternKazakhSteppe_Sarmatian	Tyumen_HG+China_YR_MN+Yakutia_LNBA+Russia_Srubnaya	0.236776	Russia_Srubnaya	0.864551	0.0206863	41.7933	TRUE	4	TRUE	Kazakhstan_WesternKazakhSteppe_Sarmatian
Kazakhstan_WesternKazakhSteppe_Sarmatian	EHG+China_YR_MN+Yakutia_LNBA+Russia_Srubnaya	0.208993	EHG	0.0448954	0.0292151	1.53672	TRUE	4	TRUE	Kazakhstan_WesternKazakhSteppe_Sarmatian
Kazakhstan_WesternKazakhSteppe_Sarmatian	EHG+China_YR_MN+Yakutia_LNBA+Russia_Srubnaya	0.208993	China_YR_MN	0.00770124	0.0319522	0.241024	TRUE	4	TRUE	Kazakhstan_WesternKazakhSteppe_Sarmatian
Kazakhstan_WesternKazakhSteppe_Sarmatian	EHG+China_YR_MN+Yakutia_LNBA+Russia_Srubnaya	0.208993	Yakutia_LNBA	0.0932357	0.0310023	3.00738	TRUE	4	TRUE	Kazakhstan_WesternKazakhSteppe_Sarmatian
Kazakhstan_WesternKazakhSteppe_Sarmatian	EHG+China_YR_MN+Yakutia_LNBA+Russia_Srubnaya	0.208993	Russia_Srubnaya	0.854168	0.0286378	29.8266	TRUE	4	TRUE	Kazakhstan_WesternKazakhSteppe_Sarmatian
Kazakhstan_WesternKazakhSteppe_Sarmatian	Altai_N+BMAC+China_YR_MN+Russia_Srubnaya	0.039831	Altai_N	0.0897584	0.0254091	3.53253	FALSE	4	TRUE	Kazakhstan_WesternKazakhSteppe_Sarmatian
Kazakhstan_WesternKazakhSteppe_Sarmatian	Altai_N+BMAC+China_YR_MN+Russia_Srubnaya	0.039831	BMAC	0.0612656	0.0519005	1.18044	FALSE	4	TRUE	Kazakhstan_WesternKazakhSteppe_Sarmatian
Kazakhstan_WesternKazakhSteppe_Sarmatian	Altai_N+BMAC+China_YR_MN+Russia_Srubnaya	0.039831	China_YR_MN	0.0669142	0.0139031	4.81289	FALSE	4	TRUE	Kazakhstan_WesternKazakhSteppe_Sarmatian
Kazakhstan_WesternKazakhSteppe_Sarmatian	Altai_N+BMAC+China_YR_MN+Russia_Srubnaya	0.039831	Russia_Srubnaya	0.782062	0.0681616	11.4737	FALSE	4	TRUE	Kazakhstan_WesternKazakhSteppe_Sarmatian
Kazakhstan_WesternKazakhSteppe_Sarmatian	Tyumen_HG+BMAC+China_YR_MN+Russia_Srubnaya	0.0359838	Tyumen_HG	0.0930345	0.026616	3.49543	FALSE	4	TRUE	Kazakhstan_WesternKazakhSteppe_Sarmatian
Kazakhstan_WesternKazakhSteppe_Sarmatian	Tyumen_HG+BMAC+China_YR_MN+Russia_Srubnaya	0.0359838	BMAC	0.0670288	0.0538375	1.24502	FALSE	4	TRUE	Kazakhstan_WesternKazakhSteppe_Sarmatian
Kazakhstan_WesternKazakhSteppe_Sarmatian	Tyumen_HG+BMAC+China_YR_MN+Russia_Srubnaya	0.0359838	China_YR_MN	0.0989877	0.0106621	9.28406	FALSE	4	TRUE	Kazakhstan_WesternKazakhSteppe_Sarmatian
Kazakhstan_WesternKazakhSteppe_Sarmatian	Tyumen_HG+BMAC+China_YR_MN+Russia_Srubnaya	0.0359838	Russia_Srubnaya	0.740949	0.0789529	9.38469	FALSE	4	TRUE	Kazakhstan_WesternKazakhSteppe_Sarmatian
Kazakhstan_WesternKazakhSteppe_Sarmatian	Altai_N+Tyumen_HG+China_YR_MN+Russia_Srubnaya	0.0277129	Altai_N	0.0638674	0.0850217	0.751189	FALSE	4	TRUE	Kazakhstan_WesternKazakhSteppe_Sarmatian
Kazakhstan_WesternKazakhSteppe_Sarmatian	Altai_N+Tyumen_HG+China_YR_MN+Russia_Srubnaya	0.0277129	Tyumen_HG	0.00618486	0.0852162	0.0725784	FALSE	4	TRUE	Kazakhstan_WesternKazakhSteppe_Sarmatian
Kazakhstan_WesternKazakhSteppe_Sarmatian	Altai_N+Tyumen_HG+China_YR_MN+Russia_Srubnaya	0.0277129	China_YR_MN	0.0716121	0.0323892	2.21099	FALSE	4	TRUE	Kazakhstan_WesternKazakhSteppe_Sarmatian
Kazakhstan_WesternKazakhSteppe_Sarmatian	Altai_N+Tyumen_HG+China_YR_MN+Russia_Srubnaya	0.0277129	Russia_Srubnaya	0.858336	0.0341754	25.1156	FALSE	4	TRUE	Kazakhstan_WesternKazakhSteppe_Sarmatian
Kazakhstan_WesternKazakhSteppe_Sarmatian	BMAC+EHG+China_YR_MN+Russia_Srubnaya	0.0179331	BMAC	0.0780629	0.0627723	1.24359	FALSE	4	TRUE	Kazakhstan_WesternKazakhSteppe_Sarmatian
Kazakhstan_WesternKazakhSteppe_Sarmatian	BMAC+EHG+China_YR_MN+Russia_Srubnaya	0.0179331	EHG	0.13221	0.0440992	2.99802	FALSE	4	TRUE	Kazakhstan_WesternKazakhSteppe_Sarmatian
Kazakhstan_WesternKazakhSteppe_Sarmatian	BMAC+EHG+China_YR_MN+Russia_Srubnaya	0.0179331	China_YR_MN	0.102612	0.0109778	9.34728	FALSE	4	TRUE	Kazakhstan_WesternKazakhSteppe_Sarmatian
Kazakhstan_WesternKazakhSteppe_Sarmatian	BMAC+EHG+China_YR_MN+Russia_Srubnaya	0.0179331	Russia_Srubnaya	0.687114	0.106201	6.46994	FALSE	4	TRUE	Kazakhstan_WesternKazakhSteppe_Sarmatian
Kazakhstan_WesternKazakhSteppe_Sarmatian	Altai_N+BMAC+Germany_EN_LBK+Russia_Srubnaya	5.29467e-05	Altai_N	0.202561	0.028325	7.15131	FALSE	4	TRUE	Kazakhstan_WesternKazakhSteppe_Sarmatian
Kazakhstan_WesternKazakhSteppe_Sarmatian	Altai_N+BMAC+Germany_EN_LBK+Russia_Srubnaya	5.29467e-05	BMAC	0.126895	0.0539291	2.353	FALSE	4	TRUE	Kazakhstan_WesternKazakhSteppe_Sarmatian
Kazakhstan_WesternKazakhSteppe_Sarmatian	Altai_N+BMAC+Germany_EN_LBK+Russia_Srubnaya	5.29467e-05	Germany_EN_LBK	0.140933	0.0583434	2.41557	FALSE	4	TRUE	Kazakhstan_WesternKazakhSteppe_Sarmatian
Kazakhstan_WesternKazakhSteppe_Sarmatian	Altai_N+BMAC+Germany_EN_LBK+Russia_Srubnaya	5.29467e-05	Russia_Srubnaya	0.529611	0.116683	4.53889	FALSE	4	TRUE	Kazakhstan_WesternKazakhSteppe_Sarmatian
Kazakhstan_WesternKazakhSteppe_Sarmatian	Altai_N+BMAC+Hungary_EN_HG_Koros+Russia_Srubnaya	4.50367e-06	Altai_N	0.161954	0.0610794	2.65154	FALSE	4	TRUE	Kazakhstan_WesternKazakhSteppe_Sarmatian
Kazakhstan_WesternKazakhSteppe_Sarmatian	Altai_N+BMAC+Hungary_EN_HG_Koros+Russia_Srubnaya	4.50367e-06	BMAC	0.116867	0.285526	0.409304	FALSE	4	TRUE	Kazakhstan_WesternKazakhSteppe_Sarmatian
Kazakhstan_WesternKazakhSteppe_Sarmatian	Altai_N+BMAC+Hungary_EN_HG_Koros+Russia_Srubnaya	4.50367e-06	Hungary_EN_HG_Koros	0.0543413	0.579967	0.0936972	FALSE	4	TRUE	Kazakhstan_WesternKazakhSteppe_Sarmatian
Kazakhstan_WesternKazakhSteppe_Sarmatian	Altai_N+BMAC+Hungary_EN_HG_Koros+Russia_Srubnaya	4.50367e-06	Russia_Srubnaya	0.666838	0.920516	0.724418	FALSE	4	TRUE	Kazakhstan_WesternKazakhSteppe_Sarmatian
Kazakhstan_WesternKazakhSteppe_Sarmatian	BMAC+EHG+Cisbaikal_LNBA+Mongolia_N_North+Russia_Srubnaya	0.84545	BMAC	0.111334	0.0550401	2.02277	TRUE	5	TRUE	Kazakhstan_WesternKazakhSteppe_Sarmatian
Kazakhstan_WesternKazakhSteppe_Sarmatian	BMAC+EHG+Cisbaikal_LNBA+Mongolia_N_North+Russia_Srubnaya	0.84545	EHG	0.11308	0.0609053	1.85666	TRUE	5	TRUE	Kazakhstan_WesternKazakhSteppe_Sarmatian
Kazakhstan_WesternKazakhSteppe_Sarmatian	BMAC+EHG+Cisbaikal_LNBA+Mongolia_N_North+Russia_Srubnaya	0.84545	Cisbaikal_LNBA	0.0244407	0.114316	0.2138	TRUE	5	TRUE	Kazakhstan_WesternKazakhSteppe_Sarmatian
Kazakhstan_WesternKazakhSteppe_Sarmatian	BMAC+EHG+Cisbaikal_LNBA+Mongolia_N_North+Russia_Srubnaya	0.84545	Mongolia_N_North	0.0806306	0.0892365	0.903561	TRUE	5	TRUE	Kazakhstan_WesternKazakhSteppe_Sarmatian
Kazakhstan_WesternKazakhSteppe_Sarmatian	BMAC+EHG+Cisbaikal_LNBA+Mongolia_N_North+Russia_Srubnaya	0.84545	Russia_Srubnaya	0.670515	0.0884515	7.58059	TRUE	5	TRUE	Kazakhstan_WesternKazakhSteppe_Sarmatian
Kazakhstan_WesternKazakhSteppe_Sarmatian	Tyumen_HG+BMAC+Mongolia_N_North+Yakutia_LNBA+Russia_Srubnaya	0.772186	Tyumen_HG	0.0781097	0.025398	3.07542	TRUE	5	TRUE	Kazakhstan_WesternKazakhSteppe_Sarmatian
Kazakhstan_WesternKazakhSteppe_Sarmatian	Tyumen_HG+BMAC+Mongolia_N_North+Yakutia_LNBA+Russia_Srubnaya	0.772186	BMAC	0.0877915	0.0493622	1.77852	TRUE	5	TRUE	Kazakhstan_WesternKazakhSteppe_Sarmatian
Kazakhstan_WesternKazakhSteppe_Sarmatian	Tyumen_HG+BMAC+Mongolia_N_North+Yakutia_LNBA+Russia_Srubnaya	0.772186	Mongolia_N_North	0.0891403	0.0479524	1.85893	TRUE	5	TRUE	Kazakhstan_WesternKazakhSteppe_Sarmatian
Kazakhstan_WesternKazakhSteppe_Sarmatian	Tyumen_HG+BMAC+Mongolia_N_North+Yakutia_LNBA+Russia_Srubnaya	0.772186	Yakutia_LNBA	0.0118472	0.0515863	0.229658	TRUE	5	TRUE	Kazakhstan_WesternKazakhSteppe_Sarmatian
Kazakhstan_WesternKazakhSteppe_Sarmatian	Tyumen_HG+BMAC+Mongolia_N_North+Yakutia_LNBA+Russia_Srubnaya	0.772186	Russia_Srubnaya	0.733111	0.0705837	10.3864	TRUE	5	TRUE	Kazakhstan_WesternKazakhSteppe_Sarmatian
Kazakhstan_WesternKazakhSteppe_Sarmatian	BMAC+EHG+Cisbaikal_LNBA+Yakutia_LNBA+Russia_Srubnaya	0.764941	BMAC	0.123294	0.0539151	2.28683	TRUE	5	TRUE	Kazakhstan_WesternKazakhSteppe_Sarmatian
Kazakhstan_WesternKazakhSteppe_Sarmatian	BMAC+EHG+Cisbaikal_LNBA+Yakutia_LNBA+Russia_Srubnaya	0.764941	EHG	0.080518	0.0474604	1.69653	TRUE	5	TRUE	Kazakhstan_WesternKazakhSteppe_Sarmatian
Kazakhstan_WesternKazakhSteppe_Sarmatian	BMAC+EHG+Cisbaikal_LNBA+Yakutia_LNBA+Russia_Srubnaya	0.764941	Cisbaikal_LNBA	0.098801	0.0859295	1.14979	TRUE	5	TRUE	Kazakhstan_WesternKazakhSteppe_Sarmatian
Kazakhstan_WesternKazakhSteppe_Sarmatian	BMAC+EHG+Cisbaikal_LNBA+Yakutia_LNBA+Russia_Srubnaya	0.764941	Yakutia_LNBA	0.0233567	0.0712211	0.327946	TRUE	5	TRUE	Kazakhstan_WesternKazakhSteppe_Sarmatian
Kazakhstan_WesternKazakhSteppe_Sarmatian	BMAC+EHG+Cisbaikal_LNBA+Yakutia_LNBA+Russia_Srubnaya	0.764941	Russia_Srubnaya	0.67403	0.0898238	7.50391	TRUE	5	TRUE	Kazakhstan_WesternKazakhSteppe_Sarmatian
Kazakhstan_WesternKazakhSteppe_Sarmatian	BMAC+EHG+Mongolia_N_North+Yakutia_LNBA+Russia_Srubnaya	0.735117	BMAC	0.103042	0.0537109	1.91846	TRUE	5	TRUE	Kazakhstan_WesternKazakhSteppe_Sarmatian
Kazakhstan_WesternKazakhSteppe_Sarmatian	BMAC+EHG+Mongolia_N_North+Yakutia_LNBA+Russia_Srubnaya	0.735117	EHG	0.112716	0.0381672	2.95322	TRUE	5	TRUE	Kazakhstan_WesternKazakhSteppe_Sarmatian
Kazakhstan_WesternKazakhSteppe_Sarmatian	BMAC+EHG+Mongolia_N_North+Yakutia_LNBA+Russia_Srubnaya	0.735117	Mongolia_N_North	0.0808183	0.0469354	1.72191	TRUE	5	TRUE	Kazakhstan_WesternKazakhSteppe_Sarmatian
Kazakhstan_WesternKazakhSteppe_Sarmatian	BMAC+EHG+Mongolia_N_North+Yakutia_LNBA+Russia_Srubnaya	0.735117	Yakutia_LNBA	0.0241888	0.0502667	0.48121	TRUE	5	TRUE	Kazakhstan_WesternKazakhSteppe_Sarmatian
Kazakhstan_WesternKazakhSteppe_Sarmatian	BMAC+EHG+Mongolia_N_North+Yakutia_LNBA+Russia_Srubnaya	0.735117	Russia_Srubnaya	0.679235	0.0877923	7.73684	TRUE	5	TRUE	Kazakhstan_WesternKazakhSteppe_Sarmatian
Kazakhstan_WesternKazakhSteppe_Sarmatian	BMAC+Hungary_EN_HG_Koros+EHG+Cisbaikal_LNBA+Russia_Srubnaya	0.732884	BMAC	0.152141	0.115595	1.31615	TRUE	5	TRUE	Kazakhstan_WesternKazakhSteppe_Sarmatian
Kazakhstan_WesternKazakhSteppe_Sarmatian	BMAC+Hungary_EN_HG_Koros+EHG+Cisbaikal_LNBA+Russia_Srubnaya	0.732884	Hungary_EN_HG_Koros	0.0503414	0.155571	0.323592	TRUE	5	TRUE	Kazakhstan_WesternKazakhSteppe_Sarmatian
Kazakhstan_WesternKazakhSteppe_Sarmatian	BMAC+Hungary_EN_HG_Koros+EHG+Cisbaikal_LNBA+Russia_Srubnaya	0.732884	EHG	0.0888831	0.0695611	1.27777	TRUE	5	TRUE	Kazakhstan_WesternKazakhSteppe_Sarmatian
Kazakhstan_WesternKazakhSteppe_Sarmatian	BMAC+Hungary_EN_HG_Koros+EHG+Cisbaikal_LNBA+Russia_Srubnaya	0.732884	Cisbaikal_LNBA	0.122845	0.0142629	8.61289	TRUE	5	TRUE	Kazakhstan_WesternKazakhSteppe_Sarmatian
Kazakhstan_WesternKazakhSteppe_Sarmatian	BMAC+Hungary_EN_HG_Koros+EHG+Cisbaikal_LNBA+Russia_Srubnaya	0.732884	Russia_Srubnaya	0.58579	0.3218	1.82035	TRUE	5	TRUE	Kazakhstan_WesternKazakhSteppe_Sarmatian
Kazakhstan_WesternKazakhSteppe_Sarmatian	BMAC+Germany_EN_LBK+EHG+Cisbaikal_LNBA+Russia_Srubnaya	0.707066	BMAC	0.154951	0.0952912	1.62608	TRUE	5	TRUE	Kazakhstan_WesternKazakhSteppe_Sarmatian
Kazakhstan_WesternKazakhSteppe_Sarmatian	BMAC+Germany_EN_LBK+EHG+Cisbaikal_LNBA+Russia_Srubnaya	0.707066	Germany_EN_LBK	0.0603029	0.133978	0.450094	TRUE	5	TRUE	Kazakhstan_WesternKazakhSteppe_Sarmatian
Kazakhstan_WesternKazakhSteppe_Sarmatian	BMAC+Germany_EN_LBK+EHG+Cisbaikal_LNBA+Russia_Srubnaya	0.707066	EHG	0.12427	0.128591	0.966395	TRUE	5	TRUE	Kazakhstan_WesternKazakhSteppe_Sarmatian
Kazakhstan_WesternKazakhSteppe_Sarmatian	BMAC+Germany_EN_LBK+EHG+Cisbaikal_LNBA+Russia_Srubnaya	0.707066	Cisbaikal_LNBA	0.125681	0.0126139	9.96364	TRUE	5	TRUE	Kazakhstan_WesternKazakhSteppe_Sarmatian
Kazakhstan_WesternKazakhSteppe_Sarmatian	BMAC+Germany_EN_LBK+EHG+Cisbaikal_LNBA+Russia_Srubnaya	0.707066	Russia_Srubnaya	0.534796	0.348077	1.53643	TRUE	5	TRUE	Kazakhstan_WesternKazakhSteppe_Sarmatian
Kazakhstan_WesternKazakhSteppe_Sarmatian	Altai_N+BMAC+EHG+Mongolia_N_North+Russia_Srubnaya	0.682753	Altai_N	0.00577432	0.0520693	0.110897	TRUE	5	TRUE	Kazakhstan_WesternKazakhSteppe_Sarmatian
Kazakhstan_WesternKazakhSteppe_Sarmatian	Altai_N+BMAC+EHG+Mongolia_N_North+Russia_Srubnaya	0.682753	BMAC	0.0986138	0.0537996	1.83298	TRUE	5	TRUE	Kazakhstan_WesternKazakhSteppe_Sarmatian
Kazakhstan_WesternKazakhSteppe_Sarmatian	Altai_N+BMAC+EHG+Mongolia_N_North+Russia_Srubnaya	0.682753	EHG	0.109695	0.0786868	1.39407	TRUE	5	TRUE	Kazakhstan_WesternKazakhSteppe_Sarmatian
Kazakhstan_WesternKazakhSteppe_Sarmatian	Altai_N+BMAC+EHG+Mongolia_N_North+Russia_Srubnaya	0.682753	Mongolia_N_North	0.0996851	0.0213972	4.65879	TRUE	5	TRUE	Kazakhstan_WesternKazakhSteppe_Sarmatian
Kazakhstan_WesternKazakhSteppe_Sarmatian	Altai_N+BMAC+EHG+Mongolia_N_North+Russia_Srubnaya	0.682753	Russia_Srubnaya	0.686232	0.0981203	6.99378	TRUE	5	TRUE	Kazakhstan_WesternKazakhSteppe_Sarmatian
Kazakhstan_WesternKazakhSteppe_Sarmatian	Tyumen_HG+BMAC+Cisbaikal_LNBA+Yakutia_LNBA+Russia_Srubnaya	0.678445	Tyumen_HG	0.0488085	0.0304571	1.60253	TRUE	5	TRUE	Kazakhstan_WesternKazakhSteppe_Sarmatian
Kazakhstan_WesternKazakhSteppe_Sarmatian	Tyumen_HG+BMAC+Cisbaikal_LNBA+Yakutia_LNBA+Russia_Srubnaya	0.678445	BMAC	0.106259	0.0495634	2.1439	TRUE	5	TRUE	Kazakhstan_WesternKazakhSteppe_Sarmatian
Kazakhstan_WesternKazakhSteppe_Sarmatian	Tyumen_HG+BMAC+Cisbaikal_LNBA+Yakutia_LNBA+Russia_Srubnaya	0.678445	Cisbaikal_LNBA	0.106046	0.085117	1.24589	TRUE	5	TRUE	Kazakhstan_WesternKazakhSteppe_Sarmatian
Kazakhstan_WesternKazakhSteppe_Sarmatian	Tyumen_HG+BMAC+Cisbaikal_LNBA+Yakutia_LNBA+Russia_Srubnaya	0.678445	Yakutia_LNBA	0.0157152	0.0699087	0.224796	TRUE	5	TRUE	Kazakhstan_WesternKazakhSteppe_Sarmatian
Kazakhstan_WesternKazakhSteppe_Sarmatian	Tyumen_HG+BMAC+Cisbaikal_LNBA+Yakutia_LNBA+Russia_Srubnaya	0.678445	Russia_Srubnaya	0.723171	0.0709956	10.1861	TRUE	5	TRUE	Kazakhstan_WesternKazakhSteppe_Sarmatian
Kazakhstan_WesternKazakhSteppe_Sarmatian	Tyumen_HG+BMAC+Hungary_EN_HG_Koros+Cisbaikal_LNBA+Russia_Srubnaya	0.674	Tyumen_HG	0.0571675	0.0583938	0.978999	TRUE	5	TRUE	Kazakhstan_WesternKazakhSteppe_Sarmatian
Kazakhstan_WesternKazakhSteppe_Sarmatian	Tyumen_HG+BMAC+Hungary_EN_HG_Koros+Cisbaikal_LNBA+Russia_Srubnaya	0.674	BMAC	0.135556	0.135338	1.00161	TRUE	5	TRUE	Kazakhstan_WesternKazakhSteppe_Sarmatian
Kazakhstan_WesternKazakhSteppe_Sarmatian	Tyumen_HG+BMAC+Hungary_EN_HG_Koros+Cisbaikal_LNBA+Russia_Srubnaya	0.674	Hungary_EN_HG_Koros	0.0533476	0.205059	0.260158	TRUE	5	TRUE	Kazakhstan_WesternKazakhSteppe_Sarmatian
Kazakhstan_WesternKazakhSteppe_Sarmatian	Tyumen_HG+BMAC+Hungary_EN_HG_Koros+Cisbaikal_LNBA+Russia_Srubnaya	0.674	Cisbaikal_LNBA	0.120095	0.017374	6.91234	TRUE	5	TRUE	Kazakhstan_WesternKazakhSteppe_Sarmatian
Kazakhstan_WesternKazakhSteppe_Sarmatian	Tyumen_HG+BMAC+Hungary_EN_HG_Koros+Cisbaikal_LNBA+Russia_Srubnaya	0.674	Russia_Srubnaya	0.633834	0.37885	1.67305	TRUE	5	TRUE	Kazakhstan_WesternKazakhSteppe_Sarmatian
Kazakhstan_WesternKazakhSteppe_Sarmatian	Tyumen_HG+BMAC+Germany_EN_LBK+Cisbaikal_LNBA+Russia_Srubnaya	0.664729	Tyumen_HG	0.069074	0.21043	0.328252	TRUE	5	TRUE	Kazakhstan_WesternKazakhSteppe_Sarmatian
Kazakhstan_WesternKazakhSteppe_Sarmatian	Tyumen_HG+BMAC+Germany_EN_LBK+Cisbaikal_LNBA+Russia_Srubnaya	0.664729	BMAC	0.12225	0.165942	0.736703	TRUE	5	TRUE	Kazakhstan_WesternKazakhSteppe_Sarmatian
Kazakhstan_WesternKazakhSteppe_Sarmatian	Tyumen_HG+BMAC+Germany_EN_LBK+Cisbaikal_LNBA+Russia_Srubnaya	0.664729	Germany_EN_LBK	0.0424209	0.335073	0.126602	TRUE	5	TRUE	Kazakhstan_WesternKazakhSteppe_Sarmatian
Kazakhstan_WesternKazakhSteppe_Sarmatian	Tyumen_HG+BMAC+Germany_EN_LBK+Cisbaikal_LNBA+Russia_Srubnaya	0.664729	Cisbaikal_LNBA	0.122307	0.0150902	8.10509	TRUE	5	TRUE	Kazakhstan_WesternKazakhSteppe_Sarmatian
Kazakhstan_WesternKazakhSteppe_Sarmatian	Tyumen_HG+BMAC+Germany_EN_LBK+Cisbaikal_LNBA+Russia_Srubnaya	0.664729	Russia_Srubnaya	0.643948	0.698242	0.922241	TRUE	5	TRUE	Kazakhstan_WesternKazakhSteppe_Sarmatian
Kazakhstan_WesternKazakhSteppe_Sarmatian	Altai_N+BMAC+Cisbaikal_LNBA+Mongolia_N_North+Russia_Srubnaya	0.54068	Altai_N	0.0541965	0.0533559	1.01576	TRUE	5	TRUE	Kazakhstan_WesternKazakhSteppe_Sarmatian
Kazakhstan_WesternKazakhSteppe_Sarmatian	Altai_N+BMAC+Cisbaikal_LNBA+Mongolia_N_North+Russia_Srubnaya	0.54068	BMAC	0.0794191	0.0544946	1.45738	TRUE	5	TRUE	Kazakhstan_WesternKazakhSteppe_Sarmatian
Kazakhstan_WesternKazakhSteppe_Sarmatian	Altai_N+BMAC+Cisbaikal_LNBA+Mongolia_N_North+Russia_Srubnaya	0.54068	Cisbaikal_LNBA	0.0567224	0.155687	0.364336	TRUE	5	TRUE	Kazakhstan_WesternKazakhSteppe_Sarmatian
Kazakhstan_WesternKazakhSteppe_Sarmatian	Altai_N+BMAC+Cisbaikal_LNBA+Mongolia_N_North+Russia_Srubnaya	0.54068	Mongolia_N_North	0.0363465	0.104991	0.346187	TRUE	5	TRUE	Kazakhstan_WesternKazakhSteppe_Sarmatian
Kazakhstan_WesternKazakhSteppe_Sarmatian	Altai_N+BMAC+Cisbaikal_LNBA+Mongolia_N_North+Russia_Srubnaya	0.54068	Russia_Srubnaya	0.773315	0.0700704	11.0363	TRUE	5	TRUE	Kazakhstan_WesternKazakhSteppe_Sarmatian
Kazakhstan_WesternKazakhSteppe_Sarmatian	Altai_N+BMAC+Cisbaikal_LNBA+Yakutia_LNBA+Russia_Srubnaya	0.518483	Altai_N	0.0430763	0.0402282	1.0708	TRUE	5	TRUE	Kazakhstan_WesternKazakhSteppe_Sarmatian
Kazakhstan_WesternKazakhSteppe_Sarmatian	Altai_N+BMAC+Cisbaikal_LNBA+Yakutia_LNBA+Russia_Srubnaya	0.518483	BMAC	0.0892932	0.0474318	1.88256	TRUE	5	TRUE	Kazakhstan_WesternKazakhSteppe_Sarmatian
Kazakhstan_WesternKazakhSteppe_Sarmatian	Altai_N+BMAC+Cisbaikal_LNBA+Yakutia_LNBA+Russia_Srubnaya	0.518483	Cisbaikal_LNBA	0.0959865	0.11043	0.869207	TRUE	5	TRUE	Kazakhstan_WesternKazakhSteppe_Sarmatian
Kazakhstan_WesternKazakhSteppe_Sarmatian	Altai_N+BMAC+Cisbaikal_LNBA+Yakutia_LNBA+Russia_Srubnaya	0.518483	Yakutia_LNBA	0.0099737	0.0801169	0.124489	TRUE	5	TRUE	Kazakhstan_WesternKazakhSteppe_Sarmatian
Kazakhstan_WesternKazakhSteppe_Sarmatian	Altai_N+BMAC+Cisbaikal_LNBA+Yakutia_LNBA+Russia_Srubnaya	0.518483	Russia_Srubnaya	0.76167	0.0623145	12.223	TRUE	5	TRUE	Kazakhstan_WesternKazakhSteppe_Sarmatian
Kazakhstan_WesternKazakhSteppe_Sarmatian	Altai_N+BMAC+Mongolia_N_North+Yakutia_LNBA+Russia_Srubnaya	0.464888	Altai_N	0.0659617	0.0258961	2.54717	TRUE	5	TRUE	Kazakhstan_WesternKazakhSteppe_Sarmatian
Kazakhstan_WesternKazakhSteppe_Sarmatian	Altai_N+BMAC+Mongolia_N_North+Yakutia_LNBA+Russia_Srubnaya	0.464888	BMAC	0.0691811	0.0494849	1.39802	TRUE	5	TRUE	Kazakhstan_WesternKazakhSteppe_Sarmatian
Kazakhstan_WesternKazakhSteppe_Sarmatian	Altai_N+BMAC+Mongolia_N_North+Yakutia_LNBA+Russia_Srubnaya	0.464888	Mongolia_N_North	0.0582794	0.0473455	1.23094	TRUE	5	TRUE	Kazakhstan_WesternKazakhSteppe_Sarmatian
Kazakhstan_WesternKazakhSteppe_Sarmatian	Altai_N+BMAC+Mongolia_N_North+Yakutia_LNBA+Russia_Srubnaya	0.464888	Yakutia_LNBA	0.0224554	0.0515738	0.435403	TRUE	5	TRUE	Kazakhstan_WesternKazakhSteppe_Sarmatian
Kazakhstan_WesternKazakhSteppe_Sarmatian	Altai_N+BMAC+Mongolia_N_North+Yakutia_LNBA+Russia_Srubnaya	0.464888	Russia_Srubnaya	0.784122	0.0648475	12.0918	TRUE	5	TRUE	Kazakhstan_WesternKazakhSteppe_Sarmatian
Kazakhstan_WesternKazakhSteppe_Sarmatian	Altai_N+BMAC+EHG+Yakutia_LNBA+Russia_Srubnaya	0.406575	Altai_N	0.0237419	0.0526601	0.450852	TRUE	5	TRUE	Kazakhstan_WesternKazakhSteppe_Sarmatian
Kazakhstan_WesternKazakhSteppe_Sarmatian	Altai_N+BMAC+EHG+Yakutia_LNBA+Russia_Srubnaya	0.406575	BMAC	0.107695	0.0547616	1.96662	TRUE	5	TRUE	Kazakhstan_WesternKazakhSteppe_Sarmatian
Kazakhstan_WesternKazakhSteppe_Sarmatian	Altai_N+BMAC+EHG+Yakutia_LNBA+Russia_Srubnaya	0.406575	EHG	0.0723621	0.0776902	0.931419	TRUE	5	TRUE	Kazakhstan_WesternKazakhSteppe_Sarmatian
Kazakhstan_WesternKazakhSteppe_Sarmatian	Altai_N+BMAC+EHG+Yakutia_LNBA+Russia_Srubnaya	0.406575	Yakutia_LNBA	0.0977787	0.0230127	4.24891	TRUE	5	TRUE	Kazakhstan_WesternKazakhSteppe_Sarmatian
Kazakhstan_WesternKazakhSteppe_Sarmatian	Altai_N+BMAC+EHG+Yakutia_LNBA+Russia_Srubnaya	0.406575	Russia_Srubnaya	0.698422	0.099652	7.00861	TRUE	5	TRUE	Kazakhstan_WesternKazakhSteppe_Sarmatian
Kazakhstan_WesternKazakhSteppe_Sarmatian	Tyumen_HG+BMAC+EHG+Yakutia_LNBA+Russia_Srubnaya	0.386822	Tyumen_HG	0.0167837	0.188293	0.0891359	TRUE	5	TRUE	Kazakhstan_WesternKazakhSteppe_Sarmatian
Kazakhstan_WesternKazakhSteppe_Sarmatian	Tyumen_HG+BMAC+EHG+Yakutia_LNBA+Russia_Srubnaya	0.386822	BMAC	0.105	0.0692429	1.5164	TRUE	5	TRUE	Kazakhstan_WesternKazakhSteppe_Sarmatian
Kazakhstan_WesternKazakhSteppe_Sarmatian	Tyumen_HG+BMAC+EHG+Yakutia_LNBA+Russia_Srubnaya	0.386822	EHG	0.076685	0.288459	0.265844	TRUE	5	TRUE	Kazakhstan_WesternKazakhSteppe_Sarmatian
Kazakhstan_WesternKazakhSteppe_Sarmatian	Tyumen_HG+BMAC+EHG+Yakutia_LNBA+Russia_Srubnaya	0.386822	Yakutia_LNBA	0.105927	0.0145794	7.26551	TRUE	5	TRUE	Kazakhstan_WesternKazakhSteppe_Sarmatian
Kazakhstan_WesternKazakhSteppe_Sarmatian	Tyumen_HG+BMAC+EHG+Yakutia_LNBA+Russia_Srubnaya	0.386822	Russia_Srubnaya	0.695605	0.175586	3.96162	TRUE	5	TRUE	Kazakhstan_WesternKazakhSteppe_Sarmatian
Kazakhstan_WesternKazakhSteppe_Sarmatian	Altai_N+EHG+Mongolia_N_North+Yakutia_LNBA+Russia_Srubnaya	0.381567	Altai_N	0.0176937	0.0570804	0.309979	TRUE	5	TRUE	Kazakhstan_WesternKazakhSteppe_Sarmatian
Kazakhstan_WesternKazakhSteppe_Sarmatian	Altai_N+EHG+Mongolia_N_North+Yakutia_LNBA+Russia_Srubnaya	0.381567	EHG	0.0406581	0.0757494	0.536744	TRUE	5	TRUE	Kazakhstan_WesternKazakhSteppe_Sarmatian
Kazakhstan_WesternKazakhSteppe_Sarmatian	Altai_N+EHG+Mongolia_N_North+Yakutia_LNBA+Russia_Srubnaya	0.381567	Mongolia_N_North	0.0859526	0.052488	1.63757	TRUE	5	TRUE	Kazakhstan_WesternKazakhSteppe_Sarmatian
Kazakhstan_WesternKazakhSteppe_Sarmatian	Altai_N+EHG+Mongolia_N_North+Yakutia_LNBA+Russia_Srubnaya	0.381567	Yakutia_LNBA	0.00476384	0.0532674	0.0894325	TRUE	5	TRUE	Kazakhstan_WesternKazakhSteppe_Sarmatian
Kazakhstan_WesternKazakhSteppe_Sarmatian	Altai_N+EHG+Mongolia_N_North+Yakutia_LNBA+Russia_Srubnaya	0.381567	Russia_Srubnaya	0.850932	0.0428271	19.869	TRUE	5	TRUE	Kazakhstan_WesternKazakhSteppe_Sarmatian
Kazakhstan_WesternKazakhSteppe_Sarmatian	Altai_N+Tyumen_HG+BMAC+Yakutia_LNBA+Russia_Srubnaya	0.379431	Altai_N	0.0240412	0.0591181	0.406664	TRUE	5	TRUE	Kazakhstan_WesternKazakhSteppe_Sarmatian
Kazakhstan_WesternKazakhSteppe_Sarmatian	Altai_N+Tyumen_HG+BMAC+Yakutia_LNBA+Russia_Srubnaya	0.379431	Tyumen_HG	0.0463867	0.0570225	0.81348	TRUE	5	TRUE	Kazakhstan_WesternKazakhSteppe_Sarmatian
Kazakhstan_WesternKazakhSteppe_Sarmatian	Altai_N+Tyumen_HG+BMAC+Yakutia_LNBA+Russia_Srubnaya	0.379431	BMAC	0.0936748	0.0498198	1.88027	TRUE	5	TRUE	Kazakhstan_WesternKazakhSteppe_Sarmatian
Kazakhstan_WesternKazakhSteppe_Sarmatian	Altai_N+Tyumen_HG+BMAC+Yakutia_LNBA+Russia_Srubnaya	0.379431	Yakutia_LNBA	0.0955432	0.022892	4.17365	TRUE	5	TRUE	Kazakhstan_WesternKazakhSteppe_Sarmatian
Kazakhstan_WesternKazakhSteppe_Sarmatian	Altai_N+Tyumen_HG+BMAC+Yakutia_LNBA+Russia_Srubnaya	0.379431	Russia_Srubnaya	0.740354	0.0728714	10.1597	TRUE	5	TRUE	Kazakhstan_WesternKazakhSteppe_Sarmatian
Kazakhstan_WesternKazakhSteppe_Sarmatian	BMAC+EHG+China_YR_MN+Yakutia_LNBA+Russia_Srubnaya	0.343486	BMAC	0.111966	0.0538792	2.07809	TRUE	5	TRUE	Kazakhstan_WesternKazakhSteppe_Sarmatian
Kazakhstan_WesternKazakhSteppe_Sarmatian	BMAC+EHG+China_YR_MN+Yakutia_LNBA+Russia_Srubnaya	0.343486	EHG	0.103838	0.0398494	2.60577	TRUE	5	TRUE	Kazakhstan_WesternKazakhSteppe_Sarmatian
Kazakhstan_WesternKazakhSteppe_Sarmatian	BMAC+EHG+China_YR_MN+Yakutia_LNBA+Russia_Srubnaya	0.343486	China_YR_MN	0.0105695	0.0297096	0.355761	TRUE	5	TRUE	Kazakhstan_WesternKazakhSteppe_Sarmatian
Kazakhstan_WesternKazakhSteppe_Sarmatian	BMAC+EHG+China_YR_MN+Yakutia_LNBA+Russia_Srubnaya	0.343486	Yakutia_LNBA	0.0989111	0.0290322	3.40694	TRUE	5	TRUE	Kazakhstan_WesternKazakhSteppe_Sarmatian
Kazakhstan_WesternKazakhSteppe_Sarmatian	BMAC+EHG+China_YR_MN+Yakutia_LNBA+Russia_Srubnaya	0.343486	Russia_Srubnaya	0.674715	0.0901482	7.48451	TRUE	5	TRUE	Kazakhstan_WesternKazakhSteppe_Sarmatian
Kazakhstan_WesternKazakhSteppe_Sarmatian	Tyumen_HG+BMAC+China_YR_MN+Yakutia_LNBA+Russia_Srubnaya	0.326756	Tyumen_HG	0.068768	0.0263956	2.60528	TRUE	5	TRUE	Kazakhstan_WesternKazakhSteppe_Sarmatian
Kazakhstan_WesternKazakhSteppe_Sarmatian	Tyumen_HG+BMAC+China_YR_MN+Yakutia_LNBA+Russia_Srubnaya	0.326756	BMAC	0.0951355	0.0496417	1.91644	TRUE	5	TRUE	Kazakhstan_WesternKazakhSteppe_Sarmatian
Kazakhstan_WesternKazakhSteppe_Sarmatian	Tyumen_HG+BMAC+China_YR_MN+Yakutia_LNBA+Russia_Srubnaya	0.326756	China_YR_MN	0.0115408	0.030338	0.380408	TRUE	5	TRUE	Kazakhstan_WesternKazakhSteppe_Sarmatian
Kazakhstan_WesternKazakhSteppe_Sarmatian	Tyumen_HG+BMAC+China_YR_MN+Yakutia_LNBA+Russia_Srubnaya	0.326756	Yakutia_LNBA	0.0946451	0.0300763	3.14683	TRUE	5	TRUE	Kazakhstan_WesternKazakhSteppe_Sarmatian
Kazakhstan_WesternKazakhSteppe_Sarmatian	Tyumen_HG+BMAC+China_YR_MN+Yakutia_LNBA+Russia_Srubnaya	0.326756	Russia_Srubnaya	0.729911	0.0721645	10.1145	TRUE	5	TRUE	Kazakhstan_WesternKazakhSteppe_Sarmatian
Kazakhstan_WesternKazakhSteppe_Sarmatian	Altai_N+EHG+Cisbaikal_LNBA+Yakutia_LNBA+Russia_Srubnaya	0.236919	Altai_N	0.00918034	0.067543	0.135918	TRUE	5	TRUE	Kazakhstan_WesternKazakhSteppe_Sarmatian
Kazakhstan_WesternKazakhSteppe_Sarmatian	Altai_N+EHG+Cisbaikal_LNBA+Yakutia_LNBA+Russia_Srubnaya	0.236919	EHG	0.0052345	0.0707582	0.0739773	TRUE	5	TRUE	Kazakhstan_WesternKazakhSteppe_Sarmatian
Kazakhstan_WesternKazakhSteppe_Sarmatian	Altai_N+EHG+Cisbaikal_LNBA+Yakutia_LNBA+Russia_Srubnaya	0.236919	Cisbaikal_LNBA	0.10165	0.12248	0.829929	TRUE	5	TRUE	Kazakhstan_WesternKazakhSteppe_Sarmatian
Kazakhstan_WesternKazakhSteppe_Sarmatian	Altai_N+EHG+Cisbaikal_LNBA+Yakutia_LNBA+Russia_Srubnaya	0.236919	Yakutia_LNBA	0.0102798	0.0886426	0.115969	TRUE	5	TRUE	Kazakhstan_WesternKazakhSteppe_Sarmatian
Kazakhstan_WesternKazakhSteppe_Sarmatian	Altai_N+EHG+Cisbaikal_LNBA+Yakutia_LNBA+Russia_Srubnaya	0.236919	Russia_Srubnaya	0.873656	0.0398298	21.9347	TRUE	5	TRUE	Kazakhstan_WesternKazakhSteppe_Sarmatian
Kazakhstan_WesternKazakhSteppe_Sarmatian	Altai_N+Tyumen_HG+China_YR_MN+Yakutia_LNBA+Russia_Srubnaya	0.155267	Altai_N	0.0284904	0.0772812	0.368659	TRUE	5	TRUE	Kazakhstan_WesternKazakhSteppe_Sarmatian
Kazakhstan_WesternKazakhSteppe_Sarmatian	Altai_N+Tyumen_HG+China_YR_MN+Yakutia_LNBA+Russia_Srubnaya	0.155267	Tyumen_HG	0.0105689	0.0759226	0.139206	TRUE	5	TRUE	Kazakhstan_WesternKazakhSteppe_Sarmatian
Kazakhstan_WesternKazakhSteppe_Sarmatian	Altai_N+Tyumen_HG+China_YR_MN+Yakutia_LNBA+Russia_Srubnaya	0.155267	China_YR_MN	0.0026222	0.0395358	0.0663247	TRUE	5	TRUE	Kazakhstan_WesternKazakhSteppe_Sarmatian
Kazakhstan_WesternKazakhSteppe_Sarmatian	Altai_N+Tyumen_HG+China_YR_MN+Yakutia_LNBA+Russia_Srubnaya	0.155267	Yakutia_LNBA	0.0864895	0.0324671	2.66391	TRUE	5	TRUE	Kazakhstan_WesternKazakhSteppe_Sarmatian
Kazakhstan_WesternKazakhSteppe_Sarmatian	Altai_N+Tyumen_HG+China_YR_MN+Yakutia_LNBA+Russia_Srubnaya	0.155267	Russia_Srubnaya	0.871829	0.0317736	27.4388	TRUE	5	TRUE	Kazakhstan_WesternKazakhSteppe_Sarmatian
Kazakhstan_WesternKazakhSteppe_Sarmatian	Altai_N+Tyumen_HG+BMAC+China_YR_MN+Russia_Srubnaya	0.0223412	Altai_N	0.0597745	0.0794207	0.752632	FALSE	5	TRUE	Kazakhstan_WesternKazakhSteppe_Sarmatian
Kazakhstan_WesternKazakhSteppe_Sarmatian	Altai_N+Tyumen_HG+BMAC+China_YR_MN+Russia_Srubnaya	0.0223412	Tyumen_HG	0.0365497	0.0834805	0.437824	FALSE	5	TRUE	Kazakhstan_WesternKazakhSteppe_Sarmatian
Kazakhstan_WesternKazakhSteppe_Sarmatian	Altai_N+Tyumen_HG+BMAC+China_YR_MN+Russia_Srubnaya	0.0223412	BMAC	0.0700922	0.0538335	1.30202	FALSE	5	TRUE	Kazakhstan_WesternKazakhSteppe_Sarmatian
Kazakhstan_WesternKazakhSteppe_Sarmatian	Altai_N+Tyumen_HG+BMAC+China_YR_MN+Russia_Srubnaya	0.0223412	China_YR_MN	0.0776681	0.0304354	2.5519	FALSE	5	TRUE	Kazakhstan_WesternKazakhSteppe_Sarmatian
Kazakhstan_WesternKazakhSteppe_Sarmatian	Altai_N+Tyumen_HG+BMAC+China_YR_MN+Russia_Srubnaya	0.0223412	Russia_Srubnaya	0.755915	0.0847926	8.91487	FALSE	5	TRUE	Kazakhstan_WesternKazakhSteppe_Sarmatian
Kazakhstan_WesternKazakhSteppe_Sarmatian	Altai_N+BMAC+EHG+China_YR_MN+Russia_Srubnaya	0.0216606	Altai_N	0.0806668	0.0615653	1.31026	FALSE	5	TRUE	Kazakhstan_WesternKazakhSteppe_Sarmatian
Kazakhstan_WesternKazakhSteppe_Sarmatian	Altai_N+BMAC+EHG+China_YR_MN+Russia_Srubnaya	0.0216606	BMAC	0.0687601	0.0631765	1.08838	FALSE	5	TRUE	Kazakhstan_WesternKazakhSteppe_Sarmatian
Kazakhstan_WesternKazakhSteppe_Sarmatian	Altai_N+BMAC+EHG+China_YR_MN+Russia_Srubnaya	0.0216606	EHG	0.019424	0.103686	0.187335	FALSE	5	TRUE	Kazakhstan_WesternKazakhSteppe_Sarmatian
Kazakhstan_WesternKazakhSteppe_Sarmatian	Altai_N+BMAC+EHG+China_YR_MN+Russia_Srubnaya	0.0216606	China_YR_MN	0.070489	0.0274911	2.56407	FALSE	5	TRUE	Kazakhstan_WesternKazakhSteppe_Sarmatian
Kazakhstan_WesternKazakhSteppe_Sarmatian	Altai_N+BMAC+EHG+China_YR_MN+Russia_Srubnaya	0.0216606	Russia_Srubnaya	0.76066	0.127358	5.97263	FALSE	5	TRUE	Kazakhstan_WesternKazakhSteppe_Sarmatian
Kazakhstan_WesternKazakhSteppe_Sarmatian	BMAC+Hungary_EN_HG_Koros+EHG+Cisbaikal_LNBA+Yakutia_LNBA+Russia_Srubnaya	0.579045	BMAC	0.172058	0.112508	1.52929	TRUE	6	TRUE	Kazakhstan_WesternKazakhSteppe_Sarmatian
Kazakhstan_WesternKazakhSteppe_Sarmatian	BMAC+Hungary_EN_HG_Koros+EHG+Cisbaikal_LNBA+Yakutia_LNBA+Russia_Srubnaya	0.579045	Hungary_EN_HG_Koros	0.0745098	0.151452	0.491968	TRUE	6	TRUE	Kazakhstan_WesternKazakhSteppe_Sarmatian
Kazakhstan_WesternKazakhSteppe_Sarmatian	BMAC+Hungary_EN_HG_Koros+EHG+Cisbaikal_LNBA+Yakutia_LNBA+Russia_Srubnaya	0.579045	EHG	0.109758	0.0783833	1.40028	TRUE	6	TRUE	Kazakhstan_WesternKazakhSteppe_Sarmatian
Kazakhstan_WesternKazakhSteppe_Sarmatian	BMAC+Hungary_EN_HG_Koros+EHG+Cisbaikal_LNBA+Yakutia_LNBA+Russia_Srubnaya	0.579045	Cisbaikal_LNBA	0.0862534	0.0891714	0.967276	TRUE	6	TRUE	Kazakhstan_WesternKazakhSteppe_Sarmatian
Kazakhstan_WesternKazakhSteppe_Sarmatian	BMAC+Hungary_EN_HG_Koros+EHG+Cisbaikal_LNBA+Yakutia_LNBA+Russia_Srubnaya	0.579045	Yakutia_LNBA	0.031981	0.0725201	0.440996	TRUE	6	TRUE	Kazakhstan_WesternKazakhSteppe_Sarmatian
Kazakhstan_WesternKazakhSteppe_Sarmatian	BMAC+Hungary_EN_HG_Koros+EHG+Cisbaikal_LNBA+Yakutia_LNBA+Russia_Srubnaya	0.579045	Russia_Srubnaya	0.525439	0.316458	1.66038	TRUE	6	TRUE	Kazakhstan_WesternKazakhSteppe_Sarmatian
Kazakhstan_WesternKazakhSteppe_Sarmatian	BMAC+Germany_EN_LBK+Hungary_EN_HG_Koros+EHG+Cisbaikal_LNBA+Russia_Srubnaya	0.548419	BMAC	0.171372	0.107479	1.59446	TRUE	6	TRUE	Kazakhstan_WesternKazakhSteppe_Sarmatian
Kazakhstan_WesternKazakhSteppe_Sarmatian	BMAC+Germany_EN_LBK+Hungary_EN_HG_Koros+EHG+Cisbaikal_LNBA+Russia_Srubnaya	0.548419	Germany_EN_LBK	0.0470076	0.178513	0.263328	TRUE	6	TRUE	Kazakhstan_WesternKazakhSteppe_Sarmatian
Kazakhstan_WesternKazakhSteppe_Sarmatian	BMAC+Germany_EN_LBK+Hungary_EN_HG_Koros+EHG+Cisbaikal_LNBA+Russia_Srubnaya	0.548419	Hungary_EN_HG_Koros	0.0382942	0.201646	0.189908	TRUE	6	TRUE	Kazakhstan_WesternKazakhSteppe_Sarmatian
Kazakhstan_WesternKazakhSteppe_Sarmatian	BMAC+Germany_EN_LBK+Hungary_EN_HG_Koros+EHG+Cisbaikal_LNBA+Russia_Srubnaya	0.548419	EHG	0.125675	0.12799	0.98191	TRUE	6	TRUE	Kazakhstan_WesternKazakhSteppe_Sarmatian
Kazakhstan_WesternKazakhSteppe_Sarmatian	BMAC+Germany_EN_LBK+Hungary_EN_HG_Koros+EHG+Cisbaikal_LNBA+Russia_Srubnaya	0.548419	Cisbaikal_LNBA	0.123995	0.0155344	7.98195	TRUE	6	TRUE	Kazakhstan_WesternKazakhSteppe_Sarmatian
Kazakhstan_WesternKazakhSteppe_Sarmatian	BMAC+Germany_EN_LBK+Hungary_EN_HG_Koros+EHG+Cisbaikal_LNBA+Russia_Srubnaya	0.548419	Russia_Srubnaya	0.493657	0.338145	1.4599	TRUE	6	TRUE	Kazakhstan_WesternKazakhSteppe_Sarmatian
Kazakhstan_WesternKazakhSteppe_Sarmatian	BMAC+Germany_EN_LBK+EHG+Cisbaikal_LNBA+Yakutia_LNBA+Russia_Srubnaya	0.534639	BMAC	0.173438	0.086073	2.01501	TRUE	6	TRUE	Kazakhstan_WesternKazakhSteppe_Sarmatian
Kazakhstan_WesternKazakhSteppe_Sarmatian	BMAC+Germany_EN_LBK+EHG+Cisbaikal_LNBA+Yakutia_LNBA+Russia_Srubnaya	0.534639	Germany_EN_LBK	0.0862891	0.119837	0.720056	TRUE	6	TRUE	Kazakhstan_WesternKazakhSteppe_Sarmatian
Kazakhstan_WesternKazakhSteppe_Sarmatian	BMAC+Germany_EN_LBK+EHG+Cisbaikal_LNBA+Yakutia_LNBA+Russia_Srubnaya	0.534639	EHG	0.157788	0.121401	1.29973	TRUE	6	TRUE	Kazakhstan_WesternKazakhSteppe_Sarmatian
Kazakhstan_WesternKazakhSteppe_Sarmatian	BMAC+Germany_EN_LBK+EHG+Cisbaikal_LNBA+Yakutia_LNBA+Russia_Srubnaya	0.534639	Cisbaikal_LNBA	0.0939722	0.0821724	1.1436	TRUE	6	TRUE	Kazakhstan_WesternKazakhSteppe_Sarmatian
Kazakhstan_WesternKazakhSteppe_Sarmatian	BMAC+Germany_EN_LBK+EHG+Cisbaikal_LNBA+Yakutia_LNBA+Russia_Srubnaya	0.534639	Yakutia_LNBA	0.0293378	0.0682556	0.429822	TRUE	6	TRUE	Kazakhstan_WesternKazakhSteppe_Sarmatian
Kazakhstan_WesternKazakhSteppe_Sarmatian	BMAC+Germany_EN_LBK+EHG+Cisbaikal_LNBA+Yakutia_LNBA+Russia_Srubnaya	0.534639	Russia_Srubnaya	0.459175	0.311816	1.47258	TRUE	6	TRUE	Kazakhstan_WesternKazakhSteppe_Sarmatian
Kazakhstan_WesternKazakhSteppe_Sarmatian	Altai_N+BMAC+EHG+Mongolia_N_North+Yakutia_LNBA+Russia_Srubnaya	0.507268	Altai_N	0.0044112	0.0518214	0.0851232	TRUE	6	TRUE	Kazakhstan_WesternKazakhSteppe_Sarmatian
Kazakhstan_WesternKazakhSteppe_Sarmatian	Altai_N+BMAC+EHG+Mongolia_N_North+Yakutia_LNBA+Russia_Srubnaya	0.507268	BMAC	0.10767	0.0542752	1.98377	TRUE	6	TRUE	Kazakhstan_WesternKazakhSteppe_Sarmatian
Kazakhstan_WesternKazakhSteppe_Sarmatian	Altai_N+BMAC+EHG+Mongolia_N_North+Yakutia_LNBA+Russia_Srubnaya	0.507268	EHG	0.111238	0.0772244	1.44045	TRUE	6	TRUE	Kazakhstan_WesternKazakhSteppe_Sarmatian
Kazakhstan_WesternKazakhSteppe_Sarmatian	Altai_N+BMAC+EHG+Mongolia_N_North+Yakutia_LNBA+Russia_Srubnaya	0.507268	Mongolia_N_North	0.0776063	0.0483603	1.60475	TRUE	6	TRUE	Kazakhstan_WesternKazakhSteppe_Sarmatian
Kazakhstan_WesternKazakhSteppe_Sarmatian	Altai_N+BMAC+EHG+Mongolia_N_North+Yakutia_LNBA+Russia_Srubnaya	0.507268	Yakutia_LNBA	0.0264641	0.0504208	0.524865	TRUE	6	TRUE	Kazakhstan_WesternKazakhSteppe_Sarmatian
Kazakhstan_WesternKazakhSteppe_Sarmatian	Altai_N+BMAC+EHG+Mongolia_N_North+Yakutia_LNBA+Russia_Srubnaya	0.507268	Russia_Srubnaya	0.672611	0.0974433	6.90259	TRUE	6	TRUE	Kazakhstan_WesternKazakhSteppe_Sarmatian
Kazakhstan_WesternKazakhSteppe_Sarmatian	Tyumen_HG+BMAC+Germany_EN_LBK+Hungary_EN_HG_Koros+Cisbaikal_LNBA+Russia_Srubnaya	0.5031	Tyumen_HG	0.0684485	0.205436	0.333186	TRUE	6	TRUE	Kazakhstan_WesternKazakhSteppe_Sarmatian
Kazakhstan_WesternKazakhSteppe_Sarmatian	Tyumen_HG+BMAC+Germany_EN_LBK+Hungary_EN_HG_Koros+Cisbaikal_LNBA+Russia_Srubnaya	0.5031	BMAC	0.150388	0.159229	0.944471	TRUE	6	TRUE	Kazakhstan_WesternKazakhSteppe_Sarmatian
Kazakhstan_WesternKazakhSteppe_Sarmatian	Tyumen_HG+BMAC+Germany_EN_LBK+Hungary_EN_HG_Koros+Cisbaikal_LNBA+Russia_Srubnaya	0.5031	Germany_EN_LBK	0.0136037	0.376199	0.0361608	TRUE	6	TRUE	Kazakhstan_WesternKazakhSteppe_Sarmatian
Kazakhstan_WesternKazakhSteppe_Sarmatian	Tyumen_HG+BMAC+Germany_EN_LBK+Hungary_EN_HG_Koros+Cisbaikal_LNBA+Russia_Srubnaya	0.5031	Hungary_EN_HG_Koros	0.0693353	0.247101	0.280595	TRUE	6	TRUE	Kazakhstan_WesternKazakhSteppe_Sarmatian
Kazakhstan_WesternKazakhSteppe_Sarmatian	Tyumen_HG+BMAC+Germany_EN_LBK+Hungary_EN_HG_Koros+Cisbaikal_LNBA+Russia_Srubnaya	0.5031	Cisbaikal_LNBA	0.119199	0.0171275	6.95949	TRUE	6	TRUE	Kazakhstan_WesternKazakhSteppe_Sarmatian
Kazakhstan_WesternKazakhSteppe_Sarmatian	Tyumen_HG+BMAC+Germany_EN_LBK+Hungary_EN_HG_Koros+Cisbaikal_LNBA+Russia_Srubnaya	0.5031	Russia_Srubnaya	0.579026	0.63456	0.912485	TRUE	6	TRUE	Kazakhstan_WesternKazakhSteppe_Sarmatian
Kazakhstan_WesternKazakhSteppe_Sarmatian	Tyumen_HG+BMAC+Hungary_EN_HG_Koros+Cisbaikal_LNBA+Yakutia_LNBA+Russia_Srubnaya	0.499752	Tyumen_HG	0.0675623	0.0706205	0.956695	TRUE	6	TRUE	Kazakhstan_WesternKazakhSteppe_Sarmatian
Kazakhstan_WesternKazakhSteppe_Sarmatian	Tyumen_HG+BMAC+Hungary_EN_HG_Koros+Cisbaikal_LNBA+Yakutia_LNBA+Russia_Srubnaya	0.499752	BMAC	0.148559	0.143408	1.03592	TRUE	6	TRUE	Kazakhstan_WesternKazakhSteppe_Sarmatian
Kazakhstan_WesternKazakhSteppe_Sarmatian	Tyumen_HG+BMAC+Hungary_EN_HG_Koros+Cisbaikal_LNBA+Yakutia_LNBA+Russia_Srubnaya	0.499752	Hungary_EN_HG_Koros	0.0717201	0.220909	0.324659	TRUE	6	TRUE	Kazakhstan_WesternKazakhSteppe_Sarmatian
Kazakhstan_WesternKazakhSteppe_Sarmatian	Tyumen_HG+BMAC+Hungary_EN_HG_Koros+Cisbaikal_LNBA+Yakutia_LNBA+Russia_Srubnaya	0.499752	Cisbaikal_LNBA	0.094156	0.0974649	0.966051	TRUE	6	TRUE	Kazakhstan_WesternKazakhSteppe_Sarmatian
Kazakhstan_WesternKazakhSteppe_Sarmatian	Tyumen_HG+BMAC+Hungary_EN_HG_Koros+Cisbaikal_LNBA+Yakutia_LNBA+Russia_Srubnaya	0.499752	Yakutia_LNBA	0.0227987	0.0754507	0.302167	TRUE	6	TRUE	Kazakhstan_WesternKazakhSteppe_Sarmatian
Kazakhstan_WesternKazakhSteppe_Sarmatian	Tyumen_HG+BMAC+Hungary_EN_HG_Koros+Cisbaikal_LNBA+Yakutia_LNBA+Russia_Srubnaya	0.499752	Russia_Srubnaya	0.595204	0.406914	1.46272	TRUE	6	TRUE	Kazakhstan_WesternKazakhSteppe_Sarmatian
Kazakhstan_WesternKazakhSteppe_Sarmatian	Tyumen_HG+BMAC+Germany_EN_LBK+Cisbaikal_LNBA+Yakutia_LNBA+Russia_Srubnaya	0.471605	Tyumen_HG	0.102206	0.203604	0.501987	TRUE	6	TRUE	Kazakhstan_WesternKazakhSteppe_Sarmatian
Kazakhstan_WesternKazakhSteppe_Sarmatian	Tyumen_HG+BMAC+Germany_EN_LBK+Cisbaikal_LNBA+Yakutia_LNBA+Russia_Srubnaya	0.471605	BMAC	0.145513	0.155034	0.938587	TRUE	6	TRUE	Kazakhstan_WesternKazakhSteppe_Sarmatian
Kazakhstan_WesternKazakhSteppe_Sarmatian	Tyumen_HG+BMAC+Germany_EN_LBK+Cisbaikal_LNBA+Yakutia_LNBA+Russia_Srubnaya	0.471605	Germany_EN_LBK	0.0892578	0.312542	0.285586	TRUE	6	TRUE	Kazakhstan_WesternKazakhSteppe_Sarmatian
Kazakhstan_WesternKazakhSteppe_Sarmatian	Tyumen_HG+BMAC+Germany_EN_LBK+Cisbaikal_LNBA+Yakutia_LNBA+Russia_Srubnaya	0.471605	Cisbaikal_LNBA	0.101478	0.088644	1.14478	TRUE	6	TRUE	Kazakhstan_WesternKazakhSteppe_Sarmatian
Kazakhstan_WesternKazakhSteppe_Sarmatian	Tyumen_HG+BMAC+Germany_EN_LBK+Cisbaikal_LNBA+Yakutia_LNBA+Russia_Srubnaya	0.471605	Yakutia_LNBA	0.0188574	0.0705604	0.267252	TRUE	6	TRUE	Kazakhstan_WesternKazakhSteppe_Sarmatian
Kazakhstan_WesternKazakhSteppe_Sarmatian	Tyumen_HG+BMAC+Germany_EN_LBK+Cisbaikal_LNBA+Yakutia_LNBA+Russia_Srubnaya	0.471605	Russia_Srubnaya	0.542687	0.652374	0.831865	TRUE	6	TRUE	Kazakhstan_WesternKazakhSteppe_Sarmatian
Kazakhstan_WesternKazakhSteppe_Sarmatian	Tyumen_HG+BMAC+EHG+China_YR_MN+Yakutia_LNBA+Russia_Srubnaya	0.220049	Tyumen_HG	0.011212	0.177442	0.0631868	TRUE	6	TRUE	Kazakhstan_WesternKazakhSteppe_Sarmatian
Kazakhstan_WesternKazakhSteppe_Sarmatian	Tyumen_HG+BMAC+EHG+China_YR_MN+Yakutia_LNBA+Russia_Srubnaya	0.220049	BMAC	0.113123	0.0677494	1.66973	TRUE	6	TRUE	Kazakhstan_WesternKazakhSteppe_Sarmatian
Kazakhstan_WesternKazakhSteppe_Sarmatian	Tyumen_HG+BMAC+EHG+China_YR_MN+Yakutia_LNBA+Russia_Srubnaya	0.220049	EHG	0.0918137	0.268283	0.342227	TRUE	6	TRUE	Kazakhstan_WesternKazakhSteppe_Sarmatian
Kazakhstan_WesternKazakhSteppe_Sarmatian	Tyumen_HG+BMAC+EHG+China_YR_MN+Yakutia_LNBA+Russia_Srubnaya	0.220049	China_YR_MN	0.00883195	0.0310027	0.284877	TRUE	6	TRUE	Kazakhstan_WesternKazakhSteppe_Sarmatian
Kazakhstan_WesternKazakhSteppe_Sarmatian	Tyumen_HG+BMAC+EHG+China_YR_MN+Yakutia_LNBA+Russia_Srubnaya	0.220049	Yakutia_LNBA	0.100119	0.0343461	2.91499	TRUE	6	TRUE	Kazakhstan_WesternKazakhSteppe_Sarmatian
Kazakhstan_WesternKazakhSteppe_Sarmatian	Tyumen_HG+BMAC+EHG+China_YR_MN+Yakutia_LNBA+Russia_Srubnaya	0.220049	Russia_Srubnaya	0.674901	0.164925	4.09217	TRUE	6	TRUE	Kazakhstan_WesternKazakhSteppe_Sarmatian
Kazakhstan_WesternKazakhSteppe_Sarmatian	Altai_N+BMAC+EHG+China_YR_MN+Yakutia_LNBA+Russia_Srubnaya	0.213127	Altai_N	0.022349	0.0553881	0.403499	TRUE	6	TRUE	Kazakhstan_WesternKazakhSteppe_Sarmatian
Kazakhstan_WesternKazakhSteppe_Sarmatian	Altai_N+BMAC+EHG+China_YR_MN+Yakutia_LNBA+Russia_Srubnaya	0.213127	BMAC	0.114604	0.0547231	2.09426	TRUE	6	TRUE	Kazakhstan_WesternKazakhSteppe_Sarmatian
Kazakhstan_WesternKazakhSteppe_Sarmatian	Altai_N+BMAC+EHG+China_YR_MN+Yakutia_LNBA+Russia_Srubnaya	0.213127	EHG	0.0795467	0.0853013	0.932538	TRUE	6	TRUE	Kazakhstan_WesternKazakhSteppe_Sarmatian
Kazakhstan_WesternKazakhSteppe_Sarmatian	Altai_N+BMAC+EHG+China_YR_MN+Yakutia_LNBA+Russia_Srubnaya	0.213127	China_YR_MN	0.00530183	0.0319432	0.165977	TRUE	6	TRUE	Kazakhstan_WesternKazakhSteppe_Sarmatian
Kazakhstan_WesternKazakhSteppe_Sarmatian	Altai_N+BMAC+EHG+China_YR_MN+Yakutia_LNBA+Russia_Srubnaya	0.213127	Yakutia_LNBA	0.0957528	0.0307993	3.10892	TRUE	6	TRUE	Kazakhstan_WesternKazakhSteppe_Sarmatian
Kazakhstan_WesternKazakhSteppe_Sarmatian	Altai_N+BMAC+EHG+China_YR_MN+Yakutia_LNBA+Russia_Srubnaya	0.213127	Russia_Srubnaya	0.682445	0.10433	6.54125	TRUE	6	TRUE	Kazakhstan_WesternKazakhSteppe_Sarmatian
Kazakhstan_WesternKazakhSteppe_Sarmatian	Altai_N+Tyumen_HG+BMAC+China_YR_MN+Yakutia_LNBA+Russia_Srubnaya	0.19068	Altai_N	0.0246522	0.0690626	0.356955	TRUE	6	TRUE	Kazakhstan_WesternKazakhSteppe_Sarmatian
Kazakhstan_WesternKazakhSteppe_Sarmatian	Altai_N+Tyumen_HG+BMAC+China_YR_MN+Yakutia_LNBA+Russia_Srubnaya	0.19068	Tyumen_HG	0.0486922	0.0704196	0.691458	TRUE	6	TRUE	Kazakhstan_WesternKazakhSteppe_Sarmatian
Kazakhstan_WesternKazakhSteppe_Sarmatian	Altai_N+Tyumen_HG+BMAC+China_YR_MN+Yakutia_LNBA+Russia_Srubnaya	0.19068	BMAC	0.0989992	0.049625	1.99495	TRUE	6	TRUE	Kazakhstan_WesternKazakhSteppe_Sarmatian
Kazakhstan_WesternKazakhSteppe_Sarmatian	Altai_N+Tyumen_HG+BMAC+China_YR_MN+Yakutia_LNBA+Russia_Srubnaya	0.19068	China_YR_MN	0.00431638	0.0358692	0.120337	TRUE	6	TRUE	Kazakhstan_WesternKazakhSteppe_Sarmatian
Kazakhstan_WesternKazakhSteppe_Sarmatian	Altai_N+Tyumen_HG+BMAC+China_YR_MN+Yakutia_LNBA+Russia_Srubnaya	0.19068	Yakutia_LNBA	0.0933855	0.0305842	3.05339	TRUE	6	TRUE	Kazakhstan_WesternKazakhSteppe_Sarmatian
Kazakhstan_WesternKazakhSteppe_Sarmatian	Altai_N+Tyumen_HG+BMAC+China_YR_MN+Yakutia_LNBA+Russia_Srubnaya	0.19068	Russia_Srubnaya	0.729954	0.0754776	9.67114	TRUE	6	TRUE	Kazakhstan_WesternKazakhSteppe_Sarmatian
Kazakhstan_WesternKazakhSteppe_Sarmatian	BMAC+Germany_EN_LBK+Hungary_EN_HG_Koros+EHG+Cisbaikal_LNBA+Yakutia_LNBA+Russia_Srubnaya	0.359345	BMAC	0.192363	0.0988442	1.94613	TRUE	7	TRUE	Kazakhstan_WesternKazakhSteppe_Sarmatian
Kazakhstan_WesternKazakhSteppe_Sarmatian	BMAC+Germany_EN_LBK+Hungary_EN_HG_Koros+EHG+Cisbaikal_LNBA+Yakutia_LNBA+Russia_Srubnaya	0.359345	Germany_EN_LBK	0.0658626	0.157956	0.416969	TRUE	7	TRUE	Kazakhstan_WesternKazakhSteppe_Sarmatian
Kazakhstan_WesternKazakhSteppe_Sarmatian	BMAC+Germany_EN_LBK+Hungary_EN_HG_Koros+EHG+Cisbaikal_LNBA+Yakutia_LNBA+Russia_Srubnaya	0.359345	Hungary_EN_HG_Koros	0.0496602	0.189822	0.261615	TRUE	7	TRUE	Kazakhstan_WesternKazakhSteppe_Sarmatian
Kazakhstan_WesternKazakhSteppe_Sarmatian	BMAC+Germany_EN_LBK+Hungary_EN_HG_Koros+EHG+Cisbaikal_LNBA+Yakutia_LNBA+Russia_Srubnaya	0.359345	EHG	0.157054	0.114789	1.3682	TRUE	7	TRUE	Kazakhstan_WesternKazakhSteppe_Sarmatian
Kazakhstan_WesternKazakhSteppe_Sarmatian	BMAC+Germany_EN_LBK+Hungary_EN_HG_Koros+EHG+Cisbaikal_LNBA+Yakutia_LNBA+Russia_Srubnaya	0.359345	Cisbaikal_LNBA	0.0883922	0.0861844	1.02562	TRUE	7	TRUE	Kazakhstan_WesternKazakhSteppe_Sarmatian
Kazakhstan_WesternKazakhSteppe_Sarmatian	BMAC+Germany_EN_LBK+Hungary_EN_HG_Koros+EHG+Cisbaikal_LNBA+Yakutia_LNBA+Russia_Srubnaya	0.359345	Yakutia_LNBA	0.0324341	0.0696345	0.465776	TRUE	7	TRUE	Kazakhstan_WesternKazakhSteppe_Sarmatian
Kazakhstan_WesternKazakhSteppe_Sarmatian	BMAC+Germany_EN_LBK+Hungary_EN_HG_Koros+EHG+Cisbaikal_LNBA+Yakutia_LNBA+Russia_Srubnaya	0.359345	Russia_Srubnaya	0.414234	0.300775	1.37722	TRUE	7	TRUE	Kazakhstan_WesternKazakhSteppe_Sarmatian
Kazakhstan_WesternKazakhSteppe_Sarmatian	Tyumen_HG+BMAC+Germany_EN_LBK+Hungary_EN_HG_Koros+Cisbaikal_LNBA+Yakutia_LNBA+Russia_Srubnaya	0.303685	Tyumen_HG	0.103632	0.183488	0.56479	TRUE	7	TRUE	Kazakhstan_WesternKazakhSteppe_Sarmatian
Kazakhstan_WesternKazakhSteppe_Sarmatian	Tyumen_HG+BMAC+Germany_EN_LBK+Hungary_EN_HG_Koros+Cisbaikal_LNBA+Yakutia_LNBA+Russia_Srubnaya	0.303685	BMAC	0.174375	0.154213	1.13074	TRUE	7	TRUE	Kazakhstan_WesternKazakhSteppe_Sarmatian
Kazakhstan_WesternKazakhSteppe_Sarmatian	Tyumen_HG+BMAC+Germany_EN_LBK+Hungary_EN_HG_Koros+Cisbaikal_LNBA+Yakutia_LNBA+Russia_Srubnaya	0.303685	Germany_EN_LBK	0.0619429	0.321898	0.19243	TRUE	7	TRUE	Kazakhstan_WesternKazakhSteppe_Sarmatian
Kazakhstan_WesternKazakhSteppe_Sarmatian	Tyumen_HG+BMAC+Germany_EN_LBK+Hungary_EN_HG_Koros+Cisbaikal_LNBA+Yakutia_LNBA+Russia_Srubnaya	0.303685	Hungary_EN_HG_Koros	0.0710179	0.242925	0.292345	TRUE	7	TRUE	Kazakhstan_WesternKazakhSteppe_Sarmatian
Kazakhstan_WesternKazakhSteppe_Sarmatian	Tyumen_HG+BMAC+Germany_EN_LBK+Hungary_EN_HG_Koros+Cisbaikal_LNBA+Yakutia_LNBA+Russia_Srubnaya	0.303685	Cisbaikal_LNBA	0.0915632	0.0934341	0.979976	TRUE	7	TRUE	Kazakhstan_WesternKazakhSteppe_Sarmatian
Kazakhstan_WesternKazakhSteppe_Sarmatian	Tyumen_HG+BMAC+Germany_EN_LBK+Hungary_EN_HG_Koros+Cisbaikal_LNBA+Yakutia_LNBA+Russia_Srubnaya	0.303685	Yakutia_LNBA	0.0246511	0.0724977	0.340026	TRUE	7	TRUE	Kazakhstan_WesternKazakhSteppe_Sarmatian
Kazakhstan_WesternKazakhSteppe_Sarmatian	Tyumen_HG+BMAC+Germany_EN_LBK+Hungary_EN_HG_Koros+Cisbaikal_LNBA+Yakutia_LNBA+Russia_Srubnaya	0.303685	Russia_Srubnaya	0.472817	0.581306	0.813371	TRUE	7	TRUE	Kazakhstan_WesternKazakhSteppe_Sarmatian
Kazakhstan_WesternKazakhSteppe_Sarmatian	Hungary_EN_HG_Koros+Russia_Srubnaya	1.33342e-14	Hungary_EN_HG_Koros	3.10213	4.13299	0.750578	FALSE	2	FALSE	Kazakhstan_WesternKazakhSteppe_Sarmatian
Kazakhstan_WesternKazakhSteppe_Sarmatian	Hungary_EN_HG_Koros+Russia_Srubnaya	1.33342e-14	Russia_Srubnaya	-2.10213	4.13299	-0.508623	FALSE	2	FALSE	Kazakhstan_WesternKazakhSteppe_Sarmatian
Kazakhstan_WesternKazakhSteppe_Sarmatian	Germany_EN_LBK+Russia_Srubnaya	1.4988e-15	Germany_EN_LBK	-0.273644	0.0469581	-5.82741	FALSE	2	FALSE	Kazakhstan_WesternKazakhSteppe_Sarmatian
Kazakhstan_WesternKazakhSteppe_Sarmatian	Germany_EN_LBK+Russia_Srubnaya	1.4988e-15	Russia_Srubnaya	1.27364	0.0469581	27.123	FALSE	2	FALSE	Kazakhstan_WesternKazakhSteppe_Sarmatian
Kazakhstan_WesternKazakhSteppe_Sarmatian	BMAC+Russia_Srubnaya	6.8603e-16	BMAC	-0.24365	0.0429063	-5.67866	FALSE	2	FALSE	Kazakhstan_WesternKazakhSteppe_Sarmatian
Kazakhstan_WesternKazakhSteppe_Sarmatian	BMAC+Russia_Srubnaya	6.8603e-16	Russia_Srubnaya	1.24365	0.0429063	28.9853	FALSE	2	FALSE	Kazakhstan_WesternKazakhSteppe_Sarmatian
Kazakhstan_WesternKazakhSteppe_Sarmatian	Germany_EN_LBK+Mongolia_N_North+Russia_Srubnaya	0.975283	Germany_EN_LBK	-0.117722	0.0394862	-2.98135	FALSE	3	FALSE	Kazakhstan_WesternKazakhSteppe_Sarmatian
Kazakhstan_WesternKazakhSteppe_Sarmatian	Germany_EN_LBK+Mongolia_N_North+Russia_Srubnaya	0.975283	Mongolia_N_North	0.0967126	0.00982978	9.83873	FALSE	3	FALSE	Kazakhstan_WesternKazakhSteppe_Sarmatian
Kazakhstan_WesternKazakhSteppe_Sarmatian	Germany_EN_LBK+Mongolia_N_North+Russia_Srubnaya	0.975283	Russia_Srubnaya	1.02101	0.0428888	23.806	FALSE	3	FALSE	Kazakhstan_WesternKazakhSteppe_Sarmatian
Kazakhstan_WesternKazakhSteppe_Sarmatian	Hungary_EN_HG_Koros+Cisbaikal_LNBA+Russia_Srubnaya	0.847222	Hungary_EN_HG_Koros	-0.133625	0.0824405	-1.62087	FALSE	3	FALSE	Kazakhstan_WesternKazakhSteppe_Sarmatian
Kazakhstan_WesternKazakhSteppe_Sarmatian	Hungary_EN_HG_Koros+Cisbaikal_LNBA+Russia_Srubnaya	0.847222	Cisbaikal_LNBA	0.128988	0.0133318	9.67524	FALSE	3	FALSE	Kazakhstan_WesternKazakhSteppe_Sarmatian
Kazakhstan_WesternKazakhSteppe_Sarmatian	Hungary_EN_HG_Koros+Cisbaikal_LNBA+Russia_Srubnaya	0.847222	Russia_Srubnaya	1.00464	0.0773677	12.9852	FALSE	3	FALSE	Kazakhstan_WesternKazakhSteppe_Sarmatian
Kazakhstan_WesternKazakhSteppe_Sarmatian	Germany_EN_LBK+Yakutia_LNBA+Russia_Srubnaya	0.625745	Germany_EN_LBK	-0.0913663	0.03995	-2.28701	FALSE	3	FALSE	Kazakhstan_WesternKazakhSteppe_Sarmatian
Kazakhstan_WesternKazakhSteppe_Sarmatian	Germany_EN_LBK+Yakutia_LNBA+Russia_Srubnaya	0.625745	Yakutia_LNBA	0.0988777	0.0102006	9.69331	FALSE	3	FALSE	Kazakhstan_WesternKazakhSteppe_Sarmatian
Kazakhstan_WesternKazakhSteppe_Sarmatian	Germany_EN_LBK+Yakutia_LNBA+Russia_Srubnaya	0.625745	Russia_Srubnaya	0.992489	0.0440693	22.5211	FALSE	3	FALSE	Kazakhstan_WesternKazakhSteppe_Sarmatian
Kazakhstan_WesternKazakhSteppe_Sarmatian	Germany_EN_LBK+Cisbaikal_LNBA+Russia_Srubnaya	0.619815	Germany_EN_LBK	-0.0485541	0.0410793	-1.18196	FALSE	3	FALSE	Kazakhstan_WesternKazakhSteppe_Sarmatian
Kazakhstan_WesternKazakhSteppe_Sarmatian	Germany_EN_LBK+Cisbaikal_LNBA+Russia_Srubnaya	0.619815	Cisbaikal_LNBA	0.114036	0.0124035	9.19388	FALSE	3	FALSE	Kazakhstan_WesternKazakhSteppe_Sarmatian
Kazakhstan_WesternKazakhSteppe_Sarmatian	Germany_EN_LBK+Cisbaikal_LNBA+Russia_Srubnaya	0.619815	Russia_Srubnaya	0.934518	0.0471352	19.8263	FALSE	3	FALSE	Kazakhstan_WesternKazakhSteppe_Sarmatian
Kazakhstan_WesternKazakhSteppe_Sarmatian	Hungary_EN_HG_Koros+Mongolia_N_North+Russia_Srubnaya	0.613335	Hungary_EN_HG_Koros	-0.154265	0.0811096	-1.90193	FALSE	3	FALSE	Kazakhstan_WesternKazakhSteppe_Sarmatian
Kazakhstan_WesternKazakhSteppe_Sarmatian	Hungary_EN_HG_Koros+Mongolia_N_North+Russia_Srubnaya	0.613335	Mongolia_N_North	0.110986	0.0106008	10.4696	FALSE	3	FALSE	Kazakhstan_WesternKazakhSteppe_Sarmatian
Kazakhstan_WesternKazakhSteppe_Sarmatian	Hungary_EN_HG_Koros+Mongolia_N_North+Russia_Srubnaya	0.613335	Russia_Srubnaya	1.04328	0.0780656	13.3641	FALSE	3	FALSE	Kazakhstan_WesternKazakhSteppe_Sarmatian
Kazakhstan_WesternKazakhSteppe_Sarmatian	Mongolia_N_North+China_YR_MN+Russia_Srubnaya	0.512561	Mongolia_N_North	0.180913	0.0400572	4.51638	FALSE	3	FALSE	Kazakhstan_WesternKazakhSteppe_Sarmatian
Kazakhstan_WesternKazakhSteppe_Sarmatian	Mongolia_N_North+China_YR_MN+Russia_Srubnaya	0.512561	China_YR_MN	-0.0878694	0.0445526	-1.97226	FALSE	3	FALSE	Kazakhstan_WesternKazakhSteppe_Sarmatian
Kazakhstan_WesternKazakhSteppe_Sarmatian	Mongolia_N_North+China_YR_MN+Russia_Srubnaya	0.512561	Russia_Srubnaya	0.906956	0.0108845	83.3251	FALSE	3	FALSE	Kazakhstan_WesternKazakhSteppe_Sarmatian
Kazakhstan_WesternKazakhSteppe_Sarmatian	Cisbaikal_LNBA+China_YR_MN+Russia_Srubnaya	0.500651	Cisbaikal_LNBA	0.139725	0.0321974	4.33963	FALSE	3	FALSE	Kazakhstan_WesternKazakhSteppe_Sarmatian
Kazakhstan_WesternKazakhSteppe_Sarmatian	Cisbaikal_LNBA+China_YR_MN+Russia_Srubnaya	0.500651	China_YR_MN	-0.0197514	0.0298491	-0.661709	FALSE	3	FALSE	Kazakhstan_WesternKazakhSteppe_Sarmatian
Kazakhstan_WesternKazakhSteppe_Sarmatian	Cisbaikal_LNBA+China_YR_MN+Russia_Srubnaya	0.500651	Russia_Srubnaya	0.880027	0.0113455	77.5665	FALSE	3	FALSE	Kazakhstan_WesternKazakhSteppe_Sarmatian
Kazakhstan_WesternKazakhSteppe_Sarmatian	Hungary_EN_HG_Koros+Yakutia_LNBA+Russia_Srubnaya	0.481519	Hungary_EN_HG_Koros	-0.138127	0.0821219	-1.68198	FALSE	3	FALSE	Kazakhstan_WesternKazakhSteppe_Sarmatian
Kazakhstan_WesternKazakhSteppe_Sarmatian	Hungary_EN_HG_Koros+Yakutia_LNBA+Russia_Srubnaya	0.481519	Yakutia_LNBA	0.111874	0.0106747	10.4803	FALSE	3	FALSE	Kazakhstan_WesternKazakhSteppe_Sarmatian
Kazakhstan_WesternKazakhSteppe_Sarmatian	Hungary_EN_HG_Koros+Yakutia_LNBA+Russia_Srubnaya	0.481519	Russia_Srubnaya	1.02625	0.0791774	12.9614	FALSE	3	FALSE	Kazakhstan_WesternKazakhSteppe_Sarmatian
Kazakhstan_WesternKazakhSteppe_Sarmatian	Cisbaikal_LNBA+Yakutia_LNBA+Russia_Srubnaya	0.467694	Cisbaikal_LNBA	0.128006	0.0656344	1.95028	FALSE	3	FALSE	Kazakhstan_WesternKazakhSteppe_Sarmatian
Kazakhstan_WesternKazakhSteppe_Sarmatian	Cisbaikal_LNBA+Yakutia_LNBA+Russia_Srubnaya	0.467694	Yakutia_LNBA	-0.00735685	0.0577209	-0.127456	FALSE	3	FALSE	Kazakhstan_WesternKazakhSteppe_Sarmatian
Kazakhstan_WesternKazakhSteppe_Sarmatian	Cisbaikal_LNBA+Yakutia_LNBA+Russia_Srubnaya	0.467694	Russia_Srubnaya	0.879351	0.0132936	66.1486	FALSE	3	FALSE	Kazakhstan_WesternKazakhSteppe_Sarmatian
Kazakhstan_WesternKazakhSteppe_Sarmatian	BMAC+Mongolia_N_North+Russia_Srubnaya	0.202066	BMAC	-0.0230662	0.0374457	-0.615991	FALSE	3	FALSE	Kazakhstan_WesternKazakhSteppe_Sarmatian
Kazakhstan_WesternKazakhSteppe_Sarmatian	BMAC+Mongolia_N_North+Russia_Srubnaya	0.202066	Mongolia_N_North	0.10122	0.010408	9.72518	FALSE	3	FALSE	Kazakhstan_WesternKazakhSteppe_Sarmatian
Kazakhstan_WesternKazakhSteppe_Sarmatian	BMAC+Mongolia_N_North+Russia_Srubnaya	0.202066	Russia_Srubnaya	0.921847	0.0430375	21.4196	FALSE	3	FALSE	Kazakhstan_WesternKazakhSteppe_Sarmatian
Kazakhstan_WesternKazakhSteppe_Sarmatian	Germany_EN_LBK+China_YR_MN+Russia_Srubnaya	0.189312	Germany_EN_LBK	-0.164176	0.0399737	-4.10711	FALSE	3	FALSE	Kazakhstan_WesternKazakhSteppe_Sarmatian
Kazakhstan_WesternKazakhSteppe_Sarmatian	Germany_EN_LBK+China_YR_MN+Russia_Srubnaya	0.189312	China_YR_MN	0.100093	0.0109738	9.1211	FALSE	3	FALSE	Kazakhstan_WesternKazakhSteppe_Sarmatian
Kazakhstan_WesternKazakhSteppe_Sarmatian	Germany_EN_LBK+China_YR_MN+Russia_Srubnaya	0.189312	Russia_Srubnaya	1.06408	0.0425591	25.0025	FALSE	3	FALSE	Kazakhstan_WesternKazakhSteppe_Sarmatian
Kazakhstan_WesternKazakhSteppe_Sarmatian	China_YR_MN+Yakutia_LNBA+Russia_Srubnaya	0.170953	China_YR_MN	-0.012178	0.0295674	-0.411874	FALSE	3	FALSE	Kazakhstan_WesternKazakhSteppe_Sarmatian
Kazakhstan_WesternKazakhSteppe_Sarmatian	China_YR_MN+Yakutia_LNBA+Russia_Srubnaya	0.170953	Yakutia_LNBA	0.116825	0.0271798	4.29825	FALSE	3	FALSE	Kazakhstan_WesternKazakhSteppe_Sarmatian
Kazakhstan_WesternKazakhSteppe_Sarmatian	China_YR_MN+Yakutia_LNBA+Russia_Srubnaya	0.170953	Russia_Srubnaya	0.895353	0.0103427	86.5685	FALSE	3	FALSE	Kazakhstan_WesternKazakhSteppe_Sarmatian
Kazakhstan_WesternKazakhSteppe_Sarmatian	Hungary_EN_HG_Koros+China_YR_MN+Russia_Srubnaya	0.018608	Hungary_EN_HG_Koros	-0.273572	0.116915	-2.33992	FALSE	3	FALSE	Kazakhstan_WesternKazakhSteppe_Sarmatian
Kazakhstan_WesternKazakhSteppe_Sarmatian	Hungary_EN_HG_Koros+China_YR_MN+Russia_Srubnaya	0.018608	China_YR_MN	0.122982	0.014091	8.72771	FALSE	3	FALSE	Kazakhstan_WesternKazakhSteppe_Sarmatian
Kazakhstan_WesternKazakhSteppe_Sarmatian	Hungary_EN_HG_Koros+China_YR_MN+Russia_Srubnaya	0.018608	Russia_Srubnaya	1.15059	0.110078	10.4525	FALSE	3	FALSE	Kazakhstan_WesternKazakhSteppe_Sarmatian
Kazakhstan_WesternKazakhSteppe_Sarmatian	Altai_N+EHG+Russia_Srubnaya	0.00861927	Altai_N	0.217373	0.0265583	8.18477	FALSE	3	FALSE	Kazakhstan_WesternKazakhSteppe_Sarmatian
Kazakhstan_WesternKazakhSteppe_Sarmatian	Altai_N+EHG+Russia_Srubnaya	0.00861927	EHG	-0.199379	0.0515231	-3.8697	FALSE	3	FALSE	Kazakhstan_WesternKazakhSteppe_Sarmatian
Kazakhstan_WesternKazakhSteppe_Sarmatian	Altai_N+EHG+Russia_Srubnaya	0.00861927	Russia_Srubnaya	0.982006	0.0326685	30.0598	FALSE	3	FALSE	Kazakhstan_WesternKazakhSteppe_Sarmatian
Kazakhstan_WesternKazakhSteppe_Sarmatian	Altai_N+Tyumen_HG+Russia_Srubnaya	0.00668601	Altai_N	0.233716	0.0302766	7.71935	FALSE	3	FALSE	Kazakhstan_WesternKazakhSteppe_Sarmatian
Kazakhstan_WesternKazakhSteppe_Sarmatian	Altai_N+Tyumen_HG+Russia_Srubnaya	0.00668601	Tyumen_HG	-0.154723	0.0390375	-3.96346	FALSE	3	FALSE	Kazakhstan_WesternKazakhSteppe_Sarmatian
Kazakhstan_WesternKazakhSteppe_Sarmatian	Altai_N+Tyumen_HG+Russia_Srubnaya	0.00668601	Russia_Srubnaya	0.921008	0.018726	49.1833	FALSE	3	FALSE	Kazakhstan_WesternKazakhSteppe_Sarmatian
Kazakhstan_WesternKazakhSteppe_Sarmatian	Tyumen_HG+EHG+Russia_Srubnaya	0.00403982	Tyumen_HG	2.46379	1.55255	1.58693	FALSE	3	FALSE	Kazakhstan_WesternKazakhSteppe_Sarmatian
Kazakhstan_WesternKazakhSteppe_Sarmatian	Tyumen_HG+EHG+Russia_Srubnaya	0.00403982	EHG	-3.40746	2.25889	-1.50847	FALSE	3	FALSE	Kazakhstan_WesternKazakhSteppe_Sarmatian
Kazakhstan_WesternKazakhSteppe_Sarmatian	Tyumen_HG+EHG+Russia_Srubnaya	0.00403982	Russia_Srubnaya	1.94367	0.715715	2.71571	FALSE	3	FALSE	Kazakhstan_WesternKazakhSteppe_Sarmatian
Kazakhstan_WesternKazakhSteppe_Sarmatian	BMAC+China_YR_MN+Russia_Srubnaya	0.00080256	BMAC	-0.0690913	0.0383594	-1.80115	FALSE	3	FALSE	Kazakhstan_WesternKazakhSteppe_Sarmatian
Kazakhstan_WesternKazakhSteppe_Sarmatian	BMAC+China_YR_MN+Russia_Srubnaya	0.00080256	China_YR_MN	0.0983524	0.0115159	8.54055	FALSE	3	FALSE	Kazakhstan_WesternKazakhSteppe_Sarmatian
Kazakhstan_WesternKazakhSteppe_Sarmatian	BMAC+China_YR_MN+Russia_Srubnaya	0.00080256	Russia_Srubnaya	0.970739	0.0440758	22.0243	FALSE	3	FALSE	Kazakhstan_WesternKazakhSteppe_Sarmatian
Kazakhstan_WesternKazakhSteppe_Sarmatian	Altai_N+Hungary_EN_HG_Koros+Russia_Srubnaya	6.69097e-06	Altai_N	0.136837	0.0161489	8.47348	FALSE	3	FALSE	Kazakhstan_WesternKazakhSteppe_Sarmatian
Kazakhstan_WesternKazakhSteppe_Sarmatian	Altai_N+Hungary_EN_HG_Koros+Russia_Srubnaya	6.69097e-06	Hungary_EN_HG_Koros	-0.126407	0.138489	-0.912757	FALSE	3	FALSE	Kazakhstan_WesternKazakhSteppe_Sarmatian
Kazakhstan_WesternKazakhSteppe_Sarmatian	Altai_N+Hungary_EN_HG_Koros+Russia_Srubnaya	6.69097e-06	Russia_Srubnaya	0.989569	0.132023	7.49546	FALSE	3	FALSE	Kazakhstan_WesternKazakhSteppe_Sarmatian
Kazakhstan_WesternKazakhSteppe_Sarmatian	BMAC+Hungary_EN_HG_Koros+Russia_Srubnaya	8.99935e-08	BMAC	-0.64266	0.301214	-2.13357	FALSE	3	FALSE	Kazakhstan_WesternKazakhSteppe_Sarmatian
Kazakhstan_WesternKazakhSteppe_Sarmatian	BMAC+Hungary_EN_HG_Koros+Russia_Srubnaya	8.99935e-08	Hungary_EN_HG_Koros	-1.2905	0.880748	-1.46523	FALSE	3	FALSE	Kazakhstan_WesternKazakhSteppe_Sarmatian
Kazakhstan_WesternKazakhSteppe_Sarmatian	BMAC+Hungary_EN_HG_Koros+Russia_Srubnaya	8.99935e-08	Russia_Srubnaya	2.93316	1.16768	2.51196	FALSE	3	FALSE	Kazakhstan_WesternKazakhSteppe_Sarmatian
Kazakhstan_WesternKazakhSteppe_Sarmatian	Germany_EN_LBK+Hungary_EN_HG_Koros+Russia_Srubnaya	9.43583e-10	Germany_EN_LBK	-0.459335	0.12442	-3.6918	FALSE	3	FALSE	Kazakhstan_WesternKazakhSteppe_Sarmatian
Kazakhstan_WesternKazakhSteppe_Sarmatian	Germany_EN_LBK+Hungary_EN_HG_Koros+Russia_Srubnaya	9.43583e-10	Hungary_EN_HG_Koros	1.08667	0.472579	2.29943	FALSE	3	FALSE	Kazakhstan_WesternKazakhSteppe_Sarmatian
Kazakhstan_WesternKazakhSteppe_Sarmatian	Germany_EN_LBK+Hungary_EN_HG_Koros+Russia_Srubnaya	9.43583e-10	Russia_Srubnaya	0.37267	0.390966	0.953201	FALSE	3	FALSE	Kazakhstan_WesternKazakhSteppe_Sarmatian
Kazakhstan_WesternKazakhSteppe_Sarmatian	Tyumen_HG+Germany_EN_LBK+Russia_Srubnaya	6.68519e-13	Tyumen_HG	-1.33915	2.31609	-0.578196	FALSE	3	FALSE	Kazakhstan_WesternKazakhSteppe_Sarmatian
Kazakhstan_WesternKazakhSteppe_Sarmatian	Tyumen_HG+Germany_EN_LBK+Russia_Srubnaya	6.68519e-13	Germany_EN_LBK	-3.22432	5.14426	-0.626781	FALSE	3	FALSE	Kazakhstan_WesternKazakhSteppe_Sarmatian
Kazakhstan_WesternKazakhSteppe_Sarmatian	Tyumen_HG+Germany_EN_LBK+Russia_Srubnaya	6.68519e-13	Russia_Srubnaya	5.56348	7.45943	0.745831	FALSE	3	FALSE	Kazakhstan_WesternKazakhSteppe_Sarmatian
Kazakhstan_WesternKazakhSteppe_Sarmatian	BMAC+Germany_EN_LBK+Russia_Srubnaya	3.10431e-13	BMAC	-0.160164	0.0487668	-3.28429	FALSE	3	FALSE	Kazakhstan_WesternKazakhSteppe_Sarmatian
Kazakhstan_WesternKazakhSteppe_Sarmatian	BMAC+Germany_EN_LBK+Russia_Srubnaya	3.10431e-13	Germany_EN_LBK	-0.185257	0.0535007	-3.46271	FALSE	3	FALSE	Kazakhstan_WesternKazakhSteppe_Sarmatian
Kazakhstan_WesternKazakhSteppe_Sarmatian	BMAC+Germany_EN_LBK+Russia_Srubnaya	3.10431e-13	Russia_Srubnaya	1.34542	0.0540085	24.9113	FALSE	3	FALSE	Kazakhstan_WesternKazakhSteppe_Sarmatian
Kazakhstan_WesternKazakhSteppe_Sarmatian	Germany_EN_LBK+EHG+Russia_Srubnaya	9.5789e-14	Germany_EN_LBK	-1.40209	2.48867	-0.563391	FALSE	3	FALSE	Kazakhstan_WesternKazakhSteppe_Sarmatian
Kazakhstan_WesternKazakhSteppe_Sarmatian	Germany_EN_LBK+EHG+Russia_Srubnaya	9.5789e-14	EHG	-0.7889	1.69253	-0.466106	FALSE	3	FALSE	Kazakhstan_WesternKazakhSteppe_Sarmatian
Kazakhstan_WesternKazakhSteppe_Sarmatian	Germany_EN_LBK+EHG+Russia_Srubnaya	9.5789e-14	Russia_Srubnaya	3.19099	4.18034	0.763335	FALSE	3	FALSE	Kazakhstan_WesternKazakhSteppe_Sarmatian
Kazakhstan_WesternKazakhSteppe_Sarmatian	Hungary_EN_HG_Koros+EHG+Russia_Srubnaya	5.52109e-15	Hungary_EN_HG_Koros	2.82014	118.707	0.0237571	FALSE	3	FALSE	Kazakhstan_WesternKazakhSteppe_Sarmatian
Kazakhstan_WesternKazakhSteppe_Sarmatian	Hungary_EN_HG_Koros+EHG+Russia_Srubnaya	5.52109e-15	EHG	0.0824536	3.96107	0.020816	FALSE	3	FALSE	Kazakhstan_WesternKazakhSteppe_Sarmatian
Kazakhstan_WesternKazakhSteppe_Sarmatian	Hungary_EN_HG_Koros+EHG+Russia_Srubnaya	5.52109e-15	Russia_Srubnaya	-1.9026	114.762	-0.0165786	FALSE	3	FALSE	Kazakhstan_WesternKazakhSteppe_Sarmatian
Kazakhstan_WesternKazakhSteppe_Sarmatian	Tyumen_HG+Hungary_EN_HG_Koros+Russia_Srubnaya	2.90547e-15	Tyumen_HG	0.216738	4.16939	0.0519833	FALSE	3	FALSE	Kazakhstan_WesternKazakhSteppe_Sarmatian
Kazakhstan_WesternKazakhSteppe_Sarmatian	Tyumen_HG+Hungary_EN_HG_Koros+Russia_Srubnaya	2.90547e-15	Hungary_EN_HG_Koros	11.9278	460.937	0.0258773	FALSE	3	FALSE	Kazakhstan_WesternKazakhSteppe_Sarmatian
Kazakhstan_WesternKazakhSteppe_Sarmatian	Tyumen_HG+Hungary_EN_HG_Koros+Russia_Srubnaya	2.90547e-15	Russia_Srubnaya	-11.1446	465.093	-0.023962	FALSE	3	FALSE	Kazakhstan_WesternKazakhSteppe_Sarmatian
Kazakhstan_WesternKazakhSteppe_Sarmatian	Tyumen_HG+BMAC+Russia_Srubnaya	5.86777e-16	Tyumen_HG	0.0466584	0.0362614	1.28672	FALSE	3	FALSE	Kazakhstan_WesternKazakhSteppe_Sarmatian
Kazakhstan_WesternKazakhSteppe_Sarmatian	Tyumen_HG+BMAC+Russia_Srubnaya	5.86777e-16	BMAC	-0.169267	0.0756565	-2.2373	FALSE	3	FALSE	Kazakhstan_WesternKazakhSteppe_Sarmatian
Kazakhstan_WesternKazakhSteppe_Sarmatian	Tyumen_HG+BMAC+Russia_Srubnaya	5.86777e-16	Russia_Srubnaya	1.12261	0.108096	10.3853	FALSE	3	FALSE	Kazakhstan_WesternKazakhSteppe_Sarmatian
Kazakhstan_WesternKazakhSteppe_Sarmatian	BMAC+EHG+Russia_Srubnaya	2.63521e-16	BMAC	-0.253973	0.107059	-2.37226	FALSE	3	FALSE	Kazakhstan_WesternKazakhSteppe_Sarmatian
Kazakhstan_WesternKazakhSteppe_Sarmatian	BMAC+EHG+Russia_Srubnaya	2.63521e-16	EHG	-0.00863641	0.0780198	-0.110695	FALSE	3	FALSE	Kazakhstan_WesternKazakhSteppe_Sarmatian
Kazakhstan_WesternKazakhSteppe_Sarmatian	BMAC+EHG+Russia_Srubnaya	2.63521e-16	Russia_Srubnaya	1.26261	0.181322	6.96334	FALSE	3	FALSE	Kazakhstan_WesternKazakhSteppe_Sarmatian
Kazakhstan_WesternKazakhSteppe_Sarmatian	Germany_EN_LBK+Mongolia_N_North+China_YR_MN+Russia_Srubnaya	0.978549	Germany_EN_LBK	-0.0993727	0.0417495	-2.38021	FALSE	4	FALSE	Kazakhstan_WesternKazakhSteppe_Sarmatian
Kazakhstan_WesternKazakhSteppe_Sarmatian	Germany_EN_LBK+Mongolia_N_North+China_YR_MN+Russia_Srubnaya	0.978549	Mongolia_N_North	0.138792	0.0420869	3.29774	FALSE	4	FALSE	Kazakhstan_WesternKazakhSteppe_Sarmatian
Kazakhstan_WesternKazakhSteppe_Sarmatian	Germany_EN_LBK+Mongolia_N_North+China_YR_MN+Russia_Srubnaya	0.978549	China_YR_MN	-0.046168	0.0461939	-0.99944	FALSE	4	FALSE	Kazakhstan_WesternKazakhSteppe_Sarmatian
Kazakhstan_WesternKazakhSteppe_Sarmatian	Germany_EN_LBK+Mongolia_N_North+China_YR_MN+Russia_Srubnaya	0.978549	Russia_Srubnaya	1.00675	0.0437508	23.011	FALSE	4	FALSE	Kazakhstan_WesternKazakhSteppe_Sarmatian
Kazakhstan_WesternKazakhSteppe_Sarmatian	Hungary_EN_HG_Koros+EHG+Mongolia_N_North+Russia_Srubnaya	0.971791	Hungary_EN_HG_Koros	-0.141363	0.072871	-1.93991	FALSE	4	FALSE	Kazakhstan_WesternKazakhSteppe_Sarmatian
Kazakhstan_WesternKazakhSteppe_Sarmatian	Hungary_EN_HG_Koros+EHG+Mongolia_N_North+Russia_Srubnaya	0.971791	EHG	0.0640812	0.027125	2.36244	FALSE	4	FALSE	Kazakhstan_WesternKazakhSteppe_Sarmatian
Kazakhstan_WesternKazakhSteppe_Sarmatian	Hungary_EN_HG_Koros+EHG+Mongolia_N_North+Russia_Srubnaya	0.971791	Mongolia_N_North	0.102467	0.0108155	9.47412	FALSE	4	FALSE	Kazakhstan_WesternKazakhSteppe_Sarmatian
Kazakhstan_WesternKazakhSteppe_Sarmatian	Hungary_EN_HG_Koros+EHG+Mongolia_N_North+Russia_Srubnaya	0.971791	Russia_Srubnaya	0.974814	0.0735538	13.2531	FALSE	4	FALSE	Kazakhstan_WesternKazakhSteppe_Sarmatian
Kazakhstan_WesternKazakhSteppe_Sarmatian	Germany_EN_LBK+Hungary_EN_HG_Koros+Mongolia_N_North+Russia_Srubnaya	0.969489	Germany_EN_LBK	-0.102188	0.0444797	-2.29741	FALSE	4	FALSE	Kazakhstan_WesternKazakhSteppe_Sarmatian
Kazakhstan_WesternKazakhSteppe_Sarmatian	Germany_EN_LBK+Hungary_EN_HG_Koros+Mongolia_N_North+Russia_Srubnaya	0.969489	Hungary_EN_HG_Koros	-0.0548306	0.0828609	-0.661718	FALSE	4	FALSE	Kazakhstan_WesternKazakhSteppe_Sarmatian
Kazakhstan_WesternKazakhSteppe_Sarmatian	Germany_EN_LBK+Hungary_EN_HG_Koros+Mongolia_N_North+Russia_Srubnaya	0.969489	Mongolia_N_North	0.100334	0.0112271	8.93684	FALSE	4	FALSE	Kazakhstan_WesternKazakhSteppe_Sarmatian
Kazakhstan_WesternKazakhSteppe_Sarmatian	Germany_EN_LBK+Hungary_EN_HG_Koros+Mongolia_N_North+Russia_Srubnaya	0.969489	Russia_Srubnaya	1.05668	0.072306	14.6141	FALSE	4	FALSE	Kazakhstan_WesternKazakhSteppe_Sarmatian
Kazakhstan_WesternKazakhSteppe_Sarmatian	Germany_EN_LBK+Cisbaikal_LNBA+Mongolia_N_North+Russia_Srubnaya	0.967041	Germany_EN_LBK	-0.160976	0.0760029	-2.11803	FALSE	4	FALSE	Kazakhstan_WesternKazakhSteppe_Sarmatian
Kazakhstan_WesternKazakhSteppe_Sarmatian	Germany_EN_LBK+Cisbaikal_LNBA+Mongolia_N_North+Russia_Srubnaya	0.967041	Cisbaikal_LNBA	-0.0730757	0.098379	-0.742798	FALSE	4	FALSE	Kazakhstan_WesternKazakhSteppe_Sarmatian
Kazakhstan_WesternKazakhSteppe_Sarmatian	Germany_EN_LBK+Cisbaikal_LNBA+Mongolia_N_North+Russia_Srubnaya	0.967041	Mongolia_N_North	0.156126	0.0800021	1.95153	FALSE	4	FALSE	Kazakhstan_WesternKazakhSteppe_Sarmatian
Kazakhstan_WesternKazakhSteppe_Sarmatian	Germany_EN_LBK+Cisbaikal_LNBA+Mongolia_N_North+Russia_Srubnaya	0.967041	Russia_Srubnaya	1.07793	0.094204	11.4425	FALSE	4	FALSE	Kazakhstan_WesternKazakhSteppe_Sarmatian
Kazakhstan_WesternKazakhSteppe_Sarmatian	Tyumen_HG+Hungary_EN_HG_Koros+Mongolia_N_North+Russia_Srubnaya	0.965767	Tyumen_HG	0.0455731	0.0191277	2.38257	FALSE	4	FALSE	Kazakhstan_WesternKazakhSteppe_Sarmatian
Kazakhstan_WesternKazakhSteppe_Sarmatian	Tyumen_HG+Hungary_EN_HG_Koros+Mongolia_N_North+Russia_Srubnaya	0.965767	Hungary_EN_HG_Koros	-0.123729	0.0731475	-1.6915	FALSE	4	FALSE	Kazakhstan_WesternKazakhSteppe_Sarmatian
Kazakhstan_WesternKazakhSteppe_Sarmatian	Tyumen_HG+Hungary_EN_HG_Koros+Mongolia_N_North+Russia_Srubnaya	0.965767	Mongolia_N_North	0.100532	0.0110199	9.12283	FALSE	4	FALSE	Kazakhstan_WesternKazakhSteppe_Sarmatian
Kazakhstan_WesternKazakhSteppe_Sarmatian	Tyumen_HG+Hungary_EN_HG_Koros+Mongolia_N_North+Russia_Srubnaya	0.965767	Russia_Srubnaya	0.977624	0.0732816	13.3406	FALSE	4	FALSE	Kazakhstan_WesternKazakhSteppe_Sarmatian
Kazakhstan_WesternKazakhSteppe_Sarmatian	Tyumen_HG+Germany_EN_LBK+Mongolia_N_North+Russia_Srubnaya	0.956686	Tyumen_HG	-0.0285452	0.0526682	-0.541981	FALSE	4	FALSE	Kazakhstan_WesternKazakhSteppe_Sarmatian
Kazakhstan_WesternKazakhSteppe_Sarmatian	Tyumen_HG+Germany_EN_LBK+Mongolia_N_North+Russia_Srubnaya	0.956686	Germany_EN_LBK	-0.173198	0.109713	-1.57865	FALSE	4	FALSE	Kazakhstan_WesternKazakhSteppe_Sarmatian
Kazakhstan_WesternKazakhSteppe_Sarmatian	Tyumen_HG+Germany_EN_LBK+Mongolia_N_North+Russia_Srubnaya	0.956686	Mongolia_N_North	0.0992261	0.0109645	9.04974	FALSE	4	FALSE	Kazakhstan_WesternKazakhSteppe_Sarmatian
Kazakhstan_WesternKazakhSteppe_Sarmatian	Tyumen_HG+Germany_EN_LBK+Mongolia_N_North+Russia_Srubnaya	0.956686	Russia_Srubnaya	1.10252	0.156669	7.03723	FALSE	4	FALSE	Kazakhstan_WesternKazakhSteppe_Sarmatian
Kazakhstan_WesternKazakhSteppe_Sarmatian	Altai_N+Germany_EN_LBK+Mongolia_N_North+Russia_Srubnaya	0.9551	Altai_N	-0.0222125	0.0415235	-0.534939	FALSE	4	FALSE	Kazakhstan_WesternKazakhSteppe_Sarmatian
Kazakhstan_WesternKazakhSteppe_Sarmatian	Altai_N+Germany_EN_LBK+Mongolia_N_North+Russia_Srubnaya	0.9551	Germany_EN_LBK	-0.155477	0.0823481	-1.88805	FALSE	4	FALSE	Kazakhstan_WesternKazakhSteppe_Sarmatian
Kazakhstan_WesternKazakhSteppe_Sarmatian	Altai_N+Germany_EN_LBK+Mongolia_N_North+Russia_Srubnaya	0.9551	Mongolia_N_North	0.106138	0.0195804	5.42062	FALSE	4	FALSE	Kazakhstan_WesternKazakhSteppe_Sarmatian
Kazakhstan_WesternKazakhSteppe_Sarmatian	Altai_N+Germany_EN_LBK+Mongolia_N_North+Russia_Srubnaya	0.9551	Russia_Srubnaya	1.07155	0.105971	10.1118	FALSE	4	FALSE	Kazakhstan_WesternKazakhSteppe_Sarmatian
Kazakhstan_WesternKazakhSteppe_Sarmatian	Germany_EN_LBK+EHG+Mongolia_N_North+Russia_Srubnaya	0.951053	Germany_EN_LBK	-0.14852	0.0816212	-1.81963	FALSE	4	FALSE	Kazakhstan_WesternKazakhSteppe_Sarmatian
Kazakhstan_WesternKazakhSteppe_Sarmatian	Germany_EN_LBK+EHG+Mongolia_N_North+Russia_Srubnaya	0.951053	EHG	-0.0244991	0.0558148	-0.438936	FALSE	4	FALSE	Kazakhstan_WesternKazakhSteppe_Sarmatian
Kazakhstan_WesternKazakhSteppe_Sarmatian	Germany_EN_LBK+EHG+Mongolia_N_North+Russia_Srubnaya	0.951053	Mongolia_N_North	0.097867	0.0102738	9.52585	FALSE	4	FALSE	Kazakhstan_WesternKazakhSteppe_Sarmatian
Kazakhstan_WesternKazakhSteppe_Sarmatian	Germany_EN_LBK+EHG+Mongolia_N_North+Russia_Srubnaya	0.951053	Russia_Srubnaya	1.07515	0.131886	8.15214	FALSE	4	FALSE	Kazakhstan_WesternKazakhSteppe_Sarmatian
Kazakhstan_WesternKazakhSteppe_Sarmatian	BMAC+Germany_EN_LBK+Mongolia_N_North+Russia_Srubnaya	0.942877	BMAC	0.0276379	0.0410331	0.673552	FALSE	4	FALSE	Kazakhstan_WesternKazakhSteppe_Sarmatian
Kazakhstan_WesternKazakhSteppe_Sarmatian	BMAC+Germany_EN_LBK+Mongolia_N_North+Russia_Srubnaya	0.942877	Germany_EN_LBK	-0.122042	0.0428335	-2.84922	FALSE	4	FALSE	Kazakhstan_WesternKazakhSteppe_Sarmatian
Kazakhstan_WesternKazakhSteppe_Sarmatian	BMAC+Germany_EN_LBK+Mongolia_N_North+Russia_Srubnaya	0.942877	Mongolia_N_North	0.100277	0.0104174	9.62584	FALSE	4	FALSE	Kazakhstan_WesternKazakhSteppe_Sarmatian
Kazakhstan_WesternKazakhSteppe_Sarmatian	BMAC+Germany_EN_LBK+Mongolia_N_North+Russia_Srubnaya	0.942877	Russia_Srubnaya	0.994128	0.0499784	19.8912	FALSE	4	FALSE	Kazakhstan_WesternKazakhSteppe_Sarmatian
Kazakhstan_WesternKazakhSteppe_Sarmatian	Germany_EN_LBK+Mongolia_N_North+Yakutia_LNBA+Russia_Srubnaya	0.935667	Germany_EN_LBK	-0.118839	0.0437588	-2.71577	FALSE	4	FALSE	Kazakhstan_WesternKazakhSteppe_Sarmatian
Kazakhstan_WesternKazakhSteppe_Sarmatian	Germany_EN_LBK+Mongolia_N_North+Yakutia_LNBA+Russia_Srubnaya	0.935667	Mongolia_N_North	0.107716	0.0525601	2.0494	FALSE	4	FALSE	Kazakhstan_WesternKazakhSteppe_Sarmatian
Kazakhstan_WesternKazakhSteppe_Sarmatian	Germany_EN_LBK+Mongolia_N_North+Yakutia_LNBA+Russia_Srubnaya	0.935667	Yakutia_LNBA	-0.0106382	0.0552825	-0.192433	FALSE	4	FALSE	Kazakhstan_WesternKazakhSteppe_Sarmatian
Kazakhstan_WesternKazakhSteppe_Sarmatian	Germany_EN_LBK+Mongolia_N_North+Yakutia_LNBA+Russia_Srubnaya	0.935667	Russia_Srubnaya	1.02176	0.0484545	21.087	FALSE	4	FALSE	Kazakhstan_WesternKazakhSteppe_Sarmatian
Kazakhstan_WesternKazakhSteppe_Sarmatian	Altai_N+Hungary_EN_HG_Koros+Mongolia_N_North+Russia_Srubnaya	0.919756	Altai_N	0.0434784	0.0203341	2.1382	FALSE	4	FALSE	Kazakhstan_WesternKazakhSteppe_Sarmatian
Kazakhstan_WesternKazakhSteppe_Sarmatian	Altai_N+Hungary_EN_HG_Koros+Mongolia_N_North+Russia_Srubnaya	0.919756	Hungary_EN_HG_Koros	-0.133214	0.0742187	-1.79488	FALSE	4	FALSE	Kazakhstan_WesternKazakhSteppe_Sarmatian
Kazakhstan_WesternKazakhSteppe_Sarmatian	Altai_N+Hungary_EN_HG_Koros+Mongolia_N_North+Russia_Srubnaya	0.919756	Mongolia_N_North	0.0874532	0.0148569	5.88637	FALSE	4	FALSE	Kazakhstan_WesternKazakhSteppe_Sarmatian
Kazakhstan_WesternKazakhSteppe_Sarmatian	Altai_N+Hungary_EN_HG_Koros+Mongolia_N_North+Russia_Srubnaya	0.919756	Russia_Srubnaya	1.00228	0.0725236	13.8201	FALSE	4	FALSE	Kazakhstan_WesternKazakhSteppe_Sarmatian
Kazakhstan_WesternKazakhSteppe_Sarmatian	BMAC+Hungary_EN_HG_Koros+Mongolia_N_North+Russia_Srubnaya	0.832917	BMAC	-0.077574	0.0487163	-1.59236	FALSE	4	FALSE	Kazakhstan_WesternKazakhSteppe_Sarmatian
Kazakhstan_WesternKazakhSteppe_Sarmatian	BMAC+Hungary_EN_HG_Koros+Mongolia_N_North+Russia_Srubnaya	0.832917	Hungary_EN_HG_Koros	-0.214204	0.0948326	-2.25876	FALSE	4	FALSE	Kazakhstan_WesternKazakhSteppe_Sarmatian
Kazakhstan_WesternKazakhSteppe_Sarmatian	BMAC+Hungary_EN_HG_Koros+Mongolia_N_North+Russia_Srubnaya	0.832917	Mongolia_N_North	0.105149	0.0116877	8.99652	FALSE	4	FALSE	Kazakhstan_WesternKazakhSteppe_Sarmatian
Kazakhstan_WesternKazakhSteppe_Sarmatian	BMAC+Hungary_EN_HG_Koros+Mongolia_N_North+Russia_Srubnaya	0.832917	Russia_Srubnaya	1.18663	0.12736	9.31711	FALSE	4	FALSE	Kazakhstan_WesternKazakhSteppe_Sarmatian
Kazakhstan_WesternKazakhSteppe_Sarmatian	Tyumen_HG+Mongolia_N_North+China_YR_MN+Russia_Srubnaya	0.811209	Tyumen_HG	0.0397853	0.0190753	2.0857	FALSE	4	FALSE	Kazakhstan_WesternKazakhSteppe_Sarmatian
Kazakhstan_WesternKazakhSteppe_Sarmatian	Tyumen_HG+Mongolia_N_North+China_YR_MN+Russia_Srubnaya	0.811209	Mongolia_N_North	0.147757	0.0417325	3.54057	FALSE	4	FALSE	Kazakhstan_WesternKazakhSteppe_Sarmatian
Kazakhstan_WesternKazakhSteppe_Sarmatian	Tyumen_HG+Mongolia_N_North+China_YR_MN+Russia_Srubnaya	0.811209	China_YR_MN	-0.0589319	0.0451433	-1.30544	FALSE	4	FALSE	Kazakhstan_WesternKazakhSteppe_Sarmatian
Kazakhstan_WesternKazakhSteppe_Sarmatian	Tyumen_HG+Mongolia_N_North+China_YR_MN+Russia_Srubnaya	0.811209	Russia_Srubnaya	0.87139	0.0201786	43.1839	FALSE	4	FALSE	Kazakhstan_WesternKazakhSteppe_Sarmatian
Kazakhstan_WesternKazakhSteppe_Sarmatian	Tyumen_HG+Germany_EN_LBK+Cisbaikal_LNBA+Russia_Srubnaya	0.807707	Tyumen_HG	-0.0832628	0.0607882	-1.36972	FALSE	4	FALSE	Kazakhstan_WesternKazakhSteppe_Sarmatian
Kazakhstan_WesternKazakhSteppe_Sarmatian	Tyumen_HG+Germany_EN_LBK+Cisbaikal_LNBA+Russia_Srubnaya	0.807707	Germany_EN_LBK	-0.199968	0.120604	-1.65805	FALSE	4	FALSE	Kazakhstan_WesternKazakhSteppe_Sarmatian
Kazakhstan_WesternKazakhSteppe_Sarmatian	Tyumen_HG+Germany_EN_LBK+Cisbaikal_LNBA+Russia_Srubnaya	0.807707	Cisbaikal_LNBA	0.126626	0.0160265	7.90103	FALSE	4	FALSE	Kazakhstan_WesternKazakhSteppe_Sarmatian
Kazakhstan_WesternKazakhSteppe_Sarmatian	Tyumen_HG+Germany_EN_LBK+Cisbaikal_LNBA+Russia_Srubnaya	0.807707	Russia_Srubnaya	1.1566	0.171944	6.72662	FALSE	4	FALSE	Kazakhstan_WesternKazakhSteppe_Sarmatian
Kazakhstan_WesternKazakhSteppe_Sarmatian	BMAC+Germany_EN_LBK+Cisbaikal_LNBA+Russia_Srubnaya	0.806575	BMAC	0.0720402	0.0414454	1.73819	FALSE	4	FALSE	Kazakhstan_WesternKazakhSteppe_Sarmatian
Kazakhstan_WesternKazakhSteppe_Sarmatian	BMAC+Germany_EN_LBK+Cisbaikal_LNBA+Russia_Srubnaya	0.806575	Germany_EN_LBK	-0.06197	0.0417312	-1.48498	FALSE	4	FALSE	Kazakhstan_WesternKazakhSteppe_Sarmatian
Kazakhstan_WesternKazakhSteppe_Sarmatian	BMAC+Germany_EN_LBK+Cisbaikal_LNBA+Russia_Srubnaya	0.806575	Cisbaikal_LNBA	0.125702	0.0134105	9.37341	FALSE	4	FALSE	Kazakhstan_WesternKazakhSteppe_Sarmatian
Kazakhstan_WesternKazakhSteppe_Sarmatian	BMAC+Germany_EN_LBK+Cisbaikal_LNBA+Russia_Srubnaya	0.806575	Russia_Srubnaya	0.864227	0.0564737	15.3032	FALSE	4	FALSE	Kazakhstan_WesternKazakhSteppe_Sarmatian
Kazakhstan_WesternKazakhSteppe_Sarmatian	Hungary_EN_HG_Koros+Cisbaikal_LNBA+Mongolia_N_North+Russia_Srubnaya	0.785653	Hungary_EN_HG_Koros	-0.140477	0.0835565	-1.68122	FALSE	4	FALSE	Kazakhstan_WesternKazakhSteppe_Sarmatian
Kazakhstan_WesternKazakhSteppe_Sarmatian	Hungary_EN_HG_Koros+Cisbaikal_LNBA+Mongolia_N_North+Russia_Srubnaya	0.785653	Cisbaikal_LNBA	0.0962724	0.0530495	1.81477	FALSE	4	FALSE	Kazakhstan_WesternKazakhSteppe_Sarmatian
Kazakhstan_WesternKazakhSteppe_Sarmatian	Hungary_EN_HG_Koros+Cisbaikal_LNBA+Mongolia_N_North+Russia_Srubnaya	0.785653	Mongolia_N_North	0.0303087	0.046551	0.651085	FALSE	4	FALSE	Kazakhstan_WesternKazakhSteppe_Sarmatian
Kazakhstan_WesternKazakhSteppe_Sarmatian	Hungary_EN_HG_Koros+Cisbaikal_LNBA+Mongolia_N_North+Russia_Srubnaya	0.785653	Russia_Srubnaya	1.0139	0.0798977	12.6899	FALSE	4	FALSE	Kazakhstan_WesternKazakhSteppe_Sarmatian
Kazakhstan_WesternKazakhSteppe_Sarmatian	Tyumen_HG+EHG+Mongolia_N_North+Russia_Srubnaya	0.781493	Tyumen_HG	0.16354	0.133169	1.22807	FALSE	4	FALSE	Kazakhstan_WesternKazakhSteppe_Sarmatian
Kazakhstan_WesternKazakhSteppe_Sarmatian	Tyumen_HG+EHG+Mongolia_N_North+Russia_Srubnaya	0.781493	EHG	-0.164332	0.188839	-0.870226	FALSE	4	FALSE	Kazakhstan_WesternKazakhSteppe_Sarmatian
Kazakhstan_WesternKazakhSteppe_Sarmatian	Tyumen_HG+EHG+Mongolia_N_North+Russia_Srubnaya	0.781493	Mongolia_N_North	0.0909335	0.0106359	8.54969	FALSE	4	FALSE	Kazakhstan_WesternKazakhSteppe_Sarmatian
Kazakhstan_WesternKazakhSteppe_Sarmatian	Tyumen_HG+EHG+Mongolia_N_North+Russia_Srubnaya	0.781493	Russia_Srubnaya	0.909859	0.0631325	14.4119	FALSE	4	FALSE	Kazakhstan_WesternKazakhSteppe_Sarmatian
Kazakhstan_WesternKazakhSteppe_Sarmatian	BMAC+Cisbaikal_LNBA+China_YR_MN+Russia_Srubnaya	0.778045	BMAC	0.0900968	0.0451422	1.99584	FALSE	4	FALSE	Kazakhstan_WesternKazakhSteppe_Sarmatian
Kazakhstan_WesternKazakhSteppe_Sarmatian	BMAC+Cisbaikal_LNBA+China_YR_MN+Russia_Srubnaya	0.778045	Cisbaikal_LNBA	0.189664	0.0407292	4.65669	FALSE	4	FALSE	Kazakhstan_WesternKazakhSteppe_Sarmatian
Kazakhstan_WesternKazakhSteppe_Sarmatian	BMAC+Cisbaikal_LNBA+China_YR_MN+Russia_Srubnaya	0.778045	China_YR_MN	-0.0523065	0.0340244	-1.53732	FALSE	4	FALSE	Kazakhstan_WesternKazakhSteppe_Sarmatian
Kazakhstan_WesternKazakhSteppe_Sarmatian	BMAC+Cisbaikal_LNBA+China_YR_MN+Russia_Srubnaya	0.778045	Russia_Srubnaya	0.772546	0.0544169	14.1968	FALSE	4	FALSE	Kazakhstan_WesternKazakhSteppe_Sarmatian
Kazakhstan_WesternKazakhSteppe_Sarmatian	Altai_N+Mongolia_N_North+China_YR_MN+Russia_Srubnaya	0.757543	Altai_N	0.0378388	0.0197763	1.91334	FALSE	4	FALSE	Kazakhstan_WesternKazakhSteppe_Sarmatian
Kazakhstan_WesternKazakhSteppe_Sarmatian	Altai_N+Mongolia_N_North+China_YR_MN+Russia_Srubnaya	0.757543	Mongolia_N_North	0.144841	0.0432922	3.34567	FALSE	4	FALSE	Kazakhstan_WesternKazakhSteppe_Sarmatian
Kazakhstan_WesternKazakhSteppe_Sarmatian	Altai_N+Mongolia_N_North+China_YR_MN+Russia_Srubnaya	0.757543	China_YR_MN	-0.0688176	0.0444393	-1.54857	FALSE	4	FALSE	Kazakhstan_WesternKazakhSteppe_Sarmatian
Kazakhstan_WesternKazakhSteppe_Sarmatian	Altai_N+Mongolia_N_North+China_YR_MN+Russia_Srubnaya	0.757543	Russia_Srubnaya	0.886137	0.0152592	58.0722	FALSE	4	FALSE	Kazakhstan_WesternKazakhSteppe_Sarmatian
Kazakhstan_WesternKazakhSteppe_Sarmatian	Tyumen_HG+Cisbaikal_LNBA+Mongolia_N_North+Russia_Srubnaya	0.757366	Tyumen_HG	0.0989206	0.0568763	1.73922	FALSE	4	FALSE	Kazakhstan_WesternKazakhSteppe_Sarmatian
Kazakhstan_WesternKazakhSteppe_Sarmatian	Tyumen_HG+Cisbaikal_LNBA+Mongolia_N_North+Russia_Srubnaya	0.757366	Cisbaikal_LNBA	-0.146811	0.158304	-0.927402	FALSE	4	FALSE	Kazakhstan_WesternKazakhSteppe_Sarmatian
Kazakhstan_WesternKazakhSteppe_Sarmatian	Tyumen_HG+Cisbaikal_LNBA+Mongolia_N_North+Russia_Srubnaya	0.757366	Mongolia_N_North	0.206809	0.123281	1.67754	FALSE	4	FALSE	Kazakhstan_WesternKazakhSteppe_Sarmatian
Kazakhstan_WesternKazakhSteppe_Sarmatian	Tyumen_HG+Cisbaikal_LNBA+Mongolia_N_North+Russia_Srubnaya	0.757366	Russia_Srubnaya	0.841082	0.0254109	33.0993	FALSE	4	FALSE	Kazakhstan_WesternKazakhSteppe_Sarmatian
Kazakhstan_WesternKazakhSteppe_Sarmatian	Hungary_EN_HG_Koros+Cisbaikal_LNBA+China_YR_MN+Russia_Srubnaya	0.750619	Hungary_EN_HG_Koros	-0.129883	0.0847414	-1.53269	FALSE	4	FALSE	Kazakhstan_WesternKazakhSteppe_Sarmatian
Kazakhstan_WesternKazakhSteppe_Sarmatian	Hungary_EN_HG_Koros+Cisbaikal_LNBA+China_YR_MN+Russia_Srubnaya	0.750619	Cisbaikal_LNBA	0.13626	0.0338416	4.02641	FALSE	4	FALSE	Kazakhstan_WesternKazakhSteppe_Sarmatian
Kazakhstan_WesternKazakhSteppe_Sarmatian	Hungary_EN_HG_Koros+Cisbaikal_LNBA+China_YR_MN+Russia_Srubnaya	0.750619	China_YR_MN	-0.00675067	0.0321952	-0.20968	FALSE	4	FALSE	Kazakhstan_WesternKazakhSteppe_Sarmatian
Kazakhstan_WesternKazakhSteppe_Sarmatian	Hungary_EN_HG_Koros+Cisbaikal_LNBA+China_YR_MN+Russia_Srubnaya	0.750619	Russia_Srubnaya	1.00037	0.0795722	12.5719	FALSE	4	FALSE	Kazakhstan_WesternKazakhSteppe_Sarmatian
Kazakhstan_WesternKazakhSteppe_Sarmatian	Hungary_EN_HG_Koros+Cisbaikal_LNBA+Yakutia_LNBA+Russia_Srubnaya	0.750408	Hungary_EN_HG_Koros	-0.134113	0.0829504	-1.61679	FALSE	4	FALSE	Kazakhstan_WesternKazakhSteppe_Sarmatian
Kazakhstan_WesternKazakhSteppe_Sarmatian	Hungary_EN_HG_Koros+Cisbaikal_LNBA+Yakutia_LNBA+Russia_Srubnaya	0.750408	Cisbaikal_LNBA	0.138986	0.0672725	2.06601	FALSE	4	FALSE	Kazakhstan_WesternKazakhSteppe_Sarmatian
Kazakhstan_WesternKazakhSteppe_Sarmatian	Hungary_EN_HG_Koros+Cisbaikal_LNBA+Yakutia_LNBA+Russia_Srubnaya	0.750408	Yakutia_LNBA	-0.0080642	0.0589225	-0.136861	FALSE	4	FALSE	Kazakhstan_WesternKazakhSteppe_Sarmatian
Kazakhstan_WesternKazakhSteppe_Sarmatian	Hungary_EN_HG_Koros+Cisbaikal_LNBA+Yakutia_LNBA+Russia_Srubnaya	0.750408	Russia_Srubnaya	1.00319	0.0782036	12.8279	FALSE	4	FALSE	Kazakhstan_WesternKazakhSteppe_Sarmatian
Kazakhstan_WesternKazakhSteppe_Sarmatian	Hungary_EN_HG_Koros+EHG+Cisbaikal_LNBA+Russia_Srubnaya	0.74611	Hungary_EN_HG_Koros	-0.133779	0.082909	-1.61357	FALSE	4	FALSE	Kazakhstan_WesternKazakhSteppe_Sarmatian
Kazakhstan_WesternKazakhSteppe_Sarmatian	Hungary_EN_HG_Koros+EHG+Cisbaikal_LNBA+Russia_Srubnaya	0.74611	EHG	0.00554539	0.0300654	0.184444	FALSE	4	FALSE	Kazakhstan_WesternKazakhSteppe_Sarmatian
Kazakhstan_WesternKazakhSteppe_Sarmatian	Hungary_EN_HG_Koros+EHG+Cisbaikal_LNBA+Russia_Srubnaya	0.74611	Cisbaikal_LNBA	0.127911	0.0153194	8.34964	FALSE	4	FALSE	Kazakhstan_WesternKazakhSteppe_Sarmatian
Kazakhstan_WesternKazakhSteppe_Sarmatian	Hungary_EN_HG_Koros+EHG+Cisbaikal_LNBA+Russia_Srubnaya	0.74611	Russia_Srubnaya	1.00032	0.0833494	12.0016	FALSE	4	FALSE	Kazakhstan_WesternKazakhSteppe_Sarmatian
Kazakhstan_WesternKazakhSteppe_Sarmatian	Germany_EN_LBK+Hungary_EN_HG_Koros+Cisbaikal_LNBA+Russia_Srubnaya	0.744605	Germany_EN_LBK	-0.00916089	0.05108	-0.179344	FALSE	4	FALSE	Kazakhstan_WesternKazakhSteppe_Sarmatian
Kazakhstan_WesternKazakhSteppe_Sarmatian	Germany_EN_LBK+Hungary_EN_HG_Koros+Cisbaikal_LNBA+Russia_Srubnaya	0.744605	Hungary_EN_HG_Koros	-0.122513	0.0998718	-1.2267	FALSE	4	FALSE	Kazakhstan_WesternKazakhSteppe_Sarmatian
Kazakhstan_WesternKazakhSteppe_Sarmatian	Germany_EN_LBK+Hungary_EN_HG_Koros+Cisbaikal_LNBA+Russia_Srubnaya	0.744605	Cisbaikal_LNBA	0.127434	0.0165592	7.69567	FALSE	4	FALSE	Kazakhstan_WesternKazakhSteppe_Sarmatian
Kazakhstan_WesternKazakhSteppe_Sarmatian	Germany_EN_LBK+Hungary_EN_HG_Koros+Cisbaikal_LNBA+Russia_Srubnaya	0.744605	Russia_Srubnaya	1.00424	0.0775992	12.9414	FALSE	4	FALSE	Kazakhstan_WesternKazakhSteppe_Sarmatian
Kazakhstan_WesternKazakhSteppe_Sarmatian	Altai_N+Hungary_EN_HG_Koros+Cisbaikal_LNBA+Russia_Srubnaya	0.742494	Altai_N	0.000636105	0.027028	0.023535	FALSE	4	FALSE	Kazakhstan_WesternKazakhSteppe_Sarmatian
Kazakhstan_WesternKazakhSteppe_Sarmatian	Altai_N+Hungary_EN_HG_Koros+Cisbaikal_LNBA+Russia_Srubnaya	0.742494	Hungary_EN_HG_Koros	-0.134869	0.0839859	-1.60586	FALSE	4	FALSE	Kazakhstan_WesternKazakhSteppe_Sarmatian
Kazakhstan_WesternKazakhSteppe_Sarmatian	Altai_N+Hungary_EN_HG_Koros+Cisbaikal_LNBA+Russia_Srubnaya	0.742494	Cisbaikal_LNBA	0.128878	0.0242398	5.3168	FALSE	4	FALSE	Kazakhstan_WesternKazakhSteppe_Sarmatian
Kazakhstan_WesternKazakhSteppe_Sarmatian	Altai_N+Hungary_EN_HG_Koros+Cisbaikal_LNBA+Russia_Srubnaya	0.742494	Russia_Srubnaya	1.00536	0.0805217	12.4855	FALSE	4	FALSE	Kazakhstan_WesternKazakhSteppe_Sarmatian
Kazakhstan_WesternKazakhSteppe_Sarmatian	Tyumen_HG+Hungary_EN_HG_Koros+Cisbaikal_LNBA+Russia_Srubnaya	0.740615	Tyumen_HG	0.00259796	0.0218898	0.118683	FALSE	4	FALSE	Kazakhstan_WesternKazakhSteppe_Sarmatian
Kazakhstan_WesternKazakhSteppe_Sarmatian	Tyumen_HG+Hungary_EN_HG_Koros+Cisbaikal_LNBA+Russia_Srubnaya	0.740615	Hungary_EN_HG_Koros	-0.132868	0.0845456	-1.57155	FALSE	4	FALSE	Kazakhstan_WesternKazakhSteppe_Sarmatian
Kazakhstan_WesternKazakhSteppe_Sarmatian	Tyumen_HG+Hungary_EN_HG_Koros+Cisbaikal_LNBA+Russia_Srubnaya	0.740615	Cisbaikal_LNBA	0.128324	0.0160811	7.97981	FALSE	4	FALSE	Kazakhstan_WesternKazakhSteppe_Sarmatian
Kazakhstan_WesternKazakhSteppe_Sarmatian	Tyumen_HG+Hungary_EN_HG_Koros+Cisbaikal_LNBA+Russia_Srubnaya	0.740615	Russia_Srubnaya	1.00195	0.083357	12.0199	FALSE	4	FALSE	Kazakhstan_WesternKazakhSteppe_Sarmatian
Kazakhstan_WesternKazakhSteppe_Sarmatian	BMAC+Hungary_EN_HG_Koros+Cisbaikal_LNBA+Russia_Srubnaya	0.733467	BMAC	0.0185691	0.0504152	0.368324	FALSE	4	FALSE	Kazakhstan_WesternKazakhSteppe_Sarmatian
Kazakhstan_WesternKazakhSteppe_Sarmatian	BMAC+Hungary_EN_HG_Koros+Cisbaikal_LNBA+Russia_Srubnaya	0.733467	Hungary_EN_HG_Koros	-0.108626	0.0995943	-1.09068	FALSE	4	FALSE	Kazakhstan_WesternKazakhSteppe_Sarmatian
Kazakhstan_WesternKazakhSteppe_Sarmatian	BMAC+Hungary_EN_HG_Koros+Cisbaikal_LNBA+Russia_Srubnaya	0.733467	Cisbaikal_LNBA	0.130689	0.0138212	9.4557	FALSE	4	FALSE	Kazakhstan_WesternKazakhSteppe_Sarmatian
Kazakhstan_WesternKazakhSteppe_Sarmatian	BMAC+Hungary_EN_HG_Koros+Cisbaikal_LNBA+Russia_Srubnaya	0.733467	Russia_Srubnaya	0.959368	0.136328	7.03719	FALSE	4	FALSE	Kazakhstan_WesternKazakhSteppe_Sarmatian
Kazakhstan_WesternKazakhSteppe_Sarmatian	EHG+Mongolia_N_North+China_YR_MN+Russia_Srubnaya	0.730913	EHG	0.0499629	0.0268645	1.85981	FALSE	4	FALSE	Kazakhstan_WesternKazakhSteppe_Sarmatian
Kazakhstan_WesternKazakhSteppe_Sarmatian	EHG+Mongolia_N_North+China_YR_MN+Russia_Srubnaya	0.730913	Mongolia_N_North	0.152337	0.0415172	3.66925	FALSE	4	FALSE	Kazakhstan_WesternKazakhSteppe_Sarmatian
Kazakhstan_WesternKazakhSteppe_Sarmatian	EHG+Mongolia_N_North+China_YR_MN+Russia_Srubnaya	0.730913	China_YR_MN	-0.0621833	0.0451657	-1.37678	FALSE	4	FALSE	Kazakhstan_WesternKazakhSteppe_Sarmatian
Kazakhstan_WesternKazakhSteppe_Sarmatian	EHG+Mongolia_N_North+China_YR_MN+Russia_Srubnaya	0.730913	Russia_Srubnaya	0.859884	0.0274485	31.3271	FALSE	4	FALSE	Kazakhstan_WesternKazakhSteppe_Sarmatian
Kazakhstan_WesternKazakhSteppe_Sarmatian	Germany_EN_LBK+EHG+Cisbaikal_LNBA+Russia_Srubnaya	0.713672	Germany_EN_LBK	-0.136169	0.0872939	-1.55989	FALSE	4	FALSE	Kazakhstan_WesternKazakhSteppe_Sarmatian
Kazakhstan_WesternKazakhSteppe_Sarmatian	Germany_EN_LBK+EHG+Cisbaikal_LNBA+Russia_Srubnaya	0.713672	EHG	-0.0726397	0.0619578	-1.17241	FALSE	4	FALSE	Kazakhstan_WesternKazakhSteppe_Sarmatian
Kazakhstan_WesternKazakhSteppe_Sarmatian	Germany_EN_LBK+EHG+Cisbaikal_LNBA+Russia_Srubnaya	0.713672	Cisbaikal_LNBA	0.120897	0.0140979	8.57555	FALSE	4	FALSE	Kazakhstan_WesternKazakhSteppe_Sarmatian
Kazakhstan_WesternKazakhSteppe_Sarmatian	Germany_EN_LBK+EHG+Cisbaikal_LNBA+Russia_Srubnaya	0.713672	Russia_Srubnaya	1.08791	0.141369	7.69556	FALSE	4	FALSE	Kazakhstan_WesternKazakhSteppe_Sarmatian
Kazakhstan_WesternKazakhSteppe_Sarmatian	Altai_N+Germany_EN_LBK+Cisbaikal_LNBA+Russia_Srubnaya	0.695488	Altai_N	-0.0606614	0.0530777	-1.14288	FALSE	4	FALSE	Kazakhstan_WesternKazakhSteppe_Sarmatian
Kazakhstan_WesternKazakhSteppe_Sarmatian	Altai_N+Germany_EN_LBK+Cisbaikal_LNBA+Russia_Srubnaya	0.695488	Germany_EN_LBK	-0.130168	0.0849203	-1.53282	FALSE	4	FALSE	Kazakhstan_WesternKazakhSteppe_Sarmatian
Kazakhstan_WesternKazakhSteppe_Sarmatian	Altai_N+Germany_EN_LBK+Cisbaikal_LNBA+Russia_Srubnaya	0.695488	Cisbaikal_LNBA	0.148598	0.0319587	4.64969	FALSE	4	FALSE	Kazakhstan_WesternKazakhSteppe_Sarmatian
Kazakhstan_WesternKazakhSteppe_Sarmatian	Altai_N+Germany_EN_LBK+Cisbaikal_LNBA+Russia_Srubnaya	0.695488	Russia_Srubnaya	1.04223	0.108902	9.57037	FALSE	4	FALSE	Kazakhstan_WesternKazakhSteppe_Sarmatian
Kazakhstan_WesternKazakhSteppe_Sarmatian	Hungary_EN_HG_Koros+Mongolia_N_North+China_YR_MN+Russia_Srubnaya	0.685102	Hungary_EN_HG_Koros	-0.11614	0.082018	-1.41604	FALSE	4	FALSE	Kazakhstan_WesternKazakhSteppe_Sarmatian
Kazakhstan_WesternKazakhSteppe_Sarmatian	Hungary_EN_HG_Koros+Mongolia_N_North+China_YR_MN+Russia_Srubnaya	0.685102	Mongolia_N_North	0.164321	0.0418473	3.92668	FALSE	4	FALSE	Kazakhstan_WesternKazakhSteppe_Sarmatian
Kazakhstan_WesternKazakhSteppe_Sarmatian	Hungary_EN_HG_Koros+Mongolia_N_North+China_YR_MN+Russia_Srubnaya	0.685102	China_YR_MN	-0.0623481	0.0477606	-1.30543	FALSE	4	FALSE	Kazakhstan_WesternKazakhSteppe_Sarmatian
Kazakhstan_WesternKazakhSteppe_Sarmatian	Hungary_EN_HG_Koros+Mongolia_N_North+China_YR_MN+Russia_Srubnaya	0.685102	Russia_Srubnaya	1.01417	0.0770327	13.1654	FALSE	4	FALSE	Kazakhstan_WesternKazakhSteppe_Sarmatian
Kazakhstan_WesternKazakhSteppe_Sarmatian	Altai_N+Tyumen_HG+Mongolia_N_North+Russia_Srubnaya	0.667684	Altai_N	-0.0346724	0.0707497	-0.490071	FALSE	4	FALSE	Kazakhstan_WesternKazakhSteppe_Sarmatian
Kazakhstan_WesternKazakhSteppe_Sarmatian	Altai_N+Tyumen_HG+Mongolia_N_North+Russia_Srubnaya	0.667684	Tyumen_HG	0.0806246	0.0669219	1.20476	FALSE	4	FALSE	Kazakhstan_WesternKazakhSteppe_Sarmatian
Kazakhstan_WesternKazakhSteppe_Sarmatian	Altai_N+Tyumen_HG+Mongolia_N_North+Russia_Srubnaya	0.667684	Mongolia_N_North	0.105659	0.0255988	4.12751	FALSE	4	FALSE	Kazakhstan_WesternKazakhSteppe_Sarmatian
Kazakhstan_WesternKazakhSteppe_Sarmatian	Altai_N+Tyumen_HG+Mongolia_N_North+Russia_Srubnaya	0.667684	Russia_Srubnaya	0.848388	0.0243097	34.8992	FALSE	4	FALSE	Kazakhstan_WesternKazakhSteppe_Sarmatian
Kazakhstan_WesternKazakhSteppe_Sarmatian	Tyumen_HG+Germany_EN_LBK+Yakutia_LNBA+Russia_Srubnaya	0.638982	Tyumen_HG	-0.0560075	0.0589766	-0.949656	FALSE	4	FALSE	Kazakhstan_WesternKazakhSteppe_Sarmatian
Kazakhstan_WesternKazakhSteppe_Sarmatian	Tyumen_HG+Germany_EN_LBK+Yakutia_LNBA+Russia_Srubnaya	0.638982	Germany_EN_LBK	-0.196432	0.119364	-1.64565	FALSE	4	FALSE	Kazakhstan_WesternKazakhSteppe_Sarmatian
Kazakhstan_WesternKazakhSteppe_Sarmatian	Tyumen_HG+Germany_EN_LBK+Yakutia_LNBA+Russia_Srubnaya	0.638982	Yakutia_LNBA	0.104592	0.012176	8.59	FALSE	4	FALSE	Kazakhstan_WesternKazakhSteppe_Sarmatian
Kazakhstan_WesternKazakhSteppe_Sarmatian	Tyumen_HG+Germany_EN_LBK+Yakutia_LNBA+Russia_Srubnaya	0.638982	Russia_Srubnaya	1.14785	0.17143	6.69571	FALSE	4	FALSE	Kazakhstan_WesternKazakhSteppe_Sarmatian
Kazakhstan_WesternKazakhSteppe_Sarmatian	Tyumen_HG+Mongolia_N_North+Yakutia_LNBA+Russia_Srubnaya	0.628041	Tyumen_HG	0.0496395	0.0204846	2.42326	FALSE	4	FALSE	Kazakhstan_WesternKazakhSteppe_Sarmatian
Kazakhstan_WesternKazakhSteppe_Sarmatian	Tyumen_HG+Mongolia_N_North+Yakutia_LNBA+Russia_Srubnaya	0.628041	Mongolia_N_North	0.0989965	0.0513796	1.92677	FALSE	4	FALSE	Kazakhstan_WesternKazakhSteppe_Sarmatian
Kazakhstan_WesternKazakhSteppe_Sarmatian	Tyumen_HG+Mongolia_N_North+Yakutia_LNBA+Russia_Srubnaya	0.628041	Yakutia_LNBA	-0.00460735	0.054765	-0.0841293	FALSE	4	FALSE	Kazakhstan_WesternKazakhSteppe_Sarmatian
Kazakhstan_WesternKazakhSteppe_Sarmatian	Tyumen_HG+Mongolia_N_North+Yakutia_LNBA+Russia_Srubnaya	0.628041	Russia_Srubnaya	0.855971	0.0178958	47.8309	FALSE	4	FALSE	Kazakhstan_WesternKazakhSteppe_Sarmatian
Kazakhstan_WesternKazakhSteppe_Sarmatian	Altai_N+Hungary_EN_HG_Koros+Yakutia_LNBA+Russia_Srubnaya	0.617178	Altai_N	0.0358741	0.0219492	1.63442	FALSE	4	FALSE	Kazakhstan_WesternKazakhSteppe_Sarmatian
Kazakhstan_WesternKazakhSteppe_Sarmatian	Altai_N+Hungary_EN_HG_Koros+Yakutia_LNBA+Russia_Srubnaya	0.617178	Hungary_EN_HG_Koros	-0.127641	0.0777516	-1.64165	FALSE	4	FALSE	Kazakhstan_WesternKazakhSteppe_Sarmatian
Kazakhstan_WesternKazakhSteppe_Sarmatian	Altai_N+Hungary_EN_HG_Koros+Yakutia_LNBA+Russia_Srubnaya	0.617178	Yakutia_LNBA	0.091555	0.016174	5.66064	FALSE	4	FALSE	Kazakhstan_WesternKazakhSteppe_Sarmatian
Kazakhstan_WesternKazakhSteppe_Sarmatian	Altai_N+Hungary_EN_HG_Koros+Yakutia_LNBA+Russia_Srubnaya	0.617178	Russia_Srubnaya	1.00021	0.075867	13.1837	FALSE	4	FALSE	Kazakhstan_WesternKazakhSteppe_Sarmatian
Kazakhstan_WesternKazakhSteppe_Sarmatian	Cisbaikal_LNBA+Mongolia_N_North+China_YR_MN+Russia_Srubnaya	0.604782	Cisbaikal_LNBA	0.0786692	0.0529635	1.48535	FALSE	4	FALSE	Kazakhstan_WesternKazakhSteppe_Sarmatian
Kazakhstan_WesternKazakhSteppe_Sarmatian	Cisbaikal_LNBA+Mongolia_N_North+China_YR_MN+Russia_Srubnaya	0.604782	Mongolia_N_North	0.10874	0.0764365	1.42263	FALSE	4	FALSE	Kazakhstan_WesternKazakhSteppe_Sarmatian
Kazakhstan_WesternKazakhSteppe_Sarmatian	Cisbaikal_LNBA+Mongolia_N_North+China_YR_MN+Russia_Srubnaya	0.604782	China_YR_MN	-0.0788059	0.0534264	-1.47504	FALSE	4	FALSE	Kazakhstan_WesternKazakhSteppe_Sarmatian
Kazakhstan_WesternKazakhSteppe_Sarmatian	Cisbaikal_LNBA+Mongolia_N_North+China_YR_MN+Russia_Srubnaya	0.604782	Russia_Srubnaya	0.891396	0.0145132	61.4199	FALSE	4	FALSE	Kazakhstan_WesternKazakhSteppe_Sarmatian
Kazakhstan_WesternKazakhSteppe_Sarmatian	Germany_EN_LBK+Hungary_EN_HG_Koros+Yakutia_LNBA+Russia_Srubnaya	0.598434	Germany_EN_LBK	-0.071213	0.0464087	-1.53448	FALSE	4	FALSE	Kazakhstan_WesternKazakhSteppe_Sarmatian
Kazakhstan_WesternKazakhSteppe_Sarmatian	Germany_EN_LBK+Hungary_EN_HG_Koros+Yakutia_LNBA+Russia_Srubnaya	0.598434	Hungary_EN_HG_Koros	-0.0694981	0.0908185	-0.765242	FALSE	4	FALSE	Kazakhstan_WesternKazakhSteppe_Sarmatian
Kazakhstan_WesternKazakhSteppe_Sarmatian	Germany_EN_LBK+Hungary_EN_HG_Koros+Yakutia_LNBA+Russia_Srubnaya	0.598434	Yakutia_LNBA	0.103568	0.0118917	8.70931	FALSE	4	FALSE	Kazakhstan_WesternKazakhSteppe_Sarmatian
Kazakhstan_WesternKazakhSteppe_Sarmatian	Germany_EN_LBK+Hungary_EN_HG_Koros+Yakutia_LNBA+Russia_Srubnaya	0.598434	Russia_Srubnaya	1.03714	0.0764186	13.5719	FALSE	4	FALSE	Kazakhstan_WesternKazakhSteppe_Sarmatian
Kazakhstan_WesternKazakhSteppe_Sarmatian	Hungary_EN_HG_Koros+EHG+Yakutia_LNBA+Russia_Srubnaya	0.588214	Hungary_EN_HG_Koros	-0.133331	0.0781461	-1.70618	FALSE	4	FALSE	Kazakhstan_WesternKazakhSteppe_Sarmatian
Kazakhstan_WesternKazakhSteppe_Sarmatian	Hungary_EN_HG_Koros+EHG+Yakutia_LNBA+Russia_Srubnaya	0.588214	EHG	0.043812	0.0284239	1.54138	FALSE	4	FALSE	Kazakhstan_WesternKazakhSteppe_Sarmatian
Kazakhstan_WesternKazakhSteppe_Sarmatian	Hungary_EN_HG_Koros+EHG+Yakutia_LNBA+Russia_Srubnaya	0.588214	Yakutia_LNBA	0.105319	0.0113641	9.26773	FALSE	4	FALSE	Kazakhstan_WesternKazakhSteppe_Sarmatian
Kazakhstan_WesternKazakhSteppe_Sarmatian	Hungary_EN_HG_Koros+EHG+Yakutia_LNBA+Russia_Srubnaya	0.588214	Russia_Srubnaya	0.9842	0.0791969	12.4273	FALSE	4	FALSE	Kazakhstan_WesternKazakhSteppe_Sarmatian
Kazakhstan_WesternKazakhSteppe_Sarmatian	BMAC+Germany_EN_LBK+Yakutia_LNBA+Russia_Srubnaya	0.587467	BMAC	0.0460429	0.0419224	1.09829	FALSE	4	FALSE	Kazakhstan_WesternKazakhSteppe_Sarmatian
Kazakhstan_WesternKazakhSteppe_Sarmatian	BMAC+Germany_EN_LBK+Yakutia_LNBA+Russia_Srubnaya	0.587467	Germany_EN_LBK	-0.100811	0.0421658	-2.39082	FALSE	4	FALSE	Kazakhstan_WesternKazakhSteppe_Sarmatian
Kazakhstan_WesternKazakhSteppe_Sarmatian	BMAC+Germany_EN_LBK+Yakutia_LNBA+Russia_Srubnaya	0.587467	Yakutia_LNBA	0.105083	0.0110555	9.50504	FALSE	4	FALSE	Kazakhstan_WesternKazakhSteppe_Sarmatian
Kazakhstan_WesternKazakhSteppe_Sarmatian	BMAC+Germany_EN_LBK+Yakutia_LNBA+Russia_Srubnaya	0.587467	Russia_Srubnaya	0.949685	0.052667	18.0319	FALSE	4	FALSE	Kazakhstan_WesternKazakhSteppe_Sarmatian
Kazakhstan_WesternKazakhSteppe_Sarmatian	Germany_EN_LBK+EHG+Yakutia_LNBA+Russia_Srubnaya	0.578998	Germany_EN_LBK	-0.146218	0.0868056	-1.68443	FALSE	4	FALSE	Kazakhstan_WesternKazakhSteppe_Sarmatian
Kazakhstan_WesternKazakhSteppe_Sarmatian	Germany_EN_LBK+EHG+Yakutia_LNBA+Russia_Srubnaya	0.578998	EHG	-0.0444268	0.0610353	-0.727888	FALSE	4	FALSE	Kazakhstan_WesternKazakhSteppe_Sarmatian
Kazakhstan_WesternKazakhSteppe_Sarmatian	Germany_EN_LBK+EHG+Yakutia_LNBA+Russia_Srubnaya	0.578998	Yakutia_LNBA	0.101215	0.0109062	9.28053	FALSE	4	FALSE	Kazakhstan_WesternKazakhSteppe_Sarmatian
Kazakhstan_WesternKazakhSteppe_Sarmatian	Germany_EN_LBK+EHG+Yakutia_LNBA+Russia_Srubnaya	0.578998	Russia_Srubnaya	1.08943	0.141944	7.67505	FALSE	4	FALSE	Kazakhstan_WesternKazakhSteppe_Sarmatian
Kazakhstan_WesternKazakhSteppe_Sarmatian	BMAC+Cisbaikal_LNBA+Mongolia_N_North+Russia_Srubnaya	0.568853	BMAC	0.0807211	0.0545924	1.47861	FALSE	4	FALSE	Kazakhstan_WesternKazakhSteppe_Sarmatian
Kazakhstan_WesternKazakhSteppe_Sarmatian	BMAC+Cisbaikal_LNBA+Mongolia_N_North+Russia_Srubnaya	0.568853	Cisbaikal_LNBA	0.184737	0.0747577	2.47114	FALSE	4	FALSE	Kazakhstan_WesternKazakhSteppe_Sarmatian
Kazakhstan_WesternKazakhSteppe_Sarmatian	BMAC+Cisbaikal_LNBA+Mongolia_N_North+Russia_Srubnaya	0.568853	Mongolia_N_North	-0.0440307	0.0592827	-0.742724	FALSE	4	FALSE	Kazakhstan_WesternKazakhSteppe_Sarmatian
Kazakhstan_WesternKazakhSteppe_Sarmatian	BMAC+Cisbaikal_LNBA+Mongolia_N_North+Russia_Srubnaya	0.568853	Russia_Srubnaya	0.778573	0.0706253	11.024	FALSE	4	FALSE	Kazakhstan_WesternKazakhSteppe_Sarmatian
Kazakhstan_WesternKazakhSteppe_Sarmatian	BMAC+Cisbaikal_LNBA+Yakutia_LNBA+Russia_Srubnaya	0.56693	BMAC	0.066582	0.04252	1.5659	FALSE	4	FALSE	Kazakhstan_WesternKazakhSteppe_Sarmatian
Kazakhstan_WesternKazakhSteppe_Sarmatian	BMAC+Cisbaikal_LNBA+Yakutia_LNBA+Russia_Srubnaya	0.56693	Cisbaikal_LNBA	0.183192	0.0725374	2.52549	FALSE	4	FALSE	Kazakhstan_WesternKazakhSteppe_Sarmatian
Kazakhstan_WesternKazakhSteppe_Sarmatian	BMAC+Cisbaikal_LNBA+Yakutia_LNBA+Russia_Srubnaya	0.56693	Yakutia_LNBA	-0.0453487	0.0611396	-0.741724	FALSE	4	FALSE	Kazakhstan_WesternKazakhSteppe_Sarmatian
Kazakhstan_WesternKazakhSteppe_Sarmatian	BMAC+Cisbaikal_LNBA+Yakutia_LNBA+Russia_Srubnaya	0.56693	Russia_Srubnaya	0.795574	0.0544851	14.6017	FALSE	4	FALSE	Kazakhstan_WesternKazakhSteppe_Sarmatian
Kazakhstan_WesternKazakhSteppe_Sarmatian	Hungary_EN_HG_Koros+Mongolia_N_North+Yakutia_LNBA+Russia_Srubnaya	0.561469	Hungary_EN_HG_Koros	-0.144749	0.0803747	-1.80093	FALSE	4	FALSE	Kazakhstan_WesternKazakhSteppe_Sarmatian
Kazakhstan_WesternKazakhSteppe_Sarmatian	Hungary_EN_HG_Koros+Mongolia_N_North+Yakutia_LNBA+Russia_Srubnaya	0.561469	Mongolia_N_North	0.071914	0.0502837	1.43016	FALSE	4	FALSE	Kazakhstan_WesternKazakhSteppe_Sarmatian
Kazakhstan_WesternKazakhSteppe_Sarmatian	Hungary_EN_HG_Koros+Mongolia_N_North+Yakutia_LNBA+Russia_Srubnaya	0.561469	Yakutia_LNBA	0.0410111	0.0506433	0.809803	FALSE	4	FALSE	Kazakhstan_WesternKazakhSteppe_Sarmatian
Kazakhstan_WesternKazakhSteppe_Sarmatian	Hungary_EN_HG_Koros+Mongolia_N_North+Yakutia_LNBA+Russia_Srubnaya	0.561469	Russia_Srubnaya	1.03182	0.0775657	13.3026	FALSE	4	FALSE	Kazakhstan_WesternKazakhSteppe_Sarmatian
Kazakhstan_WesternKazakhSteppe_Sarmatian	Tyumen_HG+Hungary_EN_HG_Koros+Yakutia_LNBA+Russia_Srubnaya	0.557736	Tyumen_HG	0.030208	0.0201097	1.50216	FALSE	4	FALSE	Kazakhstan_WesternKazakhSteppe_Sarmatian
Kazakhstan_WesternKazakhSteppe_Sarmatian	Tyumen_HG+Hungary_EN_HG_Koros+Yakutia_LNBA+Russia_Srubnaya	0.557736	Hungary_EN_HG_Koros	-0.12211	0.0787836	-1.54994	FALSE	4	FALSE	Kazakhstan_WesternKazakhSteppe_Sarmatian
Kazakhstan_WesternKazakhSteppe_Sarmatian	Tyumen_HG+Hungary_EN_HG_Koros+Yakutia_LNBA+Russia_Srubnaya	0.557736	Yakutia_LNBA	0.104147	0.0117276	8.88049	FALSE	4	FALSE	Kazakhstan_WesternKazakhSteppe_Sarmatian
Kazakhstan_WesternKazakhSteppe_Sarmatian	Tyumen_HG+Hungary_EN_HG_Koros+Yakutia_LNBA+Russia_Srubnaya	0.557736	Russia_Srubnaya	0.987756	0.0790456	12.496	FALSE	4	FALSE	Kazakhstan_WesternKazakhSteppe_Sarmatian
Kazakhstan_WesternKazakhSteppe_Sarmatian	Germany_EN_LBK+Cisbaikal_LNBA+Yakutia_LNBA+Russia_Srubnaya	0.533803	Germany_EN_LBK	-0.0622941	0.0517125	-1.20462	FALSE	4	FALSE	Kazakhstan_WesternKazakhSteppe_Sarmatian
Kazakhstan_WesternKazakhSteppe_Sarmatian	Germany_EN_LBK+Cisbaikal_LNBA+Yakutia_LNBA+Russia_Srubnaya	0.533803	Cisbaikal_LNBA	0.0662944	0.0864638	0.76673	FALSE	4	FALSE	Kazakhstan_WesternKazakhSteppe_Sarmatian
Kazakhstan_WesternKazakhSteppe_Sarmatian	Germany_EN_LBK+Cisbaikal_LNBA+Yakutia_LNBA+Russia_Srubnaya	0.533803	Yakutia_LNBA	0.0423783	0.0731118	0.579637	FALSE	4	FALSE	Kazakhstan_WesternKazakhSteppe_Sarmatian
Kazakhstan_WesternKazakhSteppe_Sarmatian	Germany_EN_LBK+Cisbaikal_LNBA+Yakutia_LNBA+Russia_Srubnaya	0.533803	Russia_Srubnaya	0.953621	0.0643825	14.8118	FALSE	4	FALSE	Kazakhstan_WesternKazakhSteppe_Sarmatian
Kazakhstan_WesternKazakhSteppe_Sarmatian	EHG+Cisbaikal_LNBA+Mongolia_N_North+Russia_Srubnaya	0.521232	EHG	0.0808612	0.0673011	1.20148	FALSE	4	FALSE	Kazakhstan_WesternKazakhSteppe_Sarmatian
Kazakhstan_WesternKazakhSteppe_Sarmatian	EHG+Cisbaikal_LNBA+Mongolia_N_North+Russia_Srubnaya	0.521232	Cisbaikal_LNBA	-0.0360856	0.131059	-0.275338	FALSE	4	FALSE	Kazakhstan_WesternKazakhSteppe_Sarmatian
Kazakhstan_WesternKazakhSteppe_Sarmatian	EHG+Cisbaikal_LNBA+Mongolia_N_North+Russia_Srubnaya	0.521232	Mongolia_N_North	0.122457	0.103033	1.18852	FALSE	4	FALSE	Kazakhstan_WesternKazakhSteppe_Sarmatian
Kazakhstan_WesternKazakhSteppe_Sarmatian	EHG+Cisbaikal_LNBA+Mongolia_N_North+Russia_Srubnaya	0.521232	Russia_Srubnaya	0.832768	0.0414786	20.0771	FALSE	4	FALSE	Kazakhstan_WesternKazakhSteppe_Sarmatian
Kazakhstan_WesternKazakhSteppe_Sarmatian	Altai_N+Germany_EN_LBK+Yakutia_LNBA+Russia_Srubnaya	0.512834	Altai_N	-0.0139342	0.0428314	-0.325326	FALSE	4	FALSE	Kazakhstan_WesternKazakhSteppe_Sarmatian
Kazakhstan_WesternKazakhSteppe_Sarmatian	Altai_N+Germany_EN_LBK+Yakutia_LNBA+Russia_Srubnaya	0.512834	Germany_EN_LBK	-0.113325	0.079283	-1.42938	FALSE	4	FALSE	Kazakhstan_WesternKazakhSteppe_Sarmatian
Kazakhstan_WesternKazakhSteppe_Sarmatian	Altai_N+Germany_EN_LBK+Yakutia_LNBA+Russia_Srubnaya	0.512834	Yakutia_LNBA	0.105298	0.0211652	4.97504	FALSE	4	FALSE	Kazakhstan_WesternKazakhSteppe_Sarmatian
Kazakhstan_WesternKazakhSteppe_Sarmatian	Altai_N+Germany_EN_LBK+Yakutia_LNBA+Russia_Srubnaya	0.512834	Russia_Srubnaya	1.02196	0.102736	9.94741	FALSE	4	FALSE	Kazakhstan_WesternKazakhSteppe_Sarmatian
Kazakhstan_WesternKazakhSteppe_Sarmatian	Germany_EN_LBK+China_YR_MN+Yakutia_LNBA+Russia_Srubnaya	0.510747	Germany_EN_LBK	-0.101639	0.0447041	-2.2736	FALSE	4	FALSE	Kazakhstan_WesternKazakhSteppe_Sarmatian
Kazakhstan_WesternKazakhSteppe_Sarmatian	Germany_EN_LBK+China_YR_MN+Yakutia_LNBA+Russia_Srubnaya	0.510747	China_YR_MN	0.023567	0.0334697	0.704129	FALSE	4	FALSE	Kazakhstan_WesternKazakhSteppe_Sarmatian
Kazakhstan_WesternKazakhSteppe_Sarmatian	Germany_EN_LBK+China_YR_MN+Yakutia_LNBA+Russia_Srubnaya	0.510747	Yakutia_LNBA	0.0785767	0.0319109	2.46238	FALSE	4	FALSE	Kazakhstan_WesternKazakhSteppe_Sarmatian
Kazakhstan_WesternKazakhSteppe_Sarmatian	Germany_EN_LBK+China_YR_MN+Yakutia_LNBA+Russia_Srubnaya	0.510747	Russia_Srubnaya	0.999495	0.047154	21.1964	FALSE	4	FALSE	Kazakhstan_WesternKazakhSteppe_Sarmatian
Kazakhstan_WesternKazakhSteppe_Sarmatian	Altai_N+Cisbaikal_LNBA+Mongolia_N_North+Russia_Srubnaya	0.499276	Altai_N	0.0633982	0.0574433	1.10366	FALSE	4	FALSE	Kazakhstan_WesternKazakhSteppe_Sarmatian
Kazakhstan_WesternKazakhSteppe_Sarmatian	Altai_N+Cisbaikal_LNBA+Mongolia_N_North+Russia_Srubnaya	0.499276	Cisbaikal_LNBA	-0.0480128	0.15196	-0.315957	FALSE	4	FALSE	Kazakhstan_WesternKazakhSteppe_Sarmatian
Kazakhstan_WesternKazakhSteppe_Sarmatian	Altai_N+Cisbaikal_LNBA+Mongolia_N_North+Russia_Srubnaya	0.499276	Mongolia_N_North	0.109896	0.100977	1.08833	FALSE	4	FALSE	Kazakhstan_WesternKazakhSteppe_Sarmatian
Kazakhstan_WesternKazakhSteppe_Sarmatian	Altai_N+Cisbaikal_LNBA+Mongolia_N_North+Russia_Srubnaya	0.499276	Russia_Srubnaya	0.874718	0.0136038	64.2997	FALSE	4	FALSE	Kazakhstan_WesternKazakhSteppe_Sarmatian
Kazakhstan_WesternKazakhSteppe_Sarmatian	Germany_EN_LBK+Cisbaikal_LNBA+China_YR_MN+Russia_Srubnaya	0.491066	Germany_EN_LBK	-0.0589186	0.061722	-0.95458	FALSE	4	FALSE	Kazakhstan_WesternKazakhSteppe_Sarmatian
Kazakhstan_WesternKazakhSteppe_Sarmatian	Germany_EN_LBK+Cisbaikal_LNBA+China_YR_MN+Russia_Srubnaya	0.491066	Cisbaikal_LNBA	0.10004	0.0522215	1.91568	FALSE	4	FALSE	Kazakhstan_WesternKazakhSteppe_Sarmatian
Kazakhstan_WesternKazakhSteppe_Sarmatian	Germany_EN_LBK+Cisbaikal_LNBA+China_YR_MN+Russia_Srubnaya	0.491066	China_YR_MN	0.0136686	0.0451388	0.302812	FALSE	4	FALSE	Kazakhstan_WesternKazakhSteppe_Sarmatian
Kazakhstan_WesternKazakhSteppe_Sarmatian	Germany_EN_LBK+Cisbaikal_LNBA+China_YR_MN+Russia_Srubnaya	0.491066	Russia_Srubnaya	0.94521	0.069915	13.5194	FALSE	4	FALSE	Kazakhstan_WesternKazakhSteppe_Sarmatian
Kazakhstan_WesternKazakhSteppe_Sarmatian	BMAC+Hungary_EN_HG_Koros+Yakutia_LNBA+Russia_Srubnaya	0.433421	BMAC	-0.0422979	0.0513143	-0.824291	FALSE	4	FALSE	Kazakhstan_WesternKazakhSteppe_Sarmatian
Kazakhstan_WesternKazakhSteppe_Sarmatian	BMAC+Hungary_EN_HG_Koros+Yakutia_LNBA+Russia_Srubnaya	0.433421	Hungary_EN_HG_Koros	-0.17321	0.101506	-1.7064	FALSE	4	FALSE	Kazakhstan_WesternKazakhSteppe_Sarmatian
Kazakhstan_WesternKazakhSteppe_Sarmatian	BMAC+Hungary_EN_HG_Koros+Yakutia_LNBA+Russia_Srubnaya	0.433421	Yakutia_LNBA	0.108019	0.0118223	9.13688	FALSE	4	FALSE	Kazakhstan_WesternKazakhSteppe_Sarmatian
Kazakhstan_WesternKazakhSteppe_Sarmatian	BMAC+Hungary_EN_HG_Koros+Yakutia_LNBA+Russia_Srubnaya	0.433421	Russia_Srubnaya	1.10749	0.138929	7.97159	FALSE	4	FALSE	Kazakhstan_WesternKazakhSteppe_Sarmatian
Kazakhstan_WesternKazakhSteppe_Sarmatian	Tyumen_HG+EHG+Cisbaikal_LNBA+Russia_Srubnaya	0.427687	Tyumen_HG	0.113071	0.178773	0.632481	FALSE	4	FALSE	Kazakhstan_WesternKazakhSteppe_Sarmatian
Kazakhstan_WesternKazakhSteppe_Sarmatian	Tyumen_HG+EHG+Cisbaikal_LNBA+Russia_Srubnaya	0.427687	EHG	-0.144614	0.249789	-0.578944	FALSE	4	FALSE	Kazakhstan_WesternKazakhSteppe_Sarmatian
Kazakhstan_WesternKazakhSteppe_Sarmatian	Tyumen_HG+EHG+Cisbaikal_LNBA+Russia_Srubnaya	0.427687	Cisbaikal_LNBA	0.112771	0.0145663	7.74193	FALSE	4	FALSE	Kazakhstan_WesternKazakhSteppe_Sarmatian
Kazakhstan_WesternKazakhSteppe_Sarmatian	Tyumen_HG+EHG+Cisbaikal_LNBA+Russia_Srubnaya	0.427687	Russia_Srubnaya	0.918772	0.0796097	11.541	FALSE	4	FALSE	Kazakhstan_WesternKazakhSteppe_Sarmatian
Kazakhstan_WesternKazakhSteppe_Sarmatian	Mongolia_N_North+China_YR_MN+Yakutia_LNBA+Russia_Srubnaya	0.41687	Mongolia_N_North	0.146045	0.0732207	1.99459	FALSE	4	FALSE	Kazakhstan_WesternKazakhSteppe_Sarmatian
Kazakhstan_WesternKazakhSteppe_Sarmatian	Mongolia_N_North+China_YR_MN+Yakutia_LNBA+Russia_Srubnaya	0.41687	China_YR_MN	-0.0795259	0.0460748	-1.72602	FALSE	4	FALSE	Kazakhstan_WesternKazakhSteppe_Sarmatian
Kazakhstan_WesternKazakhSteppe_Sarmatian	Mongolia_N_North+China_YR_MN+Yakutia_LNBA+Russia_Srubnaya	0.41687	Yakutia_LNBA	0.0298541	0.0512727	0.582261	FALSE	4	FALSE	Kazakhstan_WesternKazakhSteppe_Sarmatian
Kazakhstan_WesternKazakhSteppe_Sarmatian	Mongolia_N_North+China_YR_MN+Yakutia_LNBA+Russia_Srubnaya	0.41687	Russia_Srubnaya	0.903627	0.011475	78.7476	FALSE	4	FALSE	Kazakhstan_WesternKazakhSteppe_Sarmatian
Kazakhstan_WesternKazakhSteppe_Sarmatian	EHG+Cisbaikal_LNBA+China_YR_MN+Russia_Srubnaya	0.396337	EHG	-0.0181595	0.0499173	-0.363793	FALSE	4	FALSE	Kazakhstan_WesternKazakhSteppe_Sarmatian
Kazakhstan_WesternKazakhSteppe_Sarmatian	EHG+Cisbaikal_LNBA+China_YR_MN+Russia_Srubnaya	0.396337	Cisbaikal_LNBA	0.160593	0.0645987	2.48602	FALSE	4	FALSE	Kazakhstan_WesternKazakhSteppe_Sarmatian
Kazakhstan_WesternKazakhSteppe_Sarmatian	EHG+Cisbaikal_LNBA+China_YR_MN+Russia_Srubnaya	0.396337	China_YR_MN	-0.0360871	0.0531158	-0.679403	FALSE	4	FALSE	Kazakhstan_WesternKazakhSteppe_Sarmatian
Kazakhstan_WesternKazakhSteppe_Sarmatian	EHG+Cisbaikal_LNBA+China_YR_MN+Russia_Srubnaya	0.396337	Russia_Srubnaya	0.893653	0.0395223	22.6114	FALSE	4	FALSE	Kazakhstan_WesternKazakhSteppe_Sarmatian
Kazakhstan_WesternKazakhSteppe_Sarmatian	Altai_N+Cisbaikal_LNBA+China_YR_MN+Russia_Srubnaya	0.382563	Altai_N	-0.00966516	0.0372612	-0.259389	FALSE	4	FALSE	Kazakhstan_WesternKazakhSteppe_Sarmatian
Kazakhstan_WesternKazakhSteppe_Sarmatian	Altai_N+Cisbaikal_LNBA+China_YR_MN+Russia_Srubnaya	0.382563	Cisbaikal_LNBA	0.156865	0.067756	2.31515	FALSE	4	FALSE	Kazakhstan_WesternKazakhSteppe_Sarmatian
Kazakhstan_WesternKazakhSteppe_Sarmatian	Altai_N+Cisbaikal_LNBA+China_YR_MN+Russia_Srubnaya	0.382563	China_YR_MN	-0.0288762	0.0441263	-0.6544	FALSE	4	FALSE	Kazakhstan_WesternKazakhSteppe_Sarmatian
Kazakhstan_WesternKazakhSteppe_Sarmatian	Altai_N+Cisbaikal_LNBA+China_YR_MN+Russia_Srubnaya	0.382563	Russia_Srubnaya	0.881676	0.0152086	57.9724	FALSE	4	FALSE	Kazakhstan_WesternKazakhSteppe_Sarmatian
Kazakhstan_WesternKazakhSteppe_Sarmatian	Tyumen_HG+Cisbaikal_LNBA+China_YR_MN+Russia_Srubnaya	0.379372	Tyumen_HG	-0.0065942	0.0355536	-0.185472	FALSE	4	FALSE	Kazakhstan_WesternKazakhSteppe_Sarmatian
Kazakhstan_WesternKazakhSteppe_Sarmatian	Tyumen_HG+Cisbaikal_LNBA+China_YR_MN+Russia_Srubnaya	0.379372	Cisbaikal_LNBA	0.152017	0.0652656	2.3292	FALSE	4	FALSE	Kazakhstan_WesternKazakhSteppe_Sarmatian
Kazakhstan_WesternKazakhSteppe_Sarmatian	Tyumen_HG+Cisbaikal_LNBA+China_YR_MN+Russia_Srubnaya	0.379372	China_YR_MN	-0.0291674	0.0528521	-0.551869	FALSE	4	FALSE	Kazakhstan_WesternKazakhSteppe_Sarmatian
Kazakhstan_WesternKazakhSteppe_Sarmatian	Tyumen_HG+Cisbaikal_LNBA+China_YR_MN+Russia_Srubnaya	0.379372	Russia_Srubnaya	0.883745	0.0250996	35.2095	FALSE	4	FALSE	Kazakhstan_WesternKazakhSteppe_Sarmatian
Kazakhstan_WesternKazakhSteppe_Sarmatian	Cisbaikal_LNBA+China_YR_MN+Yakutia_LNBA+Russia_Srubnaya	0.373961	Cisbaikal_LNBA	0.136389	0.0665459	2.04955	FALSE	4	FALSE	Kazakhstan_WesternKazakhSteppe_Sarmatian
Kazakhstan_WesternKazakhSteppe_Sarmatian	Cisbaikal_LNBA+China_YR_MN+Yakutia_LNBA+Russia_Srubnaya	0.373961	China_YR_MN	-0.0193646	0.0309516	-0.625643	FALSE	4	FALSE	Kazakhstan_WesternKazakhSteppe_Sarmatian
Kazakhstan_WesternKazakhSteppe_Sarmatian	Cisbaikal_LNBA+China_YR_MN+Yakutia_LNBA+Russia_Srubnaya	0.373961	Yakutia_LNBA	0.00404604	0.0597095	0.067762	FALSE	4	FALSE	Kazakhstan_WesternKazakhSteppe_Sarmatian
Kazakhstan_WesternKazakhSteppe_Sarmatian	Cisbaikal_LNBA+China_YR_MN+Yakutia_LNBA+Russia_Srubnaya	0.373961	Russia_Srubnaya	0.87893	0.0133668	65.7545	FALSE	4	FALSE	Kazakhstan_WesternKazakhSteppe_Sarmatian
Kazakhstan_WesternKazakhSteppe_Sarmatian	BMAC+Mongolia_N_North+China_YR_MN+Russia_Srubnaya	0.365884	BMAC	-0.00481212	0.0379165	-0.126913	FALSE	4	FALSE	Kazakhstan_WesternKazakhSteppe_Sarmatian
Kazakhstan_WesternKazakhSteppe_Sarmatian	BMAC+Mongolia_N_North+China_YR_MN+Russia_Srubnaya	0.365884	Mongolia_N_North	0.177735	0.0419851	4.2333	FALSE	4	FALSE	Kazakhstan_WesternKazakhSteppe_Sarmatian
Kazakhstan_WesternKazakhSteppe_Sarmatian	BMAC+Mongolia_N_North+China_YR_MN+Russia_Srubnaya	0.365884	China_YR_MN	-0.0838531	0.0454223	-1.84608	FALSE	4	FALSE	Kazakhstan_WesternKazakhSteppe_Sarmatian
Kazakhstan_WesternKazakhSteppe_Sarmatian	BMAC+Mongolia_N_North+China_YR_MN+Russia_Srubnaya	0.365884	Russia_Srubnaya	0.91093	0.0427177	21.3244	FALSE	4	FALSE	Kazakhstan_WesternKazakhSteppe_Sarmatian
Kazakhstan_WesternKazakhSteppe_Sarmatian	Altai_N+Tyumen_HG+Cisbaikal_LNBA+Russia_Srubnaya	0.362897	Altai_N	-0.0208767	0.0769785	-0.271201	FALSE	4	FALSE	Kazakhstan_WesternKazakhSteppe_Sarmatian
Kazakhstan_WesternKazakhSteppe_Sarmatian	Altai_N+Tyumen_HG+Cisbaikal_LNBA+Russia_Srubnaya	0.362897	Tyumen_HG	0.0265169	0.0615034	0.431146	FALSE	4	FALSE	Kazakhstan_WesternKazakhSteppe_Sarmatian
Kazakhstan_WesternKazakhSteppe_Sarmatian	Altai_N+Tyumen_HG+Cisbaikal_LNBA+Russia_Srubnaya	0.362897	Cisbaikal_LNBA	0.125228	0.0367714	3.40559	FALSE	4	FALSE	Kazakhstan_WesternKazakhSteppe_Sarmatian
Kazakhstan_WesternKazakhSteppe_Sarmatian	Altai_N+Tyumen_HG+Cisbaikal_LNBA+Russia_Srubnaya	0.362897	Russia_Srubnaya	0.869132	0.0230567	37.6955	FALSE	4	FALSE	Kazakhstan_WesternKazakhSteppe_Sarmatian
Kazakhstan_WesternKazakhSteppe_Sarmatian	Cisbaikal_LNBA+Mongolia_N_North+Yakutia_LNBA+Russia_Srubnaya	0.354193	Cisbaikal_LNBA	0.118219	0.0691574	1.70942	FALSE	4	FALSE	Kazakhstan_WesternKazakhSteppe_Sarmatian
Kazakhstan_WesternKazakhSteppe_Sarmatian	Cisbaikal_LNBA+Mongolia_N_North+Yakutia_LNBA+Russia_Srubnaya	0.354193	Mongolia_N_North	0.0244139	0.0494324	0.493884	FALSE	4	FALSE	Kazakhstan_WesternKazakhSteppe_Sarmatian
Kazakhstan_WesternKazakhSteppe_Sarmatian	Cisbaikal_LNBA+Mongolia_N_North+Yakutia_LNBA+Russia_Srubnaya	0.354193	Yakutia_LNBA	-0.0215431	0.0658538	-0.327135	FALSE	4	FALSE	Kazakhstan_WesternKazakhSteppe_Sarmatian
Kazakhstan_WesternKazakhSteppe_Sarmatian	Cisbaikal_LNBA+Mongolia_N_North+Yakutia_LNBA+Russia_Srubnaya	0.354193	Russia_Srubnaya	0.87891	0.0134889	65.1579	FALSE	4	FALSE	Kazakhstan_WesternKazakhSteppe_Sarmatian
Kazakhstan_WesternKazakhSteppe_Sarmatian	Hungary_EN_HG_Koros+China_YR_MN+Yakutia_LNBA+Russia_Srubnaya	0.354024	Hungary_EN_HG_Koros	-0.144152	0.0886567	-1.62596	FALSE	4	FALSE	Kazakhstan_WesternKazakhSteppe_Sarmatian
Kazakhstan_WesternKazakhSteppe_Sarmatian	Hungary_EN_HG_Koros+China_YR_MN+Yakutia_LNBA+Russia_Srubnaya	0.354024	China_YR_MN	0.00939864	0.0337128	0.278786	FALSE	4	FALSE	Kazakhstan_WesternKazakhSteppe_Sarmatian
Kazakhstan_WesternKazakhSteppe_Sarmatian	Hungary_EN_HG_Koros+China_YR_MN+Yakutia_LNBA+Russia_Srubnaya	0.354024	Yakutia_LNBA	0.104644	0.0295958	3.53575	FALSE	4	FALSE	Kazakhstan_WesternKazakhSteppe_Sarmatian
Kazakhstan_WesternKazakhSteppe_Sarmatian	Hungary_EN_HG_Koros+China_YR_MN+Yakutia_LNBA+Russia_Srubnaya	0.354024	Russia_Srubnaya	1.03011	0.0837383	12.3015	FALSE	4	FALSE	Kazakhstan_WesternKazakhSteppe_Sarmatian
Kazakhstan_WesternKazakhSteppe_Sarmatian	Tyumen_HG+Germany_EN_LBK+Hungary_EN_HG_Koros+Russia_Srubnaya	0.337607	Tyumen_HG	-7.10197	19.9329	-0.356294	FALSE	4	FALSE	Kazakhstan_WesternKazakhSteppe_Sarmatian
Kazakhstan_WesternKazakhSteppe_Sarmatian	Tyumen_HG+Germany_EN_LBK+Hungary_EN_HG_Koros+Russia_Srubnaya	0.337607	Germany_EN_LBK	-16.6484	45.9265	-0.362501	FALSE	4	FALSE	Kazakhstan_WesternKazakhSteppe_Sarmatian
Kazakhstan_WesternKazakhSteppe_Sarmatian	Tyumen_HG+Germany_EN_LBK+Hungary_EN_HG_Koros+Russia_Srubnaya	0.337607	Hungary_EN_HG_Koros	11.3796	31.1463	0.365358	FALSE	4	FALSE	Kazakhstan_WesternKazakhSteppe_Sarmatian
Kazakhstan_WesternKazakhSteppe_Sarmatian	Tyumen_HG+Germany_EN_LBK+Hungary_EN_HG_Koros+Russia_Srubnaya	0.337607	Russia_Srubnaya	13.3708	34.8068	0.384144	FALSE	4	FALSE	Kazakhstan_WesternKazakhSteppe_Sarmatian
Kazakhstan_WesternKazakhSteppe_Sarmatian	Tyumen_HG+EHG+Yakutia_LNBA+Russia_Srubnaya	0.327866	Tyumen_HG	0.159314	0.210066	0.758398	FALSE	4	FALSE	Kazakhstan_WesternKazakhSteppe_Sarmatian
Kazakhstan_WesternKazakhSteppe_Sarmatian	Tyumen_HG+EHG+Yakutia_LNBA+Russia_Srubnaya	0.327866	EHG	-0.177336	0.296611	-0.597875	FALSE	4	FALSE	Kazakhstan_WesternKazakhSteppe_Sarmatian
Kazakhstan_WesternKazakhSteppe_Sarmatian	Tyumen_HG+EHG+Yakutia_LNBA+Russia_Srubnaya	0.327866	Yakutia_LNBA	0.0934795	0.0126086	7.41395	FALSE	4	FALSE	Kazakhstan_WesternKazakhSteppe_Sarmatian
Kazakhstan_WesternKazakhSteppe_Sarmatian	Tyumen_HG+EHG+Yakutia_LNBA+Russia_Srubnaya	0.327866	Russia_Srubnaya	0.924543	0.0959142	9.63927	FALSE	4	FALSE	Kazakhstan_WesternKazakhSteppe_Sarmatian
Kazakhstan_WesternKazakhSteppe_Sarmatian	BMAC+Hungary_EN_HG_Koros+China_YR_MN+Russia_Srubnaya	0.284991	BMAC	-0.147687	0.0557493	-2.64913	FALSE	4	FALSE	Kazakhstan_WesternKazakhSteppe_Sarmatian
Kazakhstan_WesternKazakhSteppe_Sarmatian	BMAC+Hungary_EN_HG_Koros+China_YR_MN+Russia_Srubnaya	0.284991	Hungary_EN_HG_Koros	-0.361325	0.12137	-2.97704	FALSE	4	FALSE	Kazakhstan_WesternKazakhSteppe_Sarmatian
Kazakhstan_WesternKazakhSteppe_Sarmatian	BMAC+Hungary_EN_HG_Koros+China_YR_MN+Russia_Srubnaya	0.284991	China_YR_MN	0.112881	0.0150983	7.47642	FALSE	4	FALSE	Kazakhstan_WesternKazakhSteppe_Sarmatian
Kazakhstan_WesternKazakhSteppe_Sarmatian	BMAC+Hungary_EN_HG_Koros+China_YR_MN+Russia_Srubnaya	0.284991	Russia_Srubnaya	1.39613	0.154694	9.02512	FALSE	4	FALSE	Kazakhstan_WesternKazakhSteppe_Sarmatian
Kazakhstan_WesternKazakhSteppe_Sarmatian	Altai_N+EHG+Yakutia_LNBA+Russia_Srubnaya	0.272365	Altai_N	0.0421568	0.0572982	0.735743	FALSE	4	FALSE	Kazakhstan_WesternKazakhSteppe_Sarmatian
Kazakhstan_WesternKazakhSteppe_Sarmatian	Altai_N+EHG+Yakutia_LNBA+Russia_Srubnaya	0.272365	EHG	-0.00620947	0.0734493	-0.0845408	FALSE	4	FALSE	Kazakhstan_WesternKazakhSteppe_Sarmatian
Kazakhstan_WesternKazakhSteppe_Sarmatian	Altai_N+EHG+Yakutia_LNBA+Russia_Srubnaya	0.272365	Yakutia_LNBA	0.083112	0.0241145	3.44656	FALSE	4	FALSE	Kazakhstan_WesternKazakhSteppe_Sarmatian
Kazakhstan_WesternKazakhSteppe_Sarmatian	Altai_N+EHG+Yakutia_LNBA+Russia_Srubnaya	0.272365	Russia_Srubnaya	0.880941	0.041193	21.3857	FALSE	4	FALSE	Kazakhstan_WesternKazakhSteppe_Sarmatian
Kazakhstan_WesternKazakhSteppe_Sarmatian	Altai_N+Hungary_EN_HG_Koros+China_YR_MN+Russia_Srubnaya	0.249779	Altai_N	0.0649146	0.0197188	3.29202	FALSE	4	FALSE	Kazakhstan_WesternKazakhSteppe_Sarmatian
Kazakhstan_WesternKazakhSteppe_Sarmatian	Altai_N+Hungary_EN_HG_Koros+China_YR_MN+Russia_Srubnaya	0.249779	Hungary_EN_HG_Koros	-0.188058	0.0909504	-2.06769	FALSE	4	FALSE	Kazakhstan_WesternKazakhSteppe_Sarmatian
Kazakhstan_WesternKazakhSteppe_Sarmatian	Altai_N+Hungary_EN_HG_Koros+China_YR_MN+Russia_Srubnaya	0.249779	China_YR_MN	0.0840747	0.0166204	5.05852	FALSE	4	FALSE	Kazakhstan_WesternKazakhSteppe_Sarmatian
Kazakhstan_WesternKazakhSteppe_Sarmatian	Altai_N+Hungary_EN_HG_Koros+China_YR_MN+Russia_Srubnaya	0.249779	Russia_Srubnaya	1.03907	0.0873681	11.893	FALSE	4	FALSE	Kazakhstan_WesternKazakhSteppe_Sarmatian
Kazakhstan_WesternKazakhSteppe_Sarmatian	Hungary_EN_HG_Koros+EHG+China_YR_MN+Russia_Srubnaya	0.249662	Hungary_EN_HG_Koros	-0.221687	0.0922791	-2.40235	FALSE	4	FALSE	Kazakhstan_WesternKazakhSteppe_Sarmatian
Kazakhstan_WesternKazakhSteppe_Sarmatian	Hungary_EN_HG_Koros+EHG+China_YR_MN+Russia_Srubnaya	0.249662	EHG	0.0925474	0.0286361	3.23184	FALSE	4	FALSE	Kazakhstan_WesternKazakhSteppe_Sarmatian
Kazakhstan_WesternKazakhSteppe_Sarmatian	Hungary_EN_HG_Koros+EHG+China_YR_MN+Russia_Srubnaya	0.249662	China_YR_MN	0.110651	0.0130696	8.46632	FALSE	4	FALSE	Kazakhstan_WesternKazakhSteppe_Sarmatian
Kazakhstan_WesternKazakhSteppe_Sarmatian	Hungary_EN_HG_Koros+EHG+China_YR_MN+Russia_Srubnaya	0.249662	Russia_Srubnaya	1.01849	0.089879	11.3318	FALSE	4	FALSE	Kazakhstan_WesternKazakhSteppe_Sarmatian
Kazakhstan_WesternKazakhSteppe_Sarmatian	Tyumen_HG+Hungary_EN_HG_Koros+China_YR_MN+Russia_Srubnaya	0.222973	Tyumen_HG	0.064616	0.0197548	3.27089	FALSE	4	FALSE	Kazakhstan_WesternKazakhSteppe_Sarmatian
Kazakhstan_WesternKazakhSteppe_Sarmatian	Tyumen_HG+Hungary_EN_HG_Koros+China_YR_MN+Russia_Srubnaya	0.222973	Hungary_EN_HG_Koros	-0.192601	0.0926389	-2.07905	FALSE	4	FALSE	Kazakhstan_WesternKazakhSteppe_Sarmatian
Kazakhstan_WesternKazakhSteppe_Sarmatian	Tyumen_HG+Hungary_EN_HG_Koros+China_YR_MN+Russia_Srubnaya	0.222973	China_YR_MN	0.107433	0.0131958	8.14146	FALSE	4	FALSE	Kazakhstan_WesternKazakhSteppe_Sarmatian
Kazakhstan_WesternKazakhSteppe_Sarmatian	Tyumen_HG+Hungary_EN_HG_Koros+China_YR_MN+Russia_Srubnaya	0.222973	Russia_Srubnaya	1.02055	0.0905292	11.2732	FALSE	4	FALSE	Kazakhstan_WesternKazakhSteppe_Sarmatian
Kazakhstan_WesternKazakhSteppe_Sarmatian	Germany_EN_LBK+Hungary_EN_HG_Koros+EHG+Russia_Srubnaya	0.221255	Germany_EN_LBK	-3.81685	2.62971	-1.45143	FALSE	4	FALSE	Kazakhstan_WesternKazakhSteppe_Sarmatian
Kazakhstan_WesternKazakhSteppe_Sarmatian	Germany_EN_LBK+Hungary_EN_HG_Koros+EHG+Russia_Srubnaya	0.221255	Hungary_EN_HG_Koros	3.35444	2.28209	1.4699	FALSE	4	FALSE	Kazakhstan_WesternKazakhSteppe_Sarmatian
Kazakhstan_WesternKazakhSteppe_Sarmatian	Germany_EN_LBK+Hungary_EN_HG_Koros+EHG+Russia_Srubnaya	0.221255	EHG	-2.24241	1.66282	-1.34856	FALSE	4	FALSE	Kazakhstan_WesternKazakhSteppe_Sarmatian
Kazakhstan_WesternKazakhSteppe_Sarmatian	Germany_EN_LBK+Hungary_EN_HG_Koros+EHG+Russia_Srubnaya	0.221255	Russia_Srubnaya	3.70482	2.12564	1.74292	FALSE	4	FALSE	Kazakhstan_WesternKazakhSteppe_Sarmatian
Kazakhstan_WesternKazakhSteppe_Sarmatian	Germany_EN_LBK+Hungary_EN_HG_Koros+China_YR_MN+Russia_Srubnaya	0.182834	Germany_EN_LBK	-0.142231	0.0474442	-2.99785	FALSE	4	FALSE	Kazakhstan_WesternKazakhSteppe_Sarmatian
Kazakhstan_WesternKazakhSteppe_Sarmatian	Germany_EN_LBK+Hungary_EN_HG_Koros+China_YR_MN+Russia_Srubnaya	0.182834	Hungary_EN_HG_Koros	-0.0884685	0.112131	-0.788976	FALSE	4	FALSE	Kazakhstan_WesternKazakhSteppe_Sarmatian
Kazakhstan_WesternKazakhSteppe_Sarmatian	Germany_EN_LBK+Hungary_EN_HG_Koros+China_YR_MN+Russia_Srubnaya	0.182834	China_YR_MN	0.106418	0.0137071	7.76376	FALSE	4	FALSE	Kazakhstan_WesternKazakhSteppe_Sarmatian
Kazakhstan_WesternKazakhSteppe_Sarmatian	Germany_EN_LBK+Hungary_EN_HG_Koros+China_YR_MN+Russia_Srubnaya	0.182834	Russia_Srubnaya	1.12428	0.0911382	12.336	FALSE	4	FALSE	Kazakhstan_WesternKazakhSteppe_Sarmatian
Kazakhstan_WesternKazakhSteppe_Sarmatian	BMAC+Mongolia_N_North+Yakutia_LNBA+Russia_Srubnaya	0.162042	BMAC	-0.00643629	0.041173	-0.156323	FALSE	4	FALSE	Kazakhstan_WesternKazakhSteppe_Sarmatian
Kazakhstan_WesternKazakhSteppe_Sarmatian	BMAC+Mongolia_N_North+Yakutia_LNBA+Russia_Srubnaya	0.162042	Mongolia_N_North	0.060033	0.0497492	1.20671	FALSE	4	FALSE	Kazakhstan_WesternKazakhSteppe_Sarmatian
Kazakhstan_WesternKazakhSteppe_Sarmatian	BMAC+Mongolia_N_North+Yakutia_LNBA+Russia_Srubnaya	0.162042	Yakutia_LNBA	0.0461638	0.052881	0.872977	FALSE	4	FALSE	Kazakhstan_WesternKazakhSteppe_Sarmatian
Kazakhstan_WesternKazakhSteppe_Sarmatian	BMAC+Mongolia_N_North+Yakutia_LNBA+Russia_Srubnaya	0.162042	Russia_Srubnaya	0.900239	0.0480115	18.7505	FALSE	4	FALSE	Kazakhstan_WesternKazakhSteppe_Sarmatian
Kazakhstan_WesternKazakhSteppe_Sarmatian	Tyumen_HG+Germany_EN_LBK+China_YR_MN+Russia_Srubnaya	0.153865	Tyumen_HG	-0.0420002	0.0646464	-0.649691	FALSE	4	FALSE	Kazakhstan_WesternKazakhSteppe_Sarmatian
Kazakhstan_WesternKazakhSteppe_Sarmatian	Tyumen_HG+Germany_EN_LBK+China_YR_MN+Russia_Srubnaya	0.153865	Germany_EN_LBK	-0.247052	0.135836	-1.81875	FALSE	4	FALSE	Kazakhstan_WesternKazakhSteppe_Sarmatian
Kazakhstan_WesternKazakhSteppe_Sarmatian	Tyumen_HG+Germany_EN_LBK+China_YR_MN+Russia_Srubnaya	0.153865	China_YR_MN	0.104099	0.0128995	8.07007	FALSE	4	FALSE	Kazakhstan_WesternKazakhSteppe_Sarmatian
Kazakhstan_WesternKazakhSteppe_Sarmatian	Tyumen_HG+Germany_EN_LBK+China_YR_MN+Russia_Srubnaya	0.153865	Russia_Srubnaya	1.18495	0.193196	6.13342	FALSE	4	FALSE	Kazakhstan_WesternKazakhSteppe_Sarmatian
Kazakhstan_WesternKazakhSteppe_Sarmatian	Tyumen_HG+BMAC+Germany_EN_LBK+Russia_Srubnaya	0.147127	Tyumen_HG	-27.7926	4325.97	-0.00642461	FALSE	4	FALSE	Kazakhstan_WesternKazakhSteppe_Sarmatian
Kazakhstan_WesternKazakhSteppe_Sarmatian	Tyumen_HG+BMAC+Germany_EN_LBK+Russia_Srubnaya	0.147127	BMAC	-21.523	3356.39	-0.00641255	FALSE	4	FALSE	Kazakhstan_WesternKazakhSteppe_Sarmatian
Kazakhstan_WesternKazakhSteppe_Sarmatian	Tyumen_HG+BMAC+Germany_EN_LBK+Russia_Srubnaya	0.147127	Germany_EN_LBK	-45.7391	7091.21	-0.00645012	FALSE	4	FALSE	Kazakhstan_WesternKazakhSteppe_Sarmatian
Kazakhstan_WesternKazakhSteppe_Sarmatian	Tyumen_HG+BMAC+Germany_EN_LBK+Russia_Srubnaya	0.147127	Russia_Srubnaya	96.0548	14773.6	0.0065018	FALSE	4	FALSE	Kazakhstan_WesternKazakhSteppe_Sarmatian
Kazakhstan_WesternKazakhSteppe_Sarmatian	Germany_EN_LBK+EHG+China_YR_MN+Russia_Srubnaya	0.145237	Germany_EN_LBK	-0.207755	0.0949674	-2.18765	FALSE	4	FALSE	Kazakhstan_WesternKazakhSteppe_Sarmatian
Kazakhstan_WesternKazakhSteppe_Sarmatian	Germany_EN_LBK+EHG+China_YR_MN+Russia_Srubnaya	0.145237	EHG	-0.0342975	0.0648836	-0.528601	FALSE	4	FALSE	Kazakhstan_WesternKazakhSteppe_Sarmatian
Kazakhstan_WesternKazakhSteppe_Sarmatian	Germany_EN_LBK+EHG+China_YR_MN+Russia_Srubnaya	0.145237	China_YR_MN	0.10186	0.0116596	8.73619	FALSE	4	FALSE	Kazakhstan_WesternKazakhSteppe_Sarmatian
Kazakhstan_WesternKazakhSteppe_Sarmatian	Germany_EN_LBK+EHG+China_YR_MN+Russia_Srubnaya	0.145237	Russia_Srubnaya	1.14019	0.153775	7.41469	FALSE	4	FALSE	Kazakhstan_WesternKazakhSteppe_Sarmatian
Kazakhstan_WesternKazakhSteppe_Sarmatian	Altai_N+Germany_EN_LBK+China_YR_MN+Russia_Srubnaya	0.123113	Altai_N	-0.000745655	0.0452743	-0.0164697	FALSE	4	FALSE	Kazakhstan_WesternKazakhSteppe_Sarmatian
Kazakhstan_WesternKazakhSteppe_Sarmatian	Altai_N+Germany_EN_LBK+China_YR_MN+Russia_Srubnaya	0.123113	Germany_EN_LBK	-0.166237	0.0958612	-1.73414	FALSE	4	FALSE	Kazakhstan_WesternKazakhSteppe_Sarmatian
Kazakhstan_WesternKazakhSteppe_Sarmatian	Altai_N+Germany_EN_LBK+China_YR_MN+Russia_Srubnaya	0.123113	China_YR_MN	0.10065	0.022932	4.38907	FALSE	4	FALSE	Kazakhstan_WesternKazakhSteppe_Sarmatian
Kazakhstan_WesternKazakhSteppe_Sarmatian	Altai_N+Germany_EN_LBK+China_YR_MN+Russia_Srubnaya	0.123113	Russia_Srubnaya	1.06633	0.120061	8.88159	FALSE	4	FALSE	Kazakhstan_WesternKazakhSteppe_Sarmatian
Kazakhstan_WesternKazakhSteppe_Sarmatian	BMAC+Germany_EN_LBK+China_YR_MN+Russia_Srubnaya	0.11583	BMAC	0.0061755	0.0432695	0.142722	FALSE	4	FALSE	Kazakhstan_WesternKazakhSteppe_Sarmatian
Kazakhstan_WesternKazakhSteppe_Sarmatian	BMAC+Germany_EN_LBK+China_YR_MN+Russia_Srubnaya	0.11583	Germany_EN_LBK	-0.160871	0.0449537	-3.57859	FALSE	4	FALSE	Kazakhstan_WesternKazakhSteppe_Sarmatian
Kazakhstan_WesternKazakhSteppe_Sarmatian	BMAC+Germany_EN_LBK+China_YR_MN+Russia_Srubnaya	0.11583	China_YR_MN	0.101666	0.0116793	8.70479	FALSE	4	FALSE	Kazakhstan_WesternKazakhSteppe_Sarmatian
Kazakhstan_WesternKazakhSteppe_Sarmatian	BMAC+Germany_EN_LBK+China_YR_MN+Russia_Srubnaya	0.11583	Russia_Srubnaya	1.05303	0.0496966	21.1892	FALSE	4	FALSE	Kazakhstan_WesternKazakhSteppe_Sarmatian
Kazakhstan_WesternKazakhSteppe_Sarmatian	Tyumen_HG+Germany_EN_LBK+EHG+Russia_Srubnaya	0.102363	Tyumen_HG	3.6431	2.63639	1.38185	FALSE	4	FALSE	Kazakhstan_WesternKazakhSteppe_Sarmatian
Kazakhstan_WesternKazakhSteppe_Sarmatian	Tyumen_HG+Germany_EN_LBK+EHG+Russia_Srubnaya	0.102363	Germany_EN_LBK	1.88029	1.63575	1.1495	FALSE	4	FALSE	Kazakhstan_WesternKazakhSteppe_Sarmatian
Kazakhstan_WesternKazakhSteppe_Sarmatian	Tyumen_HG+Germany_EN_LBK+EHG+Russia_Srubnaya	0.102363	EHG	-3.96465	2.90458	-1.36497	FALSE	4	FALSE	Kazakhstan_WesternKazakhSteppe_Sarmatian
Kazakhstan_WesternKazakhSteppe_Sarmatian	Tyumen_HG+Germany_EN_LBK+EHG+Russia_Srubnaya	0.102363	Russia_Srubnaya	-0.558751	1.55496	-0.359334	FALSE	4	FALSE	Kazakhstan_WesternKazakhSteppe_Sarmatian
Kazakhstan_WesternKazakhSteppe_Sarmatian	BMAC+China_YR_MN+Yakutia_LNBA+Russia_Srubnaya	0.0991507	BMAC	0.0146173	0.0405971	0.360059	FALSE	4	FALSE	Kazakhstan_WesternKazakhSteppe_Sarmatian
Kazakhstan_WesternKazakhSteppe_Sarmatian	BMAC+China_YR_MN+Yakutia_LNBA+Russia_Srubnaya	0.0991507	China_YR_MN	-0.0133397	0.0307535	-0.433762	FALSE	4	FALSE	Kazakhstan_WesternKazakhSteppe_Sarmatian
Kazakhstan_WesternKazakhSteppe_Sarmatian	BMAC+China_YR_MN+Yakutia_LNBA+Russia_Srubnaya	0.0991507	Yakutia_LNBA	0.120824	0.0302799	3.99022	FALSE	4	FALSE	Kazakhstan_WesternKazakhSteppe_Sarmatian
Kazakhstan_WesternKazakhSteppe_Sarmatian	BMAC+China_YR_MN+Yakutia_LNBA+Russia_Srubnaya	0.0991507	Russia_Srubnaya	0.877899	0.0461852	19.0082	FALSE	4	FALSE	Kazakhstan_WesternKazakhSteppe_Sarmatian
Kazakhstan_WesternKazakhSteppe_Sarmatian	Tyumen_HG+EHG+China_YR_MN+Russia_Srubnaya	0.0932634	Tyumen_HG	0.345402	0.260963	1.32357	FALSE	4	FALSE	Kazakhstan_WesternKazakhSteppe_Sarmatian
Kazakhstan_WesternKazakhSteppe_Sarmatian	Tyumen_HG+EHG+China_YR_MN+Russia_Srubnaya	0.0932634	EHG	-0.395472	0.372504	-1.06166	FALSE	4	FALSE	Kazakhstan_WesternKazakhSteppe_Sarmatian
Kazakhstan_WesternKazakhSteppe_Sarmatian	Tyumen_HG+EHG+China_YR_MN+Russia_Srubnaya	0.0932634	China_YR_MN	0.0881886	0.0131833	6.68943	FALSE	4	FALSE	Kazakhstan_WesternKazakhSteppe_Sarmatian
Kazakhstan_WesternKazakhSteppe_Sarmatian	Tyumen_HG+EHG+China_YR_MN+Russia_Srubnaya	0.0932634	Russia_Srubnaya	0.961881	0.119885	8.02334	FALSE	4	FALSE	Kazakhstan_WesternKazakhSteppe_Sarmatian
Kazakhstan_WesternKazakhSteppe_Sarmatian	Tyumen_HG+Hungary_EN_HG_Koros+EHG+Russia_Srubnaya	0.0818462	Tyumen_HG	2.32463	1.26779	1.83361	FALSE	4	FALSE	Kazakhstan_WesternKazakhSteppe_Sarmatian
Kazakhstan_WesternKazakhSteppe_Sarmatian	Tyumen_HG+Hungary_EN_HG_Koros+EHG+Russia_Srubnaya	0.0818462	Hungary_EN_HG_Koros	0.98888	0.650529	1.52012	FALSE	4	FALSE	Kazakhstan_WesternKazakhSteppe_Sarmatian
Kazakhstan_WesternKazakhSteppe_Sarmatian	Tyumen_HG+Hungary_EN_HG_Koros+EHG+Russia_Srubnaya	0.0818462	EHG	-3.2236	1.8577	-1.73526	FALSE	4	FALSE	Kazakhstan_WesternKazakhSteppe_Sarmatian
Kazakhstan_WesternKazakhSteppe_Sarmatian	Tyumen_HG+Hungary_EN_HG_Koros+EHG+Russia_Srubnaya	0.0818462	Russia_Srubnaya	0.910084	0.392435	2.31907	FALSE	4	FALSE	Kazakhstan_WesternKazakhSteppe_Sarmatian
Kazakhstan_WesternKazakhSteppe_Sarmatian	Altai_N+Tyumen_HG+Germany_EN_LBK+Russia_Srubnaya	0.0780438	Altai_N	0.268415	0.0407637	6.58464	FALSE	4	FALSE	Kazakhstan_WesternKazakhSteppe_Sarmatian
Kazakhstan_WesternKazakhSteppe_Sarmatian	Altai_N+Tyumen_HG+Germany_EN_LBK+Russia_Srubnaya	0.0780438	Tyumen_HG	-0.334284	0.102717	-3.25443	FALSE	4	FALSE	Kazakhstan_WesternKazakhSteppe_Sarmatian
Kazakhstan_WesternKazakhSteppe_Sarmatian	Altai_N+Tyumen_HG+Germany_EN_LBK+Russia_Srubnaya	0.0780438	Germany_EN_LBK	-0.327858	0.158734	-2.06545	FALSE	4	FALSE	Kazakhstan_WesternKazakhSteppe_Sarmatian
Kazakhstan_WesternKazakhSteppe_Sarmatian	Altai_N+Tyumen_HG+Germany_EN_LBK+Russia_Srubnaya	0.0780438	Russia_Srubnaya	1.39373	0.232311	5.9994	FALSE	4	FALSE	Kazakhstan_WesternKazakhSteppe_Sarmatian
Kazakhstan_WesternKazakhSteppe_Sarmatian	Altai_N+EHG+China_YR_MN+Russia_Srubnaya	0.0317865	Altai_N	0.0952172	0.0634406	1.50089	FALSE	4	FALSE	Kazakhstan_WesternKazakhSteppe_Sarmatian
Kazakhstan_WesternKazakhSteppe_Sarmatian	Altai_N+EHG+China_YR_MN+Russia_Srubnaya	0.0317865	EHG	-0.038907	0.0906244	-0.429322	FALSE	4	FALSE	Kazakhstan_WesternKazakhSteppe_Sarmatian
Kazakhstan_WesternKazakhSteppe_Sarmatian	Altai_N+EHG+China_YR_MN+Russia_Srubnaya	0.0317865	China_YR_MN	0.0597709	0.0272418	2.19409	FALSE	4	FALSE	Kazakhstan_WesternKazakhSteppe_Sarmatian
Kazakhstan_WesternKazakhSteppe_Sarmatian	Altai_N+EHG+China_YR_MN+Russia_Srubnaya	0.0317865	Russia_Srubnaya	0.883919	0.0549197	16.0948	FALSE	4	FALSE	Kazakhstan_WesternKazakhSteppe_Sarmatian
Kazakhstan_WesternKazakhSteppe_Sarmatian	Tyumen_HG+BMAC+EHG+Russia_Srubnaya	0.0265441	Tyumen_HG	1.99911	1.03181	1.93748	FALSE	4	FALSE	Kazakhstan_WesternKazakhSteppe_Sarmatian
Kazakhstan_WesternKazakhSteppe_Sarmatian	Tyumen_HG+BMAC+EHG+Russia_Srubnaya	0.0265441	BMAC	-0.555144	0.340551	-1.63013	FALSE	4	FALSE	Kazakhstan_WesternKazakhSteppe_Sarmatian
Kazakhstan_WesternKazakhSteppe_Sarmatian	Tyumen_HG+BMAC+EHG+Russia_Srubnaya	0.0265441	EHG	-3.04681	1.64166	-1.85593	FALSE	4	FALSE	Kazakhstan_WesternKazakhSteppe_Sarmatian
Kazakhstan_WesternKazakhSteppe_Sarmatian	Tyumen_HG+BMAC+EHG+Russia_Srubnaya	0.0265441	Russia_Srubnaya	2.60284	0.930137	2.79834	FALSE	4	FALSE	Kazakhstan_WesternKazakhSteppe_Sarmatian
Kazakhstan_WesternKazakhSteppe_Sarmatian	Altai_N+Tyumen_HG+Hungary_EN_HG_Koros+Russia_Srubnaya	0.0233488	Altai_N	0.260878	0.0376571	6.92771	FALSE	4	FALSE	Kazakhstan_WesternKazakhSteppe_Sarmatian
Kazakhstan_WesternKazakhSteppe_Sarmatian	Altai_N+Tyumen_HG+Hungary_EN_HG_Koros+Russia_Srubnaya	0.0233488	Tyumen_HG	-0.182342	0.0468648	-3.89081	FALSE	4	FALSE	Kazakhstan_WesternKazakhSteppe_Sarmatian
Kazakhstan_WesternKazakhSteppe_Sarmatian	Altai_N+Tyumen_HG+Hungary_EN_HG_Koros+Russia_Srubnaya	0.0233488	Hungary_EN_HG_Koros	-0.176567	0.104731	-1.68591	FALSE	4	FALSE	Kazakhstan_WesternKazakhSteppe_Sarmatian
Kazakhstan_WesternKazakhSteppe_Sarmatian	Altai_N+Tyumen_HG+Hungary_EN_HG_Koros+Russia_Srubnaya	0.0233488	Russia_Srubnaya	1.09803	0.108047	10.1625	FALSE	4	FALSE	Kazakhstan_WesternKazakhSteppe_Sarmatian
Kazakhstan_WesternKazakhSteppe_Sarmatian	BMAC+Germany_EN_LBK+EHG+Russia_Srubnaya	0.018107	BMAC	-1.77326	1.18435	-1.49724	FALSE	4	FALSE	Kazakhstan_WesternKazakhSteppe_Sarmatian
Kazakhstan_WesternKazakhSteppe_Sarmatian	BMAC+Germany_EN_LBK+EHG+Russia_Srubnaya	0.018107	Germany_EN_LBK	-2.71056	1.86752	-1.45142	FALSE	4	FALSE	Kazakhstan_WesternKazakhSteppe_Sarmatian
Kazakhstan_WesternKazakhSteppe_Sarmatian	BMAC+Germany_EN_LBK+EHG+Russia_Srubnaya	0.018107	EHG	-2.5149	1.81021	-1.38928	FALSE	4	FALSE	Kazakhstan_WesternKazakhSteppe_Sarmatian
Kazakhstan_WesternKazakhSteppe_Sarmatian	BMAC+Germany_EN_LBK+EHG+Russia_Srubnaya	0.018107	Russia_Srubnaya	7.99872	4.82538	1.65764	FALSE	4	FALSE	Kazakhstan_WesternKazakhSteppe_Sarmatian
Kazakhstan_WesternKazakhSteppe_Sarmatian	Altai_N+Germany_EN_LBK+Hungary_EN_HG_Koros+Russia_Srubnaya	0.0116508	Altai_N	0.271254	0.0537088	5.05045	FALSE	4	FALSE	Kazakhstan_WesternKazakhSteppe_Sarmatian
Kazakhstan_WesternKazakhSteppe_Sarmatian	Altai_N+Germany_EN_LBK+Hungary_EN_HG_Koros+Russia_Srubnaya	0.0116508	Germany_EN_LBK	0.450754	0.16513	2.72969	FALSE	4	FALSE	Kazakhstan_WesternKazakhSteppe_Sarmatian
Kazakhstan_WesternKazakhSteppe_Sarmatian	Altai_N+Germany_EN_LBK+Hungary_EN_HG_Koros+Russia_Srubnaya	0.0116508	Hungary_EN_HG_Koros	-0.525447	0.212641	-2.47105	FALSE	4	FALSE	Kazakhstan_WesternKazakhSteppe_Sarmatian
Kazakhstan_WesternKazakhSteppe_Sarmatian	Altai_N+Germany_EN_LBK+Hungary_EN_HG_Koros+Russia_Srubnaya	0.0116508	Russia_Srubnaya	0.80344	0.101965	7.87956	FALSE	4	FALSE	Kazakhstan_WesternKazakhSteppe_Sarmatian
Kazakhstan_WesternKazakhSteppe_Sarmatian	Altai_N+Germany_EN_LBK+EHG+Russia_Srubnaya	0.00846075	Altai_N	0.215709	0.0279877	7.70729	FALSE	4	FALSE	Kazakhstan_WesternKazakhSteppe_Sarmatian
Kazakhstan_WesternKazakhSteppe_Sarmatian	Altai_N+Germany_EN_LBK+EHG+Russia_Srubnaya	0.00846075	Germany_EN_LBK	-0.109716	0.101865	-1.07708	FALSE	4	FALSE	Kazakhstan_WesternKazakhSteppe_Sarmatian
Kazakhstan_WesternKazakhSteppe_Sarmatian	Altai_N+Germany_EN_LBK+EHG+Russia_Srubnaya	0.00846075	EHG	-0.262125	0.0863804	-3.03455	FALSE	4	FALSE	Kazakhstan_WesternKazakhSteppe_Sarmatian
Kazakhstan_WesternKazakhSteppe_Sarmatian	Altai_N+Germany_EN_LBK+EHG+Russia_Srubnaya	0.00846075	Russia_Srubnaya	1.15613	0.170586	6.77743	FALSE	4	FALSE	Kazakhstan_WesternKazakhSteppe_Sarmatian
Kazakhstan_WesternKazakhSteppe_Sarmatian	Altai_N+Hungary_EN_HG_Koros+EHG+Russia_Srubnaya	0.00772614	Altai_N	0.224124	0.0292164	7.67117	FALSE	4	FALSE	Kazakhstan_WesternKazakhSteppe_Sarmatian
Kazakhstan_WesternKazakhSteppe_Sarmatian	Altai_N+Hungary_EN_HG_Koros+EHG+Russia_Srubnaya	0.00772614	Hungary_EN_HG_Koros	-0.0947259	0.104218	-0.908923	FALSE	4	FALSE	Kazakhstan_WesternKazakhSteppe_Sarmatian
Kazakhstan_WesternKazakhSteppe_Sarmatian	Altai_N+Hungary_EN_HG_Koros+EHG+Russia_Srubnaya	0.00772614	EHG	-0.204423	0.0545241	-3.74922	FALSE	4	FALSE	Kazakhstan_WesternKazakhSteppe_Sarmatian
Kazakhstan_WesternKazakhSteppe_Sarmatian	Altai_N+Hungary_EN_HG_Koros+EHG+Russia_Srubnaya	0.00772614	Russia_Srubnaya	1.07502	0.110239	9.7518	FALSE	4	FALSE	Kazakhstan_WesternKazakhSteppe_Sarmatian
Kazakhstan_WesternKazakhSteppe_Sarmatian	Altai_N+Tyumen_HG+EHG+Russia_Srubnaya	0.00457706	Altai_N	0.207268	0.10466	1.98038	FALSE	4	FALSE	Kazakhstan_WesternKazakhSteppe_Sarmatian
Kazakhstan_WesternKazakhSteppe_Sarmatian	Altai_N+Tyumen_HG+EHG+Russia_Srubnaya	0.00457706	Tyumen_HG	0.0909052	1.05297	0.0863323	FALSE	4	FALSE	Kazakhstan_WesternKazakhSteppe_Sarmatian
Kazakhstan_WesternKazakhSteppe_Sarmatian	Altai_N+Tyumen_HG+EHG+Russia_Srubnaya	0.00457706	EHG	-0.314229	1.369	-0.229531	FALSE	4	FALSE	Kazakhstan_WesternKazakhSteppe_Sarmatian
Kazakhstan_WesternKazakhSteppe_Sarmatian	Altai_N+Tyumen_HG+EHG+Russia_Srubnaya	0.00457706	Russia_Srubnaya	1.01606	0.417187	2.43549	FALSE	4	FALSE	Kazakhstan_WesternKazakhSteppe_Sarmatian
Kazakhstan_WesternKazakhSteppe_Sarmatian	Altai_N+BMAC+EHG+Russia_Srubnaya	0.00430573	Altai_N	0.216913	0.0268658	8.07395	FALSE	4	FALSE	Kazakhstan_WesternKazakhSteppe_Sarmatian
Kazakhstan_WesternKazakhSteppe_Sarmatian	Altai_N+BMAC+EHG+Russia_Srubnaya	0.00430573	BMAC	0.00200047	0.0646054	0.0309645	FALSE	4	FALSE	Kazakhstan_WesternKazakhSteppe_Sarmatian
Kazakhstan_WesternKazakhSteppe_Sarmatian	Altai_N+BMAC+EHG+Russia_Srubnaya	0.00430573	EHG	-0.196494	0.0600199	-3.27381	FALSE	4	FALSE	Kazakhstan_WesternKazakhSteppe_Sarmatian
Kazakhstan_WesternKazakhSteppe_Sarmatian	Altai_N+BMAC+EHG+Russia_Srubnaya	0.00430573	Russia_Srubnaya	0.97758	0.105721	9.24681	FALSE	4	FALSE	Kazakhstan_WesternKazakhSteppe_Sarmatian
Kazakhstan_WesternKazakhSteppe_Sarmatian	Altai_N+Tyumen_HG+BMAC+Russia_Srubnaya	0.00378245	Altai_N	0.237477	0.0307092	7.73308	FALSE	4	FALSE	Kazakhstan_WesternKazakhSteppe_Sarmatian
Kazakhstan_WesternKazakhSteppe_Sarmatian	Altai_N+Tyumen_HG+BMAC+Russia_Srubnaya	0.00378245	Tyumen_HG	-0.143221	0.0408771	-3.50369	FALSE	4	FALSE	Kazakhstan_WesternKazakhSteppe_Sarmatian
Kazakhstan_WesternKazakhSteppe_Sarmatian	Altai_N+Tyumen_HG+BMAC+Russia_Srubnaya	0.00378245	BMAC	0.0380365	0.0574064	0.662583	FALSE	4	FALSE	Kazakhstan_WesternKazakhSteppe_Sarmatian
Kazakhstan_WesternKazakhSteppe_Sarmatian	Altai_N+Tyumen_HG+BMAC+Russia_Srubnaya	0.00378245	Russia_Srubnaya	0.867708	0.0811289	10.6954	FALSE	4	FALSE	Kazakhstan_WesternKazakhSteppe_Sarmatian
Kazakhstan_WesternKazakhSteppe_Sarmatian	BMAC+Germany_EN_LBK+Hungary_EN_HG_Koros+Russia_Srubnaya	0.00233848	BMAC	3.98347	8.51659	0.467731	FALSE	4	FALSE	Kazakhstan_WesternKazakhSteppe_Sarmatian
Kazakhstan_WesternKazakhSteppe_Sarmatian	BMAC+Germany_EN_LBK+Hungary_EN_HG_Koros+Russia_Srubnaya	0.00233848	Germany_EN_LBK	-3.92561	7.72197	-0.508369	FALSE	4	FALSE	Kazakhstan_WesternKazakhSteppe_Sarmatian
Kazakhstan_WesternKazakhSteppe_Sarmatian	BMAC+Germany_EN_LBK+Hungary_EN_HG_Koros+Russia_Srubnaya	0.00233848	Hungary_EN_HG_Koros	8.79399	17.8373	0.493012	FALSE	4	FALSE	Kazakhstan_WesternKazakhSteppe_Sarmatian
Kazakhstan_WesternKazakhSteppe_Sarmatian	BMAC+Germany_EN_LBK+Hungary_EN_HG_Koros+Russia_Srubnaya	0.00233848	Russia_Srubnaya	-7.85185	18.6471	-0.421075	FALSE	4	FALSE	Kazakhstan_WesternKazakhSteppe_Sarmatian
Kazakhstan_WesternKazakhSteppe_Sarmatian	Tyumen_HG+BMAC+Hungary_EN_HG_Koros+Russia_Srubnaya	0.00106948	Tyumen_HG	6.05316	152.311	0.0397422	FALSE	4	FALSE	Kazakhstan_WesternKazakhSteppe_Sarmatian
Kazakhstan_WesternKazakhSteppe_Sarmatian	Tyumen_HG+BMAC+Hungary_EN_HG_Koros+Russia_Srubnaya	0.00106948	BMAC	15.4762	399.579	0.0387313	FALSE	4	FALSE	Kazakhstan_WesternKazakhSteppe_Sarmatian
Kazakhstan_WesternKazakhSteppe_Sarmatian	Tyumen_HG+BMAC+Hungary_EN_HG_Koros+Russia_Srubnaya	0.00106948	Hungary_EN_HG_Koros	22.1353	567.066	0.0390347	FALSE	4	FALSE	Kazakhstan_WesternKazakhSteppe_Sarmatian
Kazakhstan_WesternKazakhSteppe_Sarmatian	Tyumen_HG+BMAC+Hungary_EN_HG_Koros+Russia_Srubnaya	0.00106948	Russia_Srubnaya	-42.6646	1118.95	-0.0381293	FALSE	4	FALSE	Kazakhstan_WesternKazakhSteppe_Sarmatian
Kazakhstan_WesternKazakhSteppe_Sarmatian	BMAC+Hungary_EN_HG_Koros+EHG+Russia_Srubnaya	0.00065017	BMAC	-5.83728	11.8186	-0.493904	FALSE	4	FALSE	Kazakhstan_WesternKazakhSteppe_Sarmatian
Kazakhstan_WesternKazakhSteppe_Sarmatian	BMAC+Hungary_EN_HG_Koros+EHG+Russia_Srubnaya	0.00065017	Hungary_EN_HG_Koros	-7.41078	15.3964	-0.481334	FALSE	4	FALSE	Kazakhstan_WesternKazakhSteppe_Sarmatian
Kazakhstan_WesternKazakhSteppe_Sarmatian	BMAC+Hungary_EN_HG_Koros+EHG+Russia_Srubnaya	0.00065017	EHG	-3.09518	6.59243	-0.469505	FALSE	4	FALSE	Kazakhstan_WesternKazakhSteppe_Sarmatian
Kazakhstan_WesternKazakhSteppe_Sarmatian	BMAC+Hungary_EN_HG_Koros+EHG+Russia_Srubnaya	0.00065017	Russia_Srubnaya	17.3432	33.7574	0.513761	FALSE	4	FALSE	Kazakhstan_WesternKazakhSteppe_Sarmatian
Kazakhstan_WesternKazakhSteppe_Sarmatian	Germany_EN_LBK+Cisbaikal_LNBA+Mongolia_N_North+China_YR_MN+Russia_Srubnaya	0.973436	Germany_EN_LBK	-0.137881	0.0760405	-1.81325	FALSE	5	FALSE	Kazakhstan_WesternKazakhSteppe_Sarmatian
Kazakhstan_WesternKazakhSteppe_Sarmatian	Germany_EN_LBK+Cisbaikal_LNBA+Mongolia_N_North+China_YR_MN+Russia_Srubnaya	0.973436	Cisbaikal_LNBA	-0.0659891	0.0967843	-0.681816	FALSE	5	FALSE	Kazakhstan_WesternKazakhSteppe_Sarmatian
Kazakhstan_WesternKazakhSteppe_Sarmatian	Germany_EN_LBK+Cisbaikal_LNBA+Mongolia_N_North+China_YR_MN+Russia_Srubnaya	0.973436	Mongolia_N_North	0.202474	0.0938821	2.15668	FALSE	5	FALSE	Kazakhstan_WesternKazakhSteppe_Sarmatian
Kazakhstan_WesternKazakhSteppe_Sarmatian	Germany_EN_LBK+Cisbaikal_LNBA+Mongolia_N_North+China_YR_MN+Russia_Srubnaya	0.973436	China_YR_MN	-0.0544822	0.0553097	-0.985039	FALSE	5	FALSE	Kazakhstan_WesternKazakhSteppe_Sarmatian
Kazakhstan_WesternKazakhSteppe_Sarmatian	Germany_EN_LBK+Cisbaikal_LNBA+Mongolia_N_North+China_YR_MN+Russia_Srubnaya	0.973436	Russia_Srubnaya	1.05588	0.0931707	11.3327	FALSE	5	FALSE	Kazakhstan_WesternKazakhSteppe_Sarmatian
Kazakhstan_WesternKazakhSteppe_Sarmatian	Germany_EN_LBK+Hungary_EN_HG_Koros+Mongolia_N_North+China_YR_MN+Russia_Srubnaya	0.958768	Germany_EN_LBK	-0.0885044	0.0453639	-1.95099	FALSE	5	FALSE	Kazakhstan_WesternKazakhSteppe_Sarmatian
Kazakhstan_WesternKazakhSteppe_Sarmatian	Germany_EN_LBK+Hungary_EN_HG_Koros+Mongolia_N_North+China_YR_MN+Russia_Srubnaya	0.958768	Hungary_EN_HG_Koros	-0.042735	0.082608	-0.517323	FALSE	5	FALSE	Kazakhstan_WesternKazakhSteppe_Sarmatian
Kazakhstan_WesternKazakhSteppe_Sarmatian	Germany_EN_LBK+Hungary_EN_HG_Koros+Mongolia_N_North+China_YR_MN+Russia_Srubnaya	0.958768	Mongolia_N_North	0.136054	0.0423301	3.21411	FALSE	5	FALSE	Kazakhstan_WesternKazakhSteppe_Sarmatian
Kazakhstan_WesternKazakhSteppe_Sarmatian	Germany_EN_LBK+Hungary_EN_HG_Koros+Mongolia_N_North+China_YR_MN+Russia_Srubnaya	0.958768	China_YR_MN	-0.0395914	0.0470847	-0.840854	FALSE	5	FALSE	Kazakhstan_WesternKazakhSteppe_Sarmatian
Kazakhstan_WesternKazakhSteppe_Sarmatian	Germany_EN_LBK+Hungary_EN_HG_Koros+Mongolia_N_North+China_YR_MN+Russia_Srubnaya	0.958768	Russia_Srubnaya	1.03478	0.073685	14.0433	FALSE	5	FALSE	Kazakhstan_WesternKazakhSteppe_Sarmatian
Kazakhstan_WesternKazakhSteppe_Sarmatian	Tyumen_HG+Hungary_EN_HG_Koros+Cisbaikal_LNBA+Mongolia_N_North+Russia_Srubnaya	0.953559	Tyumen_HG	0.087391	0.0554131	1.57708	FALSE	5	FALSE	Kazakhstan_WesternKazakhSteppe_Sarmatian
Kazakhstan_WesternKazakhSteppe_Sarmatian	Tyumen_HG+Hungary_EN_HG_Koros+Cisbaikal_LNBA+Mongolia_N_North+Russia_Srubnaya	0.953559	Hungary_EN_HG_Koros	-0.118562	0.0796439	-1.48865	FALSE	5	FALSE	Kazakhstan_WesternKazakhSteppe_Sarmatian
Kazakhstan_WesternKazakhSteppe_Sarmatian	Tyumen_HG+Hungary_EN_HG_Koros+Cisbaikal_LNBA+Mongolia_N_North+Russia_Srubnaya	0.953559	Cisbaikal_LNBA	-0.120705	0.15103	-0.799213	FALSE	5	FALSE	Kazakhstan_WesternKazakhSteppe_Sarmatian
Kazakhstan_WesternKazakhSteppe_Sarmatian	Tyumen_HG+Hungary_EN_HG_Koros+Cisbaikal_LNBA+Mongolia_N_North+Russia_Srubnaya	0.953559	Mongolia_N_North	0.194895	0.117051	1.66505	FALSE	5	FALSE	Kazakhstan_WesternKazakhSteppe_Sarmatian
Kazakhstan_WesternKazakhSteppe_Sarmatian	Tyumen_HG+Hungary_EN_HG_Koros+Cisbaikal_LNBA+Mongolia_N_North+Russia_Srubnaya	0.953559	Russia_Srubnaya	0.956981	0.0813118	11.7693	FALSE	5	FALSE	Kazakhstan_WesternKazakhSteppe_Sarmatian
Kazakhstan_WesternKazakhSteppe_Sarmatian	Tyumen_HG+Germany_EN_LBK+Mongolia_N_North+China_YR_MN+Russia_Srubnaya	0.948461	Tyumen_HG	-0.024352	0.0508284	-0.479102	FALSE	5	FALSE	Kazakhstan_WesternKazakhSteppe_Sarmatian
Kazakhstan_WesternKazakhSteppe_Sarmatian	Tyumen_HG+Germany_EN_LBK+Mongolia_N_North+China_YR_MN+Russia_Srubnaya	0.948461	Germany_EN_LBK	-0.147653	0.106923	-1.38093	FALSE	5	FALSE	Kazakhstan_WesternKazakhSteppe_Sarmatian
Kazakhstan_WesternKazakhSteppe_Sarmatian	Tyumen_HG+Germany_EN_LBK+Mongolia_N_North+China_YR_MN+Russia_Srubnaya	0.948461	Mongolia_N_North	0.141052	0.04309	3.27342	FALSE	5	FALSE	Kazakhstan_WesternKazakhSteppe_Sarmatian
Kazakhstan_WesternKazakhSteppe_Sarmatian	Tyumen_HG+Germany_EN_LBK+Mongolia_N_North+China_YR_MN+Russia_Srubnaya	0.948461	China_YR_MN	-0.0461236	0.0470324	-0.980678	FALSE	5	FALSE	Kazakhstan_WesternKazakhSteppe_Sarmatian
Kazakhstan_WesternKazakhSteppe_Sarmatian	Tyumen_HG+Germany_EN_LBK+Mongolia_N_North+China_YR_MN+Russia_Srubnaya	0.948461	Russia_Srubnaya	1.07708	0.15163	7.10332	FALSE	5	FALSE	Kazakhstan_WesternKazakhSteppe_Sarmatian
Kazakhstan_WesternKazakhSteppe_Sarmatian	Germany_EN_LBK+EHG+Mongolia_N_North+China_YR_MN+Russia_Srubnaya	0.948273	Germany_EN_LBK	-0.127417	0.0808173	-1.57661	FALSE	5	FALSE	Kazakhstan_WesternKazakhSteppe_Sarmatian
Kazakhstan_WesternKazakhSteppe_Sarmatian	Germany_EN_LBK+EHG+Mongolia_N_North+China_YR_MN+Russia_Srubnaya	0.948273	EHG	-0.022372	0.054912	-0.407416	FALSE	5	FALSE	Kazakhstan_WesternKazakhSteppe_Sarmatian
Kazakhstan_WesternKazakhSteppe_Sarmatian	Germany_EN_LBK+EHG+Mongolia_N_North+China_YR_MN+Russia_Srubnaya	0.948273	Mongolia_N_North	0.140589	0.0428793	3.27872	FALSE	5	FALSE	Kazakhstan_WesternKazakhSteppe_Sarmatian
Kazakhstan_WesternKazakhSteppe_Sarmatian	Germany_EN_LBK+EHG+Mongolia_N_North+China_YR_MN+Russia_Srubnaya	0.948273	China_YR_MN	-0.046876	0.0468693	-1.00014	FALSE	5	FALSE	Kazakhstan_WesternKazakhSteppe_Sarmatian
Kazakhstan_WesternKazakhSteppe_Sarmatian	Germany_EN_LBK+EHG+Mongolia_N_North+China_YR_MN+Russia_Srubnaya	0.948273	Russia_Srubnaya	1.05608	0.129491	8.15557	FALSE	5	FALSE	Kazakhstan_WesternKazakhSteppe_Sarmatian
Kazakhstan_WesternKazakhSteppe_Sarmatian	Hungary_EN_HG_Koros+EHG+Mongolia_N_North+China_YR_MN+Russia_Srubnaya	0.944154	Hungary_EN_HG_Koros	-0.12322	0.0758967	-1.62352	FALSE	5	FALSE	Kazakhstan_WesternKazakhSteppe_Sarmatian
Kazakhstan_WesternKazakhSteppe_Sarmatian	Hungary_EN_HG_Koros+EHG+Mongolia_N_North+China_YR_MN+Russia_Srubnaya	0.944154	EHG	0.0570283	0.0282886	2.01594	FALSE	5	FALSE	Kazakhstan_WesternKazakhSteppe_Sarmatian
Kazakhstan_WesternKazakhSteppe_Sarmatian	Hungary_EN_HG_Koros+EHG+Mongolia_N_North+China_YR_MN+Russia_Srubnaya	0.944154	Mongolia_N_North	0.131033	0.0432008	3.03312	FALSE	5	FALSE	Kazakhstan_WesternKazakhSteppe_Sarmatian
Kazakhstan_WesternKazakhSteppe_Sarmatian	Hungary_EN_HG_Koros+EHG+Mongolia_N_North+China_YR_MN+Russia_Srubnaya	0.944154	China_YR_MN	-0.0319524	0.0480569	-0.664886	FALSE	5	FALSE	Kazakhstan_WesternKazakhSteppe_Sarmatian
Kazakhstan_WesternKazakhSteppe_Sarmatian	Hungary_EN_HG_Koros+EHG+Mongolia_N_North+China_YR_MN+Russia_Srubnaya	0.944154	Russia_Srubnaya	0.967111	0.0731442	13.222	FALSE	5	FALSE	Kazakhstan_WesternKazakhSteppe_Sarmatian
Kazakhstan_WesternKazakhSteppe_Sarmatian	Tyumen_HG+Hungary_EN_HG_Koros+Mongolia_N_North+China_YR_MN+Russia_Srubnaya	0.939311	Tyumen_HG	0.0405391	0.0198524	2.04203	FALSE	5	FALSE	Kazakhstan_WesternKazakhSteppe_Sarmatian
Kazakhstan_WesternKazakhSteppe_Sarmatian	Tyumen_HG+Hungary_EN_HG_Koros+Mongolia_N_North+China_YR_MN+Russia_Srubnaya	0.939311	Hungary_EN_HG_Koros	-0.106087	0.0753982	-1.40702	FALSE	5	FALSE	Kazakhstan_WesternKazakhSteppe_Sarmatian
Kazakhstan_WesternKazakhSteppe_Sarmatian	Tyumen_HG+Hungary_EN_HG_Koros+Mongolia_N_North+China_YR_MN+Russia_Srubnaya	0.939311	Mongolia_N_North	0.132188	0.043054	3.07029	FALSE	5	FALSE	Kazakhstan_WesternKazakhSteppe_Sarmatian
Kazakhstan_WesternKazakhSteppe_Sarmatian	Tyumen_HG+Hungary_EN_HG_Koros+Mongolia_N_North+China_YR_MN+Russia_Srubnaya	0.939311	China_YR_MN	-0.0352062	0.0475989	-0.739643	FALSE	5	FALSE	Kazakhstan_WesternKazakhSteppe_Sarmatian
Kazakhstan_WesternKazakhSteppe_Sarmatian	Tyumen_HG+Hungary_EN_HG_Koros+Mongolia_N_North+China_YR_MN+Russia_Srubnaya	0.939311	Russia_Srubnaya	0.968565	0.0728909	13.2879	FALSE	5	FALSE	Kazakhstan_WesternKazakhSteppe_Sarmatian
Kazakhstan_WesternKazakhSteppe_Sarmatian	Hungary_EN_HG_Koros+EHG+Cisbaikal_LNBA+Mongolia_N_North+Russia_Srubnaya	0.935634	Hungary_EN_HG_Koros	-0.150146	0.0815503	-1.84114	FALSE	5	FALSE	Kazakhstan_WesternKazakhSteppe_Sarmatian
Kazakhstan_WesternKazakhSteppe_Sarmatian	Hungary_EN_HG_Koros+EHG+Cisbaikal_LNBA+Mongolia_N_North+Russia_Srubnaya	0.935634	EHG	0.101095	0.0685791	1.47414	FALSE	5	FALSE	Kazakhstan_WesternKazakhSteppe_Sarmatian
Kazakhstan_WesternKazakhSteppe_Sarmatian	Hungary_EN_HG_Koros+EHG+Cisbaikal_LNBA+Mongolia_N_North+Russia_Srubnaya	0.935634	Cisbaikal_LNBA	-0.0771875	0.131487	-0.587035	FALSE	5	FALSE	Kazakhstan_WesternKazakhSteppe_Sarmatian
Kazakhstan_WesternKazakhSteppe_Sarmatian	Hungary_EN_HG_Koros+EHG+Cisbaikal_LNBA+Mongolia_N_North+Russia_Srubnaya	0.935634	Mongolia_N_North	0.164376	0.104063	1.57958	FALSE	5	FALSE	Kazakhstan_WesternKazakhSteppe_Sarmatian
Kazakhstan_WesternKazakhSteppe_Sarmatian	Hungary_EN_HG_Koros+EHG+Cisbaikal_LNBA+Mongolia_N_North+Russia_Srubnaya	0.935634	Russia_Srubnaya	0.961863	0.0813944	11.8173	FALSE	5	FALSE	Kazakhstan_WesternKazakhSteppe_Sarmatian
Kazakhstan_WesternKazakhSteppe_Sarmatian	Altai_N+Germany_EN_LBK+Mongolia_N_North+China_YR_MN+Russia_Srubnaya	0.932511	Altai_N	-0.0138892	0.0408936	-0.339643	FALSE	5	FALSE	Kazakhstan_WesternKazakhSteppe_Sarmatian
Kazakhstan_WesternKazakhSteppe_Sarmatian	Altai_N+Germany_EN_LBK+Mongolia_N_North+China_YR_MN+Russia_Srubnaya	0.932511	Germany_EN_LBK	-0.124071	0.0839445	-1.47801	FALSE	5	FALSE	Kazakhstan_WesternKazakhSteppe_Sarmatian
Kazakhstan_WesternKazakhSteppe_Sarmatian	Altai_N+Germany_EN_LBK+Mongolia_N_North+China_YR_MN+Russia_Srubnaya	0.932511	Mongolia_N_North	0.143474	0.0438453	3.27228	FALSE	5	FALSE	Kazakhstan_WesternKazakhSteppe_Sarmatian
Kazakhstan_WesternKazakhSteppe_Sarmatian	Altai_N+Germany_EN_LBK+Mongolia_N_North+China_YR_MN+Russia_Srubnaya	0.932511	China_YR_MN	-0.0442423	0.0469415	-0.942498	FALSE	5	FALSE	Kazakhstan_WesternKazakhSteppe_Sarmatian
Kazakhstan_WesternKazakhSteppe_Sarmatian	Altai_N+Germany_EN_LBK+Mongolia_N_North+China_YR_MN+Russia_Srubnaya	0.932511	Russia_Srubnaya	1.03873	0.10571	9.82624	FALSE	5	FALSE	Kazakhstan_WesternKazakhSteppe_Sarmatian
Kazakhstan_WesternKazakhSteppe_Sarmatian	Tyumen_HG+Hungary_EN_HG_Koros+EHG+Mongolia_N_North+Russia_Srubnaya	0.931135	Tyumen_HG	0.0127603	0.150638	0.0847087	FALSE	5	FALSE	Kazakhstan_WesternKazakhSteppe_Sarmatian
Kazakhstan_WesternKazakhSteppe_Sarmatian	Tyumen_HG+Hungary_EN_HG_Koros+EHG+Mongolia_N_North+Russia_Srubnaya	0.931135	Hungary_EN_HG_Koros	-0.136536	0.0962332	-1.41881	FALSE	5	FALSE	Kazakhstan_WesternKazakhSteppe_Sarmatian
Kazakhstan_WesternKazakhSteppe_Sarmatian	Tyumen_HG+Hungary_EN_HG_Koros+EHG+Mongolia_N_North+Russia_Srubnaya	0.931135	EHG	0.0477052	0.212632	0.224356	FALSE	5	FALSE	Kazakhstan_WesternKazakhSteppe_Sarmatian
Kazakhstan_WesternKazakhSteppe_Sarmatian	Tyumen_HG+Hungary_EN_HG_Koros+EHG+Mongolia_N_North+Russia_Srubnaya	0.931135	Mongolia_N_North	0.101704	0.0128337	7.92477	FALSE	5	FALSE	Kazakhstan_WesternKazakhSteppe_Sarmatian
Kazakhstan_WesternKazakhSteppe_Sarmatian	Tyumen_HG+Hungary_EN_HG_Koros+EHG+Mongolia_N_North+Russia_Srubnaya	0.931135	Russia_Srubnaya	0.974367	0.073857	13.1926	FALSE	5	FALSE	Kazakhstan_WesternKazakhSteppe_Sarmatian
Kazakhstan_WesternKazakhSteppe_Sarmatian	Germany_EN_LBK+Hungary_EN_HG_Koros+EHG+Mongolia_N_North+Russia_Srubnaya	0.929087	Germany_EN_LBK	-0.0357111	0.200553	-0.178063	FALSE	5	FALSE	Kazakhstan_WesternKazakhSteppe_Sarmatian
Kazakhstan_WesternKazakhSteppe_Sarmatian	Germany_EN_LBK+Hungary_EN_HG_Koros+EHG+Mongolia_N_North+Russia_Srubnaya	0.929087	Hungary_EN_HG_Koros	-0.106478	0.182451	-0.583596	FALSE	5	FALSE	Kazakhstan_WesternKazakhSteppe_Sarmatian
Kazakhstan_WesternKazakhSteppe_Sarmatian	Germany_EN_LBK+Hungary_EN_HG_Koros+EHG+Mongolia_N_North+Russia_Srubnaya	0.929087	EHG	0.0427161	0.122638	0.34831	FALSE	5	FALSE	Kazakhstan_WesternKazakhSteppe_Sarmatian
Kazakhstan_WesternKazakhSteppe_Sarmatian	Germany_EN_LBK+Hungary_EN_HG_Koros+EHG+Mongolia_N_North+Russia_Srubnaya	0.929087	Mongolia_N_North	0.101471	0.011979	8.4707	FALSE	5	FALSE	Kazakhstan_WesternKazakhSteppe_Sarmatian
Kazakhstan_WesternKazakhSteppe_Sarmatian	Germany_EN_LBK+Hungary_EN_HG_Koros+EHG+Mongolia_N_North+Russia_Srubnaya	0.929087	Russia_Srubnaya	0.998002	0.174463	5.72042	FALSE	5	FALSE	Kazakhstan_WesternKazakhSteppe_Sarmatian
Kazakhstan_WesternKazakhSteppe_Sarmatian	BMAC+Germany_EN_LBK+Mongolia_N_North+China_YR_MN+Russia_Srubnaya	0.926026	BMAC	0.0323737	0.0405372	0.798619	FALSE	5	FALSE	Kazakhstan_WesternKazakhSteppe_Sarmatian
Kazakhstan_WesternKazakhSteppe_Sarmatian	BMAC+Germany_EN_LBK+Mongolia_N_North+China_YR_MN+Russia_Srubnaya	0.926026	Germany_EN_LBK	-0.103963	0.0443359	-2.34489	FALSE	5	FALSE	Kazakhstan_WesternKazakhSteppe_Sarmatian
Kazakhstan_WesternKazakhSteppe_Sarmatian	BMAC+Germany_EN_LBK+Mongolia_N_North+China_YR_MN+Russia_Srubnaya	0.926026	Mongolia_N_North	0.142735	0.0417369	3.41988	FALSE	5	FALSE	Kazakhstan_WesternKazakhSteppe_Sarmatian
Kazakhstan_WesternKazakhSteppe_Sarmatian	BMAC+Germany_EN_LBK+Mongolia_N_North+China_YR_MN+Russia_Srubnaya	0.926026	China_YR_MN	-0.045314	0.0453572	-0.999047	FALSE	5	FALSE	Kazakhstan_WesternKazakhSteppe_Sarmatian
Kazakhstan_WesternKazakhSteppe_Sarmatian	BMAC+Germany_EN_LBK+Mongolia_N_North+China_YR_MN+Russia_Srubnaya	0.926026	Russia_Srubnaya	0.974168	0.0510255	19.0918	FALSE	5	FALSE	Kazakhstan_WesternKazakhSteppe_Sarmatian
Kazakhstan_WesternKazakhSteppe_Sarmatian	Germany_EN_LBK+Mongolia_N_North+China_YR_MN+Yakutia_LNBA+Russia_Srubnaya	0.925728	Germany_EN_LBK	-0.10133	0.0450692	-2.24832	FALSE	5	FALSE	Kazakhstan_WesternKazakhSteppe_Sarmatian
Kazakhstan_WesternKazakhSteppe_Sarmatian	Germany_EN_LBK+Mongolia_N_North+China_YR_MN+Yakutia_LNBA+Russia_Srubnaya	0.925728	Mongolia_N_North	0.156559	0.0741524	2.11131	FALSE	5	FALSE	Kazakhstan_WesternKazakhSteppe_Sarmatian
Kazakhstan_WesternKazakhSteppe_Sarmatian	Germany_EN_LBK+Mongolia_N_North+China_YR_MN+Yakutia_LNBA+Russia_Srubnaya	0.925728	China_YR_MN	-0.0477282	0.0471746	-1.01174	FALSE	5	FALSE	Kazakhstan_WesternKazakhSteppe_Sarmatian
Kazakhstan_WesternKazakhSteppe_Sarmatian	Germany_EN_LBK+Mongolia_N_North+China_YR_MN+Yakutia_LNBA+Russia_Srubnaya	0.925728	Yakutia_LNBA	-0.0158213	0.0568996	-0.278057	FALSE	5	FALSE	Kazakhstan_WesternKazakhSteppe_Sarmatian
Kazakhstan_WesternKazakhSteppe_Sarmatian	Germany_EN_LBK+Mongolia_N_North+China_YR_MN+Yakutia_LNBA+Russia_Srubnaya	0.925728	Russia_Srubnaya	1.00832	0.0488758	20.6303	FALSE	5	FALSE	Kazakhstan_WesternKazakhSteppe_Sarmatian
Kazakhstan_WesternKazakhSteppe_Sarmatian	Germany_EN_LBK+Cisbaikal_LNBA+Mongolia_N_North+Yakutia_LNBA+Russia_Srubnaya	0.922745	Germany_EN_LBK	-0.166417	0.080117	-2.07718	FALSE	5	FALSE	Kazakhstan_WesternKazakhSteppe_Sarmatian
Kazakhstan_WesternKazakhSteppe_Sarmatian	Germany_EN_LBK+Cisbaikal_LNBA+Mongolia_N_North+Yakutia_LNBA+Russia_Srubnaya	0.922745	Cisbaikal_LNBA	-0.102516	0.127502	-0.804033	FALSE	5	FALSE	Kazakhstan_WesternKazakhSteppe_Sarmatian
Kazakhstan_WesternKazakhSteppe_Sarmatian	Germany_EN_LBK+Cisbaikal_LNBA+Mongolia_N_North+Yakutia_LNBA+Russia_Srubnaya	0.922745	Mongolia_N_North	0.153475	0.0796126	1.92778	FALSE	5	FALSE	Kazakhstan_WesternKazakhSteppe_Sarmatian
Kazakhstan_WesternKazakhSteppe_Sarmatian	Germany_EN_LBK+Cisbaikal_LNBA+Mongolia_N_North+Yakutia_LNBA+Russia_Srubnaya	0.922745	Yakutia_LNBA	0.0302855	0.0746339	0.405788	FALSE	5	FALSE	Kazakhstan_WesternKazakhSteppe_Sarmatian
Kazakhstan_WesternKazakhSteppe_Sarmatian	Germany_EN_LBK+Cisbaikal_LNBA+Mongolia_N_North+Yakutia_LNBA+Russia_Srubnaya	0.922745	Russia_Srubnaya	1.08517	0.10104	10.74	FALSE	5	FALSE	Kazakhstan_WesternKazakhSteppe_Sarmatian
Kazakhstan_WesternKazakhSteppe_Sarmatian	Germany_EN_LBK+Hungary_EN_HG_Koros+Cisbaikal_LNBA+Mongolia_N_North+Russia_Srubnaya	0.920796	Germany_EN_LBK	-0.141427	0.106579	-1.32696	FALSE	5	FALSE	Kazakhstan_WesternKazakhSteppe_Sarmatian
Kazakhstan_WesternKazakhSteppe_Sarmatian	Germany_EN_LBK+Hungary_EN_HG_Koros+Cisbaikal_LNBA+Mongolia_N_North+Russia_Srubnaya	0.920796	Hungary_EN_HG_Koros	-0.0251291	0.115573	-0.21743	FALSE	5	FALSE	Kazakhstan_WesternKazakhSteppe_Sarmatian
Kazakhstan_WesternKazakhSteppe_Sarmatian	Germany_EN_LBK+Hungary_EN_HG_Koros+Cisbaikal_LNBA+Mongolia_N_North+Russia_Srubnaya	0.920796	Cisbaikal_LNBA	-0.0538647	0.123954	-0.434552	FALSE	5	FALSE	Kazakhstan_WesternKazakhSteppe_Sarmatian
Kazakhstan_WesternKazakhSteppe_Sarmatian	Germany_EN_LBK+Hungary_EN_HG_Koros+Cisbaikal_LNBA+Mongolia_N_North+Russia_Srubnaya	0.920796	Mongolia_N_North	0.142828	0.0952954	1.49879	FALSE	5	FALSE	Kazakhstan_WesternKazakhSteppe_Sarmatian
Kazakhstan_WesternKazakhSteppe_Sarmatian	Germany_EN_LBK+Hungary_EN_HG_Koros+Cisbaikal_LNBA+Mongolia_N_North+Russia_Srubnaya	0.920796	Russia_Srubnaya	1.07759	0.094822	11.3644	FALSE	5	FALSE	Kazakhstan_WesternKazakhSteppe_Sarmatian
Kazakhstan_WesternKazakhSteppe_Sarmatian	Tyumen_HG+BMAC+Mongolia_N_North+China_YR_MN+Russia_Srubnaya	0.919964	Tyumen_HG	0.0706427	0.0251767	2.80588	FALSE	5	FALSE	Kazakhstan_WesternKazakhSteppe_Sarmatian
Kazakhstan_WesternKazakhSteppe_Sarmatian	Tyumen_HG+BMAC+Mongolia_N_North+China_YR_MN+Russia_Srubnaya	0.919964	BMAC	0.0848217	0.0481272	1.76245	FALSE	5	FALSE	Kazakhstan_WesternKazakhSteppe_Sarmatian
Kazakhstan_WesternKazakhSteppe_Sarmatian	Tyumen_HG+BMAC+Mongolia_N_North+China_YR_MN+Russia_Srubnaya	0.919964	Mongolia_N_North	0.145787	0.0389453	3.74336	FALSE	5	FALSE	Kazakhstan_WesternKazakhSteppe_Sarmatian
Kazakhstan_WesternKazakhSteppe_Sarmatian	Tyumen_HG+BMAC+Mongolia_N_North+China_YR_MN+Russia_Srubnaya	0.919964	China_YR_MN	-0.0509963	0.0421612	-1.20955	FALSE	5	FALSE	Kazakhstan_WesternKazakhSteppe_Sarmatian
Kazakhstan_WesternKazakhSteppe_Sarmatian	Tyumen_HG+BMAC+Mongolia_N_North+China_YR_MN+Russia_Srubnaya	0.919964	Russia_Srubnaya	0.749745	0.0704303	10.6452	FALSE	5	FALSE	Kazakhstan_WesternKazakhSteppe_Sarmatian
Kazakhstan_WesternKazakhSteppe_Sarmatian	Altai_N+Hungary_EN_HG_Koros+EHG+Mongolia_N_North+Russia_Srubnaya	0.919915	Altai_N	-0.00394132	0.0573721	-0.0686975	FALSE	5	FALSE	Kazakhstan_WesternKazakhSteppe_Sarmatian
Kazakhstan_WesternKazakhSteppe_Sarmatian	Altai_N+Hungary_EN_HG_Koros+EHG+Mongolia_N_North+Russia_Srubnaya	0.919915	Hungary_EN_HG_Koros	-0.142749	0.0745659	-1.9144	FALSE	5	FALSE	Kazakhstan_WesternKazakhSteppe_Sarmatian
Kazakhstan_WesternKazakhSteppe_Sarmatian	Altai_N+Hungary_EN_HG_Koros+EHG+Mongolia_N_North+Russia_Srubnaya	0.919915	EHG	0.0700336	0.0771903	0.907285	FALSE	5	FALSE	Kazakhstan_WesternKazakhSteppe_Sarmatian
Kazakhstan_WesternKazakhSteppe_Sarmatian	Altai_N+Hungary_EN_HG_Koros+EHG+Mongolia_N_North+Russia_Srubnaya	0.919915	Mongolia_N_North	0.103778	0.0236983	4.37915	FALSE	5	FALSE	Kazakhstan_WesternKazakhSteppe_Sarmatian
Kazakhstan_WesternKazakhSteppe_Sarmatian	Altai_N+Hungary_EN_HG_Koros+EHG+Mongolia_N_North+Russia_Srubnaya	0.919915	Russia_Srubnaya	0.972879	0.0772313	12.5969	FALSE	5	FALSE	Kazakhstan_WesternKazakhSteppe_Sarmatian
Kazakhstan_WesternKazakhSteppe_Sarmatian	Hungary_EN_HG_Koros+EHG+Mongolia_N_North+Yakutia_LNBA+Russia_Srubnaya	0.918364	Hungary_EN_HG_Koros	-0.14075	0.0738109	-1.9069	FALSE	5	FALSE	Kazakhstan_WesternKazakhSteppe_Sarmatian
Kazakhstan_WesternKazakhSteppe_Sarmatian	Hungary_EN_HG_Koros+EHG+Mongolia_N_North+Yakutia_LNBA+Russia_Srubnaya	0.918364	EHG	0.0660624	0.0298983	2.20957	FALSE	5	FALSE	Kazakhstan_WesternKazakhSteppe_Sarmatian
Kazakhstan_WesternKazakhSteppe_Sarmatian	Hungary_EN_HG_Koros+EHG+Mongolia_N_North+Yakutia_LNBA+Russia_Srubnaya	0.918364	Mongolia_N_North	0.109036	0.0533514	2.04373	FALSE	5	FALSE	Kazakhstan_WesternKazakhSteppe_Sarmatian
Kazakhstan_WesternKazakhSteppe_Sarmatian	Hungary_EN_HG_Koros+EHG+Mongolia_N_North+Yakutia_LNBA+Russia_Srubnaya	0.918364	Yakutia_LNBA	-0.00622115	0.0558284	-0.111433	FALSE	5	FALSE	Kazakhstan_WesternKazakhSteppe_Sarmatian
Kazakhstan_WesternKazakhSteppe_Sarmatian	Hungary_EN_HG_Koros+EHG+Mongolia_N_North+Yakutia_LNBA+Russia_Srubnaya	0.918364	Russia_Srubnaya	0.971873	0.0738113	13.167	FALSE	5	FALSE	Kazakhstan_WesternKazakhSteppe_Sarmatian
Kazakhstan_WesternKazakhSteppe_Sarmatian	Tyumen_HG+Germany_EN_LBK+Hungary_EN_HG_Koros+Mongolia_N_North+Russia_Srubnaya	0.916158	Tyumen_HG	0.0164574	0.135742	0.12124	FALSE	5	FALSE	Kazakhstan_WesternKazakhSteppe_Sarmatian
Kazakhstan_WesternKazakhSteppe_Sarmatian	Tyumen_HG+Germany_EN_LBK+Hungary_EN_HG_Koros+Mongolia_N_North+Russia_Srubnaya	0.916158	Germany_EN_LBK	-0.0677025	0.313206	-0.21616	FALSE	5	FALSE	Kazakhstan_WesternKazakhSteppe_Sarmatian
Kazakhstan_WesternKazakhSteppe_Sarmatian	Tyumen_HG+Germany_EN_LBK+Hungary_EN_HG_Koros+Mongolia_N_North+Russia_Srubnaya	0.916158	Hungary_EN_HG_Koros	-0.0744712	0.2191	-0.339896	FALSE	5	FALSE	Kazakhstan_WesternKazakhSteppe_Sarmatian
Kazakhstan_WesternKazakhSteppe_Sarmatian	Tyumen_HG+Germany_EN_LBK+Hungary_EN_HG_Koros+Mongolia_N_North+Russia_Srubnaya	0.916158	Mongolia_N_North	0.100276	0.0112019	8.95165	FALSE	5	FALSE	Kazakhstan_WesternKazakhSteppe_Sarmatian
Kazakhstan_WesternKazakhSteppe_Sarmatian	Tyumen_HG+Germany_EN_LBK+Hungary_EN_HG_Koros+Mongolia_N_North+Russia_Srubnaya	0.916158	Russia_Srubnaya	1.02544	0.254226	4.03358	FALSE	5	FALSE	Kazakhstan_WesternKazakhSteppe_Sarmatian
Kazakhstan_WesternKazakhSteppe_Sarmatian	Altai_N+Tyumen_HG+Hungary_EN_HG_Koros+Mongolia_N_North+Russia_Srubnaya	0.913783	Altai_N	-0.01898	0.072471	-0.261899	FALSE	5	FALSE	Kazakhstan_WesternKazakhSteppe_Sarmatian
Kazakhstan_WesternKazakhSteppe_Sarmatian	Altai_N+Tyumen_HG+Hungary_EN_HG_Koros+Mongolia_N_North+Russia_Srubnaya	0.913783	Tyumen_HG	0.0637554	0.0691777	0.921619	FALSE	5	FALSE	Kazakhstan_WesternKazakhSteppe_Sarmatian
Kazakhstan_WesternKazakhSteppe_Sarmatian	Altai_N+Tyumen_HG+Hungary_EN_HG_Koros+Mongolia_N_North+Russia_Srubnaya	0.913783	Hungary_EN_HG_Koros	-0.120991	0.073754	-1.64047	FALSE	5	FALSE	Kazakhstan_WesternKazakhSteppe_Sarmatian
Kazakhstan_WesternKazakhSteppe_Sarmatian	Altai_N+Tyumen_HG+Hungary_EN_HG_Koros+Mongolia_N_North+Russia_Srubnaya	0.913783	Mongolia_N_North	0.106675	0.0259703	4.10758	FALSE	5	FALSE	Kazakhstan_WesternKazakhSteppe_Sarmatian
Kazakhstan_WesternKazakhSteppe_Sarmatian	Altai_N+Tyumen_HG+Hungary_EN_HG_Koros+Mongolia_N_North+Russia_Srubnaya	0.913783	Russia_Srubnaya	0.96954	0.0779859	12.4322	FALSE	5	FALSE	Kazakhstan_WesternKazakhSteppe_Sarmatian
Kazakhstan_WesternKazakhSteppe_Sarmatian	Altai_N+Germany_EN_LBK+Cisbaikal_LNBA+Mongolia_N_North+Russia_Srubnaya	0.912988	Altai_N	0.00932589	0.065336	0.142737	FALSE	5	FALSE	Kazakhstan_WesternKazakhSteppe_Sarmatian
Kazakhstan_WesternKazakhSteppe_Sarmatian	Altai_N+Germany_EN_LBK+Cisbaikal_LNBA+Mongolia_N_North+Russia_Srubnaya	0.912988	Germany_EN_LBK	-0.154529	0.0850367	-1.81721	FALSE	5	FALSE	Kazakhstan_WesternKazakhSteppe_Sarmatian
Kazakhstan_WesternKazakhSteppe_Sarmatian	Altai_N+Germany_EN_LBK+Cisbaikal_LNBA+Mongolia_N_North+Russia_Srubnaya	0.912988	Cisbaikal_LNBA	-0.0863058	0.151863	-0.568314	FALSE	5	FALSE	Kazakhstan_WesternKazakhSteppe_Sarmatian
Kazakhstan_WesternKazakhSteppe_Sarmatian	Altai_N+Germany_EN_LBK+Cisbaikal_LNBA+Mongolia_N_North+Russia_Srubnaya	0.912988	Mongolia_N_North	0.163599	0.103463	1.58123	FALSE	5	FALSE	Kazakhstan_WesternKazakhSteppe_Sarmatian
Kazakhstan_WesternKazakhSteppe_Sarmatian	Altai_N+Germany_EN_LBK+Cisbaikal_LNBA+Mongolia_N_North+Russia_Srubnaya	0.912988	Russia_Srubnaya	1.06791	0.108235	9.86662	FALSE	5	FALSE	Kazakhstan_WesternKazakhSteppe_Sarmatian
Kazakhstan_WesternKazakhSteppe_Sarmatian	Tyumen_HG+Germany_EN_LBK+Cisbaikal_LNBA+Mongolia_N_North+Russia_Srubnaya	0.912949	Tyumen_HG	0.0130544	0.0838347	0.155716	FALSE	5	FALSE	Kazakhstan_WesternKazakhSteppe_Sarmatian
Kazakhstan_WesternKazakhSteppe_Sarmatian	Tyumen_HG+Germany_EN_LBK+Cisbaikal_LNBA+Mongolia_N_North+Russia_Srubnaya	0.912949	Germany_EN_LBK	-0.148591	0.113514	-1.309	FALSE	5	FALSE	Kazakhstan_WesternKazakhSteppe_Sarmatian
Kazakhstan_WesternKazakhSteppe_Sarmatian	Tyumen_HG+Germany_EN_LBK+Cisbaikal_LNBA+Mongolia_N_North+Russia_Srubnaya	0.912949	Cisbaikal_LNBA	-0.0888194	0.155407	-0.571527	FALSE	5	FALSE	Kazakhstan_WesternKazakhSteppe_Sarmatian
Kazakhstan_WesternKazakhSteppe_Sarmatian	Tyumen_HG+Germany_EN_LBK+Cisbaikal_LNBA+Mongolia_N_North+Russia_Srubnaya	0.912949	Mongolia_N_North	0.167724	0.119746	1.40066	FALSE	5	FALSE	Kazakhstan_WesternKazakhSteppe_Sarmatian
Kazakhstan_WesternKazakhSteppe_Sarmatian	Tyumen_HG+Germany_EN_LBK+Cisbaikal_LNBA+Mongolia_N_North+Russia_Srubnaya	0.912949	Russia_Srubnaya	1.05663	0.166164	6.35897	FALSE	5	FALSE	Kazakhstan_WesternKazakhSteppe_Sarmatian
Kazakhstan_WesternKazakhSteppe_Sarmatian	Tyumen_HG+Germany_EN_LBK+EHG+Mongolia_N_North+Russia_Srubnaya	0.912934	Tyumen_HG	-0.0966837	0.210052	-0.460284	FALSE	5	FALSE	Kazakhstan_WesternKazakhSteppe_Sarmatian
Kazakhstan_WesternKazakhSteppe_Sarmatian	Tyumen_HG+Germany_EN_LBK+EHG+Mongolia_N_North+Russia_Srubnaya	0.912934	Germany_EN_LBK	-0.205753	0.15443	-1.33234	FALSE	5	FALSE	Kazakhstan_WesternKazakhSteppe_Sarmatian
Kazakhstan_WesternKazakhSteppe_Sarmatian	Tyumen_HG+Germany_EN_LBK+EHG+Mongolia_N_North+Russia_Srubnaya	0.912934	EHG	0.0786394	0.224973	0.34955	FALSE	5	FALSE	Kazakhstan_WesternKazakhSteppe_Sarmatian
Kazakhstan_WesternKazakhSteppe_Sarmatian	Tyumen_HG+Germany_EN_LBK+EHG+Mongolia_N_North+Russia_Srubnaya	0.912934	Mongolia_N_North	0.100962	0.0127705	7.9059	FALSE	5	FALSE	Kazakhstan_WesternKazakhSteppe_Sarmatian
Kazakhstan_WesternKazakhSteppe_Sarmatian	Tyumen_HG+Germany_EN_LBK+EHG+Mongolia_N_North+Russia_Srubnaya	0.912934	Russia_Srubnaya	1.12283	0.177505	6.32564	FALSE	5	FALSE	Kazakhstan_WesternKazakhSteppe_Sarmatian
Kazakhstan_WesternKazakhSteppe_Sarmatian	Germany_EN_LBK+EHG+Cisbaikal_LNBA+Mongolia_N_North+Russia_Srubnaya	0.910596	Germany_EN_LBK	-0.153355	0.0864936	-1.77302	FALSE	5	FALSE	Kazakhstan_WesternKazakhSteppe_Sarmatian
Kazakhstan_WesternKazakhSteppe_Sarmatian	Germany_EN_LBK+EHG+Cisbaikal_LNBA+Mongolia_N_North+Russia_Srubnaya	0.910596	EHG	0.0148012	0.0751411	0.196979	FALSE	5	FALSE	Kazakhstan_WesternKazakhSteppe_Sarmatian
Kazakhstan_WesternKazakhSteppe_Sarmatian	Germany_EN_LBK+EHG+Cisbaikal_LNBA+Mongolia_N_North+Russia_Srubnaya	0.910596	Cisbaikal_LNBA	-0.0887368	0.12833	-0.691474	FALSE	5	FALSE	Kazakhstan_WesternKazakhSteppe_Sarmatian
Kazakhstan_WesternKazakhSteppe_Sarmatian	Germany_EN_LBK+EHG+Cisbaikal_LNBA+Mongolia_N_North+Russia_Srubnaya	0.910596	Mongolia_N_North	0.167889	0.101167	1.65953	FALSE	5	FALSE	Kazakhstan_WesternKazakhSteppe_Sarmatian
Kazakhstan_WesternKazakhSteppe_Sarmatian	Germany_EN_LBK+EHG+Cisbaikal_LNBA+Mongolia_N_North+Russia_Srubnaya	0.910596	Russia_Srubnaya	1.0594	0.134685	7.86577	FALSE	5	FALSE	Kazakhstan_WesternKazakhSteppe_Sarmatian
Kazakhstan_WesternKazakhSteppe_Sarmatian	Altai_N+Germany_EN_LBK+Hungary_EN_HG_Koros+Mongolia_N_North+Russia_Srubnaya	0.909658	Altai_N	-0.00229487	0.0598238	-0.0383605	FALSE	5	FALSE	Kazakhstan_WesternKazakhSteppe_Sarmatian
Kazakhstan_WesternKazakhSteppe_Sarmatian	Altai_N+Germany_EN_LBK+Hungary_EN_HG_Koros+Mongolia_N_North+Russia_Srubnaya	0.909658	Germany_EN_LBK	-0.1074	0.131801	-0.814869	FALSE	5	FALSE	Kazakhstan_WesternKazakhSteppe_Sarmatian
Kazakhstan_WesternKazakhSteppe_Sarmatian	Altai_N+Germany_EN_LBK+Hungary_EN_HG_Koros+Mongolia_N_North+Russia_Srubnaya	0.909658	Hungary_EN_HG_Koros	-0.0497504	0.121682	-0.408856	FALSE	5	FALSE	Kazakhstan_WesternKazakhSteppe_Sarmatian
Kazakhstan_WesternKazakhSteppe_Sarmatian	Altai_N+Germany_EN_LBK+Hungary_EN_HG_Koros+Mongolia_N_North+Russia_Srubnaya	0.909658	Mongolia_N_North	0.101281	0.0220097	4.60165	FALSE	5	FALSE	Kazakhstan_WesternKazakhSteppe_Sarmatian
Kazakhstan_WesternKazakhSteppe_Sarmatian	Altai_N+Germany_EN_LBK+Hungary_EN_HG_Koros+Mongolia_N_North+Russia_Srubnaya	0.909658	Russia_Srubnaya	1.05816	0.104951	10.0825	FALSE	5	FALSE	Kazakhstan_WesternKazakhSteppe_Sarmatian
Kazakhstan_WesternKazakhSteppe_Sarmatian	Germany_EN_LBK+Hungary_EN_HG_Koros+Mongolia_N_North+Yakutia_LNBA+Russia_Srubnaya	0.909214	Germany_EN_LBK	-0.102455	0.0492511	-2.08027	FALSE	5	FALSE	Kazakhstan_WesternKazakhSteppe_Sarmatian
Kazakhstan_WesternKazakhSteppe_Sarmatian	Germany_EN_LBK+Hungary_EN_HG_Koros+Mongolia_N_North+Yakutia_LNBA+Russia_Srubnaya	0.909214	Hungary_EN_HG_Koros	-0.051806	0.0838674	-0.617713	FALSE	5	FALSE	Kazakhstan_WesternKazakhSteppe_Sarmatian
Kazakhstan_WesternKazakhSteppe_Sarmatian	Germany_EN_LBK+Hungary_EN_HG_Koros+Mongolia_N_North+Yakutia_LNBA+Russia_Srubnaya	0.909214	Mongolia_N_North	0.107487	0.0525763	2.0444	FALSE	5	FALSE	Kazakhstan_WesternKazakhSteppe_Sarmatian
Kazakhstan_WesternKazakhSteppe_Sarmatian	Germany_EN_LBK+Hungary_EN_HG_Koros+Mongolia_N_North+Yakutia_LNBA+Russia_Srubnaya	0.909214	Yakutia_LNBA	-0.00655581	0.0556396	-0.117826	FALSE	5	FALSE	Kazakhstan_WesternKazakhSteppe_Sarmatian
Kazakhstan_WesternKazakhSteppe_Sarmatian	Germany_EN_LBK+Hungary_EN_HG_Koros+Mongolia_N_North+Yakutia_LNBA+Russia_Srubnaya	0.909214	Russia_Srubnaya	1.05333	0.0740508	14.2244	FALSE	5	FALSE	Kazakhstan_WesternKazakhSteppe_Sarmatian
Kazakhstan_WesternKazakhSteppe_Sarmatian	Altai_N+Hungary_EN_HG_Koros+Mongolia_N_North+China_YR_MN+Russia_Srubnaya	0.90508	Altai_N	0.0388701	0.0205078	1.89538	FALSE	5	FALSE	Kazakhstan_WesternKazakhSteppe_Sarmatian
Kazakhstan_WesternKazakhSteppe_Sarmatian	Altai_N+Hungary_EN_HG_Koros+Mongolia_N_North+China_YR_MN+Russia_Srubnaya	0.90508	Hungary_EN_HG_Koros	-0.108705	0.0760656	-1.4291	FALSE	5	FALSE	Kazakhstan_WesternKazakhSteppe_Sarmatian
Kazakhstan_WesternKazakhSteppe_Sarmatian	Altai_N+Hungary_EN_HG_Koros+Mongolia_N_North+China_YR_MN+Russia_Srubnaya	0.90508	Mongolia_N_North	0.128471	0.0445572	2.88328	FALSE	5	FALSE	Kazakhstan_WesternKazakhSteppe_Sarmatian
Kazakhstan_WesternKazakhSteppe_Sarmatian	Altai_N+Hungary_EN_HG_Koros+Mongolia_N_North+China_YR_MN+Russia_Srubnaya	0.90508	China_YR_MN	-0.0443515	0.0469433	-0.944788	FALSE	5	FALSE	Kazakhstan_WesternKazakhSteppe_Sarmatian
Kazakhstan_WesternKazakhSteppe_Sarmatian	Altai_N+Hungary_EN_HG_Koros+Mongolia_N_North+China_YR_MN+Russia_Srubnaya	0.90508	Russia_Srubnaya	0.985716	0.0721225	13.6672	FALSE	5	FALSE	Kazakhstan_WesternKazakhSteppe_Sarmatian
Kazakhstan_WesternKazakhSteppe_Sarmatian	Tyumen_HG+Hungary_EN_HG_Koros+Mongolia_N_North+Yakutia_LNBA+Russia_Srubnaya	0.900872	Tyumen_HG	0.0478249	0.0215087	2.22352	FALSE	5	FALSE	Kazakhstan_WesternKazakhSteppe_Sarmatian
Kazakhstan_WesternKazakhSteppe_Sarmatian	Tyumen_HG+Hungary_EN_HG_Koros+Mongolia_N_North+Yakutia_LNBA+Russia_Srubnaya	0.900872	Hungary_EN_HG_Koros	-0.122898	0.0737229	-1.66703	FALSE	5	FALSE	Kazakhstan_WesternKazakhSteppe_Sarmatian
Kazakhstan_WesternKazakhSteppe_Sarmatian	Tyumen_HG+Hungary_EN_HG_Koros+Mongolia_N_North+Yakutia_LNBA+Russia_Srubnaya	0.900872	Mongolia_N_North	0.110354	0.0535128	2.06219	FALSE	5	FALSE	Kazakhstan_WesternKazakhSteppe_Sarmatian
Kazakhstan_WesternKazakhSteppe_Sarmatian	Tyumen_HG+Hungary_EN_HG_Koros+Mongolia_N_North+Yakutia_LNBA+Russia_Srubnaya	0.900872	Yakutia_LNBA	-0.00977587	0.0565444	-0.172888	FALSE	5	FALSE	Kazakhstan_WesternKazakhSteppe_Sarmatian
Kazakhstan_WesternKazakhSteppe_Sarmatian	Tyumen_HG+Hungary_EN_HG_Koros+Mongolia_N_North+Yakutia_LNBA+Russia_Srubnaya	0.900872	Russia_Srubnaya	0.974496	0.0736798	13.2261	FALSE	5	FALSE	Kazakhstan_WesternKazakhSteppe_Sarmatian
Kazakhstan_WesternKazakhSteppe_Sarmatian	BMAC+Hungary_EN_HG_Koros+EHG+Mongolia_N_North+Russia_Srubnaya	0.894165	BMAC	0.040853	0.0788754	0.517944	FALSE	5	FALSE	Kazakhstan_WesternKazakhSteppe_Sarmatian
Kazakhstan_WesternKazakhSteppe_Sarmatian	BMAC+Hungary_EN_HG_Koros+EHG+Mongolia_N_North+Russia_Srubnaya	0.894165	Hungary_EN_HG_Koros	-0.0988695	0.0999488	-0.989201	FALSE	5	FALSE	Kazakhstan_WesternKazakhSteppe_Sarmatian
Kazakhstan_WesternKazakhSteppe_Sarmatian	BMAC+Hungary_EN_HG_Koros+EHG+Mongolia_N_North+Russia_Srubnaya	0.894165	EHG	0.0857289	0.0496954	1.72509	FALSE	5	FALSE	Kazakhstan_WesternKazakhSteppe_Sarmatian
Kazakhstan_WesternKazakhSteppe_Sarmatian	BMAC+Hungary_EN_HG_Koros+EHG+Mongolia_N_North+Russia_Srubnaya	0.894165	Mongolia_N_North	0.102993	0.0103666	9.93515	FALSE	5	FALSE	Kazakhstan_WesternKazakhSteppe_Sarmatian
Kazakhstan_WesternKazakhSteppe_Sarmatian	BMAC+Hungary_EN_HG_Koros+EHG+Mongolia_N_North+Russia_Srubnaya	0.894165	Russia_Srubnaya	0.869294	0.205922	4.22147	FALSE	5	FALSE	Kazakhstan_WesternKazakhSteppe_Sarmatian
Kazakhstan_WesternKazakhSteppe_Sarmatian	Altai_N+Tyumen_HG+Germany_EN_LBK+Mongolia_N_North+Russia_Srubnaya	0.888626	Altai_N	-0.0111731	0.0752955	-0.148391	FALSE	5	FALSE	Kazakhstan_WesternKazakhSteppe_Sarmatian
Kazakhstan_WesternKazakhSteppe_Sarmatian	Altai_N+Tyumen_HG+Germany_EN_LBK+Mongolia_N_North+Russia_Srubnaya	0.888626	Tyumen_HG	-0.0151622	0.0943865	-0.16064	FALSE	5	FALSE	Kazakhstan_WesternKazakhSteppe_Sarmatian
Kazakhstan_WesternKazakhSteppe_Sarmatian	Altai_N+Tyumen_HG+Germany_EN_LBK+Mongolia_N_North+Russia_Srubnaya	0.888626	Germany_EN_LBK	-0.167756	0.110884	-1.51289	FALSE	5	FALSE	Kazakhstan_WesternKazakhSteppe_Sarmatian
Kazakhstan_WesternKazakhSteppe_Sarmatian	Altai_N+Tyumen_HG+Germany_EN_LBK+Mongolia_N_North+Russia_Srubnaya	0.888626	Mongolia_N_North	0.102834	0.0265055	3.87973	FALSE	5	FALSE	Kazakhstan_WesternKazakhSteppe_Sarmatian
Kazakhstan_WesternKazakhSteppe_Sarmatian	Altai_N+Tyumen_HG+Germany_EN_LBK+Mongolia_N_North+Russia_Srubnaya	0.888626	Russia_Srubnaya	1.09126	0.162972	6.69599	FALSE	5	FALSE	Kazakhstan_WesternKazakhSteppe_Sarmatian
Kazakhstan_WesternKazakhSteppe_Sarmatian	Altai_N+Germany_EN_LBK+EHG+Mongolia_N_North+Russia_Srubnaya	0.884245	Altai_N	-0.0200003	0.0588648	-0.339766	FALSE	5	FALSE	Kazakhstan_WesternKazakhSteppe_Sarmatian
Kazakhstan_WesternKazakhSteppe_Sarmatian	Altai_N+Germany_EN_LBK+EHG+Mongolia_N_North+Russia_Srubnaya	0.884245	Germany_EN_LBK	-0.157031	0.0870567	-1.80378	FALSE	5	FALSE	Kazakhstan_WesternKazakhSteppe_Sarmatian
Kazakhstan_WesternKazakhSteppe_Sarmatian	Altai_N+Germany_EN_LBK+EHG+Mongolia_N_North+Russia_Srubnaya	0.884245	EHG	-0.00348191	0.0792595	-0.0439305	FALSE	5	FALSE	Kazakhstan_WesternKazakhSteppe_Sarmatian
Kazakhstan_WesternKazakhSteppe_Sarmatian	Altai_N+Germany_EN_LBK+EHG+Mongolia_N_North+Russia_Srubnaya	0.884245	Mongolia_N_North	0.105294	0.0237726	4.4292	FALSE	5	FALSE	Kazakhstan_WesternKazakhSteppe_Sarmatian
Kazakhstan_WesternKazakhSteppe_Sarmatian	Altai_N+Germany_EN_LBK+EHG+Mongolia_N_North+Russia_Srubnaya	0.884245	Russia_Srubnaya	1.07522	0.13259	8.10937	FALSE	5	FALSE	Kazakhstan_WesternKazakhSteppe_Sarmatian
Kazakhstan_WesternKazakhSteppe_Sarmatian	BMAC+EHG+Mongolia_N_North+China_YR_MN+Russia_Srubnaya	0.881083	BMAC	0.0959456	0.0521231	1.84075	FALSE	5	FALSE	Kazakhstan_WesternKazakhSteppe_Sarmatian
Kazakhstan_WesternKazakhSteppe_Sarmatian	BMAC+EHG+Mongolia_N_North+China_YR_MN+Russia_Srubnaya	0.881083	EHG	0.103149	0.0382648	2.69568	FALSE	5	FALSE	Kazakhstan_WesternKazakhSteppe_Sarmatian
Kazakhstan_WesternKazakhSteppe_Sarmatian	BMAC+EHG+Mongolia_N_North+China_YR_MN+Russia_Srubnaya	0.881083	Mongolia_N_North	0.149119	0.0383621	3.88714	FALSE	5	FALSE	Kazakhstan_WesternKazakhSteppe_Sarmatian
Kazakhstan_WesternKazakhSteppe_Sarmatian	BMAC+EHG+Mongolia_N_North+China_YR_MN+Russia_Srubnaya	0.881083	China_YR_MN	-0.0518392	0.0418411	-1.23895	FALSE	5	FALSE	Kazakhstan_WesternKazakhSteppe_Sarmatian
Kazakhstan_WesternKazakhSteppe_Sarmatian	BMAC+EHG+Mongolia_N_North+China_YR_MN+Russia_Srubnaya	0.881083	Russia_Srubnaya	0.703625	0.0875322	8.03847	FALSE	5	FALSE	Kazakhstan_WesternKazakhSteppe_Sarmatian
Kazakhstan_WesternKazakhSteppe_Sarmatian	Tyumen_HG+Germany_EN_LBK+Mongolia_N_North+Yakutia_LNBA+Russia_Srubnaya	0.87861	Tyumen_HG	-0.0259138	0.0539948	-0.479931	FALSE	5	FALSE	Kazakhstan_WesternKazakhSteppe_Sarmatian
Kazakhstan_WesternKazakhSteppe_Sarmatian	Tyumen_HG+Germany_EN_LBK+Mongolia_N_North+Yakutia_LNBA+Russia_Srubnaya	0.87861	Germany_EN_LBK	-0.168066	0.109165	-1.53956	FALSE	5	FALSE	Kazakhstan_WesternKazakhSteppe_Sarmatian
Kazakhstan_WesternKazakhSteppe_Sarmatian	Tyumen_HG+Germany_EN_LBK+Mongolia_N_North+Yakutia_LNBA+Russia_Srubnaya	0.87861	Mongolia_N_North	0.102114	0.0541631	1.8853	FALSE	5	FALSE	Kazakhstan_WesternKazakhSteppe_Sarmatian
Kazakhstan_WesternKazakhSteppe_Sarmatian	Tyumen_HG+Germany_EN_LBK+Mongolia_N_North+Yakutia_LNBA+Russia_Srubnaya	0.87861	Yakutia_LNBA	-0.00211429	0.0579419	-0.0364899	FALSE	5	FALSE	Kazakhstan_WesternKazakhSteppe_Sarmatian
Kazakhstan_WesternKazakhSteppe_Sarmatian	Tyumen_HG+Germany_EN_LBK+Mongolia_N_North+Yakutia_LNBA+Russia_Srubnaya	0.87861	Russia_Srubnaya	1.09398	0.156329	6.99792	FALSE	5	FALSE	Kazakhstan_WesternKazakhSteppe_Sarmatian
Kazakhstan_WesternKazakhSteppe_Sarmatian	Altai_N+Germany_EN_LBK+Mongolia_N_North+Yakutia_LNBA+Russia_Srubnaya	0.876093	Altai_N	-0.0195407	0.0418842	-0.46654	FALSE	5	FALSE	Kazakhstan_WesternKazakhSteppe_Sarmatian
Kazakhstan_WesternKazakhSteppe_Sarmatian	Altai_N+Germany_EN_LBK+Mongolia_N_North+Yakutia_LNBA+Russia_Srubnaya	0.876093	Germany_EN_LBK	-0.151351	0.0822732	-1.83961	FALSE	5	FALSE	Kazakhstan_WesternKazakhSteppe_Sarmatian
Kazakhstan_WesternKazakhSteppe_Sarmatian	Altai_N+Germany_EN_LBK+Mongolia_N_North+Yakutia_LNBA+Russia_Srubnaya	0.876093	Mongolia_N_North	0.1121	0.0539886	2.07636	FALSE	5	FALSE	Kazakhstan_WesternKazakhSteppe_Sarmatian
Kazakhstan_WesternKazakhSteppe_Sarmatian	Altai_N+Germany_EN_LBK+Mongolia_N_North+Yakutia_LNBA+Russia_Srubnaya	0.876093	Yakutia_LNBA	-0.00599092	0.0567368	-0.105591	FALSE	5	FALSE	Kazakhstan_WesternKazakhSteppe_Sarmatian
Kazakhstan_WesternKazakhSteppe_Sarmatian	Altai_N+Germany_EN_LBK+Mongolia_N_North+Yakutia_LNBA+Russia_Srubnaya	0.876093	Russia_Srubnaya	1.06478	0.105691	10.0745	FALSE	5	FALSE	Kazakhstan_WesternKazakhSteppe_Sarmatian
Kazakhstan_WesternKazakhSteppe_Sarmatian	Tyumen_HG+BMAC+Hungary_EN_HG_Koros+Mongolia_N_North+Russia_Srubnaya	0.875659	Tyumen_HG	0.0608976	0.0357331	1.70423	FALSE	5	FALSE	Kazakhstan_WesternKazakhSteppe_Sarmatian
Kazakhstan_WesternKazakhSteppe_Sarmatian	Tyumen_HG+BMAC+Hungary_EN_HG_Koros+Mongolia_N_North+Russia_Srubnaya	0.875659	BMAC	0.0395056	0.0802445	0.492315	FALSE	5	FALSE	Kazakhstan_WesternKazakhSteppe_Sarmatian
Kazakhstan_WesternKazakhSteppe_Sarmatian	Tyumen_HG+BMAC+Hungary_EN_HG_Koros+Mongolia_N_North+Russia_Srubnaya	0.875659	Hungary_EN_HG_Koros	-0.0780925	0.111628	-0.69958	FALSE	5	FALSE	Kazakhstan_WesternKazakhSteppe_Sarmatian
Kazakhstan_WesternKazakhSteppe_Sarmatian	Tyumen_HG+BMAC+Hungary_EN_HG_Koros+Mongolia_N_North+Russia_Srubnaya	0.875659	Mongolia_N_North	0.100573	0.0105735	9.51182	FALSE	5	FALSE	Kazakhstan_WesternKazakhSteppe_Sarmatian
Kazakhstan_WesternKazakhSteppe_Sarmatian	Tyumen_HG+BMAC+Hungary_EN_HG_Koros+Mongolia_N_North+Russia_Srubnaya	0.875659	Russia_Srubnaya	0.877116	0.208983	4.19706	FALSE	5	FALSE	Kazakhstan_WesternKazakhSteppe_Sarmatian
Kazakhstan_WesternKazakhSteppe_Sarmatian	BMAC+Germany_EN_LBK+Hungary_EN_HG_Koros+Mongolia_N_North+Russia_Srubnaya	0.875376	BMAC	0.0126092	0.0728866	0.172998	FALSE	5	FALSE	Kazakhstan_WesternKazakhSteppe_Sarmatian
Kazakhstan_WesternKazakhSteppe_Sarmatian	BMAC+Germany_EN_LBK+Hungary_EN_HG_Koros+Mongolia_N_North+Russia_Srubnaya	0.875376	Germany_EN_LBK	-0.10527	0.0741859	-1.419	FALSE	5	FALSE	Kazakhstan_WesternKazakhSteppe_Sarmatian
Kazakhstan_WesternKazakhSteppe_Sarmatian	BMAC+Germany_EN_LBK+Hungary_EN_HG_Koros+Mongolia_N_North+Russia_Srubnaya	0.875376	Hungary_EN_HG_Koros	-0.0349465	0.144258	-0.24225	FALSE	5	FALSE	Kazakhstan_WesternKazakhSteppe_Sarmatian
Kazakhstan_WesternKazakhSteppe_Sarmatian	BMAC+Germany_EN_LBK+Hungary_EN_HG_Koros+Mongolia_N_North+Russia_Srubnaya	0.875376	Mongolia_N_North	0.101377	0.0110955	9.13676	FALSE	5	FALSE	Kazakhstan_WesternKazakhSteppe_Sarmatian
Kazakhstan_WesternKazakhSteppe_Sarmatian	BMAC+Germany_EN_LBK+Hungary_EN_HG_Koros+Mongolia_N_North+Russia_Srubnaya	0.875376	Russia_Srubnaya	1.02623	0.149088	6.88339	FALSE	5	FALSE	Kazakhstan_WesternKazakhSteppe_Sarmatian
Kazakhstan_WesternKazakhSteppe_Sarmatian	Germany_EN_LBK+EHG+Mongolia_N_North+Yakutia_LNBA+Russia_Srubnaya	0.874554	Germany_EN_LBK	-0.144868	0.0817996	-1.77101	FALSE	5	FALSE	Kazakhstan_WesternKazakhSteppe_Sarmatian
Kazakhstan_WesternKazakhSteppe_Sarmatian	Germany_EN_LBK+EHG+Mongolia_N_North+Yakutia_LNBA+Russia_Srubnaya	0.874554	EHG	-0.020648	0.0560094	-0.368652	FALSE	5	FALSE	Kazakhstan_WesternKazakhSteppe_Sarmatian
Kazakhstan_WesternKazakhSteppe_Sarmatian	Germany_EN_LBK+EHG+Mongolia_N_North+Yakutia_LNBA+Russia_Srubnaya	0.874554	Mongolia_N_North	0.106636	0.0532023	2.00434	FALSE	5	FALSE	Kazakhstan_WesternKazakhSteppe_Sarmatian
Kazakhstan_WesternKazakhSteppe_Sarmatian	Germany_EN_LBK+EHG+Mongolia_N_North+Yakutia_LNBA+Russia_Srubnaya	0.874554	Yakutia_LNBA	-0.00831319	0.0562132	-0.147887	FALSE	5	FALSE	Kazakhstan_WesternKazakhSteppe_Sarmatian
Kazakhstan_WesternKazakhSteppe_Sarmatian	Germany_EN_LBK+EHG+Mongolia_N_North+Yakutia_LNBA+Russia_Srubnaya	0.874554	Russia_Srubnaya	1.06719	0.131373	8.12336	FALSE	5	FALSE	Kazakhstan_WesternKazakhSteppe_Sarmatian
Kazakhstan_WesternKazakhSteppe_Sarmatian	Tyumen_HG+BMAC+Cisbaikal_LNBA+Mongolia_N_North+Russia_Srubnaya	0.874271	Tyumen_HG	0.0925284	0.0496391	1.86402	FALSE	5	FALSE	Kazakhstan_WesternKazakhSteppe_Sarmatian
Kazakhstan_WesternKazakhSteppe_Sarmatian	Tyumen_HG+BMAC+Cisbaikal_LNBA+Mongolia_N_North+Russia_Srubnaya	0.874271	BMAC	0.0845175	0.0532903	1.58598	FALSE	5	FALSE	Kazakhstan_WesternKazakhSteppe_Sarmatian
Kazakhstan_WesternKazakhSteppe_Sarmatian	Tyumen_HG+BMAC+Cisbaikal_LNBA+Mongolia_N_North+Russia_Srubnaya	0.874271	Cisbaikal_LNBA	-0.0395762	0.146606	-0.269949	FALSE	5	FALSE	Kazakhstan_WesternKazakhSteppe_Sarmatian
Kazakhstan_WesternKazakhSteppe_Sarmatian	Tyumen_HG+BMAC+Cisbaikal_LNBA+Mongolia_N_North+Russia_Srubnaya	0.874271	Mongolia_N_North	0.127947	0.113158	1.1307	FALSE	5	FALSE	Kazakhstan_WesternKazakhSteppe_Sarmatian
Kazakhstan_WesternKazakhSteppe_Sarmatian	Tyumen_HG+BMAC+Cisbaikal_LNBA+Mongolia_N_North+Russia_Srubnaya	0.874271	Russia_Srubnaya	0.734583	0.0714838	10.2762	FALSE	5	FALSE	Kazakhstan_WesternKazakhSteppe_Sarmatian
Kazakhstan_WesternKazakhSteppe_Sarmatian	BMAC+Germany_EN_LBK+Cisbaikal_LNBA+Mongolia_N_North+Russia_Srubnaya	0.870067	BMAC	0.0159285	0.0762411	0.208923	FALSE	5	FALSE	Kazakhstan_WesternKazakhSteppe_Sarmatian
Kazakhstan_WesternKazakhSteppe_Sarmatian	BMAC+Germany_EN_LBK+Cisbaikal_LNBA+Mongolia_N_North+Russia_Srubnaya	0.870067	Germany_EN_LBK	-0.13727	0.0970637	-1.41422	FALSE	5	FALSE	Kazakhstan_WesternKazakhSteppe_Sarmatian
Kazakhstan_WesternKazakhSteppe_Sarmatian	BMAC+Germany_EN_LBK+Cisbaikal_LNBA+Mongolia_N_North+Russia_Srubnaya	0.870067	Cisbaikal_LNBA	-0.0355832	0.175172	-0.203133	FALSE	5	FALSE	Kazakhstan_WesternKazakhSteppe_Sarmatian
Kazakhstan_WesternKazakhSteppe_Sarmatian	BMAC+Germany_EN_LBK+Cisbaikal_LNBA+Mongolia_N_North+Russia_Srubnaya	0.870067	Mongolia_N_North	0.128764	0.136324	0.944546	FALSE	5	FALSE	Kazakhstan_WesternKazakhSteppe_Sarmatian
Kazakhstan_WesternKazakhSteppe_Sarmatian	BMAC+Germany_EN_LBK+Cisbaikal_LNBA+Mongolia_N_North+Russia_Srubnaya	0.870067	Russia_Srubnaya	1.02816	0.196657	5.22819	FALSE	5	FALSE	Kazakhstan_WesternKazakhSteppe_Sarmatian
Kazakhstan_WesternKazakhSteppe_Sarmatian	Hungary_EN_HG_Koros+Cisbaikal_LNBA+Mongolia_N_North+China_YR_MN+Russia_Srubnaya	0.845485	Hungary_EN_HG_Koros	-0.122776	0.0806517	-1.52229	FALSE	5	FALSE	Kazakhstan_WesternKazakhSteppe_Sarmatian
Kazakhstan_WesternKazakhSteppe_Sarmatian	Hungary_EN_HG_Koros+Cisbaikal_LNBA+Mongolia_N_North+China_YR_MN+Russia_Srubnaya	0.845485	Cisbaikal_LNBA	0.0768718	0.0545138	1.41013	FALSE	5	FALSE	Kazakhstan_WesternKazakhSteppe_Sarmatian
Kazakhstan_WesternKazakhSteppe_Sarmatian	Hungary_EN_HG_Koros+Cisbaikal_LNBA+Mongolia_N_North+China_YR_MN+Russia_Srubnaya	0.845485	Mongolia_N_North	0.105008	0.0769104	1.36533	FALSE	5	FALSE	Kazakhstan_WesternKazakhSteppe_Sarmatian
Kazakhstan_WesternKazakhSteppe_Sarmatian	Hungary_EN_HG_Koros+Cisbaikal_LNBA+Mongolia_N_North+China_YR_MN+Russia_Srubnaya	0.845485	China_YR_MN	-0.0638648	0.0544184	-1.17359	FALSE	5	FALSE	Kazakhstan_WesternKazakhSteppe_Sarmatian
Kazakhstan_WesternKazakhSteppe_Sarmatian	Hungary_EN_HG_Koros+Cisbaikal_LNBA+Mongolia_N_North+China_YR_MN+Russia_Srubnaya	0.845485	Russia_Srubnaya	1.00476	0.0767668	13.0885	FALSE	5	FALSE	Kazakhstan_WesternKazakhSteppe_Sarmatian
Kazakhstan_WesternKazakhSteppe_Sarmatian	Altai_N+BMAC+Germany_EN_LBK+Mongolia_N_North+Russia_Srubnaya	0.842404	Altai_N	0.0013063	0.0551071	0.0237047	FALSE	5	FALSE	Kazakhstan_WesternKazakhSteppe_Sarmatian
Kazakhstan_WesternKazakhSteppe_Sarmatian	Altai_N+BMAC+Germany_EN_LBK+Mongolia_N_North+Russia_Srubnaya	0.842404	BMAC	0.0295347	0.0568318	0.519686	FALSE	5	FALSE	Kazakhstan_WesternKazakhSteppe_Sarmatian
Kazakhstan_WesternKazakhSteppe_Sarmatian	Altai_N+BMAC+Germany_EN_LBK+Mongolia_N_North+Russia_Srubnaya	0.842404	Germany_EN_LBK	-0.123305	0.0883841	-1.3951	FALSE	5	FALSE	Kazakhstan_WesternKazakhSteppe_Sarmatian
Kazakhstan_WesternKazakhSteppe_Sarmatian	Altai_N+BMAC+Germany_EN_LBK+Mongolia_N_North+Russia_Srubnaya	0.842404	Mongolia_N_North	0.100296	0.0215286	4.65872	FALSE	5	FALSE	Kazakhstan_WesternKazakhSteppe_Sarmatian
Kazakhstan_WesternKazakhSteppe_Sarmatian	Altai_N+BMAC+Germany_EN_LBK+Mongolia_N_North+Russia_Srubnaya	0.842404	Russia_Srubnaya	0.992168	0.160942	6.16474	FALSE	5	FALSE	Kazakhstan_WesternKazakhSteppe_Sarmatian
Kazakhstan_WesternKazakhSteppe_Sarmatian	BMAC+Germany_EN_LBK+EHG+Mongolia_N_North+Russia_Srubnaya	0.838853	BMAC	0.0559564	0.0800404	0.699102	FALSE	5	FALSE	Kazakhstan_WesternKazakhSteppe_Sarmatian
Kazakhstan_WesternKazakhSteppe_Sarmatian	BMAC+Germany_EN_LBK+EHG+Mongolia_N_North+Russia_Srubnaya	0.838853	Germany_EN_LBK	-0.0800915	0.110008	-0.728051	FALSE	5	FALSE	Kazakhstan_WesternKazakhSteppe_Sarmatian
Kazakhstan_WesternKazakhSteppe_Sarmatian	BMAC+Germany_EN_LBK+EHG+Mongolia_N_North+Russia_Srubnaya	0.838853	EHG	0.044395	0.104356	0.42542	FALSE	5	FALSE	Kazakhstan_WesternKazakhSteppe_Sarmatian
Kazakhstan_WesternKazakhSteppe_Sarmatian	BMAC+Germany_EN_LBK+EHG+Mongolia_N_North+Russia_Srubnaya	0.838853	Mongolia_N_North	0.100629	0.0102788	9.78994	FALSE	5	FALSE	Kazakhstan_WesternKazakhSteppe_Sarmatian
Kazakhstan_WesternKazakhSteppe_Sarmatian	BMAC+Germany_EN_LBK+EHG+Mongolia_N_North+Russia_Srubnaya	0.838853	Russia_Srubnaya	0.879112	0.281957	3.11789	FALSE	5	FALSE	Kazakhstan_WesternKazakhSteppe_Sarmatian
Kazakhstan_WesternKazakhSteppe_Sarmatian	BMAC+Germany_EN_LBK+Mongolia_N_North+Yakutia_LNBA+Russia_Srubnaya	0.836103	BMAC	0.029939	0.0433396	0.6908	FALSE	5	FALSE	Kazakhstan_WesternKazakhSteppe_Sarmatian
Kazakhstan_WesternKazakhSteppe_Sarmatian	BMAC+Germany_EN_LBK+Mongolia_N_North+Yakutia_LNBA+Russia_Srubnaya	0.836103	Germany_EN_LBK	-0.118123	0.0445729	-2.65011	FALSE	5	FALSE	Kazakhstan_WesternKazakhSteppe_Sarmatian
Kazakhstan_WesternKazakhSteppe_Sarmatian	BMAC+Germany_EN_LBK+Mongolia_N_North+Yakutia_LNBA+Russia_Srubnaya	0.836103	Mongolia_N_North	0.0988616	0.052691	1.87625	FALSE	5	FALSE	Kazakhstan_WesternKazakhSteppe_Sarmatian
Kazakhstan_WesternKazakhSteppe_Sarmatian	BMAC+Germany_EN_LBK+Mongolia_N_North+Yakutia_LNBA+Russia_Srubnaya	0.836103	Yakutia_LNBA	0.00364786	0.056736	0.0642952	FALSE	5	FALSE	Kazakhstan_WesternKazakhSteppe_Sarmatian
Kazakhstan_WesternKazakhSteppe_Sarmatian	BMAC+Germany_EN_LBK+Mongolia_N_North+Yakutia_LNBA+Russia_Srubnaya	0.836103	Russia_Srubnaya	0.985675	0.0594938	16.5677	FALSE	5	FALSE	Kazakhstan_WesternKazakhSteppe_Sarmatian
Kazakhstan_WesternKazakhSteppe_Sarmatian	Tyumen_HG+BMAC+Germany_EN_LBK+Mongolia_N_North+Russia_Srubnaya	0.83549	Tyumen_HG	0.0173254	0.13139	0.131863	FALSE	5	FALSE	Kazakhstan_WesternKazakhSteppe_Sarmatian
Kazakhstan_WesternKazakhSteppe_Sarmatian	Tyumen_HG+BMAC+Germany_EN_LBK+Mongolia_N_North+Russia_Srubnaya	0.83549	BMAC	0.0392409	0.107453	0.365191	FALSE	5	FALSE	Kazakhstan_WesternKazakhSteppe_Sarmatian
Kazakhstan_WesternKazakhSteppe_Sarmatian	Tyumen_HG+BMAC+Germany_EN_LBK+Mongolia_N_North+Russia_Srubnaya	0.83549	Germany_EN_LBK	-0.0996207	0.214111	-0.465277	FALSE	5	FALSE	Kazakhstan_WesternKazakhSteppe_Sarmatian
Kazakhstan_WesternKazakhSteppe_Sarmatian	Tyumen_HG+BMAC+Germany_EN_LBK+Mongolia_N_North+Russia_Srubnaya	0.83549	Mongolia_N_North	0.0997184	0.0103667	9.61909	FALSE	5	FALSE	Kazakhstan_WesternKazakhSteppe_Sarmatian
Kazakhstan_WesternKazakhSteppe_Sarmatian	Tyumen_HG+BMAC+Germany_EN_LBK+Mongolia_N_North+Russia_Srubnaya	0.83549	Russia_Srubnaya	0.943336	0.442087	2.13382	FALSE	5	FALSE	Kazakhstan_WesternKazakhSteppe_Sarmatian
Kazakhstan_WesternKazakhSteppe_Sarmatian	Altai_N+Hungary_EN_HG_Koros+Mongolia_N_North+Yakutia_LNBA+Russia_Srubnaya	0.822701	Altai_N	0.0441311	0.022403	1.96987	FALSE	5	FALSE	Kazakhstan_WesternKazakhSteppe_Sarmatian
Kazakhstan_WesternKazakhSteppe_Sarmatian	Altai_N+Hungary_EN_HG_Koros+Mongolia_N_North+Yakutia_LNBA+Russia_Srubnaya	0.822701	Hungary_EN_HG_Koros	-0.131793	0.0747854	-1.76228	FALSE	5	FALSE	Kazakhstan_WesternKazakhSteppe_Sarmatian
Kazakhstan_WesternKazakhSteppe_Sarmatian	Altai_N+Hungary_EN_HG_Koros+Mongolia_N_North+Yakutia_LNBA+Russia_Srubnaya	0.822701	Mongolia_N_North	0.0896211	0.0509525	1.75892	FALSE	5	FALSE	Kazakhstan_WesternKazakhSteppe_Sarmatian
Kazakhstan_WesternKazakhSteppe_Sarmatian	Altai_N+Hungary_EN_HG_Koros+Mongolia_N_North+Yakutia_LNBA+Russia_Srubnaya	0.822701	Yakutia_LNBA	-0.00141997	0.0555897	-0.0255438	FALSE	5	FALSE	Kazakhstan_WesternKazakhSteppe_Sarmatian
Kazakhstan_WesternKazakhSteppe_Sarmatian	Altai_N+Hungary_EN_HG_Koros+Mongolia_N_North+Yakutia_LNBA+Russia_Srubnaya	0.822701	Russia_Srubnaya	0.999461	0.0728444	13.7205	FALSE	5	FALSE	Kazakhstan_WesternKazakhSteppe_Sarmatian
Kazakhstan_WesternKazakhSteppe_Sarmatian	Tyumen_HG+EHG+Mongolia_N_North+China_YR_MN+Russia_Srubnaya	0.817529	Tyumen_HG	0.139889	0.120977	1.15634	FALSE	5	FALSE	Kazakhstan_WesternKazakhSteppe_Sarmatian
Kazakhstan_WesternKazakhSteppe_Sarmatian	Tyumen_HG+EHG+Mongolia_N_North+China_YR_MN+Russia_Srubnaya	0.817529	EHG	-0.143177	0.172461	-0.830198	FALSE	5	FALSE	Kazakhstan_WesternKazakhSteppe_Sarmatian
Kazakhstan_WesternKazakhSteppe_Sarmatian	Tyumen_HG+EHG+Mongolia_N_North+China_YR_MN+Russia_Srubnaya	0.817529	Mongolia_N_North	0.144725	0.0432999	3.34238	FALSE	5	FALSE	Kazakhstan_WesternKazakhSteppe_Sarmatian
Kazakhstan_WesternKazakhSteppe_Sarmatian	Tyumen_HG+EHG+Mongolia_N_North+China_YR_MN+Russia_Srubnaya	0.817529	China_YR_MN	-0.0584834	0.0465779	-1.2556	FALSE	5	FALSE	Kazakhstan_WesternKazakhSteppe_Sarmatian
Kazakhstan_WesternKazakhSteppe_Sarmatian	Tyumen_HG+EHG+Mongolia_N_North+China_YR_MN+Russia_Srubnaya	0.817529	Russia_Srubnaya	0.917046	0.0600849	15.2625	FALSE	5	FALSE	Kazakhstan_WesternKazakhSteppe_Sarmatian
Kazakhstan_WesternKazakhSteppe_Sarmatian	Tyumen_HG+EHG+Cisbaikal_LNBA+Mongolia_N_North+Russia_Srubnaya	0.815946	Tyumen_HG	0.238871	0.153676	1.55438	FALSE	5	FALSE	Kazakhstan_WesternKazakhSteppe_Sarmatian
Kazakhstan_WesternKazakhSteppe_Sarmatian	Tyumen_HG+EHG+Cisbaikal_LNBA+Mongolia_N_North+Russia_Srubnaya	0.815946	EHG	-0.18045	0.182919	-0.986501	FALSE	5	FALSE	Kazakhstan_WesternKazakhSteppe_Sarmatian
Kazakhstan_WesternKazakhSteppe_Sarmatian	Tyumen_HG+EHG+Cisbaikal_LNBA+Mongolia_N_North+Russia_Srubnaya	0.815946	Cisbaikal_LNBA	-0.189269	0.166914	-1.13393	FALSE	5	FALSE	Kazakhstan_WesternKazakhSteppe_Sarmatian
Kazakhstan_WesternKazakhSteppe_Sarmatian	Tyumen_HG+EHG+Cisbaikal_LNBA+Mongolia_N_North+Russia_Srubnaya	0.815946	Mongolia_N_North	0.238216	0.129958	1.83303	FALSE	5	FALSE	Kazakhstan_WesternKazakhSteppe_Sarmatian
Kazakhstan_WesternKazakhSteppe_Sarmatian	Tyumen_HG+EHG+Cisbaikal_LNBA+Mongolia_N_North+Russia_Srubnaya	0.815946	Russia_Srubnaya	0.892632	0.0586102	15.23	FALSE	5	FALSE	Kazakhstan_WesternKazakhSteppe_Sarmatian
Kazakhstan_WesternKazakhSteppe_Sarmatian	Altai_N+Tyumen_HG+BMAC+Mongolia_N_North+Russia_Srubnaya	0.808815	Altai_N	-0.0306537	0.0653758	-0.468885	FALSE	5	FALSE	Kazakhstan_WesternKazakhSteppe_Sarmatian
Kazakhstan_WesternKazakhSteppe_Sarmatian	Altai_N+Tyumen_HG+BMAC+Mongolia_N_North+Russia_Srubnaya	0.808815	Tyumen_HG	0.108245	0.0643478	1.68219	FALSE	5	FALSE	Kazakhstan_WesternKazakhSteppe_Sarmatian
Kazakhstan_WesternKazakhSteppe_Sarmatian	Altai_N+Tyumen_HG+BMAC+Mongolia_N_North+Russia_Srubnaya	0.808815	BMAC	0.0856846	0.0485909	1.76339	FALSE	5	FALSE	Kazakhstan_WesternKazakhSteppe_Sarmatian
Kazakhstan_WesternKazakhSteppe_Sarmatian	Altai_N+Tyumen_HG+BMAC+Mongolia_N_North+Russia_Srubnaya	0.808815	Mongolia_N_North	0.109122	0.0237465	4.5953	FALSE	5	FALSE	Kazakhstan_WesternKazakhSteppe_Sarmatian
Kazakhstan_WesternKazakhSteppe_Sarmatian	Altai_N+Tyumen_HG+BMAC+Mongolia_N_North+Russia_Srubnaya	0.808815	Russia_Srubnaya	0.727602	0.0718113	10.1321	FALSE	5	FALSE	Kazakhstan_WesternKazakhSteppe_Sarmatian
Kazakhstan_WesternKazakhSteppe_Sarmatian	Tyumen_HG+BMAC+EHG+Mongolia_N_North+Russia_Srubnaya	0.808357	Tyumen_HG	0.0905513	0.112101	0.807768	FALSE	5	FALSE	Kazakhstan_WesternKazakhSteppe_Sarmatian
Kazakhstan_WesternKazakhSteppe_Sarmatian	Tyumen_HG+BMAC+EHG+Mongolia_N_North+Russia_Srubnaya	0.808357	BMAC	0.0813046	0.0577722	1.40733	FALSE	5	FALSE	Kazakhstan_WesternKazakhSteppe_Sarmatian
Kazakhstan_WesternKazakhSteppe_Sarmatian	Tyumen_HG+BMAC+EHG+Mongolia_N_North+Russia_Srubnaya	0.808357	EHG	-0.0174647	0.173257	-0.100802	FALSE	5	FALSE	Kazakhstan_WesternKazakhSteppe_Sarmatian
Kazakhstan_WesternKazakhSteppe_Sarmatian	Tyumen_HG+BMAC+EHG+Mongolia_N_North+Russia_Srubnaya	0.808357	Mongolia_N_North	0.0977843	0.0107537	9.09312	FALSE	5	FALSE	Kazakhstan_WesternKazakhSteppe_Sarmatian
Kazakhstan_WesternKazakhSteppe_Sarmatian	Tyumen_HG+BMAC+EHG+Mongolia_N_North+Russia_Srubnaya	0.808357	Russia_Srubnaya	0.747824	0.121741	6.14274	FALSE	5	FALSE	Kazakhstan_WesternKazakhSteppe_Sarmatian
Kazakhstan_WesternKazakhSteppe_Sarmatian	Altai_N+Hungary_EN_HG_Koros+Cisbaikal_LNBA+Mongolia_N_North+Russia_Srubnaya	0.806676	Altai_N	0.0591645	0.0576308	1.02661	FALSE	5	FALSE	Kazakhstan_WesternKazakhSteppe_Sarmatian
Kazakhstan_WesternKazakhSteppe_Sarmatian	Altai_N+Hungary_EN_HG_Koros+Cisbaikal_LNBA+Mongolia_N_North+Russia_Srubnaya	0.806676	Hungary_EN_HG_Koros	-0.133515	0.0812241	-1.64379	FALSE	5	FALSE	Kazakhstan_WesternKazakhSteppe_Sarmatian
Kazakhstan_WesternKazakhSteppe_Sarmatian	Altai_N+Hungary_EN_HG_Koros+Cisbaikal_LNBA+Mongolia_N_North+Russia_Srubnaya	0.806676	Cisbaikal_LNBA	-0.0431857	0.150719	-0.286532	FALSE	5	FALSE	Kazakhstan_WesternKazakhSteppe_Sarmatian
Kazakhstan_WesternKazakhSteppe_Sarmatian	Altai_N+Hungary_EN_HG_Koros+Cisbaikal_LNBA+Mongolia_N_North+Russia_Srubnaya	0.806676	Mongolia_N_North	0.117251	0.100263	1.16944	FALSE	5	FALSE	Kazakhstan_WesternKazakhSteppe_Sarmatian
Kazakhstan_WesternKazakhSteppe_Sarmatian	Altai_N+Hungary_EN_HG_Koros+Cisbaikal_LNBA+Mongolia_N_North+Russia_Srubnaya	0.806676	Russia_Srubnaya	1.00029	0.0779813	12.8273	FALSE	5	FALSE	Kazakhstan_WesternKazakhSteppe_Sarmatian
Kazakhstan_WesternKazakhSteppe_Sarmatian	Tyumen_HG+Germany_EN_LBK+EHG+Cisbaikal_LNBA+Russia_Srubnaya	0.786943	Tyumen_HG	-0.258243	0.267313	-0.966069	FALSE	5	FALSE	Kazakhstan_WesternKazakhSteppe_Sarmatian
Kazakhstan_WesternKazakhSteppe_Sarmatian	Tyumen_HG+Germany_EN_LBK+EHG+Cisbaikal_LNBA+Russia_Srubnaya	0.786943	Germany_EN_LBK	-0.285792	0.189434	-1.50867	FALSE	5	FALSE	Kazakhstan_WesternKazakhSteppe_Sarmatian
Kazakhstan_WesternKazakhSteppe_Sarmatian	Tyumen_HG+Germany_EN_LBK+EHG+Cisbaikal_LNBA+Russia_Srubnaya	0.786943	EHG	0.19514	0.280119	0.696635	FALSE	5	FALSE	Kazakhstan_WesternKazakhSteppe_Sarmatian
Kazakhstan_WesternKazakhSteppe_Sarmatian	Tyumen_HG+Germany_EN_LBK+EHG+Cisbaikal_LNBA+Russia_Srubnaya	0.786943	Cisbaikal_LNBA	0.133438	0.0201533	6.62111	FALSE	5	FALSE	Kazakhstan_WesternKazakhSteppe_Sarmatian
Kazakhstan_WesternKazakhSteppe_Sarmatian	Tyumen_HG+Germany_EN_LBK+EHG+Cisbaikal_LNBA+Russia_Srubnaya	0.786943	Russia_Srubnaya	1.21546	0.212439	5.72145	FALSE	5	FALSE	Kazakhstan_WesternKazakhSteppe_Sarmatian
Kazakhstan_WesternKazakhSteppe_Sarmatian	Altai_N+BMAC+Hungary_EN_HG_Koros+Mongolia_N_North+Russia_Srubnaya	0.783441	Altai_N	0.0420682	0.0343488	1.22474	FALSE	5	FALSE	Kazakhstan_WesternKazakhSteppe_Sarmatian
Kazakhstan_WesternKazakhSteppe_Sarmatian	Altai_N+BMAC+Hungary_EN_HG_Koros+Mongolia_N_North+Russia_Srubnaya	0.783441	BMAC	-0.00404064	0.0745496	-0.0542007	FALSE	5	FALSE	Kazakhstan_WesternKazakhSteppe_Sarmatian
Kazakhstan_WesternKazakhSteppe_Sarmatian	Altai_N+BMAC+Hungary_EN_HG_Koros+Mongolia_N_North+Russia_Srubnaya	0.783441	Hungary_EN_HG_Koros	-0.13369	0.107305	-1.24589	FALSE	5	FALSE	Kazakhstan_WesternKazakhSteppe_Sarmatian
Kazakhstan_WesternKazakhSteppe_Sarmatian	Altai_N+BMAC+Hungary_EN_HG_Koros+Mongolia_N_North+Russia_Srubnaya	0.783441	Mongolia_N_North	0.0885818	0.0176489	5.01912	FALSE	5	FALSE	Kazakhstan_WesternKazakhSteppe_Sarmatian
Kazakhstan_WesternKazakhSteppe_Sarmatian	Altai_N+BMAC+Hungary_EN_HG_Koros+Mongolia_N_North+Russia_Srubnaya	0.783441	Russia_Srubnaya	1.00708	0.18506	5.4419	FALSE	5	FALSE	Kazakhstan_WesternKazakhSteppe_Sarmatian
Kazakhstan_WesternKazakhSteppe_Sarmatian	Altai_N+BMAC+Mongolia_N_North+China_YR_MN+Russia_Srubnaya	0.768085	Altai_N	0.0627539	0.0251498	2.49521	FALSE	5	FALSE	Kazakhstan_WesternKazakhSteppe_Sarmatian
Kazakhstan_WesternKazakhSteppe_Sarmatian	Altai_N+BMAC+Mongolia_N_North+China_YR_MN+Russia_Srubnaya	0.768085	BMAC	0.0721195	0.0472861	1.52517	FALSE	5	FALSE	Kazakhstan_WesternKazakhSteppe_Sarmatian
Kazakhstan_WesternKazakhSteppe_Sarmatian	Altai_N+BMAC+Mongolia_N_North+China_YR_MN+Russia_Srubnaya	0.768085	Mongolia_N_North	0.141683	0.0411939	3.43941	FALSE	5	FALSE	Kazakhstan_WesternKazakhSteppe_Sarmatian
Kazakhstan_WesternKazakhSteppe_Sarmatian	Altai_N+BMAC+Mongolia_N_North+China_YR_MN+Russia_Srubnaya	0.768085	China_YR_MN	-0.0688887	0.0424067	-1.62448	FALSE	5	FALSE	Kazakhstan_WesternKazakhSteppe_Sarmatian
Kazakhstan_WesternKazakhSteppe_Sarmatian	Altai_N+BMAC+Mongolia_N_North+China_YR_MN+Russia_Srubnaya	0.768085	Russia_Srubnaya	0.792332	0.0620994	12.7591	FALSE	5	FALSE	Kazakhstan_WesternKazakhSteppe_Sarmatian
Kazakhstan_WesternKazakhSteppe_Sarmatian	Tyumen_HG+Cisbaikal_LNBA+Mongolia_N_North+Yakutia_LNBA+Russia_Srubnaya	0.753545	Tyumen_HG	0.134601	0.0669343	2.01094	FALSE	5	FALSE	Kazakhstan_WesternKazakhSteppe_Sarmatian
Kazakhstan_WesternKazakhSteppe_Sarmatian	Tyumen_HG+Cisbaikal_LNBA+Mongolia_N_North+Yakutia_LNBA+Russia_Srubnaya	0.753545	Cisbaikal_LNBA	-0.294091	0.221202	-1.32952	FALSE	5	FALSE	Kazakhstan_WesternKazakhSteppe_Sarmatian
Kazakhstan_WesternKazakhSteppe_Sarmatian	Tyumen_HG+Cisbaikal_LNBA+Mongolia_N_North+Yakutia_LNBA+Russia_Srubnaya	0.753545	Mongolia_N_North	0.246398	0.126179	1.95277	FALSE	5	FALSE	Kazakhstan_WesternKazakhSteppe_Sarmatian
Kazakhstan_WesternKazakhSteppe_Sarmatian	Tyumen_HG+Cisbaikal_LNBA+Mongolia_N_North+Yakutia_LNBA+Russia_Srubnaya	0.753545	Yakutia_LNBA	0.0825807	0.0855467	0.965329	FALSE	5	FALSE	Kazakhstan_WesternKazakhSteppe_Sarmatian
Kazakhstan_WesternKazakhSteppe_Sarmatian	Tyumen_HG+Cisbaikal_LNBA+Mongolia_N_North+Yakutia_LNBA+Russia_Srubnaya	0.753545	Russia_Srubnaya	0.830511	0.0265205	31.3158	FALSE	5	FALSE	Kazakhstan_WesternKazakhSteppe_Sarmatian
Kazakhstan_WesternKazakhSteppe_Sarmatian	BMAC+EHG+Cisbaikal_LNBA+China_YR_MN+Russia_Srubnaya	0.751401	BMAC	0.119896	0.0537132	2.23215	FALSE	5	FALSE	Kazakhstan_WesternKazakhSteppe_Sarmatian
Kazakhstan_WesternKazakhSteppe_Sarmatian	BMAC+EHG+Cisbaikal_LNBA+China_YR_MN+Russia_Srubnaya	0.751401	EHG	0.055193	0.0545364	1.01204	FALSE	5	FALSE	Kazakhstan_WesternKazakhSteppe_Sarmatian
Kazakhstan_WesternKazakhSteppe_Sarmatian	BMAC+EHG+Cisbaikal_LNBA+China_YR_MN+Russia_Srubnaya	0.751401	Cisbaikal_LNBA	0.148846	0.0566249	2.62862	FALSE	5	FALSE	Kazakhstan_WesternKazakhSteppe_Sarmatian
Kazakhstan_WesternKazakhSteppe_Sarmatian	BMAC+EHG+Cisbaikal_LNBA+China_YR_MN+Russia_Srubnaya	0.751401	China_YR_MN	-0.0190074	0.046708	-0.406942	FALSE	5	FALSE	Kazakhstan_WesternKazakhSteppe_Sarmatian
Kazakhstan_WesternKazakhSteppe_Sarmatian	BMAC+EHG+Cisbaikal_LNBA+China_YR_MN+Russia_Srubnaya	0.751401	Russia_Srubnaya	0.695073	0.0942032	7.37844	FALSE	5	FALSE	Kazakhstan_WesternKazakhSteppe_Sarmatian
Kazakhstan_WesternKazakhSteppe_Sarmatian	Altai_N+Tyumen_HG+EHG+Mongolia_N_North+Russia_Srubnaya	0.744464	Altai_N	-0.0679754	0.0854656	-0.795355	FALSE	5	FALSE	Kazakhstan_WesternKazakhSteppe_Sarmatian
Kazakhstan_WesternKazakhSteppe_Sarmatian	Altai_N+Tyumen_HG+EHG+Mongolia_N_North+Russia_Srubnaya	0.744464	Tyumen_HG	0.261362	0.20253	1.29049	FALSE	5	FALSE	Kazakhstan_WesternKazakhSteppe_Sarmatian
Kazakhstan_WesternKazakhSteppe_Sarmatian	Altai_N+Tyumen_HG+EHG+Mongolia_N_North+Russia_Srubnaya	0.744464	EHG	-0.21423	0.217494	-0.984994	FALSE	5	FALSE	Kazakhstan_WesternKazakhSteppe_Sarmatian
Kazakhstan_WesternKazakhSteppe_Sarmatian	Altai_N+Tyumen_HG+EHG+Mongolia_N_North+Russia_Srubnaya	0.744464	Mongolia_N_North	0.113308	0.029183	3.88267	FALSE	5	FALSE	Kazakhstan_WesternKazakhSteppe_Sarmatian
Kazakhstan_WesternKazakhSteppe_Sarmatian	Altai_N+Tyumen_HG+EHG+Mongolia_N_North+Russia_Srubnaya	0.744464	Russia_Srubnaya	0.907535	0.0644887	14.0728	FALSE	5	FALSE	Kazakhstan_WesternKazakhSteppe_Sarmatian
Kazakhstan_WesternKazakhSteppe_Sarmatian	Tyumen_HG+BMAC+EHG+Cisbaikal_LNBA+Russia_Srubnaya	0.738053	Tyumen_HG	-0.0305189	0.128825	-0.236901	FALSE	5	FALSE	Kazakhstan_WesternKazakhSteppe_Sarmatian
Kazakhstan_WesternKazakhSteppe_Sarmatian	Tyumen_HG+BMAC+EHG+Cisbaikal_LNBA+Russia_Srubnaya	0.738053	BMAC	0.127148	0.061621	2.06339	FALSE	5	FALSE	Kazakhstan_WesternKazakhSteppe_Sarmatian
Kazakhstan_WesternKazakhSteppe_Sarmatian	Tyumen_HG+BMAC+EHG+Cisbaikal_LNBA+Russia_Srubnaya	0.738053	EHG	0.11943	0.197249	0.605479	FALSE	5	FALSE	Kazakhstan_WesternKazakhSteppe_Sarmatian
Kazakhstan_WesternKazakhSteppe_Sarmatian	Tyumen_HG+BMAC+EHG+Cisbaikal_LNBA+Russia_Srubnaya	0.738053	Cisbaikal_LNBA	0.125926	0.0143557	8.77185	FALSE	5	FALSE	Kazakhstan_WesternKazakhSteppe_Sarmatian
Kazakhstan_WesternKazakhSteppe_Sarmatian	Tyumen_HG+BMAC+EHG+Cisbaikal_LNBA+Russia_Srubnaya	0.738053	Russia_Srubnaya	0.658015	0.133731	4.92045	FALSE	5	FALSE	Kazakhstan_WesternKazakhSteppe_Sarmatian
Kazakhstan_WesternKazakhSteppe_Sarmatian	Altai_N+BMAC+EHG+Cisbaikal_LNBA+Russia_Srubnaya	0.734579	Altai_N	-0.0217263	0.0572314	-0.379623	FALSE	5	FALSE	Kazakhstan_WesternKazakhSteppe_Sarmatian
Kazakhstan_WesternKazakhSteppe_Sarmatian	Altai_N+BMAC+EHG+Cisbaikal_LNBA+Russia_Srubnaya	0.734579	BMAC	0.126031	0.0547025	2.30393	FALSE	5	FALSE	Kazakhstan_WesternKazakhSteppe_Sarmatian
Kazakhstan_WesternKazakhSteppe_Sarmatian	Altai_N+BMAC+EHG+Cisbaikal_LNBA+Russia_Srubnaya	0.734579	EHG	0.0977702	0.074326	1.31542	FALSE	5	FALSE	Kazakhstan_WesternKazakhSteppe_Sarmatian
Kazakhstan_WesternKazakhSteppe_Sarmatian	Altai_N+BMAC+EHG+Cisbaikal_LNBA+Russia_Srubnaya	0.734579	Cisbaikal_LNBA	0.135672	0.0305076	4.44714	FALSE	5	FALSE	Kazakhstan_WesternKazakhSteppe_Sarmatian
Kazakhstan_WesternKazakhSteppe_Sarmatian	Altai_N+BMAC+EHG+Cisbaikal_LNBA+Russia_Srubnaya	0.734579	Russia_Srubnaya	0.662254	0.0982931	6.73754	FALSE	5	FALSE	Kazakhstan_WesternKazakhSteppe_Sarmatian
Kazakhstan_WesternKazakhSteppe_Sarmatian	Tyumen_HG+Cisbaikal_LNBA+Mongolia_N_North+China_YR_MN+Russia_Srubnaya	0.733601	Tyumen_HG	0.0775563	0.057841	1.34085	FALSE	5	FALSE	Kazakhstan_WesternKazakhSteppe_Sarmatian
Kazakhstan_WesternKazakhSteppe_Sarmatian	Tyumen_HG+Cisbaikal_LNBA+Mongolia_N_North+China_YR_MN+Russia_Srubnaya	0.733601	Cisbaikal_LNBA	-0.109043	0.156656	-0.696068	FALSE	5	FALSE	Kazakhstan_WesternKazakhSteppe_Sarmatian
Kazakhstan_WesternKazakhSteppe_Sarmatian	Tyumen_HG+Cisbaikal_LNBA+Mongolia_N_North+China_YR_MN+Russia_Srubnaya	0.733601	Mongolia_N_North	0.230588	0.123888	1.86126	FALSE	5	FALSE	Kazakhstan_WesternKazakhSteppe_Sarmatian
Kazakhstan_WesternKazakhSteppe_Sarmatian	Tyumen_HG+Cisbaikal_LNBA+Mongolia_N_North+China_YR_MN+Russia_Srubnaya	0.733601	China_YR_MN	-0.0550109	0.0550769	-0.998802	FALSE	5	FALSE	Kazakhstan_WesternKazakhSteppe_Sarmatian
Kazakhstan_WesternKazakhSteppe_Sarmatian	Tyumen_HG+Cisbaikal_LNBA+Mongolia_N_North+China_YR_MN+Russia_Srubnaya	0.733601	Russia_Srubnaya	0.855909	0.0286487	29.876	FALSE	5	FALSE	Kazakhstan_WesternKazakhSteppe_Sarmatian
Kazakhstan_WesternKazakhSteppe_Sarmatian	BMAC+Hungary_EN_HG_Koros+Cisbaikal_LNBA+Mongolia_N_North+Russia_Srubnaya	0.73054	BMAC	-0.14875	0.298781	-0.497855	FALSE	5	FALSE	Kazakhstan_WesternKazakhSteppe_Sarmatian
Kazakhstan_WesternKazakhSteppe_Sarmatian	BMAC+Hungary_EN_HG_Koros+Cisbaikal_LNBA+Mongolia_N_North+Russia_Srubnaya	0.73054	Hungary_EN_HG_Koros	-0.329888	0.415925	-0.793142	FALSE	5	FALSE	Kazakhstan_WesternKazakhSteppe_Sarmatian
Kazakhstan_WesternKazakhSteppe_Sarmatian	BMAC+Hungary_EN_HG_Koros+Cisbaikal_LNBA+Mongolia_N_North+Russia_Srubnaya	0.73054	Cisbaikal_LNBA	-0.0703869	0.338155	-0.20815	FALSE	5	FALSE	Kazakhstan_WesternKazakhSteppe_Sarmatian
Kazakhstan_WesternKazakhSteppe_Sarmatian	BMAC+Hungary_EN_HG_Koros+Cisbaikal_LNBA+Mongolia_N_North+Russia_Srubnaya	0.73054	Mongolia_N_North	0.167885	0.279582	0.600486	FALSE	5	FALSE	Kazakhstan_WesternKazakhSteppe_Sarmatian
Kazakhstan_WesternKazakhSteppe_Sarmatian	BMAC+Hungary_EN_HG_Koros+Cisbaikal_LNBA+Mongolia_N_North+Russia_Srubnaya	0.73054	Russia_Srubnaya	1.38114	0.766812	1.80115	FALSE	5	FALSE	Kazakhstan_WesternKazakhSteppe_Sarmatian
Kazakhstan_WesternKazakhSteppe_Sarmatian	Tyumen_HG+Germany_EN_LBK+Cisbaikal_LNBA+China_YR_MN+Russia_Srubnaya	0.729127	Tyumen_HG	-0.101498	0.0711072	-1.42739	FALSE	5	FALSE	Kazakhstan_WesternKazakhSteppe_Sarmatian
Kazakhstan_WesternKazakhSteppe_Sarmatian	Tyumen_HG+Germany_EN_LBK+Cisbaikal_LNBA+China_YR_MN+Russia_Srubnaya	0.729127	Germany_EN_LBK	-0.197045	0.120398	-1.63661	FALSE	5	FALSE	Kazakhstan_WesternKazakhSteppe_Sarmatian
Kazakhstan_WesternKazakhSteppe_Sarmatian	Tyumen_HG+Germany_EN_LBK+Cisbaikal_LNBA+China_YR_MN+Russia_Srubnaya	0.729127	Cisbaikal_LNBA	0.169136	0.0714232	2.36808	FALSE	5	FALSE	Kazakhstan_WesternKazakhSteppe_Sarmatian
Kazakhstan_WesternKazakhSteppe_Sarmatian	Tyumen_HG+Germany_EN_LBK+Cisbaikal_LNBA+China_YR_MN+Russia_Srubnaya	0.729127	China_YR_MN	-0.0341463	0.057036	-0.598678	FALSE	5	FALSE	Kazakhstan_WesternKazakhSteppe_Sarmatian
Kazakhstan_WesternKazakhSteppe_Sarmatian	Tyumen_HG+Germany_EN_LBK+Cisbaikal_LNBA+China_YR_MN+Russia_Srubnaya	0.729127	Russia_Srubnaya	1.16355	0.17481	6.65609	FALSE	5	FALSE	Kazakhstan_WesternKazakhSteppe_Sarmatian
Kazakhstan_WesternKazakhSteppe_Sarmatian	BMAC+Hungary_EN_HG_Koros+Mongolia_N_North+China_YR_MN+Russia_Srubnaya	0.720428	BMAC	-0.0589613	0.052151	-1.13059	FALSE	5	FALSE	Kazakhstan_WesternKazakhSteppe_Sarmatian
Kazakhstan_WesternKazakhSteppe_Sarmatian	BMAC+Hungary_EN_HG_Koros+Mongolia_N_North+China_YR_MN+Russia_Srubnaya	0.720428	Hungary_EN_HG_Koros	-0.177249	0.105521	-1.67976	FALSE	5	FALSE	Kazakhstan_WesternKazakhSteppe_Sarmatian
Kazakhstan_WesternKazakhSteppe_Sarmatian	BMAC+Hungary_EN_HG_Koros+Mongolia_N_North+China_YR_MN+Russia_Srubnaya	0.720428	Mongolia_N_North	0.13659	0.0491508	2.77899	FALSE	5	FALSE	Kazakhstan_WesternKazakhSteppe_Sarmatian
Kazakhstan_WesternKazakhSteppe_Sarmatian	BMAC+Hungary_EN_HG_Koros+Mongolia_N_North+China_YR_MN+Russia_Srubnaya	0.720428	China_YR_MN	-0.0341417	0.0546603	-0.624616	FALSE	5	FALSE	Kazakhstan_WesternKazakhSteppe_Sarmatian
Kazakhstan_WesternKazakhSteppe_Sarmatian	BMAC+Hungary_EN_HG_Koros+Mongolia_N_North+China_YR_MN+Russia_Srubnaya	0.720428	Russia_Srubnaya	1.13376	0.140649	8.06092	FALSE	5	FALSE	Kazakhstan_WesternKazakhSteppe_Sarmatian
Kazakhstan_WesternKazakhSteppe_Sarmatian	Tyumen_HG+BMAC+Cisbaikal_LNBA+China_YR_MN+Russia_Srubnaya	0.709148	Tyumen_HG	0.0288174	0.0367309	0.784554	FALSE	5	FALSE	Kazakhstan_WesternKazakhSteppe_Sarmatian
Kazakhstan_WesternKazakhSteppe_Sarmatian	Tyumen_HG+BMAC+Cisbaikal_LNBA+China_YR_MN+Russia_Srubnaya	0.709148	BMAC	0.106516	0.0492728	2.16177	FALSE	5	FALSE	Kazakhstan_WesternKazakhSteppe_Sarmatian
Kazakhstan_WesternKazakhSteppe_Sarmatian	Tyumen_HG+BMAC+Cisbaikal_LNBA+China_YR_MN+Russia_Srubnaya	0.709148	Cisbaikal_LNBA	0.157878	0.0598215	2.63915	FALSE	5	FALSE	Kazakhstan_WesternKazakhSteppe_Sarmatian
Kazakhstan_WesternKazakhSteppe_Sarmatian	Tyumen_HG+BMAC+Cisbaikal_LNBA+China_YR_MN+Russia_Srubnaya	0.709148	China_YR_MN	-0.0274006	0.0482904	-0.567412	FALSE	5	FALSE	Kazakhstan_WesternKazakhSteppe_Sarmatian
Kazakhstan_WesternKazakhSteppe_Sarmatian	Tyumen_HG+BMAC+Cisbaikal_LNBA+China_YR_MN+Russia_Srubnaya	0.709148	Russia_Srubnaya	0.734189	0.0721801	10.1716	FALSE	5	FALSE	Kazakhstan_WesternKazakhSteppe_Sarmatian
Kazakhstan_WesternKazakhSteppe_Sarmatian	Tyumen_HG+Germany_EN_LBK+Hungary_EN_HG_Koros+Cisbaikal_LNBA+Russia_Srubnaya	0.702455	Tyumen_HG	-0.106376	0.219294	-0.485083	FALSE	5	FALSE	Kazakhstan_WesternKazakhSteppe_Sarmatian
Kazakhstan_WesternKazakhSteppe_Sarmatian	Tyumen_HG+Germany_EN_LBK+Hungary_EN_HG_Koros+Cisbaikal_LNBA+Russia_Srubnaya	0.702455	Germany_EN_LBK	-0.255374	0.512511	-0.498279	FALSE	5	FALSE	Kazakhstan_WesternKazakhSteppe_Sarmatian
Kazakhstan_WesternKazakhSteppe_Sarmatian	Tyumen_HG+Germany_EN_LBK+Hungary_EN_HG_Koros+Cisbaikal_LNBA+Russia_Srubnaya	0.702455	Hungary_EN_HG_Koros	0.0475121	0.375954	0.126377	FALSE	5	FALSE	Kazakhstan_WesternKazakhSteppe_Sarmatian
Kazakhstan_WesternKazakhSteppe_Sarmatian	Tyumen_HG+Germany_EN_LBK+Hungary_EN_HG_Koros+Cisbaikal_LNBA+Russia_Srubnaya	0.702455	Cisbaikal_LNBA	0.125267	0.0187828	6.66926	FALSE	5	FALSE	Kazakhstan_WesternKazakhSteppe_Sarmatian
Kazakhstan_WesternKazakhSteppe_Sarmatian	Tyumen_HG+Germany_EN_LBK+Hungary_EN_HG_Koros+Cisbaikal_LNBA+Russia_Srubnaya	0.702455	Russia_Srubnaya	1.18897	0.383509	3.10024	FALSE	5	FALSE	Kazakhstan_WesternKazakhSteppe_Sarmatian
Kazakhstan_WesternKazakhSteppe_Sarmatian	Altai_N+Tyumen_HG+BMAC+Cisbaikal_LNBA+Russia_Srubnaya	0.696786	Altai_N	-0.0325972	0.0705966	-0.461739	FALSE	5	FALSE	Kazakhstan_WesternKazakhSteppe_Sarmatian
Kazakhstan_WesternKazakhSteppe_Sarmatian	Altai_N+Tyumen_HG+BMAC+Cisbaikal_LNBA+Russia_Srubnaya	0.696786	Tyumen_HG	0.0715443	0.0604082	1.18435	FALSE	5	FALSE	Kazakhstan_WesternKazakhSteppe_Sarmatian
Kazakhstan_WesternKazakhSteppe_Sarmatian	Altai_N+Tyumen_HG+BMAC+Cisbaikal_LNBA+Russia_Srubnaya	0.696786	BMAC	0.107839	0.0497149	2.16915	FALSE	5	FALSE	Kazakhstan_WesternKazakhSteppe_Sarmatian
Kazakhstan_WesternKazakhSteppe_Sarmatian	Altai_N+Tyumen_HG+BMAC+Cisbaikal_LNBA+Russia_Srubnaya	0.696786	Cisbaikal_LNBA	0.137866	0.034045	4.04953	FALSE	5	FALSE	Kazakhstan_WesternKazakhSteppe_Sarmatian
Kazakhstan_WesternKazakhSteppe_Sarmatian	Altai_N+Tyumen_HG+BMAC+Cisbaikal_LNBA+Russia_Srubnaya	0.696786	Russia_Srubnaya	0.715347	0.0736211	9.71661	FALSE	5	FALSE	Kazakhstan_WesternKazakhSteppe_Sarmatian
Kazakhstan_WesternKazakhSteppe_Sarmatian	BMAC+Germany_EN_LBK+Cisbaikal_LNBA+China_YR_MN+Russia_Srubnaya	0.690845	BMAC	0.0887618	0.045695	1.94249	FALSE	5	FALSE	Kazakhstan_WesternKazakhSteppe_Sarmatian
Kazakhstan_WesternKazakhSteppe_Sarmatian	BMAC+Germany_EN_LBK+Cisbaikal_LNBA+China_YR_MN+Russia_Srubnaya	0.690845	Germany_EN_LBK	-0.0298652	0.0572137	-0.521994	FALSE	5	FALSE	Kazakhstan_WesternKazakhSteppe_Sarmatian
Kazakhstan_WesternKazakhSteppe_Sarmatian	BMAC+Germany_EN_LBK+Cisbaikal_LNBA+China_YR_MN+Russia_Srubnaya	0.690845	Cisbaikal_LNBA	0.166424	0.0575047	2.89409	FALSE	5	FALSE	Kazakhstan_WesternKazakhSteppe_Sarmatian
Kazakhstan_WesternKazakhSteppe_Sarmatian	BMAC+Germany_EN_LBK+Cisbaikal_LNBA+China_YR_MN+Russia_Srubnaya	0.690845	China_YR_MN	-0.0320916	0.0472467	-0.679235	FALSE	5	FALSE	Kazakhstan_WesternKazakhSteppe_Sarmatian
Kazakhstan_WesternKazakhSteppe_Sarmatian	BMAC+Germany_EN_LBK+Cisbaikal_LNBA+China_YR_MN+Russia_Srubnaya	0.690845	Russia_Srubnaya	0.806771	0.0892126	9.04324	FALSE	5	FALSE	Kazakhstan_WesternKazakhSteppe_Sarmatian
Kazakhstan_WesternKazakhSteppe_Sarmatian	BMAC+Germany_EN_LBK+Hungary_EN_HG_Koros+Cisbaikal_LNBA+Russia_Srubnaya	0.689733	BMAC	0.108486	0.112251	0.966454	FALSE	5	FALSE	Kazakhstan_WesternKazakhSteppe_Sarmatian
Kazakhstan_WesternKazakhSteppe_Sarmatian	BMAC+Germany_EN_LBK+Hungary_EN_HG_Koros+Cisbaikal_LNBA+Russia_Srubnaya	0.689733	Germany_EN_LBK	-0.0967671	0.112137	-0.862933	FALSE	5	FALSE	Kazakhstan_WesternKazakhSteppe_Sarmatian
Kazakhstan_WesternKazakhSteppe_Sarmatian	BMAC+Germany_EN_LBK+Hungary_EN_HG_Koros+Cisbaikal_LNBA+Russia_Srubnaya	0.689733	Hungary_EN_HG_Koros	0.0865905	0.248414	0.348574	FALSE	5	FALSE	Kazakhstan_WesternKazakhSteppe_Sarmatian
Kazakhstan_WesternKazakhSteppe_Sarmatian	BMAC+Germany_EN_LBK+Hungary_EN_HG_Koros+Cisbaikal_LNBA+Russia_Srubnaya	0.689733	Cisbaikal_LNBA	0.122	0.0178216	6.84563	FALSE	5	FALSE	Kazakhstan_WesternKazakhSteppe_Sarmatian
Kazakhstan_WesternKazakhSteppe_Sarmatian	BMAC+Germany_EN_LBK+Hungary_EN_HG_Koros+Cisbaikal_LNBA+Russia_Srubnaya	0.689733	Russia_Srubnaya	0.779691	0.242842	3.21068	FALSE	5	FALSE	Kazakhstan_WesternKazakhSteppe_Sarmatian
Kazakhstan_WesternKazakhSteppe_Sarmatian	Hungary_EN_HG_Koros+Cisbaikal_LNBA+Mongolia_N_North+Yakutia_LNBA+Russia_Srubnaya	0.688832	Hungary_EN_HG_Koros	-0.146548	0.0849466	-1.72518	FALSE	5	FALSE	Kazakhstan_WesternKazakhSteppe_Sarmatian
Kazakhstan_WesternKazakhSteppe_Sarmatian	Hungary_EN_HG_Koros+Cisbaikal_LNBA+Mongolia_N_North+Yakutia_LNBA+Russia_Srubnaya	0.688832	Cisbaikal_LNBA	0.120751	0.0715386	1.68791	FALSE	5	FALSE	Kazakhstan_WesternKazakhSteppe_Sarmatian
Kazakhstan_WesternKazakhSteppe_Sarmatian	Hungary_EN_HG_Koros+Cisbaikal_LNBA+Mongolia_N_North+Yakutia_LNBA+Russia_Srubnaya	0.688832	Mongolia_N_North	0.0461748	0.0534182	0.864402	FALSE	5	FALSE	Kazakhstan_WesternKazakhSteppe_Sarmatian
Kazakhstan_WesternKazakhSteppe_Sarmatian	Hungary_EN_HG_Koros+Cisbaikal_LNBA+Mongolia_N_North+Yakutia_LNBA+Russia_Srubnaya	0.688832	Yakutia_LNBA	-0.0356979	0.0686284	-0.520162	FALSE	5	FALSE	Kazakhstan_WesternKazakhSteppe_Sarmatian
Kazakhstan_WesternKazakhSteppe_Sarmatian	Hungary_EN_HG_Koros+Cisbaikal_LNBA+Mongolia_N_North+Yakutia_LNBA+Russia_Srubnaya	0.688832	Russia_Srubnaya	1.01532	0.080781	12.5688	FALSE	5	FALSE	Kazakhstan_WesternKazakhSteppe_Sarmatian
Kazakhstan_WesternKazakhSteppe_Sarmatian	BMAC+Hungary_EN_HG_Koros+Mongolia_N_North+Yakutia_LNBA+Russia_Srubnaya	0.683147	BMAC	-0.078384	0.0587499	-1.3342	FALSE	5	FALSE	Kazakhstan_WesternKazakhSteppe_Sarmatian
Kazakhstan_WesternKazakhSteppe_Sarmatian	BMAC+Hungary_EN_HG_Koros+Mongolia_N_North+Yakutia_LNBA+Russia_Srubnaya	0.683147	Hungary_EN_HG_Koros	-0.213857	0.105136	-2.03409	FALSE	5	FALSE	Kazakhstan_WesternKazakhSteppe_Sarmatian
Kazakhstan_WesternKazakhSteppe_Sarmatian	BMAC+Hungary_EN_HG_Koros+Mongolia_N_North+Yakutia_LNBA+Russia_Srubnaya	0.683147	Mongolia_N_North	0.11516	0.0643812	1.78872	FALSE	5	FALSE	Kazakhstan_WesternKazakhSteppe_Sarmatian
Kazakhstan_WesternKazakhSteppe_Sarmatian	BMAC+Hungary_EN_HG_Koros+Mongolia_N_North+Yakutia_LNBA+Russia_Srubnaya	0.683147	Yakutia_LNBA	-0.00914076	0.0675749	-0.135269	FALSE	5	FALSE	Kazakhstan_WesternKazakhSteppe_Sarmatian
Kazakhstan_WesternKazakhSteppe_Sarmatian	BMAC+Hungary_EN_HG_Koros+Mongolia_N_North+Yakutia_LNBA+Russia_Srubnaya	0.683147	Russia_Srubnaya	1.18622	0.151514	7.8291	FALSE	5	FALSE	Kazakhstan_WesternKazakhSteppe_Sarmatian
Kazakhstan_WesternKazakhSteppe_Sarmatian	Altai_N+Tyumen_HG+Germany_EN_LBK+Cisbaikal_LNBA+Russia_Srubnaya	0.68279	Altai_N	-0.0053747	0.083163	-0.0646285	FALSE	5	FALSE	Kazakhstan_WesternKazakhSteppe_Sarmatian
Kazakhstan_WesternKazakhSteppe_Sarmatian	Altai_N+Tyumen_HG+Germany_EN_LBK+Cisbaikal_LNBA+Russia_Srubnaya	0.68279	Tyumen_HG	-0.0776195	0.0930974	-0.833745	FALSE	5	FALSE	Kazakhstan_WesternKazakhSteppe_Sarmatian
Kazakhstan_WesternKazakhSteppe_Sarmatian	Altai_N+Tyumen_HG+Germany_EN_LBK+Cisbaikal_LNBA+Russia_Srubnaya	0.68279	Germany_EN_LBK	-0.198224	0.120881	-1.63983	FALSE	5	FALSE	Kazakhstan_WesternKazakhSteppe_Sarmatian
Kazakhstan_WesternKazakhSteppe_Sarmatian	Altai_N+Tyumen_HG+Germany_EN_LBK+Cisbaikal_LNBA+Russia_Srubnaya	0.68279	Cisbaikal_LNBA	0.129095	0.0390537	3.30559	FALSE	5	FALSE	Kazakhstan_WesternKazakhSteppe_Sarmatian
Kazakhstan_WesternKazakhSteppe_Sarmatian	Altai_N+Tyumen_HG+Germany_EN_LBK+Cisbaikal_LNBA+Russia_Srubnaya	0.68279	Russia_Srubnaya	1.15212	0.175395	6.56874	FALSE	5	FALSE	Kazakhstan_WesternKazakhSteppe_Sarmatian
Kazakhstan_WesternKazakhSteppe_Sarmatian	Tyumen_HG+Germany_EN_LBK+Cisbaikal_LNBA+Yakutia_LNBA+Russia_Srubnaya	0.680883	Tyumen_HG	-0.0844624	0.0663091	-1.27377	FALSE	5	FALSE	Kazakhstan_WesternKazakhSteppe_Sarmatian
Kazakhstan_WesternKazakhSteppe_Sarmatian	Tyumen_HG+Germany_EN_LBK+Cisbaikal_LNBA+Yakutia_LNBA+Russia_Srubnaya	0.680883	Germany_EN_LBK	-0.198592	0.121018	-1.641	FALSE	5	FALSE	Kazakhstan_WesternKazakhSteppe_Sarmatian
Kazakhstan_WesternKazakhSteppe_Sarmatian	Tyumen_HG+Germany_EN_LBK+Cisbaikal_LNBA+Yakutia_LNBA+Russia_Srubnaya	0.680883	Cisbaikal_LNBA	0.134719	0.102893	1.30931	FALSE	5	FALSE	Kazakhstan_WesternKazakhSteppe_Sarmatian
Kazakhstan_WesternKazakhSteppe_Sarmatian	Tyumen_HG+Germany_EN_LBK+Cisbaikal_LNBA+Yakutia_LNBA+Russia_Srubnaya	0.680883	Yakutia_LNBA	-0.00538439	0.0839159	-0.0641641	FALSE	5	FALSE	Kazakhstan_WesternKazakhSteppe_Sarmatian
Kazakhstan_WesternKazakhSteppe_Sarmatian	Tyumen_HG+Germany_EN_LBK+Cisbaikal_LNBA+Yakutia_LNBA+Russia_Srubnaya	0.680883	Russia_Srubnaya	1.15372	0.172981	6.66964	FALSE	5	FALSE	Kazakhstan_WesternKazakhSteppe_Sarmatian
Kazakhstan_WesternKazakhSteppe_Sarmatian	BMAC+Cisbaikal_LNBA+China_YR_MN+Yakutia_LNBA+Russia_Srubnaya	0.680868	BMAC	0.102747	0.0476236	2.15749	FALSE	5	FALSE	Kazakhstan_WesternKazakhSteppe_Sarmatian
Kazakhstan_WesternKazakhSteppe_Sarmatian	BMAC+Cisbaikal_LNBA+China_YR_MN+Yakutia_LNBA+Russia_Srubnaya	0.680868	Cisbaikal_LNBA	0.233721	0.0782766	2.98583	FALSE	5	FALSE	Kazakhstan_WesternKazakhSteppe_Sarmatian
Kazakhstan_WesternKazakhSteppe_Sarmatian	BMAC+Cisbaikal_LNBA+China_YR_MN+Yakutia_LNBA+Russia_Srubnaya	0.680868	China_YR_MN	-0.0508992	0.0338086	-1.50551	FALSE	5	FALSE	Kazakhstan_WesternKazakhSteppe_Sarmatian
Kazakhstan_WesternKazakhSteppe_Sarmatian	BMAC+Cisbaikal_LNBA+China_YR_MN+Yakutia_LNBA+Russia_Srubnaya	0.680868	Yakutia_LNBA	-0.0366931	0.0593186	-0.618577	FALSE	5	FALSE	Kazakhstan_WesternKazakhSteppe_Sarmatian
Kazakhstan_WesternKazakhSteppe_Sarmatian	BMAC+Cisbaikal_LNBA+China_YR_MN+Yakutia_LNBA+Russia_Srubnaya	0.680868	Russia_Srubnaya	0.751124	0.0598044	12.5597	FALSE	5	FALSE	Kazakhstan_WesternKazakhSteppe_Sarmatian
Kazakhstan_WesternKazakhSteppe_Sarmatian	Tyumen_HG+Germany_EN_LBK+EHG+Yakutia_LNBA+Russia_Srubnaya	0.678122	Tyumen_HG	-0.329249	0.340182	-0.967859	FALSE	5	FALSE	Kazakhstan_WesternKazakhSteppe_Sarmatian
Kazakhstan_WesternKazakhSteppe_Sarmatian	Tyumen_HG+Germany_EN_LBK+EHG+Yakutia_LNBA+Russia_Srubnaya	0.678122	Germany_EN_LBK	-0.332724	0.224356	-1.48302	FALSE	5	FALSE	Kazakhstan_WesternKazakhSteppe_Sarmatian
Kazakhstan_WesternKazakhSteppe_Sarmatian	Tyumen_HG+Germany_EN_LBK+EHG+Yakutia_LNBA+Russia_Srubnaya	0.678122	EHG	0.304725	0.362424	0.840797	FALSE	5	FALSE	Kazakhstan_WesternKazakhSteppe_Sarmatian
Kazakhstan_WesternKazakhSteppe_Sarmatian	Tyumen_HG+Germany_EN_LBK+EHG+Yakutia_LNBA+Russia_Srubnaya	0.678122	Yakutia_LNBA	0.114771	0.0183826	6.24345	FALSE	5	FALSE	Kazakhstan_WesternKazakhSteppe_Sarmatian
Kazakhstan_WesternKazakhSteppe_Sarmatian	Tyumen_HG+Germany_EN_LBK+EHG+Yakutia_LNBA+Russia_Srubnaya	0.678122	Russia_Srubnaya	1.24248	0.236128	5.26188	FALSE	5	FALSE	Kazakhstan_WesternKazakhSteppe_Sarmatian
Kazakhstan_WesternKazakhSteppe_Sarmatian	Altai_N+Tyumen_HG+Mongolia_N_North+China_YR_MN+Russia_Srubnaya	0.674304	Altai_N	-0.00627518	0.0731005	-0.0858432	FALSE	5	FALSE	Kazakhstan_WesternKazakhSteppe_Sarmatian
Kazakhstan_WesternKazakhSteppe_Sarmatian	Altai_N+Tyumen_HG+Mongolia_N_North+China_YR_MN+Russia_Srubnaya	0.674304	Tyumen_HG	0.0465525	0.0709453	0.656175	FALSE	5	FALSE	Kazakhstan_WesternKazakhSteppe_Sarmatian
Kazakhstan_WesternKazakhSteppe_Sarmatian	Altai_N+Tyumen_HG+Mongolia_N_North+China_YR_MN+Russia_Srubnaya	0.674304	Mongolia_N_North	0.149026	0.0433012	3.44162	FALSE	5	FALSE	Kazakhstan_WesternKazakhSteppe_Sarmatian
Kazakhstan_WesternKazakhSteppe_Sarmatian	Altai_N+Tyumen_HG+Mongolia_N_North+China_YR_MN+Russia_Srubnaya	0.674304	China_YR_MN	-0.0576033	0.0472694	-1.21862	FALSE	5	FALSE	Kazakhstan_WesternKazakhSteppe_Sarmatian
Kazakhstan_WesternKazakhSteppe_Sarmatian	Altai_N+Tyumen_HG+Mongolia_N_North+China_YR_MN+Russia_Srubnaya	0.674304	Russia_Srubnaya	0.8683	0.029458	29.4759	FALSE	5	FALSE	Kazakhstan_WesternKazakhSteppe_Sarmatian
Kazakhstan_WesternKazakhSteppe_Sarmatian	Tyumen_HG+Mongolia_N_North+China_YR_MN+Yakutia_LNBA+Russia_Srubnaya	0.672327	Tyumen_HG	0.0421547	0.0210659	2.00109	FALSE	5	FALSE	Kazakhstan_WesternKazakhSteppe_Sarmatian
Kazakhstan_WesternKazakhSteppe_Sarmatian	Tyumen_HG+Mongolia_N_North+China_YR_MN+Yakutia_LNBA+Russia_Srubnaya	0.672327	Mongolia_N_North	0.161408	0.0736228	2.19236	FALSE	5	FALSE	Kazakhstan_WesternKazakhSteppe_Sarmatian
Kazakhstan_WesternKazakhSteppe_Sarmatian	Tyumen_HG+Mongolia_N_North+China_YR_MN+Yakutia_LNBA+Russia_Srubnaya	0.672327	China_YR_MN	-0.0600423	0.04608	-1.303	FALSE	5	FALSE	Kazakhstan_WesternKazakhSteppe_Sarmatian
Kazakhstan_WesternKazakhSteppe_Sarmatian	Tyumen_HG+Mongolia_N_North+China_YR_MN+Yakutia_LNBA+Russia_Srubnaya	0.672327	Yakutia_LNBA	-0.0123006	0.0571127	-0.215374	FALSE	5	FALSE	Kazakhstan_WesternKazakhSteppe_Sarmatian
Kazakhstan_WesternKazakhSteppe_Sarmatian	Tyumen_HG+Mongolia_N_North+China_YR_MN+Yakutia_LNBA+Russia_Srubnaya	0.672327	Russia_Srubnaya	0.86878	0.0204722	42.437	FALSE	5	FALSE	Kazakhstan_WesternKazakhSteppe_Sarmatian
Kazakhstan_WesternKazakhSteppe_Sarmatian	Altai_N+BMAC+Germany_EN_LBK+Cisbaikal_LNBA+Russia_Srubnaya	0.671432	Altai_N	-0.003562	0.0615898	-0.0578343	FALSE	5	FALSE	Kazakhstan_WesternKazakhSteppe_Sarmatian
Kazakhstan_WesternKazakhSteppe_Sarmatian	Altai_N+BMAC+Germany_EN_LBK+Cisbaikal_LNBA+Russia_Srubnaya	0.671432	BMAC	0.0712549	0.0536071	1.32921	FALSE	5	FALSE	Kazakhstan_WesternKazakhSteppe_Sarmatian
Kazakhstan_WesternKazakhSteppe_Sarmatian	Altai_N+BMAC+Germany_EN_LBK+Cisbaikal_LNBA+Russia_Srubnaya	0.671432	Germany_EN_LBK	-0.068603	0.0836923	-0.819705	FALSE	5	FALSE	Kazakhstan_WesternKazakhSteppe_Sarmatian
Kazakhstan_WesternKazakhSteppe_Sarmatian	Altai_N+BMAC+Germany_EN_LBK+Cisbaikal_LNBA+Russia_Srubnaya	0.671432	Cisbaikal_LNBA	0.128293	0.0323354	3.96759	FALSE	5	FALSE	Kazakhstan_WesternKazakhSteppe_Sarmatian
Kazakhstan_WesternKazakhSteppe_Sarmatian	Altai_N+BMAC+Germany_EN_LBK+Cisbaikal_LNBA+Russia_Srubnaya	0.671432	Russia_Srubnaya	0.872617	0.149709	5.82875	FALSE	5	FALSE	Kazakhstan_WesternKazakhSteppe_Sarmatian
Kazakhstan_WesternKazakhSteppe_Sarmatian	BMAC+Cisbaikal_LNBA+Mongolia_N_North+China_YR_MN+Russia_Srubnaya	0.668346	BMAC	0.0791592	0.0530221	1.49295	FALSE	5	FALSE	Kazakhstan_WesternKazakhSteppe_Sarmatian
Kazakhstan_WesternKazakhSteppe_Sarmatian	BMAC+Cisbaikal_LNBA+Mongolia_N_North+China_YR_MN+Russia_Srubnaya	0.668346	Cisbaikal_LNBA	0.159935	0.0747655	2.13915	FALSE	5	FALSE	Kazakhstan_WesternKazakhSteppe_Sarmatian
Kazakhstan_WesternKazakhSteppe_Sarmatian	BMAC+Cisbaikal_LNBA+Mongolia_N_North+China_YR_MN+Russia_Srubnaya	0.668346	Mongolia_N_North	0.0416541	0.0843738	0.493685	FALSE	5	FALSE	Kazakhstan_WesternKazakhSteppe_Sarmatian
Kazakhstan_WesternKazakhSteppe_Sarmatian	BMAC+Cisbaikal_LNBA+Mongolia_N_North+China_YR_MN+Russia_Srubnaya	0.668346	China_YR_MN	-0.0692105	0.050311	-1.37565	FALSE	5	FALSE	Kazakhstan_WesternKazakhSteppe_Sarmatian
Kazakhstan_WesternKazakhSteppe_Sarmatian	BMAC+Cisbaikal_LNBA+Mongolia_N_North+China_YR_MN+Russia_Srubnaya	0.668346	Russia_Srubnaya	0.788462	0.0692647	11.3833	FALSE	5	FALSE	Kazakhstan_WesternKazakhSteppe_Sarmatian
Kazakhstan_WesternKazakhSteppe_Sarmatian	Tyumen_HG+Hungary_EN_HG_Koros+EHG+Cisbaikal_LNBA+Russia_Srubnaya	0.663949	Tyumen_HG	-0.0808963	0.212664	-0.380395	FALSE	5	FALSE	Kazakhstan_WesternKazakhSteppe_Sarmatian
Kazakhstan_WesternKazakhSteppe_Sarmatian	Tyumen_HG+Hungary_EN_HG_Koros+EHG+Cisbaikal_LNBA+Russia_Srubnaya	0.663949	Hungary_EN_HG_Koros	-0.165971	0.122778	-1.3518	FALSE	5	FALSE	Kazakhstan_WesternKazakhSteppe_Sarmatian
Kazakhstan_WesternKazakhSteppe_Sarmatian	Tyumen_HG+Hungary_EN_HG_Koros+EHG+Cisbaikal_LNBA+Russia_Srubnaya	0.663949	EHG	0.117345	0.293308	0.400073	FALSE	5	FALSE	Kazakhstan_WesternKazakhSteppe_Sarmatian
Kazakhstan_WesternKazakhSteppe_Sarmatian	Tyumen_HG+Hungary_EN_HG_Koros+EHG+Cisbaikal_LNBA+Russia_Srubnaya	0.663949	Cisbaikal_LNBA	0.132974	0.0206622	6.43564	FALSE	5	FALSE	Kazakhstan_WesternKazakhSteppe_Sarmatian
Kazakhstan_WesternKazakhSteppe_Sarmatian	Tyumen_HG+Hungary_EN_HG_Koros+EHG+Cisbaikal_LNBA+Russia_Srubnaya	0.663949	Russia_Srubnaya	0.996548	0.0852213	11.6936	FALSE	5	FALSE	Kazakhstan_WesternKazakhSteppe_Sarmatian
Kazakhstan_WesternKazakhSteppe_Sarmatian	BMAC+Hungary_EN_HG_Koros+Cisbaikal_LNBA+China_YR_MN+Russia_Srubnaya	0.660524	BMAC	0.0810982	0.0835149	0.971062	FALSE	5	FALSE	Kazakhstan_WesternKazakhSteppe_Sarmatian
Kazakhstan_WesternKazakhSteppe_Sarmatian	BMAC+Hungary_EN_HG_Koros+Cisbaikal_LNBA+China_YR_MN+Russia_Srubnaya	0.660524	Hungary_EN_HG_Koros	-0.0162458	0.142091	-0.114334	FALSE	5	FALSE	Kazakhstan_WesternKazakhSteppe_Sarmatian
Kazakhstan_WesternKazakhSteppe_Sarmatian	BMAC+Hungary_EN_HG_Koros+Cisbaikal_LNBA+China_YR_MN+Russia_Srubnaya	0.660524	Cisbaikal_LNBA	0.183066	0.0592142	3.09159	FALSE	5	FALSE	Kazakhstan_WesternKazakhSteppe_Sarmatian
Kazakhstan_WesternKazakhSteppe_Sarmatian	BMAC+Hungary_EN_HG_Koros+Cisbaikal_LNBA+China_YR_MN+Russia_Srubnaya	0.660524	China_YR_MN	-0.0459699	0.0528315	-0.870121	FALSE	5	FALSE	Kazakhstan_WesternKazakhSteppe_Sarmatian
Kazakhstan_WesternKazakhSteppe_Sarmatian	BMAC+Hungary_EN_HG_Koros+Cisbaikal_LNBA+China_YR_MN+Russia_Srubnaya	0.660524	Russia_Srubnaya	0.798051	0.221594	3.60142	FALSE	5	FALSE	Kazakhstan_WesternKazakhSteppe_Sarmatian
Kazakhstan_WesternKazakhSteppe_Sarmatian	Tyumen_HG+EHG+Mongolia_N_North+Yakutia_LNBA+Russia_Srubnaya	0.657557	Tyumen_HG	0.175326	0.138301	1.26771	FALSE	5	FALSE	Kazakhstan_WesternKazakhSteppe_Sarmatian
Kazakhstan_WesternKazakhSteppe_Sarmatian	Tyumen_HG+EHG+Mongolia_N_North+Yakutia_LNBA+Russia_Srubnaya	0.657557	EHG	-0.174991	0.191632	-0.913158	FALSE	5	FALSE	Kazakhstan_WesternKazakhSteppe_Sarmatian
Kazakhstan_WesternKazakhSteppe_Sarmatian	Tyumen_HG+EHG+Mongolia_N_North+Yakutia_LNBA+Russia_Srubnaya	0.657557	Mongolia_N_North	0.110198	0.0554083	1.98884	FALSE	5	FALSE	Kazakhstan_WesternKazakhSteppe_Sarmatian
Kazakhstan_WesternKazakhSteppe_Sarmatian	Tyumen_HG+EHG+Mongolia_N_North+Yakutia_LNBA+Russia_Srubnaya	0.657557	Yakutia_LNBA	-0.0202181	0.0598168	-0.338001	FALSE	5	FALSE	Kazakhstan_WesternKazakhSteppe_Sarmatian
Kazakhstan_WesternKazakhSteppe_Sarmatian	Tyumen_HG+EHG+Mongolia_N_North+Yakutia_LNBA+Russia_Srubnaya	0.657557	Russia_Srubnaya	0.909685	0.0626153	14.5282	FALSE	5	FALSE	Kazakhstan_WesternKazakhSteppe_Sarmatian
Kazakhstan_WesternKazakhSteppe_Sarmatian	BMAC+Germany_EN_LBK+Cisbaikal_LNBA+Yakutia_LNBA+Russia_Srubnaya	0.654243	BMAC	0.0750696	0.0430694	1.74299	FALSE	5	FALSE	Kazakhstan_WesternKazakhSteppe_Sarmatian
Kazakhstan_WesternKazakhSteppe_Sarmatian	BMAC+Germany_EN_LBK+Cisbaikal_LNBA+Yakutia_LNBA+Russia_Srubnaya	0.654243	Germany_EN_LBK	-0.0567216	0.0484408	-1.17095	FALSE	5	FALSE	Kazakhstan_WesternKazakhSteppe_Sarmatian
Kazakhstan_WesternKazakhSteppe_Sarmatian	BMAC+Germany_EN_LBK+Cisbaikal_LNBA+Yakutia_LNBA+Russia_Srubnaya	0.654243	Cisbaikal_LNBA	0.131529	0.0850582	1.54634	FALSE	5	FALSE	Kazakhstan_WesternKazakhSteppe_Sarmatian
Kazakhstan_WesternKazakhSteppe_Sarmatian	BMAC+Germany_EN_LBK+Cisbaikal_LNBA+Yakutia_LNBA+Russia_Srubnaya	0.654243	Yakutia_LNBA	-0.00232363	0.0705806	-0.0329216	FALSE	5	FALSE	Kazakhstan_WesternKazakhSteppe_Sarmatian
Kazakhstan_WesternKazakhSteppe_Sarmatian	BMAC+Germany_EN_LBK+Cisbaikal_LNBA+Yakutia_LNBA+Russia_Srubnaya	0.654243	Russia_Srubnaya	0.852447	0.0758534	11.2381	FALSE	5	FALSE	Kazakhstan_WesternKazakhSteppe_Sarmatian
Kazakhstan_WesternKazakhSteppe_Sarmatian	Altai_N+Germany_EN_LBK+Hungary_EN_HG_Koros+Cisbaikal_LNBA+Russia_Srubnaya	0.637366	Altai_N	-0.0262156	0.0731395	-0.358432	FALSE	5	FALSE	Kazakhstan_WesternKazakhSteppe_Sarmatian
Kazakhstan_WesternKazakhSteppe_Sarmatian	Altai_N+Germany_EN_LBK+Hungary_EN_HG_Koros+Cisbaikal_LNBA+Russia_Srubnaya	0.637366	Germany_EN_LBK	-0.0543266	0.138353	-0.392666	FALSE	5	FALSE	Kazakhstan_WesternKazakhSteppe_Sarmatian
Kazakhstan_WesternKazakhSteppe_Sarmatian	Altai_N+Germany_EN_LBK+Hungary_EN_HG_Koros+Cisbaikal_LNBA+Russia_Srubnaya	0.637366	Hungary_EN_HG_Koros	-0.0899294	0.14019	-0.641484	FALSE	5	FALSE	Kazakhstan_WesternKazakhSteppe_Sarmatian
Kazakhstan_WesternKazakhSteppe_Sarmatian	Altai_N+Germany_EN_LBK+Hungary_EN_HG_Koros+Cisbaikal_LNBA+Russia_Srubnaya	0.637366	Cisbaikal_LNBA	0.13917	0.0344592	4.0387	FALSE	5	FALSE	Kazakhstan_WesternKazakhSteppe_Sarmatian
Kazakhstan_WesternKazakhSteppe_Sarmatian	Altai_N+Germany_EN_LBK+Hungary_EN_HG_Koros+Cisbaikal_LNBA+Russia_Srubnaya	0.637366	Russia_Srubnaya	1.0313	0.106441	9.68897	FALSE	5	FALSE	Kazakhstan_WesternKazakhSteppe_Sarmatian
Kazakhstan_WesternKazakhSteppe_Sarmatian	Altai_N+BMAC+Cisbaikal_LNBA+China_YR_MN+Russia_Srubnaya	0.635873	Altai_N	0.015559	0.0372361	0.417847	FALSE	5	FALSE	Kazakhstan_WesternKazakhSteppe_Sarmatian
Kazakhstan_WesternKazakhSteppe_Sarmatian	Altai_N+BMAC+Cisbaikal_LNBA+China_YR_MN+Russia_Srubnaya	0.635873	BMAC	0.0991983	0.0475815	2.08481	FALSE	5	FALSE	Kazakhstan_WesternKazakhSteppe_Sarmatian
Kazakhstan_WesternKazakhSteppe_Sarmatian	Altai_N+BMAC+Cisbaikal_LNBA+China_YR_MN+Russia_Srubnaya	0.635873	Cisbaikal_LNBA	0.173309	0.0638971	2.71232	FALSE	5	FALSE	Kazakhstan_WesternKazakhSteppe_Sarmatian
Kazakhstan_WesternKazakhSteppe_Sarmatian	Altai_N+BMAC+Cisbaikal_LNBA+China_YR_MN+Russia_Srubnaya	0.635873	China_YR_MN	-0.0442258	0.0422466	-1.04685	FALSE	5	FALSE	Kazakhstan_WesternKazakhSteppe_Sarmatian
Kazakhstan_WesternKazakhSteppe_Sarmatian	Altai_N+BMAC+Cisbaikal_LNBA+China_YR_MN+Russia_Srubnaya	0.635873	Russia_Srubnaya	0.756159	0.0613633	12.3227	FALSE	5	FALSE	Kazakhstan_WesternKazakhSteppe_Sarmatian
Kazakhstan_WesternKazakhSteppe_Sarmatian	Altai_N+EHG+Mongolia_N_North+China_YR_MN+Russia_Srubnaya	0.627467	Altai_N	0.0319839	0.0557669	0.573528	FALSE	5	FALSE	Kazakhstan_WesternKazakhSteppe_Sarmatian
Kazakhstan_WesternKazakhSteppe_Sarmatian	Altai_N+EHG+Mongolia_N_North+China_YR_MN+Russia_Srubnaya	0.627467	EHG	0.0103011	0.076828	0.13408	FALSE	5	FALSE	Kazakhstan_WesternKazakhSteppe_Sarmatian
Kazakhstan_WesternKazakhSteppe_Sarmatian	Altai_N+EHG+Mongolia_N_North+China_YR_MN+Russia_Srubnaya	0.627467	Mongolia_N_North	0.145369	0.0435466	3.33824	FALSE	5	FALSE	Kazakhstan_WesternKazakhSteppe_Sarmatian
Kazakhstan_WesternKazakhSteppe_Sarmatian	Altai_N+EHG+Mongolia_N_North+China_YR_MN+Russia_Srubnaya	0.627467	China_YR_MN	-0.0672509	0.046293	-1.45272	FALSE	5	FALSE	Kazakhstan_WesternKazakhSteppe_Sarmatian
Kazakhstan_WesternKazakhSteppe_Sarmatian	Altai_N+EHG+Mongolia_N_North+China_YR_MN+Russia_Srubnaya	0.627467	Russia_Srubnaya	0.879597	0.0468773	18.7638	FALSE	5	FALSE	Kazakhstan_WesternKazakhSteppe_Sarmatian
Kazakhstan_WesternKazakhSteppe_Sarmatian	Altai_N+Hungary_EN_HG_Koros+EHG+Cisbaikal_LNBA+Russia_Srubnaya	0.627452	Altai_N	-0.019595	0.0662774	-0.295652	FALSE	5	FALSE	Kazakhstan_WesternKazakhSteppe_Sarmatian
Kazakhstan_WesternKazakhSteppe_Sarmatian	Altai_N+Hungary_EN_HG_Koros+EHG+Cisbaikal_LNBA+Russia_Srubnaya	0.627452	Hungary_EN_HG_Koros	-0.140325	0.0853269	-1.64456	FALSE	5	FALSE	Kazakhstan_WesternKazakhSteppe_Sarmatian
Kazakhstan_WesternKazakhSteppe_Sarmatian	Altai_N+Hungary_EN_HG_Koros+EHG+Cisbaikal_LNBA+Russia_Srubnaya	0.627452	EHG	0.0265532	0.0738607	0.359504	FALSE	5	FALSE	Kazakhstan_WesternKazakhSteppe_Sarmatian
Kazakhstan_WesternKazakhSteppe_Sarmatian	Altai_N+Hungary_EN_HG_Koros+EHG+Cisbaikal_LNBA+Russia_Srubnaya	0.627452	Cisbaikal_LNBA	0.137575	0.0360758	3.8135	FALSE	5	FALSE	Kazakhstan_WesternKazakhSteppe_Sarmatian
Kazakhstan_WesternKazakhSteppe_Sarmatian	Altai_N+Hungary_EN_HG_Koros+EHG+Cisbaikal_LNBA+Russia_Srubnaya	0.627452	Russia_Srubnaya	0.995791	0.0855136	11.6448	FALSE	5	FALSE	Kazakhstan_WesternKazakhSteppe_Sarmatian
Kazakhstan_WesternKazakhSteppe_Sarmatian	Germany_EN_LBK+Hungary_EN_HG_Koros+EHG+Cisbaikal_LNBA+Russia_Srubnaya	0.623492	Germany_EN_LBK	-0.0334596	0.279846	-0.119564	FALSE	5	FALSE	Kazakhstan_WesternKazakhSteppe_Sarmatian
Kazakhstan_WesternKazakhSteppe_Sarmatian	Germany_EN_LBK+Hungary_EN_HG_Koros+EHG+Cisbaikal_LNBA+Russia_Srubnaya	0.623492	Hungary_EN_HG_Koros	-0.0997029	0.268851	-0.370848	FALSE	5	FALSE	Kazakhstan_WesternKazakhSteppe_Sarmatian
Kazakhstan_WesternKazakhSteppe_Sarmatian	Germany_EN_LBK+Hungary_EN_HG_Koros+EHG+Cisbaikal_LNBA+Russia_Srubnaya	0.623492	EHG	-0.01367	0.16534	-0.0826784	FALSE	5	FALSE	Kazakhstan_WesternKazakhSteppe_Sarmatian
Kazakhstan_WesternKazakhSteppe_Sarmatian	Germany_EN_LBK+Hungary_EN_HG_Koros+EHG+Cisbaikal_LNBA+Russia_Srubnaya	0.623492	Cisbaikal_LNBA	0.12611	0.0198322	6.35884	FALSE	5	FALSE	Kazakhstan_WesternKazakhSteppe_Sarmatian
Kazakhstan_WesternKazakhSteppe_Sarmatian	Germany_EN_LBK+Hungary_EN_HG_Koros+EHG+Cisbaikal_LNBA+Russia_Srubnaya	0.623492	Russia_Srubnaya	1.02072	0.215832	4.72924	FALSE	5	FALSE	Kazakhstan_WesternKazakhSteppe_Sarmatian
Kazakhstan_WesternKazakhSteppe_Sarmatian	Altai_N+Tyumen_HG+Cisbaikal_LNBA+Mongolia_N_North+Russia_Srubnaya	0.621187	Altai_N	-0.00535746	0.0747797	-0.0716432	FALSE	5	FALSE	Kazakhstan_WesternKazakhSteppe_Sarmatian
Kazakhstan_WesternKazakhSteppe_Sarmatian	Altai_N+Tyumen_HG+Cisbaikal_LNBA+Mongolia_N_North+Russia_Srubnaya	0.621187	Tyumen_HG	0.103077	0.0751175	1.37221	FALSE	5	FALSE	Kazakhstan_WesternKazakhSteppe_Sarmatian
Kazakhstan_WesternKazakhSteppe_Sarmatian	Altai_N+Tyumen_HG+Cisbaikal_LNBA+Mongolia_N_North+Russia_Srubnaya	0.621187	Cisbaikal_LNBA	-0.141381	0.167967	-0.841716	FALSE	5	FALSE	Kazakhstan_WesternKazakhSteppe_Sarmatian
Kazakhstan_WesternKazakhSteppe_Sarmatian	Altai_N+Tyumen_HG+Cisbaikal_LNBA+Mongolia_N_North+Russia_Srubnaya	0.621187	Mongolia_N_North	0.204843	0.124694	1.64277	FALSE	5	FALSE	Kazakhstan_WesternKazakhSteppe_Sarmatian
Kazakhstan_WesternKazakhSteppe_Sarmatian	Altai_N+Tyumen_HG+Cisbaikal_LNBA+Mongolia_N_North+Russia_Srubnaya	0.621187	Russia_Srubnaya	0.838818	0.0282916	29.649	FALSE	5	FALSE	Kazakhstan_WesternKazakhSteppe_Sarmatian
Kazakhstan_WesternKazakhSteppe_Sarmatian	Hungary_EN_HG_Koros+EHG+Cisbaikal_LNBA+China_YR_MN+Russia_Srubnaya	0.620596	Hungary_EN_HG_Koros	-0.129265	0.0858054	-1.50649	FALSE	5	FALSE	Kazakhstan_WesternKazakhSteppe_Sarmatian
Kazakhstan_WesternKazakhSteppe_Sarmatian	Hungary_EN_HG_Koros+EHG+Cisbaikal_LNBA+China_YR_MN+Russia_Srubnaya	0.620596	EHG	-0.00188637	0.0516071	-0.0365525	FALSE	5	FALSE	Kazakhstan_WesternKazakhSteppe_Sarmatian
Kazakhstan_WesternKazakhSteppe_Sarmatian	Hungary_EN_HG_Koros+EHG+Cisbaikal_LNBA+China_YR_MN+Russia_Srubnaya	0.620596	Cisbaikal_LNBA	0.13938	0.0658977	2.1151	FALSE	5	FALSE	Kazakhstan_WesternKazakhSteppe_Sarmatian
Kazakhstan_WesternKazakhSteppe_Sarmatian	Hungary_EN_HG_Koros+EHG+Cisbaikal_LNBA+China_YR_MN+Russia_Srubnaya	0.620596	China_YR_MN	-0.00929332	0.0553408	-0.167929	FALSE	5	FALSE	Kazakhstan_WesternKazakhSteppe_Sarmatian
Kazakhstan_WesternKazakhSteppe_Sarmatian	Hungary_EN_HG_Koros+EHG+Cisbaikal_LNBA+China_YR_MN+Russia_Srubnaya	0.620596	Russia_Srubnaya	1.00106	0.0842357	11.8841	FALSE	5	FALSE	Kazakhstan_WesternKazakhSteppe_Sarmatian
Kazakhstan_WesternKazakhSteppe_Sarmatian	Altai_N+Hungary_EN_HG_Koros+Cisbaikal_LNBA+China_YR_MN+Russia_Srubnaya	0.61959	Altai_N	-0.0092669	0.0388567	-0.238489	FALSE	5	FALSE	Kazakhstan_WesternKazakhSteppe_Sarmatian
Kazakhstan_WesternKazakhSteppe_Sarmatian	Altai_N+Hungary_EN_HG_Koros+Cisbaikal_LNBA+China_YR_MN+Russia_Srubnaya	0.61959	Hungary_EN_HG_Koros	-0.130304	0.084885	-1.53507	FALSE	5	FALSE	Kazakhstan_WesternKazakhSteppe_Sarmatian
Kazakhstan_WesternKazakhSteppe_Sarmatian	Altai_N+Hungary_EN_HG_Koros+Cisbaikal_LNBA+China_YR_MN+Russia_Srubnaya	0.61959	Cisbaikal_LNBA	0.152774	0.0703845	2.17057	FALSE	5	FALSE	Kazakhstan_WesternKazakhSteppe_Sarmatian
Kazakhstan_WesternKazakhSteppe_Sarmatian	Altai_N+Hungary_EN_HG_Koros+Cisbaikal_LNBA+China_YR_MN+Russia_Srubnaya	0.61959	China_YR_MN	-0.0154423	0.0465067	-0.332044	FALSE	5	FALSE	Kazakhstan_WesternKazakhSteppe_Sarmatian
Kazakhstan_WesternKazakhSteppe_Sarmatian	Altai_N+Hungary_EN_HG_Koros+Cisbaikal_LNBA+China_YR_MN+Russia_Srubnaya	0.61959	Russia_Srubnaya	1.00224	0.0805505	12.4424	FALSE	5	FALSE	Kazakhstan_WesternKazakhSteppe_Sarmatian
Kazakhstan_WesternKazakhSteppe_Sarmatian	Altai_N+Hungary_EN_HG_Koros+Cisbaikal_LNBA+Yakutia_LNBA+Russia_Srubnaya	0.617519	Altai_N	-0.00786158	0.0415703	-0.189115	FALSE	5	FALSE	Kazakhstan_WesternKazakhSteppe_Sarmatian
Kazakhstan_WesternKazakhSteppe_Sarmatian	Altai_N+Hungary_EN_HG_Koros+Cisbaikal_LNBA+Yakutia_LNBA+Russia_Srubnaya	0.617519	Hungary_EN_HG_Koros	-0.141357	0.0865909	-1.63247	FALSE	5	FALSE	Kazakhstan_WesternKazakhSteppe_Sarmatian
Kazakhstan_WesternKazakhSteppe_Sarmatian	Altai_N+Hungary_EN_HG_Koros+Cisbaikal_LNBA+Yakutia_LNBA+Russia_Srubnaya	0.617519	Cisbaikal_LNBA	0.162897	0.127697	1.27565	FALSE	5	FALSE	Kazakhstan_WesternKazakhSteppe_Sarmatian
Kazakhstan_WesternKazakhSteppe_Sarmatian	Altai_N+Hungary_EN_HG_Koros+Cisbaikal_LNBA+Yakutia_LNBA+Russia_Srubnaya	0.617519	Yakutia_LNBA	-0.0231661	0.0909053	-0.254837	FALSE	5	FALSE	Kazakhstan_WesternKazakhSteppe_Sarmatian
Kazakhstan_WesternKazakhSteppe_Sarmatian	Altai_N+Hungary_EN_HG_Koros+Cisbaikal_LNBA+Yakutia_LNBA+Russia_Srubnaya	0.617519	Russia_Srubnaya	1.00949	0.0825864	12.2234	FALSE	5	FALSE	Kazakhstan_WesternKazakhSteppe_Sarmatian
Kazakhstan_WesternKazakhSteppe_Sarmatian	Hungary_EN_HG_Koros+EHG+Cisbaikal_LNBA+Yakutia_LNBA+Russia_Srubnaya	0.617192	Hungary_EN_HG_Koros	-0.135519	0.0836621	-1.61983	FALSE	5	FALSE	Kazakhstan_WesternKazakhSteppe_Sarmatian
Kazakhstan_WesternKazakhSteppe_Sarmatian	Hungary_EN_HG_Koros+EHG+Cisbaikal_LNBA+Yakutia_LNBA+Russia_Srubnaya	0.617192	EHG	0.00273833	0.0421437	0.0649759	FALSE	5	FALSE	Kazakhstan_WesternKazakhSteppe_Sarmatian
Kazakhstan_WesternKazakhSteppe_Sarmatian	Hungary_EN_HG_Koros+EHG+Cisbaikal_LNBA+Yakutia_LNBA+Russia_Srubnaya	0.617192	Cisbaikal_LNBA	0.138978	0.100919	1.37713	FALSE	5	FALSE	Kazakhstan_WesternKazakhSteppe_Sarmatian
Kazakhstan_WesternKazakhSteppe_Sarmatian	Hungary_EN_HG_Koros+EHG+Cisbaikal_LNBA+Yakutia_LNBA+Russia_Srubnaya	0.617192	Yakutia_LNBA	-0.00806503	0.0824654	-0.0977989	FALSE	5	FALSE	Kazakhstan_WesternKazakhSteppe_Sarmatian
Kazakhstan_WesternKazakhSteppe_Sarmatian	Hungary_EN_HG_Koros+EHG+Cisbaikal_LNBA+Yakutia_LNBA+Russia_Srubnaya	0.617192	Russia_Srubnaya	1.00187	0.0859257	11.6597	FALSE	5	FALSE	Kazakhstan_WesternKazakhSteppe_Sarmatian
Kazakhstan_WesternKazakhSteppe_Sarmatian	Tyumen_HG+Hungary_EN_HG_Koros+Cisbaikal_LNBA+China_YR_MN+Russia_Srubnaya	0.615228	Tyumen_HG	-0.00651205	0.0369527	-0.176227	FALSE	5	FALSE	Kazakhstan_WesternKazakhSteppe_Sarmatian
Kazakhstan_WesternKazakhSteppe_Sarmatian	Tyumen_HG+Hungary_EN_HG_Koros+Cisbaikal_LNBA+China_YR_MN+Russia_Srubnaya	0.615228	Hungary_EN_HG_Koros	-0.129492	0.0849219	-1.52483	FALSE	5	FALSE	Kazakhstan_WesternKazakhSteppe_Sarmatian
Kazakhstan_WesternKazakhSteppe_Sarmatian	Tyumen_HG+Hungary_EN_HG_Koros+Cisbaikal_LNBA+China_YR_MN+Russia_Srubnaya	0.615228	Cisbaikal_LNBA	0.148378	0.067094	2.2115	FALSE	5	FALSE	Kazakhstan_WesternKazakhSteppe_Sarmatian
Kazakhstan_WesternKazakhSteppe_Sarmatian	Tyumen_HG+Hungary_EN_HG_Koros+Cisbaikal_LNBA+China_YR_MN+Russia_Srubnaya	0.615228	China_YR_MN	-0.0160208	0.0546234	-0.293295	FALSE	5	FALSE	Kazakhstan_WesternKazakhSteppe_Sarmatian
Kazakhstan_WesternKazakhSteppe_Sarmatian	Tyumen_HG+Hungary_EN_HG_Koros+Cisbaikal_LNBA+China_YR_MN+Russia_Srubnaya	0.615228	Russia_Srubnaya	1.00365	0.0837988	11.9769	FALSE	5	FALSE	Kazakhstan_WesternKazakhSteppe_Sarmatian
Kazakhstan_WesternKazakhSteppe_Sarmatian	Altai_N+Germany_EN_LBK+EHG+Cisbaikal_LNBA+Russia_Srubnaya	0.611482	Altai_N	-0.0353109	0.0684267	-0.51604	FALSE	5	FALSE	Kazakhstan_WesternKazakhSteppe_Sarmatian
Kazakhstan_WesternKazakhSteppe_Sarmatian	Altai_N+Germany_EN_LBK+EHG+Cisbaikal_LNBA+Russia_Srubnaya	0.611482	Germany_EN_LBK	-0.151555	0.0933422	-1.62365	FALSE	5	FALSE	Kazakhstan_WesternKazakhSteppe_Sarmatian
Kazakhstan_WesternKazakhSteppe_Sarmatian	Altai_N+Germany_EN_LBK+EHG+Cisbaikal_LNBA+Russia_Srubnaya	0.611482	EHG	-0.0450517	0.0795665	-0.566215	FALSE	5	FALSE	Kazakhstan_WesternKazakhSteppe_Sarmatian
Kazakhstan_WesternKazakhSteppe_Sarmatian	Altai_N+Germany_EN_LBK+EHG+Cisbaikal_LNBA+Russia_Srubnaya	0.611482	Cisbaikal_LNBA	0.138389	0.0362091	3.82194	FALSE	5	FALSE	Kazakhstan_WesternKazakhSteppe_Sarmatian
Kazakhstan_WesternKazakhSteppe_Sarmatian	Altai_N+Germany_EN_LBK+EHG+Cisbaikal_LNBA+Russia_Srubnaya	0.611482	Russia_Srubnaya	1.09353	0.142703	7.66297	FALSE	5	FALSE	Kazakhstan_WesternKazakhSteppe_Sarmatian
Kazakhstan_WesternKazakhSteppe_Sarmatian	Altai_N+Tyumen_HG+Hungary_EN_HG_Koros+Cisbaikal_LNBA+Russia_Srubnaya	0.610886	Altai_N	-0.0159644	0.0800804	-0.199355	FALSE	5	FALSE	Kazakhstan_WesternKazakhSteppe_Sarmatian
Kazakhstan_WesternKazakhSteppe_Sarmatian	Altai_N+Tyumen_HG+Hungary_EN_HG_Koros+Cisbaikal_LNBA+Russia_Srubnaya	0.610886	Tyumen_HG	0.0157404	0.064919	0.242462	FALSE	5	FALSE	Kazakhstan_WesternKazakhSteppe_Sarmatian
Kazakhstan_WesternKazakhSteppe_Sarmatian	Altai_N+Tyumen_HG+Hungary_EN_HG_Koros+Cisbaikal_LNBA+Russia_Srubnaya	0.610886	Hungary_EN_HG_Koros	-0.133126	0.0849024	-1.56799	FALSE	5	FALSE	Kazakhstan_WesternKazakhSteppe_Sarmatian
Kazakhstan_WesternKazakhSteppe_Sarmatian	Altai_N+Tyumen_HG+Hungary_EN_HG_Koros+Cisbaikal_LNBA+Russia_Srubnaya	0.610886	Cisbaikal_LNBA	0.135383	0.0384303	3.52283	FALSE	5	FALSE	Kazakhstan_WesternKazakhSteppe_Sarmatian
Kazakhstan_WesternKazakhSteppe_Sarmatian	Altai_N+Tyumen_HG+Hungary_EN_HG_Koros+Cisbaikal_LNBA+Russia_Srubnaya	0.610886	Russia_Srubnaya	0.997967	0.0860496	11.5976	FALSE	5	FALSE	Kazakhstan_WesternKazakhSteppe_Sarmatian
Kazakhstan_WesternKazakhSteppe_Sarmatian	Hungary_EN_HG_Koros+Cisbaikal_LNBA+China_YR_MN+Yakutia_LNBA+Russia_Srubnaya	0.607573	Hungary_EN_HG_Koros	-0.132719	0.0859326	-1.54446	FALSE	5	FALSE	Kazakhstan_WesternKazakhSteppe_Sarmatian
Kazakhstan_WesternKazakhSteppe_Sarmatian	Hungary_EN_HG_Koros+Cisbaikal_LNBA+China_YR_MN+Yakutia_LNBA+Russia_Srubnaya	0.607573	Cisbaikal_LNBA	0.140634	0.0683787	2.05669	FALSE	5	FALSE	Kazakhstan_WesternKazakhSteppe_Sarmatian
Kazakhstan_WesternKazakhSteppe_Sarmatian	Hungary_EN_HG_Koros+Cisbaikal_LNBA+China_YR_MN+Yakutia_LNBA+Russia_Srubnaya	0.607573	China_YR_MN	-0.00492735	0.033527	-0.146967	FALSE	5	FALSE	Kazakhstan_WesternKazakhSteppe_Sarmatian
Kazakhstan_WesternKazakhSteppe_Sarmatian	Hungary_EN_HG_Koros+Cisbaikal_LNBA+China_YR_MN+Yakutia_LNBA+Russia_Srubnaya	0.607573	Yakutia_LNBA	-0.00365533	0.0613346	-0.0595965	FALSE	5	FALSE	Kazakhstan_WesternKazakhSteppe_Sarmatian
Kazakhstan_WesternKazakhSteppe_Sarmatian	Hungary_EN_HG_Koros+Cisbaikal_LNBA+China_YR_MN+Yakutia_LNBA+Russia_Srubnaya	0.607573	Russia_Srubnaya	1.00067	0.0804612	12.4367	FALSE	5	FALSE	Kazakhstan_WesternKazakhSteppe_Sarmatian
Kazakhstan_WesternKazakhSteppe_Sarmatian	Altai_N+Mongolia_N_North+China_YR_MN+Yakutia_LNBA+Russia_Srubnaya	0.60687	Altai_N	0.0394643	0.0215357	1.83251	FALSE	5	FALSE	Kazakhstan_WesternKazakhSteppe_Sarmatian
Kazakhstan_WesternKazakhSteppe_Sarmatian	Altai_N+Mongolia_N_North+China_YR_MN+Yakutia_LNBA+Russia_Srubnaya	0.60687	Mongolia_N_North	0.153527	0.0731562	2.09862	FALSE	5	FALSE	Kazakhstan_WesternKazakhSteppe_Sarmatian
Kazakhstan_WesternKazakhSteppe_Sarmatian	Altai_N+Mongolia_N_North+China_YR_MN+Yakutia_LNBA+Russia_Srubnaya	0.60687	China_YR_MN	-0.0695719	0.0458432	-1.51761	FALSE	5	FALSE	Kazakhstan_WesternKazakhSteppe_Sarmatian
Kazakhstan_WesternKazakhSteppe_Sarmatian	Altai_N+Mongolia_N_North+China_YR_MN+Yakutia_LNBA+Russia_Srubnaya	0.60687	Yakutia_LNBA	-0.00762553	0.0561218	-0.135875	FALSE	5	FALSE	Kazakhstan_WesternKazakhSteppe_Sarmatian
Kazakhstan_WesternKazakhSteppe_Sarmatian	Altai_N+Mongolia_N_North+China_YR_MN+Yakutia_LNBA+Russia_Srubnaya	0.60687	Russia_Srubnaya	0.884206	0.0152883	57.8354	FALSE	5	FALSE	Kazakhstan_WesternKazakhSteppe_Sarmatian
Kazakhstan_WesternKazakhSteppe_Sarmatian	Tyumen_HG+Hungary_EN_HG_Koros+Cisbaikal_LNBA+Yakutia_LNBA+Russia_Srubnaya	0.606783	Tyumen_HG	2.92667e-05	0.0301934	0.00096931	FALSE	5	FALSE	Kazakhstan_WesternKazakhSteppe_Sarmatian
Kazakhstan_WesternKazakhSteppe_Sarmatian	Tyumen_HG+Hungary_EN_HG_Koros+Cisbaikal_LNBA+Yakutia_LNBA+Russia_Srubnaya	0.606783	Hungary_EN_HG_Koros	-0.136803	0.0866115	-1.5795	FALSE	5	FALSE	Kazakhstan_WesternKazakhSteppe_Sarmatian
Kazakhstan_WesternKazakhSteppe_Sarmatian	Tyumen_HG+Hungary_EN_HG_Koros+Cisbaikal_LNBA+Yakutia_LNBA+Russia_Srubnaya	0.606783	Cisbaikal_LNBA	0.143047	0.10071	1.42039	FALSE	5	FALSE	Kazakhstan_WesternKazakhSteppe_Sarmatian
Kazakhstan_WesternKazakhSteppe_Sarmatian	Tyumen_HG+Hungary_EN_HG_Koros+Cisbaikal_LNBA+Yakutia_LNBA+Russia_Srubnaya	0.606783	Yakutia_LNBA	-0.0108302	0.0811686	-0.133429	FALSE	5	FALSE	Kazakhstan_WesternKazakhSteppe_Sarmatian
Kazakhstan_WesternKazakhSteppe_Sarmatian	Tyumen_HG+Hungary_EN_HG_Koros+Cisbaikal_LNBA+Yakutia_LNBA+Russia_Srubnaya	0.606783	Russia_Srubnaya	1.00456	0.0858693	11.6987	FALSE	5	FALSE	Kazakhstan_WesternKazakhSteppe_Sarmatian
Kazakhstan_WesternKazakhSteppe_Sarmatian	Germany_EN_LBK+Hungary_EN_HG_Koros+Cisbaikal_LNBA+Yakutia_LNBA+Russia_Srubnaya	0.603599	Germany_EN_LBK	-0.000721195	0.0721554	-0.00999502	FALSE	5	FALSE	Kazakhstan_WesternKazakhSteppe_Sarmatian
Kazakhstan_WesternKazakhSteppe_Sarmatian	Germany_EN_LBK+Hungary_EN_HG_Koros+Cisbaikal_LNBA+Yakutia_LNBA+Russia_Srubnaya	0.603599	Hungary_EN_HG_Koros	-0.129457	0.114135	-1.13424	FALSE	5	FALSE	Kazakhstan_WesternKazakhSteppe_Sarmatian
Kazakhstan_WesternKazakhSteppe_Sarmatian	Germany_EN_LBK+Hungary_EN_HG_Koros+Cisbaikal_LNBA+Yakutia_LNBA+Russia_Srubnaya	0.603599	Cisbaikal_LNBA	0.138593	0.104608	1.32488	FALSE	5	FALSE	Kazakhstan_WesternKazakhSteppe_Sarmatian
Kazakhstan_WesternKazakhSteppe_Sarmatian	Germany_EN_LBK+Hungary_EN_HG_Koros+Cisbaikal_LNBA+Yakutia_LNBA+Russia_Srubnaya	0.603599	Yakutia_LNBA	-0.00741078	0.0834323	-0.0888239	FALSE	5	FALSE	Kazakhstan_WesternKazakhSteppe_Sarmatian
Kazakhstan_WesternKazakhSteppe_Sarmatian	Germany_EN_LBK+Hungary_EN_HG_Koros+Cisbaikal_LNBA+Yakutia_LNBA+Russia_Srubnaya	0.603599	Russia_Srubnaya	0.998996	0.0793961	12.5824	FALSE	5	FALSE	Kazakhstan_WesternKazakhSteppe_Sarmatian
Kazakhstan_WesternKazakhSteppe_Sarmatian	Altai_N+Cisbaikal_LNBA+Mongolia_N_North+China_YR_MN+Russia_Srubnaya	0.601902	Altai_N	0.0549627	0.0555709	0.989057	FALSE	5	FALSE	Kazakhstan_WesternKazakhSteppe_Sarmatian
Kazakhstan_WesternKazakhSteppe_Sarmatian	Altai_N+Cisbaikal_LNBA+Mongolia_N_North+China_YR_MN+Russia_Srubnaya	0.601902	Cisbaikal_LNBA	-0.0502317	0.147944	-0.339532	FALSE	5	FALSE	Kazakhstan_WesternKazakhSteppe_Sarmatian
Kazakhstan_WesternKazakhSteppe_Sarmatian	Altai_N+Cisbaikal_LNBA+Mongolia_N_North+China_YR_MN+Russia_Srubnaya	0.601902	Mongolia_N_North	0.186801	0.115374	1.61909	FALSE	5	FALSE	Kazakhstan_WesternKazakhSteppe_Sarmatian
Kazakhstan_WesternKazakhSteppe_Sarmatian	Altai_N+Cisbaikal_LNBA+Mongolia_N_North+China_YR_MN+Russia_Srubnaya	0.601902	China_YR_MN	-0.0755921	0.053567	-1.41117	FALSE	5	FALSE	Kazakhstan_WesternKazakhSteppe_Sarmatian
Kazakhstan_WesternKazakhSteppe_Sarmatian	Altai_N+Cisbaikal_LNBA+Mongolia_N_North+China_YR_MN+Russia_Srubnaya	0.601902	Russia_Srubnaya	0.88406	0.0154964	57.0493	FALSE	5	FALSE	Kazakhstan_WesternKazakhSteppe_Sarmatian
Kazakhstan_WesternKazakhSteppe_Sarmatian	Germany_EN_LBK+Hungary_EN_HG_Koros+Cisbaikal_LNBA+China_YR_MN+Russia_Srubnaya	0.59962	Germany_EN_LBK	0.00255994	0.0776784	0.0329556	FALSE	5	FALSE	Kazakhstan_WesternKazakhSteppe_Sarmatian
Kazakhstan_WesternKazakhSteppe_Sarmatian	Germany_EN_LBK+Hungary_EN_HG_Koros+Cisbaikal_LNBA+China_YR_MN+Russia_Srubnaya	0.59962	Hungary_EN_HG_Koros	-0.12885	0.105243	-1.22431	FALSE	5	FALSE	Kazakhstan_WesternKazakhSteppe_Sarmatian
Kazakhstan_WesternKazakhSteppe_Sarmatian	Germany_EN_LBK+Hungary_EN_HG_Koros+Cisbaikal_LNBA+China_YR_MN+Russia_Srubnaya	0.59962	Cisbaikal_LNBA	0.136517	0.0608173	2.2447	FALSE	5	FALSE	Kazakhstan_WesternKazakhSteppe_Sarmatian
Kazakhstan_WesternKazakhSteppe_Sarmatian	Germany_EN_LBK+Hungary_EN_HG_Koros+Cisbaikal_LNBA+China_YR_MN+Russia_Srubnaya	0.59962	China_YR_MN	-0.00617916	0.0489039	-0.126353	FALSE	5	FALSE	Kazakhstan_WesternKazakhSteppe_Sarmatian
Kazakhstan_WesternKazakhSteppe_Sarmatian	Germany_EN_LBK+Hungary_EN_HG_Koros+Cisbaikal_LNBA+China_YR_MN+Russia_Srubnaya	0.59962	Russia_Srubnaya	0.995952	0.0844976	11.7868	FALSE	5	FALSE	Kazakhstan_WesternKazakhSteppe_Sarmatian
Kazakhstan_WesternKazakhSteppe_Sarmatian	Germany_EN_LBK+EHG+Cisbaikal_LNBA+China_YR_MN+Russia_Srubnaya	0.595979	Germany_EN_LBK	-0.125493	0.0872925	-1.43762	FALSE	5	FALSE	Kazakhstan_WesternKazakhSteppe_Sarmatian
Kazakhstan_WesternKazakhSteppe_Sarmatian	Germany_EN_LBK+EHG+Cisbaikal_LNBA+China_YR_MN+Russia_Srubnaya	0.595979	EHG	-0.0831623	0.0723213	-1.1499	FALSE	5	FALSE	Kazakhstan_WesternKazakhSteppe_Sarmatian
Kazakhstan_WesternKazakhSteppe_Sarmatian	Germany_EN_LBK+EHG+Cisbaikal_LNBA+China_YR_MN+Russia_Srubnaya	0.595979	Cisbaikal_LNBA	0.146527	0.0666224	2.19936	FALSE	5	FALSE	Kazakhstan_WesternKazakhSteppe_Sarmatian
Kazakhstan_WesternKazakhSteppe_Sarmatian	Germany_EN_LBK+EHG+Cisbaikal_LNBA+China_YR_MN+Russia_Srubnaya	0.595979	China_YR_MN	-0.0207941	0.0550184	-0.377949	FALSE	5	FALSE	Kazakhstan_WesternKazakhSteppe_Sarmatian
Kazakhstan_WesternKazakhSteppe_Sarmatian	Germany_EN_LBK+EHG+Cisbaikal_LNBA+China_YR_MN+Russia_Srubnaya	0.595979	Russia_Srubnaya	1.08292	0.142079	7.62197	FALSE	5	FALSE	Kazakhstan_WesternKazakhSteppe_Sarmatian
Kazakhstan_WesternKazakhSteppe_Sarmatian	BMAC+Hungary_EN_HG_Koros+Cisbaikal_LNBA+Yakutia_LNBA+Russia_Srubnaya	0.589184	BMAC	0.0350625	0.0575001	0.609782	FALSE	5	FALSE	Kazakhstan_WesternKazakhSteppe_Sarmatian
Kazakhstan_WesternKazakhSteppe_Sarmatian	BMAC+Hungary_EN_HG_Koros+Cisbaikal_LNBA+Yakutia_LNBA+Russia_Srubnaya	0.589184	Hungary_EN_HG_Koros	-0.0901767	0.103994	-0.86713	FALSE	5	FALSE	Kazakhstan_WesternKazakhSteppe_Sarmatian
Kazakhstan_WesternKazakhSteppe_Sarmatian	BMAC+Hungary_EN_HG_Koros+Cisbaikal_LNBA+Yakutia_LNBA+Russia_Srubnaya	0.589184	Cisbaikal_LNBA	0.16489	0.0782138	2.10819	FALSE	5	FALSE	Kazakhstan_WesternKazakhSteppe_Sarmatian
Kazakhstan_WesternKazakhSteppe_Sarmatian	BMAC+Hungary_EN_HG_Koros+Cisbaikal_LNBA+Yakutia_LNBA+Russia_Srubnaya	0.589184	Yakutia_LNBA	-0.0277194	0.0665033	-0.416812	FALSE	5	FALSE	Kazakhstan_WesternKazakhSteppe_Sarmatian
Kazakhstan_WesternKazakhSteppe_Sarmatian	BMAC+Hungary_EN_HG_Koros+Cisbaikal_LNBA+Yakutia_LNBA+Russia_Srubnaya	0.589184	Russia_Srubnaya	0.917944	0.153263	5.98932	FALSE	5	FALSE	Kazakhstan_WesternKazakhSteppe_Sarmatian
Kazakhstan_WesternKazakhSteppe_Sarmatian	Altai_N+BMAC+Hungary_EN_HG_Koros+Cisbaikal_LNBA+Russia_Srubnaya	0.587091	Altai_N	0.0235732	0.048062	0.490474	FALSE	5	FALSE	Kazakhstan_WesternKazakhSteppe_Sarmatian
Kazakhstan_WesternKazakhSteppe_Sarmatian	Altai_N+BMAC+Hungary_EN_HG_Koros+Cisbaikal_LNBA+Russia_Srubnaya	0.587091	BMAC	0.052929	0.0911114	0.580926	FALSE	5	FALSE	Kazakhstan_WesternKazakhSteppe_Sarmatian
Kazakhstan_WesternKazakhSteppe_Sarmatian	Altai_N+BMAC+Hungary_EN_HG_Koros+Cisbaikal_LNBA+Russia_Srubnaya	0.587091	Hungary_EN_HG_Koros	-0.0640538	0.147071	-0.43553	FALSE	5	FALSE	Kazakhstan_WesternKazakhSteppe_Sarmatian
Kazakhstan_WesternKazakhSteppe_Sarmatian	Altai_N+BMAC+Hungary_EN_HG_Koros+Cisbaikal_LNBA+Russia_Srubnaya	0.587091	Cisbaikal_LNBA	0.11746	0.0318414	3.68892	FALSE	5	FALSE	Kazakhstan_WesternKazakhSteppe_Sarmatian
Kazakhstan_WesternKazakhSteppe_Sarmatian	Altai_N+BMAC+Hungary_EN_HG_Koros+Cisbaikal_LNBA+Russia_Srubnaya	0.587091	Russia_Srubnaya	0.870091	0.245793	3.53994	FALSE	5	FALSE	Kazakhstan_WesternKazakhSteppe_Sarmatian
Kazakhstan_WesternKazakhSteppe_Sarmatian	EHG+Mongolia_N_North+China_YR_MN+Yakutia_LNBA+Russia_Srubnaya	0.579184	EHG	0.0511149	0.029025	1.76106	FALSE	5	FALSE	Kazakhstan_WesternKazakhSteppe_Sarmatian
Kazakhstan_WesternKazakhSteppe_Sarmatian	EHG+Mongolia_N_North+China_YR_MN+Yakutia_LNBA+Russia_Srubnaya	0.579184	Mongolia_N_North	0.155718	0.0732909	2.12465	FALSE	5	FALSE	Kazakhstan_WesternKazakhSteppe_Sarmatian
Kazakhstan_WesternKazakhSteppe_Sarmatian	EHG+Mongolia_N_North+China_YR_MN+Yakutia_LNBA+Russia_Srubnaya	0.579184	China_YR_MN	-0.0617227	0.0461925	-1.33621	FALSE	5	FALSE	Kazakhstan_WesternKazakhSteppe_Sarmatian
Kazakhstan_WesternKazakhSteppe_Sarmatian	EHG+Mongolia_N_North+China_YR_MN+Yakutia_LNBA+Russia_Srubnaya	0.579184	Yakutia_LNBA	-0.0027765	0.0556085	-0.0499295	FALSE	5	FALSE	Kazakhstan_WesternKazakhSteppe_Sarmatian
Kazakhstan_WesternKazakhSteppe_Sarmatian	EHG+Mongolia_N_North+China_YR_MN+Yakutia_LNBA+Russia_Srubnaya	0.579184	Russia_Srubnaya	0.857667	0.0280669	30.5579	FALSE	5	FALSE	Kazakhstan_WesternKazakhSteppe_Sarmatian
Kazakhstan_WesternKazakhSteppe_Sarmatian	Germany_EN_LBK+EHG+Cisbaikal_LNBA+Yakutia_LNBA+Russia_Srubnaya	0.576183	Germany_EN_LBK	-0.132047	0.0868363	-1.52064	FALSE	5	FALSE	Kazakhstan_WesternKazakhSteppe_Sarmatian
Kazakhstan_WesternKazakhSteppe_Sarmatian	Germany_EN_LBK+EHG+Cisbaikal_LNBA+Yakutia_LNBA+Russia_Srubnaya	0.576183	EHG	-0.0711019	0.068978	-1.03079	FALSE	5	FALSE	Kazakhstan_WesternKazakhSteppe_Sarmatian
Kazakhstan_WesternKazakhSteppe_Sarmatian	Germany_EN_LBK+EHG+Cisbaikal_LNBA+Yakutia_LNBA+Russia_Srubnaya	0.576183	Cisbaikal_LNBA	0.122491	0.102161	1.199	FALSE	5	FALSE	Kazakhstan_WesternKazakhSteppe_Sarmatian
Kazakhstan_WesternKazakhSteppe_Sarmatian	Germany_EN_LBK+EHG+Cisbaikal_LNBA+Yakutia_LNBA+Russia_Srubnaya	0.576183	Yakutia_LNBA	-7.14249e-05	0.0843063	-0.000847207	FALSE	5	FALSE	Kazakhstan_WesternKazakhSteppe_Sarmatian
Kazakhstan_WesternKazakhSteppe_Sarmatian	Germany_EN_LBK+EHG+Cisbaikal_LNBA+Yakutia_LNBA+Russia_Srubnaya	0.576183	Russia_Srubnaya	1.08073	0.141651	7.6295	FALSE	5	FALSE	Kazakhstan_WesternKazakhSteppe_Sarmatian
Kazakhstan_WesternKazakhSteppe_Sarmatian	Altai_N+Tyumen_HG+Germany_EN_LBK+Yakutia_LNBA+Russia_Srubnaya	0.569079	Altai_N	0.0519942	0.071295	0.729283	FALSE	5	FALSE	Kazakhstan_WesternKazakhSteppe_Sarmatian
Kazakhstan_WesternKazakhSteppe_Sarmatian	Altai_N+Tyumen_HG+Germany_EN_LBK+Yakutia_LNBA+Russia_Srubnaya	0.569079	Tyumen_HG	-0.104566	0.0942134	-1.10989	FALSE	5	FALSE	Kazakhstan_WesternKazakhSteppe_Sarmatian
Kazakhstan_WesternKazakhSteppe_Sarmatian	Altai_N+Tyumen_HG+Germany_EN_LBK+Yakutia_LNBA+Russia_Srubnaya	0.569079	Germany_EN_LBK	-0.207012	0.121214	-1.70782	FALSE	5	FALSE	Kazakhstan_WesternKazakhSteppe_Sarmatian
Kazakhstan_WesternKazakhSteppe_Sarmatian	Altai_N+Tyumen_HG+Germany_EN_LBK+Yakutia_LNBA+Russia_Srubnaya	0.569079	Yakutia_LNBA	0.0869026	0.0265644	3.27139	FALSE	5	FALSE	Kazakhstan_WesternKazakhSteppe_Sarmatian
Kazakhstan_WesternKazakhSteppe_Sarmatian	Altai_N+Tyumen_HG+Germany_EN_LBK+Yakutia_LNBA+Russia_Srubnaya	0.569079	Russia_Srubnaya	1.17268	0.17791	6.59144	FALSE	5	FALSE	Kazakhstan_WesternKazakhSteppe_Sarmatian
Kazakhstan_WesternKazakhSteppe_Sarmatian	Hungary_EN_HG_Koros+Mongolia_N_North+China_YR_MN+Yakutia_LNBA+Russia_Srubnaya	0.565561	Hungary_EN_HG_Koros	-0.112551	0.0819464	-1.37347	FALSE	5	FALSE	Kazakhstan_WesternKazakhSteppe_Sarmatian
Kazakhstan_WesternKazakhSteppe_Sarmatian	Hungary_EN_HG_Koros+Mongolia_N_North+China_YR_MN+Yakutia_LNBA+Russia_Srubnaya	0.565561	Mongolia_N_North	0.132431	0.0743659	1.78081	FALSE	5	FALSE	Kazakhstan_WesternKazakhSteppe_Sarmatian
Kazakhstan_WesternKazakhSteppe_Sarmatian	Hungary_EN_HG_Koros+Mongolia_N_North+China_YR_MN+Yakutia_LNBA+Russia_Srubnaya	0.565561	China_YR_MN	-0.0552622	0.0489262	-1.1295	FALSE	5	FALSE	Kazakhstan_WesternKazakhSteppe_Sarmatian
Kazakhstan_WesternKazakhSteppe_Sarmatian	Hungary_EN_HG_Koros+Mongolia_N_North+China_YR_MN+Yakutia_LNBA+Russia_Srubnaya	0.565561	Yakutia_LNBA	0.0278831	0.0524199	0.531919	FALSE	5	FALSE	Kazakhstan_WesternKazakhSteppe_Sarmatian
Kazakhstan_WesternKazakhSteppe_Sarmatian	Hungary_EN_HG_Koros+Mongolia_N_North+China_YR_MN+Yakutia_LNBA+Russia_Srubnaya	0.565561	Russia_Srubnaya	1.0075	0.0771162	13.0647	FALSE	5	FALSE	Kazakhstan_WesternKazakhSteppe_Sarmatian
Kazakhstan_WesternKazakhSteppe_Sarmatian	Altai_N+Germany_EN_LBK+Cisbaikal_LNBA+Yakutia_LNBA+Russia_Srubnaya	0.552281	Altai_N	-0.0647437	0.0647614	-0.999727	FALSE	5	FALSE	Kazakhstan_WesternKazakhSteppe_Sarmatian
Kazakhstan_WesternKazakhSteppe_Sarmatian	Altai_N+Germany_EN_LBK+Cisbaikal_LNBA+Yakutia_LNBA+Russia_Srubnaya	0.552281	Germany_EN_LBK	-0.127924	0.0856809	-1.49303	FALSE	5	FALSE	Kazakhstan_WesternKazakhSteppe_Sarmatian
Kazakhstan_WesternKazakhSteppe_Sarmatian	Altai_N+Germany_EN_LBK+Cisbaikal_LNBA+Yakutia_LNBA+Russia_Srubnaya	0.552281	Cisbaikal_LNBA	0.167411	0.130208	1.28572	FALSE	5	FALSE	Kazakhstan_WesternKazakhSteppe_Sarmatian
Kazakhstan_WesternKazakhSteppe_Sarmatian	Altai_N+Germany_EN_LBK+Cisbaikal_LNBA+Yakutia_LNBA+Russia_Srubnaya	0.552281	Yakutia_LNBA	-0.0124821	0.0906586	-0.137683	FALSE	5	FALSE	Kazakhstan_WesternKazakhSteppe_Sarmatian
Kazakhstan_WesternKazakhSteppe_Sarmatian	Altai_N+Germany_EN_LBK+Cisbaikal_LNBA+Yakutia_LNBA+Russia_Srubnaya	0.552281	Russia_Srubnaya	1.03774	0.109657	9.46351	FALSE	5	FALSE	Kazakhstan_WesternKazakhSteppe_Sarmatian
Kazakhstan_WesternKazakhSteppe_Sarmatian	EHG+Cisbaikal_LNBA+Mongolia_N_North+China_YR_MN+Russia_Srubnaya	0.545111	EHG	0.0535311	0.0689576	0.77629	FALSE	5	FALSE	Kazakhstan_WesternKazakhSteppe_Sarmatian
Kazakhstan_WesternKazakhSteppe_Sarmatian	EHG+Cisbaikal_LNBA+Mongolia_N_North+China_YR_MN+Russia_Srubnaya	0.545111	Cisbaikal_LNBA	-0.00816499	0.12967	-0.0629674	FALSE	5	FALSE	Kazakhstan_WesternKazakhSteppe_Sarmatian
Kazakhstan_WesternKazakhSteppe_Sarmatian	EHG+Cisbaikal_LNBA+Mongolia_N_North+China_YR_MN+Russia_Srubnaya	0.545111	Mongolia_N_North	0.162418	0.106933	1.51888	FALSE	5	FALSE	Kazakhstan_WesternKazakhSteppe_Sarmatian
Kazakhstan_WesternKazakhSteppe_Sarmatian	EHG+Cisbaikal_LNBA+Mongolia_N_North+China_YR_MN+Russia_Srubnaya	0.545111	China_YR_MN	-0.0644993	0.0552592	-1.16721	FALSE	5	FALSE	Kazakhstan_WesternKazakhSteppe_Sarmatian
Kazakhstan_WesternKazakhSteppe_Sarmatian	EHG+Cisbaikal_LNBA+Mongolia_N_North+China_YR_MN+Russia_Srubnaya	0.545111	Russia_Srubnaya	0.856715	0.0452855	18.9181	FALSE	5	FALSE	Kazakhstan_WesternKazakhSteppe_Sarmatian
Kazakhstan_WesternKazakhSteppe_Sarmatian	Tyumen_HG+Germany_EN_LBK+Hungary_EN_HG_Koros+Yakutia_LNBA+Russia_Srubnaya	0.543166	Tyumen_HG	-0.134769	0.326444	-0.412838	FALSE	5	FALSE	Kazakhstan_WesternKazakhSteppe_Sarmatian
Kazakhstan_WesternKazakhSteppe_Sarmatian	Tyumen_HG+Germany_EN_LBK+Hungary_EN_HG_Koros+Yakutia_LNBA+Russia_Srubnaya	0.543166	Germany_EN_LBK	-0.379268	0.751463	-0.504706	FALSE	5	FALSE	Kazakhstan_WesternKazakhSteppe_Sarmatian
Kazakhstan_WesternKazakhSteppe_Sarmatian	Tyumen_HG+Germany_EN_LBK+Hungary_EN_HG_Koros+Yakutia_LNBA+Russia_Srubnaya	0.543166	Hungary_EN_HG_Koros	0.137669	0.525087	0.262183	FALSE	5	FALSE	Kazakhstan_WesternKazakhSteppe_Sarmatian
Kazakhstan_WesternKazakhSteppe_Sarmatian	Tyumen_HG+Germany_EN_LBK+Hungary_EN_HG_Koros+Yakutia_LNBA+Russia_Srubnaya	0.543166	Yakutia_LNBA	0.103779	0.0132033	7.8601	FALSE	5	FALSE	Kazakhstan_WesternKazakhSteppe_Sarmatian
Kazakhstan_WesternKazakhSteppe_Sarmatian	Tyumen_HG+Germany_EN_LBK+Hungary_EN_HG_Koros+Yakutia_LNBA+Russia_Srubnaya	0.543166	Russia_Srubnaya	1.27259	0.568367	2.23902	FALSE	5	FALSE	Kazakhstan_WesternKazakhSteppe_Sarmatian
Kazakhstan_WesternKazakhSteppe_Sarmatian	Altai_N+Germany_EN_LBK+Cisbaikal_LNBA+China_YR_MN+Russia_Srubnaya	0.537654	Altai_N	-0.0605843	0.0549455	-1.10263	FALSE	5	FALSE	Kazakhstan_WesternKazakhSteppe_Sarmatian
Kazakhstan_WesternKazakhSteppe_Sarmatian	Altai_N+Germany_EN_LBK+Cisbaikal_LNBA+China_YR_MN+Russia_Srubnaya	0.537654	Germany_EN_LBK	-0.121427	0.0883272	-1.37474	FALSE	5	FALSE	Kazakhstan_WesternKazakhSteppe_Sarmatian
Kazakhstan_WesternKazakhSteppe_Sarmatian	Altai_N+Germany_EN_LBK+Cisbaikal_LNBA+China_YR_MN+Russia_Srubnaya	0.537654	Cisbaikal_LNBA	0.156608	0.0708075	2.21174	FALSE	5	FALSE	Kazakhstan_WesternKazakhSteppe_Sarmatian
Kazakhstan_WesternKazakhSteppe_Sarmatian	Altai_N+Germany_EN_LBK+Cisbaikal_LNBA+China_YR_MN+Russia_Srubnaya	0.537654	China_YR_MN	-0.00543324	0.0482218	-0.112672	FALSE	5	FALSE	Kazakhstan_WesternKazakhSteppe_Sarmatian
Kazakhstan_WesternKazakhSteppe_Sarmatian	Altai_N+Germany_EN_LBK+Cisbaikal_LNBA+China_YR_MN+Russia_Srubnaya	0.537654	Russia_Srubnaya	1.03084	0.110944	9.29148	FALSE	5	FALSE	Kazakhstan_WesternKazakhSteppe_Sarmatian
Kazakhstan_WesternKazakhSteppe_Sarmatian	Altai_N+Tyumen_HG+Germany_EN_LBK+EHG+Russia_Srubnaya	0.52304	Altai_N	0.362213	0.105864	3.42151	FALSE	5	FALSE	Kazakhstan_WesternKazakhSteppe_Sarmatian
Kazakhstan_WesternKazakhSteppe_Sarmatian	Altai_N+Tyumen_HG+Germany_EN_LBK+EHG+Russia_Srubnaya	0.52304	Tyumen_HG	-1.33107	0.893636	-1.4895	FALSE	5	FALSE	Kazakhstan_WesternKazakhSteppe_Sarmatian
Kazakhstan_WesternKazakhSteppe_Sarmatian	Altai_N+Tyumen_HG+Germany_EN_LBK+EHG+Russia_Srubnaya	0.52304	Germany_EN_LBK	-0.796277	0.4954	-1.60734	FALSE	5	FALSE	Kazakhstan_WesternKazakhSteppe_Sarmatian
Kazakhstan_WesternKazakhSteppe_Sarmatian	Altai_N+Tyumen_HG+Germany_EN_LBK+EHG+Russia_Srubnaya	0.52304	EHG	1.01726	0.879891	1.15612	FALSE	5	FALSE	Kazakhstan_WesternKazakhSteppe_Sarmatian
Kazakhstan_WesternKazakhSteppe_Sarmatian	Altai_N+Tyumen_HG+Germany_EN_LBK+EHG+Russia_Srubnaya	0.52304	Russia_Srubnaya	1.74787	0.498503	3.50624	FALSE	5	FALSE	Kazakhstan_WesternKazakhSteppe_Sarmatian
Kazakhstan_WesternKazakhSteppe_Sarmatian	Hungary_EN_HG_Koros+EHG+China_YR_MN+Yakutia_LNBA+Russia_Srubnaya	0.516159	Hungary_EN_HG_Koros	-0.155154	0.0843087	-1.84031	FALSE	5	FALSE	Kazakhstan_WesternKazakhSteppe_Sarmatian
Kazakhstan_WesternKazakhSteppe_Sarmatian	Hungary_EN_HG_Koros+EHG+China_YR_MN+Yakutia_LNBA+Russia_Srubnaya	0.516159	EHG	0.0567045	0.0315382	1.79796	FALSE	5	FALSE	Kazakhstan_WesternKazakhSteppe_Sarmatian
Kazakhstan_WesternKazakhSteppe_Sarmatian	Hungary_EN_HG_Koros+EHG+China_YR_MN+Yakutia_LNBA+Russia_Srubnaya	0.516159	China_YR_MN	0.0354959	0.0362351	0.9796	FALSE	5	FALSE	Kazakhstan_WesternKazakhSteppe_Sarmatian
Kazakhstan_WesternKazakhSteppe_Sarmatian	Hungary_EN_HG_Koros+EHG+China_YR_MN+Yakutia_LNBA+Russia_Srubnaya	0.516159	Yakutia_LNBA	0.074421	0.0336878	2.20914	FALSE	5	FALSE	Kazakhstan_WesternKazakhSteppe_Sarmatian
Kazakhstan_WesternKazakhSteppe_Sarmatian	Hungary_EN_HG_Koros+EHG+China_YR_MN+Yakutia_LNBA+Russia_Srubnaya	0.516159	Russia_Srubnaya	0.988533	0.079919	12.3692	FALSE	5	FALSE	Kazakhstan_WesternKazakhSteppe_Sarmatian
Kazakhstan_WesternKazakhSteppe_Sarmatian	Altai_N+Tyumen_HG+Mongolia_N_North+Yakutia_LNBA+Russia_Srubnaya	0.515264	Altai_N	-0.0327473	0.0711712	-0.46012	FALSE	5	FALSE	Kazakhstan_WesternKazakhSteppe_Sarmatian
Kazakhstan_WesternKazakhSteppe_Sarmatian	Altai_N+Tyumen_HG+Mongolia_N_North+Yakutia_LNBA+Russia_Srubnaya	0.515264	Tyumen_HG	0.081034	0.0689927	1.17453	FALSE	5	FALSE	Kazakhstan_WesternKazakhSteppe_Sarmatian
Kazakhstan_WesternKazakhSteppe_Sarmatian	Altai_N+Tyumen_HG+Mongolia_N_North+Yakutia_LNBA+Russia_Srubnaya	0.515264	Mongolia_N_North	0.112616	0.0596361	1.88839	FALSE	5	FALSE	Kazakhstan_WesternKazakhSteppe_Sarmatian
Kazakhstan_WesternKazakhSteppe_Sarmatian	Altai_N+Tyumen_HG+Mongolia_N_North+Yakutia_LNBA+Russia_Srubnaya	0.515264	Yakutia_LNBA	-0.00720147	0.0555101	-0.129732	FALSE	5	FALSE	Kazakhstan_WesternKazakhSteppe_Sarmatian
Kazakhstan_WesternKazakhSteppe_Sarmatian	Altai_N+Tyumen_HG+Mongolia_N_North+Yakutia_LNBA+Russia_Srubnaya	0.515264	Russia_Srubnaya	0.846299	0.0253678	33.3612	FALSE	5	FALSE	Kazakhstan_WesternKazakhSteppe_Sarmatian
Kazakhstan_WesternKazakhSteppe_Sarmatian	Cisbaikal_LNBA+Mongolia_N_North+China_YR_MN+Yakutia_LNBA+Russia_Srubnaya	0.510358	Cisbaikal_LNBA	0.105458	0.0693685	1.52026	FALSE	5	FALSE	Kazakhstan_WesternKazakhSteppe_Sarmatian
Kazakhstan_WesternKazakhSteppe_Sarmatian	Cisbaikal_LNBA+Mongolia_N_North+China_YR_MN+Yakutia_LNBA+Russia_Srubnaya	0.510358	Mongolia_N_North	0.13827	0.0890209	1.55323	FALSE	5	FALSE	Kazakhstan_WesternKazakhSteppe_Sarmatian
Kazakhstan_WesternKazakhSteppe_Sarmatian	Cisbaikal_LNBA+Mongolia_N_North+China_YR_MN+Yakutia_LNBA+Russia_Srubnaya	0.510358	China_YR_MN	-0.0887006	0.0563636	-1.57372	FALSE	5	FALSE	Kazakhstan_WesternKazakhSteppe_Sarmatian
Kazakhstan_WesternKazakhSteppe_Sarmatian	Cisbaikal_LNBA+Mongolia_N_North+China_YR_MN+Yakutia_LNBA+Russia_Srubnaya	0.510358	Yakutia_LNBA	-0.0427198	0.0701456	-0.609016	FALSE	5	FALSE	Kazakhstan_WesternKazakhSteppe_Sarmatian
Kazakhstan_WesternKazakhSteppe_Sarmatian	Cisbaikal_LNBA+Mongolia_N_North+China_YR_MN+Yakutia_LNBA+Russia_Srubnaya	0.510358	Russia_Srubnaya	0.887692	0.0148636	59.7227	FALSE	5	FALSE	Kazakhstan_WesternKazakhSteppe_Sarmatian
Kazakhstan_WesternKazakhSteppe_Sarmatian	Tyumen_HG+Hungary_EN_HG_Koros+EHG+Yakutia_LNBA+Russia_Srubnaya	0.499518	Tyumen_HG	-0.0934662	0.312981	-0.298632	FALSE	5	FALSE	Kazakhstan_WesternKazakhSteppe_Sarmatian
Kazakhstan_WesternKazakhSteppe_Sarmatian	Tyumen_HG+Hungary_EN_HG_Koros+EHG+Yakutia_LNBA+Russia_Srubnaya	0.499518	Hungary_EN_HG_Koros	-0.169428	0.149204	-1.13555	FALSE	5	FALSE	Kazakhstan_WesternKazakhSteppe_Sarmatian
Kazakhstan_WesternKazakhSteppe_Sarmatian	Tyumen_HG+Hungary_EN_HG_Koros+EHG+Yakutia_LNBA+Russia_Srubnaya	0.499518	EHG	0.175298	0.43953	0.398831	FALSE	5	FALSE	Kazakhstan_WesternKazakhSteppe_Sarmatian
Kazakhstan_WesternKazakhSteppe_Sarmatian	Tyumen_HG+Hungary_EN_HG_Koros+EHG+Yakutia_LNBA+Russia_Srubnaya	0.499518	Yakutia_LNBA	0.1102	0.0198155	5.56129	FALSE	5	FALSE	Kazakhstan_WesternKazakhSteppe_Sarmatian
Kazakhstan_WesternKazakhSteppe_Sarmatian	Tyumen_HG+Hungary_EN_HG_Koros+EHG+Yakutia_LNBA+Russia_Srubnaya	0.499518	Russia_Srubnaya	0.977396	0.0829568	11.782	FALSE	5	FALSE	Kazakhstan_WesternKazakhSteppe_Sarmatian
Kazakhstan_WesternKazakhSteppe_Sarmatian	Germany_EN_LBK+Hungary_EN_HG_Koros+China_YR_MN+Yakutia_LNBA+Russia_Srubnaya	0.490199	Germany_EN_LBK	-0.0816484	0.0494906	-1.64978	FALSE	5	FALSE	Kazakhstan_WesternKazakhSteppe_Sarmatian
Kazakhstan_WesternKazakhSteppe_Sarmatian	Germany_EN_LBK+Hungary_EN_HG_Koros+China_YR_MN+Yakutia_LNBA+Russia_Srubnaya	0.490199	Hungary_EN_HG_Koros	-0.0781703	0.0918099	-0.851436	FALSE	5	FALSE	Kazakhstan_WesternKazakhSteppe_Sarmatian
Kazakhstan_WesternKazakhSteppe_Sarmatian	Germany_EN_LBK+Hungary_EN_HG_Koros+China_YR_MN+Yakutia_LNBA+Russia_Srubnaya	0.490199	China_YR_MN	0.0294523	0.0344713	0.854403	FALSE	5	FALSE	Kazakhstan_WesternKazakhSteppe_Sarmatian
Kazakhstan_WesternKazakhSteppe_Sarmatian	Germany_EN_LBK+Hungary_EN_HG_Koros+China_YR_MN+Yakutia_LNBA+Russia_Srubnaya	0.490199	Yakutia_LNBA	0.0787018	0.0324318	2.42669	FALSE	5	FALSE	Kazakhstan_WesternKazakhSteppe_Sarmatian
Kazakhstan_WesternKazakhSteppe_Sarmatian	Germany_EN_LBK+Hungary_EN_HG_Koros+China_YR_MN+Yakutia_LNBA+Russia_Srubnaya	0.490199	Russia_Srubnaya	1.05166	0.0811054	12.9666	FALSE	5	FALSE	Kazakhstan_WesternKazakhSteppe_Sarmatian
Kazakhstan_WesternKazakhSteppe_Sarmatian	Altai_N+Hungary_EN_HG_Koros+EHG+Yakutia_LNBA+Russia_Srubnaya	0.483505	Altai_N	0.0297526	0.0570176	0.521815	FALSE	5	FALSE	Kazakhstan_WesternKazakhSteppe_Sarmatian
Kazakhstan_WesternKazakhSteppe_Sarmatian	Altai_N+Hungary_EN_HG_Koros+EHG+Yakutia_LNBA+Russia_Srubnaya	0.483505	Hungary_EN_HG_Koros	-0.128936	0.0780804	-1.65133	FALSE	5	FALSE	Kazakhstan_WesternKazakhSteppe_Sarmatian
Kazakhstan_WesternKazakhSteppe_Sarmatian	Altai_N+Hungary_EN_HG_Koros+EHG+Yakutia_LNBA+Russia_Srubnaya	0.483505	EHG	0.0100315	0.0738903	0.135762	FALSE	5	FALSE	Kazakhstan_WesternKazakhSteppe_Sarmatian
Kazakhstan_WesternKazakhSteppe_Sarmatian	Altai_N+Hungary_EN_HG_Koros+EHG+Yakutia_LNBA+Russia_Srubnaya	0.483505	Yakutia_LNBA	0.0935493	0.0245822	3.80557	FALSE	5	FALSE	Kazakhstan_WesternKazakhSteppe_Sarmatian
Kazakhstan_WesternKazakhSteppe_Sarmatian	Altai_N+Hungary_EN_HG_Koros+EHG+Yakutia_LNBA+Russia_Srubnaya	0.483505	Russia_Srubnaya	0.995603	0.0829877	11.997	FALSE	5	FALSE	Kazakhstan_WesternKazakhSteppe_Sarmatian
Kazakhstan_WesternKazakhSteppe_Sarmatian	Tyumen_HG+Germany_EN_LBK+China_YR_MN+Yakutia_LNBA+Russia_Srubnaya	0.477187	Tyumen_HG	-0.0497228	0.0581561	-0.854989	FALSE	5	FALSE	Kazakhstan_WesternKazakhSteppe_Sarmatian
Kazakhstan_WesternKazakhSteppe_Sarmatian	Tyumen_HG+Germany_EN_LBK+China_YR_MN+Yakutia_LNBA+Russia_Srubnaya	0.477187	Germany_EN_LBK	-0.194236	0.118444	-1.63989	FALSE	5	FALSE	Kazakhstan_WesternKazakhSteppe_Sarmatian
Kazakhstan_WesternKazakhSteppe_Sarmatian	Tyumen_HG+Germany_EN_LBK+China_YR_MN+Yakutia_LNBA+Russia_Srubnaya	0.477187	China_YR_MN	0.0207568	0.0350352	0.592456	FALSE	5	FALSE	Kazakhstan_WesternKazakhSteppe_Sarmatian
Kazakhstan_WesternKazakhSteppe_Sarmatian	Tyumen_HG+Germany_EN_LBK+China_YR_MN+Yakutia_LNBA+Russia_Srubnaya	0.477187	Yakutia_LNBA	0.0863852	0.0341996	2.52591	FALSE	5	FALSE	Kazakhstan_WesternKazakhSteppe_Sarmatian
Kazakhstan_WesternKazakhSteppe_Sarmatian	Tyumen_HG+Germany_EN_LBK+China_YR_MN+Yakutia_LNBA+Russia_Srubnaya	0.477187	Russia_Srubnaya	1.13682	0.168897	6.73083	FALSE	5	FALSE	Kazakhstan_WesternKazakhSteppe_Sarmatian
Kazakhstan_WesternKazakhSteppe_Sarmatian	Altai_N+Hungary_EN_HG_Koros+China_YR_MN+Yakutia_LNBA+Russia_Srubnaya	0.477149	Altai_N	0.0393732	0.0227197	1.733	FALSE	5	FALSE	Kazakhstan_WesternKazakhSteppe_Sarmatian
Kazakhstan_WesternKazakhSteppe_Sarmatian	Altai_N+Hungary_EN_HG_Koros+China_YR_MN+Yakutia_LNBA+Russia_Srubnaya	0.477149	Hungary_EN_HG_Koros	-0.139452	0.0829126	-1.68191	FALSE	5	FALSE	Kazakhstan_WesternKazakhSteppe_Sarmatian
Kazakhstan_WesternKazakhSteppe_Sarmatian	Altai_N+Hungary_EN_HG_Koros+China_YR_MN+Yakutia_LNBA+Russia_Srubnaya	0.477149	China_YR_MN	0.0217493	0.0337592	0.644249	FALSE	5	FALSE	Kazakhstan_WesternKazakhSteppe_Sarmatian
Kazakhstan_WesternKazakhSteppe_Sarmatian	Altai_N+Hungary_EN_HG_Koros+China_YR_MN+Yakutia_LNBA+Russia_Srubnaya	0.477149	Yakutia_LNBA	0.0727185	0.0346449	2.09897	FALSE	5	FALSE	Kazakhstan_WesternKazakhSteppe_Sarmatian
Kazakhstan_WesternKazakhSteppe_Sarmatian	Altai_N+Hungary_EN_HG_Koros+China_YR_MN+Yakutia_LNBA+Russia_Srubnaya	0.477149	Russia_Srubnaya	1.00561	0.0785118	12.8084	FALSE	5	FALSE	Kazakhstan_WesternKazakhSteppe_Sarmatian
Kazakhstan_WesternKazakhSteppe_Sarmatian	Altai_N+Tyumen_HG+Hungary_EN_HG_Koros+Yakutia_LNBA+Russia_Srubnaya	0.472671	Altai_N	0.0460957	0.0675301	0.682595	FALSE	5	FALSE	Kazakhstan_WesternKazakhSteppe_Sarmatian
Kazakhstan_WesternKazakhSteppe_Sarmatian	Altai_N+Tyumen_HG+Hungary_EN_HG_Koros+Yakutia_LNBA+Russia_Srubnaya	0.472671	Tyumen_HG	-0.00860024	0.0622805	-0.138089	FALSE	5	FALSE	Kazakhstan_WesternKazakhSteppe_Sarmatian
Kazakhstan_WesternKazakhSteppe_Sarmatian	Altai_N+Tyumen_HG+Hungary_EN_HG_Koros+Yakutia_LNBA+Russia_Srubnaya	0.472671	Hungary_EN_HG_Koros	-0.129447	0.0798403	-1.62133	FALSE	5	FALSE	Kazakhstan_WesternKazakhSteppe_Sarmatian
Kazakhstan_WesternKazakhSteppe_Sarmatian	Altai_N+Tyumen_HG+Hungary_EN_HG_Koros+Yakutia_LNBA+Russia_Srubnaya	0.472671	Yakutia_LNBA	0.0884673	0.0252873	3.49849	FALSE	5	FALSE	Kazakhstan_WesternKazakhSteppe_Sarmatian
Kazakhstan_WesternKazakhSteppe_Sarmatian	Altai_N+Tyumen_HG+Hungary_EN_HG_Koros+Yakutia_LNBA+Russia_Srubnaya	0.472671	Russia_Srubnaya	1.00348	0.0839203	11.9576	FALSE	5	FALSE	Kazakhstan_WesternKazakhSteppe_Sarmatian
Kazakhstan_WesternKazakhSteppe_Sarmatian	Germany_EN_LBK+Hungary_EN_HG_Koros+EHG+Yakutia_LNBA+Russia_Srubnaya	0.470707	Germany_EN_LBK	-0.0787523	0.350449	-0.224718	FALSE	5	FALSE	Kazakhstan_WesternKazakhSteppe_Sarmatian
Kazakhstan_WesternKazakhSteppe_Sarmatian	Germany_EN_LBK+Hungary_EN_HG_Koros+EHG+Yakutia_LNBA+Russia_Srubnaya	0.470707	Hungary_EN_HG_Koros	-0.0603341	0.322239	-0.187234	FALSE	5	FALSE	Kazakhstan_WesternKazakhSteppe_Sarmatian
Kazakhstan_WesternKazakhSteppe_Sarmatian	Germany_EN_LBK+Hungary_EN_HG_Koros+EHG+Yakutia_LNBA+Russia_Srubnaya	0.470707	EHG	-0.00393519	0.214913	-0.0183106	FALSE	5	FALSE	Kazakhstan_WesternKazakhSteppe_Sarmatian
Kazakhstan_WesternKazakhSteppe_Sarmatian	Germany_EN_LBK+Hungary_EN_HG_Koros+EHG+Yakutia_LNBA+Russia_Srubnaya	0.470707	Yakutia_LNBA	0.103122	0.0146836	7.02293	FALSE	5	FALSE	Kazakhstan_WesternKazakhSteppe_Sarmatian
Kazakhstan_WesternKazakhSteppe_Sarmatian	Germany_EN_LBK+Hungary_EN_HG_Koros+EHG+Yakutia_LNBA+Russia_Srubnaya	0.470707	Russia_Srubnaya	1.0399	0.27214	3.8212	FALSE	5	FALSE	Kazakhstan_WesternKazakhSteppe_Sarmatian
Kazakhstan_WesternKazakhSteppe_Sarmatian	Altai_N+Germany_EN_LBK+Hungary_EN_HG_Koros+Yakutia_LNBA+Russia_Srubnaya	0.469228	Altai_N	0.0277897	0.0679657	0.408877	FALSE	5	FALSE	Kazakhstan_WesternKazakhSteppe_Sarmatian
Kazakhstan_WesternKazakhSteppe_Sarmatian	Altai_N+Germany_EN_LBK+Hungary_EN_HG_Koros+Yakutia_LNBA+Russia_Srubnaya	0.469228	Germany_EN_LBK	-0.0176929	0.143221	-0.123536	FALSE	5	FALSE	Kazakhstan_WesternKazakhSteppe_Sarmatian
Kazakhstan_WesternKazakhSteppe_Sarmatian	Altai_N+Germany_EN_LBK+Hungary_EN_HG_Koros+Yakutia_LNBA+Russia_Srubnaya	0.469228	Hungary_EN_HG_Koros	-0.108891	0.143896	-0.756731	FALSE	5	FALSE	Kazakhstan_WesternKazakhSteppe_Sarmatian
Kazakhstan_WesternKazakhSteppe_Sarmatian	Altai_N+Germany_EN_LBK+Hungary_EN_HG_Koros+Yakutia_LNBA+Russia_Srubnaya	0.469228	Yakutia_LNBA	0.0944514	0.0251352	3.75774	FALSE	5	FALSE	Kazakhstan_WesternKazakhSteppe_Sarmatian
Kazakhstan_WesternKazakhSteppe_Sarmatian	Altai_N+Germany_EN_LBK+Hungary_EN_HG_Koros+Yakutia_LNBA+Russia_Srubnaya	0.469228	Russia_Srubnaya	1.00434	0.100771	9.96659	FALSE	5	FALSE	Kazakhstan_WesternKazakhSteppe_Sarmatian
Kazakhstan_WesternKazakhSteppe_Sarmatian	Tyumen_HG+Hungary_EN_HG_Koros+China_YR_MN+Yakutia_LNBA+Russia_Srubnaya	0.467514	Tyumen_HG	0.0384405	0.0222789	1.72543	FALSE	5	FALSE	Kazakhstan_WesternKazakhSteppe_Sarmatian
Kazakhstan_WesternKazakhSteppe_Sarmatian	Tyumen_HG+Hungary_EN_HG_Koros+China_YR_MN+Yakutia_LNBA+Russia_Srubnaya	0.467514	Hungary_EN_HG_Koros	-0.139424	0.0832253	-1.67525	FALSE	5	FALSE	Kazakhstan_WesternKazakhSteppe_Sarmatian
Kazakhstan_WesternKazakhSteppe_Sarmatian	Tyumen_HG+Hungary_EN_HG_Koros+China_YR_MN+Yakutia_LNBA+Russia_Srubnaya	0.467514	China_YR_MN	0.0324231	0.0358314	0.90488	FALSE	5	FALSE	Kazakhstan_WesternKazakhSteppe_Sarmatian
Kazakhstan_WesternKazakhSteppe_Sarmatian	Tyumen_HG+Hungary_EN_HG_Koros+China_YR_MN+Yakutia_LNBA+Russia_Srubnaya	0.467514	Yakutia_LNBA	0.0757982	0.0338665	2.23815	FALSE	5	FALSE	Kazakhstan_WesternKazakhSteppe_Sarmatian
Kazakhstan_WesternKazakhSteppe_Sarmatian	Tyumen_HG+Hungary_EN_HG_Koros+China_YR_MN+Yakutia_LNBA+Russia_Srubnaya	0.467514	Russia_Srubnaya	0.992762	0.0799443	12.4182	FALSE	5	FALSE	Kazakhstan_WesternKazakhSteppe_Sarmatian
Kazakhstan_WesternKazakhSteppe_Sarmatian	BMAC+Cisbaikal_LNBA+Mongolia_N_North+Yakutia_LNBA+Russia_Srubnaya	0.447826	BMAC	0.0867514	0.0550741	1.57518	FALSE	5	FALSE	Kazakhstan_WesternKazakhSteppe_Sarmatian
Kazakhstan_WesternKazakhSteppe_Sarmatian	BMAC+Cisbaikal_LNBA+Mongolia_N_North+Yakutia_LNBA+Russia_Srubnaya	0.447826	Cisbaikal_LNBA	0.21648	0.0914273	2.36778	FALSE	5	FALSE	Kazakhstan_WesternKazakhSteppe_Sarmatian
Kazakhstan_WesternKazakhSteppe_Sarmatian	BMAC+Cisbaikal_LNBA+Mongolia_N_North+Yakutia_LNBA+Russia_Srubnaya	0.447826	Mongolia_N_North	-0.0335804	0.0612466	-0.548281	FALSE	5	FALSE	Kazakhstan_WesternKazakhSteppe_Sarmatian
Kazakhstan_WesternKazakhSteppe_Sarmatian	BMAC+Cisbaikal_LNBA+Mongolia_N_North+Yakutia_LNBA+Russia_Srubnaya	0.447826	Yakutia_LNBA	-0.0359874	0.0624447	-0.576308	FALSE	5	FALSE	Kazakhstan_WesternKazakhSteppe_Sarmatian
Kazakhstan_WesternKazakhSteppe_Sarmatian	BMAC+Cisbaikal_LNBA+Mongolia_N_North+Yakutia_LNBA+Russia_Srubnaya	0.447826	Russia_Srubnaya	0.766337	0.0720452	10.6369	FALSE	5	FALSE	Kazakhstan_WesternKazakhSteppe_Sarmatian
Kazakhstan_WesternKazakhSteppe_Sarmatian	Altai_N+Germany_EN_LBK+EHG+Yakutia_LNBA+Russia_Srubnaya	0.445738	Altai_N	0.0147856	0.0588014	0.251451	FALSE	5	FALSE	Kazakhstan_WesternKazakhSteppe_Sarmatian
Kazakhstan_WesternKazakhSteppe_Sarmatian	Altai_N+Germany_EN_LBK+EHG+Yakutia_LNBA+Russia_Srubnaya	0.445738	Germany_EN_LBK	-0.138226	0.0888177	-1.55629	FALSE	5	FALSE	Kazakhstan_WesternKazakhSteppe_Sarmatian
Kazakhstan_WesternKazakhSteppe_Sarmatian	Altai_N+Germany_EN_LBK+EHG+Yakutia_LNBA+Russia_Srubnaya	0.445738	EHG	-0.055816	0.0819892	-0.680773	FALSE	5	FALSE	Kazakhstan_WesternKazakhSteppe_Sarmatian
Kazakhstan_WesternKazakhSteppe_Sarmatian	Altai_N+Germany_EN_LBK+EHG+Yakutia_LNBA+Russia_Srubnaya	0.445738	Yakutia_LNBA	0.0955	0.0251604	3.79564	FALSE	5	FALSE	Kazakhstan_WesternKazakhSteppe_Sarmatian
Kazakhstan_WesternKazakhSteppe_Sarmatian	Altai_N+Germany_EN_LBK+EHG+Yakutia_LNBA+Russia_Srubnaya	0.445738	Russia_Srubnaya	1.08376	0.140174	7.73149	FALSE	5	FALSE	Kazakhstan_WesternKazakhSteppe_Sarmatian
Kazakhstan_WesternKazakhSteppe_Sarmatian	BMAC+Hungary_EN_HG_Koros+EHG+Yakutia_LNBA+Russia_Srubnaya	0.445011	BMAC	0.0703517	0.0913994	0.769717	FALSE	5	FALSE	Kazakhstan_WesternKazakhSteppe_Sarmatian
Kazakhstan_WesternKazakhSteppe_Sarmatian	BMAC+Hungary_EN_HG_Koros+EHG+Yakutia_LNBA+Russia_Srubnaya	0.445011	Hungary_EN_HG_Koros	-0.061854	0.120635	-0.512738	FALSE	5	FALSE	Kazakhstan_WesternKazakhSteppe_Sarmatian
Kazakhstan_WesternKazakhSteppe_Sarmatian	BMAC+Hungary_EN_HG_Koros+EHG+Yakutia_LNBA+Russia_Srubnaya	0.445011	EHG	0.080063	0.0548592	1.45943	FALSE	5	FALSE	Kazakhstan_WesternKazakhSteppe_Sarmatian
Kazakhstan_WesternKazakhSteppe_Sarmatian	BMAC+Hungary_EN_HG_Koros+EHG+Yakutia_LNBA+Russia_Srubnaya	0.445011	Yakutia_LNBA	0.106912	0.0106884	10.0026	FALSE	5	FALSE	Kazakhstan_WesternKazakhSteppe_Sarmatian
Kazakhstan_WesternKazakhSteppe_Sarmatian	BMAC+Hungary_EN_HG_Koros+EHG+Yakutia_LNBA+Russia_Srubnaya	0.445011	Russia_Srubnaya	0.804527	0.248612	3.23607	FALSE	5	FALSE	Kazakhstan_WesternKazakhSteppe_Sarmatian
Kazakhstan_WesternKazakhSteppe_Sarmatian	Altai_N+BMAC+Hungary_EN_HG_Koros+Yakutia_LNBA+Russia_Srubnaya	0.440949	Altai_N	0.050185	0.0335148	1.4974	FALSE	5	FALSE	Kazakhstan_WesternKazakhSteppe_Sarmatian
Kazakhstan_WesternKazakhSteppe_Sarmatian	Altai_N+BMAC+Hungary_EN_HG_Koros+Yakutia_LNBA+Russia_Srubnaya	0.440949	BMAC	0.0407317	0.0728627	0.55902	FALSE	5	FALSE	Kazakhstan_WesternKazakhSteppe_Sarmatian
Kazakhstan_WesternKazakhSteppe_Sarmatian	Altai_N+BMAC+Hungary_EN_HG_Koros+Yakutia_LNBA+Russia_Srubnaya	0.440949	Hungary_EN_HG_Koros	-0.0831363	0.109472	-0.759427	FALSE	5	FALSE	Kazakhstan_WesternKazakhSteppe_Sarmatian
Kazakhstan_WesternKazakhSteppe_Sarmatian	Altai_N+BMAC+Hungary_EN_HG_Koros+Yakutia_LNBA+Russia_Srubnaya	0.440949	Yakutia_LNBA	0.0880375	0.0174331	5.05003	FALSE	5	FALSE	Kazakhstan_WesternKazakhSteppe_Sarmatian
Kazakhstan_WesternKazakhSteppe_Sarmatian	Altai_N+BMAC+Hungary_EN_HG_Koros+Yakutia_LNBA+Russia_Srubnaya	0.440949	Russia_Srubnaya	0.904182	0.185868	4.86464	FALSE	5	FALSE	Kazakhstan_WesternKazakhSteppe_Sarmatian
Kazakhstan_WesternKazakhSteppe_Sarmatian	Altai_N+Cisbaikal_LNBA+Mongolia_N_North+Yakutia_LNBA+Russia_Srubnaya	0.439218	Altai_N	0.118426	0.0969328	1.22173	FALSE	5	FALSE	Kazakhstan_WesternKazakhSteppe_Sarmatian
Kazakhstan_WesternKazakhSteppe_Sarmatian	Altai_N+Cisbaikal_LNBA+Mongolia_N_North+Yakutia_LNBA+Russia_Srubnaya	0.439218	Cisbaikal_LNBA	-0.246339	0.319089	-0.772007	FALSE	5	FALSE	Kazakhstan_WesternKazakhSteppe_Sarmatian
Kazakhstan_WesternKazakhSteppe_Sarmatian	Altai_N+Cisbaikal_LNBA+Mongolia_N_North+Yakutia_LNBA+Russia_Srubnaya	0.439218	Mongolia_N_North	0.164409	0.131078	1.25428	FALSE	5	FALSE	Kazakhstan_WesternKazakhSteppe_Sarmatian
Kazakhstan_WesternKazakhSteppe_Sarmatian	Altai_N+Cisbaikal_LNBA+Mongolia_N_North+Yakutia_LNBA+Russia_Srubnaya	0.439218	Yakutia_LNBA	0.0895428	0.117128	0.764485	FALSE	5	FALSE	Kazakhstan_WesternKazakhSteppe_Sarmatian
Kazakhstan_WesternKazakhSteppe_Sarmatian	Altai_N+Cisbaikal_LNBA+Mongolia_N_North+Yakutia_LNBA+Russia_Srubnaya	0.439218	Russia_Srubnaya	0.873961	0.0139397	62.6956	FALSE	5	FALSE	Kazakhstan_WesternKazakhSteppe_Sarmatian
Kazakhstan_WesternKazakhSteppe_Sarmatian	Germany_EN_LBK+EHG+China_YR_MN+Yakutia_LNBA+Russia_Srubnaya	0.437631	Germany_EN_LBK	-0.147193	0.0868365	-1.69505	FALSE	5	FALSE	Kazakhstan_WesternKazakhSteppe_Sarmatian
Kazakhstan_WesternKazakhSteppe_Sarmatian	Germany_EN_LBK+EHG+China_YR_MN+Yakutia_LNBA+Russia_Srubnaya	0.437631	EHG	-0.0371392	0.0598914	-0.620109	FALSE	5	FALSE	Kazakhstan_WesternKazakhSteppe_Sarmatian
Kazakhstan_WesternKazakhSteppe_Sarmatian	Germany_EN_LBK+EHG+China_YR_MN+Yakutia_LNBA+Russia_Srubnaya	0.437631	China_YR_MN	0.0224619	0.0344163	0.652655	FALSE	5	FALSE	Kazakhstan_WesternKazakhSteppe_Sarmatian
Kazakhstan_WesternKazakhSteppe_Sarmatian	Germany_EN_LBK+EHG+China_YR_MN+Yakutia_LNBA+Russia_Srubnaya	0.437631	Yakutia_LNBA	0.081637	0.033109	2.4657	FALSE	5	FALSE	Kazakhstan_WesternKazakhSteppe_Sarmatian
Kazakhstan_WesternKazakhSteppe_Sarmatian	Germany_EN_LBK+EHG+China_YR_MN+Yakutia_LNBA+Russia_Srubnaya	0.437631	Russia_Srubnaya	1.08023	0.139568	7.73982	FALSE	5	FALSE	Kazakhstan_WesternKazakhSteppe_Sarmatian
Kazakhstan_WesternKazakhSteppe_Sarmatian	BMAC+Germany_EN_LBK+Hungary_EN_HG_Koros+Yakutia_LNBA+Russia_Srubnaya	0.43696	BMAC	0.0498613	0.0887887	0.561573	FALSE	5	FALSE	Kazakhstan_WesternKazakhSteppe_Sarmatian
Kazakhstan_WesternKazakhSteppe_Sarmatian	BMAC+Germany_EN_LBK+Hungary_EN_HG_Koros+Yakutia_LNBA+Russia_Srubnaya	0.43696	Germany_EN_LBK	-0.102917	0.0862135	-1.19374	FALSE	5	FALSE	Kazakhstan_WesternKazakhSteppe_Sarmatian
Kazakhstan_WesternKazakhSteppe_Sarmatian	BMAC+Germany_EN_LBK+Hungary_EN_HG_Koros+Yakutia_LNBA+Russia_Srubnaya	0.43696	Hungary_EN_HG_Koros	0.00984975	0.183856	0.0535733	FALSE	5	FALSE	Kazakhstan_WesternKazakhSteppe_Sarmatian
Kazakhstan_WesternKazakhSteppe_Sarmatian	BMAC+Germany_EN_LBK+Hungary_EN_HG_Koros+Yakutia_LNBA+Russia_Srubnaya	0.43696	Yakutia_LNBA	0.1052	0.0112934	9.31517	FALSE	5	FALSE	Kazakhstan_WesternKazakhSteppe_Sarmatian
Kazakhstan_WesternKazakhSteppe_Sarmatian	BMAC+Germany_EN_LBK+Hungary_EN_HG_Koros+Yakutia_LNBA+Russia_Srubnaya	0.43696	Russia_Srubnaya	0.938006	0.191526	4.89755	FALSE	5	FALSE	Kazakhstan_WesternKazakhSteppe_Sarmatian
Kazakhstan_WesternKazakhSteppe_Sarmatian	Altai_N+BMAC+Germany_EN_LBK+Yakutia_LNBA+Russia_Srubnaya	0.434034	Altai_N	0.0309627	0.0503824	0.614554	FALSE	5	FALSE	Kazakhstan_WesternKazakhSteppe_Sarmatian
Kazakhstan_WesternKazakhSteppe_Sarmatian	Altai_N+BMAC+Germany_EN_LBK+Yakutia_LNBA+Russia_Srubnaya	0.434034	BMAC	0.0678923	0.0530293	1.28028	FALSE	5	FALSE	Kazakhstan_WesternKazakhSteppe_Sarmatian
Kazakhstan_WesternKazakhSteppe_Sarmatian	Altai_N+BMAC+Germany_EN_LBK+Yakutia_LNBA+Russia_Srubnaya	0.434034	Germany_EN_LBK	-0.0627113	0.077551	-0.808646	FALSE	5	FALSE	Kazakhstan_WesternKazakhSteppe_Sarmatian
Kazakhstan_WesternKazakhSteppe_Sarmatian	Altai_N+BMAC+Germany_EN_LBK+Yakutia_LNBA+Russia_Srubnaya	0.434034	Yakutia_LNBA	0.0946182	0.0210119	4.50308	FALSE	5	FALSE	Kazakhstan_WesternKazakhSteppe_Sarmatian
Kazakhstan_WesternKazakhSteppe_Sarmatian	Altai_N+BMAC+Germany_EN_LBK+Yakutia_LNBA+Russia_Srubnaya	0.434034	Russia_Srubnaya	0.869238	0.141473	6.14419	FALSE	5	FALSE	Kazakhstan_WesternKazakhSteppe_Sarmatian
Kazakhstan_WesternKazakhSteppe_Sarmatian	Tyumen_HG+BMAC+Germany_EN_LBK+Yakutia_LNBA+Russia_Srubnaya	0.43172	Tyumen_HG	-0.0277374	0.216232	-0.128276	FALSE	5	FALSE	Kazakhstan_WesternKazakhSteppe_Sarmatian
Kazakhstan_WesternKazakhSteppe_Sarmatian	Tyumen_HG+BMAC+Germany_EN_LBK+Yakutia_LNBA+Russia_Srubnaya	0.43172	BMAC	0.0233678	0.168654	0.138555	FALSE	5	FALSE	Kazakhstan_WesternKazakhSteppe_Sarmatian
Kazakhstan_WesternKazakhSteppe_Sarmatian	Tyumen_HG+BMAC+Germany_EN_LBK+Yakutia_LNBA+Russia_Srubnaya	0.43172	Germany_EN_LBK	-0.15058	0.349181	-0.431239	FALSE	5	FALSE	Kazakhstan_WesternKazakhSteppe_Sarmatian
Kazakhstan_WesternKazakhSteppe_Sarmatian	Tyumen_HG+BMAC+Germany_EN_LBK+Yakutia_LNBA+Russia_Srubnaya	0.43172	Yakutia_LNBA	0.10501	0.011755	8.93319	FALSE	5	FALSE	Kazakhstan_WesternKazakhSteppe_Sarmatian
Kazakhstan_WesternKazakhSteppe_Sarmatian	Tyumen_HG+BMAC+Germany_EN_LBK+Yakutia_LNBA+Russia_Srubnaya	0.43172	Russia_Srubnaya	1.04994	0.72499	1.44821	FALSE	5	FALSE	Kazakhstan_WesternKazakhSteppe_Sarmatian
Kazakhstan_WesternKazakhSteppe_Sarmatian	EHG+Cisbaikal_LNBA+Mongolia_N_North+Yakutia_LNBA+Russia_Srubnaya	0.42554	EHG	0.110053	0.0896214	1.22798	FALSE	5	FALSE	Kazakhstan_WesternKazakhSteppe_Sarmatian
Kazakhstan_WesternKazakhSteppe_Sarmatian	EHG+Cisbaikal_LNBA+Mongolia_N_North+Yakutia_LNBA+Russia_Srubnaya	0.42554	Cisbaikal_LNBA	-0.121861	0.213887	-0.569742	FALSE	5	FALSE	Kazakhstan_WesternKazakhSteppe_Sarmatian
Kazakhstan_WesternKazakhSteppe_Sarmatian	EHG+Cisbaikal_LNBA+Mongolia_N_North+Yakutia_LNBA+Russia_Srubnaya	0.42554	Mongolia_N_North	0.143592	0.11147	1.28817	FALSE	5	FALSE	Kazakhstan_WesternKazakhSteppe_Sarmatian
Kazakhstan_WesternKazakhSteppe_Sarmatian	EHG+Cisbaikal_LNBA+Mongolia_N_North+Yakutia_LNBA+Russia_Srubnaya	0.42554	Yakutia_LNBA	0.0512236	0.0913688	0.560625	FALSE	5	FALSE	Kazakhstan_WesternKazakhSteppe_Sarmatian
Kazakhstan_WesternKazakhSteppe_Sarmatian	EHG+Cisbaikal_LNBA+Mongolia_N_North+Yakutia_LNBA+Russia_Srubnaya	0.42554	Russia_Srubnaya	0.816992	0.0505392	16.1655	FALSE	5	FALSE	Kazakhstan_WesternKazakhSteppe_Sarmatian
Kazakhstan_WesternKazakhSteppe_Sarmatian	BMAC+Germany_EN_LBK+EHG+Yakutia_LNBA+Russia_Srubnaya	0.423517	BMAC	0.0816349	0.0929097	0.878647	FALSE	5	FALSE	Kazakhstan_WesternKazakhSteppe_Sarmatian
Kazakhstan_WesternKazakhSteppe_Sarmatian	BMAC+Germany_EN_LBK+EHG+Yakutia_LNBA+Russia_Srubnaya	0.423517	Germany_EN_LBK	-0.0481316	0.130773	-0.368055	FALSE	5	FALSE	Kazakhstan_WesternKazakhSteppe_Sarmatian
Kazakhstan_WesternKazakhSteppe_Sarmatian	BMAC+Germany_EN_LBK+EHG+Yakutia_LNBA+Russia_Srubnaya	0.423517	EHG	0.0551889	0.125441	0.439958	FALSE	5	FALSE	Kazakhstan_WesternKazakhSteppe_Sarmatian
Kazakhstan_WesternKazakhSteppe_Sarmatian	BMAC+Germany_EN_LBK+EHG+Yakutia_LNBA+Russia_Srubnaya	0.423517	Yakutia_LNBA	0.105999	0.0111891	9.47343	FALSE	5	FALSE	Kazakhstan_WesternKazakhSteppe_Sarmatian
Kazakhstan_WesternKazakhSteppe_Sarmatian	BMAC+Germany_EN_LBK+EHG+Yakutia_LNBA+Russia_Srubnaya	0.423517	Russia_Srubnaya	0.805309	0.340652	2.36402	FALSE	5	FALSE	Kazakhstan_WesternKazakhSteppe_Sarmatian
Kazakhstan_WesternKazakhSteppe_Sarmatian	Altai_N+EHG+Cisbaikal_LNBA+Mongolia_N_North+Russia_Srubnaya	0.421387	Altai_N	0.0381523	0.0668434	0.570771	FALSE	5	FALSE	Kazakhstan_WesternKazakhSteppe_Sarmatian
Kazakhstan_WesternKazakhSteppe_Sarmatian	Altai_N+EHG+Cisbaikal_LNBA+Mongolia_N_North+Russia_Srubnaya	0.421387	EHG	0.0567087	0.0790945	0.716974	FALSE	5	FALSE	Kazakhstan_WesternKazakhSteppe_Sarmatian
Kazakhstan_WesternKazakhSteppe_Sarmatian	Altai_N+EHG+Cisbaikal_LNBA+Mongolia_N_North+Russia_Srubnaya	0.421387	Cisbaikal_LNBA	-0.083776	0.161621	-0.518349	FALSE	5	FALSE	Kazakhstan_WesternKazakhSteppe_Sarmatian
Kazakhstan_WesternKazakhSteppe_Sarmatian	Altai_N+EHG+Cisbaikal_LNBA+Mongolia_N_North+Russia_Srubnaya	0.421387	Mongolia_N_North	0.146272	0.11509	1.27094	FALSE	5	FALSE	Kazakhstan_WesternKazakhSteppe_Sarmatian
Kazakhstan_WesternKazakhSteppe_Sarmatian	Altai_N+EHG+Cisbaikal_LNBA+Mongolia_N_North+Russia_Srubnaya	0.421387	Russia_Srubnaya	0.842642	0.0454424	18.5431	FALSE	5	FALSE	Kazakhstan_WesternKazakhSteppe_Sarmatian
Kazakhstan_WesternKazakhSteppe_Sarmatian	Tyumen_HG+BMAC+Germany_EN_LBK+Hungary_EN_HG_Koros+Russia_Srubnaya	0.417909	Tyumen_HG	-10.4611	40.6236	-0.257514	FALSE	5	FALSE	Kazakhstan_WesternKazakhSteppe_Sarmatian
Kazakhstan_WesternKazakhSteppe_Sarmatian	Tyumen_HG+BMAC+Germany_EN_LBK+Hungary_EN_HG_Koros+Russia_Srubnaya	0.417909	BMAC	-3.79585	14.8493	-0.255626	FALSE	5	FALSE	Kazakhstan_WesternKazakhSteppe_Sarmatian
Kazakhstan_WesternKazakhSteppe_Sarmatian	Tyumen_HG+BMAC+Germany_EN_LBK+Hungary_EN_HG_Koros+Russia_Srubnaya	0.417909	Germany_EN_LBK	-21.132	81.149	-0.26041	FALSE	5	FALSE	Kazakhstan_WesternKazakhSteppe_Sarmatian
Kazakhstan_WesternKazakhSteppe_Sarmatian	Tyumen_HG+BMAC+Germany_EN_LBK+Hungary_EN_HG_Koros+Russia_Srubnaya	0.417909	Hungary_EN_HG_Koros	9.71528	37.2833	0.26058	FALSE	5	FALSE	Kazakhstan_WesternKazakhSteppe_Sarmatian
Kazakhstan_WesternKazakhSteppe_Sarmatian	Tyumen_HG+BMAC+Germany_EN_LBK+Hungary_EN_HG_Koros+Russia_Srubnaya	0.417909	Russia_Srubnaya	26.6737	99.6621	0.267641	FALSE	5	FALSE	Kazakhstan_WesternKazakhSteppe_Sarmatian
Kazakhstan_WesternKazakhSteppe_Sarmatian	BMAC+Germany_EN_LBK+China_YR_MN+Yakutia_LNBA+Russia_Srubnaya	0.403574	BMAC	0.0452597	0.0426145	1.06207	FALSE	5	FALSE	Kazakhstan_WesternKazakhSteppe_Sarmatian
Kazakhstan_WesternKazakhSteppe_Sarmatian	BMAC+Germany_EN_LBK+China_YR_MN+Yakutia_LNBA+Russia_Srubnaya	0.403574	Germany_EN_LBK	-0.105841	0.0455627	-2.32297	FALSE	5	FALSE	Kazakhstan_WesternKazakhSteppe_Sarmatian
Kazakhstan_WesternKazakhSteppe_Sarmatian	BMAC+Germany_EN_LBK+China_YR_MN+Yakutia_LNBA+Russia_Srubnaya	0.403574	China_YR_MN	0.0186012	0.0330131	0.563451	FALSE	5	FALSE	Kazakhstan_WesternKazakhSteppe_Sarmatian
Kazakhstan_WesternKazakhSteppe_Sarmatian	BMAC+Germany_EN_LBK+China_YR_MN+Yakutia_LNBA+Russia_Srubnaya	0.403574	Yakutia_LNBA	0.0899999	0.032537	2.76608	FALSE	5	FALSE	Kazakhstan_WesternKazakhSteppe_Sarmatian
Kazakhstan_WesternKazakhSteppe_Sarmatian	BMAC+Germany_EN_LBK+China_YR_MN+Yakutia_LNBA+Russia_Srubnaya	0.403574	Russia_Srubnaya	0.95198	0.057085	16.6765	FALSE	5	FALSE	Kazakhstan_WesternKazakhSteppe_Sarmatian
Kazakhstan_WesternKazakhSteppe_Sarmatian	Germany_EN_LBK+Cisbaikal_LNBA+China_YR_MN+Yakutia_LNBA+Russia_Srubnaya	0.4009	Germany_EN_LBK	-0.0822436	0.0788008	-1.04369	FALSE	5	FALSE	Kazakhstan_WesternKazakhSteppe_Sarmatian
Kazakhstan_WesternKazakhSteppe_Sarmatian	Germany_EN_LBK+Cisbaikal_LNBA+China_YR_MN+Yakutia_LNBA+Russia_Srubnaya	0.4009	Cisbaikal_LNBA	0.0347744	0.12023	0.289232	FALSE	5	FALSE	Kazakhstan_WesternKazakhSteppe_Sarmatian
Kazakhstan_WesternKazakhSteppe_Sarmatian	Germany_EN_LBK+Cisbaikal_LNBA+China_YR_MN+Yakutia_LNBA+Russia_Srubnaya	0.4009	China_YR_MN	0.0208956	0.0480456	0.434912	FALSE	5	FALSE	Kazakhstan_WesternKazakhSteppe_Sarmatian
Kazakhstan_WesternKazakhSteppe_Sarmatian	Germany_EN_LBK+Cisbaikal_LNBA+China_YR_MN+Yakutia_LNBA+Russia_Srubnaya	0.4009	Yakutia_LNBA	0.0511743	0.0775219	0.660126	FALSE	5	FALSE	Kazakhstan_WesternKazakhSteppe_Sarmatian
Kazakhstan_WesternKazakhSteppe_Sarmatian	Germany_EN_LBK+Cisbaikal_LNBA+China_YR_MN+Yakutia_LNBA+Russia_Srubnaya	0.4009	Russia_Srubnaya	0.975399	0.0948504	10.2836	FALSE	5	FALSE	Kazakhstan_WesternKazakhSteppe_Sarmatian
Kazakhstan_WesternKazakhSteppe_Sarmatian	Tyumen_HG+BMAC+Hungary_EN_HG_Koros+Yakutia_LNBA+Russia_Srubnaya	0.392714	Tyumen_HG	0.0519559	0.040234	1.29134	FALSE	5	FALSE	Kazakhstan_WesternKazakhSteppe_Sarmatian
Kazakhstan_WesternKazakhSteppe_Sarmatian	Tyumen_HG+BMAC+Hungary_EN_HG_Koros+Yakutia_LNBA+Russia_Srubnaya	0.392714	BMAC	0.0575505	0.0943805	0.609771	FALSE	5	FALSE	Kazakhstan_WesternKazakhSteppe_Sarmatian
Kazakhstan_WesternKazakhSteppe_Sarmatian	Tyumen_HG+BMAC+Hungary_EN_HG_Koros+Yakutia_LNBA+Russia_Srubnaya	0.392714	Hungary_EN_HG_Koros	-0.0570592	0.13705	-0.416338	FALSE	5	FALSE	Kazakhstan_WesternKazakhSteppe_Sarmatian
Kazakhstan_WesternKazakhSteppe_Sarmatian	Tyumen_HG+BMAC+Hungary_EN_HG_Koros+Yakutia_LNBA+Russia_Srubnaya	0.392714	Yakutia_LNBA	0.104551	0.0109864	9.51639	FALSE	5	FALSE	Kazakhstan_WesternKazakhSteppe_Sarmatian
Kazakhstan_WesternKazakhSteppe_Sarmatian	Tyumen_HG+BMAC+Hungary_EN_HG_Koros+Yakutia_LNBA+Russia_Srubnaya	0.392714	Russia_Srubnaya	0.843002	0.255825	3.29523	FALSE	5	FALSE	Kazakhstan_WesternKazakhSteppe_Sarmatian
Kazakhstan_WesternKazakhSteppe_Sarmatian	Altai_N+Germany_EN_LBK+China_YR_MN+Yakutia_LNBA+Russia_Srubnaya	0.383627	Altai_N	-0.018574	0.0444691	-0.417683	FALSE	5	FALSE	Kazakhstan_WesternKazakhSteppe_Sarmatian
Kazakhstan_WesternKazakhSteppe_Sarmatian	Altai_N+Germany_EN_LBK+China_YR_MN+Yakutia_LNBA+Russia_Srubnaya	0.383627	Germany_EN_LBK	-0.133685	0.0889471	-1.50297	FALSE	5	FALSE	Kazakhstan_WesternKazakhSteppe_Sarmatian
Kazakhstan_WesternKazakhSteppe_Sarmatian	Altai_N+Germany_EN_LBK+China_YR_MN+Yakutia_LNBA+Russia_Srubnaya	0.383627	China_YR_MN	0.0275513	0.0352735	0.781075	FALSE	5	FALSE	Kazakhstan_WesternKazakhSteppe_Sarmatian
Kazakhstan_WesternKazakhSteppe_Sarmatian	Altai_N+Germany_EN_LBK+China_YR_MN+Yakutia_LNBA+Russia_Srubnaya	0.383627	Yakutia_LNBA	0.0837268	0.0339345	2.46731	FALSE	5	FALSE	Kazakhstan_WesternKazakhSteppe_Sarmatian
Kazakhstan_WesternKazakhSteppe_Sarmatian	Altai_N+Germany_EN_LBK+China_YR_MN+Yakutia_LNBA+Russia_Srubnaya	0.383627	Russia_Srubnaya	1.04098	0.111692	9.32006	FALSE	5	FALSE	Kazakhstan_WesternKazakhSteppe_Sarmatian
Kazakhstan_WesternKazakhSteppe_Sarmatian	Altai_N+Tyumen_HG+BMAC+Germany_EN_LBK+Russia_Srubnaya	0.354505	Altai_N	0.285821	0.0756536	3.77802	FALSE	5	FALSE	Kazakhstan_WesternKazakhSteppe_Sarmatian
Kazakhstan_WesternKazakhSteppe_Sarmatian	Altai_N+Tyumen_HG+BMAC+Germany_EN_LBK+Russia_Srubnaya	0.354505	Tyumen_HG	-0.879677	0.62005	-1.41872	FALSE	5	FALSE	Kazakhstan_WesternKazakhSteppe_Sarmatian
Kazakhstan_WesternKazakhSteppe_Sarmatian	Altai_N+Tyumen_HG+BMAC+Germany_EN_LBK+Russia_Srubnaya	0.354505	BMAC	-0.451472	0.441078	-1.02356	FALSE	5	FALSE	Kazakhstan_WesternKazakhSteppe_Sarmatian
Kazakhstan_WesternKazakhSteppe_Sarmatian	Altai_N+Tyumen_HG+BMAC+Germany_EN_LBK+Russia_Srubnaya	0.354505	Germany_EN_LBK	-1.15204	0.95078	-1.21168	FALSE	5	FALSE	Kazakhstan_WesternKazakhSteppe_Sarmatian
Kazakhstan_WesternKazakhSteppe_Sarmatian	Altai_N+Tyumen_HG+BMAC+Germany_EN_LBK+Russia_Srubnaya	0.354505	Russia_Srubnaya	3.19737	1.95889	1.63224	FALSE	5	FALSE	Kazakhstan_WesternKazakhSteppe_Sarmatian
Kazakhstan_WesternKazakhSteppe_Sarmatian	Altai_N+Tyumen_HG+EHG+Cisbaikal_LNBA+Russia_Srubnaya	0.344983	Altai_N	-0.0605194	0.107606	-0.562415	FALSE	5	FALSE	Kazakhstan_WesternKazakhSteppe_Sarmatian
Kazakhstan_WesternKazakhSteppe_Sarmatian	Altai_N+Tyumen_HG+EHG+Cisbaikal_LNBA+Russia_Srubnaya	0.344983	Tyumen_HG	0.206245	0.287251	0.717997	FALSE	5	FALSE	Kazakhstan_WesternKazakhSteppe_Sarmatian
Kazakhstan_WesternKazakhSteppe_Sarmatian	Altai_N+Tyumen_HG+EHG+Cisbaikal_LNBA+Russia_Srubnaya	0.344983	EHG	-0.209512	0.317843	-0.659167	FALSE	5	FALSE	Kazakhstan_WesternKazakhSteppe_Sarmatian
Kazakhstan_WesternKazakhSteppe_Sarmatian	Altai_N+Tyumen_HG+EHG+Cisbaikal_LNBA+Russia_Srubnaya	0.344983	Cisbaikal_LNBA	0.138583	0.0460787	3.00753	FALSE	5	FALSE	Kazakhstan_WesternKazakhSteppe_Sarmatian
Kazakhstan_WesternKazakhSteppe_Sarmatian	Altai_N+Tyumen_HG+EHG+Cisbaikal_LNBA+Russia_Srubnaya	0.344983	Russia_Srubnaya	0.925203	0.0873587	10.5909	FALSE	5	FALSE	Kazakhstan_WesternKazakhSteppe_Sarmatian
Kazakhstan_WesternKazakhSteppe_Sarmatian	Altai_N+Tyumen_HG+Germany_EN_LBK+Hungary_EN_HG_Koros+Russia_Srubnaya	0.337677	Altai_N	0.25204	0.0834826	3.01908	FALSE	5	FALSE	Kazakhstan_WesternKazakhSteppe_Sarmatian
Kazakhstan_WesternKazakhSteppe_Sarmatian	Altai_N+Tyumen_HG+Germany_EN_LBK+Hungary_EN_HG_Koros+Russia_Srubnaya	0.337677	Tyumen_HG	-1.00441	1.17148	-0.857382	FALSE	5	FALSE	Kazakhstan_WesternKazakhSteppe_Sarmatian
Kazakhstan_WesternKazakhSteppe_Sarmatian	Altai_N+Tyumen_HG+Germany_EN_LBK+Hungary_EN_HG_Koros+Russia_Srubnaya	0.337677	Germany_EN_LBK	-1.91204	2.70729	-0.706255	FALSE	5	FALSE	Kazakhstan_WesternKazakhSteppe_Sarmatian
Kazakhstan_WesternKazakhSteppe_Sarmatian	Altai_N+Tyumen_HG+Germany_EN_LBK+Hungary_EN_HG_Koros+Russia_Srubnaya	0.337677	Hungary_EN_HG_Koros	1.17106	1.89426	0.618216	FALSE	5	FALSE	Kazakhstan_WesternKazakhSteppe_Sarmatian
Kazakhstan_WesternKazakhSteppe_Sarmatian	Altai_N+Tyumen_HG+Germany_EN_LBK+Hungary_EN_HG_Koros+Russia_Srubnaya	0.337677	Russia_Srubnaya	2.49335	2.02158	1.23336	FALSE	5	FALSE	Kazakhstan_WesternKazakhSteppe_Sarmatian
Kazakhstan_WesternKazakhSteppe_Sarmatian	BMAC+Hungary_EN_HG_Koros+China_YR_MN+Yakutia_LNBA+Russia_Srubnaya	0.330454	BMAC	-0.0636446	0.0654383	-0.972589	FALSE	5	FALSE	Kazakhstan_WesternKazakhSteppe_Sarmatian
Kazakhstan_WesternKazakhSteppe_Sarmatian	BMAC+Hungary_EN_HG_Koros+China_YR_MN+Yakutia_LNBA+Russia_Srubnaya	0.330454	Hungary_EN_HG_Koros	-0.216655	0.130673	-1.65799	FALSE	5	FALSE	Kazakhstan_WesternKazakhSteppe_Sarmatian
Kazakhstan_WesternKazakhSteppe_Sarmatian	BMAC+Hungary_EN_HG_Koros+China_YR_MN+Yakutia_LNBA+Russia_Srubnaya	0.330454	China_YR_MN	0.0367145	0.045775	0.802064	FALSE	5	FALSE	Kazakhstan_WesternKazakhSteppe_Sarmatian
Kazakhstan_WesternKazakhSteppe_Sarmatian	BMAC+Hungary_EN_HG_Koros+China_YR_MN+Yakutia_LNBA+Russia_Srubnaya	0.330454	Yakutia_LNBA	0.0767498	0.0427099	1.797	FALSE	5	FALSE	Kazakhstan_WesternKazakhSteppe_Sarmatian
Kazakhstan_WesternKazakhSteppe_Sarmatian	BMAC+Hungary_EN_HG_Koros+China_YR_MN+Yakutia_LNBA+Russia_Srubnaya	0.330454	Russia_Srubnaya	1.16684	0.181323	6.43511	FALSE	5	FALSE	Kazakhstan_WesternKazakhSteppe_Sarmatian
Kazakhstan_WesternKazakhSteppe_Sarmatian	Tyumen_HG+EHG+Cisbaikal_LNBA+China_YR_MN+Russia_Srubnaya	0.330403	Tyumen_HG	0.0894524	0.176068	0.508057	FALSE	5	FALSE	Kazakhstan_WesternKazakhSteppe_Sarmatian
Kazakhstan_WesternKazakhSteppe_Sarmatian	Tyumen_HG+EHG+Cisbaikal_LNBA+China_YR_MN+Russia_Srubnaya	0.330403	EHG	-0.135003	0.244789	-0.551507	FALSE	5	FALSE	Kazakhstan_WesternKazakhSteppe_Sarmatian
Kazakhstan_WesternKazakhSteppe_Sarmatian	Tyumen_HG+EHG+Cisbaikal_LNBA+China_YR_MN+Russia_Srubnaya	0.330403	Cisbaikal_LNBA	0.150312	0.0667222	2.2528	FALSE	5	FALSE	Kazakhstan_WesternKazakhSteppe_Sarmatian
Kazakhstan_WesternKazakhSteppe_Sarmatian	Tyumen_HG+EHG+Cisbaikal_LNBA+China_YR_MN+Russia_Srubnaya	0.330403	China_YR_MN	-0.0302997	0.0541375	-0.559681	FALSE	5	FALSE	Kazakhstan_WesternKazakhSteppe_Sarmatian
Kazakhstan_WesternKazakhSteppe_Sarmatian	Tyumen_HG+EHG+Cisbaikal_LNBA+China_YR_MN+Russia_Srubnaya	0.330403	Russia_Srubnaya	0.925538	0.0817533	11.3211	FALSE	5	FALSE	Kazakhstan_WesternKazakhSteppe_Sarmatian
Kazakhstan_WesternKazakhSteppe_Sarmatian	EHG+Cisbaikal_LNBA+China_YR_MN+Yakutia_LNBA+Russia_Srubnaya	0.304647	EHG	-0.0525929	0.0975045	-0.53939	FALSE	5	FALSE	Kazakhstan_WesternKazakhSteppe_Sarmatian
Kazakhstan_WesternKazakhSteppe_Sarmatian	EHG+Cisbaikal_LNBA+China_YR_MN+Yakutia_LNBA+Russia_Srubnaya	0.304647	Cisbaikal_LNBA	0.250722	0.21998	1.13975	FALSE	5	FALSE	Kazakhstan_WesternKazakhSteppe_Sarmatian
Kazakhstan_WesternKazakhSteppe_Sarmatian	EHG+Cisbaikal_LNBA+China_YR_MN+Yakutia_LNBA+Russia_Srubnaya	0.304647	China_YR_MN	-0.0585025	0.0780948	-0.749121	FALSE	5	FALSE	Kazakhstan_WesternKazakhSteppe_Sarmatian
Kazakhstan_WesternKazakhSteppe_Sarmatian	EHG+Cisbaikal_LNBA+China_YR_MN+Yakutia_LNBA+Russia_Srubnaya	0.304647	Yakutia_LNBA	-0.0516819	0.119295	-0.433229	FALSE	5	FALSE	Kazakhstan_WesternKazakhSteppe_Sarmatian
Kazakhstan_WesternKazakhSteppe_Sarmatian	EHG+Cisbaikal_LNBA+China_YR_MN+Yakutia_LNBA+Russia_Srubnaya	0.304647	Russia_Srubnaya	0.912055	0.0636868	14.321	FALSE	5	FALSE	Kazakhstan_WesternKazakhSteppe_Sarmatian
Kazakhstan_WesternKazakhSteppe_Sarmatian	Tyumen_HG+EHG+Cisbaikal_LNBA+Yakutia_LNBA+Russia_Srubnaya	0.303007	Tyumen_HG	0.115849	0.180482	0.641887	FALSE	5	FALSE	Kazakhstan_WesternKazakhSteppe_Sarmatian
Kazakhstan_WesternKazakhSteppe_Sarmatian	Tyumen_HG+EHG+Cisbaikal_LNBA+Yakutia_LNBA+Russia_Srubnaya	0.303007	EHG	-0.146908	0.258	-0.569411	FALSE	5	FALSE	Kazakhstan_WesternKazakhSteppe_Sarmatian
Kazakhstan_WesternKazakhSteppe_Sarmatian	Tyumen_HG+EHG+Cisbaikal_LNBA+Yakutia_LNBA+Russia_Srubnaya	0.303007	Cisbaikal_LNBA	0.111582	0.101443	1.09995	FALSE	5	FALSE	Kazakhstan_WesternKazakhSteppe_Sarmatian
Kazakhstan_WesternKazakhSteppe_Sarmatian	Tyumen_HG+EHG+Cisbaikal_LNBA+Yakutia_LNBA+Russia_Srubnaya	0.303007	Yakutia_LNBA	0.00182358	0.0843224	0.0216263	FALSE	5	FALSE	Kazakhstan_WesternKazakhSteppe_Sarmatian
Kazakhstan_WesternKazakhSteppe_Sarmatian	Tyumen_HG+EHG+Cisbaikal_LNBA+Yakutia_LNBA+Russia_Srubnaya	0.303007	Russia_Srubnaya	0.917654	0.0828203	11.0801	FALSE	5	FALSE	Kazakhstan_WesternKazakhSteppe_Sarmatian
Kazakhstan_WesternKazakhSteppe_Sarmatian	Tyumen_HG+Germany_EN_LBK+Hungary_EN_HG_Koros+China_YR_MN+Russia_Srubnaya	0.299283	Tyumen_HG	0.543955	1.1967	0.454544	FALSE	5	FALSE	Kazakhstan_WesternKazakhSteppe_Sarmatian
Kazakhstan_WesternKazakhSteppe_Sarmatian	Tyumen_HG+Germany_EN_LBK+Hungary_EN_HG_Koros+China_YR_MN+Russia_Srubnaya	0.299283	Germany_EN_LBK	1.11261	2.77989	0.400234	FALSE	5	FALSE	Kazakhstan_WesternKazakhSteppe_Sarmatian
Kazakhstan_WesternKazakhSteppe_Sarmatian	Tyumen_HG+Germany_EN_LBK+Hungary_EN_HG_Koros+China_YR_MN+Russia_Srubnaya	0.299283	Hungary_EN_HG_Koros	-0.949342	1.93297	-0.491131	FALSE	5	FALSE	Kazakhstan_WesternKazakhSteppe_Sarmatian
Kazakhstan_WesternKazakhSteppe_Sarmatian	Tyumen_HG+Germany_EN_LBK+Hungary_EN_HG_Koros+China_YR_MN+Russia_Srubnaya	0.299283	China_YR_MN	0.117712	0.0321837	3.6575	FALSE	5	FALSE	Kazakhstan_WesternKazakhSteppe_Sarmatian
Kazakhstan_WesternKazakhSteppe_Sarmatian	Tyumen_HG+Germany_EN_LBK+Hungary_EN_HG_Koros+China_YR_MN+Russia_Srubnaya	0.299283	Russia_Srubnaya	0.175071	2.07733	0.0842766	FALSE	5	FALSE	Kazakhstan_WesternKazakhSteppe_Sarmatian
Kazakhstan_WesternKazakhSteppe_Sarmatian	Altai_N+BMAC+China_YR_MN+Yakutia_LNBA+Russia_Srubnaya	0.284425	Altai_N	0.064878	0.026045	2.49099	FALSE	5	FALSE	Kazakhstan_WesternKazakhSteppe_Sarmatian
Kazakhstan_WesternKazakhSteppe_Sarmatian	Altai_N+BMAC+China_YR_MN+Yakutia_LNBA+Russia_Srubnaya	0.284425	BMAC	0.087696	0.0487347	1.79946	FALSE	5	FALSE	Kazakhstan_WesternKazakhSteppe_Sarmatian
Kazakhstan_WesternKazakhSteppe_Sarmatian	Altai_N+BMAC+China_YR_MN+Yakutia_LNBA+Russia_Srubnaya	0.284425	China_YR_MN	-0.00849112	0.0293018	-0.289781	FALSE	5	FALSE	Kazakhstan_WesternKazakhSteppe_Sarmatian
Kazakhstan_WesternKazakhSteppe_Sarmatian	Altai_N+BMAC+China_YR_MN+Yakutia_LNBA+Russia_Srubnaya	0.284425	Yakutia_LNBA	0.0916559	0.031061	2.95084	FALSE	5	FALSE	Kazakhstan_WesternKazakhSteppe_Sarmatian
Kazakhstan_WesternKazakhSteppe_Sarmatian	Altai_N+BMAC+China_YR_MN+Yakutia_LNBA+Russia_Srubnaya	0.284425	Russia_Srubnaya	0.764261	0.0634391	12.0472	FALSE	5	FALSE	Kazakhstan_WesternKazakhSteppe_Sarmatian
Kazakhstan_WesternKazakhSteppe_Sarmatian	Altai_N+EHG+Cisbaikal_LNBA+China_YR_MN+Russia_Srubnaya	0.274621	Altai_N	0.00405762	0.0634138	0.0639864	FALSE	5	FALSE	Kazakhstan_WesternKazakhSteppe_Sarmatian
Kazakhstan_WesternKazakhSteppe_Sarmatian	Altai_N+EHG+Cisbaikal_LNBA+China_YR_MN+Russia_Srubnaya	0.274621	EHG	-0.0215413	0.084749	-0.254178	FALSE	5	FALSE	Kazakhstan_WesternKazakhSteppe_Sarmatian
Kazakhstan_WesternKazakhSteppe_Sarmatian	Altai_N+EHG+Cisbaikal_LNBA+China_YR_MN+Russia_Srubnaya	0.274621	Cisbaikal_LNBA	0.160188	0.0687093	2.33139	FALSE	5	FALSE	Kazakhstan_WesternKazakhSteppe_Sarmatian
Kazakhstan_WesternKazakhSteppe_Sarmatian	Altai_N+EHG+Cisbaikal_LNBA+China_YR_MN+Russia_Srubnaya	0.274621	China_YR_MN	-0.0368641	0.0530354	-0.695086	FALSE	5	FALSE	Kazakhstan_WesternKazakhSteppe_Sarmatian
Kazakhstan_WesternKazakhSteppe_Sarmatian	Altai_N+EHG+Cisbaikal_LNBA+China_YR_MN+Russia_Srubnaya	0.274621	Russia_Srubnaya	0.89416	0.0525819	17.0051	FALSE	5	FALSE	Kazakhstan_WesternKazakhSteppe_Sarmatian
Kazakhstan_WesternKazakhSteppe_Sarmatian	Altai_N+Cisbaikal_LNBA+China_YR_MN+Yakutia_LNBA+Russia_Srubnaya	0.269634	Altai_N	-0.029696	0.0725932	-0.409074	FALSE	5	FALSE	Kazakhstan_WesternKazakhSteppe_Sarmatian
Kazakhstan_WesternKazakhSteppe_Sarmatian	Altai_N+Cisbaikal_LNBA+China_YR_MN+Yakutia_LNBA+Russia_Srubnaya	0.269634	Cisbaikal_LNBA	0.225803	0.222975	1.01268	FALSE	5	FALSE	Kazakhstan_WesternKazakhSteppe_Sarmatian
Kazakhstan_WesternKazakhSteppe_Sarmatian	Altai_N+Cisbaikal_LNBA+China_YR_MN+Yakutia_LNBA+Russia_Srubnaya	0.269634	China_YR_MN	-0.0412008	0.058608	-0.70299	FALSE	5	FALSE	Kazakhstan_WesternKazakhSteppe_Sarmatian
Kazakhstan_WesternKazakhSteppe_Sarmatian	Altai_N+Cisbaikal_LNBA+China_YR_MN+Yakutia_LNBA+Russia_Srubnaya	0.269634	Yakutia_LNBA	-0.0358112	0.115522	-0.309994	FALSE	5	FALSE	Kazakhstan_WesternKazakhSteppe_Sarmatian
Kazakhstan_WesternKazakhSteppe_Sarmatian	Altai_N+Cisbaikal_LNBA+China_YR_MN+Yakutia_LNBA+Russia_Srubnaya	0.269634	Russia_Srubnaya	0.880905	0.0156486	56.2927	FALSE	5	FALSE	Kazakhstan_WesternKazakhSteppe_Sarmatian
Kazakhstan_WesternKazakhSteppe_Sarmatian	Germany_EN_LBK+Hungary_EN_HG_Koros+EHG+China_YR_MN+Russia_Srubnaya	0.264632	Germany_EN_LBK	0.548452	1.27168	0.431283	FALSE	5	FALSE	Kazakhstan_WesternKazakhSteppe_Sarmatian
Kazakhstan_WesternKazakhSteppe_Sarmatian	Germany_EN_LBK+Hungary_EN_HG_Koros+EHG+China_YR_MN+Russia_Srubnaya	0.264632	Hungary_EN_HG_Koros	-0.705909	1.15687	-0.610189	FALSE	5	FALSE	Kazakhstan_WesternKazakhSteppe_Sarmatian
Kazakhstan_WesternKazakhSteppe_Sarmatian	Germany_EN_LBK+Hungary_EN_HG_Koros+EHG+China_YR_MN+Russia_Srubnaya	0.264632	EHG	0.426962	0.778536	0.548416	FALSE	5	FALSE	Kazakhstan_WesternKazakhSteppe_Sarmatian
Kazakhstan_WesternKazakhSteppe_Sarmatian	Germany_EN_LBK+Hungary_EN_HG_Koros+EHG+China_YR_MN+Russia_Srubnaya	0.264632	China_YR_MN	0.128736	0.0441893	2.91328	FALSE	5	FALSE	Kazakhstan_WesternKazakhSteppe_Sarmatian
Kazakhstan_WesternKazakhSteppe_Sarmatian	Germany_EN_LBK+Hungary_EN_HG_Koros+EHG+China_YR_MN+Russia_Srubnaya	0.264632	Russia_Srubnaya	0.601759	0.946667	0.635661	FALSE	5	FALSE	Kazakhstan_WesternKazakhSteppe_Sarmatian
Kazakhstan_WesternKazakhSteppe_Sarmatian	Tyumen_HG+Cisbaikal_LNBA+China_YR_MN+Yakutia_LNBA+Russia_Srubnaya	0.264121	Tyumen_HG	-0.0174721	0.0628754	-0.277884	FALSE	5	FALSE	Kazakhstan_WesternKazakhSteppe_Sarmatian
Kazakhstan_WesternKazakhSteppe_Sarmatian	Tyumen_HG+Cisbaikal_LNBA+China_YR_MN+Yakutia_LNBA+Russia_Srubnaya	0.264121	Cisbaikal_LNBA	0.191733	0.197625	0.970184	FALSE	5	FALSE	Kazakhstan_WesternKazakhSteppe_Sarmatian
Kazakhstan_WesternKazakhSteppe_Sarmatian	Tyumen_HG+Cisbaikal_LNBA+China_YR_MN+Yakutia_LNBA+Russia_Srubnaya	0.264121	China_YR_MN	-0.039902	0.071795	-0.555777	FALSE	5	FALSE	Kazakhstan_WesternKazakhSteppe_Sarmatian
Kazakhstan_WesternKazakhSteppe_Sarmatian	Tyumen_HG+Cisbaikal_LNBA+China_YR_MN+Yakutia_LNBA+Russia_Srubnaya	0.264121	Yakutia_LNBA	-0.0206671	0.106322	-0.194383	FALSE	5	FALSE	Kazakhstan_WesternKazakhSteppe_Sarmatian
Kazakhstan_WesternKazakhSteppe_Sarmatian	Tyumen_HG+Cisbaikal_LNBA+China_YR_MN+Yakutia_LNBA+Russia_Srubnaya	0.264121	Russia_Srubnaya	0.886309	0.0322872	27.4508	FALSE	5	FALSE	Kazakhstan_WesternKazakhSteppe_Sarmatian
Kazakhstan_WesternKazakhSteppe_Sarmatian	Altai_N+Tyumen_HG+Cisbaikal_LNBA+China_YR_MN+Russia_Srubnaya	0.262946	Altai_N	-0.012766	0.0789961	-0.161602	FALSE	5	FALSE	Kazakhstan_WesternKazakhSteppe_Sarmatian
Kazakhstan_WesternKazakhSteppe_Sarmatian	Altai_N+Tyumen_HG+Cisbaikal_LNBA+China_YR_MN+Russia_Srubnaya	0.262946	Tyumen_HG	0.00448239	0.0753665	0.0594746	FALSE	5	FALSE	Kazakhstan_WesternKazakhSteppe_Sarmatian
Kazakhstan_WesternKazakhSteppe_Sarmatian	Altai_N+Tyumen_HG+Cisbaikal_LNBA+China_YR_MN+Russia_Srubnaya	0.262946	Cisbaikal_LNBA	0.157131	0.0680828	2.30795	FALSE	5	FALSE	Kazakhstan_WesternKazakhSteppe_Sarmatian
Kazakhstan_WesternKazakhSteppe_Sarmatian	Altai_N+Tyumen_HG+Cisbaikal_LNBA+China_YR_MN+Russia_Srubnaya	0.262946	China_YR_MN	-0.028196	0.0541266	-0.520926	FALSE	5	FALSE	Kazakhstan_WesternKazakhSteppe_Sarmatian
Kazakhstan_WesternKazakhSteppe_Sarmatian	Altai_N+Tyumen_HG+Cisbaikal_LNBA+China_YR_MN+Russia_Srubnaya	0.262946	Russia_Srubnaya	0.879348	0.0322079	27.3023	FALSE	5	FALSE	Kazakhstan_WesternKazakhSteppe_Sarmatian
Kazakhstan_WesternKazakhSteppe_Sarmatian	Tyumen_HG+Germany_EN_LBK+Hungary_EN_HG_Koros+EHG+Russia_Srubnaya	0.260105	Tyumen_HG	-45.102	25935	-0.00173904	FALSE	5	FALSE	Kazakhstan_WesternKazakhSteppe_Sarmatian
Kazakhstan_WesternKazakhSteppe_Sarmatian	Tyumen_HG+Germany_EN_LBK+Hungary_EN_HG_Koros+EHG+Russia_Srubnaya	0.260105	Germany_EN_LBK	-82.5639	45809	-0.00180235	FALSE	5	FALSE	Kazakhstan_WesternKazakhSteppe_Sarmatian
Kazakhstan_WesternKazakhSteppe_Sarmatian	Tyumen_HG+Germany_EN_LBK+Hungary_EN_HG_Koros+EHG+Russia_Srubnaya	0.260105	Hungary_EN_HG_Koros	52.2592	28648.8	0.00182413	FALSE	5	FALSE	Kazakhstan_WesternKazakhSteppe_Sarmatian
Kazakhstan_WesternKazakhSteppe_Sarmatian	Tyumen_HG+Germany_EN_LBK+Hungary_EN_HG_Koros+EHG+Russia_Srubnaya	0.260105	EHG	13.7433	8950.56	0.00153547	FALSE	5	FALSE	Kazakhstan_WesternKazakhSteppe_Sarmatian
Kazakhstan_WesternKazakhSteppe_Sarmatian	Tyumen_HG+Germany_EN_LBK+Hungary_EN_HG_Koros+EHG+Russia_Srubnaya	0.260105	Russia_Srubnaya	62.6634	34170.2	0.00183386	FALSE	5	FALSE	Kazakhstan_WesternKazakhSteppe_Sarmatian
Kazakhstan_WesternKazakhSteppe_Sarmatian	BMAC+Mongolia_N_North+China_YR_MN+Yakutia_LNBA+Russia_Srubnaya	0.248254	BMAC	0.00615736	0.0408469	0.150742	FALSE	5	FALSE	Kazakhstan_WesternKazakhSteppe_Sarmatian
Kazakhstan_WesternKazakhSteppe_Sarmatian	BMAC+Mongolia_N_North+China_YR_MN+Yakutia_LNBA+Russia_Srubnaya	0.248254	Mongolia_N_North	0.143914	0.0736483	1.95408	FALSE	5	FALSE	Kazakhstan_WesternKazakhSteppe_Sarmatian
Kazakhstan_WesternKazakhSteppe_Sarmatian	BMAC+Mongolia_N_North+China_YR_MN+Yakutia_LNBA+Russia_Srubnaya	0.248254	China_YR_MN	-0.0772306	0.0458307	-1.68513	FALSE	5	FALSE	Kazakhstan_WesternKazakhSteppe_Sarmatian
Kazakhstan_WesternKazakhSteppe_Sarmatian	BMAC+Mongolia_N_North+China_YR_MN+Yakutia_LNBA+Russia_Srubnaya	0.248254	Yakutia_LNBA	0.0322553	0.0553619	0.582625	FALSE	5	FALSE	Kazakhstan_WesternKazakhSteppe_Sarmatian
Kazakhstan_WesternKazakhSteppe_Sarmatian	BMAC+Mongolia_N_North+China_YR_MN+Yakutia_LNBA+Russia_Srubnaya	0.248254	Russia_Srubnaya	0.894904	0.0475749	18.8104	FALSE	5	FALSE	Kazakhstan_WesternKazakhSteppe_Sarmatian
Kazakhstan_WesternKazakhSteppe_Sarmatian	Altai_N+Tyumen_HG+Cisbaikal_LNBA+Yakutia_LNBA+Russia_Srubnaya	0.246145	Altai_N	-0.0153995	0.086219	-0.17861	FALSE	5	FALSE	Kazakhstan_WesternKazakhSteppe_Sarmatian
Kazakhstan_WesternKazakhSteppe_Sarmatian	Altai_N+Tyumen_HG+Cisbaikal_LNBA+Yakutia_LNBA+Russia_Srubnaya	0.246145	Tyumen_HG	0.0248797	0.0618358	0.402351	FALSE	5	FALSE	Kazakhstan_WesternKazakhSteppe_Sarmatian
Kazakhstan_WesternKazakhSteppe_Sarmatian	Altai_N+Tyumen_HG+Cisbaikal_LNBA+Yakutia_LNBA+Russia_Srubnaya	0.246145	Cisbaikal_LNBA	0.113992	0.129677	0.879044	FALSE	5	FALSE	Kazakhstan_WesternKazakhSteppe_Sarmatian
Kazakhstan_WesternKazakhSteppe_Sarmatian	Altai_N+Tyumen_HG+Cisbaikal_LNBA+Yakutia_LNBA+Russia_Srubnaya	0.246145	Yakutia_LNBA	0.0085756	0.0886109	0.0967781	FALSE	5	FALSE	Kazakhstan_WesternKazakhSteppe_Sarmatian
Kazakhstan_WesternKazakhSteppe_Sarmatian	Altai_N+Tyumen_HG+Cisbaikal_LNBA+Yakutia_LNBA+Russia_Srubnaya	0.246145	Russia_Srubnaya	0.867952	0.0234547	37.0055	FALSE	5	FALSE	Kazakhstan_WesternKazakhSteppe_Sarmatian
Kazakhstan_WesternKazakhSteppe_Sarmatian	Altai_N+Tyumen_HG+Hungary_EN_HG_Koros+EHG+Russia_Srubnaya	0.238893	Altai_N	0.414071	0.206849	2.00181	FALSE	5	FALSE	Kazakhstan_WesternKazakhSteppe_Sarmatian
Kazakhstan_WesternKazakhSteppe_Sarmatian	Altai_N+Tyumen_HG+Hungary_EN_HG_Koros+EHG+Russia_Srubnaya	0.238893	Tyumen_HG	-1.40227	1.57803	-0.888618	FALSE	5	FALSE	Kazakhstan_WesternKazakhSteppe_Sarmatian
Kazakhstan_WesternKazakhSteppe_Sarmatian	Altai_N+Tyumen_HG+Hungary_EN_HG_Koros+EHG+Russia_Srubnaya	0.238893	Hungary_EN_HG_Koros	-0.661549	0.68027	-0.972479	FALSE	5	FALSE	Kazakhstan_WesternKazakhSteppe_Sarmatian
Kazakhstan_WesternKazakhSteppe_Sarmatian	Altai_N+Tyumen_HG+Hungary_EN_HG_Koros+EHG+Russia_Srubnaya	0.238893	EHG	1.52813	1.97152	0.775103	FALSE	5	FALSE	Kazakhstan_WesternKazakhSteppe_Sarmatian
Kazakhstan_WesternKazakhSteppe_Sarmatian	Altai_N+Tyumen_HG+Hungary_EN_HG_Koros+EHG+Russia_Srubnaya	0.238893	Russia_Srubnaya	1.12162	0.227433	4.93163	FALSE	5	FALSE	Kazakhstan_WesternKazakhSteppe_Sarmatian
Kazakhstan_WesternKazakhSteppe_Sarmatian	Altai_N+Tyumen_HG+EHG+Yakutia_LNBA+Russia_Srubnaya	0.223109	Altai_N	0.00835081	0.0809019	0.103221	FALSE	5	FALSE	Kazakhstan_WesternKazakhSteppe_Sarmatian
Kazakhstan_WesternKazakhSteppe_Sarmatian	Altai_N+Tyumen_HG+EHG+Yakutia_LNBA+Russia_Srubnaya	0.223109	Tyumen_HG	0.144898	0.286662	0.505469	FALSE	5	FALSE	Kazakhstan_WesternKazakhSteppe_Sarmatian
Kazakhstan_WesternKazakhSteppe_Sarmatian	Altai_N+Tyumen_HG+EHG+Yakutia_LNBA+Russia_Srubnaya	0.223109	EHG	-0.165262	0.339708	-0.486484	FALSE	5	FALSE	Kazakhstan_WesternKazakhSteppe_Sarmatian
Kazakhstan_WesternKazakhSteppe_Sarmatian	Altai_N+Tyumen_HG+EHG+Yakutia_LNBA+Russia_Srubnaya	0.223109	Yakutia_LNBA	0.0907631	0.0268268	3.3833	FALSE	5	FALSE	Kazakhstan_WesternKazakhSteppe_Sarmatian
Kazakhstan_WesternKazakhSteppe_Sarmatian	Altai_N+Tyumen_HG+EHG+Yakutia_LNBA+Russia_Srubnaya	0.223109	Russia_Srubnaya	0.92125	0.100256	9.18896	FALSE	5	FALSE	Kazakhstan_WesternKazakhSteppe_Sarmatian
Kazakhstan_WesternKazakhSteppe_Sarmatian	Tyumen_HG+EHG+China_YR_MN+Yakutia_LNBA+Russia_Srubnaya	0.21499	Tyumen_HG	0.157439	0.202032	0.779276	FALSE	5	FALSE	Kazakhstan_WesternKazakhSteppe_Sarmatian
Kazakhstan_WesternKazakhSteppe_Sarmatian	Tyumen_HG+EHG+China_YR_MN+Yakutia_LNBA+Russia_Srubnaya	0.21499	EHG	-0.168704	0.282373	-0.597451	FALSE	5	FALSE	Kazakhstan_WesternKazakhSteppe_Sarmatian
Kazakhstan_WesternKazakhSteppe_Sarmatian	Tyumen_HG+EHG+China_YR_MN+Yakutia_LNBA+Russia_Srubnaya	0.21499	China_YR_MN	0.0140502	0.0342924	0.409717	FALSE	5	FALSE	Kazakhstan_WesternKazakhSteppe_Sarmatian
Kazakhstan_WesternKazakhSteppe_Sarmatian	Tyumen_HG+EHG+China_YR_MN+Yakutia_LNBA+Russia_Srubnaya	0.21499	Yakutia_LNBA	0.0813452	0.035083	2.31865	FALSE	5	FALSE	Kazakhstan_WesternKazakhSteppe_Sarmatian
Kazakhstan_WesternKazakhSteppe_Sarmatian	Tyumen_HG+EHG+China_YR_MN+Yakutia_LNBA+Russia_Srubnaya	0.21499	Russia_Srubnaya	0.91587	0.0906241	10.1062	FALSE	5	FALSE	Kazakhstan_WesternKazakhSteppe_Sarmatian
Kazakhstan_WesternKazakhSteppe_Sarmatian	Tyumen_HG+BMAC+Germany_EN_LBK+EHG+Russia_Srubnaya	0.213097	Tyumen_HG	9.06609	18.1482	0.49956	FALSE	5	FALSE	Kazakhstan_WesternKazakhSteppe_Sarmatian
Kazakhstan_WesternKazakhSteppe_Sarmatian	Tyumen_HG+BMAC+Germany_EN_LBK+EHG+Russia_Srubnaya	0.213097	BMAC	3.2375	8.32769	0.388763	FALSE	5	FALSE	Kazakhstan_WesternKazakhSteppe_Sarmatian
Kazakhstan_WesternKazakhSteppe_Sarmatian	Tyumen_HG+BMAC+Germany_EN_LBK+EHG+Russia_Srubnaya	0.213097	Germany_EN_LBK	9.02282	20.705	0.43578	FALSE	5	FALSE	Kazakhstan_WesternKazakhSteppe_Sarmatian
Kazakhstan_WesternKazakhSteppe_Sarmatian	Tyumen_HG+BMAC+Germany_EN_LBK+EHG+Russia_Srubnaya	0.213097	EHG	-5.61037	9.89047	-0.56725	FALSE	5	FALSE	Kazakhstan_WesternKazakhSteppe_Sarmatian
Kazakhstan_WesternKazakhSteppe_Sarmatian	Tyumen_HG+BMAC+Germany_EN_LBK+EHG+Russia_Srubnaya	0.213097	Russia_Srubnaya	-14.716	38.3929	-0.383301	FALSE	5	FALSE	Kazakhstan_WesternKazakhSteppe_Sarmatian
Kazakhstan_WesternKazakhSteppe_Sarmatian	Tyumen_HG+BMAC+Germany_EN_LBK+China_YR_MN+Russia_Srubnaya	0.208281	Tyumen_HG	-0.392103	0.625209	-0.627154	FALSE	5	FALSE	Kazakhstan_WesternKazakhSteppe_Sarmatian
Kazakhstan_WesternKazakhSteppe_Sarmatian	Tyumen_HG+BMAC+Germany_EN_LBK+China_YR_MN+Russia_Srubnaya	0.208281	BMAC	-0.287129	0.473211	-0.606766	FALSE	5	FALSE	Kazakhstan_WesternKazakhSteppe_Sarmatian
Kazakhstan_WesternKazakhSteppe_Sarmatian	Tyumen_HG+BMAC+Germany_EN_LBK+China_YR_MN+Russia_Srubnaya	0.208281	Germany_EN_LBK	-0.800574	1.02529	-0.780825	FALSE	5	FALSE	Kazakhstan_WesternKazakhSteppe_Sarmatian
Kazakhstan_WesternKazakhSteppe_Sarmatian	Tyumen_HG+BMAC+Germany_EN_LBK+China_YR_MN+Russia_Srubnaya	0.208281	China_YR_MN	0.108485	0.0220056	4.92988	FALSE	5	FALSE	Kazakhstan_WesternKazakhSteppe_Sarmatian
Kazakhstan_WesternKazakhSteppe_Sarmatian	Tyumen_HG+BMAC+Germany_EN_LBK+China_YR_MN+Russia_Srubnaya	0.208281	Russia_Srubnaya	2.37132	2.10643	1.12575	FALSE	5	FALSE	Kazakhstan_WesternKazakhSteppe_Sarmatian
Kazakhstan_WesternKazakhSteppe_Sarmatian	Tyumen_HG+Hungary_EN_HG_Koros+EHG+China_YR_MN+Russia_Srubnaya	0.195418	Tyumen_HG	-0.175198	0.804709	-0.217716	FALSE	5	FALSE	Kazakhstan_WesternKazakhSteppe_Sarmatian
Kazakhstan_WesternKazakhSteppe_Sarmatian	Tyumen_HG+Hungary_EN_HG_Koros+EHG+China_YR_MN+Russia_Srubnaya	0.195418	Hungary_EN_HG_Koros	-0.312222	0.432871	-0.721282	FALSE	5	FALSE	Kazakhstan_WesternKazakhSteppe_Sarmatian
Kazakhstan_WesternKazakhSteppe_Sarmatian	Tyumen_HG+Hungary_EN_HG_Koros+EHG+China_YR_MN+Russia_Srubnaya	0.195418	EHG	0.343819	1.15303	0.298187	FALSE	5	FALSE	Kazakhstan_WesternKazakhSteppe_Sarmatian
Kazakhstan_WesternKazakhSteppe_Sarmatian	Tyumen_HG+Hungary_EN_HG_Koros+EHG+China_YR_MN+Russia_Srubnaya	0.195418	China_YR_MN	0.119988	0.0452238	2.65319	FALSE	5	FALSE	Kazakhstan_WesternKazakhSteppe_Sarmatian
Kazakhstan_WesternKazakhSteppe_Sarmatian	Tyumen_HG+Hungary_EN_HG_Koros+EHG+China_YR_MN+Russia_Srubnaya	0.195418	Russia_Srubnaya	1.02361	0.103761	9.86511	FALSE	5	FALSE	Kazakhstan_WesternKazakhSteppe_Sarmatian
Kazakhstan_WesternKazakhSteppe_Sarmatian	Altai_N+BMAC+Hungary_EN_HG_Koros+China_YR_MN+Russia_Srubnaya	0.194772	Altai_N	0.0364997	0.0473297	0.771179	FALSE	5	FALSE	Kazakhstan_WesternKazakhSteppe_Sarmatian
Kazakhstan_WesternKazakhSteppe_Sarmatian	Altai_N+BMAC+Hungary_EN_HG_Koros+China_YR_MN+Russia_Srubnaya	0.194772	BMAC	-0.0760711	0.110047	-0.691259	FALSE	5	FALSE	Kazakhstan_WesternKazakhSteppe_Sarmatian
Kazakhstan_WesternKazakhSteppe_Sarmatian	Altai_N+BMAC+Hungary_EN_HG_Koros+China_YR_MN+Russia_Srubnaya	0.194772	Hungary_EN_HG_Koros	-0.271367	0.171817	-1.5794	FALSE	5	FALSE	Kazakhstan_WesternKazakhSteppe_Sarmatian
Kazakhstan_WesternKazakhSteppe_Sarmatian	Altai_N+BMAC+Hungary_EN_HG_Koros+China_YR_MN+Russia_Srubnaya	0.194772	China_YR_MN	0.0966725	0.0264906	3.64932	FALSE	5	FALSE	Kazakhstan_WesternKazakhSteppe_Sarmatian
Kazakhstan_WesternKazakhSteppe_Sarmatian	Altai_N+BMAC+Hungary_EN_HG_Koros+China_YR_MN+Russia_Srubnaya	0.194772	Russia_Srubnaya	1.21427	0.290694	4.17712	FALSE	5	FALSE	Kazakhstan_WesternKazakhSteppe_Sarmatian
Kazakhstan_WesternKazakhSteppe_Sarmatian	BMAC+Hungary_EN_HG_Koros+EHG+China_YR_MN+Russia_Srubnaya	0.189894	BMAC	-0.0758751	0.119732	-0.633705	FALSE	5	FALSE	Kazakhstan_WesternKazakhSteppe_Sarmatian
Kazakhstan_WesternKazakhSteppe_Sarmatian	BMAC+Hungary_EN_HG_Koros+EHG+China_YR_MN+Russia_Srubnaya	0.189894	Hungary_EN_HG_Koros	-0.286595	0.160785	-1.78247	FALSE	5	FALSE	Kazakhstan_WesternKazakhSteppe_Sarmatian
Kazakhstan_WesternKazakhSteppe_Sarmatian	BMAC+Hungary_EN_HG_Koros+EHG+China_YR_MN+Russia_Srubnaya	0.189894	EHG	0.0508863	0.0739342	0.688266	FALSE	5	FALSE	Kazakhstan_WesternKazakhSteppe_Sarmatian
Kazakhstan_WesternKazakhSteppe_Sarmatian	BMAC+Hungary_EN_HG_Koros+EHG+China_YR_MN+Russia_Srubnaya	0.189894	China_YR_MN	0.110869	0.014146	7.83746	FALSE	5	FALSE	Kazakhstan_WesternKazakhSteppe_Sarmatian
Kazakhstan_WesternKazakhSteppe_Sarmatian	BMAC+Hungary_EN_HG_Koros+EHG+China_YR_MN+Russia_Srubnaya	0.189894	Russia_Srubnaya	1.20072	0.327735	3.66367	FALSE	5	FALSE	Kazakhstan_WesternKazakhSteppe_Sarmatian
Kazakhstan_WesternKazakhSteppe_Sarmatian	Altai_N+Hungary_EN_HG_Koros+EHG+China_YR_MN+Russia_Srubnaya	0.181084	Altai_N	0.033805	0.0712049	0.474757	FALSE	5	FALSE	Kazakhstan_WesternKazakhSteppe_Sarmatian
Kazakhstan_WesternKazakhSteppe_Sarmatian	Altai_N+Hungary_EN_HG_Koros+EHG+China_YR_MN+Russia_Srubnaya	0.181084	Hungary_EN_HG_Koros	-0.205231	0.101268	-2.02661	FALSE	5	FALSE	Kazakhstan_WesternKazakhSteppe_Sarmatian
Kazakhstan_WesternKazakhSteppe_Sarmatian	Altai_N+Hungary_EN_HG_Koros+EHG+China_YR_MN+Russia_Srubnaya	0.181084	EHG	0.0478532	0.101937	0.469439	FALSE	5	FALSE	Kazakhstan_WesternKazakhSteppe_Sarmatian
Kazakhstan_WesternKazakhSteppe_Sarmatian	Altai_N+Hungary_EN_HG_Koros+EHG+China_YR_MN+Russia_Srubnaya	0.181084	China_YR_MN	0.0964481	0.0326023	2.95832	FALSE	5	FALSE	Kazakhstan_WesternKazakhSteppe_Sarmatian
Kazakhstan_WesternKazakhSteppe_Sarmatian	Altai_N+Hungary_EN_HG_Koros+EHG+China_YR_MN+Russia_Srubnaya	0.181084	Russia_Srubnaya	1.02713	0.0891685	11.5189	FALSE	5	FALSE	Kazakhstan_WesternKazakhSteppe_Sarmatian
Kazakhstan_WesternKazakhSteppe_Sarmatian	BMAC+Germany_EN_LBK+Hungary_EN_HG_Koros+China_YR_MN+Russia_Srubnaya	0.177456	BMAC	-0.105935	0.122475	-0.864955	FALSE	5	FALSE	Kazakhstan_WesternKazakhSteppe_Sarmatian
Kazakhstan_WesternKazakhSteppe_Sarmatian	BMAC+Germany_EN_LBK+Hungary_EN_HG_Koros+China_YR_MN+Russia_Srubnaya	0.177456	Germany_EN_LBK	-0.0446117	0.124343	-0.358779	FALSE	5	FALSE	Kazakhstan_WesternKazakhSteppe_Sarmatian
Kazakhstan_WesternKazakhSteppe_Sarmatian	BMAC+Germany_EN_LBK+Hungary_EN_HG_Koros+China_YR_MN+Russia_Srubnaya	0.177456	Hungary_EN_HG_Koros	-0.273786	0.269873	-1.0145	FALSE	5	FALSE	Kazakhstan_WesternKazakhSteppe_Sarmatian
Kazakhstan_WesternKazakhSteppe_Sarmatian	BMAC+Germany_EN_LBK+Hungary_EN_HG_Koros+China_YR_MN+Russia_Srubnaya	0.177456	China_YR_MN	0.111021	0.0165255	6.71818	FALSE	5	FALSE	Kazakhstan_WesternKazakhSteppe_Sarmatian
Kazakhstan_WesternKazakhSteppe_Sarmatian	BMAC+Germany_EN_LBK+Hungary_EN_HG_Koros+China_YR_MN+Russia_Srubnaya	0.177456	Russia_Srubnaya	1.31331	0.265281	4.95064	FALSE	5	FALSE	Kazakhstan_WesternKazakhSteppe_Sarmatian
Kazakhstan_WesternKazakhSteppe_Sarmatian	Tyumen_HG+BMAC+Hungary_EN_HG_Koros+China_YR_MN+Russia_Srubnaya	0.177079	Tyumen_HG	0.0299004	0.055989	0.534042	FALSE	5	FALSE	Kazakhstan_WesternKazakhSteppe_Sarmatian
Kazakhstan_WesternKazakhSteppe_Sarmatian	Tyumen_HG+BMAC+Hungary_EN_HG_Koros+China_YR_MN+Russia_Srubnaya	0.177079	BMAC	-0.0898041	0.128985	-0.696239	FALSE	5	FALSE	Kazakhstan_WesternKazakhSteppe_Sarmatian
Kazakhstan_WesternKazakhSteppe_Sarmatian	Tyumen_HG+BMAC+Hungary_EN_HG_Koros+China_YR_MN+Russia_Srubnaya	0.177079	Hungary_EN_HG_Koros	-0.290009	0.192746	-1.50461	FALSE	5	FALSE	Kazakhstan_WesternKazakhSteppe_Sarmatian
Kazakhstan_WesternKazakhSteppe_Sarmatian	Tyumen_HG+BMAC+Hungary_EN_HG_Koros+China_YR_MN+Russia_Srubnaya	0.177079	China_YR_MN	0.110086	0.0154823	7.11047	FALSE	5	FALSE	Kazakhstan_WesternKazakhSteppe_Sarmatian
Kazakhstan_WesternKazakhSteppe_Sarmatian	Tyumen_HG+BMAC+Hungary_EN_HG_Koros+China_YR_MN+Russia_Srubnaya	0.177079	Russia_Srubnaya	1.23983	0.354521	3.49718	FALSE	5	FALSE	Kazakhstan_WesternKazakhSteppe_Sarmatian
Kazakhstan_WesternKazakhSteppe_Sarmatian	Altai_N+EHG+China_YR_MN+Yakutia_LNBA+Russia_Srubnaya	0.161593	Altai_N	0.0442393	0.0619929	0.713619	FALSE	5	FALSE	Kazakhstan_WesternKazakhSteppe_Sarmatian
Kazakhstan_WesternKazakhSteppe_Sarmatian	Altai_N+EHG+China_YR_MN+Yakutia_LNBA+Russia_Srubnaya	0.161593	EHG	-0.00858947	0.0848181	-0.101269	FALSE	5	FALSE	Kazakhstan_WesternKazakhSteppe_Sarmatian
Kazakhstan_WesternKazakhSteppe_Sarmatian	Altai_N+EHG+China_YR_MN+Yakutia_LNBA+Russia_Srubnaya	0.161593	China_YR_MN	-0.00166843	0.0356196	-0.0468403	FALSE	5	FALSE	Kazakhstan_WesternKazakhSteppe_Sarmatian
Kazakhstan_WesternKazakhSteppe_Sarmatian	Altai_N+EHG+China_YR_MN+Yakutia_LNBA+Russia_Srubnaya	0.161593	Yakutia_LNBA	0.0849524	0.032796	2.59033	FALSE	5	FALSE	Kazakhstan_WesternKazakhSteppe_Sarmatian
Kazakhstan_WesternKazakhSteppe_Sarmatian	Altai_N+EHG+China_YR_MN+Yakutia_LNBA+Russia_Srubnaya	0.161593	Russia_Srubnaya	0.881066	0.0515706	17.0847	FALSE	5	FALSE	Kazakhstan_WesternKazakhSteppe_Sarmatian
Kazakhstan_WesternKazakhSteppe_Sarmatian	Altai_N+Tyumen_HG+Hungary_EN_HG_Koros+China_YR_MN+Russia_Srubnaya	0.161398	Altai_N	0.050432	0.0877056	0.575014	FALSE	5	FALSE	Kazakhstan_WesternKazakhSteppe_Sarmatian
Kazakhstan_WesternKazakhSteppe_Sarmatian	Altai_N+Tyumen_HG+Hungary_EN_HG_Koros+China_YR_MN+Russia_Srubnaya	0.161398	Tyumen_HG	0.0159728	0.0882115	0.181074	FALSE	5	FALSE	Kazakhstan_WesternKazakhSteppe_Sarmatian
Kazakhstan_WesternKazakhSteppe_Sarmatian	Altai_N+Tyumen_HG+Hungary_EN_HG_Koros+China_YR_MN+Russia_Srubnaya	0.161398	Hungary_EN_HG_Koros	-0.189025	0.0913512	-2.06921	FALSE	5	FALSE	Kazakhstan_WesternKazakhSteppe_Sarmatian
Kazakhstan_WesternKazakhSteppe_Sarmatian	Altai_N+Tyumen_HG+Hungary_EN_HG_Koros+China_YR_MN+Russia_Srubnaya	0.161398	China_YR_MN	0.0890768	0.0341556	2.60797	FALSE	5	FALSE	Kazakhstan_WesternKazakhSteppe_Sarmatian
Kazakhstan_WesternKazakhSteppe_Sarmatian	Altai_N+Tyumen_HG+Hungary_EN_HG_Koros+China_YR_MN+Russia_Srubnaya	0.161398	Russia_Srubnaya	1.03354	0.0921501	11.2159	FALSE	5	FALSE	Kazakhstan_WesternKazakhSteppe_Sarmatian
Kazakhstan_WesternKazakhSteppe_Sarmatian	BMAC+Germany_EN_LBK+Hungary_EN_HG_Koros+EHG+Russia_Srubnaya	0.158215	BMAC	-0.359404	0.754646	-0.476255	FALSE	5	FALSE	Kazakhstan_WesternKazakhSteppe_Sarmatian
Kazakhstan_WesternKazakhSteppe_Sarmatian	BMAC+Germany_EN_LBK+Hungary_EN_HG_Koros+EHG+Russia_Srubnaya	0.158215	Germany_EN_LBK	-3.54641	2.34996	-1.50914	FALSE	5	FALSE	Kazakhstan_WesternKazakhSteppe_Sarmatian
Kazakhstan_WesternKazakhSteppe_Sarmatian	BMAC+Germany_EN_LBK+Hungary_EN_HG_Koros+EHG+Russia_Srubnaya	0.158215	Hungary_EN_HG_Koros	2.75109	2.24231	1.2269	FALSE	5	FALSE	Kazakhstan_WesternKazakhSteppe_Sarmatian
Kazakhstan_WesternKazakhSteppe_Sarmatian	BMAC+Germany_EN_LBK+Hungary_EN_HG_Koros+EHG+Russia_Srubnaya	0.158215	EHG	-2.27258	1.56455	-1.45255	FALSE	5	FALSE	Kazakhstan_WesternKazakhSteppe_Sarmatian
Kazakhstan_WesternKazakhSteppe_Sarmatian	BMAC+Germany_EN_LBK+Hungary_EN_HG_Koros+EHG+Russia_Srubnaya	0.158215	Russia_Srubnaya	4.4273	2.88392	1.53517	FALSE	5	FALSE	Kazakhstan_WesternKazakhSteppe_Sarmatian
Kazakhstan_WesternKazakhSteppe_Sarmatian	Altai_N+Germany_EN_LBK+Hungary_EN_HG_Koros+China_YR_MN+Russia_Srubnaya	0.157031	Altai_N	0.0633443	0.073543	0.861323	FALSE	5	FALSE	Kazakhstan_WesternKazakhSteppe_Sarmatian
Kazakhstan_WesternKazakhSteppe_Sarmatian	Altai_N+Germany_EN_LBK+Hungary_EN_HG_Koros+China_YR_MN+Russia_Srubnaya	0.157031	Germany_EN_LBK	-0.00300485	0.174619	-0.017208	FALSE	5	FALSE	Kazakhstan_WesternKazakhSteppe_Sarmatian
Kazakhstan_WesternKazakhSteppe_Sarmatian	Altai_N+Germany_EN_LBK+Hungary_EN_HG_Koros+China_YR_MN+Russia_Srubnaya	0.157031	Hungary_EN_HG_Koros	-0.181973	0.16812	-1.0824	FALSE	5	FALSE	Kazakhstan_WesternKazakhSteppe_Sarmatian
Kazakhstan_WesternKazakhSteppe_Sarmatian	Altai_N+Germany_EN_LBK+Hungary_EN_HG_Koros+China_YR_MN+Russia_Srubnaya	0.157031	China_YR_MN	0.0849402	0.0270449	3.14071	FALSE	5	FALSE	Kazakhstan_WesternKazakhSteppe_Sarmatian
Kazakhstan_WesternKazakhSteppe_Sarmatian	Altai_N+Germany_EN_LBK+Hungary_EN_HG_Koros+China_YR_MN+Russia_Srubnaya	0.157031	Russia_Srubnaya	1.03669	0.118532	8.74613	FALSE	5	FALSE	Kazakhstan_WesternKazakhSteppe_Sarmatian
Kazakhstan_WesternKazakhSteppe_Sarmatian	Altai_N+Tyumen_HG+Germany_EN_LBK+China_YR_MN+Russia_Srubnaya	0.149182	Altai_N	0.0936481	0.0928027	1.00911	FALSE	5	FALSE	Kazakhstan_WesternKazakhSteppe_Sarmatian
Kazakhstan_WesternKazakhSteppe_Sarmatian	Altai_N+Tyumen_HG+Germany_EN_LBK+China_YR_MN+Russia_Srubnaya	0.149182	Tyumen_HG	-0.139207	0.124329	-1.11967	FALSE	5	FALSE	Kazakhstan_WesternKazakhSteppe_Sarmatian
Kazakhstan_WesternKazakhSteppe_Sarmatian	Altai_N+Tyumen_HG+Germany_EN_LBK+China_YR_MN+Russia_Srubnaya	0.149182	Germany_EN_LBK	-0.261872	0.137258	-1.90788	FALSE	5	FALSE	Kazakhstan_WesternKazakhSteppe_Sarmatian
Kazakhstan_WesternKazakhSteppe_Sarmatian	Altai_N+Tyumen_HG+Germany_EN_LBK+China_YR_MN+Russia_Srubnaya	0.149182	China_YR_MN	0.07093	0.0342697	2.06976	FALSE	5	FALSE	Kazakhstan_WesternKazakhSteppe_Sarmatian
Kazakhstan_WesternKazakhSteppe_Sarmatian	Altai_N+Tyumen_HG+Germany_EN_LBK+China_YR_MN+Russia_Srubnaya	0.149182	Russia_Srubnaya	1.2365	0.205586	6.01453	FALSE	5	FALSE	Kazakhstan_WesternKazakhSteppe_Sarmatian
Kazakhstan_WesternKazakhSteppe_Sarmatian	Tyumen_HG+Germany_EN_LBK+EHG+China_YR_MN+Russia_Srubnaya	0.146837	Tyumen_HG	-0.529958	1.06388	-0.498136	FALSE	5	FALSE	Kazakhstan_WesternKazakhSteppe_Sarmatian
Kazakhstan_WesternKazakhSteppe_Sarmatian	Tyumen_HG+Germany_EN_LBK+EHG+China_YR_MN+Russia_Srubnaya	0.146837	Germany_EN_LBK	-0.532478	0.656879	-0.810618	FALSE	5	FALSE	Kazakhstan_WesternKazakhSteppe_Sarmatian
Kazakhstan_WesternKazakhSteppe_Sarmatian	Tyumen_HG+Germany_EN_LBK+EHG+China_YR_MN+Russia_Srubnaya	0.146837	EHG	0.526951	1.1381	0.463009	FALSE	5	FALSE	Kazakhstan_WesternKazakhSteppe_Sarmatian
Kazakhstan_WesternKazakhSteppe_Sarmatian	Tyumen_HG+Germany_EN_LBK+EHG+China_YR_MN+Russia_Srubnaya	0.146837	China_YR_MN	0.120182	0.0377387	3.18457	FALSE	5	FALSE	Kazakhstan_WesternKazakhSteppe_Sarmatian
Kazakhstan_WesternKazakhSteppe_Sarmatian	Tyumen_HG+Germany_EN_LBK+EHG+China_YR_MN+Russia_Srubnaya	0.146837	Russia_Srubnaya	1.4153	0.576604	2.45455	FALSE	5	FALSE	Kazakhstan_WesternKazakhSteppe_Sarmatian
Kazakhstan_WesternKazakhSteppe_Sarmatian	Altai_N+Germany_EN_LBK+Hungary_EN_HG_Koros+EHG+Russia_Srubnaya	0.144195	Altai_N	-0.356668	6.25641	-0.0570084	FALSE	5	FALSE	Kazakhstan_WesternKazakhSteppe_Sarmatian
Kazakhstan_WesternKazakhSteppe_Sarmatian	Altai_N+Germany_EN_LBK+Hungary_EN_HG_Koros+EHG+Russia_Srubnaya	0.144195	Germany_EN_LBK	-9.47272	101.736	-0.0931105	FALSE	5	FALSE	Kazakhstan_WesternKazakhSteppe_Sarmatian
Kazakhstan_WesternKazakhSteppe_Sarmatian	Altai_N+Germany_EN_LBK+Hungary_EN_HG_Koros+EHG+Russia_Srubnaya	0.144195	Hungary_EN_HG_Koros	8.39169	90.5628	0.0926616	FALSE	5	FALSE	Kazakhstan_WesternKazakhSteppe_Sarmatian
Kazakhstan_WesternKazakhSteppe_Sarmatian	Altai_N+Germany_EN_LBK+Hungary_EN_HG_Koros+EHG+Russia_Srubnaya	0.144195	EHG	-5.22574	53.9006	-0.0969514	FALSE	5	FALSE	Kazakhstan_WesternKazakhSteppe_Sarmatian
Kazakhstan_WesternKazakhSteppe_Sarmatian	Altai_N+Germany_EN_LBK+Hungary_EN_HG_Koros+EHG+Russia_Srubnaya	0.144195	Russia_Srubnaya	7.66344	71.3406	0.10742	FALSE	5	FALSE	Kazakhstan_WesternKazakhSteppe_Sarmatian
Kazakhstan_WesternKazakhSteppe_Sarmatian	BMAC+Germany_EN_LBK+EHG+China_YR_MN+Russia_Srubnaya	0.103561	BMAC	-0.0700534	0.164265	-0.426465	FALSE	5	FALSE	Kazakhstan_WesternKazakhSteppe_Sarmatian
Kazakhstan_WesternKazakhSteppe_Sarmatian	BMAC+Germany_EN_LBK+EHG+China_YR_MN+Russia_Srubnaya	0.103561	Germany_EN_LBK	-0.272813	0.236118	-1.15541	FALSE	5	FALSE	Kazakhstan_WesternKazakhSteppe_Sarmatian
Kazakhstan_WesternKazakhSteppe_Sarmatian	BMAC+Germany_EN_LBK+EHG+China_YR_MN+Russia_Srubnaya	0.103561	EHG	-0.113064	0.232451	-0.4864	FALSE	5	FALSE	Kazakhstan_WesternKazakhSteppe_Sarmatian
Kazakhstan_WesternKazakhSteppe_Sarmatian	BMAC+Germany_EN_LBK+EHG+China_YR_MN+Russia_Srubnaya	0.103561	China_YR_MN	0.09941	0.0134929	7.36759	FALSE	5	FALSE	Kazakhstan_WesternKazakhSteppe_Sarmatian
Kazakhstan_WesternKazakhSteppe_Sarmatian	BMAC+Germany_EN_LBK+EHG+China_YR_MN+Russia_Srubnaya	0.103561	Russia_Srubnaya	1.35652	0.626649	2.16472	FALSE	5	FALSE	Kazakhstan_WesternKazakhSteppe_Sarmatian
Kazakhstan_WesternKazakhSteppe_Sarmatian	Altai_N+Germany_EN_LBK+EHG+China_YR_MN+Russia_Srubnaya	0.102349	Altai_N	0.0384318	0.0666568	0.576562	FALSE	5	FALSE	Kazakhstan_WesternKazakhSteppe_Sarmatian
Kazakhstan_WesternKazakhSteppe_Sarmatian	Altai_N+Germany_EN_LBK+EHG+China_YR_MN+Russia_Srubnaya	0.102349	Germany_EN_LBK	-0.183709	0.100597	-1.82619	FALSE	5	FALSE	Kazakhstan_WesternKazakhSteppe_Sarmatian
Kazakhstan_WesternKazakhSteppe_Sarmatian	Altai_N+Germany_EN_LBK+EHG+China_YR_MN+Russia_Srubnaya	0.102349	EHG	-0.0708948	0.0920218	-0.770413	FALSE	5	FALSE	Kazakhstan_WesternKazakhSteppe_Sarmatian
Kazakhstan_WesternKazakhSteppe_Sarmatian	Altai_N+Germany_EN_LBK+EHG+China_YR_MN+Russia_Srubnaya	0.102349	China_YR_MN	0.0864007	0.0291409	2.96493	FALSE	5	FALSE	Kazakhstan_WesternKazakhSteppe_Sarmatian
Kazakhstan_WesternKazakhSteppe_Sarmatian	Altai_N+Germany_EN_LBK+EHG+China_YR_MN+Russia_Srubnaya	0.102349	Russia_Srubnaya	1.12977	0.150202	7.52168	FALSE	5	FALSE	Kazakhstan_WesternKazakhSteppe_Sarmatian
Kazakhstan_WesternKazakhSteppe_Sarmatian	Altai_N+BMAC+Germany_EN_LBK+China_YR_MN+Russia_Srubnaya	0.0617541	Altai_N	0.0188679	0.0700708	0.269268	FALSE	5	FALSE	Kazakhstan_WesternKazakhSteppe_Sarmatian
Kazakhstan_WesternKazakhSteppe_Sarmatian	Altai_N+BMAC+Germany_EN_LBK+China_YR_MN+Russia_Srubnaya	0.0617541	BMAC	0.0221389	0.0690186	0.320768	FALSE	5	FALSE	Kazakhstan_WesternKazakhSteppe_Sarmatian
Kazakhstan_WesternKazakhSteppe_Sarmatian	Altai_N+BMAC+Germany_EN_LBK+China_YR_MN+Russia_Srubnaya	0.0617541	Germany_EN_LBK	-0.135632	0.116392	-1.16531	FALSE	5	FALSE	Kazakhstan_WesternKazakhSteppe_Sarmatian
Kazakhstan_WesternKazakhSteppe_Sarmatian	Altai_N+BMAC+Germany_EN_LBK+China_YR_MN+Russia_Srubnaya	0.0617541	China_YR_MN	0.0951279	0.0284448	3.3443	FALSE	5	FALSE	Kazakhstan_WesternKazakhSteppe_Sarmatian
Kazakhstan_WesternKazakhSteppe_Sarmatian	Altai_N+BMAC+Germany_EN_LBK+China_YR_MN+Russia_Srubnaya	0.0617541	Russia_Srubnaya	0.999498	0.211854	4.71785	FALSE	5	FALSE	Kazakhstan_WesternKazakhSteppe_Sarmatian
Kazakhstan_WesternKazakhSteppe_Sarmatian	Altai_N+Tyumen_HG+EHG+China_YR_MN+Russia_Srubnaya	0.055801	Altai_N	-0.0508955	0.238306	-0.213572	FALSE	5	FALSE	Kazakhstan_WesternKazakhSteppe_Sarmatian
Kazakhstan_WesternKazakhSteppe_Sarmatian	Altai_N+Tyumen_HG+EHG+China_YR_MN+Russia_Srubnaya	0.055801	Tyumen_HG	0.464914	0.75486	0.615895	FALSE	5	FALSE	Kazakhstan_WesternKazakhSteppe_Sarmatian
Kazakhstan_WesternKazakhSteppe_Sarmatian	Altai_N+Tyumen_HG+EHG+China_YR_MN+Russia_Srubnaya	0.055801	EHG	-0.493502	0.764592	-0.645445	FALSE	5	FALSE	Kazakhstan_WesternKazakhSteppe_Sarmatian
Kazakhstan_WesternKazakhSteppe_Sarmatian	Altai_N+Tyumen_HG+EHG+China_YR_MN+Russia_Srubnaya	0.055801	China_YR_MN	0.105796	0.0801007	1.32079	FALSE	5	FALSE	Kazakhstan_WesternKazakhSteppe_Sarmatian
Kazakhstan_WesternKazakhSteppe_Sarmatian	Altai_N+Tyumen_HG+EHG+China_YR_MN+Russia_Srubnaya	0.055801	Russia_Srubnaya	0.973688	0.168844	5.76679	FALSE	5	FALSE	Kazakhstan_WesternKazakhSteppe_Sarmatian
Kazakhstan_WesternKazakhSteppe_Sarmatian	Tyumen_HG+BMAC+Hungary_EN_HG_Koros+EHG+Russia_Srubnaya	0.0538688	Tyumen_HG	2.48927	1.61762	1.53885	FALSE	5	FALSE	Kazakhstan_WesternKazakhSteppe_Sarmatian
Kazakhstan_WesternKazakhSteppe_Sarmatian	Tyumen_HG+BMAC+Hungary_EN_HG_Koros+EHG+Russia_Srubnaya	0.0538688	BMAC	0.386239	1.12068	0.344648	FALSE	5	FALSE	Kazakhstan_WesternKazakhSteppe_Sarmatian
Kazakhstan_WesternKazakhSteppe_Sarmatian	Tyumen_HG+BMAC+Hungary_EN_HG_Koros+EHG+Russia_Srubnaya	0.0538688	Hungary_EN_HG_Koros	1.49296	1.8612	0.802148	FALSE	5	FALSE	Kazakhstan_WesternKazakhSteppe_Sarmatian
Kazakhstan_WesternKazakhSteppe_Sarmatian	Tyumen_HG+BMAC+Hungary_EN_HG_Koros+EHG+Russia_Srubnaya	0.0538688	EHG	-3.25758	2.0704	-1.5734	FALSE	5	FALSE	Kazakhstan_WesternKazakhSteppe_Sarmatian
Kazakhstan_WesternKazakhSteppe_Sarmatian	Tyumen_HG+BMAC+Hungary_EN_HG_Koros+EHG+Russia_Srubnaya	0.0538688	Russia_Srubnaya	-0.110885	3.07017	-0.0361169	FALSE	5	FALSE	Kazakhstan_WesternKazakhSteppe_Sarmatian
Kazakhstan_WesternKazakhSteppe_Sarmatian	Tyumen_HG+BMAC+EHG+China_YR_MN+Russia_Srubnaya	0.0466322	Tyumen_HG	0.314811	0.409195	0.769341	FALSE	5	FALSE	Kazakhstan_WesternKazakhSteppe_Sarmatian
Kazakhstan_WesternKazakhSteppe_Sarmatian	Tyumen_HG+BMAC+EHG+China_YR_MN+Russia_Srubnaya	0.0466322	BMAC	0.00852826	0.130906	0.0651478	FALSE	5	FALSE	Kazakhstan_WesternKazakhSteppe_Sarmatian
Kazakhstan_WesternKazakhSteppe_Sarmatian	Tyumen_HG+BMAC+EHG+China_YR_MN+Russia_Srubnaya	0.0466322	EHG	-0.346586	0.644503	-0.537757	FALSE	5	FALSE	Kazakhstan_WesternKazakhSteppe_Sarmatian
Kazakhstan_WesternKazakhSteppe_Sarmatian	Tyumen_HG+BMAC+EHG+China_YR_MN+Russia_Srubnaya	0.0466322	China_YR_MN	0.0894353	0.020465	4.37017	FALSE	5	FALSE	Kazakhstan_WesternKazakhSteppe_Sarmatian
Kazakhstan_WesternKazakhSteppe_Sarmatian	Tyumen_HG+BMAC+EHG+China_YR_MN+Russia_Srubnaya	0.0466322	Russia_Srubnaya	0.933811	0.37939	2.46135	FALSE	5	FALSE	Kazakhstan_WesternKazakhSteppe_Sarmatian
Kazakhstan_WesternKazakhSteppe_Sarmatian	Altai_N+Tyumen_HG+BMAC+Hungary_EN_HG_Koros+Russia_Srubnaya	0.0366323	Altai_N	0.27517	0.0522408	5.26734	FALSE	5	FALSE	Kazakhstan_WesternKazakhSteppe_Sarmatian
Kazakhstan_WesternKazakhSteppe_Sarmatian	Altai_N+Tyumen_HG+BMAC+Hungary_EN_HG_Koros+Russia_Srubnaya	0.0366323	Tyumen_HG	-0.276849	0.128563	-2.15342	FALSE	5	FALSE	Kazakhstan_WesternKazakhSteppe_Sarmatian
Kazakhstan_WesternKazakhSteppe_Sarmatian	Altai_N+Tyumen_HG+BMAC+Hungary_EN_HG_Koros+Russia_Srubnaya	0.0366323	BMAC	-0.214376	0.229413	-0.934455	FALSE	5	FALSE	Kazakhstan_WesternKazakhSteppe_Sarmatian
Kazakhstan_WesternKazakhSteppe_Sarmatian	Altai_N+Tyumen_HG+BMAC+Hungary_EN_HG_Koros+Russia_Srubnaya	0.0366323	Hungary_EN_HG_Koros	-0.430674	0.336014	-1.28172	FALSE	5	FALSE	Kazakhstan_WesternKazakhSteppe_Sarmatian
Kazakhstan_WesternKazakhSteppe_Sarmatian	Altai_N+Tyumen_HG+BMAC+Hungary_EN_HG_Koros+Russia_Srubnaya	0.0366323	Russia_Srubnaya	1.64673	0.645101	2.55267	FALSE	5	FALSE	Kazakhstan_WesternKazakhSteppe_Sarmatian
Kazakhstan_WesternKazakhSteppe_Sarmatian	Altai_N+Tyumen_HG+BMAC+EHG+Russia_Srubnaya	0.0231052	Altai_N	0.753123	2.60325	0.289302	FALSE	5	FALSE	Kazakhstan_WesternKazakhSteppe_Sarmatian
Kazakhstan_WesternKazakhSteppe_Sarmatian	Altai_N+Tyumen_HG+BMAC+EHG+Russia_Srubnaya	0.0231052	Tyumen_HG	-4.21403	20.8044	-0.202555	FALSE	5	FALSE	Kazakhstan_WesternKazakhSteppe_Sarmatian
Kazakhstan_WesternKazakhSteppe_Sarmatian	Altai_N+Tyumen_HG+BMAC+EHG+Russia_Srubnaya	0.0231052	BMAC	1.21486	6.0151	0.201968	FALSE	5	FALSE	Kazakhstan_WesternKazakhSteppe_Sarmatian
Kazakhstan_WesternKazakhSteppe_Sarmatian	Altai_N+Tyumen_HG+BMAC+EHG+Russia_Srubnaya	0.0231052	EHG	5.7138	29.2265	0.195501	FALSE	5	FALSE	Kazakhstan_WesternKazakhSteppe_Sarmatian
Kazakhstan_WesternKazakhSteppe_Sarmatian	Altai_N+Tyumen_HG+BMAC+EHG+Russia_Srubnaya	0.0231052	Russia_Srubnaya	-2.46775	17.027	-0.144932	FALSE	5	FALSE	Kazakhstan_WesternKazakhSteppe_Sarmatian
Kazakhstan_WesternKazakhSteppe_Sarmatian	Altai_N+BMAC+Germany_EN_LBK+EHG+Russia_Srubnaya	0.0158261	Altai_N	0.175869	0.0847716	2.07462	FALSE	5	FALSE	Kazakhstan_WesternKazakhSteppe_Sarmatian
Kazakhstan_WesternKazakhSteppe_Sarmatian	Altai_N+BMAC+Germany_EN_LBK+EHG+Russia_Srubnaya	0.0158261	BMAC	-0.413097	0.822919	-0.50199	FALSE	5	FALSE	Kazakhstan_WesternKazakhSteppe_Sarmatian
Kazakhstan_WesternKazakhSteppe_Sarmatian	Altai_N+BMAC+Germany_EN_LBK+EHG+Russia_Srubnaya	0.0158261	Germany_EN_LBK	-0.657338	1.24429	-0.528285	FALSE	5	FALSE	Kazakhstan_WesternKazakhSteppe_Sarmatian
Kazakhstan_WesternKazakhSteppe_Sarmatian	Altai_N+BMAC+Germany_EN_LBK+EHG+Russia_Srubnaya	0.0158261	EHG	-0.767315	1.12234	-0.683672	FALSE	5	FALSE	Kazakhstan_WesternKazakhSteppe_Sarmatian
Kazakhstan_WesternKazakhSteppe_Sarmatian	Altai_N+BMAC+Germany_EN_LBK+EHG+Russia_Srubnaya	0.0158261	Russia_Srubnaya	2.66188	3.25147	0.818671	FALSE	5	FALSE	Kazakhstan_WesternKazakhSteppe_Sarmatian
Kazakhstan_WesternKazakhSteppe_Sarmatian	Altai_N+BMAC+Germany_EN_LBK+Hungary_EN_HG_Koros+Russia_Srubnaya	0.0133408	Altai_N	0.282461	0.074156	3.80901	FALSE	5	FALSE	Kazakhstan_WesternKazakhSteppe_Sarmatian
Kazakhstan_WesternKazakhSteppe_Sarmatian	Altai_N+BMAC+Germany_EN_LBK+Hungary_EN_HG_Koros+Russia_Srubnaya	0.0133408	BMAC	-0.207716	0.302945	-0.685657	FALSE	5	FALSE	Kazakhstan_WesternKazakhSteppe_Sarmatian
Kazakhstan_WesternKazakhSteppe_Sarmatian	Altai_N+BMAC+Germany_EN_LBK+Hungary_EN_HG_Koros+Russia_Srubnaya	0.0133408	Germany_EN_LBK	0.655433	0.426092	1.53824	FALSE	5	FALSE	Kazakhstan_WesternKazakhSteppe_Sarmatian
Kazakhstan_WesternKazakhSteppe_Sarmatian	Altai_N+BMAC+Germany_EN_LBK+Hungary_EN_HG_Koros+Russia_Srubnaya	0.0133408	Hungary_EN_HG_Koros	-0.911068	0.749375	-1.21577	FALSE	5	FALSE	Kazakhstan_WesternKazakhSteppe_Sarmatian
Kazakhstan_WesternKazakhSteppe_Sarmatian	Altai_N+BMAC+Germany_EN_LBK+Hungary_EN_HG_Koros+Russia_Srubnaya	0.0133408	Russia_Srubnaya	1.18089	0.604568	1.95328	FALSE	5	FALSE	Kazakhstan_WesternKazakhSteppe_Sarmatian
Kazakhstan_WesternKazakhSteppe_Sarmatian	Altai_N+BMAC+Hungary_EN_HG_Koros+EHG+Russia_Srubnaya	0.00949964	Altai_N	0.225318	0.0375495	6.00054	FALSE	5	FALSE	Kazakhstan_WesternKazakhSteppe_Sarmatian
Kazakhstan_WesternKazakhSteppe_Sarmatian	Altai_N+BMAC+Hungary_EN_HG_Koros+EHG+Russia_Srubnaya	0.00949964	BMAC	-0.21283	0.271688	-0.78336	FALSE	5	FALSE	Kazakhstan_WesternKazakhSteppe_Sarmatian
Kazakhstan_WesternKazakhSteppe_Sarmatian	Altai_N+BMAC+Hungary_EN_HG_Koros+EHG+Russia_Srubnaya	0.00949964	Hungary_EN_HG_Koros	-0.330628	0.357133	-0.925785	FALSE	5	FALSE	Kazakhstan_WesternKazakhSteppe_Sarmatian
Kazakhstan_WesternKazakhSteppe_Sarmatian	Altai_N+BMAC+Hungary_EN_HG_Koros+EHG+Russia_Srubnaya	0.00949964	EHG	-0.317904	0.178152	-1.78446	FALSE	5	FALSE	Kazakhstan_WesternKazakhSteppe_Sarmatian
Kazakhstan_WesternKazakhSteppe_Sarmatian	Altai_N+BMAC+Hungary_EN_HG_Koros+EHG+Russia_Srubnaya	0.00949964	Russia_Srubnaya	1.63604	0.773589	2.11488	FALSE	5	FALSE	Kazakhstan_WesternKazakhSteppe_Sarmatian
Kazakhstan_WesternKazakhSteppe_Sarmatian	Tyumen_HG+Hungary_EN_HG_Koros+Cisbaikal_LNBA+Mongolia_N_North+China_YR_MN+Russia_Srubnaya	0.929942	Tyumen_HG	0.0716254	0.0564153	1.26961	FALSE	6	FALSE	Kazakhstan_WesternKazakhSteppe_Sarmatian
Kazakhstan_WesternKazakhSteppe_Sarmatian	Tyumen_HG+Hungary_EN_HG_Koros+Cisbaikal_LNBA+Mongolia_N_North+China_YR_MN+Russia_Srubnaya	0.929942	Hungary_EN_HG_Koros	-0.111141	0.0787666	-1.41101	FALSE	6	FALSE	Kazakhstan_WesternKazakhSteppe_Sarmatian
Kazakhstan_WesternKazakhSteppe_Sarmatian	Tyumen_HG+Hungary_EN_HG_Koros+Cisbaikal_LNBA+Mongolia_N_North+China_YR_MN+Russia_Srubnaya	0.929942	Cisbaikal_LNBA	-0.0937527	0.149836	-0.625702	FALSE	6	FALSE	Kazakhstan_WesternKazakhSteppe_Sarmatian
Kazakhstan_WesternKazakhSteppe_Sarmatian	Tyumen_HG+Hungary_EN_HG_Koros+Cisbaikal_LNBA+Mongolia_N_North+China_YR_MN+Russia_Srubnaya	0.929942	Mongolia_N_North	0.215054	0.118539	1.81421	FALSE	6	FALSE	Kazakhstan_WesternKazakhSteppe_Sarmatian
Kazakhstan_WesternKazakhSteppe_Sarmatian	Tyumen_HG+Hungary_EN_HG_Koros+Cisbaikal_LNBA+Mongolia_N_North+China_YR_MN+Russia_Srubnaya	0.929942	China_YR_MN	-0.0426295	0.0557764	-0.764293	FALSE	6	FALSE	Kazakhstan_WesternKazakhSteppe_Sarmatian
Kazakhstan_WesternKazakhSteppe_Sarmatian	Tyumen_HG+Hungary_EN_HG_Koros+Cisbaikal_LNBA+Mongolia_N_North+China_YR_MN+Russia_Srubnaya	0.929942	Russia_Srubnaya	0.960844	0.079951	12.0179	FALSE	6	FALSE	Kazakhstan_WesternKazakhSteppe_Sarmatian
Kazakhstan_WesternKazakhSteppe_Sarmatian	Germany_EN_LBK+Hungary_EN_HG_Koros+Cisbaikal_LNBA+Mongolia_N_North+China_YR_MN+Russia_Srubnaya	0.920349	Germany_EN_LBK	-0.112928	0.102586	-1.10081	FALSE	6	FALSE	Kazakhstan_WesternKazakhSteppe_Sarmatian
Kazakhstan_WesternKazakhSteppe_Sarmatian	Germany_EN_LBK+Hungary_EN_HG_Koros+Cisbaikal_LNBA+Mongolia_N_North+China_YR_MN+Russia_Srubnaya	0.920349	Hungary_EN_HG_Koros	-0.0333587	0.109101	-0.305759	FALSE	6	FALSE	Kazakhstan_WesternKazakhSteppe_Sarmatian
Kazakhstan_WesternKazakhSteppe_Sarmatian	Germany_EN_LBK+Hungary_EN_HG_Koros+Cisbaikal_LNBA+Mongolia_N_North+China_YR_MN+Russia_Srubnaya	0.920349	Cisbaikal_LNBA	-0.0409186	0.118505	-0.345289	FALSE	6	FALSE	Kazakhstan_WesternKazakhSteppe_Sarmatian
Kazakhstan_WesternKazakhSteppe_Sarmatian	Germany_EN_LBK+Hungary_EN_HG_Koros+Cisbaikal_LNBA+Mongolia_N_North+China_YR_MN+Russia_Srubnaya	0.920349	Mongolia_N_North	0.183148	0.104338	1.75534	FALSE	6	FALSE	Kazakhstan_WesternKazakhSteppe_Sarmatian
Kazakhstan_WesternKazakhSteppe_Sarmatian	Germany_EN_LBK+Hungary_EN_HG_Koros+Cisbaikal_LNBA+Mongolia_N_North+China_YR_MN+Russia_Srubnaya	0.920349	China_YR_MN	-0.0523172	0.0547014	-0.956415	FALSE	6	FALSE	Kazakhstan_WesternKazakhSteppe_Sarmatian
Kazakhstan_WesternKazakhSteppe_Sarmatian	Germany_EN_LBK+Hungary_EN_HG_Koros+Cisbaikal_LNBA+Mongolia_N_North+China_YR_MN+Russia_Srubnaya	0.920349	Russia_Srubnaya	1.05637	0.0938634	11.2544	FALSE	6	FALSE	Kazakhstan_WesternKazakhSteppe_Sarmatian
Kazakhstan_WesternKazakhSteppe_Sarmatian	Tyumen_HG+Hungary_EN_HG_Koros+Cisbaikal_LNBA+Mongolia_N_North+Yakutia_LNBA+Russia_Srubnaya	0.915109	Tyumen_HG	0.108722	0.0661192	1.64433	FALSE	6	FALSE	Kazakhstan_WesternKazakhSteppe_Sarmatian
Kazakhstan_WesternKazakhSteppe_Sarmatian	Tyumen_HG+Hungary_EN_HG_Koros+Cisbaikal_LNBA+Mongolia_N_North+Yakutia_LNBA+Russia_Srubnaya	0.915109	Hungary_EN_HG_Koros	-0.111869	0.0815991	-1.37096	FALSE	6	FALSE	Kazakhstan_WesternKazakhSteppe_Sarmatian
Kazakhstan_WesternKazakhSteppe_Sarmatian	Tyumen_HG+Hungary_EN_HG_Koros+Cisbaikal_LNBA+Mongolia_N_North+Yakutia_LNBA+Russia_Srubnaya	0.915109	Cisbaikal_LNBA	-0.206387	0.213495	-0.96671	FALSE	6	FALSE	Kazakhstan_WesternKazakhSteppe_Sarmatian
Kazakhstan_WesternKazakhSteppe_Sarmatian	Tyumen_HG+Hungary_EN_HG_Koros+Cisbaikal_LNBA+Mongolia_N_North+Yakutia_LNBA+Russia_Srubnaya	0.915109	Mongolia_N_North	0.217247	0.120875	1.79729	FALSE	6	FALSE	Kazakhstan_WesternKazakhSteppe_Sarmatian
Kazakhstan_WesternKazakhSteppe_Sarmatian	Tyumen_HG+Hungary_EN_HG_Koros+Cisbaikal_LNBA+Mongolia_N_North+Yakutia_LNBA+Russia_Srubnaya	0.915109	Yakutia_LNBA	0.0490236	0.0844297	0.580644	FALSE	6	FALSE	Kazakhstan_WesternKazakhSteppe_Sarmatian
Kazakhstan_WesternKazakhSteppe_Sarmatian	Tyumen_HG+Hungary_EN_HG_Koros+Cisbaikal_LNBA+Mongolia_N_North+Yakutia_LNBA+Russia_Srubnaya	0.915109	Russia_Srubnaya	0.943264	0.0849561	11.103	FALSE	6	FALSE	Kazakhstan_WesternKazakhSteppe_Sarmatian
Kazakhstan_WesternKazakhSteppe_Sarmatian	Germany_EN_LBK+EHG+Cisbaikal_LNBA+Mongolia_N_North+China_YR_MN+Russia_Srubnaya	0.912868	Germany_EN_LBK	-0.140494	0.0853783	-1.64555	FALSE	6	FALSE	Kazakhstan_WesternKazakhSteppe_Sarmatian
Kazakhstan_WesternKazakhSteppe_Sarmatian	Germany_EN_LBK+EHG+Cisbaikal_LNBA+Mongolia_N_North+China_YR_MN+Russia_Srubnaya	0.912868	EHG	-0.00344315	0.0765504	-0.0449789	FALSE	6	FALSE	Kazakhstan_WesternKazakhSteppe_Sarmatian
Kazakhstan_WesternKazakhSteppe_Sarmatian	Germany_EN_LBK+EHG+Cisbaikal_LNBA+Mongolia_N_North+China_YR_MN+Russia_Srubnaya	0.912868	Cisbaikal_LNBA	-0.0610762	0.127296	-0.479796	FALSE	6	FALSE	Kazakhstan_WesternKazakhSteppe_Sarmatian
Kazakhstan_WesternKazakhSteppe_Sarmatian	Germany_EN_LBK+EHG+Cisbaikal_LNBA+Mongolia_N_North+China_YR_MN+Russia_Srubnaya	0.912868	Mongolia_N_North	0.199026	0.105359	1.88903	FALSE	6	FALSE	Kazakhstan_WesternKazakhSteppe_Sarmatian
Kazakhstan_WesternKazakhSteppe_Sarmatian	Germany_EN_LBK+EHG+Cisbaikal_LNBA+Mongolia_N_North+China_YR_MN+Russia_Srubnaya	0.912868	China_YR_MN	-0.0547911	0.0572427	-0.957171	FALSE	6	FALSE	Kazakhstan_WesternKazakhSteppe_Sarmatian
Kazakhstan_WesternKazakhSteppe_Sarmatian	Germany_EN_LBK+EHG+Cisbaikal_LNBA+Mongolia_N_North+China_YR_MN+Russia_Srubnaya	0.912868	Russia_Srubnaya	1.06078	0.134099	7.9104	FALSE	6	FALSE	Kazakhstan_WesternKazakhSteppe_Sarmatian
Kazakhstan_WesternKazakhSteppe_Sarmatian	Tyumen_HG+Germany_EN_LBK+Cisbaikal_LNBA+Mongolia_N_North+China_YR_MN+Russia_Srubnaya	0.909646	Tyumen_HG	-0.00606301	0.0828691	-0.0731637	FALSE	6	FALSE	Kazakhstan_WesternKazakhSteppe_Sarmatian
Kazakhstan_WesternKazakhSteppe_Sarmatian	Tyumen_HG+Germany_EN_LBK+Cisbaikal_LNBA+Mongolia_N_North+China_YR_MN+Russia_Srubnaya	0.909646	Germany_EN_LBK	-0.144269	0.111014	-1.29955	FALSE	6	FALSE	Kazakhstan_WesternKazakhSteppe_Sarmatian
Kazakhstan_WesternKazakhSteppe_Sarmatian	Tyumen_HG+Germany_EN_LBK+Cisbaikal_LNBA+Mongolia_N_North+China_YR_MN+Russia_Srubnaya	0.909646	Cisbaikal_LNBA	-0.0527154	0.152545	-0.345572	FALSE	6	FALSE	Kazakhstan_WesternKazakhSteppe_Sarmatian
Kazakhstan_WesternKazakhSteppe_Sarmatian	Tyumen_HG+Germany_EN_LBK+Cisbaikal_LNBA+Mongolia_N_North+China_YR_MN+Russia_Srubnaya	0.909646	Mongolia_N_North	0.193154	0.119512	1.61619	FALSE	6	FALSE	Kazakhstan_WesternKazakhSteppe_Sarmatian
Kazakhstan_WesternKazakhSteppe_Sarmatian	Tyumen_HG+Germany_EN_LBK+Cisbaikal_LNBA+Mongolia_N_North+China_YR_MN+Russia_Srubnaya	0.909646	China_YR_MN	-0.0551478	0.0570145	-0.967258	FALSE	6	FALSE	Kazakhstan_WesternKazakhSteppe_Sarmatian
Kazakhstan_WesternKazakhSteppe_Sarmatian	Tyumen_HG+Germany_EN_LBK+Cisbaikal_LNBA+Mongolia_N_North+China_YR_MN+Russia_Srubnaya	0.909646	Russia_Srubnaya	1.06504	0.16333	6.5208	FALSE	6	FALSE	Kazakhstan_WesternKazakhSteppe_Sarmatian
Kazakhstan_WesternKazakhSteppe_Sarmatian	Hungary_EN_HG_Koros+EHG+Cisbaikal_LNBA+Mongolia_N_North+China_YR_MN+Russia_Srubnaya	0.902945	Hungary_EN_HG_Koros	-0.137574	0.0814616	-1.68883	FALSE	6	FALSE	Kazakhstan_WesternKazakhSteppe_Sarmatian
Kazakhstan_WesternKazakhSteppe_Sarmatian	Hungary_EN_HG_Koros+EHG+Cisbaikal_LNBA+Mongolia_N_North+China_YR_MN+Russia_Srubnaya	0.902945	EHG	0.0825948	0.070933	1.16441	FALSE	6	FALSE	Kazakhstan_WesternKazakhSteppe_Sarmatian
Kazakhstan_WesternKazakhSteppe_Sarmatian	Hungary_EN_HG_Koros+EHG+Cisbaikal_LNBA+Mongolia_N_North+China_YR_MN+Russia_Srubnaya	0.902945	Cisbaikal_LNBA	-0.0575231	0.131302	-0.438098	FALSE	6	FALSE	Kazakhstan_WesternKazakhSteppe_Sarmatian
Kazakhstan_WesternKazakhSteppe_Sarmatian	Hungary_EN_HG_Koros+EHG+Cisbaikal_LNBA+Mongolia_N_North+China_YR_MN+Russia_Srubnaya	0.902945	Mongolia_N_North	0.187023	0.10681	1.751	FALSE	6	FALSE	Kazakhstan_WesternKazakhSteppe_Sarmatian
Kazakhstan_WesternKazakhSteppe_Sarmatian	Hungary_EN_HG_Koros+EHG+Cisbaikal_LNBA+Mongolia_N_North+China_YR_MN+Russia_Srubnaya	0.902945	China_YR_MN	-0.0399009	0.0567196	-0.703476	FALSE	6	FALSE	Kazakhstan_WesternKazakhSteppe_Sarmatian
Kazakhstan_WesternKazakhSteppe_Sarmatian	Hungary_EN_HG_Koros+EHG+Cisbaikal_LNBA+Mongolia_N_North+China_YR_MN+Russia_Srubnaya	0.902945	Russia_Srubnaya	0.96538	0.0803455	12.0154	FALSE	6	FALSE	Kazakhstan_WesternKazakhSteppe_Sarmatian
Kazakhstan_WesternKazakhSteppe_Sarmatian	Altai_N+Germany_EN_LBK+Cisbaikal_LNBA+Mongolia_N_North+China_YR_MN+Russia_Srubnaya	0.89917	Altai_N	0.0104413	0.0633745	0.164755	FALSE	6	FALSE	Kazakhstan_WesternKazakhSteppe_Sarmatian
Kazakhstan_WesternKazakhSteppe_Sarmatian	Altai_N+Germany_EN_LBK+Cisbaikal_LNBA+Mongolia_N_North+China_YR_MN+Russia_Srubnaya	0.89917	Germany_EN_LBK	-0.12947	0.084784	-1.52706	FALSE	6	FALSE	Kazakhstan_WesternKazakhSteppe_Sarmatian
Kazakhstan_WesternKazakhSteppe_Sarmatian	Altai_N+Germany_EN_LBK+Cisbaikal_LNBA+Mongolia_N_North+China_YR_MN+Russia_Srubnaya	0.89917	Cisbaikal_LNBA	-0.0793076	0.148159	-0.535287	FALSE	6	FALSE	Kazakhstan_WesternKazakhSteppe_Sarmatian
Kazakhstan_WesternKazakhSteppe_Sarmatian	Altai_N+Germany_EN_LBK+Cisbaikal_LNBA+Mongolia_N_North+China_YR_MN+Russia_Srubnaya	0.89917	Mongolia_N_North	0.21128	0.113362	1.86377	FALSE	6	FALSE	Kazakhstan_WesternKazakhSteppe_Sarmatian
Kazakhstan_WesternKazakhSteppe_Sarmatian	Altai_N+Germany_EN_LBK+Cisbaikal_LNBA+Mongolia_N_North+China_YR_MN+Russia_Srubnaya	0.89917	China_YR_MN	-0.0559981	0.0551497	-1.01538	FALSE	6	FALSE	Kazakhstan_WesternKazakhSteppe_Sarmatian
Kazakhstan_WesternKazakhSteppe_Sarmatian	Altai_N+Germany_EN_LBK+Cisbaikal_LNBA+Mongolia_N_North+China_YR_MN+Russia_Srubnaya	0.89917	Russia_Srubnaya	1.04305	0.106695	9.776	FALSE	6	FALSE	Kazakhstan_WesternKazakhSteppe_Sarmatian
Kazakhstan_WesternKazakhSteppe_Sarmatian	Germany_EN_LBK+Hungary_EN_HG_Koros+EHG+Mongolia_N_North+China_YR_MN+Russia_Srubnaya	0.892641	Germany_EN_LBK	-0.0619126	0.201145	-0.3078	FALSE	6	FALSE	Kazakhstan_WesternKazakhSteppe_Sarmatian
Kazakhstan_WesternKazakhSteppe_Sarmatian	Germany_EN_LBK+Hungary_EN_HG_Koros+EHG+Mongolia_N_North+China_YR_MN+Russia_Srubnaya	0.892641	Hungary_EN_HG_Koros	-0.0616942	0.191905	-0.321484	FALSE	6	FALSE	Kazakhstan_WesternKazakhSteppe_Sarmatian
Kazakhstan_WesternKazakhSteppe_Sarmatian	Germany_EN_LBK+Hungary_EN_HG_Koros+EHG+Mongolia_N_North+China_YR_MN+Russia_Srubnaya	0.892641	EHG	0.0185803	0.126625	0.146735	FALSE	6	FALSE	Kazakhstan_WesternKazakhSteppe_Sarmatian
Kazakhstan_WesternKazakhSteppe_Sarmatian	Germany_EN_LBK+Hungary_EN_HG_Koros+EHG+Mongolia_N_North+China_YR_MN+Russia_Srubnaya	0.892641	Mongolia_N_North	0.13339	0.044326	3.00929	FALSE	6	FALSE	Kazakhstan_WesternKazakhSteppe_Sarmatian
Kazakhstan_WesternKazakhSteppe_Sarmatian	Germany_EN_LBK+Hungary_EN_HG_Koros+EHG+Mongolia_N_North+China_YR_MN+Russia_Srubnaya	0.892641	China_YR_MN	-0.0363151	0.0515661	-0.704244	FALSE	6	FALSE	Kazakhstan_WesternKazakhSteppe_Sarmatian
Kazakhstan_WesternKazakhSteppe_Sarmatian	Germany_EN_LBK+Hungary_EN_HG_Koros+EHG+Mongolia_N_North+China_YR_MN+Russia_Srubnaya	0.892641	Russia_Srubnaya	1.00795	0.173001	5.82628	FALSE	6	FALSE	Kazakhstan_WesternKazakhSteppe_Sarmatian
Kazakhstan_WesternKazakhSteppe_Sarmatian	Germany_EN_LBK+Cisbaikal_LNBA+Mongolia_N_North+China_YR_MN+Yakutia_LNBA+Russia_Srubnaya	0.889113	Germany_EN_LBK	-0.137076	0.0824713	-1.6621	FALSE	6	FALSE	Kazakhstan_WesternKazakhSteppe_Sarmatian
Kazakhstan_WesternKazakhSteppe_Sarmatian	Germany_EN_LBK+Cisbaikal_LNBA+Mongolia_N_North+China_YR_MN+Yakutia_LNBA+Russia_Srubnaya	0.889113	Cisbaikal_LNBA	-0.0729415	0.127742	-0.571005	FALSE	6	FALSE	Kazakhstan_WesternKazakhSteppe_Sarmatian
Kazakhstan_WesternKazakhSteppe_Sarmatian	Germany_EN_LBK+Cisbaikal_LNBA+Mongolia_N_North+China_YR_MN+Yakutia_LNBA+Russia_Srubnaya	0.889113	Mongolia_N_North	0.20183	0.0971938	2.07658	FALSE	6	FALSE	Kazakhstan_WesternKazakhSteppe_Sarmatian
Kazakhstan_WesternKazakhSteppe_Sarmatian	Germany_EN_LBK+Cisbaikal_LNBA+Mongolia_N_North+China_YR_MN+Yakutia_LNBA+Russia_Srubnaya	0.889113	China_YR_MN	-0.053947	0.0589339	-0.915382	FALSE	6	FALSE	Kazakhstan_WesternKazakhSteppe_Sarmatian
Kazakhstan_WesternKazakhSteppe_Sarmatian	Germany_EN_LBK+Cisbaikal_LNBA+Mongolia_N_North+China_YR_MN+Yakutia_LNBA+Russia_Srubnaya	0.889113	Yakutia_LNBA	0.00871987	0.078849	0.11059	FALSE	6	FALSE	Kazakhstan_WesternKazakhSteppe_Sarmatian
Kazakhstan_WesternKazakhSteppe_Sarmatian	Germany_EN_LBK+Cisbaikal_LNBA+Mongolia_N_North+China_YR_MN+Yakutia_LNBA+Russia_Srubnaya	0.889113	Russia_Srubnaya	1.05341	0.102017	10.3259	FALSE	6	FALSE	Kazakhstan_WesternKazakhSteppe_Sarmatian
Kazakhstan_WesternKazakhSteppe_Sarmatian	Tyumen_HG+Germany_EN_LBK+EHG+Mongolia_N_North+China_YR_MN+Russia_Srubnaya	0.888478	Tyumen_HG	-0.0678015	0.183983	-0.36852	FALSE	6	FALSE	Kazakhstan_WesternKazakhSteppe_Sarmatian
Kazakhstan_WesternKazakhSteppe_Sarmatian	Tyumen_HG+Germany_EN_LBK+EHG+Mongolia_N_North+China_YR_MN+Russia_Srubnaya	0.888478	Germany_EN_LBK	-0.166739	0.139907	-1.19179	FALSE	6	FALSE	Kazakhstan_WesternKazakhSteppe_Sarmatian
Kazakhstan_WesternKazakhSteppe_Sarmatian	Tyumen_HG+Germany_EN_LBK+EHG+Mongolia_N_North+China_YR_MN+Russia_Srubnaya	0.888478	EHG	0.0526166	0.199678	0.263507	FALSE	6	FALSE	Kazakhstan_WesternKazakhSteppe_Sarmatian
Kazakhstan_WesternKazakhSteppe_Sarmatian	Tyumen_HG+Germany_EN_LBK+EHG+Mongolia_N_North+China_YR_MN+Russia_Srubnaya	0.888478	Mongolia_N_North	0.140547	0.043124	3.25914	FALSE	6	FALSE	Kazakhstan_WesternKazakhSteppe_Sarmatian
Kazakhstan_WesternKazakhSteppe_Sarmatian	Tyumen_HG+Germany_EN_LBK+EHG+Mongolia_N_North+China_YR_MN+Russia_Srubnaya	0.888478	China_YR_MN	-0.0445071	0.0472107	-0.942732	FALSE	6	FALSE	Kazakhstan_WesternKazakhSteppe_Sarmatian
Kazakhstan_WesternKazakhSteppe_Sarmatian	Tyumen_HG+Germany_EN_LBK+EHG+Mongolia_N_North+China_YR_MN+Russia_Srubnaya	0.888478	Russia_Srubnaya	1.08588	0.164372	6.60624	FALSE	6	FALSE	Kazakhstan_WesternKazakhSteppe_Sarmatian
Kazakhstan_WesternKazakhSteppe_Sarmatian	Tyumen_HG+Hungary_EN_HG_Koros+EHG+Cisbaikal_LNBA+Mongolia_N_North+Russia_Srubnaya	0.887861	Tyumen_HG	0.0888894	0.17647	0.503708	FALSE	6	FALSE	Kazakhstan_WesternKazakhSteppe_Sarmatian
Kazakhstan_WesternKazakhSteppe_Sarmatian	Tyumen_HG+Hungary_EN_HG_Koros+EHG+Cisbaikal_LNBA+Mongolia_N_North+Russia_Srubnaya	0.887861	Hungary_EN_HG_Koros	-0.117649	0.104541	-1.12539	FALSE	6	FALSE	Kazakhstan_WesternKazakhSteppe_Sarmatian
Kazakhstan_WesternKazakhSteppe_Sarmatian	Tyumen_HG+Hungary_EN_HG_Koros+EHG+Cisbaikal_LNBA+Mongolia_N_North+Russia_Srubnaya	0.887861	EHG	0.000300048	0.213019	0.00140855	FALSE	6	FALSE	Kazakhstan_WesternKazakhSteppe_Sarmatian
Kazakhstan_WesternKazakhSteppe_Sarmatian	Tyumen_HG+Hungary_EN_HG_Koros+EHG+Cisbaikal_LNBA+Mongolia_N_North+Russia_Srubnaya	0.887861	Cisbaikal_LNBA	-0.122762	0.160005	-0.767239	FALSE	6	FALSE	Kazakhstan_WesternKazakhSteppe_Sarmatian
Kazakhstan_WesternKazakhSteppe_Sarmatian	Tyumen_HG+Hungary_EN_HG_Koros+EHG+Cisbaikal_LNBA+Mongolia_N_North+Russia_Srubnaya	0.887861	Mongolia_N_North	0.196189	0.122001	1.6081	FALSE	6	FALSE	Kazakhstan_WesternKazakhSteppe_Sarmatian
Kazakhstan_WesternKazakhSteppe_Sarmatian	Tyumen_HG+Hungary_EN_HG_Koros+EHG+Cisbaikal_LNBA+Mongolia_N_North+Russia_Srubnaya	0.887861	Russia_Srubnaya	0.955033	0.081487	11.7201	FALSE	6	FALSE	Kazakhstan_WesternKazakhSteppe_Sarmatian
Kazakhstan_WesternKazakhSteppe_Sarmatian	Tyumen_HG+Hungary_EN_HG_Koros+EHG+Mongolia_N_North+China_YR_MN+Russia_Srubnaya	0.88293	Tyumen_HG	0.0257764	0.13986	0.184301	FALSE	6	FALSE	Kazakhstan_WesternKazakhSteppe_Sarmatian
Kazakhstan_WesternKazakhSteppe_Sarmatian	Tyumen_HG+Hungary_EN_HG_Koros+EHG+Mongolia_N_North+China_YR_MN+Russia_Srubnaya	0.88293	Hungary_EN_HG_Koros	-0.111356	0.0971172	-1.14661	FALSE	6	FALSE	Kazakhstan_WesternKazakhSteppe_Sarmatian
Kazakhstan_WesternKazakhSteppe_Sarmatian	Tyumen_HG+Hungary_EN_HG_Koros+EHG+Mongolia_N_North+China_YR_MN+Russia_Srubnaya	0.88293	EHG	0.0228724	0.199218	0.114811	FALSE	6	FALSE	Kazakhstan_WesternKazakhSteppe_Sarmatian
Kazakhstan_WesternKazakhSteppe_Sarmatian	Tyumen_HG+Hungary_EN_HG_Koros+EHG+Mongolia_N_North+China_YR_MN+Russia_Srubnaya	0.88293	Mongolia_N_North	0.131861	0.0427909	3.08152	FALSE	6	FALSE	Kazakhstan_WesternKazakhSteppe_Sarmatian
Kazakhstan_WesternKazakhSteppe_Sarmatian	Tyumen_HG+Hungary_EN_HG_Koros+EHG+Mongolia_N_North+China_YR_MN+Russia_Srubnaya	0.88293	China_YR_MN	-0.034461	0.0480547	-0.717121	FALSE	6	FALSE	Kazakhstan_WesternKazakhSteppe_Sarmatian
Kazakhstan_WesternKazakhSteppe_Sarmatian	Tyumen_HG+Hungary_EN_HG_Koros+EHG+Mongolia_N_North+China_YR_MN+Russia_Srubnaya	0.88293	Russia_Srubnaya	0.965306	0.0732498	13.1783	FALSE	6	FALSE	Kazakhstan_WesternKazakhSteppe_Sarmatian
Kazakhstan_WesternKazakhSteppe_Sarmatian	Tyumen_HG+Germany_EN_LBK+Hungary_EN_HG_Koros+Mongolia_N_North+China_YR_MN+Russia_Srubnaya	0.881637	Tyumen_HG	-0.00829363	0.13341	-0.0621667	FALSE	6	FALSE	Kazakhstan_WesternKazakhSteppe_Sarmatian
Kazakhstan_WesternKazakhSteppe_Sarmatian	Tyumen_HG+Germany_EN_LBK+Hungary_EN_HG_Koros+Mongolia_N_North+China_YR_MN+Russia_Srubnaya	0.881637	Germany_EN_LBK	-0.111414	0.303045	-0.367647	FALSE	6	FALSE	Kazakhstan_WesternKazakhSteppe_Sarmatian
Kazakhstan_WesternKazakhSteppe_Sarmatian	Tyumen_HG+Germany_EN_LBK+Hungary_EN_HG_Koros+Mongolia_N_North+China_YR_MN+Russia_Srubnaya	0.881637	Hungary_EN_HG_Koros	-0.0233847	0.221133	-0.105749	FALSE	6	FALSE	Kazakhstan_WesternKazakhSteppe_Sarmatian
Kazakhstan_WesternKazakhSteppe_Sarmatian	Tyumen_HG+Germany_EN_LBK+Hungary_EN_HG_Koros+Mongolia_N_North+China_YR_MN+Russia_Srubnaya	0.881637	Mongolia_N_North	0.137564	0.0462795	2.97245	FALSE	6	FALSE	Kazakhstan_WesternKazakhSteppe_Sarmatian
Kazakhstan_WesternKazakhSteppe_Sarmatian	Tyumen_HG+Germany_EN_LBK+Hungary_EN_HG_Koros+Mongolia_N_North+China_YR_MN+Russia_Srubnaya	0.881637	China_YR_MN	-0.0417261	0.0526141	-0.79306	FALSE	6	FALSE	Kazakhstan_WesternKazakhSteppe_Sarmatian
Kazakhstan_WesternKazakhSteppe_Sarmatian	Tyumen_HG+Germany_EN_LBK+Hungary_EN_HG_Koros+Mongolia_N_North+China_YR_MN+Russia_Srubnaya	0.881637	Russia_Srubnaya	1.04725	0.2444	4.285	FALSE	6	FALSE	Kazakhstan_WesternKazakhSteppe_Sarmatian
Kazakhstan_WesternKazakhSteppe_Sarmatian	Tyumen_HG+Germany_EN_LBK+Hungary_EN_HG_Koros+Cisbaikal_LNBA+Mongolia_N_North+Russia_Srubnaya	0.873897	Tyumen_HG	0.117245	0.175529	0.667952	FALSE	6	FALSE	Kazakhstan_WesternKazakhSteppe_Sarmatian
Kazakhstan_WesternKazakhSteppe_Sarmatian	Tyumen_HG+Germany_EN_LBK+Hungary_EN_HG_Koros+Cisbaikal_LNBA+Mongolia_N_North+Russia_Srubnaya	0.873897	Germany_EN_LBK	0.0593007	0.328909	0.180295	FALSE	6	FALSE	Kazakhstan_WesternKazakhSteppe_Sarmatian
Kazakhstan_WesternKazakhSteppe_Sarmatian	Tyumen_HG+Germany_EN_LBK+Hungary_EN_HG_Koros+Cisbaikal_LNBA+Mongolia_N_North+Russia_Srubnaya	0.873897	Hungary_EN_HG_Koros	-0.151825	0.237278	-0.639861	FALSE	6	FALSE	Kazakhstan_WesternKazakhSteppe_Sarmatian
Kazakhstan_WesternKazakhSteppe_Sarmatian	Tyumen_HG+Germany_EN_LBK+Hungary_EN_HG_Koros+Cisbaikal_LNBA+Mongolia_N_North+Russia_Srubnaya	0.873897	Cisbaikal_LNBA	-0.135745	0.167693	-0.809486	FALSE	6	FALSE	Kazakhstan_WesternKazakhSteppe_Sarmatian
Kazakhstan_WesternKazakhSteppe_Sarmatian	Tyumen_HG+Germany_EN_LBK+Hungary_EN_HG_Koros+Cisbaikal_LNBA+Mongolia_N_North+Russia_Srubnaya	0.873897	Mongolia_N_North	0.207412	0.131961	1.57177	FALSE	6	FALSE	Kazakhstan_WesternKazakhSteppe_Sarmatian
Kazakhstan_WesternKazakhSteppe_Sarmatian	Tyumen_HG+Germany_EN_LBK+Hungary_EN_HG_Koros+Cisbaikal_LNBA+Mongolia_N_North+Russia_Srubnaya	0.873897	Russia_Srubnaya	0.903612	0.270225	3.34392	FALSE	6	FALSE	Kazakhstan_WesternKazakhSteppe_Sarmatian
Kazakhstan_WesternKazakhSteppe_Sarmatian	Hungary_EN_HG_Koros+EHG+Cisbaikal_LNBA+Mongolia_N_North+Yakutia_LNBA+Russia_Srubnaya	0.873209	Hungary_EN_HG_Koros	-0.151426	0.0822803	-1.84037	FALSE	6	FALSE	Kazakhstan_WesternKazakhSteppe_Sarmatian
Kazakhstan_WesternKazakhSteppe_Sarmatian	Hungary_EN_HG_Koros+EHG+Cisbaikal_LNBA+Mongolia_N_North+Yakutia_LNBA+Russia_Srubnaya	0.873209	EHG	0.121327	0.0835396	1.45233	FALSE	6	FALSE	Kazakhstan_WesternKazakhSteppe_Sarmatian
Kazakhstan_WesternKazakhSteppe_Sarmatian	Hungary_EN_HG_Koros+EHG+Cisbaikal_LNBA+Mongolia_N_North+Yakutia_LNBA+Russia_Srubnaya	0.873209	Cisbaikal_LNBA	-0.136856	0.192255	-0.711844	FALSE	6	FALSE	Kazakhstan_WesternKazakhSteppe_Sarmatian
Kazakhstan_WesternKazakhSteppe_Sarmatian	Hungary_EN_HG_Koros+EHG+Cisbaikal_LNBA+Mongolia_N_North+Yakutia_LNBA+Russia_Srubnaya	0.873209	Mongolia_N_North	0.177553	0.107188	1.65646	FALSE	6	FALSE	Kazakhstan_WesternKazakhSteppe_Sarmatian
Kazakhstan_WesternKazakhSteppe_Sarmatian	Hungary_EN_HG_Koros+EHG+Cisbaikal_LNBA+Mongolia_N_North+Yakutia_LNBA+Russia_Srubnaya	0.873209	Yakutia_LNBA	0.0379392	0.0852779	0.44489	FALSE	6	FALSE	Kazakhstan_WesternKazakhSteppe_Sarmatian
Kazakhstan_WesternKazakhSteppe_Sarmatian	Hungary_EN_HG_Koros+EHG+Cisbaikal_LNBA+Mongolia_N_North+Yakutia_LNBA+Russia_Srubnaya	0.873209	Russia_Srubnaya	0.951463	0.0859384	11.0715	FALSE	6	FALSE	Kazakhstan_WesternKazakhSteppe_Sarmatian
Kazakhstan_WesternKazakhSteppe_Sarmatian	Altai_N+Tyumen_HG+Hungary_EN_HG_Koros+Cisbaikal_LNBA+Mongolia_N_North+Russia_Srubnaya	0.868307	Altai_N	-0.00114334	0.0775164	-0.0147496	FALSE	6	FALSE	Kazakhstan_WesternKazakhSteppe_Sarmatian
Kazakhstan_WesternKazakhSteppe_Sarmatian	Altai_N+Tyumen_HG+Hungary_EN_HG_Koros+Cisbaikal_LNBA+Mongolia_N_North+Russia_Srubnaya	0.868307	Tyumen_HG	0.0886957	0.075696	1.17174	FALSE	6	FALSE	Kazakhstan_WesternKazakhSteppe_Sarmatian
Kazakhstan_WesternKazakhSteppe_Sarmatian	Altai_N+Tyumen_HG+Hungary_EN_HG_Koros+Cisbaikal_LNBA+Mongolia_N_North+Russia_Srubnaya	0.868307	Hungary_EN_HG_Koros	-0.119894	0.0802253	-1.49446	FALSE	6	FALSE	Kazakhstan_WesternKazakhSteppe_Sarmatian
Kazakhstan_WesternKazakhSteppe_Sarmatian	Altai_N+Tyumen_HG+Hungary_EN_HG_Koros+Cisbaikal_LNBA+Mongolia_N_North+Russia_Srubnaya	0.868307	Cisbaikal_LNBA	-0.117678	0.160855	-0.731582	FALSE	6	FALSE	Kazakhstan_WesternKazakhSteppe_Sarmatian
Kazakhstan_WesternKazakhSteppe_Sarmatian	Altai_N+Tyumen_HG+Hungary_EN_HG_Koros+Cisbaikal_LNBA+Mongolia_N_North+Russia_Srubnaya	0.868307	Mongolia_N_North	0.193451	0.118152	1.63731	FALSE	6	FALSE	Kazakhstan_WesternKazakhSteppe_Sarmatian
Kazakhstan_WesternKazakhSteppe_Sarmatian	Altai_N+Tyumen_HG+Hungary_EN_HG_Koros+Cisbaikal_LNBA+Mongolia_N_North+Russia_Srubnaya	0.868307	Russia_Srubnaya	0.956568	0.0831825	11.4996	FALSE	6	FALSE	Kazakhstan_WesternKazakhSteppe_Sarmatian
Kazakhstan_WesternKazakhSteppe_Sarmatian	Germany_EN_LBK+Hungary_EN_HG_Koros+Mongolia_N_North+China_YR_MN+Yakutia_LNBA+Russia_Srubnaya	0.854252	Germany_EN_LBK	-0.0901169	0.0493886	-1.82465	FALSE	6	FALSE	Kazakhstan_WesternKazakhSteppe_Sarmatian
Kazakhstan_WesternKazakhSteppe_Sarmatian	Germany_EN_LBK+Hungary_EN_HG_Koros+Mongolia_N_North+China_YR_MN+Yakutia_LNBA+Russia_Srubnaya	0.854252	Hungary_EN_HG_Koros	-0.038787	0.08453	-0.458855	FALSE	6	FALSE	Kazakhstan_WesternKazakhSteppe_Sarmatian
Kazakhstan_WesternKazakhSteppe_Sarmatian	Germany_EN_LBK+Hungary_EN_HG_Koros+Mongolia_N_North+China_YR_MN+Yakutia_LNBA+Russia_Srubnaya	0.854252	Mongolia_N_North	0.150378	0.0748073	2.01021	FALSE	6	FALSE	Kazakhstan_WesternKazakhSteppe_Sarmatian
Kazakhstan_WesternKazakhSteppe_Sarmatian	Germany_EN_LBK+Hungary_EN_HG_Koros+Mongolia_N_North+China_YR_MN+Yakutia_LNBA+Russia_Srubnaya	0.854252	China_YR_MN	-0.0410464	0.0482155	-0.851312	FALSE	6	FALSE	Kazakhstan_WesternKazakhSteppe_Sarmatian
Kazakhstan_WesternKazakhSteppe_Sarmatian	Germany_EN_LBK+Hungary_EN_HG_Koros+Mongolia_N_North+China_YR_MN+Yakutia_LNBA+Russia_Srubnaya	0.854252	Yakutia_LNBA	-0.0122977	0.0572865	-0.21467	FALSE	6	FALSE	Kazakhstan_WesternKazakhSteppe_Sarmatian
Kazakhstan_WesternKazakhSteppe_Sarmatian	Germany_EN_LBK+Hungary_EN_HG_Koros+Mongolia_N_North+China_YR_MN+Yakutia_LNBA+Russia_Srubnaya	0.854252	Russia_Srubnaya	1.03187	0.0751953	13.7225	FALSE	6	FALSE	Kazakhstan_WesternKazakhSteppe_Sarmatian
Kazakhstan_WesternKazakhSteppe_Sarmatian	Germany_EN_LBK+Hungary_EN_HG_Koros+EHG+Cisbaikal_LNBA+Mongolia_N_North+Russia_Srubnaya	0.853364	Germany_EN_LBK	-0.0380121	0.205146	-0.185292	FALSE	6	FALSE	Kazakhstan_WesternKazakhSteppe_Sarmatian
Kazakhstan_WesternKazakhSteppe_Sarmatian	Germany_EN_LBK+Hungary_EN_HG_Koros+EHG+Cisbaikal_LNBA+Mongolia_N_North+Russia_Srubnaya	0.853364	Hungary_EN_HG_Koros	-0.111884	0.193619	-0.577855	FALSE	6	FALSE	Kazakhstan_WesternKazakhSteppe_Sarmatian
Kazakhstan_WesternKazakhSteppe_Sarmatian	Germany_EN_LBK+Hungary_EN_HG_Koros+EHG+Cisbaikal_LNBA+Mongolia_N_North+Russia_Srubnaya	0.853364	EHG	0.0822953	0.133223	0.617726	FALSE	6	FALSE	Kazakhstan_WesternKazakhSteppe_Sarmatian
Kazakhstan_WesternKazakhSteppe_Sarmatian	Germany_EN_LBK+Hungary_EN_HG_Koros+EHG+Cisbaikal_LNBA+Mongolia_N_North+Russia_Srubnaya	0.853364	Cisbaikal_LNBA	-0.086671	0.127379	-0.680421	FALSE	6	FALSE	Kazakhstan_WesternKazakhSteppe_Sarmatian
Kazakhstan_WesternKazakhSteppe_Sarmatian	Germany_EN_LBK+Hungary_EN_HG_Koros+EHG+Cisbaikal_LNBA+Mongolia_N_North+Russia_Srubnaya	0.853364	Mongolia_N_North	0.17079	0.100485	1.69965	FALSE	6	FALSE	Kazakhstan_WesternKazakhSteppe_Sarmatian
Kazakhstan_WesternKazakhSteppe_Sarmatian	Germany_EN_LBK+Hungary_EN_HG_Koros+EHG+Cisbaikal_LNBA+Mongolia_N_North+Russia_Srubnaya	0.853364	Russia_Srubnaya	0.983481	0.173649	5.66361	FALSE	6	FALSE	Kazakhstan_WesternKazakhSteppe_Sarmatian
Kazakhstan_WesternKazakhSteppe_Sarmatian	Altai_N+Germany_EN_LBK+Cisbaikal_LNBA+Mongolia_N_North+Yakutia_LNBA+Russia_Srubnaya	0.852095	Altai_N	0.051139	0.0881114	0.580391	FALSE	6	FALSE	Kazakhstan_WesternKazakhSteppe_Sarmatian
Kazakhstan_WesternKazakhSteppe_Sarmatian	Altai_N+Germany_EN_LBK+Cisbaikal_LNBA+Mongolia_N_North+Yakutia_LNBA+Russia_Srubnaya	0.852095	Germany_EN_LBK	-0.147046	0.084266	-1.74502	FALSE	6	FALSE	Kazakhstan_WesternKazakhSteppe_Sarmatian
Kazakhstan_WesternKazakhSteppe_Sarmatian	Altai_N+Germany_EN_LBK+Cisbaikal_LNBA+Mongolia_N_North+Yakutia_LNBA+Russia_Srubnaya	0.852095	Cisbaikal_LNBA	-0.229033	0.26222	-0.873438	FALSE	6	FALSE	Kazakhstan_WesternKazakhSteppe_Sarmatian
Kazakhstan_WesternKazakhSteppe_Sarmatian	Altai_N+Germany_EN_LBK+Cisbaikal_LNBA+Mongolia_N_North+Yakutia_LNBA+Russia_Srubnaya	0.852095	Mongolia_N_North	0.198208	0.115769	1.71209	FALSE	6	FALSE	Kazakhstan_WesternKazakhSteppe_Sarmatian
Kazakhstan_WesternKazakhSteppe_Sarmatian	Altai_N+Germany_EN_LBK+Cisbaikal_LNBA+Mongolia_N_North+Yakutia_LNBA+Russia_Srubnaya	0.852095	Yakutia_LNBA	0.0692296	0.101324	0.683252	FALSE	6	FALSE	Kazakhstan_WesternKazakhSteppe_Sarmatian
Kazakhstan_WesternKazakhSteppe_Sarmatian	Altai_N+Germany_EN_LBK+Cisbaikal_LNBA+Mongolia_N_North+Yakutia_LNBA+Russia_Srubnaya	0.852095	Russia_Srubnaya	1.0575	0.107301	9.85551	FALSE	6	FALSE	Kazakhstan_WesternKazakhSteppe_Sarmatian
Kazakhstan_WesternKazakhSteppe_Sarmatian	Altai_N+Germany_EN_LBK+Hungary_EN_HG_Koros+Mongolia_N_North+China_YR_MN+Russia_Srubnaya	0.850247	Altai_N	0.00494736	0.0571407	0.0865821	FALSE	6	FALSE	Kazakhstan_WesternKazakhSteppe_Sarmatian
Kazakhstan_WesternKazakhSteppe_Sarmatian	Altai_N+Germany_EN_LBK+Hungary_EN_HG_Koros+Mongolia_N_North+China_YR_MN+Russia_Srubnaya	0.850247	Germany_EN_LBK	-0.0794577	0.126584	-0.627707	FALSE	6	FALSE	Kazakhstan_WesternKazakhSteppe_Sarmatian
Kazakhstan_WesternKazakhSteppe_Sarmatian	Altai_N+Germany_EN_LBK+Hungary_EN_HG_Koros+Mongolia_N_North+China_YR_MN+Russia_Srubnaya	0.850247	Hungary_EN_HG_Koros	-0.0473428	0.117136	-0.404169	FALSE	6	FALSE	Kazakhstan_WesternKazakhSteppe_Sarmatian
Kazakhstan_WesternKazakhSteppe_Sarmatian	Altai_N+Germany_EN_LBK+Hungary_EN_HG_Koros+Mongolia_N_North+China_YR_MN+Russia_Srubnaya	0.850247	Mongolia_N_North	0.135603	0.045775	2.96237	FALSE	6	FALSE	Kazakhstan_WesternKazakhSteppe_Sarmatian
Kazakhstan_WesternKazakhSteppe_Sarmatian	Altai_N+Germany_EN_LBK+Hungary_EN_HG_Koros+Mongolia_N_North+China_YR_MN+Russia_Srubnaya	0.850247	China_YR_MN	-0.040317	0.0469064	-0.859519	FALSE	6	FALSE	Kazakhstan_WesternKazakhSteppe_Sarmatian
Kazakhstan_WesternKazakhSteppe_Sarmatian	Altai_N+Germany_EN_LBK+Hungary_EN_HG_Koros+Mongolia_N_North+China_YR_MN+Russia_Srubnaya	0.850247	Russia_Srubnaya	1.02657	0.104454	9.82794	FALSE	6	FALSE	Kazakhstan_WesternKazakhSteppe_Sarmatian
Kazakhstan_WesternKazakhSteppe_Sarmatian	Altai_N+Hungary_EN_HG_Koros+EHG+Mongolia_N_North+China_YR_MN+Russia_Srubnaya	0.848849	Altai_N	0.00564039	0.0576895	0.0977716	FALSE	6	FALSE	Kazakhstan_WesternKazakhSteppe_Sarmatian
Kazakhstan_WesternKazakhSteppe_Sarmatian	Altai_N+Hungary_EN_HG_Koros+EHG+Mongolia_N_North+China_YR_MN+Russia_Srubnaya	0.848849	Hungary_EN_HG_Koros	-0.121743	0.0791284	-1.53855	FALSE	6	FALSE	Kazakhstan_WesternKazakhSteppe_Sarmatian
Kazakhstan_WesternKazakhSteppe_Sarmatian	Altai_N+Hungary_EN_HG_Koros+EHG+Mongolia_N_North+China_YR_MN+Russia_Srubnaya	0.848849	EHG	0.0516308	0.0799844	0.645511	FALSE	6	FALSE	Kazakhstan_WesternKazakhSteppe_Sarmatian
Kazakhstan_WesternKazakhSteppe_Sarmatian	Altai_N+Hungary_EN_HG_Koros+EHG+Mongolia_N_North+China_YR_MN+Russia_Srubnaya	0.848849	Mongolia_N_North	0.129734	0.0443931	2.92239	FALSE	6	FALSE	Kazakhstan_WesternKazakhSteppe_Sarmatian
Kazakhstan_WesternKazakhSteppe_Sarmatian	Altai_N+Hungary_EN_HG_Koros+EHG+Mongolia_N_North+China_YR_MN+Russia_Srubnaya	0.848849	China_YR_MN	-0.0326175	0.0496197	-0.65735	FALSE	6	FALSE	Kazakhstan_WesternKazakhSteppe_Sarmatian
Kazakhstan_WesternKazakhSteppe_Sarmatian	Altai_N+Hungary_EN_HG_Koros+EHG+Mongolia_N_North+China_YR_MN+Russia_Srubnaya	0.848849	Russia_Srubnaya	0.967356	0.0760248	12.7242	FALSE	6	FALSE	Kazakhstan_WesternKazakhSteppe_Sarmatian
Kazakhstan_WesternKazakhSteppe_Sarmatian	Altai_N+Hungary_EN_HG_Koros+EHG+Cisbaikal_LNBA+Mongolia_N_North+Russia_Srubnaya	0.846214	Altai_N	0.0182545	0.0692433	0.263629	FALSE	6	FALSE	Kazakhstan_WesternKazakhSteppe_Sarmatian
Kazakhstan_WesternKazakhSteppe_Sarmatian	Altai_N+Hungary_EN_HG_Koros+EHG+Cisbaikal_LNBA+Mongolia_N_North+Russia_Srubnaya	0.846214	Hungary_EN_HG_Koros	-0.148577	0.0827744	-1.79497	FALSE	6	FALSE	Kazakhstan_WesternKazakhSteppe_Sarmatian
Kazakhstan_WesternKazakhSteppe_Sarmatian	Altai_N+Hungary_EN_HG_Koros+EHG+Cisbaikal_LNBA+Mongolia_N_North+Russia_Srubnaya	0.846214	EHG	0.0893349	0.0825468	1.08223	FALSE	6	FALSE	Kazakhstan_WesternKazakhSteppe_Sarmatian
Kazakhstan_WesternKazakhSteppe_Sarmatian	Altai_N+Hungary_EN_HG_Koros+EHG+Cisbaikal_LNBA+Mongolia_N_North+Russia_Srubnaya	0.846214	Cisbaikal_LNBA	-0.0973923	0.157937	-0.616653	FALSE	6	FALSE	Kazakhstan_WesternKazakhSteppe_Sarmatian
Kazakhstan_WesternKazakhSteppe_Sarmatian	Altai_N+Hungary_EN_HG_Koros+EHG+Cisbaikal_LNBA+Mongolia_N_North+Russia_Srubnaya	0.846214	Mongolia_N_North	0.173871	0.112772	1.54179	FALSE	6	FALSE	Kazakhstan_WesternKazakhSteppe_Sarmatian
Kazakhstan_WesternKazakhSteppe_Sarmatian	Altai_N+Hungary_EN_HG_Koros+EHG+Cisbaikal_LNBA+Mongolia_N_North+Russia_Srubnaya	0.846214	Russia_Srubnaya	0.964509	0.0819624	11.7677	FALSE	6	FALSE	Kazakhstan_WesternKazakhSteppe_Sarmatian
Kazakhstan_WesternKazakhSteppe_Sarmatian	Altai_N+Tyumen_HG+Germany_EN_LBK+Mongolia_N_North+China_YR_MN+Russia_Srubnaya	0.844648	Altai_N	0.0107181	0.0762072	0.140644	FALSE	6	FALSE	Kazakhstan_WesternKazakhSteppe_Sarmatian
Kazakhstan_WesternKazakhSteppe_Sarmatian	Altai_N+Tyumen_HG+Germany_EN_LBK+Mongolia_N_North+China_YR_MN+Russia_Srubnaya	0.844648	Tyumen_HG	-0.0336757	0.0936507	-0.359588	FALSE	6	FALSE	Kazakhstan_WesternKazakhSteppe_Sarmatian
Kazakhstan_WesternKazakhSteppe_Sarmatian	Altai_N+Tyumen_HG+Germany_EN_LBK+Mongolia_N_North+China_YR_MN+Russia_Srubnaya	0.844648	Germany_EN_LBK	-0.148258	0.107719	-1.37633	FALSE	6	FALSE	Kazakhstan_WesternKazakhSteppe_Sarmatian
Kazakhstan_WesternKazakhSteppe_Sarmatian	Altai_N+Tyumen_HG+Germany_EN_LBK+Mongolia_N_North+China_YR_MN+Russia_Srubnaya	0.844648	Mongolia_N_North	0.139876	0.0450179	3.10711	FALSE	6	FALSE	Kazakhstan_WesternKazakhSteppe_Sarmatian
Kazakhstan_WesternKazakhSteppe_Sarmatian	Altai_N+Tyumen_HG+Germany_EN_LBK+Mongolia_N_North+China_YR_MN+Russia_Srubnaya	0.844648	China_YR_MN	-0.0484128	0.048894	-0.990158	FALSE	6	FALSE	Kazakhstan_WesternKazakhSteppe_Sarmatian
Kazakhstan_WesternKazakhSteppe_Sarmatian	Altai_N+Tyumen_HG+Germany_EN_LBK+Mongolia_N_North+China_YR_MN+Russia_Srubnaya	0.844648	Russia_Srubnaya	1.07975	0.157731	6.84551	FALSE	6	FALSE	Kazakhstan_WesternKazakhSteppe_Sarmatian
Kazakhstan_WesternKazakhSteppe_Sarmatian	Tyumen_HG+Germany_EN_LBK+Cisbaikal_LNBA+Mongolia_N_North+Yakutia_LNBA+Russia_Srubnaya	0.844383	Tyumen_HG	0.0420173	0.0958557	0.438339	FALSE	6	FALSE	Kazakhstan_WesternKazakhSteppe_Sarmatian
Kazakhstan_WesternKazakhSteppe_Sarmatian	Tyumen_HG+Germany_EN_LBK+Cisbaikal_LNBA+Mongolia_N_North+Yakutia_LNBA+Russia_Srubnaya	0.844383	Germany_EN_LBK	-0.130969	0.11508	-1.13807	FALSE	6	FALSE	Kazakhstan_WesternKazakhSteppe_Sarmatian
Kazakhstan_WesternKazakhSteppe_Sarmatian	Tyumen_HG+Germany_EN_LBK+Cisbaikal_LNBA+Mongolia_N_North+Yakutia_LNBA+Russia_Srubnaya	0.844383	Cisbaikal_LNBA	-0.177395	0.220275	-0.805333	FALSE	6	FALSE	Kazakhstan_WesternKazakhSteppe_Sarmatian
Kazakhstan_WesternKazakhSteppe_Sarmatian	Tyumen_HG+Germany_EN_LBK+Cisbaikal_LNBA+Mongolia_N_North+Yakutia_LNBA+Russia_Srubnaya	0.844383	Mongolia_N_North	0.191968	0.123276	1.55722	FALSE	6	FALSE	Kazakhstan_WesternKazakhSteppe_Sarmatian
Kazakhstan_WesternKazakhSteppe_Sarmatian	Tyumen_HG+Germany_EN_LBK+Cisbaikal_LNBA+Mongolia_N_North+Yakutia_LNBA+Russia_Srubnaya	0.844383	Yakutia_LNBA	0.0495537	0.0863317	0.573993	FALSE	6	FALSE	Kazakhstan_WesternKazakhSteppe_Sarmatian
Kazakhstan_WesternKazakhSteppe_Sarmatian	Tyumen_HG+Germany_EN_LBK+Cisbaikal_LNBA+Mongolia_N_North+Yakutia_LNBA+Russia_Srubnaya	0.844383	Russia_Srubnaya	1.02482	0.170177	6.02212	FALSE	6	FALSE	Kazakhstan_WesternKazakhSteppe_Sarmatian
Kazakhstan_WesternKazakhSteppe_Sarmatian	Tyumen_HG+Germany_EN_LBK+Hungary_EN_HG_Koros+EHG+Mongolia_N_North+Russia_Srubnaya	0.842984	Tyumen_HG	-0.051658	0.233079	-0.221633	FALSE	6	FALSE	Kazakhstan_WesternKazakhSteppe_Sarmatian
Kazakhstan_WesternKazakhSteppe_Sarmatian	Tyumen_HG+Germany_EN_LBK+Hungary_EN_HG_Koros+EHG+Mongolia_N_North+Russia_Srubnaya	0.842984	Germany_EN_LBK	-0.0896901	0.320151	-0.280149	FALSE	6	FALSE	Kazakhstan_WesternKazakhSteppe_Sarmatian
Kazakhstan_WesternKazakhSteppe_Sarmatian	Tyumen_HG+Germany_EN_LBK+Hungary_EN_HG_Koros+EHG+Mongolia_N_North+Russia_Srubnaya	0.842984	Hungary_EN_HG_Koros	-0.0831892	0.21307	-0.390431	FALSE	6	FALSE	Kazakhstan_WesternKazakhSteppe_Sarmatian
Kazakhstan_WesternKazakhSteppe_Sarmatian	Tyumen_HG+Germany_EN_LBK+Hungary_EN_HG_Koros+EHG+Mongolia_N_North+Russia_Srubnaya	0.842984	EHG	0.0850308	0.216118	0.393446	FALSE	6	FALSE	Kazakhstan_WesternKazakhSteppe_Sarmatian
Kazakhstan_WesternKazakhSteppe_Sarmatian	Tyumen_HG+Germany_EN_LBK+Hungary_EN_HG_Koros+EHG+Mongolia_N_North+Russia_Srubnaya	0.842984	Mongolia_N_North	0.102255	0.0128133	7.9804	FALSE	6	FALSE	Kazakhstan_WesternKazakhSteppe_Sarmatian
Kazakhstan_WesternKazakhSteppe_Sarmatian	Tyumen_HG+Germany_EN_LBK+Hungary_EN_HG_Koros+EHG+Mongolia_N_North+Russia_Srubnaya	0.842984	Russia_Srubnaya	1.03725	0.259673	3.99445	FALSE	6	FALSE	Kazakhstan_WesternKazakhSteppe_Sarmatian
Kazakhstan_WesternKazakhSteppe_Sarmatian	Altai_N+Germany_EN_LBK+EHG+Mongolia_N_North+China_YR_MN+Russia_Srubnaya	0.842668	Altai_N	-0.00493379	0.0589707	-0.083665	FALSE	6	FALSE	Kazakhstan_WesternKazakhSteppe_Sarmatian
Kazakhstan_WesternKazakhSteppe_Sarmatian	Altai_N+Germany_EN_LBK+EHG+Mongolia_N_North+China_YR_MN+Russia_Srubnaya	0.842668	Germany_EN_LBK	-0.128877	0.0870736	-1.4801	FALSE	6	FALSE	Kazakhstan_WesternKazakhSteppe_Sarmatian
Kazakhstan_WesternKazakhSteppe_Sarmatian	Altai_N+Germany_EN_LBK+EHG+Mongolia_N_North+China_YR_MN+Russia_Srubnaya	0.842668	EHG	-0.0153852	0.0788592	-0.195097	FALSE	6	FALSE	Kazakhstan_WesternKazakhSteppe_Sarmatian
Kazakhstan_WesternKazakhSteppe_Sarmatian	Altai_N+Germany_EN_LBK+EHG+Mongolia_N_North+China_YR_MN+Russia_Srubnaya	0.842668	Mongolia_N_North	0.142287	0.0442922	3.21246	FALSE	6	FALSE	Kazakhstan_WesternKazakhSteppe_Sarmatian
Kazakhstan_WesternKazakhSteppe_Sarmatian	Altai_N+Germany_EN_LBK+EHG+Mongolia_N_North+China_YR_MN+Russia_Srubnaya	0.842668	China_YR_MN	-0.0463521	0.0480369	-0.964928	FALSE	6	FALSE	Kazakhstan_WesternKazakhSteppe_Sarmatian
Kazakhstan_WesternKazakhSteppe_Sarmatian	Altai_N+Germany_EN_LBK+EHG+Mongolia_N_North+China_YR_MN+Russia_Srubnaya	0.842668	Russia_Srubnaya	1.05326	0.129683	8.12185	FALSE	6	FALSE	Kazakhstan_WesternKazakhSteppe_Sarmatian
Kazakhstan_WesternKazakhSteppe_Sarmatian	Germany_EN_LBK+EHG+Cisbaikal_LNBA+Mongolia_N_North+Yakutia_LNBA+Russia_Srubnaya	0.841436	Germany_EN_LBK	-0.149706	0.0864397	-1.73191	FALSE	6	FALSE	Kazakhstan_WesternKazakhSteppe_Sarmatian
Kazakhstan_WesternKazakhSteppe_Sarmatian	Germany_EN_LBK+EHG+Cisbaikal_LNBA+Mongolia_N_North+Yakutia_LNBA+Russia_Srubnaya	0.841436	EHG	0.0391739	0.0858609	0.456248	FALSE	6	FALSE	Kazakhstan_WesternKazakhSteppe_Sarmatian
Kazakhstan_WesternKazakhSteppe_Sarmatian	Germany_EN_LBK+EHG+Cisbaikal_LNBA+Mongolia_N_North+Yakutia_LNBA+Russia_Srubnaya	0.841436	Cisbaikal_LNBA	-0.160269	0.18402	-0.87093	FALSE	6	FALSE	Kazakhstan_WesternKazakhSteppe_Sarmatian
Kazakhstan_WesternKazakhSteppe_Sarmatian	Germany_EN_LBK+EHG+Cisbaikal_LNBA+Mongolia_N_North+Yakutia_LNBA+Russia_Srubnaya	0.841436	Mongolia_N_North	0.181961	0.101788	1.78765	FALSE	6	FALSE	Kazakhstan_WesternKazakhSteppe_Sarmatian
Kazakhstan_WesternKazakhSteppe_Sarmatian	Germany_EN_LBK+EHG+Cisbaikal_LNBA+Mongolia_N_North+Yakutia_LNBA+Russia_Srubnaya	0.841436	Yakutia_LNBA	0.0471478	0.0848792	0.55547	FALSE	6	FALSE	Kazakhstan_WesternKazakhSteppe_Sarmatian
Kazakhstan_WesternKazakhSteppe_Sarmatian	Germany_EN_LBK+EHG+Cisbaikal_LNBA+Mongolia_N_North+Yakutia_LNBA+Russia_Srubnaya	0.841436	Russia_Srubnaya	1.04169	0.136086	7.65464	FALSE	6	FALSE	Kazakhstan_WesternKazakhSteppe_Sarmatian
Kazakhstan_WesternKazakhSteppe_Sarmatian	Hungary_EN_HG_Koros+EHG+Mongolia_N_North+China_YR_MN+Yakutia_LNBA+Russia_Srubnaya	0.838016	Hungary_EN_HG_Koros	-0.122969	0.0769373	-1.5983	FALSE	6	FALSE	Kazakhstan_WesternKazakhSteppe_Sarmatian
Kazakhstan_WesternKazakhSteppe_Sarmatian	Hungary_EN_HG_Koros+EHG+Mongolia_N_North+China_YR_MN+Yakutia_LNBA+Russia_Srubnaya	0.838016	EHG	0.0597682	0.0304661	1.96179	FALSE	6	FALSE	Kazakhstan_WesternKazakhSteppe_Sarmatian
Kazakhstan_WesternKazakhSteppe_Sarmatian	Hungary_EN_HG_Koros+EHG+Mongolia_N_North+China_YR_MN+Yakutia_LNBA+Russia_Srubnaya	0.838016	Mongolia_N_North	0.141842	0.0741754	1.91225	FALSE	6	FALSE	Kazakhstan_WesternKazakhSteppe_Sarmatian
Kazakhstan_WesternKazakhSteppe_Sarmatian	Hungary_EN_HG_Koros+EHG+Mongolia_N_North+China_YR_MN+Yakutia_LNBA+Russia_Srubnaya	0.838016	China_YR_MN	-0.0323466	0.0488513	-0.662144	FALSE	6	FALSE	Kazakhstan_WesternKazakhSteppe_Sarmatian
Kazakhstan_WesternKazakhSteppe_Sarmatian	Hungary_EN_HG_Koros+EHG+Mongolia_N_North+China_YR_MN+Yakutia_LNBA+Russia_Srubnaya	0.838016	Yakutia_LNBA	-0.00978311	0.056761	-0.172356	FALSE	6	FALSE	Kazakhstan_WesternKazakhSteppe_Sarmatian
Kazakhstan_WesternKazakhSteppe_Sarmatian	Hungary_EN_HG_Koros+EHG+Mongolia_N_North+China_YR_MN+Yakutia_LNBA+Russia_Srubnaya	0.838016	Russia_Srubnaya	0.963488	0.073641	13.0836	FALSE	6	FALSE	Kazakhstan_WesternKazakhSteppe_Sarmatian
Kazakhstan_WesternKazakhSteppe_Sarmatian	Altai_N+Hungary_EN_HG_Koros+Cisbaikal_LNBA+Mongolia_N_North+China_YR_MN+Russia_Srubnaya	0.83716	Altai_N	0.0524606	0.0558872	0.938687	FALSE	6	FALSE	Kazakhstan_WesternKazakhSteppe_Sarmatian
Kazakhstan_WesternKazakhSteppe_Sarmatian	Altai_N+Hungary_EN_HG_Koros+Cisbaikal_LNBA+Mongolia_N_North+China_YR_MN+Russia_Srubnaya	0.83716	Hungary_EN_HG_Koros	-0.118143	0.0795559	-1.48503	FALSE	6	FALSE	Kazakhstan_WesternKazakhSteppe_Sarmatian
Kazakhstan_WesternKazakhSteppe_Sarmatian	Altai_N+Hungary_EN_HG_Koros+Cisbaikal_LNBA+Mongolia_N_North+China_YR_MN+Russia_Srubnaya	0.83716	Cisbaikal_LNBA	-0.0444299	0.14645	-0.30338	FALSE	6	FALSE	Kazakhstan_WesternKazakhSteppe_Sarmatian
Kazakhstan_WesternKazakhSteppe_Sarmatian	Altai_N+Hungary_EN_HG_Koros+Cisbaikal_LNBA+Mongolia_N_North+China_YR_MN+Russia_Srubnaya	0.83716	Mongolia_N_North	0.177556	0.112491	1.57839	FALSE	6	FALSE	Kazakhstan_WesternKazakhSteppe_Sarmatian
Kazakhstan_WesternKazakhSteppe_Sarmatian	Altai_N+Hungary_EN_HG_Koros+Cisbaikal_LNBA+Mongolia_N_North+China_YR_MN+Russia_Srubnaya	0.83716	China_YR_MN	-0.0603846	0.054221	-1.11368	FALSE	6	FALSE	Kazakhstan_WesternKazakhSteppe_Sarmatian
Kazakhstan_WesternKazakhSteppe_Sarmatian	Altai_N+Hungary_EN_HG_Koros+Cisbaikal_LNBA+Mongolia_N_North+China_YR_MN+Russia_Srubnaya	0.83716	Russia_Srubnaya	0.992941	0.0759285	13.0773	FALSE	6	FALSE	Kazakhstan_WesternKazakhSteppe_Sarmatian
Kazakhstan_WesternKazakhSteppe_Sarmatian	Germany_EN_LBK+EHG+Mongolia_N_North+China_YR_MN+Yakutia_LNBA+Russia_Srubnaya	0.832564	Germany_EN_LBK	-0.124187	0.0808949	-1.53516	FALSE	6	FALSE	Kazakhstan_WesternKazakhSteppe_Sarmatian
Kazakhstan_WesternKazakhSteppe_Sarmatian	Germany_EN_LBK+EHG+Mongolia_N_North+China_YR_MN+Yakutia_LNBA+Russia_Srubnaya	0.832564	EHG	-0.0177551	0.0550707	-0.322405	FALSE	6	FALSE	Kazakhstan_WesternKazakhSteppe_Sarmatian
Kazakhstan_WesternKazakhSteppe_Sarmatian	Germany_EN_LBK+EHG+Mongolia_N_North+China_YR_MN+Yakutia_LNBA+Russia_Srubnaya	0.832564	Mongolia_N_North	0.156274	0.0745892	2.09513	FALSE	6	FALSE	Kazakhstan_WesternKazakhSteppe_Sarmatian
Kazakhstan_WesternKazakhSteppe_Sarmatian	Germany_EN_LBK+EHG+Mongolia_N_North+China_YR_MN+Yakutia_LNBA+Russia_Srubnaya	0.832564	China_YR_MN	-0.0482253	0.0476049	-1.01303	FALSE	6	FALSE	Kazakhstan_WesternKazakhSteppe_Sarmatian
Kazakhstan_WesternKazakhSteppe_Sarmatian	Germany_EN_LBK+EHG+Mongolia_N_North+China_YR_MN+Yakutia_LNBA+Russia_Srubnaya	0.832564	Yakutia_LNBA	-0.0139081	0.057651	-0.241247	FALSE	6	FALSE	Kazakhstan_WesternKazakhSteppe_Sarmatian
Kazakhstan_WesternKazakhSteppe_Sarmatian	Germany_EN_LBK+EHG+Mongolia_N_North+China_YR_MN+Yakutia_LNBA+Russia_Srubnaya	0.832564	Russia_Srubnaya	1.0478	0.129029	8.12066	FALSE	6	FALSE	Kazakhstan_WesternKazakhSteppe_Sarmatian
Kazakhstan_WesternKazakhSteppe_Sarmatian	Altai_N+Tyumen_HG+Hungary_EN_HG_Koros+EHG+Mongolia_N_North+Russia_Srubnaya	0.830822	Altai_N	-0.0168102	0.0856275	-0.196318	FALSE	6	FALSE	Kazakhstan_WesternKazakhSteppe_Sarmatian
Kazakhstan_WesternKazakhSteppe_Sarmatian	Altai_N+Tyumen_HG+Hungary_EN_HG_Koros+EHG+Mongolia_N_North+Russia_Srubnaya	0.830822	Tyumen_HG	0.0428868	0.229964	0.186493	FALSE	6	FALSE	Kazakhstan_WesternKazakhSteppe_Sarmatian
Kazakhstan_WesternKazakhSteppe_Sarmatian	Altai_N+Tyumen_HG+Hungary_EN_HG_Koros+EHG+Mongolia_N_North+Russia_Srubnaya	0.830822	Hungary_EN_HG_Koros	-0.129397	0.108347	-1.19428	FALSE	6	FALSE	Kazakhstan_WesternKazakhSteppe_Sarmatian
Kazakhstan_WesternKazakhSteppe_Sarmatian	Altai_N+Tyumen_HG+Hungary_EN_HG_Koros+EHG+Mongolia_N_North+Russia_Srubnaya	0.830822	EHG	0.0283889	0.252499	0.112431	FALSE	6	FALSE	Kazakhstan_WesternKazakhSteppe_Sarmatian
Kazakhstan_WesternKazakhSteppe_Sarmatian	Altai_N+Tyumen_HG+Hungary_EN_HG_Koros+EHG+Mongolia_N_North+Russia_Srubnaya	0.830822	Mongolia_N_North	0.106554	0.0269264	3.95722	FALSE	6	FALSE	Kazakhstan_WesternKazakhSteppe_Sarmatian
Kazakhstan_WesternKazakhSteppe_Sarmatian	Altai_N+Tyumen_HG+Hungary_EN_HG_Koros+EHG+Mongolia_N_North+Russia_Srubnaya	0.830822	Russia_Srubnaya	0.968378	0.0785625	12.3262	FALSE	6	FALSE	Kazakhstan_WesternKazakhSteppe_Sarmatian
Kazakhstan_WesternKazakhSteppe_Sarmatian	Altai_N+Tyumen_HG+Hungary_EN_HG_Koros+Mongolia_N_North+China_YR_MN+Russia_Srubnaya	0.830563	Altai_N	-0.00359542	0.0740629	-0.0485455	FALSE	6	FALSE	Kazakhstan_WesternKazakhSteppe_Sarmatian
Kazakhstan_WesternKazakhSteppe_Sarmatian	Altai_N+Tyumen_HG+Hungary_EN_HG_Koros+Mongolia_N_North+China_YR_MN+Russia_Srubnaya	0.830563	Tyumen_HG	0.0451118	0.0722717	0.624197	FALSE	6	FALSE	Kazakhstan_WesternKazakhSteppe_Sarmatian
Kazakhstan_WesternKazakhSteppe_Sarmatian	Altai_N+Tyumen_HG+Hungary_EN_HG_Koros+Mongolia_N_North+China_YR_MN+Russia_Srubnaya	0.830563	Hungary_EN_HG_Koros	-0.105949	0.0757961	-1.39782	FALSE	6	FALSE	Kazakhstan_WesternKazakhSteppe_Sarmatian
Kazakhstan_WesternKazakhSteppe_Sarmatian	Altai_N+Tyumen_HG+Hungary_EN_HG_Koros+Mongolia_N_North+China_YR_MN+Russia_Srubnaya	0.830563	Mongolia_N_North	0.132672	0.0446515	2.97129	FALSE	6	FALSE	Kazakhstan_WesternKazakhSteppe_Sarmatian
Kazakhstan_WesternKazakhSteppe_Sarmatian	Altai_N+Tyumen_HG+Hungary_EN_HG_Koros+Mongolia_N_North+China_YR_MN+Russia_Srubnaya	0.830563	China_YR_MN	-0.0340848	0.0495369	-0.688069	FALSE	6	FALSE	Kazakhstan_WesternKazakhSteppe_Sarmatian
Kazakhstan_WesternKazakhSteppe_Sarmatian	Altai_N+Tyumen_HG+Hungary_EN_HG_Koros+Mongolia_N_North+China_YR_MN+Russia_Srubnaya	0.830563	Russia_Srubnaya	0.965845	0.0768201	12.5728	FALSE	6	FALSE	Kazakhstan_WesternKazakhSteppe_Sarmatian
Kazakhstan_WesternKazakhSteppe_Sarmatian	Tyumen_HG+Hungary_EN_HG_Koros+Mongolia_N_North+China_YR_MN+Yakutia_LNBA+Russia_Srubnaya	0.824257	Tyumen_HG	0.0432918	0.0217649	1.98906	FALSE	6	FALSE	Kazakhstan_WesternKazakhSteppe_Sarmatian
Kazakhstan_WesternKazakhSteppe_Sarmatian	Tyumen_HG+Hungary_EN_HG_Koros+Mongolia_N_North+China_YR_MN+Yakutia_LNBA+Russia_Srubnaya	0.824257	Hungary_EN_HG_Koros	-0.104968	0.0762443	-1.37674	FALSE	6	FALSE	Kazakhstan_WesternKazakhSteppe_Sarmatian
Kazakhstan_WesternKazakhSteppe_Sarmatian	Tyumen_HG+Hungary_EN_HG_Koros+Mongolia_N_North+China_YR_MN+Yakutia_LNBA+Russia_Srubnaya	0.824257	Mongolia_N_North	0.147582	0.0744151	1.98323	FALSE	6	FALSE	Kazakhstan_WesternKazakhSteppe_Sarmatian
Kazakhstan_WesternKazakhSteppe_Sarmatian	Tyumen_HG+Hungary_EN_HG_Koros+Mongolia_N_North+China_YR_MN+Yakutia_LNBA+Russia_Srubnaya	0.824257	China_YR_MN	-0.0365628	0.0484143	-0.755206	FALSE	6	FALSE	Kazakhstan_WesternKazakhSteppe_Sarmatian
Kazakhstan_WesternKazakhSteppe_Sarmatian	Tyumen_HG+Hungary_EN_HG_Koros+Mongolia_N_North+China_YR_MN+Yakutia_LNBA+Russia_Srubnaya	0.824257	Yakutia_LNBA	-0.0138035	0.0576479	-0.239445	FALSE	6	FALSE	Kazakhstan_WesternKazakhSteppe_Sarmatian
Kazakhstan_WesternKazakhSteppe_Sarmatian	Tyumen_HG+Hungary_EN_HG_Koros+Mongolia_N_North+China_YR_MN+Yakutia_LNBA+Russia_Srubnaya	0.824257	Russia_Srubnaya	0.96446	0.073536	13.1155	FALSE	6	FALSE	Kazakhstan_WesternKazakhSteppe_Sarmatian
Kazakhstan_WesternKazakhSteppe_Sarmatian	Tyumen_HG+BMAC+EHG+Mongolia_N_North+China_YR_MN+Russia_Srubnaya	0.824045	Tyumen_HG	0.0693747	0.0977488	0.709724	FALSE	6	FALSE	Kazakhstan_WesternKazakhSteppe_Sarmatian
Kazakhstan_WesternKazakhSteppe_Sarmatian	Tyumen_HG+BMAC+EHG+Mongolia_N_North+China_YR_MN+Russia_Srubnaya	0.824045	BMAC	0.0871911	0.0547822	1.59159	FALSE	6	FALSE	Kazakhstan_WesternKazakhSteppe_Sarmatian
Kazakhstan_WesternKazakhSteppe_Sarmatian	Tyumen_HG+BMAC+EHG+Mongolia_N_North+China_YR_MN+Russia_Srubnaya	0.824045	EHG	0.00497266	0.150663	0.0330053	FALSE	6	FALSE	Kazakhstan_WesternKazakhSteppe_Sarmatian
Kazakhstan_WesternKazakhSteppe_Sarmatian	Tyumen_HG+BMAC+EHG+Mongolia_N_North+China_YR_MN+Russia_Srubnaya	0.824045	Mongolia_N_North	0.146202	0.0389948	3.74926	FALSE	6	FALSE	Kazakhstan_WesternKazakhSteppe_Sarmatian
Kazakhstan_WesternKazakhSteppe_Sarmatian	Tyumen_HG+BMAC+EHG+Mongolia_N_North+China_YR_MN+Russia_Srubnaya	0.824045	China_YR_MN	-0.0516562	0.0418537	-1.23421	FALSE	6	FALSE	Kazakhstan_WesternKazakhSteppe_Sarmatian
Kazakhstan_WesternKazakhSteppe_Sarmatian	Tyumen_HG+BMAC+EHG+Mongolia_N_North+China_YR_MN+Russia_Srubnaya	0.824045	Russia_Srubnaya	0.743916	0.111314	6.68301	FALSE	6	FALSE	Kazakhstan_WesternKazakhSteppe_Sarmatian
Kazakhstan_WesternKazakhSteppe_Sarmatian	Germany_EN_LBK+Hungary_EN_HG_Koros+Cisbaikal_LNBA+Mongolia_N_North+Yakutia_LNBA+Russia_Srubnaya	0.820865	Germany_EN_LBK	-0.149565	0.125988	-1.18714	FALSE	6	FALSE	Kazakhstan_WesternKazakhSteppe_Sarmatian
Kazakhstan_WesternKazakhSteppe_Sarmatian	Germany_EN_LBK+Hungary_EN_HG_Koros+Cisbaikal_LNBA+Mongolia_N_North+Yakutia_LNBA+Russia_Srubnaya	0.820865	Hungary_EN_HG_Koros	-0.016173	0.131266	-0.123208	FALSE	6	FALSE	Kazakhstan_WesternKazakhSteppe_Sarmatian
Kazakhstan_WesternKazakhSteppe_Sarmatian	Germany_EN_LBK+Hungary_EN_HG_Koros+Cisbaikal_LNBA+Mongolia_N_North+Yakutia_LNBA+Russia_Srubnaya	0.820865	Cisbaikal_LNBA	-0.0795174	0.180006	-0.44175	FALSE	6	FALSE	Kazakhstan_WesternKazakhSteppe_Sarmatian
Kazakhstan_WesternKazakhSteppe_Sarmatian	Germany_EN_LBK+Hungary_EN_HG_Koros+Cisbaikal_LNBA+Mongolia_N_North+Yakutia_LNBA+Russia_Srubnaya	0.820865	Mongolia_N_North	0.144892	0.0968018	1.49679	FALSE	6	FALSE	Kazakhstan_WesternKazakhSteppe_Sarmatian
Kazakhstan_WesternKazakhSteppe_Sarmatian	Germany_EN_LBK+Hungary_EN_HG_Koros+Cisbaikal_LNBA+Mongolia_N_North+Yakutia_LNBA+Russia_Srubnaya	0.820865	Yakutia_LNBA	0.021415	0.083758	0.255677	FALSE	6	FALSE	Kazakhstan_WesternKazakhSteppe_Sarmatian
Kazakhstan_WesternKazakhSteppe_Sarmatian	Germany_EN_LBK+Hungary_EN_HG_Koros+Cisbaikal_LNBA+Mongolia_N_North+Yakutia_LNBA+Russia_Srubnaya	0.820865	Russia_Srubnaya	1.07895	0.100197	10.7683	FALSE	6	FALSE	Kazakhstan_WesternKazakhSteppe_Sarmatian
Kazakhstan_WesternKazakhSteppe_Sarmatian	Tyumen_HG+Germany_EN_LBK+Mongolia_N_North+China_YR_MN+Yakutia_LNBA+Russia_Srubnaya	0.819963	Tyumen_HG	-0.020311	0.052004	-0.390565	FALSE	6	FALSE	Kazakhstan_WesternKazakhSteppe_Sarmatian
Kazakhstan_WesternKazakhSteppe_Sarmatian	Tyumen_HG+Germany_EN_LBK+Mongolia_N_North+China_YR_MN+Yakutia_LNBA+Russia_Srubnaya	0.819963	Germany_EN_LBK	-0.141594	0.1065	-1.32951	FALSE	6	FALSE	Kazakhstan_WesternKazakhSteppe_Sarmatian
Kazakhstan_WesternKazakhSteppe_Sarmatian	Tyumen_HG+Germany_EN_LBK+Mongolia_N_North+China_YR_MN+Yakutia_LNBA+Russia_Srubnaya	0.819963	Mongolia_N_North	0.150889	0.0752518	2.00512	FALSE	6	FALSE	Kazakhstan_WesternKazakhSteppe_Sarmatian
Kazakhstan_WesternKazakhSteppe_Sarmatian	Tyumen_HG+Germany_EN_LBK+Mongolia_N_North+China_YR_MN+Yakutia_LNBA+Russia_Srubnaya	0.819963	China_YR_MN	-0.0468708	0.0477097	-0.982416	FALSE	6	FALSE	Kazakhstan_WesternKazakhSteppe_Sarmatian
Kazakhstan_WesternKazakhSteppe_Sarmatian	Tyumen_HG+Germany_EN_LBK+Mongolia_N_North+China_YR_MN+Yakutia_LNBA+Russia_Srubnaya	0.819963	Yakutia_LNBA	-0.00833026	0.0590704	-0.141023	FALSE	6	FALSE	Kazakhstan_WesternKazakhSteppe_Sarmatian
Kazakhstan_WesternKazakhSteppe_Sarmatian	Tyumen_HG+Germany_EN_LBK+Mongolia_N_North+China_YR_MN+Yakutia_LNBA+Russia_Srubnaya	0.819963	Russia_Srubnaya	1.06622	0.151258	7.04897	FALSE	6	FALSE	Kazakhstan_WesternKazakhSteppe_Sarmatian
Kazakhstan_WesternKazakhSteppe_Sarmatian	Altai_N+Germany_EN_LBK+Hungary_EN_HG_Koros+EHG+Mongolia_N_North+Russia_Srubnaya	0.81765	Altai_N	-0.0113953	0.0602248	-0.189213	FALSE	6	FALSE	Kazakhstan_WesternKazakhSteppe_Sarmatian
Kazakhstan_WesternKazakhSteppe_Sarmatian	Altai_N+Germany_EN_LBK+Hungary_EN_HG_Koros+EHG+Mongolia_N_North+Russia_Srubnaya	0.81765	Germany_EN_LBK	-0.0414234	0.215092	-0.192585	FALSE	6	FALSE	Kazakhstan_WesternKazakhSteppe_Sarmatian
Kazakhstan_WesternKazakhSteppe_Sarmatian	Altai_N+Germany_EN_LBK+Hungary_EN_HG_Koros+EHG+Mongolia_N_North+Russia_Srubnaya	0.81765	Hungary_EN_HG_Koros	-0.104016	0.189547	-0.548761	FALSE	6	FALSE	Kazakhstan_WesternKazakhSteppe_Sarmatian
Kazakhstan_WesternKazakhSteppe_Sarmatian	Altai_N+Germany_EN_LBK+Hungary_EN_HG_Koros+EHG+Mongolia_N_North+Russia_Srubnaya	0.81765	EHG	0.0547613	0.125993	0.434636	FALSE	6	FALSE	Kazakhstan_WesternKazakhSteppe_Sarmatian
Kazakhstan_WesternKazakhSteppe_Sarmatian	Altai_N+Germany_EN_LBK+Hungary_EN_HG_Koros+EHG+Mongolia_N_North+Russia_Srubnaya	0.81765	Mongolia_N_North	0.105559	0.0234215	4.50694	FALSE	6	FALSE	Kazakhstan_WesternKazakhSteppe_Sarmatian
Kazakhstan_WesternKazakhSteppe_Sarmatian	Altai_N+Germany_EN_LBK+Hungary_EN_HG_Koros+EHG+Mongolia_N_North+Russia_Srubnaya	0.81765	Russia_Srubnaya	0.996514	0.178408	5.58559	FALSE	6	FALSE	Kazakhstan_WesternKazakhSteppe_Sarmatian
Kazakhstan_WesternKazakhSteppe_Sarmatian	Tyumen_HG+Hungary_EN_HG_Koros+EHG+Mongolia_N_North+Yakutia_LNBA+Russia_Srubnaya	0.817224	Tyumen_HG	0.0150536	0.160834	0.0935973	FALSE	6	FALSE	Kazakhstan_WesternKazakhSteppe_Sarmatian
Kazakhstan_WesternKazakhSteppe_Sarmatian	Tyumen_HG+Hungary_EN_HG_Koros+EHG+Mongolia_N_North+Yakutia_LNBA+Russia_Srubnaya	0.817224	Hungary_EN_HG_Koros	-0.135884	0.0986519	-1.37741	FALSE	6	FALSE	Kazakhstan_WesternKazakhSteppe_Sarmatian
Kazakhstan_WesternKazakhSteppe_Sarmatian	Tyumen_HG+Hungary_EN_HG_Koros+EHG+Mongolia_N_North+Yakutia_LNBA+Russia_Srubnaya	0.817224	EHG	0.0471971	0.22243	0.212188	FALSE	6	FALSE	Kazakhstan_WesternKazakhSteppe_Sarmatian
Kazakhstan_WesternKazakhSteppe_Sarmatian	Tyumen_HG+Hungary_EN_HG_Koros+EHG+Mongolia_N_North+Yakutia_LNBA+Russia_Srubnaya	0.817224	Mongolia_N_North	0.10791	0.0543838	1.98423	FALSE	6	FALSE	Kazakhstan_WesternKazakhSteppe_Sarmatian
Kazakhstan_WesternKazakhSteppe_Sarmatian	Tyumen_HG+Hungary_EN_HG_Koros+EHG+Mongolia_N_North+Yakutia_LNBA+Russia_Srubnaya	0.817224	Yakutia_LNBA	-0.00587802	0.0592621	-0.0991868	FALSE	6	FALSE	Kazakhstan_WesternKazakhSteppe_Sarmatian
Kazakhstan_WesternKazakhSteppe_Sarmatian	Tyumen_HG+Hungary_EN_HG_Koros+EHG+Mongolia_N_North+Yakutia_LNBA+Russia_Srubnaya	0.817224	Russia_Srubnaya	0.971601	0.0741222	13.1081	FALSE	6	FALSE	Kazakhstan_WesternKazakhSteppe_Sarmatian
Kazakhstan_WesternKazakhSteppe_Sarmatian	BMAC+Germany_EN_LBK+Hungary_EN_HG_Koros+Mongolia_N_North+China_YR_MN+Russia_Srubnaya	0.816525	BMAC	0.040338	0.0736235	0.547895	FALSE	6	FALSE	Kazakhstan_WesternKazakhSteppe_Sarmatian
Kazakhstan_WesternKazakhSteppe_Sarmatian	BMAC+Germany_EN_LBK+Hungary_EN_HG_Koros+Mongolia_N_North+China_YR_MN+Russia_Srubnaya	0.816525	Germany_EN_LBK	-0.110458	0.0708333	-1.55941	FALSE	6	FALSE	Kazakhstan_WesternKazakhSteppe_Sarmatian
Kazakhstan_WesternKazakhSteppe_Sarmatian	BMAC+Germany_EN_LBK+Hungary_EN_HG_Koros+Mongolia_N_North+China_YR_MN+Russia_Srubnaya	0.816525	Hungary_EN_HG_Koros	0.0209516	0.14719	0.142344	FALSE	6	FALSE	Kazakhstan_WesternKazakhSteppe_Sarmatian
Kazakhstan_WesternKazakhSteppe_Sarmatian	BMAC+Germany_EN_LBK+Hungary_EN_HG_Koros+Mongolia_N_North+China_YR_MN+Russia_Srubnaya	0.816525	Mongolia_N_North	0.142238	0.0434209	3.2758	FALSE	6	FALSE	Kazakhstan_WesternKazakhSteppe_Sarmatian
Kazakhstan_WesternKazakhSteppe_Sarmatian	BMAC+Germany_EN_LBK+Hungary_EN_HG_Koros+Mongolia_N_North+China_YR_MN+Russia_Srubnaya	0.816525	China_YR_MN	-0.0447868	0.0488355	-0.917095	FALSE	6	FALSE	Kazakhstan_WesternKazakhSteppe_Sarmatian
Kazakhstan_WesternKazakhSteppe_Sarmatian	BMAC+Germany_EN_LBK+Hungary_EN_HG_Koros+Mongolia_N_North+China_YR_MN+Russia_Srubnaya	0.816525	Russia_Srubnaya	0.951717	0.155739	6.11099	FALSE	6	FALSE	Kazakhstan_WesternKazakhSteppe_Sarmatian
Kazakhstan_WesternKazakhSteppe_Sarmatian	Altai_N+Germany_EN_LBK+Hungary_EN_HG_Koros+Cisbaikal_LNBA+Mongolia_N_North+Russia_Srubnaya	0.816486	Altai_N	0.0222439	0.0718347	0.309654	FALSE	6	FALSE	Kazakhstan_WesternKazakhSteppe_Sarmatian
Kazakhstan_WesternKazakhSteppe_Sarmatian	Altai_N+Germany_EN_LBK+Hungary_EN_HG_Koros+Cisbaikal_LNBA+Mongolia_N_North+Russia_Srubnaya	0.816486	Germany_EN_LBK	-0.115239	0.132675	-0.86858	FALSE	6	FALSE	Kazakhstan_WesternKazakhSteppe_Sarmatian
Kazakhstan_WesternKazakhSteppe_Sarmatian	Altai_N+Germany_EN_LBK+Hungary_EN_HG_Koros+Cisbaikal_LNBA+Mongolia_N_North+Russia_Srubnaya	0.816486	Hungary_EN_HG_Koros	-0.0417611	0.128435	-0.325154	FALSE	6	FALSE	Kazakhstan_WesternKazakhSteppe_Sarmatian
Kazakhstan_WesternKazakhSteppe_Sarmatian	Altai_N+Germany_EN_LBK+Hungary_EN_HG_Koros+Cisbaikal_LNBA+Mongolia_N_North+Russia_Srubnaya	0.816486	Cisbaikal_LNBA	-0.0773859	0.151935	-0.509336	FALSE	6	FALSE	Kazakhstan_WesternKazakhSteppe_Sarmatian
Kazakhstan_WesternKazakhSteppe_Sarmatian	Altai_N+Germany_EN_LBK+Hungary_EN_HG_Koros+Cisbaikal_LNBA+Mongolia_N_North+Russia_Srubnaya	0.816486	Mongolia_N_North	0.154311	0.105296	1.46549	FALSE	6	FALSE	Kazakhstan_WesternKazakhSteppe_Sarmatian
Kazakhstan_WesternKazakhSteppe_Sarmatian	Altai_N+Germany_EN_LBK+Hungary_EN_HG_Koros+Cisbaikal_LNBA+Mongolia_N_North+Russia_Srubnaya	0.816486	Russia_Srubnaya	1.05783	0.107028	9.8837	FALSE	6	FALSE	Kazakhstan_WesternKazakhSteppe_Sarmatian
Kazakhstan_WesternKazakhSteppe_Sarmatian	Tyumen_HG+BMAC+Hungary_EN_HG_Koros+Mongolia_N_North+China_YR_MN+Russia_Srubnaya	0.81507	Tyumen_HG	0.0656003	0.0335102	1.95762	FALSE	6	FALSE	Kazakhstan_WesternKazakhSteppe_Sarmatian
Kazakhstan_WesternKazakhSteppe_Sarmatian	Tyumen_HG+BMAC+Hungary_EN_HG_Koros+Mongolia_N_North+China_YR_MN+Russia_Srubnaya	0.81507	BMAC	0.0695283	0.0784758	0.885984	FALSE	6	FALSE	Kazakhstan_WesternKazakhSteppe_Sarmatian
Kazakhstan_WesternKazakhSteppe_Sarmatian	Tyumen_HG+BMAC+Hungary_EN_HG_Koros+Mongolia_N_North+China_YR_MN+Russia_Srubnaya	0.81507	Hungary_EN_HG_Koros	-0.0257558	0.113968	-0.225992	FALSE	6	FALSE	Kazakhstan_WesternKazakhSteppe_Sarmatian
Kazakhstan_WesternKazakhSteppe_Sarmatian	Tyumen_HG+BMAC+Hungary_EN_HG_Koros+Mongolia_N_North+China_YR_MN+Russia_Srubnaya	0.81507	Mongolia_N_North	0.139707	0.0414133	3.37347	FALSE	6	FALSE	Kazakhstan_WesternKazakhSteppe_Sarmatian
Kazakhstan_WesternKazakhSteppe_Sarmatian	Tyumen_HG+BMAC+Hungary_EN_HG_Koros+Mongolia_N_North+China_YR_MN+Russia_Srubnaya	0.81507	China_YR_MN	-0.0431224	0.0461623	-0.934148	FALSE	6	FALSE	Kazakhstan_WesternKazakhSteppe_Sarmatian
Kazakhstan_WesternKazakhSteppe_Sarmatian	Tyumen_HG+BMAC+Hungary_EN_HG_Koros+Mongolia_N_North+China_YR_MN+Russia_Srubnaya	0.81507	Russia_Srubnaya	0.794043	0.205176	3.87005	FALSE	6	FALSE	Kazakhstan_WesternKazakhSteppe_Sarmatian
Kazakhstan_WesternKazakhSteppe_Sarmatian	Tyumen_HG+Germany_EN_LBK+EHG+Cisbaikal_LNBA+Mongolia_N_North+Russia_Srubnaya	0.812759	Tyumen_HG	-0.00868009	0.299603	-0.028972	FALSE	6	FALSE	Kazakhstan_WesternKazakhSteppe_Sarmatian
Kazakhstan_WesternKazakhSteppe_Sarmatian	Tyumen_HG+Germany_EN_LBK+EHG+Cisbaikal_LNBA+Mongolia_N_North+Russia_Srubnaya	0.812759	Germany_EN_LBK	-0.158161	0.18094	-0.874109	FALSE	6	FALSE	Kazakhstan_WesternKazakhSteppe_Sarmatian
Kazakhstan_WesternKazakhSteppe_Sarmatian	Tyumen_HG+Germany_EN_LBK+EHG+Cisbaikal_LNBA+Mongolia_N_North+Russia_Srubnaya	0.812759	EHG	0.0229796	0.266078	0.0863641	FALSE	6	FALSE	Kazakhstan_WesternKazakhSteppe_Sarmatian
Kazakhstan_WesternKazakhSteppe_Sarmatian	Tyumen_HG+Germany_EN_LBK+EHG+Cisbaikal_LNBA+Mongolia_N_North+Russia_Srubnaya	0.812759	Cisbaikal_LNBA	-0.0813454	0.196159	-0.414691	FALSE	6	FALSE	Kazakhstan_WesternKazakhSteppe_Sarmatian
Kazakhstan_WesternKazakhSteppe_Sarmatian	Tyumen_HG+Germany_EN_LBK+EHG+Cisbaikal_LNBA+Mongolia_N_North+Russia_Srubnaya	0.812759	Mongolia_N_North	0.162237	0.147022	1.10349	FALSE	6	FALSE	Kazakhstan_WesternKazakhSteppe_Sarmatian
Kazakhstan_WesternKazakhSteppe_Sarmatian	Tyumen_HG+Germany_EN_LBK+EHG+Cisbaikal_LNBA+Mongolia_N_North+Russia_Srubnaya	0.812759	Russia_Srubnaya	1.06297	0.209964	5.06263	FALSE	6	FALSE	Kazakhstan_WesternKazakhSteppe_Sarmatian
Kazakhstan_WesternKazakhSteppe_Sarmatian	Tyumen_HG+BMAC+Cisbaikal_LNBA+Mongolia_N_North+China_YR_MN+Russia_Srubnaya	0.812651	Tyumen_HG	0.0739883	0.0500948	1.47696	FALSE	6	FALSE	Kazakhstan_WesternKazakhSteppe_Sarmatian
Kazakhstan_WesternKazakhSteppe_Sarmatian	Tyumen_HG+BMAC+Cisbaikal_LNBA+Mongolia_N_North+China_YR_MN+Russia_Srubnaya	0.812651	BMAC	0.0850218	0.0524721	1.62032	FALSE	6	FALSE	Kazakhstan_WesternKazakhSteppe_Sarmatian
Kazakhstan_WesternKazakhSteppe_Sarmatian	Tyumen_HG+BMAC+Cisbaikal_LNBA+Mongolia_N_North+China_YR_MN+Russia_Srubnaya	0.812651	Cisbaikal_LNBA	-0.00682241	0.141547	-0.048199	FALSE	6	FALSE	Kazakhstan_WesternKazakhSteppe_Sarmatian
Kazakhstan_WesternKazakhSteppe_Sarmatian	Tyumen_HG+BMAC+Cisbaikal_LNBA+Mongolia_N_North+China_YR_MN+Russia_Srubnaya	0.812651	Mongolia_N_North	0.14839	0.112995	1.31325	FALSE	6	FALSE	Kazakhstan_WesternKazakhSteppe_Sarmatian
Kazakhstan_WesternKazakhSteppe_Sarmatian	Tyumen_HG+BMAC+Cisbaikal_LNBA+Mongolia_N_North+China_YR_MN+Russia_Srubnaya	0.812651	China_YR_MN	-0.0466894	0.0508474	-0.918226	FALSE	6	FALSE	Kazakhstan_WesternKazakhSteppe_Sarmatian
Kazakhstan_WesternKazakhSteppe_Sarmatian	Tyumen_HG+BMAC+Cisbaikal_LNBA+Mongolia_N_North+China_YR_MN+Russia_Srubnaya	0.812651	Russia_Srubnaya	0.746112	0.0726991	10.263	FALSE	6	FALSE	Kazakhstan_WesternKazakhSteppe_Sarmatian
Kazakhstan_WesternKazakhSteppe_Sarmatian	Tyumen_HG+EHG+Cisbaikal_LNBA+Mongolia_N_North+China_YR_MN+Russia_Srubnaya	0.811577	Tyumen_HG	0.216109	0.144564	1.4949	FALSE	6	FALSE	Kazakhstan_WesternKazakhSteppe_Sarmatian
Kazakhstan_WesternKazakhSteppe_Sarmatian	Tyumen_HG+EHG+Cisbaikal_LNBA+Mongolia_N_North+China_YR_MN+Russia_Srubnaya	0.811577	EHG	-0.181384	0.173545	-1.04517	FALSE	6	FALSE	Kazakhstan_WesternKazakhSteppe_Sarmatian
Kazakhstan_WesternKazakhSteppe_Sarmatian	Tyumen_HG+EHG+Cisbaikal_LNBA+Mongolia_N_North+China_YR_MN+Russia_Srubnaya	0.811577	Cisbaikal_LNBA	-0.148212	0.162947	-0.909573	FALSE	6	FALSE	Kazakhstan_WesternKazakhSteppe_Sarmatian
Kazakhstan_WesternKazakhSteppe_Sarmatian	Tyumen_HG+EHG+Cisbaikal_LNBA+Mongolia_N_North+China_YR_MN+Russia_Srubnaya	0.811577	Mongolia_N_North	0.265973	0.130707	2.03488	FALSE	6	FALSE	Kazakhstan_WesternKazakhSteppe_Sarmatian
Kazakhstan_WesternKazakhSteppe_Sarmatian	Tyumen_HG+EHG+Cisbaikal_LNBA+Mongolia_N_North+China_YR_MN+Russia_Srubnaya	0.811577	China_YR_MN	-0.0620468	0.0584937	-1.06074	FALSE	6	FALSE	Kazakhstan_WesternKazakhSteppe_Sarmatian
Kazakhstan_WesternKazakhSteppe_Sarmatian	Tyumen_HG+EHG+Cisbaikal_LNBA+Mongolia_N_North+China_YR_MN+Russia_Srubnaya	0.811577	Russia_Srubnaya	0.909562	0.0602832	15.0882	FALSE	6	FALSE	Kazakhstan_WesternKazakhSteppe_Sarmatian
Kazakhstan_WesternKazakhSteppe_Sarmatian	BMAC+Hungary_EN_HG_Koros+EHG+Mongolia_N_North+China_YR_MN+Russia_Srubnaya	0.810408	BMAC	0.0659682	0.0771758	0.854778	FALSE	6	FALSE	Kazakhstan_WesternKazakhSteppe_Sarmatian
Kazakhstan_WesternKazakhSteppe_Sarmatian	BMAC+Hungary_EN_HG_Koros+EHG+Mongolia_N_North+China_YR_MN+Russia_Srubnaya	0.810408	Hungary_EN_HG_Koros	-0.0547717	0.103242	-0.530515	FALSE	6	FALSE	Kazakhstan_WesternKazakhSteppe_Sarmatian
Kazakhstan_WesternKazakhSteppe_Sarmatian	BMAC+Hungary_EN_HG_Koros+EHG+Mongolia_N_North+China_YR_MN+Russia_Srubnaya	0.810408	EHG	0.0900086	0.0471014	1.91095	FALSE	6	FALSE	Kazakhstan_WesternKazakhSteppe_Sarmatian
Kazakhstan_WesternKazakhSteppe_Sarmatian	BMAC+Hungary_EN_HG_Koros+EHG+Mongolia_N_North+China_YR_MN+Russia_Srubnaya	0.810408	Mongolia_N_North	0.137915	0.0417385	3.30427	FALSE	6	FALSE	Kazakhstan_WesternKazakhSteppe_Sarmatian
Kazakhstan_WesternKazakhSteppe_Sarmatian	BMAC+Hungary_EN_HG_Koros+EHG+Mongolia_N_North+China_YR_MN+Russia_Srubnaya	0.810408	China_YR_MN	-0.0381291	0.0462887	-0.823724	FALSE	6	FALSE	Kazakhstan_WesternKazakhSteppe_Sarmatian
Kazakhstan_WesternKazakhSteppe_Sarmatian	BMAC+Hungary_EN_HG_Koros+EHG+Mongolia_N_North+China_YR_MN+Russia_Srubnaya	0.810408	Russia_Srubnaya	0.799009	0.202303	3.94956	FALSE	6	FALSE	Kazakhstan_WesternKazakhSteppe_Sarmatian
Kazakhstan_WesternKazakhSteppe_Sarmatian	Germany_EN_LBK+Hungary_EN_HG_Koros+EHG+Mongolia_N_North+Yakutia_LNBA+Russia_Srubnaya	0.810098	Germany_EN_LBK	-0.0213679	0.201288	-0.106156	FALSE	6	FALSE	Kazakhstan_WesternKazakhSteppe_Sarmatian
Kazakhstan_WesternKazakhSteppe_Sarmatian	Germany_EN_LBK+Hungary_EN_HG_Koros+EHG+Mongolia_N_North+Yakutia_LNBA+Russia_Srubnaya	0.810098	Hungary_EN_HG_Koros	-0.1154	0.184603	-0.625123	FALSE	6	FALSE	Kazakhstan_WesternKazakhSteppe_Sarmatian
Kazakhstan_WesternKazakhSteppe_Sarmatian	Germany_EN_LBK+Hungary_EN_HG_Koros+EHG+Mongolia_N_North+Yakutia_LNBA+Russia_Srubnaya	0.810098	EHG	0.0531972	0.12364	0.43026	FALSE	6	FALSE	Kazakhstan_WesternKazakhSteppe_Sarmatian
Kazakhstan_WesternKazakhSteppe_Sarmatian	Germany_EN_LBK+Hungary_EN_HG_Koros+EHG+Mongolia_N_North+Yakutia_LNBA+Russia_Srubnaya	0.810098	Mongolia_N_North	0.111435	0.0528766	2.10745	FALSE	6	FALSE	Kazakhstan_WesternKazakhSteppe_Sarmatian
Kazakhstan_WesternKazakhSteppe_Sarmatian	Germany_EN_LBK+Hungary_EN_HG_Koros+EHG+Mongolia_N_North+Yakutia_LNBA+Russia_Srubnaya	0.810098	Yakutia_LNBA	-0.00922292	0.0551188	-0.167328	FALSE	6	FALSE	Kazakhstan_WesternKazakhSteppe_Sarmatian
Kazakhstan_WesternKazakhSteppe_Sarmatian	Germany_EN_LBK+Hungary_EN_HG_Koros+EHG+Mongolia_N_North+Yakutia_LNBA+Russia_Srubnaya	0.810098	Russia_Srubnaya	0.981358	0.173849	5.64489	FALSE	6	FALSE	Kazakhstan_WesternKazakhSteppe_Sarmatian
Kazakhstan_WesternKazakhSteppe_Sarmatian	BMAC+Germany_EN_LBK+Cisbaikal_LNBA+Mongolia_N_North+China_YR_MN+Russia_Srubnaya	0.809307	BMAC	0.033892	0.0712268	0.475832	FALSE	6	FALSE	Kazakhstan_WesternKazakhSteppe_Sarmatian
Kazakhstan_WesternKazakhSteppe_Sarmatian	BMAC+Germany_EN_LBK+Cisbaikal_LNBA+Mongolia_N_North+China_YR_MN+Russia_Srubnaya	0.809307	Germany_EN_LBK	-0.0984003	0.0919768	-1.06984	FALSE	6	FALSE	Kazakhstan_WesternKazakhSteppe_Sarmatian
Kazakhstan_WesternKazakhSteppe_Sarmatian	BMAC+Germany_EN_LBK+Cisbaikal_LNBA+Mongolia_N_North+China_YR_MN+Russia_Srubnaya	0.809307	Cisbaikal_LNBA	0.00634224	0.16154	0.0392611	FALSE	6	FALSE	Kazakhstan_WesternKazakhSteppe_Sarmatian
Kazakhstan_WesternKazakhSteppe_Sarmatian	BMAC+Germany_EN_LBK+Cisbaikal_LNBA+Mongolia_N_North+China_YR_MN+Russia_Srubnaya	0.809307	Mongolia_N_North	0.148712	0.132706	1.12062	FALSE	6	FALSE	Kazakhstan_WesternKazakhSteppe_Sarmatian
Kazakhstan_WesternKazakhSteppe_Sarmatian	BMAC+Germany_EN_LBK+Cisbaikal_LNBA+Mongolia_N_North+China_YR_MN+Russia_Srubnaya	0.809307	China_YR_MN	-0.0541658	0.053058	-1.02088	FALSE	6	FALSE	Kazakhstan_WesternKazakhSteppe_Sarmatian
Kazakhstan_WesternKazakhSteppe_Sarmatian	BMAC+Germany_EN_LBK+Cisbaikal_LNBA+Mongolia_N_North+China_YR_MN+Russia_Srubnaya	0.809307	Russia_Srubnaya	0.96362	0.18255	5.27867	FALSE	6	FALSE	Kazakhstan_WesternKazakhSteppe_Sarmatian
Kazakhstan_WesternKazakhSteppe_Sarmatian	Altai_N+Tyumen_HG+Germany_EN_LBK+Hungary_EN_HG_Koros+Mongolia_N_North+Russia_Srubnaya	0.805776	Altai_N	-0.0180273	0.074189	-0.242991	FALSE	6	FALSE	Kazakhstan_WesternKazakhSteppe_Sarmatian
Kazakhstan_WesternKazakhSteppe_Sarmatian	Altai_N+Tyumen_HG+Germany_EN_LBK+Hungary_EN_HG_Koros+Mongolia_N_North+Russia_Srubnaya	0.805776	Tyumen_HG	0.0463397	0.169046	0.274125	FALSE	6	FALSE	Kazakhstan_WesternKazakhSteppe_Sarmatian
Kazakhstan_WesternKazakhSteppe_Sarmatian	Altai_N+Tyumen_HG+Germany_EN_LBK+Hungary_EN_HG_Koros+Mongolia_N_North+Russia_Srubnaya	0.805776	Germany_EN_LBK	-0.0386065	0.317543	-0.121579	FALSE	6	FALSE	Kazakhstan_WesternKazakhSteppe_Sarmatian
Kazakhstan_WesternKazakhSteppe_Sarmatian	Altai_N+Tyumen_HG+Germany_EN_LBK+Hungary_EN_HG_Koros+Mongolia_N_North+Russia_Srubnaya	0.805776	Hungary_EN_HG_Koros	-0.0895265	0.220678	-0.405689	FALSE	6	FALSE	Kazakhstan_WesternKazakhSteppe_Sarmatian
Kazakhstan_WesternKazakhSteppe_Sarmatian	Altai_N+Tyumen_HG+Germany_EN_LBK+Hungary_EN_HG_Koros+Mongolia_N_North+Russia_Srubnaya	0.805776	Mongolia_N_North	0.106308	0.0270244	3.93377	FALSE	6	FALSE	Kazakhstan_WesternKazakhSteppe_Sarmatian
Kazakhstan_WesternKazakhSteppe_Sarmatian	Altai_N+Tyumen_HG+Germany_EN_LBK+Hungary_EN_HG_Koros+Mongolia_N_North+Russia_Srubnaya	0.805776	Russia_Srubnaya	0.993513	0.264637	3.75425	FALSE	6	FALSE	Kazakhstan_WesternKazakhSteppe_Sarmatian
Kazakhstan_WesternKazakhSteppe_Sarmatian	Altai_N+Hungary_EN_HG_Koros+EHG+Mongolia_N_North+Yakutia_LNBA+Russia_Srubnaya	0.802076	Altai_N	-0.00281026	0.0576113	-0.0487797	FALSE	6	FALSE	Kazakhstan_WesternKazakhSteppe_Sarmatian
Kazakhstan_WesternKazakhSteppe_Sarmatian	Altai_N+Hungary_EN_HG_Koros+EHG+Mongolia_N_North+Yakutia_LNBA+Russia_Srubnaya	0.802076	Hungary_EN_HG_Koros	-0.142785	0.0755518	-1.88989	FALSE	6	FALSE	Kazakhstan_WesternKazakhSteppe_Sarmatian
Kazakhstan_WesternKazakhSteppe_Sarmatian	Altai_N+Hungary_EN_HG_Koros+EHG+Mongolia_N_North+Yakutia_LNBA+Russia_Srubnaya	0.802076	EHG	0.0710987	0.0774103	0.918465	FALSE	6	FALSE	Kazakhstan_WesternKazakhSteppe_Sarmatian
Kazakhstan_WesternKazakhSteppe_Sarmatian	Altai_N+Hungary_EN_HG_Koros+EHG+Mongolia_N_North+Yakutia_LNBA+Russia_Srubnaya	0.802076	Mongolia_N_North	0.110004	0.055926	1.96696	FALSE	6	FALSE	Kazakhstan_WesternKazakhSteppe_Sarmatian
Kazakhstan_WesternKazakhSteppe_Sarmatian	Altai_N+Hungary_EN_HG_Koros+EHG+Mongolia_N_North+Yakutia_LNBA+Russia_Srubnaya	0.802076	Yakutia_LNBA	-0.00592638	0.056058	-0.105719	FALSE	6	FALSE	Kazakhstan_WesternKazakhSteppe_Sarmatian
Kazakhstan_WesternKazakhSteppe_Sarmatian	Altai_N+Hungary_EN_HG_Koros+EHG+Mongolia_N_North+Yakutia_LNBA+Russia_Srubnaya	0.802076	Russia_Srubnaya	0.970419	0.0774308	12.5327	FALSE	6	FALSE	Kazakhstan_WesternKazakhSteppe_Sarmatian
Kazakhstan_WesternKazakhSteppe_Sarmatian	Tyumen_HG+BMAC+Hungary_EN_HG_Koros+Cisbaikal_LNBA+Mongolia_N_North+Russia_Srubnaya	0.800186	Tyumen_HG	0.0878056	0.0548108	1.60198	FALSE	6	FALSE	Kazakhstan_WesternKazakhSteppe_Sarmatian
Kazakhstan_WesternKazakhSteppe_Sarmatian	Tyumen_HG+BMAC+Hungary_EN_HG_Koros+Cisbaikal_LNBA+Mongolia_N_North+Russia_Srubnaya	0.800186	BMAC	0.0102906	0.173289	0.0593842	FALSE	6	FALSE	Kazakhstan_WesternKazakhSteppe_Sarmatian
Kazakhstan_WesternKazakhSteppe_Sarmatian	Tyumen_HG+BMAC+Hungary_EN_HG_Koros+Cisbaikal_LNBA+Mongolia_N_North+Russia_Srubnaya	0.800186	Hungary_EN_HG_Koros	-0.106032	0.240386	-0.44109	FALSE	6	FALSE	Kazakhstan_WesternKazakhSteppe_Sarmatian
Kazakhstan_WesternKazakhSteppe_Sarmatian	Tyumen_HG+BMAC+Hungary_EN_HG_Koros+Cisbaikal_LNBA+Mongolia_N_North+Russia_Srubnaya	0.800186	Cisbaikal_LNBA	-0.110139	0.213636	-0.515546	FALSE	6	FALSE	Kazakhstan_WesternKazakhSteppe_Sarmatian
Kazakhstan_WesternKazakhSteppe_Sarmatian	Tyumen_HG+BMAC+Hungary_EN_HG_Koros+Cisbaikal_LNBA+Mongolia_N_North+Russia_Srubnaya	0.800186	Mongolia_N_North	0.187304	0.172618	1.08508	FALSE	6	FALSE	Kazakhstan_WesternKazakhSteppe_Sarmatian
Kazakhstan_WesternKazakhSteppe_Sarmatian	Tyumen_HG+BMAC+Hungary_EN_HG_Koros+Cisbaikal_LNBA+Mongolia_N_North+Russia_Srubnaya	0.800186	Russia_Srubnaya	0.930771	0.446935	2.08257	FALSE	6	FALSE	Kazakhstan_WesternKazakhSteppe_Sarmatian
Kazakhstan_WesternKazakhSteppe_Sarmatian	Altai_N+Tyumen_HG+Germany_EN_LBK+Cisbaikal_LNBA+Mongolia_N_North+Russia_Srubnaya	0.79788	Altai_N	0.00568394	0.0791901	0.0717759	FALSE	6	FALSE	Kazakhstan_WesternKazakhSteppe_Sarmatian
Kazakhstan_WesternKazakhSteppe_Sarmatian	Altai_N+Tyumen_HG+Germany_EN_LBK+Cisbaikal_LNBA+Mongolia_N_North+Russia_Srubnaya	0.79788	Tyumen_HG	0.00800644	0.10193	0.0785481	FALSE	6	FALSE	Kazakhstan_WesternKazakhSteppe_Sarmatian
Kazakhstan_WesternKazakhSteppe_Sarmatian	Altai_N+Tyumen_HG+Germany_EN_LBK+Cisbaikal_LNBA+Mongolia_N_North+Russia_Srubnaya	0.79788	Germany_EN_LBK	-0.150481	0.113469	-1.32618	FALSE	6	FALSE	Kazakhstan_WesternKazakhSteppe_Sarmatian
Kazakhstan_WesternKazakhSteppe_Sarmatian	Altai_N+Tyumen_HG+Germany_EN_LBK+Cisbaikal_LNBA+Mongolia_N_North+Russia_Srubnaya	0.79788	Cisbaikal_LNBA	-0.0889363	0.164645	-0.540171	FALSE	6	FALSE	Kazakhstan_WesternKazakhSteppe_Sarmatian
Kazakhstan_WesternKazakhSteppe_Sarmatian	Altai_N+Tyumen_HG+Germany_EN_LBK+Cisbaikal_LNBA+Mongolia_N_North+Russia_Srubnaya	0.79788	Mongolia_N_North	0.16654	0.12073	1.37944	FALSE	6	FALSE	Kazakhstan_WesternKazakhSteppe_Sarmatian
Kazakhstan_WesternKazakhSteppe_Sarmatian	Altai_N+Tyumen_HG+Germany_EN_LBK+Cisbaikal_LNBA+Mongolia_N_North+Russia_Srubnaya	0.79788	Russia_Srubnaya	1.05919	0.167956	6.30633	FALSE	6	FALSE	Kazakhstan_WesternKazakhSteppe_Sarmatian
Kazakhstan_WesternKazakhSteppe_Sarmatian	Altai_N+Germany_EN_LBK+Mongolia_N_North+China_YR_MN+Yakutia_LNBA+Russia_Srubnaya	0.795026	Altai_N	-0.0097158	0.0413086	-0.2352	FALSE	6	FALSE	Kazakhstan_WesternKazakhSteppe_Sarmatian
Kazakhstan_WesternKazakhSteppe_Sarmatian	Altai_N+Germany_EN_LBK+Mongolia_N_North+China_YR_MN+Yakutia_LNBA+Russia_Srubnaya	0.795026	Germany_EN_LBK	-0.119052	0.0834947	-1.42586	FALSE	6	FALSE	Kazakhstan_WesternKazakhSteppe_Sarmatian
Kazakhstan_WesternKazakhSteppe_Sarmatian	Altai_N+Germany_EN_LBK+Mongolia_N_North+China_YR_MN+Yakutia_LNBA+Russia_Srubnaya	0.795026	Mongolia_N_North	0.158509	0.0744794	2.12822	FALSE	6	FALSE	Kazakhstan_WesternKazakhSteppe_Sarmatian
Kazakhstan_WesternKazakhSteppe_Sarmatian	Altai_N+Germany_EN_LBK+Mongolia_N_North+China_YR_MN+Yakutia_LNBA+Russia_Srubnaya	0.795026	China_YR_MN	-0.0469034	0.0480203	-0.976742	FALSE	6	FALSE	Kazakhstan_WesternKazakhSteppe_Sarmatian
Kazakhstan_WesternKazakhSteppe_Sarmatian	Altai_N+Germany_EN_LBK+Mongolia_N_North+China_YR_MN+Yakutia_LNBA+Russia_Srubnaya	0.795026	Yakutia_LNBA	-0.0132637	0.0581256	-0.22819	FALSE	6	FALSE	Kazakhstan_WesternKazakhSteppe_Sarmatian
Kazakhstan_WesternKazakhSteppe_Sarmatian	Altai_N+Germany_EN_LBK+Mongolia_N_North+China_YR_MN+Yakutia_LNBA+Russia_Srubnaya	0.795026	Russia_Srubnaya	1.03043	0.105129	9.80156	FALSE	6	FALSE	Kazakhstan_WesternKazakhSteppe_Sarmatian
Kazakhstan_WesternKazakhSteppe_Sarmatian	Altai_N+Germany_EN_LBK+EHG+Cisbaikal_LNBA+Mongolia_N_North+Russia_Srubnaya	0.793456	Altai_N	0.00578966	0.070641	0.0819589	FALSE	6	FALSE	Kazakhstan_WesternKazakhSteppe_Sarmatian
Kazakhstan_WesternKazakhSteppe_Sarmatian	Altai_N+Germany_EN_LBK+EHG+Cisbaikal_LNBA+Mongolia_N_North+Russia_Srubnaya	0.793456	Germany_EN_LBK	-0.151399	0.0892642	-1.69608	FALSE	6	FALSE	Kazakhstan_WesternKazakhSteppe_Sarmatian
Kazakhstan_WesternKazakhSteppe_Sarmatian	Altai_N+Germany_EN_LBK+EHG+Cisbaikal_LNBA+Mongolia_N_North+Russia_Srubnaya	0.793456	EHG	0.0112582	0.0817199	0.137766	FALSE	6	FALSE	Kazakhstan_WesternKazakhSteppe_Sarmatian
Kazakhstan_WesternKazakhSteppe_Sarmatian	Altai_N+Germany_EN_LBK+EHG+Cisbaikal_LNBA+Mongolia_N_North+Russia_Srubnaya	0.793456	Cisbaikal_LNBA	-0.0918965	0.15571	-0.590177	FALSE	6	FALSE	Kazakhstan_WesternKazakhSteppe_Sarmatian
Kazakhstan_WesternKazakhSteppe_Sarmatian	Altai_N+Germany_EN_LBK+EHG+Cisbaikal_LNBA+Mongolia_N_North+Russia_Srubnaya	0.793456	Mongolia_N_North	0.168881	0.110008	1.53517	FALSE	6	FALSE	Kazakhstan_WesternKazakhSteppe_Sarmatian
Kazakhstan_WesternKazakhSteppe_Sarmatian	Altai_N+Germany_EN_LBK+EHG+Cisbaikal_LNBA+Mongolia_N_North+Russia_Srubnaya	0.793456	Russia_Srubnaya	1.05737	0.135071	7.82822	FALSE	6	FALSE	Kazakhstan_WesternKazakhSteppe_Sarmatian
Kazakhstan_WesternKazakhSteppe_Sarmatian	Altai_N+Tyumen_HG+Germany_EN_LBK+EHG+Mongolia_N_North+Russia_Srubnaya	0.792695	Altai_N	0.00629797	0.105392	0.0597575	FALSE	6	FALSE	Kazakhstan_WesternKazakhSteppe_Sarmatian
Kazakhstan_WesternKazakhSteppe_Sarmatian	Altai_N+Tyumen_HG+Germany_EN_LBK+EHG+Mongolia_N_North+Russia_Srubnaya	0.792695	Tyumen_HG	-0.107816	0.357436	-0.301637	FALSE	6	FALSE	Kazakhstan_WesternKazakhSteppe_Sarmatian
Kazakhstan_WesternKazakhSteppe_Sarmatian	Altai_N+Tyumen_HG+Germany_EN_LBK+EHG+Mongolia_N_North+Russia_Srubnaya	0.792695	Germany_EN_LBK	-0.209471	0.198118	-1.0573	FALSE	6	FALSE	Kazakhstan_WesternKazakhSteppe_Sarmatian
Kazakhstan_WesternKazakhSteppe_Sarmatian	Altai_N+Tyumen_HG+Germany_EN_LBK+EHG+Mongolia_N_North+Russia_Srubnaya	0.792695	EHG	0.0854535	0.298622	0.286159	FALSE	6	FALSE	Kazakhstan_WesternKazakhSteppe_Sarmatian
Kazakhstan_WesternKazakhSteppe_Sarmatian	Altai_N+Tyumen_HG+Germany_EN_LBK+EHG+Mongolia_N_North+Russia_Srubnaya	0.792695	Mongolia_N_North	0.0990774	0.0309472	3.2015	FALSE	6	FALSE	Kazakhstan_WesternKazakhSteppe_Sarmatian
Kazakhstan_WesternKazakhSteppe_Sarmatian	Altai_N+Tyumen_HG+Germany_EN_LBK+EHG+Mongolia_N_North+Russia_Srubnaya	0.792695	Russia_Srubnaya	1.12646	0.225685	4.99128	FALSE	6	FALSE	Kazakhstan_WesternKazakhSteppe_Sarmatian
Kazakhstan_WesternKazakhSteppe_Sarmatian	Altai_N+Tyumen_HG+Hungary_EN_HG_Koros+Mongolia_N_North+Yakutia_LNBA+Russia_Srubnaya	0.790119	Altai_N	-0.0183694	0.0726789	-0.252748	FALSE	6	FALSE	Kazakhstan_WesternKazakhSteppe_Sarmatian
Kazakhstan_WesternKazakhSteppe_Sarmatian	Altai_N+Tyumen_HG+Hungary_EN_HG_Koros+Mongolia_N_North+Yakutia_LNBA+Russia_Srubnaya	0.790119	Tyumen_HG	0.0662349	0.0706817	0.937086	FALSE	6	FALSE	Kazakhstan_WesternKazakhSteppe_Sarmatian
Kazakhstan_WesternKazakhSteppe_Sarmatian	Altai_N+Tyumen_HG+Hungary_EN_HG_Koros+Mongolia_N_North+Yakutia_LNBA+Russia_Srubnaya	0.790119	Hungary_EN_HG_Koros	-0.121194	0.074416	-1.6286	FALSE	6	FALSE	Kazakhstan_WesternKazakhSteppe_Sarmatian
Kazakhstan_WesternKazakhSteppe_Sarmatian	Altai_N+Tyumen_HG+Hungary_EN_HG_Koros+Mongolia_N_North+Yakutia_LNBA+Russia_Srubnaya	0.790119	Mongolia_N_North	0.118192	0.0602134	1.96289	FALSE	6	FALSE	Kazakhstan_WesternKazakhSteppe_Sarmatian
Kazakhstan_WesternKazakhSteppe_Sarmatian	Altai_N+Tyumen_HG+Hungary_EN_HG_Koros+Mongolia_N_North+Yakutia_LNBA+Russia_Srubnaya	0.790119	Yakutia_LNBA	-0.0114411	0.0567444	-0.201625	FALSE	6	FALSE	Kazakhstan_WesternKazakhSteppe_Sarmatian
Kazakhstan_WesternKazakhSteppe_Sarmatian	Altai_N+Tyumen_HG+Hungary_EN_HG_Koros+Mongolia_N_North+Yakutia_LNBA+Russia_Srubnaya	0.790119	Russia_Srubnaya	0.966577	0.0784485	12.3212	FALSE	6	FALSE	Kazakhstan_WesternKazakhSteppe_Sarmatian
Kazakhstan_WesternKazakhSteppe_Sarmatian	Tyumen_HG+BMAC+Cisbaikal_LNBA+Mongolia_N_North+Yakutia_LNBA+Russia_Srubnaya	0.784729	Tyumen_HG	0.114839	0.058321	1.96908	FALSE	6	FALSE	Kazakhstan_WesternKazakhSteppe_Sarmatian
Kazakhstan_WesternKazakhSteppe_Sarmatian	Tyumen_HG+BMAC+Cisbaikal_LNBA+Mongolia_N_North+Yakutia_LNBA+Russia_Srubnaya	0.784729	BMAC	0.0803132	0.0542277	1.48104	FALSE	6	FALSE	Kazakhstan_WesternKazakhSteppe_Sarmatian
Kazakhstan_WesternKazakhSteppe_Sarmatian	Tyumen_HG+BMAC+Cisbaikal_LNBA+Mongolia_N_North+Yakutia_LNBA+Russia_Srubnaya	0.784729	Cisbaikal_LNBA	-0.134765	0.204184	-0.66002	FALSE	6	FALSE	Kazakhstan_WesternKazakhSteppe_Sarmatian
Kazakhstan_WesternKazakhSteppe_Sarmatian	Tyumen_HG+BMAC+Cisbaikal_LNBA+Mongolia_N_North+Yakutia_LNBA+Russia_Srubnaya	0.784729	Mongolia_N_North	0.15428	0.117576	1.31217	FALSE	6	FALSE	Kazakhstan_WesternKazakhSteppe_Sarmatian
Kazakhstan_WesternKazakhSteppe_Sarmatian	Tyumen_HG+BMAC+Cisbaikal_LNBA+Mongolia_N_North+Yakutia_LNBA+Russia_Srubnaya	0.784729	Yakutia_LNBA	0.0533777	0.0765752	0.697062	FALSE	6	FALSE	Kazakhstan_WesternKazakhSteppe_Sarmatian
Kazakhstan_WesternKazakhSteppe_Sarmatian	Tyumen_HG+BMAC+Cisbaikal_LNBA+Mongolia_N_North+Yakutia_LNBA+Russia_Srubnaya	0.784729	Russia_Srubnaya	0.731955	0.0719539	10.1726	FALSE	6	FALSE	Kazakhstan_WesternKazakhSteppe_Sarmatian
Kazakhstan_WesternKazakhSteppe_Sarmatian	Tyumen_HG+Germany_EN_LBK+Hungary_EN_HG_Koros+Mongolia_N_North+Yakutia_LNBA+Russia_Srubnaya	0.783839	Tyumen_HG	0.0273003	0.142259	0.191905	FALSE	6	FALSE	Kazakhstan_WesternKazakhSteppe_Sarmatian
Kazakhstan_WesternKazakhSteppe_Sarmatian	Tyumen_HG+Germany_EN_LBK+Hungary_EN_HG_Koros+Mongolia_N_North+Yakutia_LNBA+Russia_Srubnaya	0.783839	Germany_EN_LBK	-0.0466577	0.321051	-0.145328	FALSE	6	FALSE	Kazakhstan_WesternKazakhSteppe_Sarmatian
Kazakhstan_WesternKazakhSteppe_Sarmatian	Tyumen_HG+Germany_EN_LBK+Hungary_EN_HG_Koros+Mongolia_N_North+Yakutia_LNBA+Russia_Srubnaya	0.783839	Hungary_EN_HG_Koros	-0.0851622	0.226786	-0.375518	FALSE	6	FALSE	Kazakhstan_WesternKazakhSteppe_Sarmatian
Kazakhstan_WesternKazakhSteppe_Sarmatian	Tyumen_HG+Germany_EN_LBK+Hungary_EN_HG_Koros+Mongolia_N_North+Yakutia_LNBA+Russia_Srubnaya	0.783839	Mongolia_N_North	0.110197	0.0554055	1.98892	FALSE	6	FALSE	Kazakhstan_WesternKazakhSteppe_Sarmatian
Kazakhstan_WesternKazakhSteppe_Sarmatian	Tyumen_HG+Germany_EN_LBK+Hungary_EN_HG_Koros+Mongolia_N_North+Yakutia_LNBA+Russia_Srubnaya	0.783839	Yakutia_LNBA	-0.00951768	0.0581149	-0.163773	FALSE	6	FALSE	Kazakhstan_WesternKazakhSteppe_Sarmatian
Kazakhstan_WesternKazakhSteppe_Sarmatian	Tyumen_HG+Germany_EN_LBK+Hungary_EN_HG_Koros+Mongolia_N_North+Yakutia_LNBA+Russia_Srubnaya	0.783839	Russia_Srubnaya	1.00384	0.259067	3.87483	FALSE	6	FALSE	Kazakhstan_WesternKazakhSteppe_Sarmatian
Kazakhstan_WesternKazakhSteppe_Sarmatian	Tyumen_HG+Germany_EN_LBK+EHG+Mongolia_N_North+Yakutia_LNBA+Russia_Srubnaya	0.783637	Tyumen_HG	-0.111381	0.243489	-0.457436	FALSE	6	FALSE	Kazakhstan_WesternKazakhSteppe_Sarmatian
Kazakhstan_WesternKazakhSteppe_Sarmatian	Tyumen_HG+Germany_EN_LBK+EHG+Mongolia_N_North+Yakutia_LNBA+Russia_Srubnaya	0.783637	Germany_EN_LBK	-0.208582	0.166168	-1.25525	FALSE	6	FALSE	Kazakhstan_WesternKazakhSteppe_Sarmatian
Kazakhstan_WesternKazakhSteppe_Sarmatian	Tyumen_HG+Germany_EN_LBK+EHG+Mongolia_N_North+Yakutia_LNBA+Russia_Srubnaya	0.783637	EHG	0.0961748	0.255057	0.377072	FALSE	6	FALSE	Kazakhstan_WesternKazakhSteppe_Sarmatian
Kazakhstan_WesternKazakhSteppe_Sarmatian	Tyumen_HG+Germany_EN_LBK+EHG+Mongolia_N_North+Yakutia_LNBA+Russia_Srubnaya	0.783637	Mongolia_N_North	0.0951292	0.0593868	1.60186	FALSE	6	FALSE	Kazakhstan_WesternKazakhSteppe_Sarmatian
Kazakhstan_WesternKazakhSteppe_Sarmatian	Tyumen_HG+Germany_EN_LBK+EHG+Mongolia_N_North+Yakutia_LNBA+Russia_Srubnaya	0.783637	Yakutia_LNBA	0.00800132	0.0671347	0.119183	FALSE	6	FALSE	Kazakhstan_WesternKazakhSteppe_Sarmatian
Kazakhstan_WesternKazakhSteppe_Sarmatian	Tyumen_HG+Germany_EN_LBK+EHG+Mongolia_N_North+Yakutia_LNBA+Russia_Srubnaya	0.783637	Russia_Srubnaya	1.12066	0.186013	6.02461	FALSE	6	FALSE	Kazakhstan_WesternKazakhSteppe_Sarmatian
Kazakhstan_WesternKazakhSteppe_Sarmatian	Hungary_EN_HG_Koros+Cisbaikal_LNBA+Mongolia_N_North+China_YR_MN+Yakutia_LNBA+Russia_Srubnaya	0.781991	Hungary_EN_HG_Koros	-0.128319	0.0818842	-1.56707	FALSE	6	FALSE	Kazakhstan_WesternKazakhSteppe_Sarmatian
Kazakhstan_WesternKazakhSteppe_Sarmatian	Hungary_EN_HG_Koros+Cisbaikal_LNBA+Mongolia_N_North+China_YR_MN+Yakutia_LNBA+Russia_Srubnaya	0.781991	Cisbaikal_LNBA	0.109808	0.0709171	1.5484	FALSE	6	FALSE	Kazakhstan_WesternKazakhSteppe_Sarmatian
Kazakhstan_WesternKazakhSteppe_Sarmatian	Hungary_EN_HG_Koros+Cisbaikal_LNBA+Mongolia_N_North+China_YR_MN+Yakutia_LNBA+Russia_Srubnaya	0.781991	Mongolia_N_North	0.140183	0.0898795	1.55967	FALSE	6	FALSE	Kazakhstan_WesternKazakhSteppe_Sarmatian
Kazakhstan_WesternKazakhSteppe_Sarmatian	Hungary_EN_HG_Koros+Cisbaikal_LNBA+Mongolia_N_North+China_YR_MN+Yakutia_LNBA+Russia_Srubnaya	0.781991	China_YR_MN	-0.0745344	0.0570706	-1.306	FALSE	6	FALSE	Kazakhstan_WesternKazakhSteppe_Sarmatian
Kazakhstan_WesternKazakhSteppe_Sarmatian	Hungary_EN_HG_Koros+Cisbaikal_LNBA+Mongolia_N_North+China_YR_MN+Yakutia_LNBA+Russia_Srubnaya	0.781991	Yakutia_LNBA	-0.0525981	0.0716607	-0.733989	FALSE	6	FALSE	Kazakhstan_WesternKazakhSteppe_Sarmatian
Kazakhstan_WesternKazakhSteppe_Sarmatian	Hungary_EN_HG_Koros+Cisbaikal_LNBA+Mongolia_N_North+China_YR_MN+Yakutia_LNBA+Russia_Srubnaya	0.781991	Russia_Srubnaya	1.00546	0.0776617	12.9467	FALSE	6	FALSE	Kazakhstan_WesternKazakhSteppe_Sarmatian
Kazakhstan_WesternKazakhSteppe_Sarmatian	Tyumen_HG+BMAC+Hungary_EN_HG_Koros+EHG+Mongolia_N_North+Russia_Srubnaya	0.778779	Tyumen_HG	0.0210898	0.134972	0.156253	FALSE	6	FALSE	Kazakhstan_WesternKazakhSteppe_Sarmatian
Kazakhstan_WesternKazakhSteppe_Sarmatian	Tyumen_HG+BMAC+Hungary_EN_HG_Koros+EHG+Mongolia_N_North+Russia_Srubnaya	0.778779	BMAC	0.0431437	0.0796511	0.541658	FALSE	6	FALSE	Kazakhstan_WesternKazakhSteppe_Sarmatian
Kazakhstan_WesternKazakhSteppe_Sarmatian	Tyumen_HG+BMAC+Hungary_EN_HG_Koros+EHG+Mongolia_N_North+Russia_Srubnaya	0.778779	Hungary_EN_HG_Koros	-0.0915006	0.122618	-0.746223	FALSE	6	FALSE	Kazakhstan_WesternKazakhSteppe_Sarmatian
Kazakhstan_WesternKazakhSteppe_Sarmatian	Tyumen_HG+BMAC+Hungary_EN_HG_Koros+EHG+Mongolia_N_North+Russia_Srubnaya	0.778779	EHG	0.0605258	0.187064	0.323556	FALSE	6	FALSE	Kazakhstan_WesternKazakhSteppe_Sarmatian
Kazakhstan_WesternKazakhSteppe_Sarmatian	Tyumen_HG+BMAC+Hungary_EN_HG_Koros+EHG+Mongolia_N_North+Russia_Srubnaya	0.778779	Mongolia_N_North	0.101867	0.0119936	8.49345	FALSE	6	FALSE	Kazakhstan_WesternKazakhSteppe_Sarmatian
Kazakhstan_WesternKazakhSteppe_Sarmatian	Tyumen_HG+BMAC+Hungary_EN_HG_Koros+EHG+Mongolia_N_North+Russia_Srubnaya	0.778779	Russia_Srubnaya	0.864874	0.207158	4.17496	FALSE	6	FALSE	Kazakhstan_WesternKazakhSteppe_Sarmatian
Kazakhstan_WesternKazakhSteppe_Sarmatian	BMAC+Germany_EN_LBK+EHG+Mongolia_N_North+China_YR_MN+Russia_Srubnaya	0.777402	BMAC	0.0776504	0.0741319	1.04746	FALSE	6	FALSE	Kazakhstan_WesternKazakhSteppe_Sarmatian
Kazakhstan_WesternKazakhSteppe_Sarmatian	BMAC+Germany_EN_LBK+EHG+Mongolia_N_North+China_YR_MN+Russia_Srubnaya	0.777402	Germany_EN_LBK	-0.0372126	0.103224	-0.360503	FALSE	6	FALSE	Kazakhstan_WesternKazakhSteppe_Sarmatian
Kazakhstan_WesternKazakhSteppe_Sarmatian	BMAC+Germany_EN_LBK+EHG+Mongolia_N_North+China_YR_MN+Russia_Srubnaya	0.777402	EHG	0.0704419	0.0957428	0.735741	FALSE	6	FALSE	Kazakhstan_WesternKazakhSteppe_Sarmatian
Kazakhstan_WesternKazakhSteppe_Sarmatian	BMAC+Germany_EN_LBK+EHG+Mongolia_N_North+China_YR_MN+Russia_Srubnaya	0.777402	Mongolia_N_North	0.143539	0.0394808	3.63567	FALSE	6	FALSE	Kazakhstan_WesternKazakhSteppe_Sarmatian
Kazakhstan_WesternKazakhSteppe_Sarmatian	BMAC+Germany_EN_LBK+EHG+Mongolia_N_North+China_YR_MN+Russia_Srubnaya	0.777402	China_YR_MN	-0.0452009	0.0427274	-1.05789	FALSE	6	FALSE	Kazakhstan_WesternKazakhSteppe_Sarmatian
Kazakhstan_WesternKazakhSteppe_Sarmatian	BMAC+Germany_EN_LBK+EHG+Mongolia_N_North+China_YR_MN+Russia_Srubnaya	0.777402	Russia_Srubnaya	0.790782	0.259643	3.04565	FALSE	6	FALSE	Kazakhstan_WesternKazakhSteppe_Sarmatian
Kazakhstan_WesternKazakhSteppe_Sarmatian	Altai_N+Germany_EN_LBK+Hungary_EN_HG_Koros+Mongolia_N_North+Yakutia_LNBA+Russia_Srubnaya	0.77479	Altai_N	0.00205109	0.0597252	0.0343421	FALSE	6	FALSE	Kazakhstan_WesternKazakhSteppe_Sarmatian
Kazakhstan_WesternKazakhSteppe_Sarmatian	Altai_N+Germany_EN_LBK+Hungary_EN_HG_Koros+Mongolia_N_North+Yakutia_LNBA+Russia_Srubnaya	0.77479	Germany_EN_LBK	-0.099844	0.131138	-0.761366	FALSE	6	FALSE	Kazakhstan_WesternKazakhSteppe_Sarmatian
Kazakhstan_WesternKazakhSteppe_Sarmatian	Altai_N+Germany_EN_LBK+Hungary_EN_HG_Koros+Mongolia_N_North+Yakutia_LNBA+Russia_Srubnaya	0.77479	Hungary_EN_HG_Koros	-0.0528763	0.122122	-0.432981	FALSE	6	FALSE	Kazakhstan_WesternKazakhSteppe_Sarmatian
Kazakhstan_WesternKazakhSteppe_Sarmatian	Altai_N+Germany_EN_LBK+Hungary_EN_HG_Koros+Mongolia_N_North+Yakutia_LNBA+Russia_Srubnaya	0.77479	Mongolia_N_North	0.107296	0.054339	1.97457	FALSE	6	FALSE	Kazakhstan_WesternKazakhSteppe_Sarmatian
Kazakhstan_WesternKazakhSteppe_Sarmatian	Altai_N+Germany_EN_LBK+Hungary_EN_HG_Koros+Mongolia_N_North+Yakutia_LNBA+Russia_Srubnaya	0.77479	Yakutia_LNBA	-0.00645215	0.0557329	-0.115769	FALSE	6	FALSE	Kazakhstan_WesternKazakhSteppe_Sarmatian
Kazakhstan_WesternKazakhSteppe_Sarmatian	Altai_N+Germany_EN_LBK+Hungary_EN_HG_Koros+Mongolia_N_North+Yakutia_LNBA+Russia_Srubnaya	0.77479	Russia_Srubnaya	1.04983	0.104355	10.0602	FALSE	6	FALSE	Kazakhstan_WesternKazakhSteppe_Sarmatian
Kazakhstan_WesternKazakhSteppe_Sarmatian	BMAC+EHG+Cisbaikal_LNBA+Mongolia_N_North+China_YR_MN+Russia_Srubnaya	0.774119	BMAC	0.107173	0.0548692	1.95324	FALSE	6	FALSE	Kazakhstan_WesternKazakhSteppe_Sarmatian
Kazakhstan_WesternKazakhSteppe_Sarmatian	BMAC+EHG+Cisbaikal_LNBA+Mongolia_N_North+China_YR_MN+Russia_Srubnaya	0.774119	EHG	0.0935087	0.0627769	1.48954	FALSE	6	FALSE	Kazakhstan_WesternKazakhSteppe_Sarmatian
Kazakhstan_WesternKazakhSteppe_Sarmatian	BMAC+EHG+Cisbaikal_LNBA+Mongolia_N_North+China_YR_MN+Russia_Srubnaya	0.774119	Cisbaikal_LNBA	0.0399745	0.111567	0.3583	FALSE	6	FALSE	Kazakhstan_WesternKazakhSteppe_Sarmatian
Kazakhstan_WesternKazakhSteppe_Sarmatian	BMAC+EHG+Cisbaikal_LNBA+Mongolia_N_North+China_YR_MN+Russia_Srubnaya	0.774119	Mongolia_N_North	0.109359	0.0945977	1.15604	FALSE	6	FALSE	Kazakhstan_WesternKazakhSteppe_Sarmatian
Kazakhstan_WesternKazakhSteppe_Sarmatian	BMAC+EHG+Cisbaikal_LNBA+Mongolia_N_North+China_YR_MN+Russia_Srubnaya	0.774119	China_YR_MN	-0.0417906	0.050413	-0.828965	FALSE	6	FALSE	Kazakhstan_WesternKazakhSteppe_Sarmatian
Kazakhstan_WesternKazakhSteppe_Sarmatian	BMAC+EHG+Cisbaikal_LNBA+Mongolia_N_North+China_YR_MN+Russia_Srubnaya	0.774119	Russia_Srubnaya	0.691776	0.0921981	7.50315	FALSE	6	FALSE	Kazakhstan_WesternKazakhSteppe_Sarmatian
Kazakhstan_WesternKazakhSteppe_Sarmatian	Tyumen_HG+EHG+Cisbaikal_LNBA+Mongolia_N_North+Yakutia_LNBA+Russia_Srubnaya	0.768763	Tyumen_HG	0.257442	0.155056	1.66032	FALSE	6	FALSE	Kazakhstan_WesternKazakhSteppe_Sarmatian
Kazakhstan_WesternKazakhSteppe_Sarmatian	Tyumen_HG+EHG+Cisbaikal_LNBA+Mongolia_N_North+Yakutia_LNBA+Russia_Srubnaya	0.768763	EHG	-0.16575	0.185402	-0.894002	FALSE	6	FALSE	Kazakhstan_WesternKazakhSteppe_Sarmatian
Kazakhstan_WesternKazakhSteppe_Sarmatian	Tyumen_HG+EHG+Cisbaikal_LNBA+Mongolia_N_North+Yakutia_LNBA+Russia_Srubnaya	0.768763	Cisbaikal_LNBA	-0.309114	0.2271	-1.36113	FALSE	6	FALSE	Kazakhstan_WesternKazakhSteppe_Sarmatian
Kazakhstan_WesternKazakhSteppe_Sarmatian	Tyumen_HG+EHG+Cisbaikal_LNBA+Mongolia_N_North+Yakutia_LNBA+Russia_Srubnaya	0.768763	Mongolia_N_North	0.266987	0.131986	2.02284	FALSE	6	FALSE	Kazakhstan_WesternKazakhSteppe_Sarmatian
Kazakhstan_WesternKazakhSteppe_Sarmatian	Tyumen_HG+EHG+Cisbaikal_LNBA+Mongolia_N_North+Yakutia_LNBA+Russia_Srubnaya	0.768763	Yakutia_LNBA	0.0713113	0.0895098	0.796688	FALSE	6	FALSE	Kazakhstan_WesternKazakhSteppe_Sarmatian
Kazakhstan_WesternKazakhSteppe_Sarmatian	Tyumen_HG+EHG+Cisbaikal_LNBA+Mongolia_N_North+Yakutia_LNBA+Russia_Srubnaya	0.768763	Russia_Srubnaya	0.879123	0.0612319	14.3573	FALSE	6	FALSE	Kazakhstan_WesternKazakhSteppe_Sarmatian
Kazakhstan_WesternKazakhSteppe_Sarmatian	Altai_N+Hungary_EN_HG_Koros+Mongolia_N_North+China_YR_MN+Yakutia_LNBA+Russia_Srubnaya	0.768375	Altai_N	0.0409381	0.0222701	1.83825	FALSE	6	FALSE	Kazakhstan_WesternKazakhSteppe_Sarmatian
Kazakhstan_WesternKazakhSteppe_Sarmatian	Altai_N+Hungary_EN_HG_Koros+Mongolia_N_North+China_YR_MN+Yakutia_LNBA+Russia_Srubnaya	0.768375	Hungary_EN_HG_Koros	-0.107618	0.0768651	-1.40009	FALSE	6	FALSE	Kazakhstan_WesternKazakhSteppe_Sarmatian
Kazakhstan_WesternKazakhSteppe_Sarmatian	Altai_N+Hungary_EN_HG_Koros+Mongolia_N_North+China_YR_MN+Yakutia_LNBA+Russia_Srubnaya	0.768375	Mongolia_N_North	0.139688	0.0739983	1.88772	FALSE	6	FALSE	Kazakhstan_WesternKazakhSteppe_Sarmatian
Kazakhstan_WesternKazakhSteppe_Sarmatian	Altai_N+Hungary_EN_HG_Koros+Mongolia_N_North+China_YR_MN+Yakutia_LNBA+Russia_Srubnaya	0.768375	China_YR_MN	-0.0456546	0.0481274	-0.948619	FALSE	6	FALSE	Kazakhstan_WesternKazakhSteppe_Sarmatian
Kazakhstan_WesternKazakhSteppe_Sarmatian	Altai_N+Hungary_EN_HG_Koros+Mongolia_N_North+China_YR_MN+Yakutia_LNBA+Russia_Srubnaya	0.768375	Yakutia_LNBA	-0.00976121	0.0570186	-0.171193	FALSE	6	FALSE	Kazakhstan_WesternKazakhSteppe_Sarmatian
Kazakhstan_WesternKazakhSteppe_Sarmatian	Altai_N+Hungary_EN_HG_Koros+Mongolia_N_North+China_YR_MN+Yakutia_LNBA+Russia_Srubnaya	0.768375	Russia_Srubnaya	0.982408	0.0726931	13.5145	FALSE	6	FALSE	Kazakhstan_WesternKazakhSteppe_Sarmatian
Kazakhstan_WesternKazakhSteppe_Sarmatian	Tyumen_HG+BMAC+Germany_EN_LBK+Mongolia_N_North+China_YR_MN+Russia_Srubnaya	0.767215	Tyumen_HG	0.0611002	0.106546	0.573462	FALSE	6	FALSE	Kazakhstan_WesternKazakhSteppe_Sarmatian
Kazakhstan_WesternKazakhSteppe_Sarmatian	Tyumen_HG+BMAC+Germany_EN_LBK+Mongolia_N_North+China_YR_MN+Russia_Srubnaya	0.767215	BMAC	0.0771622	0.0897943	0.859322	FALSE	6	FALSE	Kazakhstan_WesternKazakhSteppe_Sarmatian
Kazakhstan_WesternKazakhSteppe_Sarmatian	Tyumen_HG+BMAC+Germany_EN_LBK+Mongolia_N_North+China_YR_MN+Russia_Srubnaya	0.767215	Germany_EN_LBK	-0.0125435	0.176373	-0.0711188	FALSE	6	FALSE	Kazakhstan_WesternKazakhSteppe_Sarmatian
Kazakhstan_WesternKazakhSteppe_Sarmatian	Tyumen_HG+BMAC+Germany_EN_LBK+Mongolia_N_North+China_YR_MN+Russia_Srubnaya	0.767215	Mongolia_N_North	0.143487	0.0391809	3.66216	FALSE	6	FALSE	Kazakhstan_WesternKazakhSteppe_Sarmatian
Kazakhstan_WesternKazakhSteppe_Sarmatian	Tyumen_HG+BMAC+Germany_EN_LBK+Mongolia_N_North+China_YR_MN+Russia_Srubnaya	0.767215	China_YR_MN	-0.0471356	0.0426151	-1.10608	FALSE	6	FALSE	Kazakhstan_WesternKazakhSteppe_Sarmatian
Kazakhstan_WesternKazakhSteppe_Sarmatian	Tyumen_HG+BMAC+Germany_EN_LBK+Mongolia_N_North+China_YR_MN+Russia_Srubnaya	0.767215	Russia_Srubnaya	0.77793	0.360847	2.15585	FALSE	6	FALSE	Kazakhstan_WesternKazakhSteppe_Sarmatian
Kazakhstan_WesternKazakhSteppe_Sarmatian	Altai_N+Tyumen_HG+BMAC+Mongolia_N_North+China_YR_MN+Russia_Srubnaya	0.762454	Altai_N	-0.00428827	0.0663033	-0.0646766	FALSE	6	FALSE	Kazakhstan_WesternKazakhSteppe_Sarmatian
Kazakhstan_WesternKazakhSteppe_Sarmatian	Altai_N+Tyumen_HG+BMAC+Mongolia_N_North+China_YR_MN+Russia_Srubnaya	0.762454	Tyumen_HG	0.0775164	0.0669563	1.15772	FALSE	6	FALSE	Kazakhstan_WesternKazakhSteppe_Sarmatian
Kazakhstan_WesternKazakhSteppe_Sarmatian	Altai_N+Tyumen_HG+BMAC+Mongolia_N_North+China_YR_MN+Russia_Srubnaya	0.762454	BMAC	0.0882918	0.0479794	1.8402	FALSE	6	FALSE	Kazakhstan_WesternKazakhSteppe_Sarmatian
Kazakhstan_WesternKazakhSteppe_Sarmatian	Altai_N+Tyumen_HG+BMAC+Mongolia_N_North+China_YR_MN+Russia_Srubnaya	0.762454	Mongolia_N_North	0.14749	0.0404175	3.64917	FALSE	6	FALSE	Kazakhstan_WesternKazakhSteppe_Sarmatian
Kazakhstan_WesternKazakhSteppe_Sarmatian	Altai_N+Tyumen_HG+BMAC+Mongolia_N_North+China_YR_MN+Russia_Srubnaya	0.762454	China_YR_MN	-0.0505339	0.0436218	-1.15846	FALSE	6	FALSE	Kazakhstan_WesternKazakhSteppe_Sarmatian
Kazakhstan_WesternKazakhSteppe_Sarmatian	Altai_N+Tyumen_HG+BMAC+Mongolia_N_North+China_YR_MN+Russia_Srubnaya	0.762454	Russia_Srubnaya	0.741524	0.0729831	10.1602	FALSE	6	FALSE	Kazakhstan_WesternKazakhSteppe_Sarmatian
Kazakhstan_WesternKazakhSteppe_Sarmatian	BMAC+Germany_EN_LBK+Hungary_EN_HG_Koros+Cisbaikal_LNBA+Mongolia_N_North+Russia_Srubnaya	0.758307	BMAC	-0.03887	0.204068	-0.190476	FALSE	6	FALSE	Kazakhstan_WesternKazakhSteppe_Sarmatian
Kazakhstan_WesternKazakhSteppe_Sarmatian	BMAC+Germany_EN_LBK+Hungary_EN_HG_Koros+Cisbaikal_LNBA+Mongolia_N_North+Russia_Srubnaya	0.758307	Germany_EN_LBK	-0.121855	0.110018	-1.1076	FALSE	6	FALSE	Kazakhstan_WesternKazakhSteppe_Sarmatian
Kazakhstan_WesternKazakhSteppe_Sarmatian	BMAC+Germany_EN_LBK+Hungary_EN_HG_Koros+Cisbaikal_LNBA+Mongolia_N_North+Russia_Srubnaya	0.758307	Hungary_EN_HG_Koros	-0.0879008	0.302665	-0.290423	FALSE	6	FALSE	Kazakhstan_WesternKazakhSteppe_Sarmatian
Kazakhstan_WesternKazakhSteppe_Sarmatian	BMAC+Germany_EN_LBK+Hungary_EN_HG_Koros+Cisbaikal_LNBA+Mongolia_N_North+Russia_Srubnaya	0.758307	Cisbaikal_LNBA	-0.0817437	0.24582	-0.332535	FALSE	6	FALSE	Kazakhstan_WesternKazakhSteppe_Sarmatian
Kazakhstan_WesternKazakhSteppe_Sarmatian	BMAC+Germany_EN_LBK+Hungary_EN_HG_Koros+Cisbaikal_LNBA+Mongolia_N_North+Russia_Srubnaya	0.758307	Mongolia_N_North	0.168381	0.19979	0.842787	FALSE	6	FALSE	Kazakhstan_WesternKazakhSteppe_Sarmatian
Kazakhstan_WesternKazakhSteppe_Sarmatian	BMAC+Germany_EN_LBK+Hungary_EN_HG_Koros+Cisbaikal_LNBA+Mongolia_N_North+Russia_Srubnaya	0.758307	Russia_Srubnaya	1.16199	0.515175	2.25552	FALSE	6	FALSE	Kazakhstan_WesternKazakhSteppe_Sarmatian
Kazakhstan_WesternKazakhSteppe_Sarmatian	BMAC+Hungary_EN_HG_Koros+EHG+Cisbaikal_LNBA+Mongolia_N_North+Russia_Srubnaya	0.755674	BMAC	0.0441041	0.182915	0.241118	FALSE	6	FALSE	Kazakhstan_WesternKazakhSteppe_Sarmatian
Kazakhstan_WesternKazakhSteppe_Sarmatian	BMAC+Hungary_EN_HG_Koros+EHG+Cisbaikal_LNBA+Mongolia_N_North+Russia_Srubnaya	0.755674	Hungary_EN_HG_Koros	-0.0929471	0.244897	-0.379535	FALSE	6	FALSE	Kazakhstan_WesternKazakhSteppe_Sarmatian
Kazakhstan_WesternKazakhSteppe_Sarmatian	BMAC+Hungary_EN_HG_Koros+EHG+Cisbaikal_LNBA+Mongolia_N_North+Russia_Srubnaya	0.755674	EHG	0.107387	0.0673755	1.59387	FALSE	6	FALSE	Kazakhstan_WesternKazakhSteppe_Sarmatian
Kazakhstan_WesternKazakhSteppe_Sarmatian	BMAC+Hungary_EN_HG_Koros+EHG+Cisbaikal_LNBA+Mongolia_N_North+Russia_Srubnaya	0.755674	Cisbaikal_LNBA	-0.0408553	0.199817	-0.204463	FALSE	6	FALSE	Kazakhstan_WesternKazakhSteppe_Sarmatian
Kazakhstan_WesternKazakhSteppe_Sarmatian	BMAC+Hungary_EN_HG_Koros+EHG+Cisbaikal_LNBA+Mongolia_N_North+Russia_Srubnaya	0.755674	Mongolia_N_North	0.135055	0.16299	0.828611	FALSE	6	FALSE	Kazakhstan_WesternKazakhSteppe_Sarmatian
Kazakhstan_WesternKazakhSteppe_Sarmatian	BMAC+Hungary_EN_HG_Koros+EHG+Cisbaikal_LNBA+Mongolia_N_North+Russia_Srubnaya	0.755674	Russia_Srubnaya	0.847256	0.472866	1.79175	FALSE	6	FALSE	Kazakhstan_WesternKazakhSteppe_Sarmatian
Kazakhstan_WesternKazakhSteppe_Sarmatian	BMAC+Germany_EN_LBK+Mongolia_N_North+China_YR_MN+Yakutia_LNBA+Russia_Srubnaya	0.745895	BMAC	0.0340726	0.0426958	0.798031	FALSE	6	FALSE	Kazakhstan_WesternKazakhSteppe_Sarmatian
Kazakhstan_WesternKazakhSteppe_Sarmatian	BMAC+Germany_EN_LBK+Mongolia_N_North+China_YR_MN+Yakutia_LNBA+Russia_Srubnaya	0.745895	Germany_EN_LBK	-0.100904	0.0456844	-2.20873	FALSE	6	FALSE	Kazakhstan_WesternKazakhSteppe_Sarmatian
Kazakhstan_WesternKazakhSteppe_Sarmatian	BMAC+Germany_EN_LBK+Mongolia_N_North+China_YR_MN+Yakutia_LNBA+Russia_Srubnaya	0.745895	Mongolia_N_North	0.143917	0.0725895	1.98261	FALSE	6	FALSE	Kazakhstan_WesternKazakhSteppe_Sarmatian
Kazakhstan_WesternKazakhSteppe_Sarmatian	BMAC+Germany_EN_LBK+Mongolia_N_North+China_YR_MN+Yakutia_LNBA+Russia_Srubnaya	0.745895	China_YR_MN	-0.0455874	0.04588	-0.993624	FALSE	6	FALSE	Kazakhstan_WesternKazakhSteppe_Sarmatian
Kazakhstan_WesternKazakhSteppe_Sarmatian	BMAC+Germany_EN_LBK+Mongolia_N_North+China_YR_MN+Yakutia_LNBA+Russia_Srubnaya	0.745895	Yakutia_LNBA	0.00148506	0.0578379	0.0256762	FALSE	6	FALSE	Kazakhstan_WesternKazakhSteppe_Sarmatian
Kazakhstan_WesternKazakhSteppe_Sarmatian	BMAC+Germany_EN_LBK+Mongolia_N_North+China_YR_MN+Yakutia_LNBA+Russia_Srubnaya	0.745895	Russia_Srubnaya	0.967018	0.0597183	16.193	FALSE	6	FALSE	Kazakhstan_WesternKazakhSteppe_Sarmatian
Kazakhstan_WesternKazakhSteppe_Sarmatian	Altai_N+BMAC+Germany_EN_LBK+Mongolia_N_North+China_YR_MN+Russia_Srubnaya	0.744776	Altai_N	0.0266248	0.052556	0.5066	FALSE	6	FALSE	Kazakhstan_WesternKazakhSteppe_Sarmatian
Kazakhstan_WesternKazakhSteppe_Sarmatian	Altai_N+BMAC+Germany_EN_LBK+Mongolia_N_North+China_YR_MN+Russia_Srubnaya	0.744776	BMAC	0.0530796	0.0549714	0.965585	FALSE	6	FALSE	Kazakhstan_WesternKazakhSteppe_Sarmatian
Kazakhstan_WesternKazakhSteppe_Sarmatian	Altai_N+BMAC+Germany_EN_LBK+Mongolia_N_North+China_YR_MN+Russia_Srubnaya	0.744776	Germany_EN_LBK	-0.0690261	0.08784	-0.785816	FALSE	6	FALSE	Kazakhstan_WesternKazakhSteppe_Sarmatian
Kazakhstan_WesternKazakhSteppe_Sarmatian	Altai_N+BMAC+Germany_EN_LBK+Mongolia_N_North+China_YR_MN+Russia_Srubnaya	0.744776	Mongolia_N_North	0.140836	0.0416414	3.38212	FALSE	6	FALSE	Kazakhstan_WesternKazakhSteppe_Sarmatian
Kazakhstan_WesternKazakhSteppe_Sarmatian	Altai_N+BMAC+Germany_EN_LBK+Mongolia_N_North+China_YR_MN+Russia_Srubnaya	0.744776	China_YR_MN	-0.0526765	0.0455349	-1.15684	FALSE	6	FALSE	Kazakhstan_WesternKazakhSteppe_Sarmatian
Kazakhstan_WesternKazakhSteppe_Sarmatian	Altai_N+BMAC+Germany_EN_LBK+Mongolia_N_North+China_YR_MN+Russia_Srubnaya	0.744776	Russia_Srubnaya	0.901162	0.155908	5.78009	FALSE	6	FALSE	Kazakhstan_WesternKazakhSteppe_Sarmatian
Kazakhstan_WesternKazakhSteppe_Sarmatian	Altai_N+Germany_EN_LBK+EHG+Mongolia_N_North+Yakutia_LNBA+Russia_Srubnaya	0.742397	Altai_N	-0.017976	0.0588875	-0.30526	FALSE	6	FALSE	Kazakhstan_WesternKazakhSteppe_Sarmatian
Kazakhstan_WesternKazakhSteppe_Sarmatian	Altai_N+Germany_EN_LBK+EHG+Mongolia_N_North+Yakutia_LNBA+Russia_Srubnaya	0.742397	Germany_EN_LBK	-0.153325	0.0868456	-1.76549	FALSE	6	FALSE	Kazakhstan_WesternKazakhSteppe_Sarmatian
Kazakhstan_WesternKazakhSteppe_Sarmatian	Altai_N+Germany_EN_LBK+EHG+Mongolia_N_North+Yakutia_LNBA+Russia_Srubnaya	0.742397	EHG	-0.00214334	0.078908	-0.0271625	FALSE	6	FALSE	Kazakhstan_WesternKazakhSteppe_Sarmatian
Kazakhstan_WesternKazakhSteppe_Sarmatian	Altai_N+Germany_EN_LBK+EHG+Mongolia_N_North+Yakutia_LNBA+Russia_Srubnaya	0.742397	Mongolia_N_North	0.112172	0.0557399	2.01242	FALSE	6	FALSE	Kazakhstan_WesternKazakhSteppe_Sarmatian
Kazakhstan_WesternKazakhSteppe_Sarmatian	Altai_N+Germany_EN_LBK+EHG+Mongolia_N_North+Yakutia_LNBA+Russia_Srubnaya	0.742397	Yakutia_LNBA	-0.00676096	0.0566064	-0.119438	FALSE	6	FALSE	Kazakhstan_WesternKazakhSteppe_Sarmatian
Kazakhstan_WesternKazakhSteppe_Sarmatian	Altai_N+Germany_EN_LBK+EHG+Mongolia_N_North+Yakutia_LNBA+Russia_Srubnaya	0.742397	Russia_Srubnaya	1.06803	0.132044	8.08844	FALSE	6	FALSE	Kazakhstan_WesternKazakhSteppe_Sarmatian
Kazakhstan_WesternKazakhSteppe_Sarmatian	Altai_N+Tyumen_HG+Germany_EN_LBK+Mongolia_N_North+Yakutia_LNBA+Russia_Srubnaya	0.741913	Altai_N	-0.00907644	0.0751729	-0.120741	FALSE	6	FALSE	Kazakhstan_WesternKazakhSteppe_Sarmatian
Kazakhstan_WesternKazakhSteppe_Sarmatian	Altai_N+Tyumen_HG+Germany_EN_LBK+Mongolia_N_North+Yakutia_LNBA+Russia_Srubnaya	0.741913	Tyumen_HG	-0.014782	0.0957557	-0.154372	FALSE	6	FALSE	Kazakhstan_WesternKazakhSteppe_Sarmatian
Kazakhstan_WesternKazakhSteppe_Sarmatian	Altai_N+Tyumen_HG+Germany_EN_LBK+Mongolia_N_North+Yakutia_LNBA+Russia_Srubnaya	0.741913	Germany_EN_LBK	-0.164577	0.110547	-1.48875	FALSE	6	FALSE	Kazakhstan_WesternKazakhSteppe_Sarmatian
Kazakhstan_WesternKazakhSteppe_Sarmatian	Altai_N+Tyumen_HG+Germany_EN_LBK+Mongolia_N_North+Yakutia_LNBA+Russia_Srubnaya	0.741913	Mongolia_N_North	0.106428	0.0606862	1.75374	FALSE	6	FALSE	Kazakhstan_WesternKazakhSteppe_Sarmatian
Kazakhstan_WesternKazakhSteppe_Sarmatian	Altai_N+Tyumen_HG+Germany_EN_LBK+Mongolia_N_North+Yakutia_LNBA+Russia_Srubnaya	0.741913	Yakutia_LNBA	-0.0032618	0.0579042	-0.0563309	FALSE	6	FALSE	Kazakhstan_WesternKazakhSteppe_Sarmatian
Kazakhstan_WesternKazakhSteppe_Sarmatian	Altai_N+Tyumen_HG+Germany_EN_LBK+Mongolia_N_North+Yakutia_LNBA+Russia_Srubnaya	0.741913	Russia_Srubnaya	1.08527	0.163089	6.65446	FALSE	6	FALSE	Kazakhstan_WesternKazakhSteppe_Sarmatian
Kazakhstan_WesternKazakhSteppe_Sarmatian	BMAC+Germany_EN_LBK+Hungary_EN_HG_Koros+EHG+Mongolia_N_North+Russia_Srubnaya	0.740718	BMAC	0.0507105	0.0797065	0.636215	FALSE	6	FALSE	Kazakhstan_WesternKazakhSteppe_Sarmatian
Kazakhstan_WesternKazakhSteppe_Sarmatian	BMAC+Germany_EN_LBK+Hungary_EN_HG_Koros+EHG+Mongolia_N_North+Russia_Srubnaya	0.740718	Germany_EN_LBK	0.0188912	0.180716	0.104536	FALSE	6	FALSE	Kazakhstan_WesternKazakhSteppe_Sarmatian
Kazakhstan_WesternKazakhSteppe_Sarmatian	BMAC+Germany_EN_LBK+Hungary_EN_HG_Koros+EHG+Mongolia_N_North+Russia_Srubnaya	0.740718	Hungary_EN_HG_Koros	-0.0988044	0.1663	-0.594135	FALSE	6	FALSE	Kazakhstan_WesternKazakhSteppe_Sarmatian
Kazakhstan_WesternKazakhSteppe_Sarmatian	BMAC+Germany_EN_LBK+Hungary_EN_HG_Koros+EHG+Mongolia_N_North+Russia_Srubnaya	0.740718	EHG	0.100737	0.127261	0.791582	FALSE	6	FALSE	Kazakhstan_WesternKazakhSteppe_Sarmatian
Kazakhstan_WesternKazakhSteppe_Sarmatian	BMAC+Germany_EN_LBK+Hungary_EN_HG_Koros+EHG+Mongolia_N_North+Russia_Srubnaya	0.740718	Mongolia_N_North	0.103749	0.0112812	9.19656	FALSE	6	FALSE	Kazakhstan_WesternKazakhSteppe_Sarmatian
Kazakhstan_WesternKazakhSteppe_Sarmatian	BMAC+Germany_EN_LBK+Hungary_EN_HG_Koros+EHG+Mongolia_N_North+Russia_Srubnaya	0.740718	Russia_Srubnaya	0.824717	0.275575	2.99271	FALSE	6	FALSE	Kazakhstan_WesternKazakhSteppe_Sarmatian
Kazakhstan_WesternKazakhSteppe_Sarmatian	BMAC+EHG+Cisbaikal_LNBA+Mongolia_N_North+Yakutia_LNBA+Russia_Srubnaya	0.737948	BMAC	0.113457	0.055087	2.05959	FALSE	6	FALSE	Kazakhstan_WesternKazakhSteppe_Sarmatian
Kazakhstan_WesternKazakhSteppe_Sarmatian	BMAC+EHG+Cisbaikal_LNBA+Mongolia_N_North+Yakutia_LNBA+Russia_Srubnaya	0.737948	EHG	0.135901	0.0727488	1.86809	FALSE	6	FALSE	Kazakhstan_WesternKazakhSteppe_Sarmatian
Kazakhstan_WesternKazakhSteppe_Sarmatian	BMAC+EHG+Cisbaikal_LNBA+Mongolia_N_North+Yakutia_LNBA+Russia_Srubnaya	0.737948	Cisbaikal_LNBA	-0.0412605	0.166343	-0.248046	FALSE	6	FALSE	Kazakhstan_WesternKazakhSteppe_Sarmatian
Kazakhstan_WesternKazakhSteppe_Sarmatian	BMAC+EHG+Cisbaikal_LNBA+Mongolia_N_North+Yakutia_LNBA+Russia_Srubnaya	0.737948	Mongolia_N_North	0.0928541	0.0913819	1.01611	FALSE	6	FALSE	Kazakhstan_WesternKazakhSteppe_Sarmatian
Kazakhstan_WesternKazakhSteppe_Sarmatian	BMAC+EHG+Cisbaikal_LNBA+Mongolia_N_North+Yakutia_LNBA+Russia_Srubnaya	0.737948	Yakutia_LNBA	0.0444327	0.0748218	0.593847	FALSE	6	FALSE	Kazakhstan_WesternKazakhSteppe_Sarmatian
Kazakhstan_WesternKazakhSteppe_Sarmatian	BMAC+EHG+Cisbaikal_LNBA+Mongolia_N_North+Yakutia_LNBA+Russia_Srubnaya	0.737948	Russia_Srubnaya	0.654616	0.0904134	7.24025	FALSE	6	FALSE	Kazakhstan_WesternKazakhSteppe_Sarmatian
Kazakhstan_WesternKazakhSteppe_Sarmatian	Altai_N+BMAC+Hungary_EN_HG_Koros+EHG+Mongolia_N_North+Russia_Srubnaya	0.73769	Altai_N	-0.00046388	0.0537226	-0.00863473	FALSE	6	FALSE	Kazakhstan_WesternKazakhSteppe_Sarmatian
Kazakhstan_WesternKazakhSteppe_Sarmatian	Altai_N+BMAC+Hungary_EN_HG_Koros+EHG+Mongolia_N_North+Russia_Srubnaya	0.73769	BMAC	0.0433636	0.0786939	0.551041	FALSE	6	FALSE	Kazakhstan_WesternKazakhSteppe_Sarmatian
Kazakhstan_WesternKazakhSteppe_Sarmatian	Altai_N+BMAC+Hungary_EN_HG_Koros+EHG+Mongolia_N_North+Russia_Srubnaya	0.73769	Hungary_EN_HG_Koros	-0.0997968	0.101115	-0.986964	FALSE	6	FALSE	Kazakhstan_WesternKazakhSteppe_Sarmatian
Kazakhstan_WesternKazakhSteppe_Sarmatian	Altai_N+BMAC+Hungary_EN_HG_Koros+EHG+Mongolia_N_North+Russia_Srubnaya	0.73769	EHG	0.0894294	0.082672	1.08174	FALSE	6	FALSE	Kazakhstan_WesternKazakhSteppe_Sarmatian
Kazakhstan_WesternKazakhSteppe_Sarmatian	Altai_N+BMAC+Hungary_EN_HG_Koros+EHG+Mongolia_N_North+Russia_Srubnaya	0.73769	Mongolia_N_North	0.103473	0.0222691	4.64649	FALSE	6	FALSE	Kazakhstan_WesternKazakhSteppe_Sarmatian
Kazakhstan_WesternKazakhSteppe_Sarmatian	Altai_N+BMAC+Hungary_EN_HG_Koros+EHG+Mongolia_N_North+Russia_Srubnaya	0.73769	Russia_Srubnaya	0.863994	0.205961	4.19494	FALSE	6	FALSE	Kazakhstan_WesternKazakhSteppe_Sarmatian
Kazakhstan_WesternKazakhSteppe_Sarmatian	Tyumen_HG+BMAC+Mongolia_N_North+China_YR_MN+Yakutia_LNBA+Russia_Srubnaya	0.737372	Tyumen_HG	0.0716233	0.025729	2.78375	FALSE	6	FALSE	Kazakhstan_WesternKazakhSteppe_Sarmatian
Kazakhstan_WesternKazakhSteppe_Sarmatian	Tyumen_HG+BMAC+Mongolia_N_North+China_YR_MN+Yakutia_LNBA+Russia_Srubnaya	0.737372	BMAC	0.0889031	0.0486729	1.82654	FALSE	6	FALSE	Kazakhstan_WesternKazakhSteppe_Sarmatian
Kazakhstan_WesternKazakhSteppe_Sarmatian	Tyumen_HG+BMAC+Mongolia_N_North+China_YR_MN+Yakutia_LNBA+Russia_Srubnaya	0.737372	Mongolia_N_North	0.140871	0.0674709	2.08787	FALSE	6	FALSE	Kazakhstan_WesternKazakhSteppe_Sarmatian
Kazakhstan_WesternKazakhSteppe_Sarmatian	Tyumen_HG+BMAC+Mongolia_N_North+China_YR_MN+Yakutia_LNBA+Russia_Srubnaya	0.737372	China_YR_MN	-0.0501163	0.0426245	-1.17576	FALSE	6	FALSE	Kazakhstan_WesternKazakhSteppe_Sarmatian
Kazakhstan_WesternKazakhSteppe_Sarmatian	Tyumen_HG+BMAC+Mongolia_N_North+China_YR_MN+Yakutia_LNBA+Russia_Srubnaya	0.737372	Yakutia_LNBA	0.00660069	0.0530782	0.124358	FALSE	6	FALSE	Kazakhstan_WesternKazakhSteppe_Sarmatian
Kazakhstan_WesternKazakhSteppe_Sarmatian	Tyumen_HG+BMAC+Mongolia_N_North+China_YR_MN+Yakutia_LNBA+Russia_Srubnaya	0.737372	Russia_Srubnaya	0.742119	0.0707679	10.4867	FALSE	6	FALSE	Kazakhstan_WesternKazakhSteppe_Sarmatian
Kazakhstan_WesternKazakhSteppe_Sarmatian	BMAC+Hungary_EN_HG_Koros+EHG+Mongolia_N_North+Yakutia_LNBA+Russia_Srubnaya	0.730387	BMAC	0.0470445	0.0844346	0.557172	FALSE	6	FALSE	Kazakhstan_WesternKazakhSteppe_Sarmatian
Kazakhstan_WesternKazakhSteppe_Sarmatian	BMAC+Hungary_EN_HG_Koros+EHG+Mongolia_N_North+Yakutia_LNBA+Russia_Srubnaya	0.730387	Hungary_EN_HG_Koros	-0.0927259	0.106059	-0.874289	FALSE	6	FALSE	Kazakhstan_WesternKazakhSteppe_Sarmatian
Kazakhstan_WesternKazakhSteppe_Sarmatian	BMAC+Hungary_EN_HG_Koros+EHG+Mongolia_N_North+Yakutia_LNBA+Russia_Srubnaya	0.730387	EHG	0.0884313	0.0491606	1.79882	FALSE	6	FALSE	Kazakhstan_WesternKazakhSteppe_Sarmatian
Kazakhstan_WesternKazakhSteppe_Sarmatian	BMAC+Hungary_EN_HG_Koros+EHG+Mongolia_N_North+Yakutia_LNBA+Russia_Srubnaya	0.730387	Mongolia_N_North	0.101326	0.0538618	1.88122	FALSE	6	FALSE	Kazakhstan_WesternKazakhSteppe_Sarmatian
Kazakhstan_WesternKazakhSteppe_Sarmatian	BMAC+Hungary_EN_HG_Koros+EHG+Mongolia_N_North+Yakutia_LNBA+Russia_Srubnaya	0.730387	Yakutia_LNBA	0.00347677	0.0569693	0.0610289	FALSE	6	FALSE	Kazakhstan_WesternKazakhSteppe_Sarmatian
Kazakhstan_WesternKazakhSteppe_Sarmatian	BMAC+Hungary_EN_HG_Koros+EHG+Mongolia_N_North+Yakutia_LNBA+Russia_Srubnaya	0.730387	Russia_Srubnaya	0.852448	0.218132	3.90794	FALSE	6	FALSE	Kazakhstan_WesternKazakhSteppe_Sarmatian
Kazakhstan_WesternKazakhSteppe_Sarmatian	Altai_N+Tyumen_HG+BMAC+Hungary_EN_HG_Koros+Mongolia_N_North+Russia_Srubnaya	0.728207	Altai_N	-0.020082	0.0683895	-0.293641	FALSE	6	FALSE	Kazakhstan_WesternKazakhSteppe_Sarmatian
Kazakhstan_WesternKazakhSteppe_Sarmatian	Altai_N+Tyumen_HG+BMAC+Hungary_EN_HG_Koros+Mongolia_N_North+Russia_Srubnaya	0.728207	Tyumen_HG	0.0830513	0.0758088	1.09554	FALSE	6	FALSE	Kazakhstan_WesternKazakhSteppe_Sarmatian
Kazakhstan_WesternKazakhSteppe_Sarmatian	Altai_N+Tyumen_HG+BMAC+Hungary_EN_HG_Koros+Mongolia_N_North+Russia_Srubnaya	0.728207	BMAC	0.0458231	0.079742	0.574642	FALSE	6	FALSE	Kazakhstan_WesternKazakhSteppe_Sarmatian
Kazakhstan_WesternKazakhSteppe_Sarmatian	Altai_N+Tyumen_HG+BMAC+Hungary_EN_HG_Koros+Mongolia_N_North+Russia_Srubnaya	0.728207	Hungary_EN_HG_Koros	-0.0710339	0.112087	-0.633738	FALSE	6	FALSE	Kazakhstan_WesternKazakhSteppe_Sarmatian
Kazakhstan_WesternKazakhSteppe_Sarmatian	Altai_N+Tyumen_HG+BMAC+Hungary_EN_HG_Koros+Mongolia_N_North+Russia_Srubnaya	0.728207	Mongolia_N_North	0.107448	0.0244483	4.39493	FALSE	6	FALSE	Kazakhstan_WesternKazakhSteppe_Sarmatian
Kazakhstan_WesternKazakhSteppe_Sarmatian	Altai_N+Tyumen_HG+BMAC+Hungary_EN_HG_Koros+Mongolia_N_North+Russia_Srubnaya	0.728207	Russia_Srubnaya	0.854793	0.212465	4.02321	FALSE	6	FALSE	Kazakhstan_WesternKazakhSteppe_Sarmatian
Kazakhstan_WesternKazakhSteppe_Sarmatian	Tyumen_HG+BMAC+EHG+Cisbaikal_LNBA+Mongolia_N_North+Russia_Srubnaya	0.727528	Tyumen_HG	0.0798225	0.183715	0.43449	FALSE	6	FALSE	Kazakhstan_WesternKazakhSteppe_Sarmatian
Kazakhstan_WesternKazakhSteppe_Sarmatian	Tyumen_HG+BMAC+EHG+Cisbaikal_LNBA+Mongolia_N_North+Russia_Srubnaya	0.727528	BMAC	0.0896667	0.08001	1.12069	FALSE	6	FALSE	Kazakhstan_WesternKazakhSteppe_Sarmatian
Kazakhstan_WesternKazakhSteppe_Sarmatian	Tyumen_HG+BMAC+EHG+Cisbaikal_LNBA+Mongolia_N_North+Russia_Srubnaya	0.727528	EHG	0.0207539	0.227129	0.0913746	FALSE	6	FALSE	Kazakhstan_WesternKazakhSteppe_Sarmatian
Kazakhstan_WesternKazakhSteppe_Sarmatian	Tyumen_HG+BMAC+EHG+Cisbaikal_LNBA+Mongolia_N_North+Russia_Srubnaya	0.727528	Cisbaikal_LNBA	-0.0347455	0.188234	-0.184587	FALSE	6	FALSE	Kazakhstan_WesternKazakhSteppe_Sarmatian
Kazakhstan_WesternKazakhSteppe_Sarmatian	Tyumen_HG+BMAC+EHG+Cisbaikal_LNBA+Mongolia_N_North+Russia_Srubnaya	0.727528	Mongolia_N_North	0.124215	0.142551	0.87137	FALSE	6	FALSE	Kazakhstan_WesternKazakhSteppe_Sarmatian
Kazakhstan_WesternKazakhSteppe_Sarmatian	Tyumen_HG+BMAC+EHG+Cisbaikal_LNBA+Mongolia_N_North+Russia_Srubnaya	0.727528	Russia_Srubnaya	0.720288	0.158668	4.53959	FALSE	6	FALSE	Kazakhstan_WesternKazakhSteppe_Sarmatian
Kazakhstan_WesternKazakhSteppe_Sarmatian	Altai_N+BMAC+EHG+Mongolia_N_North+China_YR_MN+Russia_Srubnaya	0.718733	Altai_N	0.0192026	0.0499112	0.384736	FALSE	6	FALSE	Kazakhstan_WesternKazakhSteppe_Sarmatian
Kazakhstan_WesternKazakhSteppe_Sarmatian	Altai_N+BMAC+EHG+Mongolia_N_North+China_YR_MN+Russia_Srubnaya	0.718733	BMAC	0.0988888	0.0523097	1.89045	FALSE	6	FALSE	Kazakhstan_WesternKazakhSteppe_Sarmatian
Kazakhstan_WesternKazakhSteppe_Sarmatian	Altai_N+BMAC+EHG+Mongolia_N_North+China_YR_MN+Russia_Srubnaya	0.718733	EHG	0.0821883	0.0769673	1.06783	FALSE	6	FALSE	Kazakhstan_WesternKazakhSteppe_Sarmatian
Kazakhstan_WesternKazakhSteppe_Sarmatian	Altai_N+BMAC+EHG+Mongolia_N_North+China_YR_MN+Russia_Srubnaya	0.718733	Mongolia_N_North	0.145822	0.0402371	3.62407	FALSE	6	FALSE	Kazakhstan_WesternKazakhSteppe_Sarmatian
Kazakhstan_WesternKazakhSteppe_Sarmatian	Altai_N+BMAC+EHG+Mongolia_N_North+China_YR_MN+Russia_Srubnaya	0.718733	China_YR_MN	-0.0552964	0.0421653	-1.31142	FALSE	6	FALSE	Kazakhstan_WesternKazakhSteppe_Sarmatian
Kazakhstan_WesternKazakhSteppe_Sarmatian	Altai_N+BMAC+EHG+Mongolia_N_North+China_YR_MN+Russia_Srubnaya	0.718733	Russia_Srubnaya	0.709195	0.0970124	7.31035	FALSE	6	FALSE	Kazakhstan_WesternKazakhSteppe_Sarmatian
Kazakhstan_WesternKazakhSteppe_Sarmatian	BMAC+Germany_EN_LBK+Cisbaikal_LNBA+Mongolia_N_North+Yakutia_LNBA+Russia_Srubnaya	0.717471	BMAC	0.0107306	0.0857355	0.12516	FALSE	6	FALSE	Kazakhstan_WesternKazakhSteppe_Sarmatian
Kazakhstan_WesternKazakhSteppe_Sarmatian	BMAC+Germany_EN_LBK+Cisbaikal_LNBA+Mongolia_N_North+Yakutia_LNBA+Russia_Srubnaya	0.717471	Germany_EN_LBK	-0.143055	0.113994	-1.25493	FALSE	6	FALSE	Kazakhstan_WesternKazakhSteppe_Sarmatian
Kazakhstan_WesternKazakhSteppe_Sarmatian	BMAC+Germany_EN_LBK+Cisbaikal_LNBA+Mongolia_N_North+Yakutia_LNBA+Russia_Srubnaya	0.717471	Cisbaikal_LNBA	-0.0645919	0.240019	-0.269111	FALSE	6	FALSE	Kazakhstan_WesternKazakhSteppe_Sarmatian
Kazakhstan_WesternKazakhSteppe_Sarmatian	BMAC+Germany_EN_LBK+Cisbaikal_LNBA+Mongolia_N_North+Yakutia_LNBA+Russia_Srubnaya	0.717471	Mongolia_N_North	0.133538	0.144693	0.922905	FALSE	6	FALSE	Kazakhstan_WesternKazakhSteppe_Sarmatian
Kazakhstan_WesternKazakhSteppe_Sarmatian	BMAC+Germany_EN_LBK+Cisbaikal_LNBA+Mongolia_N_North+Yakutia_LNBA+Russia_Srubnaya	0.717471	Yakutia_LNBA	0.0220692	0.0824318	0.267727	FALSE	6	FALSE	Kazakhstan_WesternKazakhSteppe_Sarmatian
Kazakhstan_WesternKazakhSteppe_Sarmatian	BMAC+Germany_EN_LBK+Cisbaikal_LNBA+Mongolia_N_North+Yakutia_LNBA+Russia_Srubnaya	0.717471	Russia_Srubnaya	1.04131	0.235033	4.43048	FALSE	6	FALSE	Kazakhstan_WesternKazakhSteppe_Sarmatian
Kazakhstan_WesternKazakhSteppe_Sarmatian	Tyumen_HG+BMAC+Germany_EN_LBK+Hungary_EN_HG_Koros+Mongolia_N_North+Russia_Srubnaya	0.71556	Tyumen_HG	0.0807125	0.163852	0.492594	FALSE	6	FALSE	Kazakhstan_WesternKazakhSteppe_Sarmatian
Kazakhstan_WesternKazakhSteppe_Sarmatian	Tyumen_HG+BMAC+Germany_EN_LBK+Hungary_EN_HG_Koros+Mongolia_N_North+Russia_Srubnaya	0.71556	BMAC	0.0499561	0.0958507	0.521186	FALSE	6	FALSE	Kazakhstan_WesternKazakhSteppe_Sarmatian
Kazakhstan_WesternKazakhSteppe_Sarmatian	Tyumen_HG+BMAC+Germany_EN_LBK+Hungary_EN_HG_Koros+Mongolia_N_North+Russia_Srubnaya	0.71556	Germany_EN_LBK	0.0391043	0.32364	0.120826	FALSE	6	FALSE	Kazakhstan_WesternKazakhSteppe_Sarmatian
Kazakhstan_WesternKazakhSteppe_Sarmatian	Tyumen_HG+BMAC+Germany_EN_LBK+Hungary_EN_HG_Koros+Mongolia_N_North+Russia_Srubnaya	0.71556	Hungary_EN_HG_Koros	-0.086432	0.190652	-0.453349	FALSE	6	FALSE	Kazakhstan_WesternKazakhSteppe_Sarmatian
Kazakhstan_WesternKazakhSteppe_Sarmatian	Tyumen_HG+BMAC+Germany_EN_LBK+Hungary_EN_HG_Koros+Mongolia_N_North+Russia_Srubnaya	0.71556	Mongolia_N_North	0.100933	0.0104597	9.64967	FALSE	6	FALSE	Kazakhstan_WesternKazakhSteppe_Sarmatian
Kazakhstan_WesternKazakhSteppe_Sarmatian	Tyumen_HG+BMAC+Germany_EN_LBK+Hungary_EN_HG_Koros+Mongolia_N_North+Russia_Srubnaya	0.71556	Russia_Srubnaya	0.815726	0.434932	1.87553	FALSE	6	FALSE	Kazakhstan_WesternKazakhSteppe_Sarmatian
Kazakhstan_WesternKazakhSteppe_Sarmatian	Altai_N+Tyumen_HG+BMAC+Cisbaikal_LNBA+Mongolia_N_North+Russia_Srubnaya	0.713832	Altai_N	-0.0180374	0.07066	-0.25527	FALSE	6	FALSE	Kazakhstan_WesternKazakhSteppe_Sarmatian
Kazakhstan_WesternKazakhSteppe_Sarmatian	Altai_N+Tyumen_HG+BMAC+Cisbaikal_LNBA+Mongolia_N_North+Russia_Srubnaya	0.713832	Tyumen_HG	0.105251	0.0674769	1.55981	FALSE	6	FALSE	Kazakhstan_WesternKazakhSteppe_Sarmatian
Kazakhstan_WesternKazakhSteppe_Sarmatian	Altai_N+Tyumen_HG+BMAC+Cisbaikal_LNBA+Mongolia_N_North+Russia_Srubnaya	0.713832	BMAC	0.0893557	0.0538077	1.66065	FALSE	6	FALSE	Kazakhstan_WesternKazakhSteppe_Sarmatian
Kazakhstan_WesternKazakhSteppe_Sarmatian	Altai_N+Tyumen_HG+BMAC+Cisbaikal_LNBA+Mongolia_N_North+Russia_Srubnaya	0.713832	Cisbaikal_LNBA	-0.0186215	0.157421	-0.118291	FALSE	6	FALSE	Kazakhstan_WesternKazakhSteppe_Sarmatian
Kazakhstan_WesternKazakhSteppe_Sarmatian	Altai_N+Tyumen_HG+BMAC+Cisbaikal_LNBA+Mongolia_N_North+Russia_Srubnaya	0.713832	Mongolia_N_North	0.118641	0.114506	1.03611	FALSE	6	FALSE	Kazakhstan_WesternKazakhSteppe_Sarmatian
Kazakhstan_WesternKazakhSteppe_Sarmatian	Altai_N+Tyumen_HG+BMAC+Cisbaikal_LNBA+Mongolia_N_North+Russia_Srubnaya	0.713832	Russia_Srubnaya	0.723411	0.0744378	9.71833	FALSE	6	FALSE	Kazakhstan_WesternKazakhSteppe_Sarmatian
Kazakhstan_WesternKazakhSteppe_Sarmatian	Tyumen_HG+BMAC+Germany_EN_LBK+Cisbaikal_LNBA+Mongolia_N_North+Russia_Srubnaya	0.712685	Tyumen_HG	0.0968914	0.164397	0.589376	FALSE	6	FALSE	Kazakhstan_WesternKazakhSteppe_Sarmatian
Kazakhstan_WesternKazakhSteppe_Sarmatian	Tyumen_HG+BMAC+Germany_EN_LBK+Cisbaikal_LNBA+Mongolia_N_North+Russia_Srubnaya	0.712685	BMAC	0.0882192	0.150727	0.58529	FALSE	6	FALSE	Kazakhstan_WesternKazakhSteppe_Sarmatian
Kazakhstan_WesternKazakhSteppe_Sarmatian	Tyumen_HG+BMAC+Germany_EN_LBK+Cisbaikal_LNBA+Mongolia_N_North+Russia_Srubnaya	0.712685	Germany_EN_LBK	0.0118325	0.285373	0.0414633	FALSE	6	FALSE	Kazakhstan_WesternKazakhSteppe_Sarmatian
Kazakhstan_WesternKazakhSteppe_Sarmatian	Tyumen_HG+BMAC+Germany_EN_LBK+Cisbaikal_LNBA+Mongolia_N_North+Russia_Srubnaya	0.712685	Cisbaikal_LNBA	-0.0370802	0.147581	-0.251253	FALSE	6	FALSE	Kazakhstan_WesternKazakhSteppe_Sarmatian
Kazakhstan_WesternKazakhSteppe_Sarmatian	Tyumen_HG+BMAC+Germany_EN_LBK+Cisbaikal_LNBA+Mongolia_N_North+Russia_Srubnaya	0.712685	Mongolia_N_North	0.126806	0.115779	1.09524	FALSE	6	FALSE	Kazakhstan_WesternKazakhSteppe_Sarmatian
Kazakhstan_WesternKazakhSteppe_Sarmatian	Tyumen_HG+BMAC+Germany_EN_LBK+Cisbaikal_LNBA+Mongolia_N_North+Russia_Srubnaya	0.712685	Russia_Srubnaya	0.713331	0.596186	1.19649	FALSE	6	FALSE	Kazakhstan_WesternKazakhSteppe_Sarmatian
Kazakhstan_WesternKazakhSteppe_Sarmatian	Tyumen_HG+BMAC+Germany_EN_LBK+EHG+Mongolia_N_North+Russia_Srubnaya	0.711015	Tyumen_HG	-0.0582386	0.265334	-0.219492	FALSE	6	FALSE	Kazakhstan_WesternKazakhSteppe_Sarmatian
Kazakhstan_WesternKazakhSteppe_Sarmatian	Tyumen_HG+BMAC+Germany_EN_LBK+EHG+Mongolia_N_North+Russia_Srubnaya	0.711015	BMAC	0.038441	0.111574	0.344533	FALSE	6	FALSE	Kazakhstan_WesternKazakhSteppe_Sarmatian
Kazakhstan_WesternKazakhSteppe_Sarmatian	Tyumen_HG+BMAC+Germany_EN_LBK+EHG+Mongolia_N_North+Russia_Srubnaya	0.711015	Germany_EN_LBK	-0.138721	0.265785	-0.521927	FALSE	6	FALSE	Kazakhstan_WesternKazakhSteppe_Sarmatian
Kazakhstan_WesternKazakhSteppe_Sarmatian	Tyumen_HG+BMAC+Germany_EN_LBK+EHG+Mongolia_N_North+Russia_Srubnaya	0.711015	EHG	0.0859984	0.215334	0.399372	FALSE	6	FALSE	Kazakhstan_WesternKazakhSteppe_Sarmatian
Kazakhstan_WesternKazakhSteppe_Sarmatian	Tyumen_HG+BMAC+Germany_EN_LBK+EHG+Mongolia_N_North+Russia_Srubnaya	0.711015	Mongolia_N_North	0.101417	0.0121066	8.37696	FALSE	6	FALSE	Kazakhstan_WesternKazakhSteppe_Sarmatian
Kazakhstan_WesternKazakhSteppe_Sarmatian	Tyumen_HG+BMAC+Germany_EN_LBK+EHG+Mongolia_N_North+Russia_Srubnaya	0.711015	Russia_Srubnaya	0.971103	0.482809	2.01136	FALSE	6	FALSE	Kazakhstan_WesternKazakhSteppe_Sarmatian
Kazakhstan_WesternKazakhSteppe_Sarmatian	Altai_N+BMAC+Germany_EN_LBK+Cisbaikal_LNBA+Mongolia_N_North+Russia_Srubnaya	0.703396	Altai_N	0.0201732	0.0644352	0.313077	FALSE	6	FALSE	Kazakhstan_WesternKazakhSteppe_Sarmatian
Kazakhstan_WesternKazakhSteppe_Sarmatian	Altai_N+BMAC+Germany_EN_LBK+Cisbaikal_LNBA+Mongolia_N_North+Russia_Srubnaya	0.703396	BMAC	0.0272043	0.0771096	0.3528	FALSE	6	FALSE	Kazakhstan_WesternKazakhSteppe_Sarmatian
Kazakhstan_WesternKazakhSteppe_Sarmatian	Altai_N+BMAC+Germany_EN_LBK+Cisbaikal_LNBA+Mongolia_N_North+Russia_Srubnaya	0.703396	Germany_EN_LBK	-0.117386	0.10895	-1.07744	FALSE	6	FALSE	Kazakhstan_WesternKazakhSteppe_Sarmatian
Kazakhstan_WesternKazakhSteppe_Sarmatian	Altai_N+BMAC+Germany_EN_LBK+Cisbaikal_LNBA+Mongolia_N_North+Russia_Srubnaya	0.703396	Cisbaikal_LNBA	-0.0464841	0.185485	-0.250608	FALSE	6	FALSE	Kazakhstan_WesternKazakhSteppe_Sarmatian
Kazakhstan_WesternKazakhSteppe_Sarmatian	Altai_N+BMAC+Germany_EN_LBK+Cisbaikal_LNBA+Mongolia_N_North+Russia_Srubnaya	0.703396	Mongolia_N_North	0.130778	0.136909	0.955219	FALSE	6	FALSE	Kazakhstan_WesternKazakhSteppe_Sarmatian
Kazakhstan_WesternKazakhSteppe_Sarmatian	Altai_N+BMAC+Germany_EN_LBK+Cisbaikal_LNBA+Mongolia_N_North+Russia_Srubnaya	0.703396	Russia_Srubnaya	0.985715	0.215299	4.57835	FALSE	6	FALSE	Kazakhstan_WesternKazakhSteppe_Sarmatian
Kazakhstan_WesternKazakhSteppe_Sarmatian	Altai_N+Tyumen_HG+Germany_EN_LBK+EHG+Yakutia_LNBA+Russia_Srubnaya	0.702262	Altai_N	0.0962754	0.102447	0.939758	FALSE	6	FALSE	Kazakhstan_WesternKazakhSteppe_Sarmatian
Kazakhstan_WesternKazakhSteppe_Sarmatian	Altai_N+Tyumen_HG+Germany_EN_LBK+EHG+Yakutia_LNBA+Russia_Srubnaya	0.702262	Tyumen_HG	-0.473895	0.377248	-1.25619	FALSE	6	FALSE	Kazakhstan_WesternKazakhSteppe_Sarmatian
Kazakhstan_WesternKazakhSteppe_Sarmatian	Altai_N+Tyumen_HG+Germany_EN_LBK+EHG+Yakutia_LNBA+Russia_Srubnaya	0.702262	Germany_EN_LBK	-0.378147	0.228854	-1.65236	FALSE	6	FALSE	Kazakhstan_WesternKazakhSteppe_Sarmatian
Kazakhstan_WesternKazakhSteppe_Sarmatian	Altai_N+Tyumen_HG+Germany_EN_LBK+EHG+Yakutia_LNBA+Russia_Srubnaya	0.702262	EHG	0.3672	0.340142	1.07955	FALSE	6	FALSE	Kazakhstan_WesternKazakhSteppe_Sarmatian
Kazakhstan_WesternKazakhSteppe_Sarmatian	Altai_N+Tyumen_HG+Germany_EN_LBK+EHG+Yakutia_LNBA+Russia_Srubnaya	0.702262	Yakutia_LNBA	0.0834187	0.033983	2.45472	FALSE	6	FALSE	Kazakhstan_WesternKazakhSteppe_Sarmatian
Kazakhstan_WesternKazakhSteppe_Sarmatian	Altai_N+Tyumen_HG+Germany_EN_LBK+EHG+Yakutia_LNBA+Russia_Srubnaya	0.702262	Russia_Srubnaya	1.30515	0.259327	5.03283	FALSE	6	FALSE	Kazakhstan_WesternKazakhSteppe_Sarmatian
Kazakhstan_WesternKazakhSteppe_Sarmatian	Tyumen_HG+BMAC+Hungary_EN_HG_Koros+Mongolia_N_North+Yakutia_LNBA+Russia_Srubnaya	0.70155	Tyumen_HG	0.0631443	0.0353758	1.78496	FALSE	6	FALSE	Kazakhstan_WesternKazakhSteppe_Sarmatian
Kazakhstan_WesternKazakhSteppe_Sarmatian	Tyumen_HG+BMAC+Hungary_EN_HG_Koros+Mongolia_N_North+Yakutia_LNBA+Russia_Srubnaya	0.70155	BMAC	0.0434354	0.0838075	0.518275	FALSE	6	FALSE	Kazakhstan_WesternKazakhSteppe_Sarmatian
Kazakhstan_WesternKazakhSteppe_Sarmatian	Tyumen_HG+BMAC+Hungary_EN_HG_Koros+Mongolia_N_North+Yakutia_LNBA+Russia_Srubnaya	0.70155	Hungary_EN_HG_Koros	-0.0747719	0.115601	-0.646808	FALSE	6	FALSE	Kazakhstan_WesternKazakhSteppe_Sarmatian
Kazakhstan_WesternKazakhSteppe_Sarmatian	Tyumen_HG+BMAC+Hungary_EN_HG_Koros+Mongolia_N_North+Yakutia_LNBA+Russia_Srubnaya	0.70155	Mongolia_N_North	0.103473	0.0531536	1.94668	FALSE	6	FALSE	Kazakhstan_WesternKazakhSteppe_Sarmatian
Kazakhstan_WesternKazakhSteppe_Sarmatian	Tyumen_HG+BMAC+Hungary_EN_HG_Koros+Mongolia_N_North+Yakutia_LNBA+Russia_Srubnaya	0.70155	Yakutia_LNBA	-0.0015219	0.0560788	-0.0271386	FALSE	6	FALSE	Kazakhstan_WesternKazakhSteppe_Sarmatian
Kazakhstan_WesternKazakhSteppe_Sarmatian	Tyumen_HG+BMAC+Hungary_EN_HG_Koros+Mongolia_N_North+Yakutia_LNBA+Russia_Srubnaya	0.70155	Russia_Srubnaya	0.866241	0.216599	3.99929	FALSE	6	FALSE	Kazakhstan_WesternKazakhSteppe_Sarmatian
Kazakhstan_WesternKazakhSteppe_Sarmatian	BMAC+Germany_EN_LBK+Hungary_EN_HG_Koros+Mongolia_N_North+Yakutia_LNBA+Russia_Srubnaya	0.701014	BMAC	0.0140089	0.0790235	0.177276	FALSE	6	FALSE	Kazakhstan_WesternKazakhSteppe_Sarmatian
Kazakhstan_WesternKazakhSteppe_Sarmatian	BMAC+Germany_EN_LBK+Hungary_EN_HG_Koros+Mongolia_N_North+Yakutia_LNBA+Russia_Srubnaya	0.701014	Germany_EN_LBK	-0.102977	0.0736743	-1.39773	FALSE	6	FALSE	Kazakhstan_WesternKazakhSteppe_Sarmatian
Kazakhstan_WesternKazakhSteppe_Sarmatian	BMAC+Germany_EN_LBK+Hungary_EN_HG_Koros+Mongolia_N_North+Yakutia_LNBA+Russia_Srubnaya	0.701014	Hungary_EN_HG_Koros	-0.0330536	0.149369	-0.221289	FALSE	6	FALSE	Kazakhstan_WesternKazakhSteppe_Sarmatian
Kazakhstan_WesternKazakhSteppe_Sarmatian	BMAC+Germany_EN_LBK+Hungary_EN_HG_Koros+Mongolia_N_North+Yakutia_LNBA+Russia_Srubnaya	0.701014	Mongolia_N_North	0.105584	0.0562219	1.87799	FALSE	6	FALSE	Kazakhstan_WesternKazakhSteppe_Sarmatian
Kazakhstan_WesternKazakhSteppe_Sarmatian	BMAC+Germany_EN_LBK+Hungary_EN_HG_Koros+Mongolia_N_North+Yakutia_LNBA+Russia_Srubnaya	0.701014	Yakutia_LNBA	-0.00230528	0.0593383	-0.0388498	FALSE	6	FALSE	Kazakhstan_WesternKazakhSteppe_Sarmatian
Kazakhstan_WesternKazakhSteppe_Sarmatian	BMAC+Germany_EN_LBK+Hungary_EN_HG_Koros+Mongolia_N_North+Yakutia_LNBA+Russia_Srubnaya	0.701014	Russia_Srubnaya	1.01874	0.165663	6.14947	FALSE	6	FALSE	Kazakhstan_WesternKazakhSteppe_Sarmatian
Kazakhstan_WesternKazakhSteppe_Sarmatian	BMAC+EHG+Mongolia_N_North+China_YR_MN+Yakutia_LNBA+Russia_Srubnaya	0.699191	BMAC	0.103164	0.052681	1.95827	FALSE	6	FALSE	Kazakhstan_WesternKazakhSteppe_Sarmatian
Kazakhstan_WesternKazakhSteppe_Sarmatian	BMAC+EHG+Mongolia_N_North+China_YR_MN+Yakutia_LNBA+Russia_Srubnaya	0.699191	EHG	0.104198	0.0384434	2.71043	FALSE	6	FALSE	Kazakhstan_WesternKazakhSteppe_Sarmatian
Kazakhstan_WesternKazakhSteppe_Sarmatian	BMAC+EHG+Mongolia_N_North+China_YR_MN+Yakutia_LNBA+Russia_Srubnaya	0.699191	Mongolia_N_North	0.13157	0.0669294	1.9658	FALSE	6	FALSE	Kazakhstan_WesternKazakhSteppe_Sarmatian
Kazakhstan_WesternKazakhSteppe_Sarmatian	BMAC+EHG+Mongolia_N_North+China_YR_MN+Yakutia_LNBA+Russia_Srubnaya	0.699191	China_YR_MN	-0.0481995	0.042341	-1.13836	FALSE	6	FALSE	Kazakhstan_WesternKazakhSteppe_Sarmatian
Kazakhstan_WesternKazakhSteppe_Sarmatian	BMAC+EHG+Mongolia_N_North+China_YR_MN+Yakutia_LNBA+Russia_Srubnaya	0.699191	Yakutia_LNBA	0.0177096	0.0517716	0.342072	FALSE	6	FALSE	Kazakhstan_WesternKazakhSteppe_Sarmatian
Kazakhstan_WesternKazakhSteppe_Sarmatian	BMAC+EHG+Mongolia_N_North+China_YR_MN+Yakutia_LNBA+Russia_Srubnaya	0.699191	Russia_Srubnaya	0.691558	0.0876471	7.89026	FALSE	6	FALSE	Kazakhstan_WesternKazakhSteppe_Sarmatian
Kazakhstan_WesternKazakhSteppe_Sarmatian	Altai_N+BMAC+Hungary_EN_HG_Koros+Mongolia_N_North+China_YR_MN+Russia_Srubnaya	0.698619	Altai_N	0.0516129	0.0326985	1.57845	FALSE	6	FALSE	Kazakhstan_WesternKazakhSteppe_Sarmatian
Kazakhstan_WesternKazakhSteppe_Sarmatian	Altai_N+BMAC+Hungary_EN_HG_Koros+Mongolia_N_North+China_YR_MN+Russia_Srubnaya	0.698619	BMAC	0.0375188	0.0762777	0.491871	FALSE	6	FALSE	Kazakhstan_WesternKazakhSteppe_Sarmatian
Kazakhstan_WesternKazakhSteppe_Sarmatian	Altai_N+BMAC+Hungary_EN_HG_Koros+Mongolia_N_North+China_YR_MN+Russia_Srubnaya	0.698619	Hungary_EN_HG_Koros	-0.0653475	0.11515	-0.567497	FALSE	6	FALSE	Kazakhstan_WesternKazakhSteppe_Sarmatian
Kazakhstan_WesternKazakhSteppe_Sarmatian	Altai_N+BMAC+Hungary_EN_HG_Koros+Mongolia_N_North+China_YR_MN+Russia_Srubnaya	0.698619	Mongolia_N_North	0.131123	0.0435762	3.00905	FALSE	6	FALSE	Kazakhstan_WesternKazakhSteppe_Sarmatian
Kazakhstan_WesternKazakhSteppe_Sarmatian	Altai_N+BMAC+Hungary_EN_HG_Koros+Mongolia_N_North+China_YR_MN+Russia_Srubnaya	0.698619	China_YR_MN	-0.0508196	0.0493928	-1.02889	FALSE	6	FALSE	Kazakhstan_WesternKazakhSteppe_Sarmatian
Kazakhstan_WesternKazakhSteppe_Sarmatian	Altai_N+BMAC+Hungary_EN_HG_Koros+Mongolia_N_North+China_YR_MN+Russia_Srubnaya	0.698619	Russia_Srubnaya	0.895912	0.192365	4.65735	FALSE	6	FALSE	Kazakhstan_WesternKazakhSteppe_Sarmatian
Kazakhstan_WesternKazakhSteppe_Sarmatian	Altai_N+BMAC+Germany_EN_LBK+Hungary_EN_HG_Koros+Mongolia_N_North+Russia_Srubnaya	0.694544	Altai_N	0.0123762	0.058351	0.212099	FALSE	6	FALSE	Kazakhstan_WesternKazakhSteppe_Sarmatian
Kazakhstan_WesternKazakhSteppe_Sarmatian	Altai_N+BMAC+Germany_EN_LBK+Hungary_EN_HG_Koros+Mongolia_N_North+Russia_Srubnaya	0.694544	BMAC	0.0182947	0.0747131	0.244867	FALSE	6	FALSE	Kazakhstan_WesternKazakhSteppe_Sarmatian
Kazakhstan_WesternKazakhSteppe_Sarmatian	Altai_N+BMAC+Germany_EN_LBK+Hungary_EN_HG_Koros+Mongolia_N_North+Russia_Srubnaya	0.694544	Germany_EN_LBK	-0.0870377	0.129041	-0.674495	FALSE	6	FALSE	Kazakhstan_WesternKazakhSteppe_Sarmatian
Kazakhstan_WesternKazakhSteppe_Sarmatian	Altai_N+BMAC+Germany_EN_LBK+Hungary_EN_HG_Koros+Mongolia_N_North+Russia_Srubnaya	0.694544	Hungary_EN_HG_Koros	-0.0438754	0.155202	-0.282698	FALSE	6	FALSE	Kazakhstan_WesternKazakhSteppe_Sarmatian
Kazakhstan_WesternKazakhSteppe_Sarmatian	Altai_N+BMAC+Germany_EN_LBK+Hungary_EN_HG_Koros+Mongolia_N_North+Russia_Srubnaya	0.694544	Mongolia_N_North	0.0978518	0.0217583	4.49722	FALSE	6	FALSE	Kazakhstan_WesternKazakhSteppe_Sarmatian
Kazakhstan_WesternKazakhSteppe_Sarmatian	Altai_N+BMAC+Germany_EN_LBK+Hungary_EN_HG_Koros+Mongolia_N_North+Russia_Srubnaya	0.694544	Russia_Srubnaya	1.00239	0.181304	5.52878	FALSE	6	FALSE	Kazakhstan_WesternKazakhSteppe_Sarmatian
Kazakhstan_WesternKazakhSteppe_Sarmatian	Altai_N+Tyumen_HG+EHG+Cisbaikal_LNBA+Mongolia_N_North+Russia_Srubnaya	0.693761	Altai_N	-0.0390982	0.0879358	-0.444622	FALSE	6	FALSE	Kazakhstan_WesternKazakhSteppe_Sarmatian
Kazakhstan_WesternKazakhSteppe_Sarmatian	Altai_N+Tyumen_HG+EHG+Cisbaikal_LNBA+Mongolia_N_North+Russia_Srubnaya	0.693761	Tyumen_HG	0.29053	0.199954	1.45299	FALSE	6	FALSE	Kazakhstan_WesternKazakhSteppe_Sarmatian
Kazakhstan_WesternKazakhSteppe_Sarmatian	Altai_N+Tyumen_HG+EHG+Cisbaikal_LNBA+Mongolia_N_North+Russia_Srubnaya	0.693761	EHG	-0.212546	0.206345	-1.03005	FALSE	6	FALSE	Kazakhstan_WesternKazakhSteppe_Sarmatian
Kazakhstan_WesternKazakhSteppe_Sarmatian	Altai_N+Tyumen_HG+EHG+Cisbaikal_LNBA+Mongolia_N_North+Russia_Srubnaya	0.693761	Cisbaikal_LNBA	-0.1657	0.172913	-0.958289	FALSE	6	FALSE	Kazakhstan_WesternKazakhSteppe_Sarmatian
Kazakhstan_WesternKazakhSteppe_Sarmatian	Altai_N+Tyumen_HG+EHG+Cisbaikal_LNBA+Mongolia_N_North+Russia_Srubnaya	0.693761	Mongolia_N_North	0.233542	0.130029	1.79607	FALSE	6	FALSE	Kazakhstan_WesternKazakhSteppe_Sarmatian
Kazakhstan_WesternKazakhSteppe_Sarmatian	Altai_N+Tyumen_HG+EHG+Cisbaikal_LNBA+Mongolia_N_North+Russia_Srubnaya	0.693761	Russia_Srubnaya	0.893272	0.0607381	14.707	FALSE	6	FALSE	Kazakhstan_WesternKazakhSteppe_Sarmatian
Kazakhstan_WesternKazakhSteppe_Sarmatian	Altai_N+BMAC+Hungary_EN_HG_Koros+Cisbaikal_LNBA+Mongolia_N_North+Russia_Srubnaya	0.693737	Altai_N	0.0685894	0.0696211	0.985182	FALSE	6	FALSE	Kazakhstan_WesternKazakhSteppe_Sarmatian
Kazakhstan_WesternKazakhSteppe_Sarmatian	Altai_N+BMAC+Hungary_EN_HG_Koros+Cisbaikal_LNBA+Mongolia_N_North+Russia_Srubnaya	0.693737	BMAC	-0.11477	0.228005	-0.503369	FALSE	6	FALSE	Kazakhstan_WesternKazakhSteppe_Sarmatian
Kazakhstan_WesternKazakhSteppe_Sarmatian	Altai_N+BMAC+Hungary_EN_HG_Koros+Cisbaikal_LNBA+Mongolia_N_North+Russia_Srubnaya	0.693737	Hungary_EN_HG_Koros	-0.277718	0.311997	-0.890132	FALSE	6	FALSE	Kazakhstan_WesternKazakhSteppe_Sarmatian
Kazakhstan_WesternKazakhSteppe_Sarmatian	Altai_N+BMAC+Hungary_EN_HG_Koros+Cisbaikal_LNBA+Mongolia_N_North+Russia_Srubnaya	0.693737	Cisbaikal_LNBA	-0.194586	0.347787	-0.559498	FALSE	6	FALSE	Kazakhstan_WesternKazakhSteppe_Sarmatian
Kazakhstan_WesternKazakhSteppe_Sarmatian	Altai_N+BMAC+Hungary_EN_HG_Koros+Cisbaikal_LNBA+Mongolia_N_North+Russia_Srubnaya	0.693737	Mongolia_N_North	0.238069	0.265445	0.896869	FALSE	6	FALSE	Kazakhstan_WesternKazakhSteppe_Sarmatian
Kazakhstan_WesternKazakhSteppe_Sarmatian	Altai_N+BMAC+Hungary_EN_HG_Koros+Cisbaikal_LNBA+Mongolia_N_North+Russia_Srubnaya	0.693737	Russia_Srubnaya	1.28042	0.576875	2.21957	FALSE	6	FALSE	Kazakhstan_WesternKazakhSteppe_Sarmatian
Kazakhstan_WesternKazakhSteppe_Sarmatian	Tyumen_HG+Germany_EN_LBK+EHG+Cisbaikal_LNBA+China_YR_MN+Russia_Srubnaya	0.691907	Tyumen_HG	-0.274418	0.259299	-1.05831	FALSE	6	FALSE	Kazakhstan_WesternKazakhSteppe_Sarmatian
Kazakhstan_WesternKazakhSteppe_Sarmatian	Tyumen_HG+Germany_EN_LBK+EHG+Cisbaikal_LNBA+China_YR_MN+Russia_Srubnaya	0.691907	Germany_EN_LBK	-0.279309	0.181572	-1.53829	FALSE	6	FALSE	Kazakhstan_WesternKazakhSteppe_Sarmatian
Kazakhstan_WesternKazakhSteppe_Sarmatian	Tyumen_HG+Germany_EN_LBK+EHG+Cisbaikal_LNBA+China_YR_MN+Russia_Srubnaya	0.691907	EHG	0.194966	0.267191	0.729689	FALSE	6	FALSE	Kazakhstan_WesternKazakhSteppe_Sarmatian
Kazakhstan_WesternKazakhSteppe_Sarmatian	Tyumen_HG+Germany_EN_LBK+EHG+Cisbaikal_LNBA+China_YR_MN+Russia_Srubnaya	0.691907	Cisbaikal_LNBA	0.176014	0.0767465	2.29345	FALSE	6	FALSE	Kazakhstan_WesternKazakhSteppe_Sarmatian
Kazakhstan_WesternKazakhSteppe_Sarmatian	Tyumen_HG+Germany_EN_LBK+EHG+Cisbaikal_LNBA+China_YR_MN+Russia_Srubnaya	0.691907	China_YR_MN	-0.0342513	0.060315	-0.567873	FALSE	6	FALSE	Kazakhstan_WesternKazakhSteppe_Sarmatian
Kazakhstan_WesternKazakhSteppe_Sarmatian	Tyumen_HG+Germany_EN_LBK+EHG+Cisbaikal_LNBA+China_YR_MN+Russia_Srubnaya	0.691907	Russia_Srubnaya	1.217	0.210084	5.79293	FALSE	6	FALSE	Kazakhstan_WesternKazakhSteppe_Sarmatian
Kazakhstan_WesternKazakhSteppe_Sarmatian	Altai_N+Tyumen_HG+EHG+Mongolia_N_North+China_YR_MN+Russia_Srubnaya	0.685514	Altai_N	-0.0379037	0.0857388	-0.442084	FALSE	6	FALSE	Kazakhstan_WesternKazakhSteppe_Sarmatian
Kazakhstan_WesternKazakhSteppe_Sarmatian	Altai_N+Tyumen_HG+EHG+Mongolia_N_North+China_YR_MN+Russia_Srubnaya	0.685514	Tyumen_HG	0.196703	0.190032	1.0351	FALSE	6	FALSE	Kazakhstan_WesternKazakhSteppe_Sarmatian
Kazakhstan_WesternKazakhSteppe_Sarmatian	Altai_N+Tyumen_HG+EHG+Mongolia_N_North+China_YR_MN+Russia_Srubnaya	0.685514	EHG	-0.171919	0.197422	-0.87082	FALSE	6	FALSE	Kazakhstan_WesternKazakhSteppe_Sarmatian
Kazakhstan_WesternKazakhSteppe_Sarmatian	Altai_N+Tyumen_HG+EHG+Mongolia_N_North+China_YR_MN+Russia_Srubnaya	0.685514	Mongolia_N_North	0.151058	0.0453424	3.33149	FALSE	6	FALSE	Kazakhstan_WesternKazakhSteppe_Sarmatian
Kazakhstan_WesternKazakhSteppe_Sarmatian	Altai_N+Tyumen_HG+EHG+Mongolia_N_North+China_YR_MN+Russia_Srubnaya	0.685514	China_YR_MN	-0.0512717	0.0500707	-1.02399	FALSE	6	FALSE	Kazakhstan_WesternKazakhSteppe_Sarmatian
Kazakhstan_WesternKazakhSteppe_Sarmatian	Altai_N+Tyumen_HG+EHG+Mongolia_N_North+China_YR_MN+Russia_Srubnaya	0.685514	Russia_Srubnaya	0.913333	0.0604107	15.1187	FALSE	6	FALSE	Kazakhstan_WesternKazakhSteppe_Sarmatian
Kazakhstan_WesternKazakhSteppe_Sarmatian	Altai_N+Hungary_EN_HG_Koros+Cisbaikal_LNBA+Mongolia_N_North+Yakutia_LNBA+Russia_Srubnaya	0.680541	Altai_N	0.0839289	0.0890053	0.942966	FALSE	6	FALSE	Kazakhstan_WesternKazakhSteppe_Sarmatian
Kazakhstan_WesternKazakhSteppe_Sarmatian	Altai_N+Hungary_EN_HG_Koros+Cisbaikal_LNBA+Mongolia_N_North+Yakutia_LNBA+Russia_Srubnaya	0.680541	Hungary_EN_HG_Koros	-0.131126	0.0835526	-1.56938	FALSE	6	FALSE	Kazakhstan_WesternKazakhSteppe_Sarmatian
Kazakhstan_WesternKazakhSteppe_Sarmatian	Altai_N+Hungary_EN_HG_Koros+Cisbaikal_LNBA+Mongolia_N_North+Yakutia_LNBA+Russia_Srubnaya	0.680541	Cisbaikal_LNBA	-0.131138	0.284424	-0.461066	FALSE	6	FALSE	Kazakhstan_WesternKazakhSteppe_Sarmatian
Kazakhstan_WesternKazakhSteppe_Sarmatian	Altai_N+Hungary_EN_HG_Koros+Cisbaikal_LNBA+Mongolia_N_North+Yakutia_LNBA+Russia_Srubnaya	0.680541	Mongolia_N_North	0.140972	0.11912	1.18345	FALSE	6	FALSE	Kazakhstan_WesternKazakhSteppe_Sarmatian
Kazakhstan_WesternKazakhSteppe_Sarmatian	Altai_N+Hungary_EN_HG_Koros+Cisbaikal_LNBA+Mongolia_N_North+Yakutia_LNBA+Russia_Srubnaya	0.680541	Yakutia_LNBA	0.0411279	0.106809	0.385062	FALSE	6	FALSE	Kazakhstan_WesternKazakhSteppe_Sarmatian
Kazakhstan_WesternKazakhSteppe_Sarmatian	Altai_N+Hungary_EN_HG_Koros+Cisbaikal_LNBA+Mongolia_N_North+Yakutia_LNBA+Russia_Srubnaya	0.680541	Russia_Srubnaya	0.996235	0.079847	12.4768	FALSE	6	FALSE	Kazakhstan_WesternKazakhSteppe_Sarmatian
Kazakhstan_WesternKazakhSteppe_Sarmatian	Tyumen_HG+EHG+Mongolia_N_North+China_YR_MN+Yakutia_LNBA+Russia_Srubnaya	0.679621	Tyumen_HG	0.153678	0.124903	1.23038	FALSE	6	FALSE	Kazakhstan_WesternKazakhSteppe_Sarmatian
Kazakhstan_WesternKazakhSteppe_Sarmatian	Tyumen_HG+EHG+Mongolia_N_North+China_YR_MN+Yakutia_LNBA+Russia_Srubnaya	0.679621	EHG	-0.155773	0.174357	-0.893415	FALSE	6	FALSE	Kazakhstan_WesternKazakhSteppe_Sarmatian
Kazakhstan_WesternKazakhSteppe_Sarmatian	Tyumen_HG+EHG+Mongolia_N_North+China_YR_MN+Yakutia_LNBA+Russia_Srubnaya	0.679621	Mongolia_N_North	0.173156	0.0776115	2.23107	FALSE	6	FALSE	Kazakhstan_WesternKazakhSteppe_Sarmatian
Kazakhstan_WesternKazakhSteppe_Sarmatian	Tyumen_HG+EHG+Mongolia_N_North+China_YR_MN+Yakutia_LNBA+Russia_Srubnaya	0.679621	China_YR_MN	-0.0615183	0.0479089	-1.28407	FALSE	6	FALSE	Kazakhstan_WesternKazakhSteppe_Sarmatian
Kazakhstan_WesternKazakhSteppe_Sarmatian	Tyumen_HG+EHG+Mongolia_N_North+China_YR_MN+Yakutia_LNBA+Russia_Srubnaya	0.679621	Yakutia_LNBA	-0.0266096	0.0613985	-0.433392	FALSE	6	FALSE	Kazakhstan_WesternKazakhSteppe_Sarmatian
Kazakhstan_WesternKazakhSteppe_Sarmatian	Tyumen_HG+EHG+Mongolia_N_North+China_YR_MN+Yakutia_LNBA+Russia_Srubnaya	0.679621	Russia_Srubnaya	0.917066	0.0598961	15.311	FALSE	6	FALSE	Kazakhstan_WesternKazakhSteppe_Sarmatian
Kazakhstan_WesternKazakhSteppe_Sarmatian	BMAC+Germany_EN_LBK+EHG+Cisbaikal_LNBA+Mongolia_N_North+Russia_Srubnaya	0.675322	BMAC	0.104173	0.133205	0.782051	FALSE	6	FALSE	Kazakhstan_WesternKazakhSteppe_Sarmatian
Kazakhstan_WesternKazakhSteppe_Sarmatian	BMAC+Germany_EN_LBK+EHG+Cisbaikal_LNBA+Mongolia_N_North+Russia_Srubnaya	0.675322	Germany_EN_LBK	-0.00817635	0.184607	-0.0442906	FALSE	6	FALSE	Kazakhstan_WesternKazakhSteppe_Sarmatian
Kazakhstan_WesternKazakhSteppe_Sarmatian	BMAC+Germany_EN_LBK+EHG+Cisbaikal_LNBA+Mongolia_N_North+Russia_Srubnaya	0.675322	EHG	0.108726	0.134048	0.811097	FALSE	6	FALSE	Kazakhstan_WesternKazakhSteppe_Sarmatian
Kazakhstan_WesternKazakhSteppe_Sarmatian	BMAC+Germany_EN_LBK+EHG+Cisbaikal_LNBA+Mongolia_N_North+Russia_Srubnaya	0.675322	Cisbaikal_LNBA	0.011005	0.160171	0.068708	FALSE	6	FALSE	Kazakhstan_WesternKazakhSteppe_Sarmatian
Kazakhstan_WesternKazakhSteppe_Sarmatian	BMAC+Germany_EN_LBK+EHG+Cisbaikal_LNBA+Mongolia_N_North+Russia_Srubnaya	0.675322	Mongolia_N_North	0.0920763	0.124378	0.740292	FALSE	6	FALSE	Kazakhstan_WesternKazakhSteppe_Sarmatian
Kazakhstan_WesternKazakhSteppe_Sarmatian	BMAC+Germany_EN_LBK+EHG+Cisbaikal_LNBA+Mongolia_N_North+Russia_Srubnaya	0.675322	Russia_Srubnaya	0.692196	0.461294	1.50055	FALSE	6	FALSE	Kazakhstan_WesternKazakhSteppe_Sarmatian
Kazakhstan_WesternKazakhSteppe_Sarmatian	Altai_N+Tyumen_HG+BMAC+EHG+Mongolia_N_North+Russia_Srubnaya	0.67261	Altai_N	-0.040646	0.072271	-0.562411	FALSE	6	FALSE	Kazakhstan_WesternKazakhSteppe_Sarmatian
Kazakhstan_WesternKazakhSteppe_Sarmatian	Altai_N+Tyumen_HG+BMAC+EHG+Mongolia_N_North+Russia_Srubnaya	0.67261	Tyumen_HG	0.154809	0.165429	0.935804	FALSE	6	FALSE	Kazakhstan_WesternKazakhSteppe_Sarmatian
Kazakhstan_WesternKazakhSteppe_Sarmatian	Altai_N+Tyumen_HG+BMAC+EHG+Mongolia_N_North+Russia_Srubnaya	0.67261	BMAC	0.0774278	0.0594028	1.30344	FALSE	6	FALSE	Kazakhstan_WesternKazakhSteppe_Sarmatian
Kazakhstan_WesternKazakhSteppe_Sarmatian	Altai_N+Tyumen_HG+BMAC+EHG+Mongolia_N_North+Russia_Srubnaya	0.67261	EHG	-0.055873	0.196536	-0.284289	FALSE	6	FALSE	Kazakhstan_WesternKazakhSteppe_Sarmatian
Kazakhstan_WesternKazakhSteppe_Sarmatian	Altai_N+Tyumen_HG+BMAC+EHG+Mongolia_N_North+Russia_Srubnaya	0.67261	Mongolia_N_North	0.1108	0.0245463	4.51391	FALSE	6	FALSE	Kazakhstan_WesternKazakhSteppe_Sarmatian
Kazakhstan_WesternKazakhSteppe_Sarmatian	Altai_N+Tyumen_HG+BMAC+EHG+Mongolia_N_North+Russia_Srubnaya	0.67261	Russia_Srubnaya	0.753482	0.1258	5.98952	FALSE	6	FALSE	Kazakhstan_WesternKazakhSteppe_Sarmatian
Kazakhstan_WesternKazakhSteppe_Sarmatian	Altai_N+Tyumen_HG+BMAC+Germany_EN_LBK+Mongolia_N_North+Russia_Srubnaya	0.662965	Altai_N	-0.0160283	0.0731802	-0.219024	FALSE	6	FALSE	Kazakhstan_WesternKazakhSteppe_Sarmatian
Kazakhstan_WesternKazakhSteppe_Sarmatian	Altai_N+Tyumen_HG+BMAC+Germany_EN_LBK+Mongolia_N_North+Russia_Srubnaya	0.662965	Tyumen_HG	0.0457988	0.172635	0.265293	FALSE	6	FALSE	Kazakhstan_WesternKazakhSteppe_Sarmatian
Kazakhstan_WesternKazakhSteppe_Sarmatian	Altai_N+Tyumen_HG+BMAC+Germany_EN_LBK+Mongolia_N_North+Russia_Srubnaya	0.662965	BMAC	0.0498278	0.109299	0.455887	FALSE	6	FALSE	Kazakhstan_WesternKazakhSteppe_Sarmatian
Kazakhstan_WesternKazakhSteppe_Sarmatian	Altai_N+Tyumen_HG+BMAC+Germany_EN_LBK+Mongolia_N_North+Russia_Srubnaya	0.662965	Germany_EN_LBK	-0.0803809	0.220702	-0.364205	FALSE	6	FALSE	Kazakhstan_WesternKazakhSteppe_Sarmatian
Kazakhstan_WesternKazakhSteppe_Sarmatian	Altai_N+Tyumen_HG+BMAC+Germany_EN_LBK+Mongolia_N_North+Russia_Srubnaya	0.662965	Mongolia_N_North	0.105423	0.0256452	4.11084	FALSE	6	FALSE	Kazakhstan_WesternKazakhSteppe_Sarmatian
Kazakhstan_WesternKazakhSteppe_Sarmatian	Altai_N+Tyumen_HG+BMAC+Germany_EN_LBK+Mongolia_N_North+Russia_Srubnaya	0.662965	Russia_Srubnaya	0.895359	0.46224	1.937	FALSE	6	FALSE	Kazakhstan_WesternKazakhSteppe_Sarmatian
Kazakhstan_WesternKazakhSteppe_Sarmatian	Altai_N+BMAC+Germany_EN_LBK+EHG+Mongolia_N_North+Russia_Srubnaya	0.661661	Altai_N	-0.00882284	0.0555951	-0.158698	FALSE	6	FALSE	Kazakhstan_WesternKazakhSteppe_Sarmatian
Kazakhstan_WesternKazakhSteppe_Sarmatian	Altai_N+BMAC+Germany_EN_LBK+EHG+Mongolia_N_North+Russia_Srubnaya	0.661661	BMAC	0.0544199	0.0810792	0.671194	FALSE	6	FALSE	Kazakhstan_WesternKazakhSteppe_Sarmatian
Kazakhstan_WesternKazakhSteppe_Sarmatian	Altai_N+BMAC+Germany_EN_LBK+EHG+Mongolia_N_North+Russia_Srubnaya	0.661661	Germany_EN_LBK	-0.0905762	0.11755	-0.770535	FALSE	6	FALSE	Kazakhstan_WesternKazakhSteppe_Sarmatian
Kazakhstan_WesternKazakhSteppe_Sarmatian	Altai_N+BMAC+Germany_EN_LBK+EHG+Mongolia_N_North+Russia_Srubnaya	0.661661	EHG	0.050557	0.108353	0.466594	FALSE	6	FALSE	Kazakhstan_WesternKazakhSteppe_Sarmatian
Kazakhstan_WesternKazakhSteppe_Sarmatian	Altai_N+BMAC+Germany_EN_LBK+EHG+Mongolia_N_North+Russia_Srubnaya	0.661661	Mongolia_N_North	0.104163	0.021971	4.74095	FALSE	6	FALSE	Kazakhstan_WesternKazakhSteppe_Sarmatian
Kazakhstan_WesternKazakhSteppe_Sarmatian	Altai_N+BMAC+Germany_EN_LBK+EHG+Mongolia_N_North+Russia_Srubnaya	0.661661	Russia_Srubnaya	0.890259	0.285546	3.11774	FALSE	6	FALSE	Kazakhstan_WesternKazakhSteppe_Sarmatian
Kazakhstan_WesternKazakhSteppe_Sarmatian	BMAC+Hungary_EN_HG_Koros+Cisbaikal_LNBA+Mongolia_N_North+China_YR_MN+Russia_Srubnaya	0.660952	BMAC	-0.0500632	0.223322	-0.224175	FALSE	6	FALSE	Kazakhstan_WesternKazakhSteppe_Sarmatian
Kazakhstan_WesternKazakhSteppe_Sarmatian	BMAC+Hungary_EN_HG_Koros+Cisbaikal_LNBA+Mongolia_N_North+China_YR_MN+Russia_Srubnaya	0.660952	Hungary_EN_HG_Koros	-0.186498	0.311448	-0.59881	FALSE	6	FALSE	Kazakhstan_WesternKazakhSteppe_Sarmatian
Kazakhstan_WesternKazakhSteppe_Sarmatian	BMAC+Hungary_EN_HG_Koros+Cisbaikal_LNBA+Mongolia_N_North+China_YR_MN+Russia_Srubnaya	0.660952	Cisbaikal_LNBA	0.019947	0.247962	0.0804437	FALSE	6	FALSE	Kazakhstan_WesternKazakhSteppe_Sarmatian
Kazakhstan_WesternKazakhSteppe_Sarmatian	BMAC+Hungary_EN_HG_Koros+Cisbaikal_LNBA+Mongolia_N_North+China_YR_MN+Russia_Srubnaya	0.660952	Mongolia_N_North	0.147559	0.203994	0.723347	FALSE	6	FALSE	Kazakhstan_WesternKazakhSteppe_Sarmatian
Kazakhstan_WesternKazakhSteppe_Sarmatian	BMAC+Hungary_EN_HG_Koros+Cisbaikal_LNBA+Mongolia_N_North+China_YR_MN+Russia_Srubnaya	0.660952	China_YR_MN	-0.0577471	0.0587841	-0.982358	FALSE	6	FALSE	Kazakhstan_WesternKazakhSteppe_Sarmatian
Kazakhstan_WesternKazakhSteppe_Sarmatian	BMAC+Hungary_EN_HG_Koros+Cisbaikal_LNBA+Mongolia_N_North+China_YR_MN+Russia_Srubnaya	0.660952	Russia_Srubnaya	1.1268	0.570479	1.97519	FALSE	6	FALSE	Kazakhstan_WesternKazakhSteppe_Sarmatian
Kazakhstan_WesternKazakhSteppe_Sarmatian	Tyumen_HG+Germany_EN_LBK+Hungary_EN_HG_Koros+EHG+Cisbaikal_LNBA+Russia_Srubnaya	0.657661	Tyumen_HG	-0.264616	0.311291	-0.850058	FALSE	6	FALSE	Kazakhstan_WesternKazakhSteppe_Sarmatian
Kazakhstan_WesternKazakhSteppe_Sarmatian	Tyumen_HG+Germany_EN_LBK+Hungary_EN_HG_Koros+EHG+Cisbaikal_LNBA+Russia_Srubnaya	0.657661	Germany_EN_LBK	-0.305884	0.433127	-0.706223	FALSE	6	FALSE	Kazakhstan_WesternKazakhSteppe_Sarmatian
Kazakhstan_WesternKazakhSteppe_Sarmatian	Tyumen_HG+Germany_EN_LBK+Hungary_EN_HG_Koros+EHG+Cisbaikal_LNBA+Russia_Srubnaya	0.657661	Hungary_EN_HG_Koros	0.0221079	0.293418	0.0753462	FALSE	6	FALSE	Kazakhstan_WesternKazakhSteppe_Sarmatian
Kazakhstan_WesternKazakhSteppe_Sarmatian	Tyumen_HG+Germany_EN_LBK+Hungary_EN_HG_Koros+EHG+Cisbaikal_LNBA+Russia_Srubnaya	0.657661	EHG	0.192549	0.275762	0.698244	FALSE	6	FALSE	Kazakhstan_WesternKazakhSteppe_Sarmatian
Kazakhstan_WesternKazakhSteppe_Sarmatian	Tyumen_HG+Germany_EN_LBK+Hungary_EN_HG_Koros+EHG+Cisbaikal_LNBA+Russia_Srubnaya	0.657661	Cisbaikal_LNBA	0.132538	0.0215064	6.16274	FALSE	6	FALSE	Kazakhstan_WesternKazakhSteppe_Sarmatian
Kazakhstan_WesternKazakhSteppe_Sarmatian	Tyumen_HG+Germany_EN_LBK+Hungary_EN_HG_Koros+EHG+Cisbaikal_LNBA+Russia_Srubnaya	0.657661	Russia_Srubnaya	1.2233	0.340951	3.58792	FALSE	6	FALSE	Kazakhstan_WesternKazakhSteppe_Sarmatian
Kazakhstan_WesternKazakhSteppe_Sarmatian	Altai_N+Tyumen_HG+Germany_EN_LBK+EHG+Cisbaikal_LNBA+Russia_Srubnaya	0.657657	Altai_N	0.0401044	0.120463	0.332919	FALSE	6	FALSE	Kazakhstan_WesternKazakhSteppe_Sarmatian
Kazakhstan_WesternKazakhSteppe_Sarmatian	Altai_N+Tyumen_HG+Germany_EN_LBK+EHG+Cisbaikal_LNBA+Russia_Srubnaya	0.657657	Tyumen_HG	-0.333284	0.390657	-0.853138	FALSE	6	FALSE	Kazakhstan_WesternKazakhSteppe_Sarmatian
Kazakhstan_WesternKazakhSteppe_Sarmatian	Altai_N+Tyumen_HG+Germany_EN_LBK+EHG+Cisbaikal_LNBA+Russia_Srubnaya	0.657657	Germany_EN_LBK	-0.312894	0.224621	-1.39299	FALSE	6	FALSE	Kazakhstan_WesternKazakhSteppe_Sarmatian
Kazakhstan_WesternKazakhSteppe_Sarmatian	Altai_N+Tyumen_HG+Germany_EN_LBK+EHG+Cisbaikal_LNBA+Russia_Srubnaya	0.657657	EHG	0.242967	0.340739	0.713059	FALSE	6	FALSE	Kazakhstan_WesternKazakhSteppe_Sarmatian
Kazakhstan_WesternKazakhSteppe_Sarmatian	Altai_N+Tyumen_HG+Germany_EN_LBK+EHG+Cisbaikal_LNBA+Russia_Srubnaya	0.657657	Cisbaikal_LNBA	0.117601	0.0484398	2.42777	FALSE	6	FALSE	Kazakhstan_WesternKazakhSteppe_Sarmatian
Kazakhstan_WesternKazakhSteppe_Sarmatian	Altai_N+Tyumen_HG+Germany_EN_LBK+EHG+Cisbaikal_LNBA+Russia_Srubnaya	0.657657	Russia_Srubnaya	1.24551	0.252489	4.93291	FALSE	6	FALSE	Kazakhstan_WesternKazakhSteppe_Sarmatian
Kazakhstan_WesternKazakhSteppe_Sarmatian	Altai_N+BMAC+EHG+Cisbaikal_LNBA+Mongolia_N_North+Russia_Srubnaya	0.649667	Altai_N	-0.00131996	0.0636899	-0.0207247	FALSE	6	FALSE	Kazakhstan_WesternKazakhSteppe_Sarmatian
Kazakhstan_WesternKazakhSteppe_Sarmatian	Altai_N+BMAC+EHG+Cisbaikal_LNBA+Mongolia_N_North+Russia_Srubnaya	0.649667	BMAC	0.115674	0.0578639	1.99907	FALSE	6	FALSE	Kazakhstan_WesternKazakhSteppe_Sarmatian
Kazakhstan_WesternKazakhSteppe_Sarmatian	Altai_N+BMAC+EHG+Cisbaikal_LNBA+Mongolia_N_North+Russia_Srubnaya	0.649667	EHG	0.114884	0.0758415	1.5148	FALSE	6	FALSE	Kazakhstan_WesternKazakhSteppe_Sarmatian
Kazakhstan_WesternKazakhSteppe_Sarmatian	Altai_N+BMAC+EHG+Cisbaikal_LNBA+Mongolia_N_North+Russia_Srubnaya	0.649667	Cisbaikal_LNBA	0.0331549	0.147356	0.224998	FALSE	6	FALSE	Kazakhstan_WesternKazakhSteppe_Sarmatian
Kazakhstan_WesternKazakhSteppe_Sarmatian	Altai_N+BMAC+EHG+Cisbaikal_LNBA+Mongolia_N_North+Russia_Srubnaya	0.649667	Mongolia_N_North	0.0750719	0.101985	0.736108	FALSE	6	FALSE	Kazakhstan_WesternKazakhSteppe_Sarmatian
Kazakhstan_WesternKazakhSteppe_Sarmatian	Altai_N+BMAC+EHG+Cisbaikal_LNBA+Mongolia_N_North+Russia_Srubnaya	0.649667	Russia_Srubnaya	0.662535	0.0983807	6.7344	FALSE	6	FALSE	Kazakhstan_WesternKazakhSteppe_Sarmatian
Kazakhstan_WesternKazakhSteppe_Sarmatian	BMAC+Germany_EN_LBK+EHG+Mongolia_N_North+Yakutia_LNBA+Russia_Srubnaya	0.637792	BMAC	0.0681922	0.0860312	0.792645	FALSE	6	FALSE	Kazakhstan_WesternKazakhSteppe_Sarmatian
Kazakhstan_WesternKazakhSteppe_Sarmatian	BMAC+Germany_EN_LBK+EHG+Mongolia_N_North+Yakutia_LNBA+Russia_Srubnaya	0.637792	Germany_EN_LBK	-0.0627883	0.115523	-0.543512	FALSE	6	FALSE	Kazakhstan_WesternKazakhSteppe_Sarmatian
Kazakhstan_WesternKazakhSteppe_Sarmatian	BMAC+Germany_EN_LBK+EHG+Mongolia_N_North+Yakutia_LNBA+Russia_Srubnaya	0.637792	EHG	0.0582051	0.10649	0.546575	FALSE	6	FALSE	Kazakhstan_WesternKazakhSteppe_Sarmatian
Kazakhstan_WesternKazakhSteppe_Sarmatian	BMAC+Germany_EN_LBK+EHG+Mongolia_N_North+Yakutia_LNBA+Russia_Srubnaya	0.637792	Mongolia_N_North	0.0936008	0.0514943	1.81769	FALSE	6	FALSE	Kazakhstan_WesternKazakhSteppe_Sarmatian
Kazakhstan_WesternKazakhSteppe_Sarmatian	BMAC+Germany_EN_LBK+EHG+Mongolia_N_North+Yakutia_LNBA+Russia_Srubnaya	0.637792	Yakutia_LNBA	0.0100933	0.0562379	0.179475	FALSE	6	FALSE	Kazakhstan_WesternKazakhSteppe_Sarmatian
Kazakhstan_WesternKazakhSteppe_Sarmatian	BMAC+Germany_EN_LBK+EHG+Mongolia_N_North+Yakutia_LNBA+Russia_Srubnaya	0.637792	Russia_Srubnaya	0.832697	0.298414	2.7904	FALSE	6	FALSE	Kazakhstan_WesternKazakhSteppe_Sarmatian
Kazakhstan_WesternKazakhSteppe_Sarmatian	Tyumen_HG+Germany_EN_LBK+EHG+Cisbaikal_LNBA+Yakutia_LNBA+Russia_Srubnaya	0.634648	Tyumen_HG	-0.265868	0.271646	-0.978732	FALSE	6	FALSE	Kazakhstan_WesternKazakhSteppe_Sarmatian
Kazakhstan_WesternKazakhSteppe_Sarmatian	Tyumen_HG+Germany_EN_LBK+EHG+Cisbaikal_LNBA+Yakutia_LNBA+Russia_Srubnaya	0.634648	Germany_EN_LBK	-0.285918	0.190293	-1.50251	FALSE	6	FALSE	Kazakhstan_WesternKazakhSteppe_Sarmatian
Kazakhstan_WesternKazakhSteppe_Sarmatian	Tyumen_HG+Germany_EN_LBK+EHG+Cisbaikal_LNBA+Yakutia_LNBA+Russia_Srubnaya	0.634648	EHG	0.209918	0.294026	0.713942	FALSE	6	FALSE	Kazakhstan_WesternKazakhSteppe_Sarmatian
Kazakhstan_WesternKazakhSteppe_Sarmatian	Tyumen_HG+Germany_EN_LBK+EHG+Cisbaikal_LNBA+Yakutia_LNBA+Russia_Srubnaya	0.634648	Cisbaikal_LNBA	0.119198	0.112864	1.05611	FALSE	6	FALSE	Kazakhstan_WesternKazakhSteppe_Sarmatian
Kazakhstan_WesternKazakhSteppe_Sarmatian	Tyumen_HG+Germany_EN_LBK+EHG+Cisbaikal_LNBA+Yakutia_LNBA+Russia_Srubnaya	0.634648	Yakutia_LNBA	0.0135897	0.0949839	0.143074	FALSE	6	FALSE	Kazakhstan_WesternKazakhSteppe_Sarmatian
Kazakhstan_WesternKazakhSteppe_Sarmatian	Tyumen_HG+Germany_EN_LBK+EHG+Cisbaikal_LNBA+Yakutia_LNBA+Russia_Srubnaya	0.634648	Russia_Srubnaya	1.20908	0.211751	5.70991	FALSE	6	FALSE	Kazakhstan_WesternKazakhSteppe_Sarmatian
Kazakhstan_WesternKazakhSteppe_Sarmatian	Altai_N+Tyumen_HG+Cisbaikal_LNBA+Mongolia_N_North+Yakutia_LNBA+Russia_Srubnaya	0.631234	Altai_N	0.0540774	0.0931307	0.580661	FALSE	6	FALSE	Kazakhstan_WesternKazakhSteppe_Sarmatian
Kazakhstan_WesternKazakhSteppe_Sarmatian	Altai_N+Tyumen_HG+Cisbaikal_LNBA+Mongolia_N_North+Yakutia_LNBA+Russia_Srubnaya	0.631234	Tyumen_HG	0.113366	0.0742712	1.52638	FALSE	6	FALSE	Kazakhstan_WesternKazakhSteppe_Sarmatian
Kazakhstan_WesternKazakhSteppe_Sarmatian	Altai_N+Tyumen_HG+Cisbaikal_LNBA+Mongolia_N_North+Yakutia_LNBA+Russia_Srubnaya	0.631234	Cisbaikal_LNBA	-0.391067	0.300841	-1.29992	FALSE	6	FALSE	Kazakhstan_WesternKazakhSteppe_Sarmatian
Kazakhstan_WesternKazakhSteppe_Sarmatian	Altai_N+Tyumen_HG+Cisbaikal_LNBA+Mongolia_N_North+Yakutia_LNBA+Russia_Srubnaya	0.631234	Mongolia_N_North	0.272478	0.144168	1.89001	FALSE	6	FALSE	Kazakhstan_WesternKazakhSteppe_Sarmatian
Kazakhstan_WesternKazakhSteppe_Sarmatian	Altai_N+Tyumen_HG+Cisbaikal_LNBA+Mongolia_N_North+Yakutia_LNBA+Russia_Srubnaya	0.631234	Yakutia_LNBA	0.116484	0.107828	1.08028	FALSE	6	FALSE	Kazakhstan_WesternKazakhSteppe_Sarmatian
Kazakhstan_WesternKazakhSteppe_Sarmatian	Altai_N+Tyumen_HG+Cisbaikal_LNBA+Mongolia_N_North+Yakutia_LNBA+Russia_Srubnaya	0.631234	Russia_Srubnaya	0.834662	0.0279104	29.905	FALSE	6	FALSE	Kazakhstan_WesternKazakhSteppe_Sarmatian
Kazakhstan_WesternKazakhSteppe_Sarmatian	Tyumen_HG+Germany_EN_LBK+Hungary_EN_HG_Koros+Cisbaikal_LNBA+China_YR_MN+Russia_Srubnaya	0.629788	Tyumen_HG	-0.172073	0.315511	-0.545378	FALSE	6	FALSE	Kazakhstan_WesternKazakhSteppe_Sarmatian
Kazakhstan_WesternKazakhSteppe_Sarmatian	Tyumen_HG+Germany_EN_LBK+Hungary_EN_HG_Koros+Cisbaikal_LNBA+China_YR_MN+Russia_Srubnaya	0.629788	Germany_EN_LBK	-0.3483	0.6548	-0.531919	FALSE	6	FALSE	Kazakhstan_WesternKazakhSteppe_Sarmatian
Kazakhstan_WesternKazakhSteppe_Sarmatian	Tyumen_HG+Germany_EN_LBK+Hungary_EN_HG_Koros+Cisbaikal_LNBA+China_YR_MN+Russia_Srubnaya	0.629788	Hungary_EN_HG_Koros	0.122421	0.483251	0.253327	FALSE	6	FALSE	Kazakhstan_WesternKazakhSteppe_Sarmatian
Kazakhstan_WesternKazakhSteppe_Sarmatian	Tyumen_HG+Germany_EN_LBK+Hungary_EN_HG_Koros+Cisbaikal_LNBA+China_YR_MN+Russia_Srubnaya	0.629788	Cisbaikal_LNBA	0.182131	0.102441	1.77792	FALSE	6	FALSE	Kazakhstan_WesternKazakhSteppe_Sarmatian
Kazakhstan_WesternKazakhSteppe_Sarmatian	Tyumen_HG+Germany_EN_LBK+Hungary_EN_HG_Koros+Cisbaikal_LNBA+China_YR_MN+Russia_Srubnaya	0.629788	China_YR_MN	-0.0475775	0.0900355	-0.52843	FALSE	6	FALSE	Kazakhstan_WesternKazakhSteppe_Sarmatian
Kazakhstan_WesternKazakhSteppe_Sarmatian	Tyumen_HG+Germany_EN_LBK+Hungary_EN_HG_Koros+Cisbaikal_LNBA+China_YR_MN+Russia_Srubnaya	0.629788	Russia_Srubnaya	1.2634	0.499483	2.52942	FALSE	6	FALSE	Kazakhstan_WesternKazakhSteppe_Sarmatian
Kazakhstan_WesternKazakhSteppe_Sarmatian	Tyumen_HG+BMAC+Germany_EN_LBK+Mongolia_N_North+Yakutia_LNBA+Russia_Srubnaya	0.629668	Tyumen_HG	0.0292151	0.127864	0.228487	FALSE	6	FALSE	Kazakhstan_WesternKazakhSteppe_Sarmatian
Kazakhstan_WesternKazakhSteppe_Sarmatian	Tyumen_HG+BMAC+Germany_EN_LBK+Mongolia_N_North+Yakutia_LNBA+Russia_Srubnaya	0.629668	BMAC	0.0502049	0.107738	0.465992	FALSE	6	FALSE	Kazakhstan_WesternKazakhSteppe_Sarmatian
Kazakhstan_WesternKazakhSteppe_Sarmatian	Tyumen_HG+BMAC+Germany_EN_LBK+Mongolia_N_North+Yakutia_LNBA+Russia_Srubnaya	0.629668	Germany_EN_LBK	-0.0797707	0.21026	-0.379392	FALSE	6	FALSE	Kazakhstan_WesternKazakhSteppe_Sarmatian
Kazakhstan_WesternKazakhSteppe_Sarmatian	Tyumen_HG+BMAC+Germany_EN_LBK+Mongolia_N_North+Yakutia_LNBA+Russia_Srubnaya	0.629668	Mongolia_N_North	0.0970515	0.0515741	1.88179	FALSE	6	FALSE	Kazakhstan_WesternKazakhSteppe_Sarmatian
Kazakhstan_WesternKazakhSteppe_Sarmatian	Tyumen_HG+BMAC+Germany_EN_LBK+Mongolia_N_North+Yakutia_LNBA+Russia_Srubnaya	0.629668	Yakutia_LNBA	0.00478106	0.0552268	0.0865713	FALSE	6	FALSE	Kazakhstan_WesternKazakhSteppe_Sarmatian
Kazakhstan_WesternKazakhSteppe_Sarmatian	Tyumen_HG+BMAC+Germany_EN_LBK+Mongolia_N_North+Yakutia_LNBA+Russia_Srubnaya	0.629668	Russia_Srubnaya	0.898518	0.435997	2.06083	FALSE	6	FALSE	Kazakhstan_WesternKazakhSteppe_Sarmatian
Kazakhstan_WesternKazakhSteppe_Sarmatian	Altai_N+BMAC+Germany_EN_LBK+Mongolia_N_North+Yakutia_LNBA+Russia_Srubnaya	0.62711	Altai_N	0.00871152	0.0545638	0.159657	FALSE	6	FALSE	Kazakhstan_WesternKazakhSteppe_Sarmatian
Kazakhstan_WesternKazakhSteppe_Sarmatian	Altai_N+BMAC+Germany_EN_LBK+Mongolia_N_North+Yakutia_LNBA+Russia_Srubnaya	0.62711	BMAC	0.0376235	0.059166	0.635898	FALSE	6	FALSE	Kazakhstan_WesternKazakhSteppe_Sarmatian
Kazakhstan_WesternKazakhSteppe_Sarmatian	Altai_N+BMAC+Germany_EN_LBK+Mongolia_N_North+Yakutia_LNBA+Russia_Srubnaya	0.62711	Germany_EN_LBK	-0.11046	0.0891234	-1.23941	FALSE	6	FALSE	Kazakhstan_WesternKazakhSteppe_Sarmatian
Kazakhstan_WesternKazakhSteppe_Sarmatian	Altai_N+BMAC+Germany_EN_LBK+Mongolia_N_North+Yakutia_LNBA+Russia_Srubnaya	0.62711	Mongolia_N_North	0.0947413	0.0575759	1.6455	FALSE	6	FALSE	Kazakhstan_WesternKazakhSteppe_Sarmatian
Kazakhstan_WesternKazakhSteppe_Sarmatian	Altai_N+BMAC+Germany_EN_LBK+Mongolia_N_North+Yakutia_LNBA+Russia_Srubnaya	0.62711	Yakutia_LNBA	0.00563517	0.0564678	0.0997945	FALSE	6	FALSE	Kazakhstan_WesternKazakhSteppe_Sarmatian
Kazakhstan_WesternKazakhSteppe_Sarmatian	Altai_N+BMAC+Germany_EN_LBK+Mongolia_N_North+Yakutia_LNBA+Russia_Srubnaya	0.62711	Russia_Srubnaya	0.963749	0.165345	5.82871	FALSE	6	FALSE	Kazakhstan_WesternKazakhSteppe_Sarmatian
Kazakhstan_WesternKazakhSteppe_Sarmatian	Tyumen_HG+BMAC+EHG+Cisbaikal_LNBA+China_YR_MN+Russia_Srubnaya	0.616144	Tyumen_HG	-0.0531288	0.122708	-0.432968	FALSE	6	FALSE	Kazakhstan_WesternKazakhSteppe_Sarmatian
Kazakhstan_WesternKazakhSteppe_Sarmatian	Tyumen_HG+BMAC+EHG+Cisbaikal_LNBA+China_YR_MN+Russia_Srubnaya	0.616144	BMAC	0.132992	0.0591645	2.24783	FALSE	6	FALSE	Kazakhstan_WesternKazakhSteppe_Sarmatian
Kazakhstan_WesternKazakhSteppe_Sarmatian	Tyumen_HG+BMAC+EHG+Cisbaikal_LNBA+China_YR_MN+Russia_Srubnaya	0.616144	EHG	0.132326	0.181798	0.727872	FALSE	6	FALSE	Kazakhstan_WesternKazakhSteppe_Sarmatian
Kazakhstan_WesternKazakhSteppe_Sarmatian	Tyumen_HG+BMAC+EHG+Cisbaikal_LNBA+China_YR_MN+Russia_Srubnaya	0.616144	Cisbaikal_LNBA	0.160825	0.058792	2.7355	FALSE	6	FALSE	Kazakhstan_WesternKazakhSteppe_Sarmatian
Kazakhstan_WesternKazakhSteppe_Sarmatian	Tyumen_HG+BMAC+EHG+Cisbaikal_LNBA+China_YR_MN+Russia_Srubnaya	0.616144	China_YR_MN	-0.0268471	0.0471808	-0.569025	FALSE	6	FALSE	Kazakhstan_WesternKazakhSteppe_Sarmatian
Kazakhstan_WesternKazakhSteppe_Sarmatian	Tyumen_HG+BMAC+EHG+Cisbaikal_LNBA+China_YR_MN+Russia_Srubnaya	0.616144	Russia_Srubnaya	0.653833	0.125868	5.19459	FALSE	6	FALSE	Kazakhstan_WesternKazakhSteppe_Sarmatian
Kazakhstan_WesternKazakhSteppe_Sarmatian	Tyumen_HG+BMAC+EHG+Mongolia_N_North+Yakutia_LNBA+Russia_Srubnaya	0.611198	Tyumen_HG	0.0805285	0.125881	0.639722	FALSE	6	FALSE	Kazakhstan_WesternKazakhSteppe_Sarmatian
Kazakhstan_WesternKazakhSteppe_Sarmatian	Tyumen_HG+BMAC+EHG+Mongolia_N_North+Yakutia_LNBA+Russia_Srubnaya	0.611198	BMAC	0.0888084	0.0618535	1.43578	FALSE	6	FALSE	Kazakhstan_WesternKazakhSteppe_Sarmatian
Kazakhstan_WesternKazakhSteppe_Sarmatian	Tyumen_HG+BMAC+EHG+Mongolia_N_North+Yakutia_LNBA+Russia_Srubnaya	0.611198	EHG	-0.0008508	0.190285	-0.00447119	FALSE	6	FALSE	Kazakhstan_WesternKazakhSteppe_Sarmatian
Kazakhstan_WesternKazakhSteppe_Sarmatian	Tyumen_HG+BMAC+EHG+Mongolia_N_North+Yakutia_LNBA+Russia_Srubnaya	0.611198	Mongolia_N_North	0.0881352	0.0507796	1.73564	FALSE	6	FALSE	Kazakhstan_WesternKazakhSteppe_Sarmatian
Kazakhstan_WesternKazakhSteppe_Sarmatian	Tyumen_HG+BMAC+EHG+Mongolia_N_North+Yakutia_LNBA+Russia_Srubnaya	0.611198	Yakutia_LNBA	0.0124896	0.0569519	0.219301	FALSE	6	FALSE	Kazakhstan_WesternKazakhSteppe_Sarmatian
Kazakhstan_WesternKazakhSteppe_Sarmatian	Tyumen_HG+BMAC+EHG+Mongolia_N_North+Yakutia_LNBA+Russia_Srubnaya	0.611198	Russia_Srubnaya	0.730889	0.132006	5.5368	FALSE	6	FALSE	Kazakhstan_WesternKazakhSteppe_Sarmatian
Kazakhstan_WesternKazakhSteppe_Sarmatian	BMAC+Hungary_EN_HG_Koros+EHG+Cisbaikal_LNBA+China_YR_MN+Russia_Srubnaya	0.609965	BMAC	0.171344	0.11185	1.53191	FALSE	6	FALSE	Kazakhstan_WesternKazakhSteppe_Sarmatian
Kazakhstan_WesternKazakhSteppe_Sarmatian	BMAC+Hungary_EN_HG_Koros+EHG+Cisbaikal_LNBA+China_YR_MN+Russia_Srubnaya	0.609965	Hungary_EN_HG_Koros	0.0817841	0.155533	0.52583	FALSE	6	FALSE	Kazakhstan_WesternKazakhSteppe_Sarmatian
Kazakhstan_WesternKazakhSteppe_Sarmatian	BMAC+Hungary_EN_HG_Koros+EHG+Cisbaikal_LNBA+China_YR_MN+Russia_Srubnaya	0.609965	EHG	0.0777709	0.0676375	1.14982	FALSE	6	FALSE	Kazakhstan_WesternKazakhSteppe_Sarmatian
Kazakhstan_WesternKazakhSteppe_Sarmatian	BMAC+Hungary_EN_HG_Koros+EHG+Cisbaikal_LNBA+China_YR_MN+Russia_Srubnaya	0.609965	Cisbaikal_LNBA	0.154372	0.0557743	2.7678	FALSE	6	FALSE	Kazakhstan_WesternKazakhSteppe_Sarmatian
Kazakhstan_WesternKazakhSteppe_Sarmatian	BMAC+Hungary_EN_HG_Koros+EHG+Cisbaikal_LNBA+China_YR_MN+Russia_Srubnaya	0.609965	China_YR_MN	-0.0260681	0.0478133	-0.545205	FALSE	6	FALSE	Kazakhstan_WesternKazakhSteppe_Sarmatian
Kazakhstan_WesternKazakhSteppe_Sarmatian	BMAC+Hungary_EN_HG_Koros+EHG+Cisbaikal_LNBA+China_YR_MN+Russia_Srubnaya	0.609965	Russia_Srubnaya	0.540797	0.307564	1.75833	FALSE	6	FALSE	Kazakhstan_WesternKazakhSteppe_Sarmatian
Kazakhstan_WesternKazakhSteppe_Sarmatian	Tyumen_HG+Germany_EN_LBK+Cisbaikal_LNBA+China_YR_MN+Yakutia_LNBA+Russia_Srubnaya	0.607369	Tyumen_HG	-0.133238	0.096048	-1.38721	FALSE	6	FALSE	Kazakhstan_WesternKazakhSteppe_Sarmatian
Kazakhstan_WesternKazakhSteppe_Sarmatian	Tyumen_HG+Germany_EN_LBK+Cisbaikal_LNBA+China_YR_MN+Yakutia_LNBA+Russia_Srubnaya	0.607369	Germany_EN_LBK	-0.207082	0.124093	-1.66877	FALSE	6	FALSE	Kazakhstan_WesternKazakhSteppe_Sarmatian
Kazakhstan_WesternKazakhSteppe_Sarmatian	Tyumen_HG+Germany_EN_LBK+Cisbaikal_LNBA+China_YR_MN+Yakutia_LNBA+Russia_Srubnaya	0.607369	Cisbaikal_LNBA	0.268739	0.203283	1.322	FALSE	6	FALSE	Kazakhstan_WesternKazakhSteppe_Sarmatian
Kazakhstan_WesternKazakhSteppe_Sarmatian	Tyumen_HG+Germany_EN_LBK+Cisbaikal_LNBA+China_YR_MN+Yakutia_LNBA+Russia_Srubnaya	0.607369	China_YR_MN	-0.0583081	0.0746874	-0.780696	FALSE	6	FALSE	Kazakhstan_WesternKazakhSteppe_Sarmatian
Kazakhstan_WesternKazakhSteppe_Sarmatian	Tyumen_HG+Germany_EN_LBK+Cisbaikal_LNBA+China_YR_MN+Yakutia_LNBA+Russia_Srubnaya	0.607369	Yakutia_LNBA	-0.0563743	0.109988	-0.512548	FALSE	6	FALSE	Kazakhstan_WesternKazakhSteppe_Sarmatian
Kazakhstan_WesternKazakhSteppe_Sarmatian	Tyumen_HG+Germany_EN_LBK+Cisbaikal_LNBA+China_YR_MN+Yakutia_LNBA+Russia_Srubnaya	0.607369	Russia_Srubnaya	1.18626	0.185266	6.40303	FALSE	6	FALSE	Kazakhstan_WesternKazakhSteppe_Sarmatian
Kazakhstan_WesternKazakhSteppe_Sarmatian	Altai_N+Tyumen_HG+EHG+Mongolia_N_North+Yakutia_LNBA+Russia_Srubnaya	0.606639	Altai_N	-0.074385	0.0888188	-0.837491	FALSE	6	FALSE	Kazakhstan_WesternKazakhSteppe_Sarmatian
Kazakhstan_WesternKazakhSteppe_Sarmatian	Altai_N+Tyumen_HG+EHG+Mongolia_N_North+Yakutia_LNBA+Russia_Srubnaya	0.606639	Tyumen_HG	0.291162	0.214513	1.35732	FALSE	6	FALSE	Kazakhstan_WesternKazakhSteppe_Sarmatian
Kazakhstan_WesternKazakhSteppe_Sarmatian	Altai_N+Tyumen_HG+EHG+Mongolia_N_North+Yakutia_LNBA+Russia_Srubnaya	0.606639	EHG	-0.239009	0.223977	-1.06712	FALSE	6	FALSE	Kazakhstan_WesternKazakhSteppe_Sarmatian
Kazakhstan_WesternKazakhSteppe_Sarmatian	Altai_N+Tyumen_HG+EHG+Mongolia_N_North+Yakutia_LNBA+Russia_Srubnaya	0.606639	Mongolia_N_North	0.14475	0.0725652	1.99476	FALSE	6	FALSE	Kazakhstan_WesternKazakhSteppe_Sarmatian
Kazakhstan_WesternKazakhSteppe_Sarmatian	Altai_N+Tyumen_HG+EHG+Mongolia_N_North+Yakutia_LNBA+Russia_Srubnaya	0.606639	Yakutia_LNBA	-0.0309205	0.0648418	-0.476861	FALSE	6	FALSE	Kazakhstan_WesternKazakhSteppe_Sarmatian
Kazakhstan_WesternKazakhSteppe_Sarmatian	Altai_N+Tyumen_HG+EHG+Mongolia_N_North+Yakutia_LNBA+Russia_Srubnaya	0.606639	Russia_Srubnaya	0.908403	0.0641203	14.1672	FALSE	6	FALSE	Kazakhstan_WesternKazakhSteppe_Sarmatian
Kazakhstan_WesternKazakhSteppe_Sarmatian	Tyumen_HG+Cisbaikal_LNBA+Mongolia_N_North+China_YR_MN+Yakutia_LNBA+Russia_Srubnaya	0.601482	Tyumen_HG	0.105048	0.0836925	1.25517	FALSE	6	FALSE	Kazakhstan_WesternKazakhSteppe_Sarmatian
Kazakhstan_WesternKazakhSteppe_Sarmatian	Tyumen_HG+Cisbaikal_LNBA+Mongolia_N_North+China_YR_MN+Yakutia_LNBA+Russia_Srubnaya	0.601482	Cisbaikal_LNBA	-0.208978	0.268569	-0.778119	FALSE	6	FALSE	Kazakhstan_WesternKazakhSteppe_Sarmatian
Kazakhstan_WesternKazakhSteppe_Sarmatian	Tyumen_HG+Cisbaikal_LNBA+Mongolia_N_North+China_YR_MN+Yakutia_LNBA+Russia_Srubnaya	0.601482	Mongolia_N_North	0.248287	0.126505	1.96266	FALSE	6	FALSE	Kazakhstan_WesternKazakhSteppe_Sarmatian
Kazakhstan_WesternKazakhSteppe_Sarmatian	Tyumen_HG+Cisbaikal_LNBA+Mongolia_N_North+China_YR_MN+Yakutia_LNBA+Russia_Srubnaya	0.601482	China_YR_MN	-0.0391885	0.068415	-0.572806	FALSE	6	FALSE	Kazakhstan_WesternKazakhSteppe_Sarmatian
Kazakhstan_WesternKazakhSteppe_Sarmatian	Tyumen_HG+Cisbaikal_LNBA+Mongolia_N_North+China_YR_MN+Yakutia_LNBA+Russia_Srubnaya	0.601482	Yakutia_LNBA	0.0510309	0.104578	0.487968	FALSE	6	FALSE	Kazakhstan_WesternKazakhSteppe_Sarmatian
Kazakhstan_WesternKazakhSteppe_Sarmatian	Tyumen_HG+Cisbaikal_LNBA+Mongolia_N_North+China_YR_MN+Yakutia_LNBA+Russia_Srubnaya	0.601482	Russia_Srubnaya	0.843801	0.0363625	23.2053	FALSE	6	FALSE	Kazakhstan_WesternKazakhSteppe_Sarmatian
Kazakhstan_WesternKazakhSteppe_Sarmatian	Altai_N+Tyumen_HG+BMAC+Mongolia_N_North+Yakutia_LNBA+Russia_Srubnaya	0.600555	Altai_N	-0.0262969	0.0651266	-0.403782	FALSE	6	FALSE	Kazakhstan_WesternKazakhSteppe_Sarmatian
Kazakhstan_WesternKazakhSteppe_Sarmatian	Altai_N+Tyumen_HG+BMAC+Mongolia_N_North+Yakutia_LNBA+Russia_Srubnaya	0.600555	Tyumen_HG	0.104978	0.0647621	1.62097	FALSE	6	FALSE	Kazakhstan_WesternKazakhSteppe_Sarmatian
Kazakhstan_WesternKazakhSteppe_Sarmatian	Altai_N+Tyumen_HG+BMAC+Mongolia_N_North+Yakutia_LNBA+Russia_Srubnaya	0.600555	BMAC	0.0905247	0.0491924	1.84022	FALSE	6	FALSE	Kazakhstan_WesternKazakhSteppe_Sarmatian
Kazakhstan_WesternKazakhSteppe_Sarmatian	Altai_N+Tyumen_HG+BMAC+Mongolia_N_North+Yakutia_LNBA+Russia_Srubnaya	0.600555	Mongolia_N_North	0.0991105	0.0546356	1.81403	FALSE	6	FALSE	Kazakhstan_WesternKazakhSteppe_Sarmatian
Kazakhstan_WesternKazakhSteppe_Sarmatian	Altai_N+Tyumen_HG+BMAC+Mongolia_N_North+Yakutia_LNBA+Russia_Srubnaya	0.600555	Yakutia_LNBA	0.0111265	0.0519502	0.214176	FALSE	6	FALSE	Kazakhstan_WesternKazakhSteppe_Sarmatian
Kazakhstan_WesternKazakhSteppe_Sarmatian	Altai_N+Tyumen_HG+BMAC+Mongolia_N_North+Yakutia_LNBA+Russia_Srubnaya	0.600555	Russia_Srubnaya	0.720558	0.0717514	10.0424	FALSE	6	FALSE	Kazakhstan_WesternKazakhSteppe_Sarmatian
Kazakhstan_WesternKazakhSteppe_Sarmatian	Altai_N+BMAC+Cisbaikal_LNBA+Mongolia_N_North+China_YR_MN+Russia_Srubnaya	0.584907	Altai_N	0.0465196	0.0507064	0.917431	FALSE	6	FALSE	Kazakhstan_WesternKazakhSteppe_Sarmatian
Kazakhstan_WesternKazakhSteppe_Sarmatian	Altai_N+BMAC+Cisbaikal_LNBA+Mongolia_N_North+China_YR_MN+Russia_Srubnaya	0.584907	BMAC	0.0800481	0.0530066	1.51015	FALSE	6	FALSE	Kazakhstan_WesternKazakhSteppe_Sarmatian
Kazakhstan_WesternKazakhSteppe_Sarmatian	Altai_N+BMAC+Cisbaikal_LNBA+Mongolia_N_North+China_YR_MN+Russia_Srubnaya	0.584907	Cisbaikal_LNBA	0.0546153	0.146762	0.372136	FALSE	6	FALSE	Kazakhstan_WesternKazakhSteppe_Sarmatian
Kazakhstan_WesternKazakhSteppe_Sarmatian	Altai_N+BMAC+Cisbaikal_LNBA+Mongolia_N_North+China_YR_MN+Russia_Srubnaya	0.584907	Mongolia_N_North	0.106643	0.113706	0.937884	FALSE	6	FALSE	Kazakhstan_WesternKazakhSteppe_Sarmatian
Kazakhstan_WesternKazakhSteppe_Sarmatian	Altai_N+BMAC+Cisbaikal_LNBA+Mongolia_N_North+China_YR_MN+Russia_Srubnaya	0.584907	China_YR_MN	-0.0682535	0.049772	-1.37132	FALSE	6	FALSE	Kazakhstan_WesternKazakhSteppe_Sarmatian
Kazakhstan_WesternKazakhSteppe_Sarmatian	Altai_N+BMAC+Cisbaikal_LNBA+Mongolia_N_North+China_YR_MN+Russia_Srubnaya	0.584907	Russia_Srubnaya	0.780428	0.0690393	11.3041	FALSE	6	FALSE	Kazakhstan_WesternKazakhSteppe_Sarmatian
Kazakhstan_WesternKazakhSteppe_Sarmatian	Altai_N+BMAC+Hungary_EN_HG_Koros+Mongolia_N_North+Yakutia_LNBA+Russia_Srubnaya	0.580523	Altai_N	0.0443792	0.0341345	1.30013	FALSE	6	FALSE	Kazakhstan_WesternKazakhSteppe_Sarmatian
Kazakhstan_WesternKazakhSteppe_Sarmatian	Altai_N+BMAC+Hungary_EN_HG_Koros+Mongolia_N_North+Yakutia_LNBA+Russia_Srubnaya	0.580523	BMAC	0.000541306	0.0803954	0.00673305	FALSE	6	FALSE	Kazakhstan_WesternKazakhSteppe_Sarmatian
Kazakhstan_WesternKazakhSteppe_Sarmatian	Altai_N+BMAC+Hungary_EN_HG_Koros+Mongolia_N_North+Yakutia_LNBA+Russia_Srubnaya	0.580523	Hungary_EN_HG_Koros	-0.128955	0.11397	-1.13148	FALSE	6	FALSE	Kazakhstan_WesternKazakhSteppe_Sarmatian
Kazakhstan_WesternKazakhSteppe_Sarmatian	Altai_N+BMAC+Hungary_EN_HG_Koros+Mongolia_N_North+Yakutia_LNBA+Russia_Srubnaya	0.580523	Mongolia_N_North	0.0919219	0.0594781	1.54547	FALSE	6	FALSE	Kazakhstan_WesternKazakhSteppe_Sarmatian
Kazakhstan_WesternKazakhSteppe_Sarmatian	Altai_N+BMAC+Hungary_EN_HG_Koros+Mongolia_N_North+Yakutia_LNBA+Russia_Srubnaya	0.580523	Yakutia_LNBA	-0.00262576	0.0601853	-0.043628	FALSE	6	FALSE	Kazakhstan_WesternKazakhSteppe_Sarmatian
Kazakhstan_WesternKazakhSteppe_Sarmatian	Altai_N+BMAC+Hungary_EN_HG_Koros+Mongolia_N_North+Yakutia_LNBA+Russia_Srubnaya	0.580523	Russia_Srubnaya	0.994738	0.198972	4.99939	FALSE	6	FALSE	Kazakhstan_WesternKazakhSteppe_Sarmatian
Kazakhstan_WesternKazakhSteppe_Sarmatian	Tyumen_HG+BMAC+Hungary_EN_HG_Koros+EHG+Cisbaikal_LNBA+Russia_Srubnaya	0.577854	Tyumen_HG	-0.0244728	0.151075	-0.161991	FALSE	6	FALSE	Kazakhstan_WesternKazakhSteppe_Sarmatian
Kazakhstan_WesternKazakhSteppe_Sarmatian	Tyumen_HG+BMAC+Hungary_EN_HG_Koros+EHG+Cisbaikal_LNBA+Russia_Srubnaya	0.577854	BMAC	0.140542	0.12013	1.16991	FALSE	6	FALSE	Kazakhstan_WesternKazakhSteppe_Sarmatian
Kazakhstan_WesternKazakhSteppe_Sarmatian	Tyumen_HG+BMAC+Hungary_EN_HG_Koros+EHG+Cisbaikal_LNBA+Russia_Srubnaya	0.577854	Hungary_EN_HG_Koros	0.0236385	0.191427	0.123486	FALSE	6	FALSE	Kazakhstan_WesternKazakhSteppe_Sarmatian
Kazakhstan_WesternKazakhSteppe_Sarmatian	Tyumen_HG+BMAC+Hungary_EN_HG_Koros+EHG+Cisbaikal_LNBA+Russia_Srubnaya	0.577854	EHG	0.118931	0.194435	0.611672	FALSE	6	FALSE	Kazakhstan_WesternKazakhSteppe_Sarmatian
Kazakhstan_WesternKazakhSteppe_Sarmatian	Tyumen_HG+BMAC+Hungary_EN_HG_Koros+EHG+Cisbaikal_LNBA+Russia_Srubnaya	0.577854	Cisbaikal_LNBA	0.124623	0.0186134	6.69534	FALSE	6	FALSE	Kazakhstan_WesternKazakhSteppe_Sarmatian
Kazakhstan_WesternKazakhSteppe_Sarmatian	Tyumen_HG+BMAC+Hungary_EN_HG_Koros+EHG+Cisbaikal_LNBA+Russia_Srubnaya	0.577854	Russia_Srubnaya	0.616739	0.332648	1.85403	FALSE	6	FALSE	Kazakhstan_WesternKazakhSteppe_Sarmatian
Kazakhstan_WesternKazakhSteppe_Sarmatian	Tyumen_HG+BMAC+Germany_EN_LBK+EHG+Cisbaikal_LNBA+Russia_Srubnaya	0.577163	Tyumen_HG	-0.0657321	0.330051	-0.199157	FALSE	6	FALSE	Kazakhstan_WesternKazakhSteppe_Sarmatian
Kazakhstan_WesternKazakhSteppe_Sarmatian	Tyumen_HG+BMAC+Germany_EN_LBK+EHG+Cisbaikal_LNBA+Russia_Srubnaya	0.577163	BMAC	0.122319	0.161116	0.759196	FALSE	6	FALSE	Kazakhstan_WesternKazakhSteppe_Sarmatian
Kazakhstan_WesternKazakhSteppe_Sarmatian	Tyumen_HG+BMAC+Germany_EN_LBK+EHG+Cisbaikal_LNBA+Russia_Srubnaya	0.577163	Germany_EN_LBK	-0.0234752	0.373186	-0.0629048	FALSE	6	FALSE	Kazakhstan_WesternKazakhSteppe_Sarmatian
Kazakhstan_WesternKazakhSteppe_Sarmatian	Tyumen_HG+BMAC+Germany_EN_LBK+EHG+Cisbaikal_LNBA+Russia_Srubnaya	0.577163	EHG	0.152188	0.218217	0.697417	FALSE	6	FALSE	Kazakhstan_WesternKazakhSteppe_Sarmatian
Kazakhstan_WesternKazakhSteppe_Sarmatian	Tyumen_HG+BMAC+Germany_EN_LBK+EHG+Cisbaikal_LNBA+Russia_Srubnaya	0.577163	Cisbaikal_LNBA	0.127416	0.0181947	7.00295	FALSE	6	FALSE	Kazakhstan_WesternKazakhSteppe_Sarmatian
Kazakhstan_WesternKazakhSteppe_Sarmatian	Tyumen_HG+BMAC+Germany_EN_LBK+EHG+Cisbaikal_LNBA+Russia_Srubnaya	0.577163	Russia_Srubnaya	0.687284	0.708873	0.969545	FALSE	6	FALSE	Kazakhstan_WesternKazakhSteppe_Sarmatian
Kazakhstan_WesternKazakhSteppe_Sarmatian	Altai_N+BMAC+EHG+Cisbaikal_LNBA+China_YR_MN+Russia_Srubnaya	0.574984	Altai_N	-0.024405	0.0563521	-0.433081	FALSE	6	FALSE	Kazakhstan_WesternKazakhSteppe_Sarmatian
Kazakhstan_WesternKazakhSteppe_Sarmatian	Altai_N+BMAC+EHG+Cisbaikal_LNBA+China_YR_MN+Russia_Srubnaya	0.574984	BMAC	0.128307	0.0541413	2.36986	FALSE	6	FALSE	Kazakhstan_WesternKazakhSteppe_Sarmatian
Kazakhstan_WesternKazakhSteppe_Sarmatian	Altai_N+BMAC+EHG+Cisbaikal_LNBA+China_YR_MN+Russia_Srubnaya	0.574984	EHG	0.0837423	0.0818285	1.02339	FALSE	6	FALSE	Kazakhstan_WesternKazakhSteppe_Sarmatian
Kazakhstan_WesternKazakhSteppe_Sarmatian	Altai_N+BMAC+EHG+Cisbaikal_LNBA+China_YR_MN+Russia_Srubnaya	0.574984	Cisbaikal_LNBA	0.165517	0.0623672	2.65392	FALSE	6	FALSE	Kazakhstan_WesternKazakhSteppe_Sarmatian
Kazakhstan_WesternKazakhSteppe_Sarmatian	Altai_N+BMAC+EHG+Cisbaikal_LNBA+China_YR_MN+Russia_Srubnaya	0.574984	China_YR_MN	-0.0218367	0.0458513	-0.476251	FALSE	6	FALSE	Kazakhstan_WesternKazakhSteppe_Sarmatian
Kazakhstan_WesternKazakhSteppe_Sarmatian	Altai_N+BMAC+EHG+Cisbaikal_LNBA+China_YR_MN+Russia_Srubnaya	0.574984	Russia_Srubnaya	0.668675	0.102413	6.52919	FALSE	6	FALSE	Kazakhstan_WesternKazakhSteppe_Sarmatian
Kazakhstan_WesternKazakhSteppe_Sarmatian	BMAC+Cisbaikal_LNBA+Mongolia_N_North+China_YR_MN+Yakutia_LNBA+Russia_Srubnaya	0.572784	BMAC	0.0863182	0.0533546	1.61782	FALSE	6	FALSE	Kazakhstan_WesternKazakhSteppe_Sarmatian
Kazakhstan_WesternKazakhSteppe_Sarmatian	BMAC+Cisbaikal_LNBA+Mongolia_N_North+China_YR_MN+Yakutia_LNBA+Russia_Srubnaya	0.572784	Cisbaikal_LNBA	0.202413	0.089221	2.26867	FALSE	6	FALSE	Kazakhstan_WesternKazakhSteppe_Sarmatian
Kazakhstan_WesternKazakhSteppe_Sarmatian	BMAC+Cisbaikal_LNBA+Mongolia_N_North+China_YR_MN+Yakutia_LNBA+Russia_Srubnaya	0.572784	Mongolia_N_North	0.0696585	0.090895	0.766363	FALSE	6	FALSE	Kazakhstan_WesternKazakhSteppe_Sarmatian
Kazakhstan_WesternKazakhSteppe_Sarmatian	BMAC+Cisbaikal_LNBA+Mongolia_N_North+China_YR_MN+Yakutia_LNBA+Russia_Srubnaya	0.572784	China_YR_MN	-0.0797461	0.0521609	-1.52885	FALSE	6	FALSE	Kazakhstan_WesternKazakhSteppe_Sarmatian
Kazakhstan_WesternKazakhSteppe_Sarmatian	BMAC+Cisbaikal_LNBA+Mongolia_N_North+China_YR_MN+Yakutia_LNBA+Russia_Srubnaya	0.572784	Yakutia_LNBA	-0.0531626	0.0653012	-0.814114	FALSE	6	FALSE	Kazakhstan_WesternKazakhSteppe_Sarmatian
Kazakhstan_WesternKazakhSteppe_Sarmatian	BMAC+Cisbaikal_LNBA+Mongolia_N_North+China_YR_MN+Yakutia_LNBA+Russia_Srubnaya	0.572784	Russia_Srubnaya	0.774519	0.0700586	11.0553	FALSE	6	FALSE	Kazakhstan_WesternKazakhSteppe_Sarmatian
Kazakhstan_WesternKazakhSteppe_Sarmatian	BMAC+Germany_EN_LBK+Hungary_EN_HG_Koros+Cisbaikal_LNBA+China_YR_MN+Russia_Srubnaya	0.571469	BMAC	0.139409	0.111671	1.2484	FALSE	6	FALSE	Kazakhstan_WesternKazakhSteppe_Sarmatian
Kazakhstan_WesternKazakhSteppe_Sarmatian	BMAC+Germany_EN_LBK+Hungary_EN_HG_Koros+Cisbaikal_LNBA+China_YR_MN+Russia_Srubnaya	0.571469	Germany_EN_LBK	-0.0710881	0.100009	-0.710818	FALSE	6	FALSE	Kazakhstan_WesternKazakhSteppe_Sarmatian
Kazakhstan_WesternKazakhSteppe_Sarmatian	BMAC+Germany_EN_LBK+Hungary_EN_HG_Koros+Cisbaikal_LNBA+China_YR_MN+Russia_Srubnaya	0.571469	Hungary_EN_HG_Koros	0.115507	0.230402	0.501328	FALSE	6	FALSE	Kazakhstan_WesternKazakhSteppe_Sarmatian
Kazakhstan_WesternKazakhSteppe_Sarmatian	BMAC+Germany_EN_LBK+Hungary_EN_HG_Koros+Cisbaikal_LNBA+China_YR_MN+Russia_Srubnaya	0.571469	Cisbaikal_LNBA	0.168606	0.0563917	2.98991	FALSE	6	FALSE	Kazakhstan_WesternKazakhSteppe_Sarmatian
Kazakhstan_WesternKazakhSteppe_Sarmatian	BMAC+Germany_EN_LBK+Hungary_EN_HG_Koros+Cisbaikal_LNBA+China_YR_MN+Russia_Srubnaya	0.571469	China_YR_MN	-0.0381227	0.0485603	-0.785058	FALSE	6	FALSE	Kazakhstan_WesternKazakhSteppe_Sarmatian
Kazakhstan_WesternKazakhSteppe_Sarmatian	BMAC+Germany_EN_LBK+Hungary_EN_HG_Koros+Cisbaikal_LNBA+China_YR_MN+Russia_Srubnaya	0.571469	Russia_Srubnaya	0.685689	0.256349	2.67482	FALSE	6	FALSE	Kazakhstan_WesternKazakhSteppe_Sarmatian
Kazakhstan_WesternKazakhSteppe_Sarmatian	Tyumen_HG+BMAC+EHG+Cisbaikal_LNBA+Yakutia_LNBA+Russia_Srubnaya	0.571121	Tyumen_HG	-0.0370543	0.129353	-0.286459	FALSE	6	FALSE	Kazakhstan_WesternKazakhSteppe_Sarmatian
Kazakhstan_WesternKazakhSteppe_Sarmatian	Tyumen_HG+BMAC+EHG+Cisbaikal_LNBA+Yakutia_LNBA+Russia_Srubnaya	0.571121	BMAC	0.134087	0.0615204	2.17955	FALSE	6	FALSE	Kazakhstan_WesternKazakhSteppe_Sarmatian
Kazakhstan_WesternKazakhSteppe_Sarmatian	Tyumen_HG+BMAC+EHG+Cisbaikal_LNBA+Yakutia_LNBA+Russia_Srubnaya	0.571121	EHG	0.144107	0.205207	0.702253	FALSE	6	FALSE	Kazakhstan_WesternKazakhSteppe_Sarmatian
Kazakhstan_WesternKazakhSteppe_Sarmatian	Tyumen_HG+BMAC+EHG+Cisbaikal_LNBA+Yakutia_LNBA+Russia_Srubnaya	0.571121	Cisbaikal_LNBA	0.0889735	0.0868351	1.02463	FALSE	6	FALSE	Kazakhstan_WesternKazakhSteppe_Sarmatian
Kazakhstan_WesternKazakhSteppe_Sarmatian	Tyumen_HG+BMAC+EHG+Cisbaikal_LNBA+Yakutia_LNBA+Russia_Srubnaya	0.571121	Yakutia_LNBA	0.0331116	0.0728276	0.454657	FALSE	6	FALSE	Kazakhstan_WesternKazakhSteppe_Sarmatian
Kazakhstan_WesternKazakhSteppe_Sarmatian	Tyumen_HG+BMAC+EHG+Cisbaikal_LNBA+Yakutia_LNBA+Russia_Srubnaya	0.571121	Russia_Srubnaya	0.636775	0.136853	4.65297	FALSE	6	FALSE	Kazakhstan_WesternKazakhSteppe_Sarmatian
Kazakhstan_WesternKazakhSteppe_Sarmatian	Altai_N+BMAC+Hungary_EN_HG_Koros+EHG+Cisbaikal_LNBA+Russia_Srubnaya	0.569639	Altai_N	-0.0178913	0.0553297	-0.323357	FALSE	6	FALSE	Kazakhstan_WesternKazakhSteppe_Sarmatian
Kazakhstan_WesternKazakhSteppe_Sarmatian	Altai_N+BMAC+Hungary_EN_HG_Koros+EHG+Cisbaikal_LNBA+Russia_Srubnaya	0.569639	BMAC	0.148943	0.11032	1.3501	FALSE	6	FALSE	Kazakhstan_WesternKazakhSteppe_Sarmatian
Kazakhstan_WesternKazakhSteppe_Sarmatian	Altai_N+BMAC+Hungary_EN_HG_Koros+EHG+Cisbaikal_LNBA+Russia_Srubnaya	0.569639	Hungary_EN_HG_Koros	0.0373924	0.149634	0.249892	FALSE	6	FALSE	Kazakhstan_WesternKazakhSteppe_Sarmatian
Kazakhstan_WesternKazakhSteppe_Sarmatian	Altai_N+BMAC+Hungary_EN_HG_Koros+EHG+Cisbaikal_LNBA+Russia_Srubnaya	0.569639	EHG	0.106638	0.0858933	1.24152	FALSE	6	FALSE	Kazakhstan_WesternKazakhSteppe_Sarmatian
Kazakhstan_WesternKazakhSteppe_Sarmatian	Altai_N+BMAC+Hungary_EN_HG_Koros+EHG+Cisbaikal_LNBA+Russia_Srubnaya	0.569639	Cisbaikal_LNBA	0.132552	0.0309425	4.2838	FALSE	6	FALSE	Kazakhstan_WesternKazakhSteppe_Sarmatian
Kazakhstan_WesternKazakhSteppe_Sarmatian	Altai_N+BMAC+Hungary_EN_HG_Koros+EHG+Cisbaikal_LNBA+Russia_Srubnaya	0.569639	Russia_Srubnaya	0.592365	0.30627	1.93413	FALSE	6	FALSE	Kazakhstan_WesternKazakhSteppe_Sarmatian
Kazakhstan_WesternKazakhSteppe_Sarmatian	BMAC+EHG+Cisbaikal_LNBA+China_YR_MN+Yakutia_LNBA+Russia_Srubnaya	0.568707	BMAC	0.123352	0.0552129	2.23411	FALSE	6	FALSE	Kazakhstan_WesternKazakhSteppe_Sarmatian
Kazakhstan_WesternKazakhSteppe_Sarmatian	BMAC+EHG+Cisbaikal_LNBA+China_YR_MN+Yakutia_LNBA+Russia_Srubnaya	0.568707	EHG	0.0610326	0.0872266	0.699702	FALSE	6	FALSE	Kazakhstan_WesternKazakhSteppe_Sarmatian
Kazakhstan_WesternKazakhSteppe_Sarmatian	BMAC+EHG+Cisbaikal_LNBA+China_YR_MN+Yakutia_LNBA+Russia_Srubnaya	0.568707	Cisbaikal_LNBA	0.138216	0.16504	0.837469	FALSE	6	FALSE	Kazakhstan_WesternKazakhSteppe_Sarmatian
Kazakhstan_WesternKazakhSteppe_Sarmatian	BMAC+EHG+Cisbaikal_LNBA+China_YR_MN+Yakutia_LNBA+Russia_Srubnaya	0.568707	China_YR_MN	-0.0170105	0.060383	-0.281711	FALSE	6	FALSE	Kazakhstan_WesternKazakhSteppe_Sarmatian
Kazakhstan_WesternKazakhSteppe_Sarmatian	BMAC+EHG+Cisbaikal_LNBA+China_YR_MN+Yakutia_LNBA+Russia_Srubnaya	0.568707	Yakutia_LNBA	0.00938739	0.0919708	0.102069	FALSE	6	FALSE	Kazakhstan_WesternKazakhSteppe_Sarmatian
Kazakhstan_WesternKazakhSteppe_Sarmatian	BMAC+EHG+Cisbaikal_LNBA+China_YR_MN+Yakutia_LNBA+Russia_Srubnaya	0.568707	Russia_Srubnaya	0.685023	0.109963	6.2296	FALSE	6	FALSE	Kazakhstan_WesternKazakhSteppe_Sarmatian
Kazakhstan_WesternKazakhSteppe_Sarmatian	Altai_N+Tyumen_HG+Cisbaikal_LNBA+Mongolia_N_North+China_YR_MN+Russia_Srubnaya	0.564425	Altai_N	0.00982153	0.0759544	0.129308	FALSE	6	FALSE	Kazakhstan_WesternKazakhSteppe_Sarmatian
Kazakhstan_WesternKazakhSteppe_Sarmatian	Altai_N+Tyumen_HG+Cisbaikal_LNBA+Mongolia_N_North+China_YR_MN+Russia_Srubnaya	0.564425	Tyumen_HG	0.069582	0.0794004	0.876344	FALSE	6	FALSE	Kazakhstan_WesternKazakhSteppe_Sarmatian
Kazakhstan_WesternKazakhSteppe_Sarmatian	Altai_N+Tyumen_HG+Cisbaikal_LNBA+Mongolia_N_North+China_YR_MN+Russia_Srubnaya	0.564425	Cisbaikal_LNBA	-0.109116	0.164428	-0.663614	FALSE	6	FALSE	Kazakhstan_WesternKazakhSteppe_Sarmatian
Kazakhstan_WesternKazakhSteppe_Sarmatian	Altai_N+Tyumen_HG+Cisbaikal_LNBA+Mongolia_N_North+China_YR_MN+Russia_Srubnaya	0.564425	Mongolia_N_North	0.23119	0.126699	1.82472	FALSE	6	FALSE	Kazakhstan_WesternKazakhSteppe_Sarmatian
Kazakhstan_WesternKazakhSteppe_Sarmatian	Altai_N+Tyumen_HG+Cisbaikal_LNBA+Mongolia_N_North+China_YR_MN+Russia_Srubnaya	0.564425	China_YR_MN	-0.0584016	0.0562968	-1.03739	FALSE	6	FALSE	Kazakhstan_WesternKazakhSteppe_Sarmatian
Kazakhstan_WesternKazakhSteppe_Sarmatian	Altai_N+Tyumen_HG+Cisbaikal_LNBA+Mongolia_N_North+China_YR_MN+Russia_Srubnaya	0.564425	Russia_Srubnaya	0.856925	0.0328998	26.0465	FALSE	6	FALSE	Kazakhstan_WesternKazakhSteppe_Sarmatian
Kazakhstan_WesternKazakhSteppe_Sarmatian	Altai_N+Tyumen_HG+Germany_EN_LBK+Cisbaikal_LNBA+China_YR_MN+Russia_Srubnaya	0.562436	Altai_N	0.00572363	0.0850182	0.0673223	FALSE	6	FALSE	Kazakhstan_WesternKazakhSteppe_Sarmatian
Kazakhstan_WesternKazakhSteppe_Sarmatian	Altai_N+Tyumen_HG+Germany_EN_LBK+Cisbaikal_LNBA+China_YR_MN+Russia_Srubnaya	0.562436	Tyumen_HG	-0.105481	0.106841	-0.987268	FALSE	6	FALSE	Kazakhstan_WesternKazakhSteppe_Sarmatian
Kazakhstan_WesternKazakhSteppe_Sarmatian	Altai_N+Tyumen_HG+Germany_EN_LBK+Cisbaikal_LNBA+China_YR_MN+Russia_Srubnaya	0.562436	Germany_EN_LBK	-0.196942	0.121254	-1.62421	FALSE	6	FALSE	Kazakhstan_WesternKazakhSteppe_Sarmatian
Kazakhstan_WesternKazakhSteppe_Sarmatian	Altai_N+Tyumen_HG+Germany_EN_LBK+Cisbaikal_LNBA+China_YR_MN+Russia_Srubnaya	0.562436	Cisbaikal_LNBA	0.168265	0.0743558	2.26297	FALSE	6	FALSE	Kazakhstan_WesternKazakhSteppe_Sarmatian
Kazakhstan_WesternKazakhSteppe_Sarmatian	Altai_N+Tyumen_HG+Germany_EN_LBK+Cisbaikal_LNBA+China_YR_MN+Russia_Srubnaya	0.562436	China_YR_MN	-0.0349765	0.0580446	-0.602579	FALSE	6	FALSE	Kazakhstan_WesternKazakhSteppe_Sarmatian
Kazakhstan_WesternKazakhSteppe_Sarmatian	Altai_N+Tyumen_HG+Germany_EN_LBK+Cisbaikal_LNBA+China_YR_MN+Russia_Srubnaya	0.562436	Russia_Srubnaya	1.16341	0.180476	6.44635	FALSE	6	FALSE	Kazakhstan_WesternKazakhSteppe_Sarmatian
Kazakhstan_WesternKazakhSteppe_Sarmatian	Altai_N+BMAC+EHG+Cisbaikal_LNBA+Yakutia_LNBA+Russia_Srubnaya	0.56124	Altai_N	-0.0150925	0.0606558	-0.248822	FALSE	6	FALSE	Kazakhstan_WesternKazakhSteppe_Sarmatian
Kazakhstan_WesternKazakhSteppe_Sarmatian	Altai_N+BMAC+EHG+Cisbaikal_LNBA+Yakutia_LNBA+Russia_Srubnaya	0.56124	BMAC	0.128788	0.0545394	2.36138	FALSE	6	FALSE	Kazakhstan_WesternKazakhSteppe_Sarmatian
Kazakhstan_WesternKazakhSteppe_Sarmatian	Altai_N+BMAC+EHG+Cisbaikal_LNBA+Yakutia_LNBA+Russia_Srubnaya	0.56124	EHG	0.0987915	0.0740343	1.3344	FALSE	6	FALSE	Kazakhstan_WesternKazakhSteppe_Sarmatian
Kazakhstan_WesternKazakhSteppe_Sarmatian	Altai_N+BMAC+EHG+Cisbaikal_LNBA+Yakutia_LNBA+Russia_Srubnaya	0.56124	Cisbaikal_LNBA	0.112638	0.105663	1.066	FALSE	6	FALSE	Kazakhstan_WesternKazakhSteppe_Sarmatian
Kazakhstan_WesternKazakhSteppe_Sarmatian	Altai_N+BMAC+EHG+Cisbaikal_LNBA+Yakutia_LNBA+Russia_Srubnaya	0.56124	Yakutia_LNBA	0.0186702	0.0762538	0.244843	FALSE	6	FALSE	Kazakhstan_WesternKazakhSteppe_Sarmatian
Kazakhstan_WesternKazakhSteppe_Sarmatian	Altai_N+BMAC+EHG+Cisbaikal_LNBA+Yakutia_LNBA+Russia_Srubnaya	0.56124	Russia_Srubnaya	0.656205	0.0979402	6.70005	FALSE	6	FALSE	Kazakhstan_WesternKazakhSteppe_Sarmatian
Kazakhstan_WesternKazakhSteppe_Sarmatian	Tyumen_HG+BMAC+Hungary_EN_HG_Koros+Cisbaikal_LNBA+China_YR_MN+Russia_Srubnaya	0.559376	Tyumen_HG	0.0466608	0.0546819	0.853313	FALSE	6	FALSE	Kazakhstan_WesternKazakhSteppe_Sarmatian
Kazakhstan_WesternKazakhSteppe_Sarmatian	Tyumen_HG+BMAC+Hungary_EN_HG_Koros+Cisbaikal_LNBA+China_YR_MN+Russia_Srubnaya	0.559376	BMAC	0.155128	0.127169	1.21985	FALSE	6	FALSE	Kazakhstan_WesternKazakhSteppe_Sarmatian
Kazakhstan_WesternKazakhSteppe_Sarmatian	Tyumen_HG+BMAC+Hungary_EN_HG_Koros+Cisbaikal_LNBA+China_YR_MN+Russia_Srubnaya	0.559376	Hungary_EN_HG_Koros	0.0826761	0.194514	0.42504	FALSE	6	FALSE	Kazakhstan_WesternKazakhSteppe_Sarmatian
Kazakhstan_WesternKazakhSteppe_Sarmatian	Tyumen_HG+BMAC+Hungary_EN_HG_Koros+Cisbaikal_LNBA+China_YR_MN+Russia_Srubnaya	0.559376	Cisbaikal_LNBA	0.157854	0.0578235	2.72993	FALSE	6	FALSE	Kazakhstan_WesternKazakhSteppe_Sarmatian
Kazakhstan_WesternKazakhSteppe_Sarmatian	Tyumen_HG+BMAC+Hungary_EN_HG_Koros+Cisbaikal_LNBA+China_YR_MN+Russia_Srubnaya	0.559376	China_YR_MN	-0.030775	0.048538	-0.63404	FALSE	6	FALSE	Kazakhstan_WesternKazakhSteppe_Sarmatian
Kazakhstan_WesternKazakhSteppe_Sarmatian	Tyumen_HG+BMAC+Hungary_EN_HG_Koros+Cisbaikal_LNBA+China_YR_MN+Russia_Srubnaya	0.559376	Russia_Srubnaya	0.588456	0.352593	1.66894	FALSE	6	FALSE	Kazakhstan_WesternKazakhSteppe_Sarmatian
Kazakhstan_WesternKazakhSteppe_Sarmatian	Tyumen_HG+Germany_EN_LBK+Hungary_EN_HG_Koros+EHG+Yakutia_LNBA+Russia_Srubnaya	0.555612	Tyumen_HG	-0.36497	0.404336	-0.902641	FALSE	6	FALSE	Kazakhstan_WesternKazakhSteppe_Sarmatian
Kazakhstan_WesternKazakhSteppe_Sarmatian	Tyumen_HG+Germany_EN_LBK+Hungary_EN_HG_Koros+EHG+Yakutia_LNBA+Russia_Srubnaya	0.555612	Germany_EN_LBK	-0.431327	0.532697	-0.809704	FALSE	6	FALSE	Kazakhstan_WesternKazakhSteppe_Sarmatian
Kazakhstan_WesternKazakhSteppe_Sarmatian	Tyumen_HG+Germany_EN_LBK+Hungary_EN_HG_Koros+EHG+Yakutia_LNBA+Russia_Srubnaya	0.555612	Hungary_EN_HG_Koros	0.0808899	0.33344	0.242592	FALSE	6	FALSE	Kazakhstan_WesternKazakhSteppe_Sarmatian
Kazakhstan_WesternKazakhSteppe_Sarmatian	Tyumen_HG+Germany_EN_LBK+Hungary_EN_HG_Koros+EHG+Yakutia_LNBA+Russia_Srubnaya	0.555612	EHG	0.295234	0.359513	0.821206	FALSE	6	FALSE	Kazakhstan_WesternKazakhSteppe_Sarmatian
Kazakhstan_WesternKazakhSteppe_Sarmatian	Tyumen_HG+Germany_EN_LBK+Hungary_EN_HG_Koros+EHG+Yakutia_LNBA+Russia_Srubnaya	0.555612	Yakutia_LNBA	0.11378	0.0187212	6.07759	FALSE	6	FALSE	Kazakhstan_WesternKazakhSteppe_Sarmatian
Kazakhstan_WesternKazakhSteppe_Sarmatian	Tyumen_HG+Germany_EN_LBK+Hungary_EN_HG_Koros+EHG+Yakutia_LNBA+Russia_Srubnaya	0.555612	Russia_Srubnaya	1.30639	0.426171	3.06542	FALSE	6	FALSE	Kazakhstan_WesternKazakhSteppe_Sarmatian
Kazakhstan_WesternKazakhSteppe_Sarmatian	Altai_N+Tyumen_HG+BMAC+EHG+Cisbaikal_LNBA+Russia_Srubnaya	0.552516	Altai_N	-0.0219531	0.076569	-0.28671	FALSE	6	FALSE	Kazakhstan_WesternKazakhSteppe_Sarmatian
Kazakhstan_WesternKazakhSteppe_Sarmatian	Altai_N+Tyumen_HG+BMAC+EHG+Cisbaikal_LNBA+Russia_Srubnaya	0.552516	Tyumen_HG	0.00189182	0.175922	0.0107538	FALSE	6	FALSE	Kazakhstan_WesternKazakhSteppe_Sarmatian
Kazakhstan_WesternKazakhSteppe_Sarmatian	Altai_N+Tyumen_HG+BMAC+EHG+Cisbaikal_LNBA+Russia_Srubnaya	0.552516	BMAC	0.126985	0.0628085	2.02178	FALSE	6	FALSE	Kazakhstan_WesternKazakhSteppe_Sarmatian
Kazakhstan_WesternKazakhSteppe_Sarmatian	Altai_N+Tyumen_HG+BMAC+EHG+Cisbaikal_LNBA+Russia_Srubnaya	0.552516	EHG	0.0994319	0.22008	0.4518	FALSE	6	FALSE	Kazakhstan_WesternKazakhSteppe_Sarmatian
Kazakhstan_WesternKazakhSteppe_Sarmatian	Altai_N+Tyumen_HG+BMAC+EHG+Cisbaikal_LNBA+Russia_Srubnaya	0.552516	Cisbaikal_LNBA	0.135442	0.0344846	3.9276	FALSE	6	FALSE	Kazakhstan_WesternKazakhSteppe_Sarmatian
Kazakhstan_WesternKazakhSteppe_Sarmatian	Altai_N+Tyumen_HG+BMAC+EHG+Cisbaikal_LNBA+Russia_Srubnaya	0.552516	Russia_Srubnaya	0.658203	0.137988	4.77	FALSE	6	FALSE	Kazakhstan_WesternKazakhSteppe_Sarmatian
Kazakhstan_WesternKazakhSteppe_Sarmatian	BMAC+Hungary_EN_HG_Koros+Cisbaikal_LNBA+Mongolia_N_North+Yakutia_LNBA+Russia_Srubnaya	0.551325	BMAC	-0.119243	0.280293	-0.425421	FALSE	6	FALSE	Kazakhstan_WesternKazakhSteppe_Sarmatian
Kazakhstan_WesternKazakhSteppe_Sarmatian	BMAC+Hungary_EN_HG_Koros+Cisbaikal_LNBA+Mongolia_N_North+Yakutia_LNBA+Russia_Srubnaya	0.551325	Hungary_EN_HG_Koros	-0.296058	0.390827	-0.757516	FALSE	6	FALSE	Kazakhstan_WesternKazakhSteppe_Sarmatian
Kazakhstan_WesternKazakhSteppe_Sarmatian	BMAC+Hungary_EN_HG_Koros+Cisbaikal_LNBA+Mongolia_N_North+Yakutia_LNBA+Russia_Srubnaya	0.551325	Cisbaikal_LNBA	-0.0163118	0.330663	-0.0493306	FALSE	6	FALSE	Kazakhstan_WesternKazakhSteppe_Sarmatian
Kazakhstan_WesternKazakhSteppe_Sarmatian	BMAC+Hungary_EN_HG_Koros+Cisbaikal_LNBA+Mongolia_N_North+Yakutia_LNBA+Russia_Srubnaya	0.551325	Mongolia_N_North	0.155754	0.259535	0.600126	FALSE	6	FALSE	Kazakhstan_WesternKazakhSteppe_Sarmatian
Kazakhstan_WesternKazakhSteppe_Sarmatian	BMAC+Hungary_EN_HG_Koros+Cisbaikal_LNBA+Mongolia_N_North+Yakutia_LNBA+Russia_Srubnaya	0.551325	Yakutia_LNBA	-0.0316249	0.0829896	-0.381071	FALSE	6	FALSE	Kazakhstan_WesternKazakhSteppe_Sarmatian
Kazakhstan_WesternKazakhSteppe_Sarmatian	BMAC+Hungary_EN_HG_Koros+Cisbaikal_LNBA+Mongolia_N_North+Yakutia_LNBA+Russia_Srubnaya	0.551325	Russia_Srubnaya	1.30748	0.720362	1.81504	FALSE	6	FALSE	Kazakhstan_WesternKazakhSteppe_Sarmatian
Kazakhstan_WesternKazakhSteppe_Sarmatian	Altai_N+BMAC+Germany_EN_LBK+EHG+Cisbaikal_LNBA+Russia_Srubnaya	0.541135	Altai_N	-0.0167781	0.0570474	-0.294109	FALSE	6	FALSE	Kazakhstan_WesternKazakhSteppe_Sarmatian
Kazakhstan_WesternKazakhSteppe_Sarmatian	Altai_N+BMAC+Germany_EN_LBK+EHG+Cisbaikal_LNBA+Russia_Srubnaya	0.541135	BMAC	0.149952	0.0917521	1.63432	FALSE	6	FALSE	Kazakhstan_WesternKazakhSteppe_Sarmatian
Kazakhstan_WesternKazakhSteppe_Sarmatian	Altai_N+BMAC+Germany_EN_LBK+EHG+Cisbaikal_LNBA+Russia_Srubnaya	0.541135	Germany_EN_LBK	0.0411867	0.133022	0.309623	FALSE	6	FALSE	Kazakhstan_WesternKazakhSteppe_Sarmatian
Kazakhstan_WesternKazakhSteppe_Sarmatian	Altai_N+BMAC+Germany_EN_LBK+EHG+Cisbaikal_LNBA+Russia_Srubnaya	0.541135	EHG	0.129302	0.124376	1.03961	FALSE	6	FALSE	Kazakhstan_WesternKazakhSteppe_Sarmatian
Kazakhstan_WesternKazakhSteppe_Sarmatian	Altai_N+BMAC+Germany_EN_LBK+EHG+Cisbaikal_LNBA+Russia_Srubnaya	0.541135	Cisbaikal_LNBA	0.134434	0.0301128	4.46434	FALSE	6	FALSE	Kazakhstan_WesternKazakhSteppe_Sarmatian
Kazakhstan_WesternKazakhSteppe_Sarmatian	Altai_N+BMAC+Germany_EN_LBK+EHG+Cisbaikal_LNBA+Russia_Srubnaya	0.541135	Russia_Srubnaya	0.561904	0.333606	1.68433	FALSE	6	FALSE	Kazakhstan_WesternKazakhSteppe_Sarmatian
Kazakhstan_WesternKazakhSteppe_Sarmatian	Altai_N+Tyumen_HG+Germany_EN_LBK+Hungary_EN_HG_Koros+Cisbaikal_LNBA+Russia_Srubnaya	0.540059	Altai_N	-0.00219771	0.0885287	-0.0248249	FALSE	6	FALSE	Kazakhstan_WesternKazakhSteppe_Sarmatian
Kazakhstan_WesternKazakhSteppe_Sarmatian	Altai_N+Tyumen_HG+Germany_EN_LBK+Hungary_EN_HG_Koros+Cisbaikal_LNBA+Russia_Srubnaya	0.540059	Tyumen_HG	-0.0985189	0.261003	-0.377463	FALSE	6	FALSE	Kazakhstan_WesternKazakhSteppe_Sarmatian
Kazakhstan_WesternKazakhSteppe_Sarmatian	Altai_N+Tyumen_HG+Germany_EN_LBK+Hungary_EN_HG_Koros+Cisbaikal_LNBA+Russia_Srubnaya	0.540059	Germany_EN_LBK	-0.242728	0.536953	-0.452047	FALSE	6	FALSE	Kazakhstan_WesternKazakhSteppe_Sarmatian
Kazakhstan_WesternKazakhSteppe_Sarmatian	Altai_N+Tyumen_HG+Germany_EN_LBK+Hungary_EN_HG_Koros+Cisbaikal_LNBA+Russia_Srubnaya	0.540059	Hungary_EN_HG_Koros	0.0404781	0.393494	0.102869	FALSE	6	FALSE	Kazakhstan_WesternKazakhSteppe_Sarmatian
Kazakhstan_WesternKazakhSteppe_Sarmatian	Altai_N+Tyumen_HG+Germany_EN_LBK+Hungary_EN_HG_Koros+Cisbaikal_LNBA+Russia_Srubnaya	0.540059	Cisbaikal_LNBA	0.126404	0.0451711	2.79834	FALSE	6	FALSE	Kazakhstan_WesternKazakhSteppe_Sarmatian
Kazakhstan_WesternKazakhSteppe_Sarmatian	Altai_N+Tyumen_HG+Germany_EN_LBK+Hungary_EN_HG_Koros+Cisbaikal_LNBA+Russia_Srubnaya	0.540059	Russia_Srubnaya	1.17656	0.407099	2.89012	FALSE	6	FALSE	Kazakhstan_WesternKazakhSteppe_Sarmatian
Kazakhstan_WesternKazakhSteppe_Sarmatian	Altai_N+BMAC+Mongolia_N_North+China_YR_MN+Yakutia_LNBA+Russia_Srubnaya	0.538917	Altai_N	0.063339	0.0255984	2.47434	FALSE	6	FALSE	Kazakhstan_WesternKazakhSteppe_Sarmatian
Kazakhstan_WesternKazakhSteppe_Sarmatian	Altai_N+BMAC+Mongolia_N_North+China_YR_MN+Yakutia_LNBA+Russia_Srubnaya	0.538917	BMAC	0.0773746	0.048232	1.60422	FALSE	6	FALSE	Kazakhstan_WesternKazakhSteppe_Sarmatian
Kazakhstan_WesternKazakhSteppe_Sarmatian	Altai_N+BMAC+Mongolia_N_North+China_YR_MN+Yakutia_LNBA+Russia_Srubnaya	0.538917	Mongolia_N_North	0.130952	0.0687291	1.90533	FALSE	6	FALSE	Kazakhstan_WesternKazakhSteppe_Sarmatian
Kazakhstan_WesternKazakhSteppe_Sarmatian	Altai_N+BMAC+Mongolia_N_North+China_YR_MN+Yakutia_LNBA+Russia_Srubnaya	0.538917	China_YR_MN	-0.0669968	0.0430176	-1.55743	FALSE	6	FALSE	Kazakhstan_WesternKazakhSteppe_Sarmatian
Kazakhstan_WesternKazakhSteppe_Sarmatian	Altai_N+BMAC+Mongolia_N_North+China_YR_MN+Yakutia_LNBA+Russia_Srubnaya	0.538917	Yakutia_LNBA	0.0119455	0.0533457	0.223926	FALSE	6	FALSE	Kazakhstan_WesternKazakhSteppe_Sarmatian
Kazakhstan_WesternKazakhSteppe_Sarmatian	Altai_N+BMAC+Mongolia_N_North+China_YR_MN+Yakutia_LNBA+Russia_Srubnaya	0.538917	Russia_Srubnaya	0.783386	0.0633238	12.3711	FALSE	6	FALSE	Kazakhstan_WesternKazakhSteppe_Sarmatian
Kazakhstan_WesternKazakhSteppe_Sarmatian	Tyumen_HG+Germany_EN_LBK+Hungary_EN_HG_Koros+Cisbaikal_LNBA+Yakutia_LNBA+Russia_Srubnaya	0.535318	Tyumen_HG	-0.0963171	0.217618	-0.442597	FALSE	6	FALSE	Kazakhstan_WesternKazakhSteppe_Sarmatian
Kazakhstan_WesternKazakhSteppe_Sarmatian	Tyumen_HG+Germany_EN_LBK+Hungary_EN_HG_Koros+Cisbaikal_LNBA+Yakutia_LNBA+Russia_Srubnaya	0.535318	Germany_EN_LBK	-0.226553	0.512547	-0.442013	FALSE	6	FALSE	Kazakhstan_WesternKazakhSteppe_Sarmatian
Kazakhstan_WesternKazakhSteppe_Sarmatian	Tyumen_HG+Germany_EN_LBK+Hungary_EN_HG_Koros+Cisbaikal_LNBA+Yakutia_LNBA+Russia_Srubnaya	0.535318	Hungary_EN_HG_Koros	0.0277419	0.380757	0.07286	FALSE	6	FALSE	Kazakhstan_WesternKazakhSteppe_Sarmatian
Kazakhstan_WesternKazakhSteppe_Sarmatian	Tyumen_HG+Germany_EN_LBK+Hungary_EN_HG_Koros+Cisbaikal_LNBA+Yakutia_LNBA+Russia_Srubnaya	0.535318	Cisbaikal_LNBA	0.134927	0.107491	1.25524	FALSE	6	FALSE	Kazakhstan_WesternKazakhSteppe_Sarmatian
Kazakhstan_WesternKazakhSteppe_Sarmatian	Tyumen_HG+Germany_EN_LBK+Hungary_EN_HG_Koros+Cisbaikal_LNBA+Yakutia_LNBA+Russia_Srubnaya	0.535318	Yakutia_LNBA	-0.00618563	0.0860239	-0.0719059	FALSE	6	FALSE	Kazakhstan_WesternKazakhSteppe_Sarmatian
Kazakhstan_WesternKazakhSteppe_Sarmatian	Tyumen_HG+Germany_EN_LBK+Hungary_EN_HG_Koros+Cisbaikal_LNBA+Yakutia_LNBA+Russia_Srubnaya	0.535318	Russia_Srubnaya	1.16639	0.379446	3.07392	FALSE	6	FALSE	Kazakhstan_WesternKazakhSteppe_Sarmatian
Kazakhstan_WesternKazakhSteppe_Sarmatian	Altai_N+Tyumen_HG+BMAC+Cisbaikal_LNBA+China_YR_MN+Russia_Srubnaya	0.530794	Altai_N	-0.0252342	0.070848	-0.356174	FALSE	6	FALSE	Kazakhstan_WesternKazakhSteppe_Sarmatian
Kazakhstan_WesternKazakhSteppe_Sarmatian	Altai_N+Tyumen_HG+BMAC+Cisbaikal_LNBA+China_YR_MN+Russia_Srubnaya	0.530794	Tyumen_HG	0.0515157	0.0698951	0.737043	FALSE	6	FALSE	Kazakhstan_WesternKazakhSteppe_Sarmatian
Kazakhstan_WesternKazakhSteppe_Sarmatian	Altai_N+Tyumen_HG+BMAC+Cisbaikal_LNBA+China_YR_MN+Russia_Srubnaya	0.530794	BMAC	0.111057	0.0491845	2.25797	FALSE	6	FALSE	Kazakhstan_WesternKazakhSteppe_Sarmatian
Kazakhstan_WesternKazakhSteppe_Sarmatian	Altai_N+Tyumen_HG+BMAC+Cisbaikal_LNBA+China_YR_MN+Russia_Srubnaya	0.530794	Cisbaikal_LNBA	0.168682	0.0629535	2.67947	FALSE	6	FALSE	Kazakhstan_WesternKazakhSteppe_Sarmatian
Kazakhstan_WesternKazakhSteppe_Sarmatian	Altai_N+Tyumen_HG+BMAC+Cisbaikal_LNBA+China_YR_MN+Russia_Srubnaya	0.530794	China_YR_MN	-0.0260693	0.048592	-0.536494	FALSE	6	FALSE	Kazakhstan_WesternKazakhSteppe_Sarmatian
Kazakhstan_WesternKazakhSteppe_Sarmatian	Altai_N+Tyumen_HG+BMAC+Cisbaikal_LNBA+China_YR_MN+Russia_Srubnaya	0.530794	Russia_Srubnaya	0.720049	0.0753095	9.5612	FALSE	6	FALSE	Kazakhstan_WesternKazakhSteppe_Sarmatian
Kazakhstan_WesternKazakhSteppe_Sarmatian	BMAC+Germany_EN_LBK+EHG+Cisbaikal_LNBA+China_YR_MN+Russia_Srubnaya	0.527573	BMAC	0.171889	0.0886935	1.93801	FALSE	6	FALSE	Kazakhstan_WesternKazakhSteppe_Sarmatian
Kazakhstan_WesternKazakhSteppe_Sarmatian	BMAC+Germany_EN_LBK+EHG+Cisbaikal_LNBA+China_YR_MN+Russia_Srubnaya	0.527573	Germany_EN_LBK	0.0899545	0.125601	0.716192	FALSE	6	FALSE	Kazakhstan_WesternKazakhSteppe_Sarmatian
Kazakhstan_WesternKazakhSteppe_Sarmatian	BMAC+Germany_EN_LBK+EHG+Cisbaikal_LNBA+China_YR_MN+Russia_Srubnaya	0.527573	EHG	0.135182	0.121358	1.11391	FALSE	6	FALSE	Kazakhstan_WesternKazakhSteppe_Sarmatian
Kazakhstan_WesternKazakhSteppe_Sarmatian	BMAC+Germany_EN_LBK+EHG+Cisbaikal_LNBA+China_YR_MN+Russia_Srubnaya	0.527573	Cisbaikal_LNBA	0.148593	0.053098	2.79846	FALSE	6	FALSE	Kazakhstan_WesternKazakhSteppe_Sarmatian
Kazakhstan_WesternKazakhSteppe_Sarmatian	BMAC+Germany_EN_LBK+EHG+Cisbaikal_LNBA+China_YR_MN+Russia_Srubnaya	0.527573	China_YR_MN	-0.0170506	0.0437317	-0.389892	FALSE	6	FALSE	Kazakhstan_WesternKazakhSteppe_Sarmatian
Kazakhstan_WesternKazakhSteppe_Sarmatian	BMAC+Germany_EN_LBK+EHG+Cisbaikal_LNBA+China_YR_MN+Russia_Srubnaya	0.527573	Russia_Srubnaya	0.471432	0.322116	1.46355	FALSE	6	FALSE	Kazakhstan_WesternKazakhSteppe_Sarmatian
Kazakhstan_WesternKazakhSteppe_Sarmatian	Altai_N+Tyumen_HG+BMAC+Hungary_EN_HG_Koros+Cisbaikal_LNBA+Russia_Srubnaya	0.526125	Altai_N	-0.037301	0.0703751	-0.530031	FALSE	6	FALSE	Kazakhstan_WesternKazakhSteppe_Sarmatian
Kazakhstan_WesternKazakhSteppe_Sarmatian	Altai_N+Tyumen_HG+BMAC+Hungary_EN_HG_Koros+Cisbaikal_LNBA+Russia_Srubnaya	0.526125	Tyumen_HG	0.0936892	0.0883153	1.06085	FALSE	6	FALSE	Kazakhstan_WesternKazakhSteppe_Sarmatian
Kazakhstan_WesternKazakhSteppe_Sarmatian	Altai_N+Tyumen_HG+BMAC+Hungary_EN_HG_Koros+Cisbaikal_LNBA+Russia_Srubnaya	0.526125	BMAC	0.152835	0.131904	1.15868	FALSE	6	FALSE	Kazakhstan_WesternKazakhSteppe_Sarmatian
Kazakhstan_WesternKazakhSteppe_Sarmatian	Altai_N+Tyumen_HG+BMAC+Hungary_EN_HG_Koros+Cisbaikal_LNBA+Russia_Srubnaya	0.526125	Hungary_EN_HG_Koros	0.0750692	0.199001	0.377229	FALSE	6	FALSE	Kazakhstan_WesternKazakhSteppe_Sarmatian
Kazakhstan_WesternKazakhSteppe_Sarmatian	Altai_N+Tyumen_HG+BMAC+Hungary_EN_HG_Koros+Cisbaikal_LNBA+Russia_Srubnaya	0.526125	Cisbaikal_LNBA	0.13621	0.0327496	4.15913	FALSE	6	FALSE	Kazakhstan_WesternKazakhSteppe_Sarmatian
Kazakhstan_WesternKazakhSteppe_Sarmatian	Altai_N+Tyumen_HG+BMAC+Hungary_EN_HG_Koros+Cisbaikal_LNBA+Russia_Srubnaya	0.526125	Russia_Srubnaya	0.579498	0.372889	1.55408	FALSE	6	FALSE	Kazakhstan_WesternKazakhSteppe_Sarmatian
Kazakhstan_WesternKazakhSteppe_Sarmatian	Tyumen_HG+BMAC+Cisbaikal_LNBA+China_YR_MN+Yakutia_LNBA+Russia_Srubnaya	0.519859	Tyumen_HG	0.0213174	0.0547808	0.389139	FALSE	6	FALSE	Kazakhstan_WesternKazakhSteppe_Sarmatian
Kazakhstan_WesternKazakhSteppe_Sarmatian	Tyumen_HG+BMAC+Cisbaikal_LNBA+China_YR_MN+Yakutia_LNBA+Russia_Srubnaya	0.519859	BMAC	0.109269	0.0491738	2.2221	FALSE	6	FALSE	Kazakhstan_WesternKazakhSteppe_Sarmatian
Kazakhstan_WesternKazakhSteppe_Sarmatian	Tyumen_HG+BMAC+Cisbaikal_LNBA+China_YR_MN+Yakutia_LNBA+Russia_Srubnaya	0.519859	Cisbaikal_LNBA	0.189071	0.159791	1.18324	FALSE	6	FALSE	Kazakhstan_WesternKazakhSteppe_Sarmatian
Kazakhstan_WesternKazakhSteppe_Sarmatian	Tyumen_HG+BMAC+Cisbaikal_LNBA+China_YR_MN+Yakutia_LNBA+Russia_Srubnaya	0.519859	China_YR_MN	-0.0361642	0.0601895	-0.600838	FALSE	6	FALSE	Kazakhstan_WesternKazakhSteppe_Sarmatian
Kazakhstan_WesternKazakhSteppe_Sarmatian	Tyumen_HG+BMAC+Cisbaikal_LNBA+China_YR_MN+Yakutia_LNBA+Russia_Srubnaya	0.519859	Yakutia_LNBA	-0.0148215	0.0871789	-0.170013	FALSE	6	FALSE	Kazakhstan_WesternKazakhSteppe_Sarmatian
Kazakhstan_WesternKazakhSteppe_Sarmatian	Tyumen_HG+BMAC+Cisbaikal_LNBA+China_YR_MN+Yakutia_LNBA+Russia_Srubnaya	0.519859	Russia_Srubnaya	0.731328	0.0739071	9.89523	FALSE	6	FALSE	Kazakhstan_WesternKazakhSteppe_Sarmatian
Kazakhstan_WesternKazakhSteppe_Sarmatian	Altai_N+Tyumen_HG+BMAC+Germany_EN_LBK+Cisbaikal_LNBA+Russia_Srubnaya	0.517887	Altai_N	-0.0481422	0.082739	-0.581856	FALSE	6	FALSE	Kazakhstan_WesternKazakhSteppe_Sarmatian
Kazakhstan_WesternKazakhSteppe_Sarmatian	Altai_N+Tyumen_HG+BMAC+Germany_EN_LBK+Cisbaikal_LNBA+Russia_Srubnaya	0.517887	Tyumen_HG	0.166694	0.262761	0.634395	FALSE	6	FALSE	Kazakhstan_WesternKazakhSteppe_Sarmatian
Kazakhstan_WesternKazakhSteppe_Sarmatian	Altai_N+Tyumen_HG+BMAC+Germany_EN_LBK+Cisbaikal_LNBA+Russia_Srubnaya	0.517887	BMAC	0.170676	0.173721	0.982474	FALSE	6	FALSE	Kazakhstan_WesternKazakhSteppe_Sarmatian
Kazakhstan_WesternKazakhSteppe_Sarmatian	Altai_N+Tyumen_HG+BMAC+Germany_EN_LBK+Cisbaikal_LNBA+Russia_Srubnaya	0.517887	Germany_EN_LBK	0.13661	0.34927	0.391131	FALSE	6	FALSE	Kazakhstan_WesternKazakhSteppe_Sarmatian
Kazakhstan_WesternKazakhSteppe_Sarmatian	Altai_N+Tyumen_HG+BMAC+Germany_EN_LBK+Cisbaikal_LNBA+Russia_Srubnaya	0.517887	Cisbaikal_LNBA	0.142774	0.0355958	4.01099	FALSE	6	FALSE	Kazakhstan_WesternKazakhSteppe_Sarmatian
Kazakhstan_WesternKazakhSteppe_Sarmatian	Altai_N+Tyumen_HG+BMAC+Germany_EN_LBK+Cisbaikal_LNBA+Russia_Srubnaya	0.517887	Russia_Srubnaya	0.431387	0.740973	0.58219	FALSE	6	FALSE	Kazakhstan_WesternKazakhSteppe_Sarmatian
Kazakhstan_WesternKazakhSteppe_Sarmatian	Altai_N+Tyumen_HG+Germany_EN_LBK+Cisbaikal_LNBA+Yakutia_LNBA+Russia_Srubnaya	0.517799	Altai_N	-0.0067639	0.0911502	-0.0742061	FALSE	6	FALSE	Kazakhstan_WesternKazakhSteppe_Sarmatian
Kazakhstan_WesternKazakhSteppe_Sarmatian	Altai_N+Tyumen_HG+Germany_EN_LBK+Cisbaikal_LNBA+Yakutia_LNBA+Russia_Srubnaya	0.517799	Tyumen_HG	-0.0797535	0.093315	-0.854671	FALSE	6	FALSE	Kazakhstan_WesternKazakhSteppe_Sarmatian
Kazakhstan_WesternKazakhSteppe_Sarmatian	Altai_N+Tyumen_HG+Germany_EN_LBK+Cisbaikal_LNBA+Yakutia_LNBA+Russia_Srubnaya	0.517799	Germany_EN_LBK	-0.198847	0.12082	-1.64581	FALSE	6	FALSE	Kazakhstan_WesternKazakhSteppe_Sarmatian
Kazakhstan_WesternKazakhSteppe_Sarmatian	Altai_N+Tyumen_HG+Germany_EN_LBK+Cisbaikal_LNBA+Yakutia_LNBA+Russia_Srubnaya	0.517799	Cisbaikal_LNBA	0.144071	0.132629	1.08627	FALSE	6	FALSE	Kazakhstan_WesternKazakhSteppe_Sarmatian
Kazakhstan_WesternKazakhSteppe_Sarmatian	Altai_N+Tyumen_HG+Germany_EN_LBK+Cisbaikal_LNBA+Yakutia_LNBA+Russia_Srubnaya	0.517799	Yakutia_LNBA	-0.0101288	0.091599	-0.110577	FALSE	6	FALSE	Kazakhstan_WesternKazakhSteppe_Sarmatian
Kazakhstan_WesternKazakhSteppe_Sarmatian	Altai_N+Tyumen_HG+Germany_EN_LBK+Cisbaikal_LNBA+Yakutia_LNBA+Russia_Srubnaya	0.517799	Russia_Srubnaya	1.15142	0.175238	6.57063	FALSE	6	FALSE	Kazakhstan_WesternKazakhSteppe_Sarmatian
Kazakhstan_WesternKazakhSteppe_Sarmatian	Altai_N+BMAC+Germany_EN_LBK+Hungary_EN_HG_Koros+Cisbaikal_LNBA+Russia_Srubnaya	0.515316	Altai_N	-0.00442223	0.0610962	-0.0723813	FALSE	6	FALSE	Kazakhstan_WesternKazakhSteppe_Sarmatian
Kazakhstan_WesternKazakhSteppe_Sarmatian	Altai_N+BMAC+Germany_EN_LBK+Hungary_EN_HG_Koros+Cisbaikal_LNBA+Russia_Srubnaya	0.515316	BMAC	0.108265	0.111088	0.974593	FALSE	6	FALSE	Kazakhstan_WesternKazakhSteppe_Sarmatian
Kazakhstan_WesternKazakhSteppe_Sarmatian	Altai_N+BMAC+Germany_EN_LBK+Hungary_EN_HG_Koros+Cisbaikal_LNBA+Russia_Srubnaya	0.515316	Germany_EN_LBK	-0.105403	0.146724	-0.718372	FALSE	6	FALSE	Kazakhstan_WesternKazakhSteppe_Sarmatian
Kazakhstan_WesternKazakhSteppe_Sarmatian	Altai_N+BMAC+Germany_EN_LBK+Hungary_EN_HG_Koros+Cisbaikal_LNBA+Russia_Srubnaya	0.515316	Hungary_EN_HG_Koros	0.089522	0.251477	0.355985	FALSE	6	FALSE	Kazakhstan_WesternKazakhSteppe_Sarmatian
Kazakhstan_WesternKazakhSteppe_Sarmatian	Altai_N+BMAC+Germany_EN_LBK+Hungary_EN_HG_Koros+Cisbaikal_LNBA+Russia_Srubnaya	0.515316	Cisbaikal_LNBA	0.124924	0.0318097	3.92723	FALSE	6	FALSE	Kazakhstan_WesternKazakhSteppe_Sarmatian
Kazakhstan_WesternKazakhSteppe_Sarmatian	Altai_N+BMAC+Germany_EN_LBK+Hungary_EN_HG_Koros+Cisbaikal_LNBA+Russia_Srubnaya	0.515316	Russia_Srubnaya	0.787114	0.252124	3.12193	FALSE	6	FALSE	Kazakhstan_WesternKazakhSteppe_Sarmatian
Kazakhstan_WesternKazakhSteppe_Sarmatian	BMAC+Hungary_EN_HG_Koros+Cisbaikal_LNBA+China_YR_MN+Yakutia_LNBA+Russia_Srubnaya	0.513633	BMAC	0.116151	0.0929699	1.24934	FALSE	6	FALSE	Kazakhstan_WesternKazakhSteppe_Sarmatian
Kazakhstan_WesternKazakhSteppe_Sarmatian	BMAC+Hungary_EN_HG_Koros+Cisbaikal_LNBA+China_YR_MN+Yakutia_LNBA+Russia_Srubnaya	0.513633	Hungary_EN_HG_Koros	0.0264986	0.150181	0.176445	FALSE	6	FALSE	Kazakhstan_WesternKazakhSteppe_Sarmatian
Kazakhstan_WesternKazakhSteppe_Sarmatian	BMAC+Hungary_EN_HG_Koros+Cisbaikal_LNBA+China_YR_MN+Yakutia_LNBA+Russia_Srubnaya	0.513633	Cisbaikal_LNBA	0.246056	0.108644	2.26478	FALSE	6	FALSE	Kazakhstan_WesternKazakhSteppe_Sarmatian
Kazakhstan_WesternKazakhSteppe_Sarmatian	BMAC+Hungary_EN_HG_Koros+Cisbaikal_LNBA+China_YR_MN+Yakutia_LNBA+Russia_Srubnaya	0.513633	China_YR_MN	-0.0563201	0.0532098	-1.05845	FALSE	6	FALSE	Kazakhstan_WesternKazakhSteppe_Sarmatian
Kazakhstan_WesternKazakhSteppe_Sarmatian	BMAC+Hungary_EN_HG_Koros+Cisbaikal_LNBA+China_YR_MN+Yakutia_LNBA+Russia_Srubnaya	0.513633	Yakutia_LNBA	-0.0421743	0.0651095	-0.647744	FALSE	6	FALSE	Kazakhstan_WesternKazakhSteppe_Sarmatian
Kazakhstan_WesternKazakhSteppe_Sarmatian	BMAC+Hungary_EN_HG_Koros+Cisbaikal_LNBA+China_YR_MN+Yakutia_LNBA+Russia_Srubnaya	0.513633	Russia_Srubnaya	0.709789	0.244196	2.90663	FALSE	6	FALSE	Kazakhstan_WesternKazakhSteppe_Sarmatian
Kazakhstan_WesternKazakhSteppe_Sarmatian	Tyumen_HG+Hungary_EN_HG_Koros+EHG+Cisbaikal_LNBA+China_YR_MN+Russia_Srubnaya	0.513419	Tyumen_HG	-0.0909181	0.205727	-0.441934	FALSE	6	FALSE	Kazakhstan_WesternKazakhSteppe_Sarmatian
Kazakhstan_WesternKazakhSteppe_Sarmatian	Tyumen_HG+Hungary_EN_HG_Koros+EHG+Cisbaikal_LNBA+China_YR_MN+Russia_Srubnaya	0.513419	Hungary_EN_HG_Koros	-0.164164	0.122692	-1.33802	FALSE	6	FALSE	Kazakhstan_WesternKazakhSteppe_Sarmatian
Kazakhstan_WesternKazakhSteppe_Sarmatian	Tyumen_HG+Hungary_EN_HG_Koros+EHG+Cisbaikal_LNBA+China_YR_MN+Russia_Srubnaya	0.513419	EHG	0.12259	0.287386	0.426569	FALSE	6	FALSE	Kazakhstan_WesternKazakhSteppe_Sarmatian
Kazakhstan_WesternKazakhSteppe_Sarmatian	Tyumen_HG+Hungary_EN_HG_Koros+EHG+Cisbaikal_LNBA+China_YR_MN+Russia_Srubnaya	0.513419	Cisbaikal_LNBA	0.147794	0.0677995	2.17987	FALSE	6	FALSE	Kazakhstan_WesternKazakhSteppe_Sarmatian
Kazakhstan_WesternKazakhSteppe_Sarmatian	Tyumen_HG+Hungary_EN_HG_Koros+EHG+Cisbaikal_LNBA+China_YR_MN+Russia_Srubnaya	0.513419	China_YR_MN	-0.0114379	0.0559319	-0.204497	FALSE	6	FALSE	Kazakhstan_WesternKazakhSteppe_Sarmatian
Kazakhstan_WesternKazakhSteppe_Sarmatian	Tyumen_HG+Hungary_EN_HG_Koros+EHG+Cisbaikal_LNBA+China_YR_MN+Russia_Srubnaya	0.513419	Russia_Srubnaya	0.996135	0.0858278	11.6062	FALSE	6	FALSE	Kazakhstan_WesternKazakhSteppe_Sarmatian
Kazakhstan_WesternKazakhSteppe_Sarmatian	BMAC+Hungary_EN_HG_Koros+Mongolia_N_North+China_YR_MN+Yakutia_LNBA+Russia_Srubnaya	0.508322	BMAC	-0.058065	0.0610551	-0.951026	FALSE	6	FALSE	Kazakhstan_WesternKazakhSteppe_Sarmatian
Kazakhstan_WesternKazakhSteppe_Sarmatian	BMAC+Hungary_EN_HG_Koros+Mongolia_N_North+China_YR_MN+Yakutia_LNBA+Russia_Srubnaya	0.508322	Hungary_EN_HG_Koros	-0.175142	0.114736	-1.52648	FALSE	6	FALSE	Kazakhstan_WesternKazakhSteppe_Sarmatian
Kazakhstan_WesternKazakhSteppe_Sarmatian	BMAC+Hungary_EN_HG_Koros+Mongolia_N_North+China_YR_MN+Yakutia_LNBA+Russia_Srubnaya	0.508322	Mongolia_N_North	0.145172	0.0804988	1.8034	FALSE	6	FALSE	Kazakhstan_WesternKazakhSteppe_Sarmatian
Kazakhstan_WesternKazakhSteppe_Sarmatian	BMAC+Hungary_EN_HG_Koros+Mongolia_N_North+China_YR_MN+Yakutia_LNBA+Russia_Srubnaya	0.508322	China_YR_MN	-0.0354939	0.054705	-0.648823	FALSE	6	FALSE	Kazakhstan_WesternKazakhSteppe_Sarmatian
Kazakhstan_WesternKazakhSteppe_Sarmatian	BMAC+Hungary_EN_HG_Koros+Mongolia_N_North+China_YR_MN+Yakutia_LNBA+Russia_Srubnaya	0.508322	Yakutia_LNBA	-0.00572695	0.0661623	-0.0865591	FALSE	6	FALSE	Kazakhstan_WesternKazakhSteppe_Sarmatian
Kazakhstan_WesternKazakhSteppe_Sarmatian	BMAC+Hungary_EN_HG_Koros+Mongolia_N_North+China_YR_MN+Yakutia_LNBA+Russia_Srubnaya	0.508322	Russia_Srubnaya	1.12926	0.162043	6.96888	FALSE	6	FALSE	Kazakhstan_WesternKazakhSteppe_Sarmatian
Kazakhstan_WesternKazakhSteppe_Sarmatian	Tyumen_HG+Hungary_EN_HG_Koros+EHG+Cisbaikal_LNBA+Yakutia_LNBA+Russia_Srubnaya	0.502792	Tyumen_HG	-0.0849447	0.214877	-0.395318	FALSE	6	FALSE	Kazakhstan_WesternKazakhSteppe_Sarmatian
Kazakhstan_WesternKazakhSteppe_Sarmatian	Tyumen_HG+Hungary_EN_HG_Koros+EHG+Cisbaikal_LNBA+Yakutia_LNBA+Russia_Srubnaya	0.502792	Hungary_EN_HG_Koros	-0.170456	0.124664	-1.36732	FALSE	6	FALSE	Kazakhstan_WesternKazakhSteppe_Sarmatian
Kazakhstan_WesternKazakhSteppe_Sarmatian	Tyumen_HG+Hungary_EN_HG_Koros+EHG+Cisbaikal_LNBA+Yakutia_LNBA+Russia_Srubnaya	0.502792	EHG	0.12305	0.301853	0.407649	FALSE	6	FALSE	Kazakhstan_WesternKazakhSteppe_Sarmatian
Kazakhstan_WesternKazakhSteppe_Sarmatian	Tyumen_HG+Hungary_EN_HG_Koros+EHG+Cisbaikal_LNBA+Yakutia_LNBA+Russia_Srubnaya	0.502792	Cisbaikal_LNBA	0.137368	0.103735	1.32423	FALSE	6	FALSE	Kazakhstan_WesternKazakhSteppe_Sarmatian
Kazakhstan_WesternKazakhSteppe_Sarmatian	Tyumen_HG+Hungary_EN_HG_Koros+EHG+Cisbaikal_LNBA+Yakutia_LNBA+Russia_Srubnaya	0.502792	Yakutia_LNBA	-0.00221046	0.0853502	-0.0258987	FALSE	6	FALSE	Kazakhstan_WesternKazakhSteppe_Sarmatian
Kazakhstan_WesternKazakhSteppe_Sarmatian	Tyumen_HG+Hungary_EN_HG_Koros+EHG+Cisbaikal_LNBA+Yakutia_LNBA+Russia_Srubnaya	0.502792	Russia_Srubnaya	0.997193	0.0888403	11.2245	FALSE	6	FALSE	Kazakhstan_WesternKazakhSteppe_Sarmatian
Kazakhstan_WesternKazakhSteppe_Sarmatian	Altai_N+Tyumen_HG+BMAC+Cisbaikal_LNBA+Yakutia_LNBA+Russia_Srubnaya	0.500711	Altai_N	-0.0293078	0.0787994	-0.371929	FALSE	6	FALSE	Kazakhstan_WesternKazakhSteppe_Sarmatian
Kazakhstan_WesternKazakhSteppe_Sarmatian	Altai_N+Tyumen_HG+BMAC+Cisbaikal_LNBA+Yakutia_LNBA+Russia_Srubnaya	0.500711	Tyumen_HG	0.0709021	0.060785	1.16644	FALSE	6	FALSE	Kazakhstan_WesternKazakhSteppe_Sarmatian
Kazakhstan_WesternKazakhSteppe_Sarmatian	Altai_N+Tyumen_HG+BMAC+Cisbaikal_LNBA+Yakutia_LNBA+Russia_Srubnaya	0.500711	BMAC	0.110217	0.0497027	2.21753	FALSE	6	FALSE	Kazakhstan_WesternKazakhSteppe_Sarmatian
Kazakhstan_WesternKazakhSteppe_Sarmatian	Altai_N+Tyumen_HG+BMAC+Cisbaikal_LNBA+Yakutia_LNBA+Russia_Srubnaya	0.500711	Cisbaikal_LNBA	0.135021	0.114917	1.17494	FALSE	6	FALSE	Kazakhstan_WesternKazakhSteppe_Sarmatian
Kazakhstan_WesternKazakhSteppe_Sarmatian	Altai_N+Tyumen_HG+BMAC+Cisbaikal_LNBA+Yakutia_LNBA+Russia_Srubnaya	0.500711	Yakutia_LNBA	0.00323048	0.0781894	0.041316	FALSE	6	FALSE	Kazakhstan_WesternKazakhSteppe_Sarmatian
Kazakhstan_WesternKazakhSteppe_Sarmatian	Altai_N+Tyumen_HG+BMAC+Cisbaikal_LNBA+Yakutia_LNBA+Russia_Srubnaya	0.500711	Russia_Srubnaya	0.709937	0.0739043	9.60616	FALSE	6	FALSE	Kazakhstan_WesternKazakhSteppe_Sarmatian
Kazakhstan_WesternKazakhSteppe_Sarmatian	BMAC+Germany_EN_LBK+Hungary_EN_HG_Koros+Cisbaikal_LNBA+Yakutia_LNBA+Russia_Srubnaya	0.500322	BMAC	0.11009	0.117047	0.940568	FALSE	6	FALSE	Kazakhstan_WesternKazakhSteppe_Sarmatian
Kazakhstan_WesternKazakhSteppe_Sarmatian	BMAC+Germany_EN_LBK+Hungary_EN_HG_Koros+Cisbaikal_LNBA+Yakutia_LNBA+Russia_Srubnaya	0.500322	Germany_EN_LBK	-0.0931849	0.134328	-0.693711	FALSE	6	FALSE	Kazakhstan_WesternKazakhSteppe_Sarmatian
Kazakhstan_WesternKazakhSteppe_Sarmatian	BMAC+Germany_EN_LBK+Hungary_EN_HG_Koros+Cisbaikal_LNBA+Yakutia_LNBA+Russia_Srubnaya	0.500322	Hungary_EN_HG_Koros	0.0871403	0.273911	0.318134	FALSE	6	FALSE	Kazakhstan_WesternKazakhSteppe_Sarmatian
Kazakhstan_WesternKazakhSteppe_Sarmatian	BMAC+Germany_EN_LBK+Hungary_EN_HG_Koros+Cisbaikal_LNBA+Yakutia_LNBA+Russia_Srubnaya	0.500322	Cisbaikal_LNBA	0.119114	0.0987522	1.20619	FALSE	6	FALSE	Kazakhstan_WesternKazakhSteppe_Sarmatian
Kazakhstan_WesternKazakhSteppe_Sarmatian	BMAC+Germany_EN_LBK+Hungary_EN_HG_Koros+Cisbaikal_LNBA+Yakutia_LNBA+Russia_Srubnaya	0.500322	Yakutia_LNBA	0.00520622	0.0770687	0.067553	FALSE	6	FALSE	Kazakhstan_WesternKazakhSteppe_Sarmatian
Kazakhstan_WesternKazakhSteppe_Sarmatian	BMAC+Germany_EN_LBK+Hungary_EN_HG_Koros+Cisbaikal_LNBA+Yakutia_LNBA+Russia_Srubnaya	0.500322	Russia_Srubnaya	0.771634	0.248682	3.10289	FALSE	6	FALSE	Kazakhstan_WesternKazakhSteppe_Sarmatian
Kazakhstan_WesternKazakhSteppe_Sarmatian	Altai_N+Tyumen_HG+Hungary_EN_HG_Koros+EHG+Cisbaikal_LNBA+Russia_Srubnaya	0.499462	Altai_N	0.00167614	0.102384	0.0163711	FALSE	6	FALSE	Kazakhstan_WesternKazakhSteppe_Sarmatian
Kazakhstan_WesternKazakhSteppe_Sarmatian	Altai_N+Tyumen_HG+Hungary_EN_HG_Koros+EHG+Cisbaikal_LNBA+Russia_Srubnaya	0.499462	Tyumen_HG	-0.0855129	0.311115	-0.27486	FALSE	6	FALSE	Kazakhstan_WesternKazakhSteppe_Sarmatian
Kazakhstan_WesternKazakhSteppe_Sarmatian	Altai_N+Tyumen_HG+Hungary_EN_HG_Koros+EHG+Cisbaikal_LNBA+Russia_Srubnaya	0.499462	Hungary_EN_HG_Koros	-0.169975	0.140696	-1.2081	FALSE	6	FALSE	Kazakhstan_WesternKazakhSteppe_Sarmatian
Kazakhstan_WesternKazakhSteppe_Sarmatian	Altai_N+Tyumen_HG+Hungary_EN_HG_Koros+EHG+Cisbaikal_LNBA+Russia_Srubnaya	0.499462	EHG	0.12398	0.357572	0.346727	FALSE	6	FALSE	Kazakhstan_WesternKazakhSteppe_Sarmatian
Kazakhstan_WesternKazakhSteppe_Sarmatian	Altai_N+Tyumen_HG+Hungary_EN_HG_Koros+EHG+Cisbaikal_LNBA+Russia_Srubnaya	0.499462	Cisbaikal_LNBA	0.132452	0.0411074	3.22211	FALSE	6	FALSE	Kazakhstan_WesternKazakhSteppe_Sarmatian
Kazakhstan_WesternKazakhSteppe_Sarmatian	Altai_N+Tyumen_HG+Hungary_EN_HG_Koros+EHG+Cisbaikal_LNBA+Russia_Srubnaya	0.499462	Russia_Srubnaya	0.99738	0.0883296	11.2916	FALSE	6	FALSE	Kazakhstan_WesternKazakhSteppe_Sarmatian
Kazakhstan_WesternKazakhSteppe_Sarmatian	Altai_N+BMAC+Germany_EN_LBK+Cisbaikal_LNBA+China_YR_MN+Russia_Srubnaya	0.498155	Altai_N	0.00177949	0.0584637	0.0304375	FALSE	6	FALSE	Kazakhstan_WesternKazakhSteppe_Sarmatian
Kazakhstan_WesternKazakhSteppe_Sarmatian	Altai_N+BMAC+Germany_EN_LBK+Cisbaikal_LNBA+China_YR_MN+Russia_Srubnaya	0.498155	BMAC	0.0922171	0.0552308	1.66967	FALSE	6	FALSE	Kazakhstan_WesternKazakhSteppe_Sarmatian
Kazakhstan_WesternKazakhSteppe_Sarmatian	Altai_N+BMAC+Germany_EN_LBK+Cisbaikal_LNBA+China_YR_MN+Russia_Srubnaya	0.498155	Germany_EN_LBK	-0.028176	0.0883149	-0.319041	FALSE	6	FALSE	Kazakhstan_WesternKazakhSteppe_Sarmatian
Kazakhstan_WesternKazakhSteppe_Sarmatian	Altai_N+BMAC+Germany_EN_LBK+Cisbaikal_LNBA+China_YR_MN+Russia_Srubnaya	0.498155	Cisbaikal_LNBA	0.170564	0.0638713	2.67044	FALSE	6	FALSE	Kazakhstan_WesternKazakhSteppe_Sarmatian
Kazakhstan_WesternKazakhSteppe_Sarmatian	Altai_N+BMAC+Germany_EN_LBK+Cisbaikal_LNBA+China_YR_MN+Russia_Srubnaya	0.498155	China_YR_MN	-0.0352008	0.0467089	-0.753621	FALSE	6	FALSE	Kazakhstan_WesternKazakhSteppe_Sarmatian
Kazakhstan_WesternKazakhSteppe_Sarmatian	Altai_N+BMAC+Germany_EN_LBK+Cisbaikal_LNBA+China_YR_MN+Russia_Srubnaya	0.498155	Russia_Srubnaya	0.798816	0.156499	5.10428	FALSE	6	FALSE	Kazakhstan_WesternKazakhSteppe_Sarmatian
Kazakhstan_WesternKazakhSteppe_Sarmatian	Tyumen_HG+BMAC+Germany_EN_LBK+Cisbaikal_LNBA+China_YR_MN+Russia_Srubnaya	0.493832	Tyumen_HG	0.0770683	0.188747	0.408315	FALSE	6	FALSE	Kazakhstan_WesternKazakhSteppe_Sarmatian
Kazakhstan_WesternKazakhSteppe_Sarmatian	Tyumen_HG+BMAC+Germany_EN_LBK+Cisbaikal_LNBA+China_YR_MN+Russia_Srubnaya	0.493832	BMAC	0.139725	0.143337	0.974799	FALSE	6	FALSE	Kazakhstan_WesternKazakhSteppe_Sarmatian
Kazakhstan_WesternKazakhSteppe_Sarmatian	Tyumen_HG+BMAC+Germany_EN_LBK+Cisbaikal_LNBA+China_YR_MN+Russia_Srubnaya	0.493832	Germany_EN_LBK	0.0761672	0.288339	0.264159	FALSE	6	FALSE	Kazakhstan_WesternKazakhSteppe_Sarmatian
Kazakhstan_WesternKazakhSteppe_Sarmatian	Tyumen_HG+BMAC+Germany_EN_LBK+Cisbaikal_LNBA+China_YR_MN+Russia_Srubnaya	0.493832	Cisbaikal_LNBA	0.14929	0.0599155	2.49168	FALSE	6	FALSE	Kazakhstan_WesternKazakhSteppe_Sarmatian
Kazakhstan_WesternKazakhSteppe_Sarmatian	Tyumen_HG+BMAC+Germany_EN_LBK+Cisbaikal_LNBA+China_YR_MN+Russia_Srubnaya	0.493832	China_YR_MN	-0.0207828	0.0468496	-0.443607	FALSE	6	FALSE	Kazakhstan_WesternKazakhSteppe_Sarmatian
Kazakhstan_WesternKazakhSteppe_Sarmatian	Tyumen_HG+BMAC+Germany_EN_LBK+Cisbaikal_LNBA+China_YR_MN+Russia_Srubnaya	0.493832	Russia_Srubnaya	0.578533	0.603793	0.958164	FALSE	6	FALSE	Kazakhstan_WesternKazakhSteppe_Sarmatian
Kazakhstan_WesternKazakhSteppe_Sarmatian	Altai_N+Tyumen_HG+Mongolia_N_North+China_YR_MN+Yakutia_LNBA+Russia_Srubnaya	0.493456	Altai_N	-0.00457517	0.0732122	-0.0624919	FALSE	6	FALSE	Kazakhstan_WesternKazakhSteppe_Sarmatian
Kazakhstan_WesternKazakhSteppe_Sarmatian	Altai_N+Tyumen_HG+Mongolia_N_North+China_YR_MN+Yakutia_LNBA+Russia_Srubnaya	0.493456	Tyumen_HG	0.0480361	0.0720266	0.666922	FALSE	6	FALSE	Kazakhstan_WesternKazakhSteppe_Sarmatian
Kazakhstan_WesternKazakhSteppe_Sarmatian	Altai_N+Tyumen_HG+Mongolia_N_North+China_YR_MN+Yakutia_LNBA+Russia_Srubnaya	0.493456	Mongolia_N_North	0.16388	0.0754817	2.17112	FALSE	6	FALSE	Kazakhstan_WesternKazakhSteppe_Sarmatian
Kazakhstan_WesternKazakhSteppe_Sarmatian	Altai_N+Tyumen_HG+Mongolia_N_North+China_YR_MN+Yakutia_LNBA+Russia_Srubnaya	0.493456	China_YR_MN	-0.0597328	0.0480054	-1.24429	FALSE	6	FALSE	Kazakhstan_WesternKazakhSteppe_Sarmatian
Kazakhstan_WesternKazakhSteppe_Sarmatian	Altai_N+Tyumen_HG+Mongolia_N_North+China_YR_MN+Yakutia_LNBA+Russia_Srubnaya	0.493456	Yakutia_LNBA	-0.013043	0.0572341	-0.227889	FALSE	6	FALSE	Kazakhstan_WesternKazakhSteppe_Sarmatian
Kazakhstan_WesternKazakhSteppe_Sarmatian	Altai_N+Tyumen_HG+Mongolia_N_North+China_YR_MN+Yakutia_LNBA+Russia_Srubnaya	0.493456	Russia_Srubnaya	0.865435	0.0297364	29.1036	FALSE	6	FALSE	Kazakhstan_WesternKazakhSteppe_Sarmatian
Kazakhstan_WesternKazakhSteppe_Sarmatian	Altai_N+Hungary_EN_HG_Koros+Cisbaikal_LNBA+China_YR_MN+Yakutia_LNBA+Russia_Srubnaya	0.485744	Altai_N	-0.0413785	0.0740476	-0.55881	FALSE	6	FALSE	Kazakhstan_WesternKazakhSteppe_Sarmatian
Kazakhstan_WesternKazakhSteppe_Sarmatian	Altai_N+Hungary_EN_HG_Koros+Cisbaikal_LNBA+China_YR_MN+Yakutia_LNBA+Russia_Srubnaya	0.485744	Hungary_EN_HG_Koros	-0.138749	0.0873177	-1.58902	FALSE	6	FALSE	Kazakhstan_WesternKazakhSteppe_Sarmatian
Kazakhstan_WesternKazakhSteppe_Sarmatian	Altai_N+Hungary_EN_HG_Koros+Cisbaikal_LNBA+China_YR_MN+Yakutia_LNBA+Russia_Srubnaya	0.485744	Cisbaikal_LNBA	0.262958	0.224046	1.17368	FALSE	6	FALSE	Kazakhstan_WesternKazakhSteppe_Sarmatian
Kazakhstan_WesternKazakhSteppe_Sarmatian	Altai_N+Hungary_EN_HG_Koros+Cisbaikal_LNBA+China_YR_MN+Yakutia_LNBA+Russia_Srubnaya	0.485744	China_YR_MN	-0.0336122	0.0597662	-0.562394	FALSE	6	FALSE	Kazakhstan_WesternKazakhSteppe_Sarmatian
Kazakhstan_WesternKazakhSteppe_Sarmatian	Altai_N+Hungary_EN_HG_Koros+Cisbaikal_LNBA+China_YR_MN+Yakutia_LNBA+Russia_Srubnaya	0.485744	Yakutia_LNBA	-0.0588954	0.116187	-0.506902	FALSE	6	FALSE	Kazakhstan_WesternKazakhSteppe_Sarmatian
Kazakhstan_WesternKazakhSteppe_Sarmatian	Altai_N+Hungary_EN_HG_Koros+Cisbaikal_LNBA+China_YR_MN+Yakutia_LNBA+Russia_Srubnaya	0.485744	Russia_Srubnaya	1.00968	0.083403	12.106	FALSE	6	FALSE	Kazakhstan_WesternKazakhSteppe_Sarmatian
Kazakhstan_WesternKazakhSteppe_Sarmatian	Altai_N+BMAC+Cisbaikal_LNBA+China_YR_MN+Yakutia_LNBA+Russia_Srubnaya	0.484171	Altai_N	-0.0125211	0.0638388	-0.196136	FALSE	6	FALSE	Kazakhstan_WesternKazakhSteppe_Sarmatian
Kazakhstan_WesternKazakhSteppe_Sarmatian	Altai_N+BMAC+Cisbaikal_LNBA+China_YR_MN+Yakutia_LNBA+Russia_Srubnaya	0.484171	BMAC	0.105418	0.0478635	2.20247	FALSE	6	FALSE	Kazakhstan_WesternKazakhSteppe_Sarmatian
Kazakhstan_WesternKazakhSteppe_Sarmatian	Altai_N+BMAC+Cisbaikal_LNBA+China_YR_MN+Yakutia_LNBA+Russia_Srubnaya	0.484171	Cisbaikal_LNBA	0.277551	0.194745	1.4252	FALSE	6	FALSE	Kazakhstan_WesternKazakhSteppe_Sarmatian
Kazakhstan_WesternKazakhSteppe_Sarmatian	Altai_N+BMAC+Cisbaikal_LNBA+China_YR_MN+Yakutia_LNBA+Russia_Srubnaya	0.484171	China_YR_MN	-0.0631713	0.0539905	-1.17005	FALSE	6	FALSE	Kazakhstan_WesternKazakhSteppe_Sarmatian
Kazakhstan_WesternKazakhSteppe_Sarmatian	Altai_N+BMAC+Cisbaikal_LNBA+China_YR_MN+Yakutia_LNBA+Russia_Srubnaya	0.484171	Yakutia_LNBA	-0.054758	0.100909	-0.54265	FALSE	6	FALSE	Kazakhstan_WesternKazakhSteppe_Sarmatian
Kazakhstan_WesternKazakhSteppe_Sarmatian	Altai_N+BMAC+Cisbaikal_LNBA+China_YR_MN+Yakutia_LNBA+Russia_Srubnaya	0.484171	Russia_Srubnaya	0.747482	0.0614114	12.1717	FALSE	6	FALSE	Kazakhstan_WesternKazakhSteppe_Sarmatian
Kazakhstan_WesternKazakhSteppe_Sarmatian	Altai_N+Germany_EN_LBK+Hungary_EN_HG_Koros+EHG+Cisbaikal_LNBA+Russia_Srubnaya	0.483257	Altai_N	-0.0283599	0.0718609	-0.394649	FALSE	6	FALSE	Kazakhstan_WesternKazakhSteppe_Sarmatian
Kazakhstan_WesternKazakhSteppe_Sarmatian	Altai_N+Germany_EN_LBK+Hungary_EN_HG_Koros+EHG+Cisbaikal_LNBA+Russia_Srubnaya	0.483257	Germany_EN_LBK	-0.0582662	0.302777	-0.192439	FALSE	6	FALSE	Kazakhstan_WesternKazakhSteppe_Sarmatian
Kazakhstan_WesternKazakhSteppe_Sarmatian	Altai_N+Germany_EN_LBK+Hungary_EN_HG_Koros+EHG+Cisbaikal_LNBA+Russia_Srubnaya	0.483257	Hungary_EN_HG_Koros	-0.0855981	0.281493	-0.304087	FALSE	6	FALSE	Kazakhstan_WesternKazakhSteppe_Sarmatian
Kazakhstan_WesternKazakhSteppe_Sarmatian	Altai_N+Germany_EN_LBK+Hungary_EN_HG_Koros+EHG+Cisbaikal_LNBA+Russia_Srubnaya	0.483257	EHG	0.00179548	0.162318	0.0110615	FALSE	6	FALSE	Kazakhstan_WesternKazakhSteppe_Sarmatian
Kazakhstan_WesternKazakhSteppe_Sarmatian	Altai_N+Germany_EN_LBK+Hungary_EN_HG_Koros+EHG+Cisbaikal_LNBA+Russia_Srubnaya	0.483257	Cisbaikal_LNBA	0.139287	0.0356616	3.90579	FALSE	6	FALSE	Kazakhstan_WesternKazakhSteppe_Sarmatian
Kazakhstan_WesternKazakhSteppe_Sarmatian	Altai_N+Germany_EN_LBK+Hungary_EN_HG_Koros+EHG+Cisbaikal_LNBA+Russia_Srubnaya	0.483257	Russia_Srubnaya	1.03114	0.225033	4.58217	FALSE	6	FALSE	Kazakhstan_WesternKazakhSteppe_Sarmatian
Kazakhstan_WesternKazakhSteppe_Sarmatian	Tyumen_HG+Germany_EN_LBK+EHG+China_YR_MN+Yakutia_LNBA+Russia_Srubnaya	0.482014	Tyumen_HG	-0.309617	0.326303	-0.948865	FALSE	6	FALSE	Kazakhstan_WesternKazakhSteppe_Sarmatian
Kazakhstan_WesternKazakhSteppe_Sarmatian	Tyumen_HG+Germany_EN_LBK+EHG+China_YR_MN+Yakutia_LNBA+Russia_Srubnaya	0.482014	Germany_EN_LBK	-0.322584	0.216915	-1.48714	FALSE	6	FALSE	Kazakhstan_WesternKazakhSteppe_Sarmatian
Kazakhstan_WesternKazakhSteppe_Sarmatian	Tyumen_HG+Germany_EN_LBK+EHG+China_YR_MN+Yakutia_LNBA+Russia_Srubnaya	0.482014	EHG	0.2901	0.345457	0.839758	FALSE	6	FALSE	Kazakhstan_WesternKazakhSteppe_Sarmatian
Kazakhstan_WesternKazakhSteppe_Sarmatian	Tyumen_HG+Germany_EN_LBK+EHG+China_YR_MN+Yakutia_LNBA+Russia_Srubnaya	0.482014	China_YR_MN	0.0183506	0.0397598	0.461537	FALSE	6	FALSE	Kazakhstan_WesternKazakhSteppe_Sarmatian
Kazakhstan_WesternKazakhSteppe_Sarmatian	Tyumen_HG+Germany_EN_LBK+EHG+China_YR_MN+Yakutia_LNBA+Russia_Srubnaya	0.482014	Yakutia_LNBA	0.0984608	0.0419379	2.34778	FALSE	6	FALSE	Kazakhstan_WesternKazakhSteppe_Sarmatian
Kazakhstan_WesternKazakhSteppe_Sarmatian	Tyumen_HG+Germany_EN_LBK+EHG+China_YR_MN+Yakutia_LNBA+Russia_Srubnaya	0.482014	Russia_Srubnaya	1.22529	0.230188	5.323	FALSE	6	FALSE	Kazakhstan_WesternKazakhSteppe_Sarmatian
Kazakhstan_WesternKazakhSteppe_Sarmatian	BMAC+Germany_EN_LBK+Cisbaikal_LNBA+China_YR_MN+Yakutia_LNBA+Russia_Srubnaya	0.481822	BMAC	0.102788	0.0513764	2.00068	FALSE	6	FALSE	Kazakhstan_WesternKazakhSteppe_Sarmatian
Kazakhstan_WesternKazakhSteppe_Sarmatian	BMAC+Germany_EN_LBK+Cisbaikal_LNBA+China_YR_MN+Yakutia_LNBA+Russia_Srubnaya	0.481822	Germany_EN_LBK	-0.00342198	0.0741739	-0.0461345	FALSE	6	FALSE	Kazakhstan_WesternKazakhSteppe_Sarmatian
Kazakhstan_WesternKazakhSteppe_Sarmatian	BMAC+Germany_EN_LBK+Cisbaikal_LNBA+China_YR_MN+Yakutia_LNBA+Russia_Srubnaya	0.481822	Cisbaikal_LNBA	0.224104	0.134284	1.66888	FALSE	6	FALSE	Kazakhstan_WesternKazakhSteppe_Sarmatian
Kazakhstan_WesternKazakhSteppe_Sarmatian	BMAC+Germany_EN_LBK+Cisbaikal_LNBA+China_YR_MN+Yakutia_LNBA+Russia_Srubnaya	0.481822	China_YR_MN	-0.0453796	0.0528506	-0.858639	FALSE	6	FALSE	Kazakhstan_WesternKazakhSteppe_Sarmatian
Kazakhstan_WesternKazakhSteppe_Sarmatian	BMAC+Germany_EN_LBK+Cisbaikal_LNBA+China_YR_MN+Yakutia_LNBA+Russia_Srubnaya	0.481822	Yakutia_LNBA	-0.0323977	0.0775952	-0.417522	FALSE	6	FALSE	Kazakhstan_WesternKazakhSteppe_Sarmatian
Kazakhstan_WesternKazakhSteppe_Sarmatian	BMAC+Germany_EN_LBK+Cisbaikal_LNBA+China_YR_MN+Yakutia_LNBA+Russia_Srubnaya	0.481822	Russia_Srubnaya	0.754308	0.127248	5.92787	FALSE	6	FALSE	Kazakhstan_WesternKazakhSteppe_Sarmatian
Kazakhstan_WesternKazakhSteppe_Sarmatian	Altai_N+BMAC+Hungary_EN_HG_Koros+Cisbaikal_LNBA+China_YR_MN+Russia_Srubnaya	0.477791	Altai_N	0.0179401	0.0440354	0.407401	FALSE	6	FALSE	Kazakhstan_WesternKazakhSteppe_Sarmatian
Kazakhstan_WesternKazakhSteppe_Sarmatian	Altai_N+BMAC+Hungary_EN_HG_Koros+Cisbaikal_LNBA+China_YR_MN+Russia_Srubnaya	0.477791	BMAC	0.103397	0.10163	1.01739	FALSE	6	FALSE	Kazakhstan_WesternKazakhSteppe_Sarmatian
Kazakhstan_WesternKazakhSteppe_Sarmatian	Altai_N+BMAC+Hungary_EN_HG_Koros+Cisbaikal_LNBA+China_YR_MN+Russia_Srubnaya	0.477791	Hungary_EN_HG_Koros	0.0101941	0.163006	0.0625383	FALSE	6	FALSE	Kazakhstan_WesternKazakhSteppe_Sarmatian
Kazakhstan_WesternKazakhSteppe_Sarmatian	Altai_N+BMAC+Hungary_EN_HG_Koros+Cisbaikal_LNBA+China_YR_MN+Russia_Srubnaya	0.477791	Cisbaikal_LNBA	0.170817	0.0649656	2.62934	FALSE	6	FALSE	Kazakhstan_WesternKazakhSteppe_Sarmatian
Kazakhstan_WesternKazakhSteppe_Sarmatian	Altai_N+BMAC+Hungary_EN_HG_Koros+Cisbaikal_LNBA+China_YR_MN+Russia_Srubnaya	0.477791	China_YR_MN	-0.0432193	0.0508521	-0.849902	FALSE	6	FALSE	Kazakhstan_WesternKazakhSteppe_Sarmatian
Kazakhstan_WesternKazakhSteppe_Sarmatian	Altai_N+BMAC+Hungary_EN_HG_Koros+Cisbaikal_LNBA+China_YR_MN+Russia_Srubnaya	0.477791	Russia_Srubnaya	0.740871	0.270915	2.7347	FALSE	6	FALSE	Kazakhstan_WesternKazakhSteppe_Sarmatian
Kazakhstan_WesternKazakhSteppe_Sarmatian	Altai_N+Tyumen_HG+Hungary_EN_HG_Koros+EHG+Yakutia_LNBA+Russia_Srubnaya	0.476906	Altai_N	0.0739614	0.0882708	0.837892	FALSE	6	FALSE	Kazakhstan_WesternKazakhSteppe_Sarmatian
Kazakhstan_WesternKazakhSteppe_Sarmatian	Altai_N+Tyumen_HG+Hungary_EN_HG_Koros+EHG+Yakutia_LNBA+Russia_Srubnaya	0.476906	Tyumen_HG	-0.222734	0.332392	-0.670094	FALSE	6	FALSE	Kazakhstan_WesternKazakhSteppe_Sarmatian
Kazakhstan_WesternKazakhSteppe_Sarmatian	Altai_N+Tyumen_HG+Hungary_EN_HG_Koros+EHG+Yakutia_LNBA+Russia_Srubnaya	0.476906	Hungary_EN_HG_Koros	-0.209471	0.155128	-1.35031	FALSE	6	FALSE	Kazakhstan_WesternKazakhSteppe_Sarmatian
Kazakhstan_WesternKazakhSteppe_Sarmatian	Altai_N+Tyumen_HG+Hungary_EN_HG_Koros+EHG+Yakutia_LNBA+Russia_Srubnaya	0.476906	EHG	0.269571	0.400842	0.672513	FALSE	6	FALSE	Kazakhstan_WesternKazakhSteppe_Sarmatian
Kazakhstan_WesternKazakhSteppe_Sarmatian	Altai_N+Tyumen_HG+Hungary_EN_HG_Koros+EHG+Yakutia_LNBA+Russia_Srubnaya	0.476906	Yakutia_LNBA	0.0883377	0.0279746	3.15778	FALSE	6	FALSE	Kazakhstan_WesternKazakhSteppe_Sarmatian
Kazakhstan_WesternKazakhSteppe_Sarmatian	Altai_N+Tyumen_HG+Hungary_EN_HG_Koros+EHG+Yakutia_LNBA+Russia_Srubnaya	0.476906	Russia_Srubnaya	1.00033	0.0908995	11.0048	FALSE	6	FALSE	Kazakhstan_WesternKazakhSteppe_Sarmatian
Kazakhstan_WesternKazakhSteppe_Sarmatian	Altai_N+Germany_EN_LBK+Hungary_EN_HG_Koros+Cisbaikal_LNBA+Yakutia_LNBA+Russia_Srubnaya	0.476673	Altai_N	-0.0296724	0.0787303	-0.376887	FALSE	6	FALSE	Kazakhstan_WesternKazakhSteppe_Sarmatian
Kazakhstan_WesternKazakhSteppe_Sarmatian	Altai_N+Germany_EN_LBK+Hungary_EN_HG_Koros+Cisbaikal_LNBA+Yakutia_LNBA+Russia_Srubnaya	0.476673	Germany_EN_LBK	-0.0423405	0.137124	-0.308775	FALSE	6	FALSE	Kazakhstan_WesternKazakhSteppe_Sarmatian
Kazakhstan_WesternKazakhSteppe_Sarmatian	Altai_N+Germany_EN_LBK+Hungary_EN_HG_Koros+Cisbaikal_LNBA+Yakutia_LNBA+Russia_Srubnaya	0.476673	Hungary_EN_HG_Koros	-0.103811	0.141517	-0.733555	FALSE	6	FALSE	Kazakhstan_WesternKazakhSteppe_Sarmatian
Kazakhstan_WesternKazakhSteppe_Sarmatian	Altai_N+Germany_EN_LBK+Hungary_EN_HG_Koros+Cisbaikal_LNBA+Yakutia_LNBA+Russia_Srubnaya	0.476673	Cisbaikal_LNBA	0.173175	0.128259	1.35019	FALSE	6	FALSE	Kazakhstan_WesternKazakhSteppe_Sarmatian
Kazakhstan_WesternKazakhSteppe_Sarmatian	Altai_N+Germany_EN_LBK+Hungary_EN_HG_Koros+Cisbaikal_LNBA+Yakutia_LNBA+Russia_Srubnaya	0.476673	Yakutia_LNBA	-0.0243633	0.0899294	-0.270915	FALSE	6	FALSE	Kazakhstan_WesternKazakhSteppe_Sarmatian
Kazakhstan_WesternKazakhSteppe_Sarmatian	Altai_N+Germany_EN_LBK+Hungary_EN_HG_Koros+Cisbaikal_LNBA+Yakutia_LNBA+Russia_Srubnaya	0.476673	Russia_Srubnaya	1.02701	0.10705	9.59376	FALSE	6	FALSE	Kazakhstan_WesternKazakhSteppe_Sarmatian
Kazakhstan_WesternKazakhSteppe_Sarmatian	Altai_N+Hungary_EN_HG_Koros+EHG+Cisbaikal_LNBA+Yakutia_LNBA+Russia_Srubnaya	0.475333	Altai_N	-0.0260306	0.0731943	-0.355637	FALSE	6	FALSE	Kazakhstan_WesternKazakhSteppe_Sarmatian
Kazakhstan_WesternKazakhSteppe_Sarmatian	Altai_N+Hungary_EN_HG_Koros+EHG+Cisbaikal_LNBA+Yakutia_LNBA+Russia_Srubnaya	0.475333	Hungary_EN_HG_Koros	-0.146431	0.0881662	-1.66085	FALSE	6	FALSE	Kazakhstan_WesternKazakhSteppe_Sarmatian
Kazakhstan_WesternKazakhSteppe_Sarmatian	Altai_N+Hungary_EN_HG_Koros+EHG+Cisbaikal_LNBA+Yakutia_LNBA+Russia_Srubnaya	0.475333	EHG	0.0255147	0.0744568	0.342678	FALSE	6	FALSE	Kazakhstan_WesternKazakhSteppe_Sarmatian
Kazakhstan_WesternKazakhSteppe_Sarmatian	Altai_N+Hungary_EN_HG_Koros+EHG+Cisbaikal_LNBA+Yakutia_LNBA+Russia_Srubnaya	0.475333	Cisbaikal_LNBA	0.169133	0.130078	1.30024	FALSE	6	FALSE	Kazakhstan_WesternKazakhSteppe_Sarmatian
Kazakhstan_WesternKazakhSteppe_Sarmatian	Altai_N+Hungary_EN_HG_Koros+EHG+Cisbaikal_LNBA+Yakutia_LNBA+Russia_Srubnaya	0.475333	Yakutia_LNBA	-0.0218727	0.0911334	-0.240008	FALSE	6	FALSE	Kazakhstan_WesternKazakhSteppe_Sarmatian
Kazakhstan_WesternKazakhSteppe_Sarmatian	Altai_N+Hungary_EN_HG_Koros+EHG+Cisbaikal_LNBA+Yakutia_LNBA+Russia_Srubnaya	0.475333	Russia_Srubnaya	0.999686	0.0875008	11.4249	FALSE	6	FALSE	Kazakhstan_WesternKazakhSteppe_Sarmatian
Kazakhstan_WesternKazakhSteppe_Sarmatian	Altai_N+BMAC+Germany_EN_LBK+Cisbaikal_LNBA+Yakutia_LNBA+Russia_Srubnaya	0.469897	Altai_N	0.00136282	0.0706783	0.019282	FALSE	6	FALSE	Kazakhstan_WesternKazakhSteppe_Sarmatian
Kazakhstan_WesternKazakhSteppe_Sarmatian	Altai_N+BMAC+Germany_EN_LBK+Cisbaikal_LNBA+Yakutia_LNBA+Russia_Srubnaya	0.469897	BMAC	0.0769272	0.053349	1.44196	FALSE	6	FALSE	Kazakhstan_WesternKazakhSteppe_Sarmatian
Kazakhstan_WesternKazakhSteppe_Sarmatian	Altai_N+BMAC+Germany_EN_LBK+Cisbaikal_LNBA+Yakutia_LNBA+Russia_Srubnaya	0.469897	Germany_EN_LBK	-0.0590903	0.0833813	-0.708676	FALSE	6	FALSE	Kazakhstan_WesternKazakhSteppe_Sarmatian
Kazakhstan_WesternKazakhSteppe_Sarmatian	Altai_N+BMAC+Germany_EN_LBK+Cisbaikal_LNBA+Yakutia_LNBA+Russia_Srubnaya	0.469897	Cisbaikal_LNBA	0.131851	0.118319	1.11438	FALSE	6	FALSE	Kazakhstan_WesternKazakhSteppe_Sarmatian
Kazakhstan_WesternKazakhSteppe_Sarmatian	Altai_N+BMAC+Germany_EN_LBK+Cisbaikal_LNBA+Yakutia_LNBA+Russia_Srubnaya	0.469897	Yakutia_LNBA	-0.00214301	0.0813112	-0.0263557	FALSE	6	FALSE	Kazakhstan_WesternKazakhSteppe_Sarmatian
Kazakhstan_WesternKazakhSteppe_Sarmatian	Altai_N+BMAC+Germany_EN_LBK+Cisbaikal_LNBA+Yakutia_LNBA+Russia_Srubnaya	0.469897	Russia_Srubnaya	0.851092	0.149101	5.70815	FALSE	6	FALSE	Kazakhstan_WesternKazakhSteppe_Sarmatian
Kazakhstan_WesternKazakhSteppe_Sarmatian	Altai_N+Hungary_EN_HG_Koros+EHG+Cisbaikal_LNBA+China_YR_MN+Russia_Srubnaya	0.468545	Altai_N	-0.0213323	0.0661684	-0.322394	FALSE	6	FALSE	Kazakhstan_WesternKazakhSteppe_Sarmatian
Kazakhstan_WesternKazakhSteppe_Sarmatian	Altai_N+Hungary_EN_HG_Koros+EHG+Cisbaikal_LNBA+China_YR_MN+Russia_Srubnaya	0.468545	Hungary_EN_HG_Koros	-0.136645	0.0886763	-1.54094	FALSE	6	FALSE	Kazakhstan_WesternKazakhSteppe_Sarmatian
Kazakhstan_WesternKazakhSteppe_Sarmatian	Altai_N+Hungary_EN_HG_Koros+EHG+Cisbaikal_LNBA+China_YR_MN+Russia_Srubnaya	0.468545	EHG	0.0219507	0.087744	0.250167	FALSE	6	FALSE	Kazakhstan_WesternKazakhSteppe_Sarmatian
Kazakhstan_WesternKazakhSteppe_Sarmatian	Altai_N+Hungary_EN_HG_Koros+EHG+Cisbaikal_LNBA+China_YR_MN+Russia_Srubnaya	0.468545	Cisbaikal_LNBA	0.149527	0.0710704	2.10392	FALSE	6	FALSE	Kazakhstan_WesternKazakhSteppe_Sarmatian
Kazakhstan_WesternKazakhSteppe_Sarmatian	Altai_N+Hungary_EN_HG_Koros+EHG+Cisbaikal_LNBA+China_YR_MN+Russia_Srubnaya	0.468545	China_YR_MN	-0.00822458	0.0553824	-0.148505	FALSE	6	FALSE	Kazakhstan_WesternKazakhSteppe_Sarmatian
Kazakhstan_WesternKazakhSteppe_Sarmatian	Altai_N+Hungary_EN_HG_Koros+EHG+Cisbaikal_LNBA+China_YR_MN+Russia_Srubnaya	0.468545	Russia_Srubnaya	0.994725	0.0864765	11.5028	FALSE	6	FALSE	Kazakhstan_WesternKazakhSteppe_Sarmatian
Kazakhstan_WesternKazakhSteppe_Sarmatian	Tyumen_HG+Hungary_EN_HG_Koros+Cisbaikal_LNBA+China_YR_MN+Yakutia_LNBA+Russia_Srubnaya	0.468103	Tyumen_HG	-0.0259764	0.0619358	-0.419408	FALSE	6	FALSE	Kazakhstan_WesternKazakhSteppe_Sarmatian
Kazakhstan_WesternKazakhSteppe_Sarmatian	Tyumen_HG+Hungary_EN_HG_Koros+Cisbaikal_LNBA+China_YR_MN+Yakutia_LNBA+Russia_Srubnaya	0.468103	Hungary_EN_HG_Koros	-0.135733	0.086638	-1.56666	FALSE	6	FALSE	Kazakhstan_WesternKazakhSteppe_Sarmatian
Kazakhstan_WesternKazakhSteppe_Sarmatian	Tyumen_HG+Hungary_EN_HG_Koros+Cisbaikal_LNBA+China_YR_MN+Yakutia_LNBA+Russia_Srubnaya	0.468103	Cisbaikal_LNBA	0.220103	0.190974	1.15253	FALSE	6	FALSE	Kazakhstan_WesternKazakhSteppe_Sarmatian
Kazakhstan_WesternKazakhSteppe_Sarmatian	Tyumen_HG+Hungary_EN_HG_Koros+Cisbaikal_LNBA+China_YR_MN+Yakutia_LNBA+Russia_Srubnaya	0.468103	China_YR_MN	-0.0332947	0.0700154	-0.475534	FALSE	6	FALSE	Kazakhstan_WesternKazakhSteppe_Sarmatian
Kazakhstan_WesternKazakhSteppe_Sarmatian	Tyumen_HG+Hungary_EN_HG_Koros+Cisbaikal_LNBA+China_YR_MN+Yakutia_LNBA+Russia_Srubnaya	0.468103	Yakutia_LNBA	-0.039984	0.103929	-0.384722	FALSE	6	FALSE	Kazakhstan_WesternKazakhSteppe_Sarmatian
Kazakhstan_WesternKazakhSteppe_Sarmatian	Tyumen_HG+Hungary_EN_HG_Koros+Cisbaikal_LNBA+China_YR_MN+Yakutia_LNBA+Russia_Srubnaya	0.468103	Russia_Srubnaya	1.01488	0.0898261	11.2983	FALSE	6	FALSE	Kazakhstan_WesternKazakhSteppe_Sarmatian
Kazakhstan_WesternKazakhSteppe_Sarmatian	Hungary_EN_HG_Koros+EHG+Cisbaikal_LNBA+China_YR_MN+Yakutia_LNBA+Russia_Srubnaya	0.467427	Hungary_EN_HG_Koros	-0.129222	0.0871962	-1.48196	FALSE	6	FALSE	Kazakhstan_WesternKazakhSteppe_Sarmatian
Kazakhstan_WesternKazakhSteppe_Sarmatian	Hungary_EN_HG_Koros+EHG+Cisbaikal_LNBA+China_YR_MN+Yakutia_LNBA+Russia_Srubnaya	0.467427	EHG	-0.0188069	0.0936957	-0.200724	FALSE	6	FALSE	Kazakhstan_WesternKazakhSteppe_Sarmatian
Kazakhstan_WesternKazakhSteppe_Sarmatian	Hungary_EN_HG_Koros+EHG+Cisbaikal_LNBA+China_YR_MN+Yakutia_LNBA+Russia_Srubnaya	0.467427	Cisbaikal_LNBA	0.184343	0.205461	0.897218	FALSE	6	FALSE	Kazakhstan_WesternKazakhSteppe_Sarmatian
Kazakhstan_WesternKazakhSteppe_Sarmatian	Hungary_EN_HG_Koros+EHG+Cisbaikal_LNBA+China_YR_MN+Yakutia_LNBA+Russia_Srubnaya	0.467427	China_YR_MN	-0.0198536	0.0754498	-0.263136	FALSE	6	FALSE	Kazakhstan_WesternKazakhSteppe_Sarmatian
Kazakhstan_WesternKazakhSteppe_Sarmatian	Hungary_EN_HG_Koros+EHG+Cisbaikal_LNBA+China_YR_MN+Yakutia_LNBA+Russia_Srubnaya	0.467427	Yakutia_LNBA	-0.0252766	0.112165	-0.225351	FALSE	6	FALSE	Kazakhstan_WesternKazakhSteppe_Sarmatian
Kazakhstan_WesternKazakhSteppe_Sarmatian	Hungary_EN_HG_Koros+EHG+Cisbaikal_LNBA+China_YR_MN+Yakutia_LNBA+Russia_Srubnaya	0.467427	Russia_Srubnaya	1.00882	0.0921827	10.9437	FALSE	6	FALSE	Kazakhstan_WesternKazakhSteppe_Sarmatian
Kazakhstan_WesternKazakhSteppe_Sarmatian	Altai_N+Germany_EN_LBK+EHG+Cisbaikal_LNBA+China_YR_MN+Russia_Srubnaya	0.461673	Altai_N	-0.0336788	0.0681433	-0.494235	FALSE	6	FALSE	Kazakhstan_WesternKazakhSteppe_Sarmatian
Kazakhstan_WesternKazakhSteppe_Sarmatian	Altai_N+Germany_EN_LBK+EHG+Cisbaikal_LNBA+China_YR_MN+Russia_Srubnaya	0.461673	Germany_EN_LBK	-0.139418	0.0932375	-1.4953	FALSE	6	FALSE	Kazakhstan_WesternKazakhSteppe_Sarmatian
Kazakhstan_WesternKazakhSteppe_Sarmatian	Altai_N+Germany_EN_LBK+EHG+Cisbaikal_LNBA+China_YR_MN+Russia_Srubnaya	0.461673	EHG	-0.0561035	0.0888738	-0.631271	FALSE	6	FALSE	Kazakhstan_WesternKazakhSteppe_Sarmatian
Kazakhstan_WesternKazakhSteppe_Sarmatian	Altai_N+Germany_EN_LBK+EHG+Cisbaikal_LNBA+China_YR_MN+Russia_Srubnaya	0.461673	Cisbaikal_LNBA	0.163531	0.0723089	2.26156	FALSE	6	FALSE	Kazakhstan_WesternKazakhSteppe_Sarmatian
Kazakhstan_WesternKazakhSteppe_Sarmatian	Altai_N+Germany_EN_LBK+EHG+Cisbaikal_LNBA+China_YR_MN+Russia_Srubnaya	0.461673	China_YR_MN	-0.020491	0.0545994	-0.375297	FALSE	6	FALSE	Kazakhstan_WesternKazakhSteppe_Sarmatian
Kazakhstan_WesternKazakhSteppe_Sarmatian	Altai_N+Germany_EN_LBK+EHG+Cisbaikal_LNBA+China_YR_MN+Russia_Srubnaya	0.461673	Russia_Srubnaya	1.08616	0.142767	7.60792	FALSE	6	FALSE	Kazakhstan_WesternKazakhSteppe_Sarmatian
Kazakhstan_WesternKazakhSteppe_Sarmatian	Altai_N+Germany_EN_LBK+Hungary_EN_HG_Koros+Cisbaikal_LNBA+China_YR_MN+Russia_Srubnaya	0.460493	Altai_N	-0.0229033	0.0722478	-0.317011	FALSE	6	FALSE	Kazakhstan_WesternKazakhSteppe_Sarmatian
Kazakhstan_WesternKazakhSteppe_Sarmatian	Altai_N+Germany_EN_LBK+Hungary_EN_HG_Koros+Cisbaikal_LNBA+China_YR_MN+Russia_Srubnaya	0.460493	Germany_EN_LBK	-0.0326889	0.143859	-0.227229	FALSE	6	FALSE	Kazakhstan_WesternKazakhSteppe_Sarmatian
Kazakhstan_WesternKazakhSteppe_Sarmatian	Altai_N+Germany_EN_LBK+Hungary_EN_HG_Koros+Cisbaikal_LNBA+China_YR_MN+Russia_Srubnaya	0.460493	Hungary_EN_HG_Koros	-0.102197	0.140897	-0.725326	FALSE	6	FALSE	Kazakhstan_WesternKazakhSteppe_Sarmatian
Kazakhstan_WesternKazakhSteppe_Sarmatian	Altai_N+Germany_EN_LBK+Hungary_EN_HG_Koros+Cisbaikal_LNBA+China_YR_MN+Russia_Srubnaya	0.460493	Cisbaikal_LNBA	0.15197	0.0699468	2.17265	FALSE	6	FALSE	Kazakhstan_WesternKazakhSteppe_Sarmatian
Kazakhstan_WesternKazakhSteppe_Sarmatian	Altai_N+Germany_EN_LBK+Hungary_EN_HG_Koros+Cisbaikal_LNBA+China_YR_MN+Russia_Srubnaya	0.460493	China_YR_MN	-0.0100507	0.0487586	-0.206131	FALSE	6	FALSE	Kazakhstan_WesternKazakhSteppe_Sarmatian
Kazakhstan_WesternKazakhSteppe_Sarmatian	Altai_N+Germany_EN_LBK+Hungary_EN_HG_Koros+Cisbaikal_LNBA+China_YR_MN+Russia_Srubnaya	0.460493	Russia_Srubnaya	1.01587	0.108848	9.33294	FALSE	6	FALSE	Kazakhstan_WesternKazakhSteppe_Sarmatian
Kazakhstan_WesternKazakhSteppe_Sarmatian	Germany_EN_LBK+Hungary_EN_HG_Koros+EHG+Cisbaikal_LNBA+Yakutia_LNBA+Russia_Srubnaya	0.459239	Germany_EN_LBK	-0.00909503	0.280141	-0.0324659	FALSE	6	FALSE	Kazakhstan_WesternKazakhSteppe_Sarmatian
Kazakhstan_WesternKazakhSteppe_Sarmatian	Germany_EN_LBK+Hungary_EN_HG_Koros+EHG+Cisbaikal_LNBA+Yakutia_LNBA+Russia_Srubnaya	0.459239	Hungary_EN_HG_Koros	-0.119373	0.270926	-0.440611	FALSE	6	FALSE	Kazakhstan_WesternKazakhSteppe_Sarmatian
Kazakhstan_WesternKazakhSteppe_Sarmatian	Germany_EN_LBK+Hungary_EN_HG_Koros+EHG+Cisbaikal_LNBA+Yakutia_LNBA+Russia_Srubnaya	0.459239	EHG	-0.00267899	0.164601	-0.0162756	FALSE	6	FALSE	Kazakhstan_WesternKazakhSteppe_Sarmatian
Kazakhstan_WesternKazakhSteppe_Sarmatian	Germany_EN_LBK+Hungary_EN_HG_Koros+EHG+Cisbaikal_LNBA+Yakutia_LNBA+Russia_Srubnaya	0.459239	Cisbaikal_LNBA	0.137061	0.103687	1.32187	FALSE	6	FALSE	Kazakhstan_WesternKazakhSteppe_Sarmatian
Kazakhstan_WesternKazakhSteppe_Sarmatian	Germany_EN_LBK+Hungary_EN_HG_Koros+EHG+Cisbaikal_LNBA+Yakutia_LNBA+Russia_Srubnaya	0.459239	Yakutia_LNBA	-0.0069557	0.0827513	-0.0840555	FALSE	6	FALSE	Kazakhstan_WesternKazakhSteppe_Sarmatian
Kazakhstan_WesternKazakhSteppe_Sarmatian	Germany_EN_LBK+Hungary_EN_HG_Koros+EHG+Cisbaikal_LNBA+Yakutia_LNBA+Russia_Srubnaya	0.459239	Russia_Srubnaya	1.00104	0.214099	4.67561	FALSE	6	FALSE	Kazakhstan_WesternKazakhSteppe_Sarmatian
Kazakhstan_WesternKazakhSteppe_Sarmatian	Germany_EN_LBK+Hungary_EN_HG_Koros+EHG+Cisbaikal_LNBA+China_YR_MN+Russia_Srubnaya	0.458334	Germany_EN_LBK	-0.0119276	0.300798	-0.0396534	FALSE	6	FALSE	Kazakhstan_WesternKazakhSteppe_Sarmatian
Kazakhstan_WesternKazakhSteppe_Sarmatian	Germany_EN_LBK+Hungary_EN_HG_Koros+EHG+Cisbaikal_LNBA+China_YR_MN+Russia_Srubnaya	0.458334	Hungary_EN_HG_Koros	-0.113151	0.297389	-0.380479	FALSE	6	FALSE	Kazakhstan_WesternKazakhSteppe_Sarmatian
Kazakhstan_WesternKazakhSteppe_Sarmatian	Germany_EN_LBK+Hungary_EN_HG_Koros+EHG+Cisbaikal_LNBA+China_YR_MN+Russia_Srubnaya	0.458334	EHG	-0.00670735	0.202033	-0.0331992	FALSE	6	FALSE	Kazakhstan_WesternKazakhSteppe_Sarmatian
Kazakhstan_WesternKazakhSteppe_Sarmatian	Germany_EN_LBK+Hungary_EN_HG_Koros+EHG+Cisbaikal_LNBA+China_YR_MN+Russia_Srubnaya	0.458334	Cisbaikal_LNBA	0.134868	0.0677232	1.99146	FALSE	6	FALSE	Kazakhstan_WesternKazakhSteppe_Sarmatian
Kazakhstan_WesternKazakhSteppe_Sarmatian	Germany_EN_LBK+Hungary_EN_HG_Koros+EHG+Cisbaikal_LNBA+China_YR_MN+Russia_Srubnaya	0.458334	China_YR_MN	-0.00586463	0.0611545	-0.0958986	FALSE	6	FALSE	Kazakhstan_WesternKazakhSteppe_Sarmatian
Kazakhstan_WesternKazakhSteppe_Sarmatian	Germany_EN_LBK+Hungary_EN_HG_Koros+EHG+Cisbaikal_LNBA+China_YR_MN+Russia_Srubnaya	0.458334	Russia_Srubnaya	1.00278	0.235741	4.25375	FALSE	6	FALSE	Kazakhstan_WesternKazakhSteppe_Sarmatian
Kazakhstan_WesternKazakhSteppe_Sarmatian	Altai_N+Germany_EN_LBK+EHG+Cisbaikal_LNBA+Yakutia_LNBA+Russia_Srubnaya	0.458147	Altai_N	-0.0408499	0.0749335	-0.545149	FALSE	6	FALSE	Kazakhstan_WesternKazakhSteppe_Sarmatian
Kazakhstan_WesternKazakhSteppe_Sarmatian	Altai_N+Germany_EN_LBK+EHG+Cisbaikal_LNBA+Yakutia_LNBA+Russia_Srubnaya	0.458147	Germany_EN_LBK	-0.152099	0.0948524	-1.60353	FALSE	6	FALSE	Kazakhstan_WesternKazakhSteppe_Sarmatian
Kazakhstan_WesternKazakhSteppe_Sarmatian	Altai_N+Germany_EN_LBK+EHG+Cisbaikal_LNBA+Yakutia_LNBA+Russia_Srubnaya	0.458147	EHG	-0.0481934	0.080507	-0.598623	FALSE	6	FALSE	Kazakhstan_WesternKazakhSteppe_Sarmatian
Kazakhstan_WesternKazakhSteppe_Sarmatian	Altai_N+Germany_EN_LBK+EHG+Cisbaikal_LNBA+Yakutia_LNBA+Russia_Srubnaya	0.458147	Cisbaikal_LNBA	0.169607	0.131072	1.294	FALSE	6	FALSE	Kazakhstan_WesternKazakhSteppe_Sarmatian
Kazakhstan_WesternKazakhSteppe_Sarmatian	Altai_N+Germany_EN_LBK+EHG+Cisbaikal_LNBA+Yakutia_LNBA+Russia_Srubnaya	0.458147	Yakutia_LNBA	-0.022106	0.0927136	-0.238433	FALSE	6	FALSE	Kazakhstan_WesternKazakhSteppe_Sarmatian
Kazakhstan_WesternKazakhSteppe_Sarmatian	Altai_N+Germany_EN_LBK+EHG+Cisbaikal_LNBA+Yakutia_LNBA+Russia_Srubnaya	0.458147	Russia_Srubnaya	1.09364	0.145014	7.5416	FALSE	6	FALSE	Kazakhstan_WesternKazakhSteppe_Sarmatian
Kazakhstan_WesternKazakhSteppe_Sarmatian	Altai_N+Tyumen_HG+Hungary_EN_HG_Koros+Cisbaikal_LNBA+Yakutia_LNBA+Russia_Srubnaya	0.455097	Altai_N	-0.0242437	0.090672	-0.267378	FALSE	6	FALSE	Kazakhstan_WesternKazakhSteppe_Sarmatian
Kazakhstan_WesternKazakhSteppe_Sarmatian	Altai_N+Tyumen_HG+Hungary_EN_HG_Koros+Cisbaikal_LNBA+Yakutia_LNBA+Russia_Srubnaya	0.455097	Tyumen_HG	0.0164755	0.065969	0.249746	FALSE	6	FALSE	Kazakhstan_WesternKazakhSteppe_Sarmatian
Kazakhstan_WesternKazakhSteppe_Sarmatian	Altai_N+Tyumen_HG+Hungary_EN_HG_Koros+Cisbaikal_LNBA+Yakutia_LNBA+Russia_Srubnaya	0.455097	Hungary_EN_HG_Koros	-0.140491	0.0875715	-1.6043	FALSE	6	FALSE	Kazakhstan_WesternKazakhSteppe_Sarmatian
Kazakhstan_WesternKazakhSteppe_Sarmatian	Altai_N+Tyumen_HG+Hungary_EN_HG_Koros+Cisbaikal_LNBA+Yakutia_LNBA+Russia_Srubnaya	0.455097	Cisbaikal_LNBA	0.169465	0.135318	1.25235	FALSE	6	FALSE	Kazakhstan_WesternKazakhSteppe_Sarmatian
Kazakhstan_WesternKazakhSteppe_Sarmatian	Altai_N+Tyumen_HG+Hungary_EN_HG_Koros+Cisbaikal_LNBA+Yakutia_LNBA+Russia_Srubnaya	0.455097	Yakutia_LNBA	-0.0231643	0.09129	-0.253744	FALSE	6	FALSE	Kazakhstan_WesternKazakhSteppe_Sarmatian
Kazakhstan_WesternKazakhSteppe_Sarmatian	Altai_N+Tyumen_HG+Hungary_EN_HG_Koros+Cisbaikal_LNBA+Yakutia_LNBA+Russia_Srubnaya	0.455097	Russia_Srubnaya	1.00196	0.0876434	11.4322	FALSE	6	FALSE	Kazakhstan_WesternKazakhSteppe_Sarmatian
Kazakhstan_WesternKazakhSteppe_Sarmatian	Altai_N+Tyumen_HG+Germany_EN_LBK+Hungary_EN_HG_Koros+Yakutia_LNBA+Russia_Srubnaya	0.454191	Altai_N	0.0574376	0.078059	0.735823	FALSE	6	FALSE	Kazakhstan_WesternKazakhSteppe_Sarmatian
Kazakhstan_WesternKazakhSteppe_Sarmatian	Altai_N+Tyumen_HG+Germany_EN_LBK+Hungary_EN_HG_Koros+Yakutia_LNBA+Russia_Srubnaya	0.454191	Tyumen_HG	-0.17712	0.314586	-0.563025	FALSE	6	FALSE	Kazakhstan_WesternKazakhSteppe_Sarmatian
Kazakhstan_WesternKazakhSteppe_Sarmatian	Altai_N+Tyumen_HG+Germany_EN_LBK+Hungary_EN_HG_Koros+Yakutia_LNBA+Russia_Srubnaya	0.454191	Germany_EN_LBK	-0.364575	0.666788	-0.546763	FALSE	6	FALSE	Kazakhstan_WesternKazakhSteppe_Sarmatian
Kazakhstan_WesternKazakhSteppe_Sarmatian	Altai_N+Tyumen_HG+Germany_EN_LBK+Hungary_EN_HG_Koros+Yakutia_LNBA+Russia_Srubnaya	0.454191	Hungary_EN_HG_Koros	0.121757	0.468701	0.259776	FALSE	6	FALSE	Kazakhstan_WesternKazakhSteppe_Sarmatian
Kazakhstan_WesternKazakhSteppe_Sarmatian	Altai_N+Tyumen_HG+Germany_EN_LBK+Hungary_EN_HG_Koros+Yakutia_LNBA+Russia_Srubnaya	0.454191	Yakutia_LNBA	0.084058	0.0298065	2.82012	FALSE	6	FALSE	Kazakhstan_WesternKazakhSteppe_Sarmatian
Kazakhstan_WesternKazakhSteppe_Sarmatian	Altai_N+Tyumen_HG+Germany_EN_LBK+Hungary_EN_HG_Koros+Yakutia_LNBA+Russia_Srubnaya	0.454191	Russia_Srubnaya	1.27844	0.511699	2.49842	FALSE	6	FALSE	Kazakhstan_WesternKazakhSteppe_Sarmatian
Kazakhstan_WesternKazakhSteppe_Sarmatian	Altai_N+Tyumen_HG+Hungary_EN_HG_Koros+Cisbaikal_LNBA+China_YR_MN+Russia_Srubnaya	0.45319	Altai_N	-0.0122457	0.0813811	-0.150474	FALSE	6	FALSE	Kazakhstan_WesternKazakhSteppe_Sarmatian
Kazakhstan_WesternKazakhSteppe_Sarmatian	Altai_N+Tyumen_HG+Hungary_EN_HG_Koros+Cisbaikal_LNBA+China_YR_MN+Russia_Srubnaya	0.45319	Tyumen_HG	0.00474865	0.0774757	0.0612922	FALSE	6	FALSE	Kazakhstan_WesternKazakhSteppe_Sarmatian
Kazakhstan_WesternKazakhSteppe_Sarmatian	Altai_N+Tyumen_HG+Hungary_EN_HG_Koros+Cisbaikal_LNBA+China_YR_MN+Russia_Srubnaya	0.45319	Hungary_EN_HG_Koros	-0.130267	0.0853651	-1.526	FALSE	6	FALSE	Kazakhstan_WesternKazakhSteppe_Sarmatian
Kazakhstan_WesternKazakhSteppe_Sarmatian	Altai_N+Tyumen_HG+Hungary_EN_HG_Koros+Cisbaikal_LNBA+China_YR_MN+Russia_Srubnaya	0.45319	Cisbaikal_LNBA	0.152542	0.0705023	2.16364	FALSE	6	FALSE	Kazakhstan_WesternKazakhSteppe_Sarmatian
Kazakhstan_WesternKazakhSteppe_Sarmatian	Altai_N+Tyumen_HG+Hungary_EN_HG_Koros+Cisbaikal_LNBA+China_YR_MN+Russia_Srubnaya	0.45319	China_YR_MN	-0.0144505	0.0556169	-0.259823	FALSE	6	FALSE	Kazakhstan_WesternKazakhSteppe_Sarmatian
Kazakhstan_WesternKazakhSteppe_Sarmatian	Altai_N+Tyumen_HG+Hungary_EN_HG_Koros+Cisbaikal_LNBA+China_YR_MN+Russia_Srubnaya	0.45319	Russia_Srubnaya	0.999672	0.0870762	11.4804	FALSE	6	FALSE	Kazakhstan_WesternKazakhSteppe_Sarmatian
Kazakhstan_WesternKazakhSteppe_Sarmatian	Altai_N+EHG+Cisbaikal_LNBA+Mongolia_N_North+China_YR_MN+Russia_Srubnaya	0.448846	Altai_N	0.0471761	0.0670018	0.704102	FALSE	6	FALSE	Kazakhstan_WesternKazakhSteppe_Sarmatian
Kazakhstan_WesternKazakhSteppe_Sarmatian	Altai_N+EHG+Cisbaikal_LNBA+Mongolia_N_North+China_YR_MN+Russia_Srubnaya	0.448846	EHG	0.0196191	0.0839342	0.233743	FALSE	6	FALSE	Kazakhstan_WesternKazakhSteppe_Sarmatian
Kazakhstan_WesternKazakhSteppe_Sarmatian	Altai_N+EHG+Cisbaikal_LNBA+Mongolia_N_North+China_YR_MN+Russia_Srubnaya	0.448846	Cisbaikal_LNBA	-0.0613402	0.156093	-0.392973	FALSE	6	FALSE	Kazakhstan_WesternKazakhSteppe_Sarmatian
Kazakhstan_WesternKazakhSteppe_Sarmatian	Altai_N+EHG+Cisbaikal_LNBA+Mongolia_N_North+China_YR_MN+Russia_Srubnaya	0.448846	Mongolia_N_North	0.194988	0.120085	1.62375	FALSE	6	FALSE	Kazakhstan_WesternKazakhSteppe_Sarmatian
Kazakhstan_WesternKazakhSteppe_Sarmatian	Altai_N+EHG+Cisbaikal_LNBA+Mongolia_N_North+China_YR_MN+Russia_Srubnaya	0.448846	China_YR_MN	-0.0723298	0.0568259	-1.27283	FALSE	6	FALSE	Kazakhstan_WesternKazakhSteppe_Sarmatian
Kazakhstan_WesternKazakhSteppe_Sarmatian	Altai_N+EHG+Cisbaikal_LNBA+Mongolia_N_North+China_YR_MN+Russia_Srubnaya	0.448846	Russia_Srubnaya	0.871887	0.0514844	16.935	FALSE	6	FALSE	Kazakhstan_WesternKazakhSteppe_Sarmatian
Kazakhstan_WesternKazakhSteppe_Sarmatian	Altai_N+EHG+Mongolia_N_North+China_YR_MN+Yakutia_LNBA+Russia_Srubnaya	0.447336	Altai_N	0.0341946	0.0561805	0.608655	FALSE	6	FALSE	Kazakhstan_WesternKazakhSteppe_Sarmatian
Kazakhstan_WesternKazakhSteppe_Sarmatian	Altai_N+EHG+Mongolia_N_North+China_YR_MN+Yakutia_LNBA+Russia_Srubnaya	0.447336	EHG	0.0102123	0.0766202	0.133285	FALSE	6	FALSE	Kazakhstan_WesternKazakhSteppe_Sarmatian
Kazakhstan_WesternKazakhSteppe_Sarmatian	Altai_N+EHG+Mongolia_N_North+China_YR_MN+Yakutia_LNBA+Russia_Srubnaya	0.447336	Mongolia_N_North	0.154587	0.0735083	2.10299	FALSE	6	FALSE	Kazakhstan_WesternKazakhSteppe_Sarmatian
Kazakhstan_WesternKazakhSteppe_Sarmatian	Altai_N+EHG+Mongolia_N_North+China_YR_MN+Yakutia_LNBA+Russia_Srubnaya	0.447336	China_YR_MN	-0.0685752	0.0476599	-1.43884	FALSE	6	FALSE	Kazakhstan_WesternKazakhSteppe_Sarmatian
Kazakhstan_WesternKazakhSteppe_Sarmatian	Altai_N+EHG+Mongolia_N_North+China_YR_MN+Yakutia_LNBA+Russia_Srubnaya	0.447336	Yakutia_LNBA	-0.0079116	0.0560395	-0.141179	FALSE	6	FALSE	Kazakhstan_WesternKazakhSteppe_Sarmatian
Kazakhstan_WesternKazakhSteppe_Sarmatian	Altai_N+EHG+Mongolia_N_North+China_YR_MN+Yakutia_LNBA+Russia_Srubnaya	0.447336	Russia_Srubnaya	0.877493	0.0467531	18.7686	FALSE	6	FALSE	Kazakhstan_WesternKazakhSteppe_Sarmatian
Kazakhstan_WesternKazakhSteppe_Sarmatian	Germany_EN_LBK+EHG+Cisbaikal_LNBA+China_YR_MN+Yakutia_LNBA+Russia_Srubnaya	0.445017	Germany_EN_LBK	-0.120163	0.0873249	-1.37605	FALSE	6	FALSE	Kazakhstan_WesternKazakhSteppe_Sarmatian
Kazakhstan_WesternKazakhSteppe_Sarmatian	Germany_EN_LBK+EHG+Cisbaikal_LNBA+China_YR_MN+Yakutia_LNBA+Russia_Srubnaya	0.445017	EHG	-0.101644	0.103528	-0.981802	FALSE	6	FALSE	Kazakhstan_WesternKazakhSteppe_Sarmatian
Kazakhstan_WesternKazakhSteppe_Sarmatian	Germany_EN_LBK+EHG+Cisbaikal_LNBA+China_YR_MN+Yakutia_LNBA+Russia_Srubnaya	0.445017	Cisbaikal_LNBA	0.201592	0.205653	0.980256	FALSE	6	FALSE	Kazakhstan_WesternKazakhSteppe_Sarmatian
Kazakhstan_WesternKazakhSteppe_Sarmatian	Germany_EN_LBK+EHG+Cisbaikal_LNBA+China_YR_MN+Yakutia_LNBA+Russia_Srubnaya	0.445017	China_YR_MN	-0.0337286	0.0741872	-0.454641	FALSE	6	FALSE	Kazakhstan_WesternKazakhSteppe_Sarmatian
Kazakhstan_WesternKazakhSteppe_Sarmatian	Germany_EN_LBK+EHG+Cisbaikal_LNBA+China_YR_MN+Yakutia_LNBA+Russia_Srubnaya	0.445017	Yakutia_LNBA	-0.0313439	0.113488	-0.276186	FALSE	6	FALSE	Kazakhstan_WesternKazakhSteppe_Sarmatian
Kazakhstan_WesternKazakhSteppe_Sarmatian	Germany_EN_LBK+EHG+Cisbaikal_LNBA+China_YR_MN+Yakutia_LNBA+Russia_Srubnaya	0.445017	Russia_Srubnaya	1.08529	0.146946	7.38564	FALSE	6	FALSE	Kazakhstan_WesternKazakhSteppe_Sarmatian
Kazakhstan_WesternKazakhSteppe_Sarmatian	Tyumen_HG+BMAC+Germany_EN_LBK+EHG+Yakutia_LNBA+Russia_Srubnaya	0.439857	Tyumen_HG	-0.326498	0.49954	-0.653598	FALSE	6	FALSE	Kazakhstan_WesternKazakhSteppe_Sarmatian
Kazakhstan_WesternKazakhSteppe_Sarmatian	Tyumen_HG+BMAC+Germany_EN_LBK+EHG+Yakutia_LNBA+Russia_Srubnaya	0.439857	BMAC	0.0104533	0.169762	0.0615762	FALSE	6	FALSE	Kazakhstan_WesternKazakhSteppe_Sarmatian
Kazakhstan_WesternKazakhSteppe_Sarmatian	Tyumen_HG+BMAC+Germany_EN_LBK+EHG+Yakutia_LNBA+Russia_Srubnaya	0.439857	Germany_EN_LBK	-0.317389	0.466375	-0.680544	FALSE	6	FALSE	Kazakhstan_WesternKazakhSteppe_Sarmatian
Kazakhstan_WesternKazakhSteppe_Sarmatian	Tyumen_HG+BMAC+Germany_EN_LBK+EHG+Yakutia_LNBA+Russia_Srubnaya	0.439857	EHG	0.316476	0.396331	0.798514	FALSE	6	FALSE	Kazakhstan_WesternKazakhSteppe_Sarmatian
Kazakhstan_WesternKazakhSteppe_Sarmatian	Tyumen_HG+BMAC+Germany_EN_LBK+EHG+Yakutia_LNBA+Russia_Srubnaya	0.439857	Yakutia_LNBA	0.11531	0.0188711	6.11041	FALSE	6	FALSE	Kazakhstan_WesternKazakhSteppe_Sarmatian
Kazakhstan_WesternKazakhSteppe_Sarmatian	Tyumen_HG+BMAC+Germany_EN_LBK+EHG+Yakutia_LNBA+Russia_Srubnaya	0.439857	Russia_Srubnaya	1.20165	0.797226	1.50729	FALSE	6	FALSE	Kazakhstan_WesternKazakhSteppe_Sarmatian
Kazakhstan_WesternKazakhSteppe_Sarmatian	Altai_N+EHG+Cisbaikal_LNBA+Mongolia_N_North+Yakutia_LNBA+Russia_Srubnaya	0.436299	Altai_N	0.100414	0.0906151	1.10813	FALSE	6	FALSE	Kazakhstan_WesternKazakhSteppe_Sarmatian
Kazakhstan_WesternKazakhSteppe_Sarmatian	Altai_N+EHG+Cisbaikal_LNBA+Mongolia_N_North+Yakutia_LNBA+Russia_Srubnaya	0.436299	EHG	0.0900416	0.0871657	1.03299	FALSE	6	FALSE	Kazakhstan_WesternKazakhSteppe_Sarmatian
Kazakhstan_WesternKazakhSteppe_Sarmatian	Altai_N+EHG+Cisbaikal_LNBA+Mongolia_N_North+Yakutia_LNBA+Russia_Srubnaya	0.436299	Cisbaikal_LNBA	-0.383574	0.340031	-1.12806	FALSE	6	FALSE	Kazakhstan_WesternKazakhSteppe_Sarmatian
Kazakhstan_WesternKazakhSteppe_Sarmatian	Altai_N+EHG+Cisbaikal_LNBA+Mongolia_N_North+Yakutia_LNBA+Russia_Srubnaya	0.436299	Mongolia_N_North	0.23885	0.151454	1.57704	FALSE	6	FALSE	Kazakhstan_WesternKazakhSteppe_Sarmatian
Kazakhstan_WesternKazakhSteppe_Sarmatian	Altai_N+EHG+Cisbaikal_LNBA+Mongolia_N_North+Yakutia_LNBA+Russia_Srubnaya	0.436299	Yakutia_LNBA	0.130778	0.121961	1.0723	FALSE	6	FALSE	Kazakhstan_WesternKazakhSteppe_Sarmatian
Kazakhstan_WesternKazakhSteppe_Sarmatian	Altai_N+EHG+Cisbaikal_LNBA+Mongolia_N_North+Yakutia_LNBA+Russia_Srubnaya	0.436299	Russia_Srubnaya	0.823491	0.0493438	16.6889	FALSE	6	FALSE	Kazakhstan_WesternKazakhSteppe_Sarmatian
Kazakhstan_WesternKazakhSteppe_Sarmatian	Altai_N+Cisbaikal_LNBA+Mongolia_N_North+China_YR_MN+Yakutia_LNBA+Russia_Srubnaya	0.430649	Altai_N	0.072549	0.0985155	0.736422	FALSE	6	FALSE	Kazakhstan_WesternKazakhSteppe_Sarmatian
Kazakhstan_WesternKazakhSteppe_Sarmatian	Altai_N+Cisbaikal_LNBA+Mongolia_N_North+China_YR_MN+Yakutia_LNBA+Russia_Srubnaya	0.430649	Cisbaikal_LNBA	-0.112677	0.317938	-0.3544	FALSE	6	FALSE	Kazakhstan_WesternKazakhSteppe_Sarmatian
Kazakhstan_WesternKazakhSteppe_Sarmatian	Altai_N+Cisbaikal_LNBA+Mongolia_N_North+China_YR_MN+Yakutia_LNBA+Russia_Srubnaya	0.430649	Mongolia_N_North	0.201815	0.127096	1.5879	FALSE	6	FALSE	Kazakhstan_WesternKazakhSteppe_Sarmatian
Kazakhstan_WesternKazakhSteppe_Sarmatian	Altai_N+Cisbaikal_LNBA+Mongolia_N_North+China_YR_MN+Yakutia_LNBA+Russia_Srubnaya	0.430649	China_YR_MN	-0.0728842	0.0598709	-1.21736	FALSE	6	FALSE	Kazakhstan_WesternKazakhSteppe_Sarmatian
Kazakhstan_WesternKazakhSteppe_Sarmatian	Altai_N+Cisbaikal_LNBA+Mongolia_N_North+China_YR_MN+Yakutia_LNBA+Russia_Srubnaya	0.430649	Yakutia_LNBA	0.0295666	0.124143	0.238165	FALSE	6	FALSE	Kazakhstan_WesternKazakhSteppe_Sarmatian
Kazakhstan_WesternKazakhSteppe_Sarmatian	Altai_N+Cisbaikal_LNBA+Mongolia_N_North+China_YR_MN+Yakutia_LNBA+Russia_Srubnaya	0.430649	Russia_Srubnaya	0.881631	0.0157464	55.9895	FALSE	6	FALSE	Kazakhstan_WesternKazakhSteppe_Sarmatian
Kazakhstan_WesternKazakhSteppe_Sarmatian	Germany_EN_LBK+Hungary_EN_HG_Koros+Cisbaikal_LNBA+China_YR_MN+Yakutia_LNBA+Russia_Srubnaya	0.42032	Germany_EN_LBK	0.0273199	0.122805	0.222466	FALSE	6	FALSE	Kazakhstan_WesternKazakhSteppe_Sarmatian
Kazakhstan_WesternKazakhSteppe_Sarmatian	Germany_EN_LBK+Hungary_EN_HG_Koros+Cisbaikal_LNBA+China_YR_MN+Yakutia_LNBA+Russia_Srubnaya	0.42032	Hungary_EN_HG_Koros	-0.148511	0.134377	-1.10518	FALSE	6	FALSE	Kazakhstan_WesternKazakhSteppe_Sarmatian
Kazakhstan_WesternKazakhSteppe_Sarmatian	Germany_EN_LBK+Hungary_EN_HG_Koros+Cisbaikal_LNBA+China_YR_MN+Yakutia_LNBA+Russia_Srubnaya	0.42032	Cisbaikal_LNBA	0.172098	0.168609	1.02069	FALSE	6	FALSE	Kazakhstan_WesternKazakhSteppe_Sarmatian
Kazakhstan_WesternKazakhSteppe_Sarmatian	Germany_EN_LBK+Hungary_EN_HG_Koros+Cisbaikal_LNBA+China_YR_MN+Yakutia_LNBA+Russia_Srubnaya	0.42032	China_YR_MN	-0.013109	0.0574803	-0.22806	FALSE	6	FALSE	Kazakhstan_WesternKazakhSteppe_Sarmatian
Kazakhstan_WesternKazakhSteppe_Sarmatian	Germany_EN_LBK+Hungary_EN_HG_Koros+Cisbaikal_LNBA+China_YR_MN+Yakutia_LNBA+Russia_Srubnaya	0.42032	Yakutia_LNBA	-0.0198499	0.0979113	-0.202734	FALSE	6	FALSE	Kazakhstan_WesternKazakhSteppe_Sarmatian
Kazakhstan_WesternKazakhSteppe_Sarmatian	Germany_EN_LBK+Hungary_EN_HG_Koros+Cisbaikal_LNBA+China_YR_MN+Yakutia_LNBA+Russia_Srubnaya	0.42032	Russia_Srubnaya	0.982052	0.0941041	10.4358	FALSE	6	FALSE	Kazakhstan_WesternKazakhSteppe_Sarmatian
Kazakhstan_WesternKazakhSteppe_Sarmatian	Tyumen_HG+Hungary_EN_HG_Koros+EHG+China_YR_MN+Yakutia_LNBA+Russia_Srubnaya	0.413559	Tyumen_HG	-0.0956625	0.261349	-0.366033	FALSE	6	FALSE	Kazakhstan_WesternKazakhSteppe_Sarmatian
Kazakhstan_WesternKazakhSteppe_Sarmatian	Tyumen_HG+Hungary_EN_HG_Koros+EHG+China_YR_MN+Yakutia_LNBA+Russia_Srubnaya	0.413559	Hungary_EN_HG_Koros	-0.194973	0.144211	-1.35199	FALSE	6	FALSE	Kazakhstan_WesternKazakhSteppe_Sarmatian
Kazakhstan_WesternKazakhSteppe_Sarmatian	Tyumen_HG+Hungary_EN_HG_Koros+EHG+China_YR_MN+Yakutia_LNBA+Russia_Srubnaya	0.413559	EHG	0.19171	0.368229	0.520626	FALSE	6	FALSE	Kazakhstan_WesternKazakhSteppe_Sarmatian
Kazakhstan_WesternKazakhSteppe_Sarmatian	Tyumen_HG+Hungary_EN_HG_Koros+EHG+China_YR_MN+Yakutia_LNBA+Russia_Srubnaya	0.413559	China_YR_MN	0.0357741	0.0379382	0.942957	FALSE	6	FALSE	Kazakhstan_WesternKazakhSteppe_Sarmatian
Kazakhstan_WesternKazakhSteppe_Sarmatian	Tyumen_HG+Hungary_EN_HG_Koros+EHG+China_YR_MN+Yakutia_LNBA+Russia_Srubnaya	0.413559	Yakutia_LNBA	0.0794966	0.0364841	2.17894	FALSE	6	FALSE	Kazakhstan_WesternKazakhSteppe_Sarmatian
Kazakhstan_WesternKazakhSteppe_Sarmatian	Tyumen_HG+Hungary_EN_HG_Koros+EHG+China_YR_MN+Yakutia_LNBA+Russia_Srubnaya	0.413559	Russia_Srubnaya	0.983655	0.0833001	11.8086	FALSE	6	FALSE	Kazakhstan_WesternKazakhSteppe_Sarmatian
Kazakhstan_WesternKazakhSteppe_Sarmatian	Altai_N+BMAC+Hungary_EN_HG_Koros+Cisbaikal_LNBA+Yakutia_LNBA+Russia_Srubnaya	0.408154	Altai_N	0.020283	0.0655182	0.309578	FALSE	6	FALSE	Kazakhstan_WesternKazakhSteppe_Sarmatian
Kazakhstan_WesternKazakhSteppe_Sarmatian	Altai_N+BMAC+Hungary_EN_HG_Koros+Cisbaikal_LNBA+Yakutia_LNBA+Russia_Srubnaya	0.408154	BMAC	0.0544281	0.0960785	0.566496	FALSE	6	FALSE	Kazakhstan_WesternKazakhSteppe_Sarmatian
Kazakhstan_WesternKazakhSteppe_Sarmatian	Altai_N+BMAC+Hungary_EN_HG_Koros+Cisbaikal_LNBA+Yakutia_LNBA+Russia_Srubnaya	0.408154	Hungary_EN_HG_Koros	-0.0660446	0.158245	-0.417357	FALSE	6	FALSE	Kazakhstan_WesternKazakhSteppe_Sarmatian
Kazakhstan_WesternKazakhSteppe_Sarmatian	Altai_N+BMAC+Hungary_EN_HG_Koros+Cisbaikal_LNBA+Yakutia_LNBA+Russia_Srubnaya	0.408154	Cisbaikal_LNBA	0.131952	0.13303	0.991895	FALSE	6	FALSE	Kazakhstan_WesternKazakhSteppe_Sarmatian
Kazakhstan_WesternKazakhSteppe_Sarmatian	Altai_N+BMAC+Hungary_EN_HG_Koros+Cisbaikal_LNBA+Yakutia_LNBA+Russia_Srubnaya	0.408154	Yakutia_LNBA	-0.00851788	0.0882872	-0.0964791	FALSE	6	FALSE	Kazakhstan_WesternKazakhSteppe_Sarmatian
Kazakhstan_WesternKazakhSteppe_Sarmatian	Altai_N+BMAC+Hungary_EN_HG_Koros+Cisbaikal_LNBA+Yakutia_LNBA+Russia_Srubnaya	0.408154	Russia_Srubnaya	0.867899	0.262628	3.30467	FALSE	6	FALSE	Kazakhstan_WesternKazakhSteppe_Sarmatian
Kazakhstan_WesternKazakhSteppe_Sarmatian	EHG+Cisbaikal_LNBA+Mongolia_N_North+China_YR_MN+Yakutia_LNBA+Russia_Srubnaya	0.386182	EHG	0.0444412	0.115196	0.385789	FALSE	6	FALSE	Kazakhstan_WesternKazakhSteppe_Sarmatian
Kazakhstan_WesternKazakhSteppe_Sarmatian	EHG+Cisbaikal_LNBA+Mongolia_N_North+China_YR_MN+Yakutia_LNBA+Russia_Srubnaya	0.386182	Cisbaikal_LNBA	0.0145626	0.265742	0.0547998	FALSE	6	FALSE	Kazakhstan_WesternKazakhSteppe_Sarmatian
Kazakhstan_WesternKazakhSteppe_Sarmatian	EHG+Cisbaikal_LNBA+Mongolia_N_North+China_YR_MN+Yakutia_LNBA+Russia_Srubnaya	0.386182	Mongolia_N_North	0.162766	0.111881	1.45481	FALSE	6	FALSE	Kazakhstan_WesternKazakhSteppe_Sarmatian
Kazakhstan_WesternKazakhSteppe_Sarmatian	EHG+Cisbaikal_LNBA+Mongolia_N_North+China_YR_MN+Yakutia_LNBA+Russia_Srubnaya	0.386182	China_YR_MN	-0.0711777	0.0729254	-0.976036	FALSE	6	FALSE	Kazakhstan_WesternKazakhSteppe_Sarmatian
Kazakhstan_WesternKazakhSteppe_Sarmatian	EHG+Cisbaikal_LNBA+Mongolia_N_North+China_YR_MN+Yakutia_LNBA+Russia_Srubnaya	0.386182	Yakutia_LNBA	-0.0105001	0.116182	-0.0903757	FALSE	6	FALSE	Kazakhstan_WesternKazakhSteppe_Sarmatian
Kazakhstan_WesternKazakhSteppe_Sarmatian	EHG+Cisbaikal_LNBA+Mongolia_N_North+China_YR_MN+Yakutia_LNBA+Russia_Srubnaya	0.386182	Russia_Srubnaya	0.859908	0.0698959	12.3027	FALSE	6	FALSE	Kazakhstan_WesternKazakhSteppe_Sarmatian
Kazakhstan_WesternKazakhSteppe_Sarmatian	Altai_N+BMAC+Cisbaikal_LNBA+Mongolia_N_North+Yakutia_LNBA+Russia_Srubnaya	0.370947	Altai_N	0.0825459	0.0892154	0.925243	FALSE	6	FALSE	Kazakhstan_WesternKazakhSteppe_Sarmatian
Kazakhstan_WesternKazakhSteppe_Sarmatian	Altai_N+BMAC+Cisbaikal_LNBA+Mongolia_N_North+Yakutia_LNBA+Russia_Srubnaya	0.370947	BMAC	0.072278	0.0584225	1.23716	FALSE	6	FALSE	Kazakhstan_WesternKazakhSteppe_Sarmatian
Kazakhstan_WesternKazakhSteppe_Sarmatian	Altai_N+BMAC+Cisbaikal_LNBA+Mongolia_N_North+Yakutia_LNBA+Russia_Srubnaya	0.370947	Cisbaikal_LNBA	-0.0493305	0.315034	-0.156588	FALSE	6	FALSE	Kazakhstan_WesternKazakhSteppe_Sarmatian
Kazakhstan_WesternKazakhSteppe_Sarmatian	Altai_N+BMAC+Cisbaikal_LNBA+Mongolia_N_North+Yakutia_LNBA+Russia_Srubnaya	0.370947	Mongolia_N_North	0.0706767	0.136478	0.51786	FALSE	6	FALSE	Kazakhstan_WesternKazakhSteppe_Sarmatian
Kazakhstan_WesternKazakhSteppe_Sarmatian	Altai_N+BMAC+Cisbaikal_LNBA+Mongolia_N_North+Yakutia_LNBA+Russia_Srubnaya	0.370947	Yakutia_LNBA	0.0435343	0.107469	0.405088	FALSE	6	FALSE	Kazakhstan_WesternKazakhSteppe_Sarmatian
Kazakhstan_WesternKazakhSteppe_Sarmatian	Altai_N+BMAC+Cisbaikal_LNBA+Mongolia_N_North+Yakutia_LNBA+Russia_Srubnaya	0.370947	Russia_Srubnaya	0.780296	0.0756821	10.3102	FALSE	6	FALSE	Kazakhstan_WesternKazakhSteppe_Sarmatian
Kazakhstan_WesternKazakhSteppe_Sarmatian	Altai_N+Germany_EN_LBK+Cisbaikal_LNBA+China_YR_MN+Yakutia_LNBA+Russia_Srubnaya	0.370823	Altai_N	-0.0733729	0.0814596	-0.900728	FALSE	6	FALSE	Kazakhstan_WesternKazakhSteppe_Sarmatian
Kazakhstan_WesternKazakhSteppe_Sarmatian	Altai_N+Germany_EN_LBK+Cisbaikal_LNBA+China_YR_MN+Yakutia_LNBA+Russia_Srubnaya	0.370823	Germany_EN_LBK	-0.115624	0.088467	-1.30698	FALSE	6	FALSE	Kazakhstan_WesternKazakhSteppe_Sarmatian
Kazakhstan_WesternKazakhSteppe_Sarmatian	Altai_N+Germany_EN_LBK+Cisbaikal_LNBA+China_YR_MN+Yakutia_LNBA+Russia_Srubnaya	0.370823	Cisbaikal_LNBA	0.207215	0.221061	0.937366	FALSE	6	FALSE	Kazakhstan_WesternKazakhSteppe_Sarmatian
Kazakhstan_WesternKazakhSteppe_Sarmatian	Altai_N+Germany_EN_LBK+Cisbaikal_LNBA+China_YR_MN+Yakutia_LNBA+Russia_Srubnaya	0.370823	China_YR_MN	-0.0149211	0.0612598	-0.243572	FALSE	6	FALSE	Kazakhstan_WesternKazakhSteppe_Sarmatian
Kazakhstan_WesternKazakhSteppe_Sarmatian	Altai_N+Germany_EN_LBK+Cisbaikal_LNBA+China_YR_MN+Yakutia_LNBA+Russia_Srubnaya	0.370823	Yakutia_LNBA	-0.0258128	0.114658	-0.225129	FALSE	6	FALSE	Kazakhstan_WesternKazakhSteppe_Sarmatian
Kazakhstan_WesternKazakhSteppe_Sarmatian	Altai_N+Germany_EN_LBK+Cisbaikal_LNBA+China_YR_MN+Yakutia_LNBA+Russia_Srubnaya	0.370823	Russia_Srubnaya	1.02252	0.11112	9.20193	FALSE	6	FALSE	Kazakhstan_WesternKazakhSteppe_Sarmatian
Kazakhstan_WesternKazakhSteppe_Sarmatian	Altai_N+Hungary_EN_HG_Koros+EHG+China_YR_MN+Yakutia_LNBA+Russia_Srubnaya	0.363137	Altai_N	0.00912993	0.0639052	0.142867	FALSE	6	FALSE	Kazakhstan_WesternKazakhSteppe_Sarmatian
Kazakhstan_WesternKazakhSteppe_Sarmatian	Altai_N+Hungary_EN_HG_Koros+EHG+China_YR_MN+Yakutia_LNBA+Russia_Srubnaya	0.363137	Hungary_EN_HG_Koros	-0.153243	0.0878918	-1.74354	FALSE	6	FALSE	Kazakhstan_WesternKazakhSteppe_Sarmatian
Kazakhstan_WesternKazakhSteppe_Sarmatian	Altai_N+Hungary_EN_HG_Koros+EHG+China_YR_MN+Yakutia_LNBA+Russia_Srubnaya	0.363137	EHG	0.0475096	0.0886127	0.536149	FALSE	6	FALSE	Kazakhstan_WesternKazakhSteppe_Sarmatian
Kazakhstan_WesternKazakhSteppe_Sarmatian	Altai_N+Hungary_EN_HG_Koros+EHG+China_YR_MN+Yakutia_LNBA+Russia_Srubnaya	0.363137	China_YR_MN	0.0336908	0.0403116	0.83576	FALSE	6	FALSE	Kazakhstan_WesternKazakhSteppe_Sarmatian
Kazakhstan_WesternKazakhSteppe_Sarmatian	Altai_N+Hungary_EN_HG_Koros+EHG+China_YR_MN+Yakutia_LNBA+Russia_Srubnaya	0.363137	Yakutia_LNBA	0.0727432	0.034684	2.09731	FALSE	6	FALSE	Kazakhstan_WesternKazakhSteppe_Sarmatian
Kazakhstan_WesternKazakhSteppe_Sarmatian	Altai_N+Hungary_EN_HG_Koros+EHG+China_YR_MN+Yakutia_LNBA+Russia_Srubnaya	0.363137	Russia_Srubnaya	0.990169	0.0827658	11.9635	FALSE	6	FALSE	Kazakhstan_WesternKazakhSteppe_Sarmatian
Kazakhstan_WesternKazakhSteppe_Sarmatian	Germany_EN_LBK+Hungary_EN_HG_Koros+EHG+China_YR_MN+Yakutia_LNBA+Russia_Srubnaya	0.356766	Germany_EN_LBK	0.0495583	0.37209	0.133189	FALSE	6	FALSE	Kazakhstan_WesternKazakhSteppe_Sarmatian
Kazakhstan_WesternKazakhSteppe_Sarmatian	Germany_EN_LBK+Hungary_EN_HG_Koros+EHG+China_YR_MN+Yakutia_LNBA+Russia_Srubnaya	0.356766	Hungary_EN_HG_Koros	-0.193037	0.359527	-0.536919	FALSE	6	FALSE	Kazakhstan_WesternKazakhSteppe_Sarmatian
Kazakhstan_WesternKazakhSteppe_Sarmatian	Germany_EN_LBK+Hungary_EN_HG_Koros+EHG+China_YR_MN+Yakutia_LNBA+Russia_Srubnaya	0.356766	EHG	0.0873805	0.238047	0.367072	FALSE	6	FALSE	Kazakhstan_WesternKazakhSteppe_Sarmatian
Kazakhstan_WesternKazakhSteppe_Sarmatian	Germany_EN_LBK+Hungary_EN_HG_Koros+EHG+China_YR_MN+Yakutia_LNBA+Russia_Srubnaya	0.356766	China_YR_MN	0.04074	0.0461306	0.883146	FALSE	6	FALSE	Kazakhstan_WesternKazakhSteppe_Sarmatian
Kazakhstan_WesternKazakhSteppe_Sarmatian	Germany_EN_LBK+Hungary_EN_HG_Koros+EHG+China_YR_MN+Yakutia_LNBA+Russia_Srubnaya	0.356766	Yakutia_LNBA	0.0712703	0.0372047	1.91562	FALSE	6	FALSE	Kazakhstan_WesternKazakhSteppe_Sarmatian
Kazakhstan_WesternKazakhSteppe_Sarmatian	Germany_EN_LBK+Hungary_EN_HG_Koros+EHG+China_YR_MN+Yakutia_LNBA+Russia_Srubnaya	0.356766	Russia_Srubnaya	0.944088	0.282627	3.3404	FALSE	6	FALSE	Kazakhstan_WesternKazakhSteppe_Sarmatian
Kazakhstan_WesternKazakhSteppe_Sarmatian	Altai_N+Tyumen_HG+Germany_EN_LBK+China_YR_MN+Yakutia_LNBA+Russia_Srubnaya	0.353623	Altai_N	0.0484586	0.0822347	0.589271	FALSE	6	FALSE	Kazakhstan_WesternKazakhSteppe_Sarmatian
Kazakhstan_WesternKazakhSteppe_Sarmatian	Altai_N+Tyumen_HG+Germany_EN_LBK+China_YR_MN+Yakutia_LNBA+Russia_Srubnaya	0.353623	Tyumen_HG	-0.0966507	0.104441	-0.925414	FALSE	6	FALSE	Kazakhstan_WesternKazakhSteppe_Sarmatian
Kazakhstan_WesternKazakhSteppe_Sarmatian	Altai_N+Tyumen_HG+Germany_EN_LBK+China_YR_MN+Yakutia_LNBA+Russia_Srubnaya	0.353623	Germany_EN_LBK	-0.201048	0.119862	-1.67734	FALSE	6	FALSE	Kazakhstan_WesternKazakhSteppe_Sarmatian
Kazakhstan_WesternKazakhSteppe_Sarmatian	Altai_N+Tyumen_HG+Germany_EN_LBK+China_YR_MN+Yakutia_LNBA+Russia_Srubnaya	0.353623	China_YR_MN	0.00815096	0.0413529	0.197107	FALSE	6	FALSE	Kazakhstan_WesternKazakhSteppe_Sarmatian
Kazakhstan_WesternKazakhSteppe_Sarmatian	Altai_N+Tyumen_HG+Germany_EN_LBK+China_YR_MN+Yakutia_LNBA+Russia_Srubnaya	0.353623	Yakutia_LNBA	0.0817528	0.0354983	2.30301	FALSE	6	FALSE	Kazakhstan_WesternKazakhSteppe_Sarmatian
Kazakhstan_WesternKazakhSteppe_Sarmatian	Altai_N+Tyumen_HG+Germany_EN_LBK+China_YR_MN+Yakutia_LNBA+Russia_Srubnaya	0.353623	Russia_Srubnaya	1.15934	0.177047	6.5482	FALSE	6	FALSE	Kazakhstan_WesternKazakhSteppe_Sarmatian
Kazakhstan_WesternKazakhSteppe_Sarmatian	Tyumen_HG+Germany_EN_LBK+Hungary_EN_HG_Koros+China_YR_MN+Yakutia_LNBA+Russia_Srubnaya	0.348918	Tyumen_HG	-0.038624	0.529941	-0.0728835	FALSE	6	FALSE	Kazakhstan_WesternKazakhSteppe_Sarmatian
Kazakhstan_WesternKazakhSteppe_Sarmatian	Tyumen_HG+Germany_EN_LBK+Hungary_EN_HG_Koros+China_YR_MN+Yakutia_LNBA+Russia_Srubnaya	0.348918	Germany_EN_LBK	-0.170583	1.17176	-0.145579	FALSE	6	FALSE	Kazakhstan_WesternKazakhSteppe_Sarmatian
Kazakhstan_WesternKazakhSteppe_Sarmatian	Tyumen_HG+Germany_EN_LBK+Hungary_EN_HG_Koros+China_YR_MN+Yakutia_LNBA+Russia_Srubnaya	0.348918	Hungary_EN_HG_Koros	-0.0112851	0.855459	-0.0131919	FALSE	6	FALSE	Kazakhstan_WesternKazakhSteppe_Sarmatian
Kazakhstan_WesternKazakhSteppe_Sarmatian	Tyumen_HG+Germany_EN_LBK+Hungary_EN_HG_Koros+China_YR_MN+Yakutia_LNBA+Russia_Srubnaya	0.348918	China_YR_MN	0.0233853	0.0813508	0.287463	FALSE	6	FALSE	Kazakhstan_WesternKazakhSteppe_Sarmatian
Kazakhstan_WesternKazakhSteppe_Sarmatian	Tyumen_HG+Germany_EN_LBK+Hungary_EN_HG_Koros+China_YR_MN+Yakutia_LNBA+Russia_Srubnaya	0.348918	Yakutia_LNBA	0.0839036	0.0723842	1.15914	FALSE	6	FALSE	Kazakhstan_WesternKazakhSteppe_Sarmatian
Kazakhstan_WesternKazakhSteppe_Sarmatian	Tyumen_HG+Germany_EN_LBK+Hungary_EN_HG_Koros+China_YR_MN+Yakutia_LNBA+Russia_Srubnaya	0.348918	Russia_Srubnaya	1.1132	0.863014	1.2899	FALSE	6	FALSE	Kazakhstan_WesternKazakhSteppe_Sarmatian
Kazakhstan_WesternKazakhSteppe_Sarmatian	Altai_N+Tyumen_HG+Germany_EN_LBK+EHG+China_YR_MN+Russia_Srubnaya	0.341936	Altai_N	0.259008	0.251273	1.03078	FALSE	6	FALSE	Kazakhstan_WesternKazakhSteppe_Sarmatian
Kazakhstan_WesternKazakhSteppe_Sarmatian	Altai_N+Tyumen_HG+Germany_EN_LBK+EHG+China_YR_MN+Russia_Srubnaya	0.341936	Tyumen_HG	-0.994009	1.03398	-0.961345	FALSE	6	FALSE	Kazakhstan_WesternKazakhSteppe_Sarmatian
Kazakhstan_WesternKazakhSteppe_Sarmatian	Altai_N+Tyumen_HG+Germany_EN_LBK+EHG+China_YR_MN+Russia_Srubnaya	0.341936	Germany_EN_LBK	-0.649123	0.499544	-1.29943	FALSE	6	FALSE	Kazakhstan_WesternKazakhSteppe_Sarmatian
Kazakhstan_WesternKazakhSteppe_Sarmatian	Altai_N+Tyumen_HG+Germany_EN_LBK+EHG+China_YR_MN+Russia_Srubnaya	0.341936	EHG	0.764916	0.896579	0.85315	FALSE	6	FALSE	Kazakhstan_WesternKazakhSteppe_Sarmatian
Kazakhstan_WesternKazakhSteppe_Sarmatian	Altai_N+Tyumen_HG+Germany_EN_LBK+EHG+China_YR_MN+Russia_Srubnaya	0.341936	China_YR_MN	0.033054	0.0747035	0.44247	FALSE	6	FALSE	Kazakhstan_WesternKazakhSteppe_Sarmatian
Kazakhstan_WesternKazakhSteppe_Sarmatian	Altai_N+Tyumen_HG+Germany_EN_LBK+EHG+China_YR_MN+Russia_Srubnaya	0.341936	Russia_Srubnaya	1.58615	0.516978	3.06813	FALSE	6	FALSE	Kazakhstan_WesternKazakhSteppe_Sarmatian
Kazakhstan_WesternKazakhSteppe_Sarmatian	Altai_N+Germany_EN_LBK+Hungary_EN_HG_Koros+EHG+Yakutia_LNBA+Russia_Srubnaya	0.334112	Altai_N	0.0250975	0.0664955	0.377431	FALSE	6	FALSE	Kazakhstan_WesternKazakhSteppe_Sarmatian
Kazakhstan_WesternKazakhSteppe_Sarmatian	Altai_N+Germany_EN_LBK+Hungary_EN_HG_Koros+EHG+Yakutia_LNBA+Russia_Srubnaya	0.334112	Germany_EN_LBK	-0.0203568	0.377454	-0.0539319	FALSE	6	FALSE	Kazakhstan_WesternKazakhSteppe_Sarmatian
Kazakhstan_WesternKazakhSteppe_Sarmatian	Altai_N+Germany_EN_LBK+Hungary_EN_HG_Koros+EHG+Yakutia_LNBA+Russia_Srubnaya	0.334112	Hungary_EN_HG_Koros	-0.104752	0.340367	-0.30776	FALSE	6	FALSE	Kazakhstan_WesternKazakhSteppe_Sarmatian
Kazakhstan_WesternKazakhSteppe_Sarmatian	Altai_N+Germany_EN_LBK+Hungary_EN_HG_Koros+EHG+Yakutia_LNBA+Russia_Srubnaya	0.334112	EHG	0.00322295	0.201677	0.0159808	FALSE	6	FALSE	Kazakhstan_WesternKazakhSteppe_Sarmatian
Kazakhstan_WesternKazakhSteppe_Sarmatian	Altai_N+Germany_EN_LBK+Hungary_EN_HG_Koros+EHG+Yakutia_LNBA+Russia_Srubnaya	0.334112	Yakutia_LNBA	0.0948264	0.024627	3.85051	FALSE	6	FALSE	Kazakhstan_WesternKazakhSteppe_Sarmatian
Kazakhstan_WesternKazakhSteppe_Sarmatian	Altai_N+Germany_EN_LBK+Hungary_EN_HG_Koros+EHG+Yakutia_LNBA+Russia_Srubnaya	0.334112	Russia_Srubnaya	1.00196	0.278207	3.6015	FALSE	6	FALSE	Kazakhstan_WesternKazakhSteppe_Sarmatian
Kazakhstan_WesternKazakhSteppe_Sarmatian	Altai_N+Tyumen_HG+BMAC+Germany_EN_LBK+Yakutia_LNBA+Russia_Srubnaya	0.33171	Altai_N	0.0590644	0.094049	0.628017	FALSE	6	FALSE	Kazakhstan_WesternKazakhSteppe_Sarmatian
Kazakhstan_WesternKazakhSteppe_Sarmatian	Altai_N+Tyumen_HG+BMAC+Germany_EN_LBK+Yakutia_LNBA+Russia_Srubnaya	0.33171	Tyumen_HG	-0.12085	0.330274	-0.365907	FALSE	6	FALSE	Kazakhstan_WesternKazakhSteppe_Sarmatian
Kazakhstan_WesternKazakhSteppe_Sarmatian	Altai_N+Tyumen_HG+BMAC+Germany_EN_LBK+Yakutia_LNBA+Russia_Srubnaya	0.33171	BMAC	-0.0073425	0.210236	-0.034925	FALSE	6	FALSE	Kazakhstan_WesternKazakhSteppe_Sarmatian
Kazakhstan_WesternKazakhSteppe_Sarmatian	Altai_N+Tyumen_HG+BMAC+Germany_EN_LBK+Yakutia_LNBA+Russia_Srubnaya	0.33171	Germany_EN_LBK	-0.223844	0.436359	-0.51298	FALSE	6	FALSE	Kazakhstan_WesternKazakhSteppe_Sarmatian
Kazakhstan_WesternKazakhSteppe_Sarmatian	Altai_N+Tyumen_HG+BMAC+Germany_EN_LBK+Yakutia_LNBA+Russia_Srubnaya	0.33171	Yakutia_LNBA	0.0854615	0.0328006	2.60549	FALSE	6	FALSE	Kazakhstan_WesternKazakhSteppe_Sarmatian
Kazakhstan_WesternKazakhSteppe_Sarmatian	Altai_N+Tyumen_HG+BMAC+Germany_EN_LBK+Yakutia_LNBA+Russia_Srubnaya	0.33171	Russia_Srubnaya	1.20751	0.921361	1.31057	FALSE	6	FALSE	Kazakhstan_WesternKazakhSteppe_Sarmatian
Kazakhstan_WesternKazakhSteppe_Sarmatian	Tyumen_HG+BMAC+Hungary_EN_HG_Koros+EHG+Yakutia_LNBA+Russia_Srubnaya	0.325763	Tyumen_HG	-0.0657843	0.24009	-0.273998	FALSE	6	FALSE	Kazakhstan_WesternKazakhSteppe_Sarmatian
Kazakhstan_WesternKazakhSteppe_Sarmatian	Tyumen_HG+BMAC+Hungary_EN_HG_Koros+EHG+Yakutia_LNBA+Russia_Srubnaya	0.325763	BMAC	0.0675663	0.0922346	0.732548	FALSE	6	FALSE	Kazakhstan_WesternKazakhSteppe_Sarmatian
Kazakhstan_WesternKazakhSteppe_Sarmatian	Tyumen_HG+BMAC+Hungary_EN_HG_Koros+EHG+Yakutia_LNBA+Russia_Srubnaya	0.325763	Hungary_EN_HG_Koros	-0.0934604	0.163151	-0.572846	FALSE	6	FALSE	Kazakhstan_WesternKazakhSteppe_Sarmatian
Kazakhstan_WesternKazakhSteppe_Sarmatian	Tyumen_HG+BMAC+Hungary_EN_HG_Koros+EHG+Yakutia_LNBA+Russia_Srubnaya	0.325763	EHG	0.173398	0.333922	0.519277	FALSE	6	FALSE	Kazakhstan_WesternKazakhSteppe_Sarmatian
Kazakhstan_WesternKazakhSteppe_Sarmatian	Tyumen_HG+BMAC+Hungary_EN_HG_Koros+EHG+Yakutia_LNBA+Russia_Srubnaya	0.325763	Yakutia_LNBA	0.110285	0.0162945	6.76827	FALSE	6	FALSE	Kazakhstan_WesternKazakhSteppe_Sarmatian
Kazakhstan_WesternKazakhSteppe_Sarmatian	Tyumen_HG+BMAC+Hungary_EN_HG_Koros+EHG+Yakutia_LNBA+Russia_Srubnaya	0.325763	Russia_Srubnaya	0.807995	0.248161	3.25594	FALSE	6	FALSE	Kazakhstan_WesternKazakhSteppe_Sarmatian
Kazakhstan_WesternKazakhSteppe_Sarmatian	Altai_N+Tyumen_HG+Hungary_EN_HG_Koros+China_YR_MN+Yakutia_LNBA+Russia_Srubnaya	0.322514	Altai_N	0.0251971	0.07909	0.318588	FALSE	6	FALSE	Kazakhstan_WesternKazakhSteppe_Sarmatian
Kazakhstan_WesternKazakhSteppe_Sarmatian	Altai_N+Tyumen_HG+Hungary_EN_HG_Koros+China_YR_MN+Yakutia_LNBA+Russia_Srubnaya	0.322514	Tyumen_HG	0.016458	0.0779042	0.211259	FALSE	6	FALSE	Kazakhstan_WesternKazakhSteppe_Sarmatian
Kazakhstan_WesternKazakhSteppe_Sarmatian	Altai_N+Tyumen_HG+Hungary_EN_HG_Koros+China_YR_MN+Yakutia_LNBA+Russia_Srubnaya	0.322514	Hungary_EN_HG_Koros	-0.139667	0.0831637	-1.67942	FALSE	6	FALSE	Kazakhstan_WesternKazakhSteppe_Sarmatian
Kazakhstan_WesternKazakhSteppe_Sarmatian	Altai_N+Tyumen_HG+Hungary_EN_HG_Koros+China_YR_MN+Yakutia_LNBA+Russia_Srubnaya	0.322514	China_YR_MN	0.0259949	0.0420487	0.61821	FALSE	6	FALSE	Kazakhstan_WesternKazakhSteppe_Sarmatian
Kazakhstan_WesternKazakhSteppe_Sarmatian	Altai_N+Tyumen_HG+Hungary_EN_HG_Koros+China_YR_MN+Yakutia_LNBA+Russia_Srubnaya	0.322514	Yakutia_LNBA	0.0732781	0.0345195	2.1228	FALSE	6	FALSE	Kazakhstan_WesternKazakhSteppe_Sarmatian
Kazakhstan_WesternKazakhSteppe_Sarmatian	Altai_N+Tyumen_HG+Hungary_EN_HG_Koros+China_YR_MN+Yakutia_LNBA+Russia_Srubnaya	0.322514	Russia_Srubnaya	0.998739	0.0835903	11.948	FALSE	6	FALSE	Kazakhstan_WesternKazakhSteppe_Sarmatian
Kazakhstan_WesternKazakhSteppe_Sarmatian	Altai_N+Germany_EN_LBK+Hungary_EN_HG_Koros+China_YR_MN+Yakutia_LNBA+Russia_Srubnaya	0.320486	Altai_N	0.0244415	0.0682961	0.357875	FALSE	6	FALSE	Kazakhstan_WesternKazakhSteppe_Sarmatian
Kazakhstan_WesternKazakhSteppe_Sarmatian	Altai_N+Germany_EN_LBK+Hungary_EN_HG_Koros+China_YR_MN+Yakutia_LNBA+Russia_Srubnaya	0.320486	Germany_EN_LBK	-0.0340567	0.148688	-0.229048	FALSE	6	FALSE	Kazakhstan_WesternKazakhSteppe_Sarmatian
Kazakhstan_WesternKazakhSteppe_Sarmatian	Altai_N+Germany_EN_LBK+Hungary_EN_HG_Koros+China_YR_MN+Yakutia_LNBA+Russia_Srubnaya	0.320486	Hungary_EN_HG_Koros	-0.110657	0.141714	-0.78085	FALSE	6	FALSE	Kazakhstan_WesternKazakhSteppe_Sarmatian
Kazakhstan_WesternKazakhSteppe_Sarmatian	Altai_N+Germany_EN_LBK+Hungary_EN_HG_Koros+China_YR_MN+Yakutia_LNBA+Russia_Srubnaya	0.320486	China_YR_MN	0.0260154	0.0355276	0.73226	FALSE	6	FALSE	Kazakhstan_WesternKazakhSteppe_Sarmatian
Kazakhstan_WesternKazakhSteppe_Sarmatian	Altai_N+Germany_EN_LBK+Hungary_EN_HG_Koros+China_YR_MN+Yakutia_LNBA+Russia_Srubnaya	0.320486	Yakutia_LNBA	0.0740968	0.0353576	2.09564	FALSE	6	FALSE	Kazakhstan_WesternKazakhSteppe_Sarmatian
Kazakhstan_WesternKazakhSteppe_Sarmatian	Altai_N+Germany_EN_LBK+Hungary_EN_HG_Koros+China_YR_MN+Yakutia_LNBA+Russia_Srubnaya	0.320486	Russia_Srubnaya	1.02016	0.109993	9.27479	FALSE	6	FALSE	Kazakhstan_WesternKazakhSteppe_Sarmatian
Kazakhstan_WesternKazakhSteppe_Sarmatian	Altai_N+BMAC+Hungary_EN_HG_Koros+EHG+Yakutia_LNBA+Russia_Srubnaya	0.30828	Altai_N	0.0266612	0.0528649	0.504326	FALSE	6	FALSE	Kazakhstan_WesternKazakhSteppe_Sarmatian
Kazakhstan_WesternKazakhSteppe_Sarmatian	Altai_N+BMAC+Hungary_EN_HG_Koros+EHG+Yakutia_LNBA+Russia_Srubnaya	0.30828	BMAC	0.0716421	0.0917827	0.780561	FALSE	6	FALSE	Kazakhstan_WesternKazakhSteppe_Sarmatian
Kazakhstan_WesternKazakhSteppe_Sarmatian	Altai_N+BMAC+Hungary_EN_HG_Koros+EHG+Yakutia_LNBA+Russia_Srubnaya	0.30828	Hungary_EN_HG_Koros	-0.0598928	0.11874	-0.504403	FALSE	6	FALSE	Kazakhstan_WesternKazakhSteppe_Sarmatian
Kazakhstan_WesternKazakhSteppe_Sarmatian	Altai_N+BMAC+Hungary_EN_HG_Koros+EHG+Yakutia_LNBA+Russia_Srubnaya	0.30828	EHG	0.0512619	0.0892574	0.574316	FALSE	6	FALSE	Kazakhstan_WesternKazakhSteppe_Sarmatian
Kazakhstan_WesternKazakhSteppe_Sarmatian	Altai_N+BMAC+Hungary_EN_HG_Koros+EHG+Yakutia_LNBA+Russia_Srubnaya	0.30828	Yakutia_LNBA	0.0968256	0.023098	4.19195	FALSE	6	FALSE	Kazakhstan_WesternKazakhSteppe_Sarmatian
Kazakhstan_WesternKazakhSteppe_Sarmatian	Altai_N+BMAC+Hungary_EN_HG_Koros+EHG+Yakutia_LNBA+Russia_Srubnaya	0.30828	Russia_Srubnaya	0.813502	0.252557	3.22107	FALSE	6	FALSE	Kazakhstan_WesternKazakhSteppe_Sarmatian
Kazakhstan_WesternKazakhSteppe_Sarmatian	Tyumen_HG+BMAC+Germany_EN_LBK+Hungary_EN_HG_Koros+Yakutia_LNBA+Russia_Srubnaya	0.305678	Tyumen_HG	-0.158293	1.32261	-0.119682	FALSE	6	FALSE	Kazakhstan_WesternKazakhSteppe_Sarmatian
Kazakhstan_WesternKazakhSteppe_Sarmatian	Tyumen_HG+BMAC+Germany_EN_LBK+Hungary_EN_HG_Koros+Yakutia_LNBA+Russia_Srubnaya	0.305678	BMAC	-0.00823144	0.493751	-0.0166712	FALSE	6	FALSE	Kazakhstan_WesternKazakhSteppe_Sarmatian
Kazakhstan_WesternKazakhSteppe_Sarmatian	Tyumen_HG+BMAC+Germany_EN_LBK+Hungary_EN_HG_Koros+Yakutia_LNBA+Russia_Srubnaya	0.305678	Germany_EN_LBK	-0.423637	2.6314	-0.160993	FALSE	6	FALSE	Kazakhstan_WesternKazakhSteppe_Sarmatian
Kazakhstan_WesternKazakhSteppe_Sarmatian	Tyumen_HG+BMAC+Germany_EN_LBK+Hungary_EN_HG_Koros+Yakutia_LNBA+Russia_Srubnaya	0.305678	Hungary_EN_HG_Koros	0.159418	1.23601	0.128978	FALSE	6	FALSE	Kazakhstan_WesternKazakhSteppe_Sarmatian
Kazakhstan_WesternKazakhSteppe_Sarmatian	Tyumen_HG+BMAC+Germany_EN_LBK+Hungary_EN_HG_Koros+Yakutia_LNBA+Russia_Srubnaya	0.305678	Yakutia_LNBA	0.104503	0.0140715	7.42656	FALSE	6	FALSE	Kazakhstan_WesternKazakhSteppe_Sarmatian
Kazakhstan_WesternKazakhSteppe_Sarmatian	Tyumen_HG+BMAC+Germany_EN_LBK+Hungary_EN_HG_Koros+Yakutia_LNBA+Russia_Srubnaya	0.305678	Russia_Srubnaya	1.32624	3.22902	0.410726	FALSE	6	FALSE	Kazakhstan_WesternKazakhSteppe_Sarmatian
Kazakhstan_WesternKazakhSteppe_Sarmatian	BMAC+Hungary_EN_HG_Koros+EHG+China_YR_MN+Yakutia_LNBA+Russia_Srubnaya	0.304227	BMAC	0.0589847	0.10115	0.583141	FALSE	6	FALSE	Kazakhstan_WesternKazakhSteppe_Sarmatian
Kazakhstan_WesternKazakhSteppe_Sarmatian	BMAC+Hungary_EN_HG_Koros+EHG+China_YR_MN+Yakutia_LNBA+Russia_Srubnaya	0.304227	Hungary_EN_HG_Koros	-0.0905548	0.141133	-0.641628	FALSE	6	FALSE	Kazakhstan_WesternKazakhSteppe_Sarmatian
Kazakhstan_WesternKazakhSteppe_Sarmatian	BMAC+Hungary_EN_HG_Koros+EHG+China_YR_MN+Yakutia_LNBA+Russia_Srubnaya	0.304227	EHG	0.0834997	0.0546782	1.52711	FALSE	6	FALSE	Kazakhstan_WesternKazakhSteppe_Sarmatian
Kazakhstan_WesternKazakhSteppe_Sarmatian	BMAC+Hungary_EN_HG_Koros+EHG+China_YR_MN+Yakutia_LNBA+Russia_Srubnaya	0.304227	China_YR_MN	0.0278081	0.0386562	0.719369	FALSE	6	FALSE	Kazakhstan_WesternKazakhSteppe_Sarmatian
Kazakhstan_WesternKazakhSteppe_Sarmatian	BMAC+Hungary_EN_HG_Koros+EHG+China_YR_MN+Yakutia_LNBA+Russia_Srubnaya	0.304227	Yakutia_LNBA	0.0834735	0.0365582	2.28331	FALSE	6	FALSE	Kazakhstan_WesternKazakhSteppe_Sarmatian
Kazakhstan_WesternKazakhSteppe_Sarmatian	BMAC+Hungary_EN_HG_Koros+EHG+China_YR_MN+Yakutia_LNBA+Russia_Srubnaya	0.304227	Russia_Srubnaya	0.836789	0.274289	3.05075	FALSE	6	FALSE	Kazakhstan_WesternKazakhSteppe_Sarmatian
Kazakhstan_WesternKazakhSteppe_Sarmatian	BMAC+Germany_EN_LBK+Hungary_EN_HG_Koros+EHG+Yakutia_LNBA+Russia_Srubnaya	0.289371	BMAC	0.0802333	0.0917695	0.874291	FALSE	6	FALSE	Kazakhstan_WesternKazakhSteppe_Sarmatian
Kazakhstan_WesternKazakhSteppe_Sarmatian	BMAC+Germany_EN_LBK+Hungary_EN_HG_Koros+EHG+Yakutia_LNBA+Russia_Srubnaya	0.289371	Germany_EN_LBK	0.00967958	0.272004	0.0355861	FALSE	6	FALSE	Kazakhstan_WesternKazakhSteppe_Sarmatian
Kazakhstan_WesternKazakhSteppe_Sarmatian	BMAC+Germany_EN_LBK+Hungary_EN_HG_Koros+EHG+Yakutia_LNBA+Russia_Srubnaya	0.289371	Hungary_EN_HG_Koros	-0.0536736	0.252697	-0.212403	FALSE	6	FALSE	Kazakhstan_WesternKazakhSteppe_Sarmatian
Kazakhstan_WesternKazakhSteppe_Sarmatian	BMAC+Germany_EN_LBK+Hungary_EN_HG_Koros+EHG+Yakutia_LNBA+Russia_Srubnaya	0.289371	EHG	0.0893303	0.184628	0.483839	FALSE	6	FALSE	Kazakhstan_WesternKazakhSteppe_Sarmatian
Kazakhstan_WesternKazakhSteppe_Sarmatian	BMAC+Germany_EN_LBK+Hungary_EN_HG_Koros+EHG+Yakutia_LNBA+Russia_Srubnaya	0.289371	Yakutia_LNBA	0.10753	0.0125494	8.56855	FALSE	6	FALSE	Kazakhstan_WesternKazakhSteppe_Sarmatian
Kazakhstan_WesternKazakhSteppe_Sarmatian	BMAC+Germany_EN_LBK+Hungary_EN_HG_Koros+EHG+Yakutia_LNBA+Russia_Srubnaya	0.289371	Russia_Srubnaya	0.766901	0.349672	2.1932	FALSE	6	FALSE	Kazakhstan_WesternKazakhSteppe_Sarmatian
Kazakhstan_WesternKazakhSteppe_Sarmatian	Altai_N+BMAC+Germany_EN_LBK+Hungary_EN_HG_Koros+Yakutia_LNBA+Russia_Srubnaya	0.285161	Altai_N	0.0413357	0.0597451	0.691868	FALSE	6	FALSE	Kazakhstan_WesternKazakhSteppe_Sarmatian
Kazakhstan_WesternKazakhSteppe_Sarmatian	Altai_N+BMAC+Germany_EN_LBK+Hungary_EN_HG_Koros+Yakutia_LNBA+Russia_Srubnaya	0.285161	BMAC	0.0566014	0.0871443	0.649513	FALSE	6	FALSE	Kazakhstan_WesternKazakhSteppe_Sarmatian
Kazakhstan_WesternKazakhSteppe_Sarmatian	Altai_N+BMAC+Germany_EN_LBK+Hungary_EN_HG_Koros+Yakutia_LNBA+Russia_Srubnaya	0.285161	Germany_EN_LBK	-0.0304853	0.151354	-0.201417	FALSE	6	FALSE	Kazakhstan_WesternKazakhSteppe_Sarmatian
Kazakhstan_WesternKazakhSteppe_Sarmatian	Altai_N+BMAC+Germany_EN_LBK+Hungary_EN_HG_Koros+Yakutia_LNBA+Russia_Srubnaya	0.285161	Hungary_EN_HG_Koros	-0.0401094	0.210521	-0.190525	FALSE	6	FALSE	Kazakhstan_WesternKazakhSteppe_Sarmatian
Kazakhstan_WesternKazakhSteppe_Sarmatian	Altai_N+BMAC+Germany_EN_LBK+Hungary_EN_HG_Koros+Yakutia_LNBA+Russia_Srubnaya	0.285161	Yakutia_LNBA	0.0917625	0.0227685	4.03024	FALSE	6	FALSE	Kazakhstan_WesternKazakhSteppe_Sarmatian
Kazakhstan_WesternKazakhSteppe_Sarmatian	Altai_N+BMAC+Germany_EN_LBK+Hungary_EN_HG_Koros+Yakutia_LNBA+Russia_Srubnaya	0.285161	Russia_Srubnaya	0.880895	0.186303	4.7283	FALSE	6	FALSE	Kazakhstan_WesternKazakhSteppe_Sarmatian
Kazakhstan_WesternKazakhSteppe_Sarmatian	Altai_N+Germany_EN_LBK+EHG+China_YR_MN+Yakutia_LNBA+Russia_Srubnaya	0.285127	Altai_N	0.002748	0.0647932	0.0424119	FALSE	6	FALSE	Kazakhstan_WesternKazakhSteppe_Sarmatian
Kazakhstan_WesternKazakhSteppe_Sarmatian	Altai_N+Germany_EN_LBK+EHG+China_YR_MN+Yakutia_LNBA+Russia_Srubnaya	0.285127	Germany_EN_LBK	-0.144815	0.0927504	-1.56134	FALSE	6	FALSE	Kazakhstan_WesternKazakhSteppe_Sarmatian
Kazakhstan_WesternKazakhSteppe_Sarmatian	Altai_N+Germany_EN_LBK+EHG+China_YR_MN+Yakutia_LNBA+Russia_Srubnaya	0.285127	EHG	-0.0373522	0.0863635	-0.4325	FALSE	6	FALSE	Kazakhstan_WesternKazakhSteppe_Sarmatian
Kazakhstan_WesternKazakhSteppe_Sarmatian	Altai_N+Germany_EN_LBK+EHG+China_YR_MN+Yakutia_LNBA+Russia_Srubnaya	0.285127	China_YR_MN	0.021849	0.0381439	0.572805	FALSE	6	FALSE	Kazakhstan_WesternKazakhSteppe_Sarmatian
Kazakhstan_WesternKazakhSteppe_Sarmatian	Altai_N+Germany_EN_LBK+EHG+China_YR_MN+Yakutia_LNBA+Russia_Srubnaya	0.285127	Yakutia_LNBA	0.0814095	0.0344877	2.36054	FALSE	6	FALSE	Kazakhstan_WesternKazakhSteppe_Sarmatian
Kazakhstan_WesternKazakhSteppe_Sarmatian	Altai_N+Germany_EN_LBK+EHG+China_YR_MN+Yakutia_LNBA+Russia_Srubnaya	0.285127	Russia_Srubnaya	1.07616	0.139142	7.73424	FALSE	6	FALSE	Kazakhstan_WesternKazakhSteppe_Sarmatian
Kazakhstan_WesternKazakhSteppe_Sarmatian	BMAC+Germany_EN_LBK+Hungary_EN_HG_Koros+China_YR_MN+Yakutia_LNBA+Russia_Srubnaya	0.27906	BMAC	0.0285659	0.108319	0.26372	FALSE	6	FALSE	Kazakhstan_WesternKazakhSteppe_Sarmatian
Kazakhstan_WesternKazakhSteppe_Sarmatian	BMAC+Germany_EN_LBK+Hungary_EN_HG_Koros+China_YR_MN+Yakutia_LNBA+Russia_Srubnaya	0.27906	Germany_EN_LBK	-0.0922062	0.0906862	-1.01676	FALSE	6	FALSE	Kazakhstan_WesternKazakhSteppe_Sarmatian
Kazakhstan_WesternKazakhSteppe_Sarmatian	BMAC+Germany_EN_LBK+Hungary_EN_HG_Koros+China_YR_MN+Yakutia_LNBA+Russia_Srubnaya	0.27906	Hungary_EN_HG_Koros	-0.0337928	0.22055	-0.15322	FALSE	6	FALSE	Kazakhstan_WesternKazakhSteppe_Sarmatian
Kazakhstan_WesternKazakhSteppe_Sarmatian	BMAC+Germany_EN_LBK+Hungary_EN_HG_Koros+China_YR_MN+Yakutia_LNBA+Russia_Srubnaya	0.27906	China_YR_MN	0.0251745	0.042265	0.595635	FALSE	6	FALSE	Kazakhstan_WesternKazakhSteppe_Sarmatian
Kazakhstan_WesternKazakhSteppe_Sarmatian	BMAC+Germany_EN_LBK+Hungary_EN_HG_Koros+China_YR_MN+Yakutia_LNBA+Russia_Srubnaya	0.27906	Yakutia_LNBA	0.084866	0.0386572	2.19535	FALSE	6	FALSE	Kazakhstan_WesternKazakhSteppe_Sarmatian
Kazakhstan_WesternKazakhSteppe_Sarmatian	BMAC+Germany_EN_LBK+Hungary_EN_HG_Koros+China_YR_MN+Yakutia_LNBA+Russia_Srubnaya	0.27906	Russia_Srubnaya	0.987393	0.243042	4.06265	FALSE	6	FALSE	Kazakhstan_WesternKazakhSteppe_Sarmatian
Kazakhstan_WesternKazakhSteppe_Sarmatian	Altai_N+Tyumen_HG+Germany_EN_LBK+Hungary_EN_HG_Koros+China_YR_MN+Russia_Srubnaya	0.273519	Altai_N	-0.313665	1.78794	-0.175433	FALSE	6	FALSE	Kazakhstan_WesternKazakhSteppe_Sarmatian
Kazakhstan_WesternKazakhSteppe_Sarmatian	Altai_N+Tyumen_HG+Germany_EN_LBK+Hungary_EN_HG_Koros+China_YR_MN+Russia_Srubnaya	0.273519	Tyumen_HG	1.40096	6.79404	0.206204	FALSE	6	FALSE	Kazakhstan_WesternKazakhSteppe_Sarmatian
Kazakhstan_WesternKazakhSteppe_Sarmatian	Altai_N+Tyumen_HG+Germany_EN_LBK+Hungary_EN_HG_Koros+China_YR_MN+Russia_Srubnaya	0.273519	Germany_EN_LBK	2.39481	11.8011	0.202931	FALSE	6	FALSE	Kazakhstan_WesternKazakhSteppe_Sarmatian
Kazakhstan_WesternKazakhSteppe_Sarmatian	Altai_N+Tyumen_HG+Germany_EN_LBK+Hungary_EN_HG_Koros+China_YR_MN+Russia_Srubnaya	0.273519	Hungary_EN_HG_Koros	-1.8706	8.3977	-0.222751	FALSE	6	FALSE	Kazakhstan_WesternKazakhSteppe_Sarmatian
Kazakhstan_WesternKazakhSteppe_Sarmatian	Altai_N+Tyumen_HG+Germany_EN_LBK+Hungary_EN_HG_Koros+China_YR_MN+Russia_Srubnaya	0.273519	China_YR_MN	0.24862	0.786403	0.316148	FALSE	6	FALSE	Kazakhstan_WesternKazakhSteppe_Sarmatian
Kazakhstan_WesternKazakhSteppe_Sarmatian	Altai_N+Tyumen_HG+Germany_EN_LBK+Hungary_EN_HG_Koros+China_YR_MN+Russia_Srubnaya	0.273519	Russia_Srubnaya	-0.860126	9.21663	-0.0933233	FALSE	6	FALSE	Kazakhstan_WesternKazakhSteppe_Sarmatian
Kazakhstan_WesternKazakhSteppe_Sarmatian	Altai_N+BMAC+Germany_EN_LBK+EHG+Yakutia_LNBA+Russia_Srubnaya	0.272446	Altai_N	0.0210125	0.0522598	0.402077	FALSE	6	FALSE	Kazakhstan_WesternKazakhSteppe_Sarmatian
Kazakhstan_WesternKazakhSteppe_Sarmatian	Altai_N+BMAC+Germany_EN_LBK+EHG+Yakutia_LNBA+Russia_Srubnaya	0.272446	BMAC	0.0895467	0.0893391	1.00232	FALSE	6	FALSE	Kazakhstan_WesternKazakhSteppe_Sarmatian
Kazakhstan_WesternKazakhSteppe_Sarmatian	Altai_N+BMAC+Germany_EN_LBK+EHG+Yakutia_LNBA+Russia_Srubnaya	0.272446	Germany_EN_LBK	-0.0354468	0.124325	-0.285115	FALSE	6	FALSE	Kazakhstan_WesternKazakhSteppe_Sarmatian
Kazakhstan_WesternKazakhSteppe_Sarmatian	Altai_N+BMAC+Germany_EN_LBK+EHG+Yakutia_LNBA+Russia_Srubnaya	0.272446	EHG	0.044378	0.126897	0.349717	FALSE	6	FALSE	Kazakhstan_WesternKazakhSteppe_Sarmatian
Kazakhstan_WesternKazakhSteppe_Sarmatian	Altai_N+BMAC+Germany_EN_LBK+EHG+Yakutia_LNBA+Russia_Srubnaya	0.272446	Yakutia_LNBA	0.0986214	0.0226451	4.35509	FALSE	6	FALSE	Kazakhstan_WesternKazakhSteppe_Sarmatian
Kazakhstan_WesternKazakhSteppe_Sarmatian	Altai_N+BMAC+Germany_EN_LBK+EHG+Yakutia_LNBA+Russia_Srubnaya	0.272446	Russia_Srubnaya	0.781888	0.32094	2.43625	FALSE	6	FALSE	Kazakhstan_WesternKazakhSteppe_Sarmatian
Kazakhstan_WesternKazakhSteppe_Sarmatian	Altai_N+Tyumen_HG+BMAC+Hungary_EN_HG_Koros+Yakutia_LNBA+Russia_Srubnaya	0.27192	Altai_N	0.0395749	0.0668597	0.59191	FALSE	6	FALSE	Kazakhstan_WesternKazakhSteppe_Sarmatian
Kazakhstan_WesternKazakhSteppe_Sarmatian	Altai_N+Tyumen_HG+BMAC+Hungary_EN_HG_Koros+Yakutia_LNBA+Russia_Srubnaya	0.27192	Tyumen_HG	0.0157716	0.0822453	0.191763	FALSE	6	FALSE	Kazakhstan_WesternKazakhSteppe_Sarmatian
Kazakhstan_WesternKazakhSteppe_Sarmatian	Altai_N+Tyumen_HG+BMAC+Hungary_EN_HG_Koros+Yakutia_LNBA+Russia_Srubnaya	0.27192	BMAC	0.0482899	0.101701	0.474822	FALSE	6	FALSE	Kazakhstan_WesternKazakhSteppe_Sarmatian
Kazakhstan_WesternKazakhSteppe_Sarmatian	Altai_N+Tyumen_HG+BMAC+Hungary_EN_HG_Koros+Yakutia_LNBA+Russia_Srubnaya	0.27192	Hungary_EN_HG_Koros	-0.0767564	0.147472	-0.520482	FALSE	6	FALSE	Kazakhstan_WesternKazakhSteppe_Sarmatian
Kazakhstan_WesternKazakhSteppe_Sarmatian	Altai_N+Tyumen_HG+BMAC+Hungary_EN_HG_Koros+Yakutia_LNBA+Russia_Srubnaya	0.27192	Yakutia_LNBA	0.0915063	0.0246377	3.71408	FALSE	6	FALSE	Kazakhstan_WesternKazakhSteppe_Sarmatian
Kazakhstan_WesternKazakhSteppe_Sarmatian	Altai_N+Tyumen_HG+BMAC+Hungary_EN_HG_Koros+Yakutia_LNBA+Russia_Srubnaya	0.27192	Russia_Srubnaya	0.881614	0.282169	3.12442	FALSE	6	FALSE	Kazakhstan_WesternKazakhSteppe_Sarmatian
Kazakhstan_WesternKazakhSteppe_Sarmatian	Tyumen_HG+BMAC+Hungary_EN_HG_Koros+China_YR_MN+Yakutia_LNBA+Russia_Srubnaya	0.264027	Tyumen_HG	0.053376	0.0405385	1.31667	FALSE	6	FALSE	Kazakhstan_WesternKazakhSteppe_Sarmatian
Kazakhstan_WesternKazakhSteppe_Sarmatian	Tyumen_HG+BMAC+Hungary_EN_HG_Koros+China_YR_MN+Yakutia_LNBA+Russia_Srubnaya	0.264027	BMAC	0.0442502	0.105864	0.41799	FALSE	6	FALSE	Kazakhstan_WesternKazakhSteppe_Sarmatian
Kazakhstan_WesternKazakhSteppe_Sarmatian	Tyumen_HG+BMAC+Hungary_EN_HG_Koros+China_YR_MN+Yakutia_LNBA+Russia_Srubnaya	0.264027	Hungary_EN_HG_Koros	-0.087193	0.159974	-0.545044	FALSE	6	FALSE	Kazakhstan_WesternKazakhSteppe_Sarmatian
Kazakhstan_WesternKazakhSteppe_Sarmatian	Tyumen_HG+BMAC+Hungary_EN_HG_Koros+China_YR_MN+Yakutia_LNBA+Russia_Srubnaya	0.264027	China_YR_MN	0.027041	0.0395496	0.683724	FALSE	6	FALSE	Kazakhstan_WesternKazakhSteppe_Sarmatian
Kazakhstan_WesternKazakhSteppe_Sarmatian	Tyumen_HG+BMAC+Hungary_EN_HG_Koros+China_YR_MN+Yakutia_LNBA+Russia_Srubnaya	0.264027	Yakutia_LNBA	0.0819164	0.0366089	2.23761	FALSE	6	FALSE	Kazakhstan_WesternKazakhSteppe_Sarmatian
Kazakhstan_WesternKazakhSteppe_Sarmatian	Tyumen_HG+BMAC+Hungary_EN_HG_Koros+China_YR_MN+Yakutia_LNBA+Russia_Srubnaya	0.264027	Russia_Srubnaya	0.880609	0.287036	3.06794	FALSE	6	FALSE	Kazakhstan_WesternKazakhSteppe_Sarmatian
Kazakhstan_WesternKazakhSteppe_Sarmatian	Altai_N+BMAC+Hungary_EN_HG_Koros+China_YR_MN+Yakutia_LNBA+Russia_Srubnaya	0.25781	Altai_N	0.0492717	0.0368845	1.33584	FALSE	6	FALSE	Kazakhstan_WesternKazakhSteppe_Sarmatian
Kazakhstan_WesternKazakhSteppe_Sarmatian	Altai_N+BMAC+Hungary_EN_HG_Koros+China_YR_MN+Yakutia_LNBA+Russia_Srubnaya	0.25781	BMAC	0.0332705	0.0959771	0.34665	FALSE	6	FALSE	Kazakhstan_WesternKazakhSteppe_Sarmatian
Kazakhstan_WesternKazakhSteppe_Sarmatian	Altai_N+BMAC+Hungary_EN_HG_Koros+China_YR_MN+Yakutia_LNBA+Russia_Srubnaya	0.25781	Hungary_EN_HG_Koros	-0.0989408	0.149097	-0.663601	FALSE	6	FALSE	Kazakhstan_WesternKazakhSteppe_Sarmatian
Kazakhstan_WesternKazakhSteppe_Sarmatian	Altai_N+BMAC+Hungary_EN_HG_Koros+China_YR_MN+Yakutia_LNBA+Russia_Srubnaya	0.25781	China_YR_MN	0.0140005	0.0434375	0.322313	FALSE	6	FALSE	Kazakhstan_WesternKazakhSteppe_Sarmatian
Kazakhstan_WesternKazakhSteppe_Sarmatian	Altai_N+BMAC+Hungary_EN_HG_Koros+China_YR_MN+Yakutia_LNBA+Russia_Srubnaya	0.25781	Yakutia_LNBA	0.0780461	0.0368315	2.119	FALSE	6	FALSE	Kazakhstan_WesternKazakhSteppe_Sarmatian
Kazakhstan_WesternKazakhSteppe_Sarmatian	Altai_N+BMAC+Hungary_EN_HG_Koros+China_YR_MN+Yakutia_LNBA+Russia_Srubnaya	0.25781	Russia_Srubnaya	0.924352	0.250333	3.69248	FALSE	6	FALSE	Kazakhstan_WesternKazakhSteppe_Sarmatian
Kazakhstan_WesternKazakhSteppe_Sarmatian	Altai_N+Tyumen_HG+BMAC+EHG+Yakutia_LNBA+Russia_Srubnaya	0.256354	Altai_N	0.0272853	0.0613856	0.444491	FALSE	6	FALSE	Kazakhstan_WesternKazakhSteppe_Sarmatian
Kazakhstan_WesternKazakhSteppe_Sarmatian	Altai_N+Tyumen_HG+BMAC+EHG+Yakutia_LNBA+Russia_Srubnaya	0.256354	Tyumen_HG	-0.0199652	0.205262	-0.0972667	FALSE	6	FALSE	Kazakhstan_WesternKazakhSteppe_Sarmatian
Kazakhstan_WesternKazakhSteppe_Sarmatian	Altai_N+Tyumen_HG+BMAC+EHG+Yakutia_LNBA+Russia_Srubnaya	0.256354	BMAC	0.112777	0.0692515	1.62851	FALSE	6	FALSE	Kazakhstan_WesternKazakhSteppe_Sarmatian
Kazakhstan_WesternKazakhSteppe_Sarmatian	Altai_N+Tyumen_HG+BMAC+EHG+Yakutia_LNBA+Russia_Srubnaya	0.256354	EHG	0.102005	0.280994	0.363016	FALSE	6	FALSE	Kazakhstan_WesternKazakhSteppe_Sarmatian
Kazakhstan_WesternKazakhSteppe_Sarmatian	Altai_N+Tyumen_HG+BMAC+EHG+Yakutia_LNBA+Russia_Srubnaya	0.256354	Yakutia_LNBA	0.0975296	0.0228685	4.26481	FALSE	6	FALSE	Kazakhstan_WesternKazakhSteppe_Sarmatian
Kazakhstan_WesternKazakhSteppe_Sarmatian	Altai_N+Tyumen_HG+BMAC+EHG+Yakutia_LNBA+Russia_Srubnaya	0.256354	Russia_Srubnaya	0.680368	0.170122	3.9993	FALSE	6	FALSE	Kazakhstan_WesternKazakhSteppe_Sarmatian
Kazakhstan_WesternKazakhSteppe_Sarmatian	Altai_N+Tyumen_HG+EHG+Cisbaikal_LNBA+Yakutia_LNBA+Russia_Srubnaya	0.241564	Altai_N	-0.0938059	0.160344	-0.585029	FALSE	6	FALSE	Kazakhstan_WesternKazakhSteppe_Sarmatian
Kazakhstan_WesternKazakhSteppe_Sarmatian	Altai_N+Tyumen_HG+EHG+Cisbaikal_LNBA+Yakutia_LNBA+Russia_Srubnaya	0.241564	Tyumen_HG	0.265824	0.363039	0.732218	FALSE	6	FALSE	Kazakhstan_WesternKazakhSteppe_Sarmatian
Kazakhstan_WesternKazakhSteppe_Sarmatian	Altai_N+Tyumen_HG+EHG+Cisbaikal_LNBA+Yakutia_LNBA+Russia_Srubnaya	0.241564	EHG	-0.274232	0.394151	-0.695753	FALSE	6	FALSE	Kazakhstan_WesternKazakhSteppe_Sarmatian
Kazakhstan_WesternKazakhSteppe_Sarmatian	Altai_N+Tyumen_HG+EHG+Cisbaikal_LNBA+Yakutia_LNBA+Russia_Srubnaya	0.241564	Cisbaikal_LNBA	0.217373	0.216349	1.00473	FALSE	6	FALSE	Kazakhstan_WesternKazakhSteppe_Sarmatian
Kazakhstan_WesternKazakhSteppe_Sarmatian	Altai_N+Tyumen_HG+EHG+Cisbaikal_LNBA+Yakutia_LNBA+Russia_Srubnaya	0.241564	Yakutia_LNBA	-0.0528016	0.135294	-0.390273	FALSE	6	FALSE	Kazakhstan_WesternKazakhSteppe_Sarmatian
Kazakhstan_WesternKazakhSteppe_Sarmatian	Altai_N+Tyumen_HG+EHG+Cisbaikal_LNBA+Yakutia_LNBA+Russia_Srubnaya	0.241564	Russia_Srubnaya	0.937642	0.101377	9.24908	FALSE	6	FALSE	Kazakhstan_WesternKazakhSteppe_Sarmatian
Kazakhstan_WesternKazakhSteppe_Sarmatian	Tyumen_HG+BMAC+Germany_EN_LBK+China_YR_MN+Yakutia_LNBA+Russia_Srubnaya	0.239736	Tyumen_HG	-0.00406239	0.201903	-0.0201205	FALSE	6	FALSE	Kazakhstan_WesternKazakhSteppe_Sarmatian
Kazakhstan_WesternKazakhSteppe_Sarmatian	Tyumen_HG+BMAC+Germany_EN_LBK+China_YR_MN+Yakutia_LNBA+Russia_Srubnaya	0.239736	BMAC	0.0397265	0.161559	0.245895	FALSE	6	FALSE	Kazakhstan_WesternKazakhSteppe_Sarmatian
Kazakhstan_WesternKazakhSteppe_Sarmatian	Tyumen_HG+BMAC+Germany_EN_LBK+China_YR_MN+Yakutia_LNBA+Russia_Srubnaya	0.239736	Germany_EN_LBK	-0.120275	0.331492	-0.36283	FALSE	6	FALSE	Kazakhstan_WesternKazakhSteppe_Sarmatian
Kazakhstan_WesternKazakhSteppe_Sarmatian	Tyumen_HG+BMAC+Germany_EN_LBK+China_YR_MN+Yakutia_LNBA+Russia_Srubnaya	0.239736	China_YR_MN	0.0196416	0.0354357	0.554289	FALSE	6	FALSE	Kazakhstan_WesternKazakhSteppe_Sarmatian
Kazakhstan_WesternKazakhSteppe_Sarmatian	Tyumen_HG+BMAC+Germany_EN_LBK+China_YR_MN+Yakutia_LNBA+Russia_Srubnaya	0.239736	Yakutia_LNBA	0.0887459	0.0338772	2.61963	FALSE	6	FALSE	Kazakhstan_WesternKazakhSteppe_Sarmatian
Kazakhstan_WesternKazakhSteppe_Sarmatian	Tyumen_HG+BMAC+Germany_EN_LBK+China_YR_MN+Yakutia_LNBA+Russia_Srubnaya	0.239736	Russia_Srubnaya	0.976223	0.684911	1.42533	FALSE	6	FALSE	Kazakhstan_WesternKazakhSteppe_Sarmatian
Kazakhstan_WesternKazakhSteppe_Sarmatian	BMAC+Germany_EN_LBK+EHG+China_YR_MN+Yakutia_LNBA+Russia_Srubnaya	0.238187	BMAC	0.0915324	0.0927399	0.98698	FALSE	6	FALSE	Kazakhstan_WesternKazakhSteppe_Sarmatian
Kazakhstan_WesternKazakhSteppe_Sarmatian	BMAC+Germany_EN_LBK+EHG+China_YR_MN+Yakutia_LNBA+Russia_Srubnaya	0.238187	Germany_EN_LBK	-0.0377588	0.130022	-0.290403	FALSE	6	FALSE	Kazakhstan_WesternKazakhSteppe_Sarmatian
Kazakhstan_WesternKazakhSteppe_Sarmatian	BMAC+Germany_EN_LBK+EHG+China_YR_MN+Yakutia_LNBA+Russia_Srubnaya	0.238187	EHG	0.0708962	0.121168	0.585106	FALSE	6	FALSE	Kazakhstan_WesternKazakhSteppe_Sarmatian
Kazakhstan_WesternKazakhSteppe_Sarmatian	BMAC+Germany_EN_LBK+EHG+China_YR_MN+Yakutia_LNBA+Russia_Srubnaya	0.238187	China_YR_MN	0.0166427	0.0316147	0.526424	FALSE	6	FALSE	Kazakhstan_WesternKazakhSteppe_Sarmatian
Kazakhstan_WesternKazakhSteppe_Sarmatian	BMAC+Germany_EN_LBK+EHG+China_YR_MN+Yakutia_LNBA+Russia_Srubnaya	0.238187	Yakutia_LNBA	0.0931753	0.0319611	2.91527	FALSE	6	FALSE	Kazakhstan_WesternKazakhSteppe_Sarmatian
Kazakhstan_WesternKazakhSteppe_Sarmatian	BMAC+Germany_EN_LBK+EHG+China_YR_MN+Yakutia_LNBA+Russia_Srubnaya	0.238187	Russia_Srubnaya	0.765512	0.334617	2.28772	FALSE	6	FALSE	Kazakhstan_WesternKazakhSteppe_Sarmatian
Kazakhstan_WesternKazakhSteppe_Sarmatian	Altai_N+Tyumen_HG+EHG+Cisbaikal_LNBA+China_YR_MN+Russia_Srubnaya	0.231773	Altai_N	-0.0504366	0.108786	-0.463632	FALSE	6	FALSE	Kazakhstan_WesternKazakhSteppe_Sarmatian
Kazakhstan_WesternKazakhSteppe_Sarmatian	Altai_N+Tyumen_HG+EHG+Cisbaikal_LNBA+China_YR_MN+Russia_Srubnaya	0.231773	Tyumen_HG	0.169359	0.291376	0.581237	FALSE	6	FALSE	Kazakhstan_WesternKazakhSteppe_Sarmatian
Kazakhstan_WesternKazakhSteppe_Sarmatian	Altai_N+Tyumen_HG+EHG+Cisbaikal_LNBA+China_YR_MN+Russia_Srubnaya	0.231773	EHG	-0.187574	0.311804	-0.601574	FALSE	6	FALSE	Kazakhstan_WesternKazakhSteppe_Sarmatian
Kazakhstan_WesternKazakhSteppe_Sarmatian	Altai_N+Tyumen_HG+EHG+Cisbaikal_LNBA+China_YR_MN+Russia_Srubnaya	0.231773	Cisbaikal_LNBA	0.165477	0.0724514	2.28397	FALSE	6	FALSE	Kazakhstan_WesternKazakhSteppe_Sarmatian
Kazakhstan_WesternKazakhSteppe_Sarmatian	Altai_N+Tyumen_HG+EHG+Cisbaikal_LNBA+China_YR_MN+Russia_Srubnaya	0.231773	China_YR_MN	-0.0245157	0.0576176	-0.42549	FALSE	6	FALSE	Kazakhstan_WesternKazakhSteppe_Sarmatian
Kazakhstan_WesternKazakhSteppe_Sarmatian	Altai_N+Tyumen_HG+EHG+Cisbaikal_LNBA+China_YR_MN+Russia_Srubnaya	0.231773	Russia_Srubnaya	0.92769	0.0865799	10.7148	FALSE	6	FALSE	Kazakhstan_WesternKazakhSteppe_Sarmatian
Kazakhstan_WesternKazakhSteppe_Sarmatian	Tyumen_HG+EHG+Cisbaikal_LNBA+China_YR_MN+Yakutia_LNBA+Russia_Srubnaya	0.225995	Tyumen_HG	0.0858499	0.170691	0.502955	FALSE	6	FALSE	Kazakhstan_WesternKazakhSteppe_Sarmatian
Kazakhstan_WesternKazakhSteppe_Sarmatian	Tyumen_HG+EHG+Cisbaikal_LNBA+China_YR_MN+Yakutia_LNBA+Russia_Srubnaya	0.225995	EHG	-0.160675	0.251448	-0.638999	FALSE	6	FALSE	Kazakhstan_WesternKazakhSteppe_Sarmatian
Kazakhstan_WesternKazakhSteppe_Sarmatian	Tyumen_HG+EHG+Cisbaikal_LNBA+China_YR_MN+Yakutia_LNBA+Russia_Srubnaya	0.225995	Cisbaikal_LNBA	0.23187	0.212202	1.09269	FALSE	6	FALSE	Kazakhstan_WesternKazakhSteppe_Sarmatian
Kazakhstan_WesternKazakhSteppe_Sarmatian	Tyumen_HG+EHG+Cisbaikal_LNBA+China_YR_MN+Yakutia_LNBA+Russia_Srubnaya	0.225995	China_YR_MN	-0.0511837	0.0759076	-0.67429	FALSE	6	FALSE	Kazakhstan_WesternKazakhSteppe_Sarmatian
Kazakhstan_WesternKazakhSteppe_Sarmatian	Tyumen_HG+EHG+Cisbaikal_LNBA+China_YR_MN+Yakutia_LNBA+Russia_Srubnaya	0.225995	Yakutia_LNBA	-0.0458228	0.116205	-0.394326	FALSE	6	FALSE	Kazakhstan_WesternKazakhSteppe_Sarmatian
Kazakhstan_WesternKazakhSteppe_Sarmatian	Tyumen_HG+EHG+Cisbaikal_LNBA+China_YR_MN+Yakutia_LNBA+Russia_Srubnaya	0.225995	Russia_Srubnaya	0.939961	0.093146	10.0913	FALSE	6	FALSE	Kazakhstan_WesternKazakhSteppe_Sarmatian
Kazakhstan_WesternKazakhSteppe_Sarmatian	Altai_N+BMAC+Germany_EN_LBK+China_YR_MN+Yakutia_LNBA+Russia_Srubnaya	0.22149	Altai_N	0.0349997	0.0565636	0.618767	FALSE	6	FALSE	Kazakhstan_WesternKazakhSteppe_Sarmatian
Kazakhstan_WesternKazakhSteppe_Sarmatian	Altai_N+BMAC+Germany_EN_LBK+China_YR_MN+Yakutia_LNBA+Russia_Srubnaya	0.22149	BMAC	0.0722078	0.058657	1.23102	FALSE	6	FALSE	Kazakhstan_WesternKazakhSteppe_Sarmatian
Kazakhstan_WesternKazakhSteppe_Sarmatian	Altai_N+BMAC+Germany_EN_LBK+China_YR_MN+Yakutia_LNBA+Russia_Srubnaya	0.22149	Germany_EN_LBK	-0.0583644	0.0937745	-0.622391	FALSE	6	FALSE	Kazakhstan_WesternKazakhSteppe_Sarmatian
Kazakhstan_WesternKazakhSteppe_Sarmatian	Altai_N+BMAC+Germany_EN_LBK+China_YR_MN+Yakutia_LNBA+Russia_Srubnaya	0.22149	China_YR_MN	0.00677677	0.0365483	0.185419	FALSE	6	FALSE	Kazakhstan_WesternKazakhSteppe_Sarmatian
Kazakhstan_WesternKazakhSteppe_Sarmatian	Altai_N+BMAC+Germany_EN_LBK+China_YR_MN+Yakutia_LNBA+Russia_Srubnaya	0.22149	Yakutia_LNBA	0.0892674	0.0316494	2.82051	FALSE	6	FALSE	Kazakhstan_WesternKazakhSteppe_Sarmatian
Kazakhstan_WesternKazakhSteppe_Sarmatian	Altai_N+BMAC+Germany_EN_LBK+China_YR_MN+Yakutia_LNBA+Russia_Srubnaya	0.22149	Russia_Srubnaya	0.855113	0.168686	5.06927	FALSE	6	FALSE	Kazakhstan_WesternKazakhSteppe_Sarmatian
Kazakhstan_WesternKazakhSteppe_Sarmatian	Tyumen_HG+BMAC+Germany_EN_LBK+EHG+China_YR_MN+Russia_Srubnaya	0.209379	Tyumen_HG	-0.980385	1.31494	-0.745576	FALSE	6	FALSE	Kazakhstan_WesternKazakhSteppe_Sarmatian
Kazakhstan_WesternKazakhSteppe_Sarmatian	Tyumen_HG+BMAC+Germany_EN_LBK+EHG+China_YR_MN+Russia_Srubnaya	0.209379	BMAC	-0.317806	0.463241	-0.686049	FALSE	6	FALSE	Kazakhstan_WesternKazakhSteppe_Sarmatian
Kazakhstan_WesternKazakhSteppe_Sarmatian	Tyumen_HG+BMAC+Germany_EN_LBK+EHG+China_YR_MN+Russia_Srubnaya	0.209379	Germany_EN_LBK	-1.14455	1.29863	-0.88135	FALSE	6	FALSE	Kazakhstan_WesternKazakhSteppe_Sarmatian
Kazakhstan_WesternKazakhSteppe_Sarmatian	Tyumen_HG+BMAC+Germany_EN_LBK+EHG+China_YR_MN+Russia_Srubnaya	0.209379	EHG	0.621239	0.966442	0.642811	FALSE	6	FALSE	Kazakhstan_WesternKazakhSteppe_Sarmatian
Kazakhstan_WesternKazakhSteppe_Sarmatian	Tyumen_HG+BMAC+Germany_EN_LBK+EHG+China_YR_MN+Russia_Srubnaya	0.209379	China_YR_MN	0.124819	0.0394183	3.16653	FALSE	6	FALSE	Kazakhstan_WesternKazakhSteppe_Sarmatian
Kazakhstan_WesternKazakhSteppe_Sarmatian	Tyumen_HG+BMAC+Germany_EN_LBK+EHG+China_YR_MN+Russia_Srubnaya	0.209379	Russia_Srubnaya	2.69668	2.22497	1.21201	FALSE	6	FALSE	Kazakhstan_WesternKazakhSteppe_Sarmatian
Kazakhstan_WesternKazakhSteppe_Sarmatian	Altai_N+Tyumen_HG+Hungary_EN_HG_Koros+EHG+China_YR_MN+Russia_Srubnaya	0.204206	Altai_N	0.125193	0.173891	0.719954	FALSE	6	FALSE	Kazakhstan_WesternKazakhSteppe_Sarmatian
Kazakhstan_WesternKazakhSteppe_Sarmatian	Altai_N+Tyumen_HG+Hungary_EN_HG_Koros+EHG+China_YR_MN+Russia_Srubnaya	0.204206	Tyumen_HG	-0.421631	0.780007	-0.540548	FALSE	6	FALSE	Kazakhstan_WesternKazakhSteppe_Sarmatian
Kazakhstan_WesternKazakhSteppe_Sarmatian	Altai_N+Tyumen_HG+Hungary_EN_HG_Koros+EHG+China_YR_MN+Russia_Srubnaya	0.204206	Hungary_EN_HG_Koros	-0.3606	0.326155	-1.10561	FALSE	6	FALSE	Kazakhstan_WesternKazakhSteppe_Sarmatian
Kazakhstan_WesternKazakhSteppe_Sarmatian	Altai_N+Tyumen_HG+Hungary_EN_HG_Koros+EHG+China_YR_MN+Russia_Srubnaya	0.204206	EHG	0.524003	0.91944	0.569915	FALSE	6	FALSE	Kazakhstan_WesternKazakhSteppe_Sarmatian
Kazakhstan_WesternKazakhSteppe_Sarmatian	Altai_N+Tyumen_HG+Hungary_EN_HG_Koros+EHG+China_YR_MN+Russia_Srubnaya	0.204206	China_YR_MN	0.0806464	0.0466552	1.72856	FALSE	6	FALSE	Kazakhstan_WesternKazakhSteppe_Sarmatian
Kazakhstan_WesternKazakhSteppe_Sarmatian	Altai_N+Tyumen_HG+Hungary_EN_HG_Koros+EHG+China_YR_MN+Russia_Srubnaya	0.204206	Russia_Srubnaya	1.05239	0.119621	8.79768	FALSE	6	FALSE	Kazakhstan_WesternKazakhSteppe_Sarmatian
Kazakhstan_WesternKazakhSteppe_Sarmatian	Tyumen_HG+Germany_EN_LBK+Hungary_EN_HG_Koros+EHG+China_YR_MN+Russia_Srubnaya	0.203972	Tyumen_HG	0.525615	148.002	0.00355141	FALSE	6	FALSE	Kazakhstan_WesternKazakhSteppe_Sarmatian
Kazakhstan_WesternKazakhSteppe_Sarmatian	Tyumen_HG+Germany_EN_LBK+Hungary_EN_HG_Koros+EHG+China_YR_MN+Russia_Srubnaya	0.203972	Germany_EN_LBK	1.18198	246.229	0.00480031	FALSE	6	FALSE	Kazakhstan_WesternKazakhSteppe_Sarmatian
Kazakhstan_WesternKazakhSteppe_Sarmatian	Tyumen_HG+Germany_EN_LBK+Hungary_EN_HG_Koros+EHG+China_YR_MN+Russia_Srubnaya	0.203972	Hungary_EN_HG_Koros	-1.02341	151.736	-0.00674464	FALSE	6	FALSE	Kazakhstan_WesternKazakhSteppe_Sarmatian
Kazakhstan_WesternKazakhSteppe_Sarmatian	Tyumen_HG+Germany_EN_LBK+Hungary_EN_HG_Koros+EHG+China_YR_MN+Russia_Srubnaya	0.203972	EHG	0.0718681	59.5738	0.00120637	FALSE	6	FALSE	Kazakhstan_WesternKazakhSteppe_Sarmatian
Kazakhstan_WesternKazakhSteppe_Sarmatian	Tyumen_HG+Germany_EN_LBK+Hungary_EN_HG_Koros+EHG+China_YR_MN+Russia_Srubnaya	0.203972	China_YR_MN	0.120142	0.101878	1.17927	FALSE	6	FALSE	Kazakhstan_WesternKazakhSteppe_Sarmatian
Kazakhstan_WesternKazakhSteppe_Sarmatian	Tyumen_HG+Germany_EN_LBK+Hungary_EN_HG_Koros+EHG+China_YR_MN+Russia_Srubnaya	0.203972	Russia_Srubnaya	0.123806	182.908	0.000676876	FALSE	6	FALSE	Kazakhstan_WesternKazakhSteppe_Sarmatian
Kazakhstan_WesternKazakhSteppe_Sarmatian	Tyumen_HG+BMAC+Germany_EN_LBK+Hungary_EN_HG_Koros+China_YR_MN+Russia_Srubnaya	0.190676	Tyumen_HG	1.22481	23.3072	0.0525506	FALSE	6	FALSE	Kazakhstan_WesternKazakhSteppe_Sarmatian
Kazakhstan_WesternKazakhSteppe_Sarmatian	Tyumen_HG+BMAC+Germany_EN_LBK+Hungary_EN_HG_Koros+China_YR_MN+Russia_Srubnaya	0.190676	BMAC	0.336481	8.74815	0.0384631	FALSE	6	FALSE	Kazakhstan_WesternKazakhSteppe_Sarmatian
Kazakhstan_WesternKazakhSteppe_Sarmatian	Tyumen_HG+BMAC+Germany_EN_LBK+Hungary_EN_HG_Koros+China_YR_MN+Russia_Srubnaya	0.190676	Germany_EN_LBK	2.39797	46.5101	0.0515581	FALSE	6	FALSE	Kazakhstan_WesternKazakhSteppe_Sarmatian
Kazakhstan_WesternKazakhSteppe_Sarmatian	Tyumen_HG+BMAC+Germany_EN_LBK+Hungary_EN_HG_Koros+China_YR_MN+Russia_Srubnaya	0.190676	Hungary_EN_HG_Koros	-1.42764	21.3743	-0.0667925	FALSE	6	FALSE	Kazakhstan_WesternKazakhSteppe_Sarmatian
Kazakhstan_WesternKazakhSteppe_Sarmatian	Tyumen_HG+BMAC+Germany_EN_LBK+Hungary_EN_HG_Koros+China_YR_MN+Russia_Srubnaya	0.190676	China_YR_MN	0.12176	0.205513	0.592469	FALSE	6	FALSE	Kazakhstan_WesternKazakhSteppe_Sarmatian
Kazakhstan_WesternKazakhSteppe_Sarmatian	Tyumen_HG+BMAC+Germany_EN_LBK+Hungary_EN_HG_Koros+China_YR_MN+Russia_Srubnaya	0.190676	Russia_Srubnaya	-1.65338	57.3963	-0.0288064	FALSE	6	FALSE	Kazakhstan_WesternKazakhSteppe_Sarmatian
Kazakhstan_WesternKazakhSteppe_Sarmatian	Altai_N+EHG+Cisbaikal_LNBA+China_YR_MN+Yakutia_LNBA+Russia_Srubnaya	0.190163	Altai_N	-0.0145024	0.0759003	-0.191072	FALSE	6	FALSE	Kazakhstan_WesternKazakhSteppe_Sarmatian
Kazakhstan_WesternKazakhSteppe_Sarmatian	Altai_N+EHG+Cisbaikal_LNBA+China_YR_MN+Yakutia_LNBA+Russia_Srubnaya	0.190163	EHG	-0.0493743	0.102846	-0.480077	FALSE	6	FALSE	Kazakhstan_WesternKazakhSteppe_Sarmatian
Kazakhstan_WesternKazakhSteppe_Sarmatian	Altai_N+EHG+Cisbaikal_LNBA+China_YR_MN+Yakutia_LNBA+Russia_Srubnaya	0.190163	Cisbaikal_LNBA	0.290414	0.278156	1.04407	FALSE	6	FALSE	Kazakhstan_WesternKazakhSteppe_Sarmatian
Kazakhstan_WesternKazakhSteppe_Sarmatian	Altai_N+EHG+Cisbaikal_LNBA+China_YR_MN+Yakutia_LNBA+Russia_Srubnaya	0.190163	China_YR_MN	-0.0679668	0.0855075	-0.794864	FALSE	6	FALSE	Kazakhstan_WesternKazakhSteppe_Sarmatian
Kazakhstan_WesternKazakhSteppe_Sarmatian	Altai_N+EHG+Cisbaikal_LNBA+China_YR_MN+Yakutia_LNBA+Russia_Srubnaya	0.190163	Yakutia_LNBA	-0.0687604	0.142933	-0.481068	FALSE	6	FALSE	Kazakhstan_WesternKazakhSteppe_Sarmatian
Kazakhstan_WesternKazakhSteppe_Sarmatian	Altai_N+EHG+Cisbaikal_LNBA+China_YR_MN+Yakutia_LNBA+Russia_Srubnaya	0.190163	Russia_Srubnaya	0.91019	0.0651121	13.9788	FALSE	6	FALSE	Kazakhstan_WesternKazakhSteppe_Sarmatian
Kazakhstan_WesternKazakhSteppe_Sarmatian	Altai_N+Tyumen_HG+BMAC+Germany_EN_LBK+China_YR_MN+Russia_Srubnaya	0.188602	Altai_N	0.160654	0.171866	0.934766	FALSE	6	FALSE	Kazakhstan_WesternKazakhSteppe_Sarmatian
Kazakhstan_WesternKazakhSteppe_Sarmatian	Altai_N+Tyumen_HG+BMAC+Germany_EN_LBK+China_YR_MN+Russia_Srubnaya	0.188602	Tyumen_HG	-0.538585	0.649895	-0.828726	FALSE	6	FALSE	Kazakhstan_WesternKazakhSteppe_Sarmatian
Kazakhstan_WesternKazakhSteppe_Sarmatian	Altai_N+Tyumen_HG+BMAC+Germany_EN_LBK+China_YR_MN+Russia_Srubnaya	0.188602	BMAC	-0.278567	0.406432	-0.685395	FALSE	6	FALSE	Kazakhstan_WesternKazakhSteppe_Sarmatian
Kazakhstan_WesternKazakhSteppe_Sarmatian	Altai_N+Tyumen_HG+BMAC+Germany_EN_LBK+China_YR_MN+Russia_Srubnaya	0.188602	Germany_EN_LBK	-0.788719	0.868426	-0.908216	FALSE	6	FALSE	Kazakhstan_WesternKazakhSteppe_Sarmatian
Kazakhstan_WesternKazakhSteppe_Sarmatian	Altai_N+Tyumen_HG+BMAC+Germany_EN_LBK+China_YR_MN+Russia_Srubnaya	0.188602	China_YR_MN	0.0505038	0.0610349	0.827457	FALSE	6	FALSE	Kazakhstan_WesternKazakhSteppe_Sarmatian
Kazakhstan_WesternKazakhSteppe_Sarmatian	Altai_N+Tyumen_HG+BMAC+Germany_EN_LBK+China_YR_MN+Russia_Srubnaya	0.188602	Russia_Srubnaya	2.39471	1.82703	1.31072	FALSE	6	FALSE	Kazakhstan_WesternKazakhSteppe_Sarmatian
Kazakhstan_WesternKazakhSteppe_Sarmatian	Altai_N+Germany_EN_LBK+Hungary_EN_HG_Koros+EHG+China_YR_MN+Russia_Srubnaya	0.166852	Altai_N	0.0249437	0.10389	0.240098	FALSE	6	FALSE	Kazakhstan_WesternKazakhSteppe_Sarmatian
Kazakhstan_WesternKazakhSteppe_Sarmatian	Altai_N+Germany_EN_LBK+Hungary_EN_HG_Koros+EHG+China_YR_MN+Russia_Srubnaya	0.166852	Germany_EN_LBK	0.512091	1.20238	0.425897	FALSE	6	FALSE	Kazakhstan_WesternKazakhSteppe_Sarmatian
Kazakhstan_WesternKazakhSteppe_Sarmatian	Altai_N+Germany_EN_LBK+Hungary_EN_HG_Koros+EHG+China_YR_MN+Russia_Srubnaya	0.166852	Hungary_EN_HG_Koros	-0.663564	1.12027	-0.592326	FALSE	6	FALSE	Kazakhstan_WesternKazakhSteppe_Sarmatian
Kazakhstan_WesternKazakhSteppe_Sarmatian	Altai_N+Germany_EN_LBK+Hungary_EN_HG_Koros+EHG+China_YR_MN+Russia_Srubnaya	0.166852	EHG	0.371978	0.799405	0.465319	FALSE	6	FALSE	Kazakhstan_WesternKazakhSteppe_Sarmatian
Kazakhstan_WesternKazakhSteppe_Sarmatian	Altai_N+Germany_EN_LBK+Hungary_EN_HG_Koros+EHG+China_YR_MN+Russia_Srubnaya	0.166852	China_YR_MN	0.116985	0.0699523	1.67236	FALSE	6	FALSE	Kazakhstan_WesternKazakhSteppe_Sarmatian
Kazakhstan_WesternKazakhSteppe_Sarmatian	Altai_N+Germany_EN_LBK+Hungary_EN_HG_Koros+EHG+China_YR_MN+Russia_Srubnaya	0.166852	Russia_Srubnaya	0.637566	0.899829	0.708542	FALSE	6	FALSE	Kazakhstan_WesternKazakhSteppe_Sarmatian
Kazakhstan_WesternKazakhSteppe_Sarmatian	Altai_N+Tyumen_HG+Cisbaikal_LNBA+China_YR_MN+Yakutia_LNBA+Russia_Srubnaya	0.163818	Altai_N	-0.0218494	0.090022	-0.242712	FALSE	6	FALSE	Kazakhstan_WesternKazakhSteppe_Sarmatian
Kazakhstan_WesternKazakhSteppe_Sarmatian	Altai_N+Tyumen_HG+Cisbaikal_LNBA+China_YR_MN+Yakutia_LNBA+Russia_Srubnaya	0.163818	Tyumen_HG	-0.00656779	0.0793968	-0.0827211	FALSE	6	FALSE	Kazakhstan_WesternKazakhSteppe_Sarmatian
Kazakhstan_WesternKazakhSteppe_Sarmatian	Altai_N+Tyumen_HG+Cisbaikal_LNBA+China_YR_MN+Yakutia_LNBA+Russia_Srubnaya	0.163818	Cisbaikal_LNBA	0.228045	0.234898	0.970828	FALSE	6	FALSE	Kazakhstan_WesternKazakhSteppe_Sarmatian
Kazakhstan_WesternKazakhSteppe_Sarmatian	Altai_N+Tyumen_HG+Cisbaikal_LNBA+China_YR_MN+Yakutia_LNBA+Russia_Srubnaya	0.163818	China_YR_MN	-0.0455411	0.0736621	-0.618244	FALSE	6	FALSE	Kazakhstan_WesternKazakhSteppe_Sarmatian
Kazakhstan_WesternKazakhSteppe_Sarmatian	Altai_N+Tyumen_HG+Cisbaikal_LNBA+China_YR_MN+Yakutia_LNBA+Russia_Srubnaya	0.163818	Yakutia_LNBA	-0.0363421	0.121139	-0.300004	FALSE	6	FALSE	Kazakhstan_WesternKazakhSteppe_Sarmatian
Kazakhstan_WesternKazakhSteppe_Sarmatian	Altai_N+Tyumen_HG+Cisbaikal_LNBA+China_YR_MN+Yakutia_LNBA+Russia_Srubnaya	0.163818	Russia_Srubnaya	0.882255	0.0345954	25.5021	FALSE	6	FALSE	Kazakhstan_WesternKazakhSteppe_Sarmatian
Kazakhstan_WesternKazakhSteppe_Sarmatian	Tyumen_HG+BMAC+Hungary_EN_HG_Koros+EHG+China_YR_MN+Russia_Srubnaya	0.140019	Tyumen_HG	-0.182254	0.59957	-0.303975	FALSE	6	FALSE	Kazakhstan_WesternKazakhSteppe_Sarmatian
Kazakhstan_WesternKazakhSteppe_Sarmatian	Tyumen_HG+BMAC+Hungary_EN_HG_Koros+EHG+China_YR_MN+Russia_Srubnaya	0.140019	BMAC	-0.0933665	0.146315	-0.63812	FALSE	6	FALSE	Kazakhstan_WesternKazakhSteppe_Sarmatian
Kazakhstan_WesternKazakhSteppe_Sarmatian	Tyumen_HG+BMAC+Hungary_EN_HG_Koros+EHG+China_YR_MN+Russia_Srubnaya	0.140019	Hungary_EN_HG_Koros	-0.394651	0.407256	-0.969048	FALSE	6	FALSE	Kazakhstan_WesternKazakhSteppe_Sarmatian
Kazakhstan_WesternKazakhSteppe_Sarmatian	Tyumen_HG+BMAC+Hungary_EN_HG_Koros+EHG+China_YR_MN+Russia_Srubnaya	0.140019	EHG	0.303583	0.825963	0.367551	FALSE	6	FALSE	Kazakhstan_WesternKazakhSteppe_Sarmatian
Kazakhstan_WesternKazakhSteppe_Sarmatian	Tyumen_HG+BMAC+Hungary_EN_HG_Koros+EHG+China_YR_MN+Russia_Srubnaya	0.140019	China_YR_MN	0.120451	0.0353994	3.40264	FALSE	6	FALSE	Kazakhstan_WesternKazakhSteppe_Sarmatian
Kazakhstan_WesternKazakhSteppe_Sarmatian	Tyumen_HG+BMAC+Hungary_EN_HG_Koros+EHG+China_YR_MN+Russia_Srubnaya	0.140019	Russia_Srubnaya	1.24624	0.397814	3.13271	FALSE	6	FALSE	Kazakhstan_WesternKazakhSteppe_Sarmatian
Kazakhstan_WesternKazakhSteppe_Sarmatian	Altai_N+Tyumen_HG+EHG+China_YR_MN+Yakutia_LNBA+Russia_Srubnaya	0.124752	Altai_N	-0.00832644	0.118801	-0.0700876	FALSE	6	FALSE	Kazakhstan_WesternKazakhSteppe_Sarmatian
Kazakhstan_WesternKazakhSteppe_Sarmatian	Altai_N+Tyumen_HG+EHG+China_YR_MN+Yakutia_LNBA+Russia_Srubnaya	0.124752	Tyumen_HG	0.175399	0.370274	0.4737	FALSE	6	FALSE	Kazakhstan_WesternKazakhSteppe_Sarmatian
Kazakhstan_WesternKazakhSteppe_Sarmatian	Altai_N+Tyumen_HG+EHG+China_YR_MN+Yakutia_LNBA+Russia_Srubnaya	0.124752	EHG	-0.180632	0.390676	-0.462358	FALSE	6	FALSE	Kazakhstan_WesternKazakhSteppe_Sarmatian
Kazakhstan_WesternKazakhSteppe_Sarmatian	Altai_N+Tyumen_HG+EHG+China_YR_MN+Yakutia_LNBA+Russia_Srubnaya	0.124752	China_YR_MN	0.0165326	0.0519873	0.318011	FALSE	6	FALSE	Kazakhstan_WesternKazakhSteppe_Sarmatian
Kazakhstan_WesternKazakhSteppe_Sarmatian	Altai_N+Tyumen_HG+EHG+China_YR_MN+Yakutia_LNBA+Russia_Srubnaya	0.124752	Yakutia_LNBA	0.081908	0.034976	2.34184	FALSE	6	FALSE	Kazakhstan_WesternKazakhSteppe_Sarmatian
Kazakhstan_WesternKazakhSteppe_Sarmatian	Altai_N+Tyumen_HG+EHG+China_YR_MN+Yakutia_LNBA+Russia_Srubnaya	0.124752	Russia_Srubnaya	0.915119	0.0989192	9.25118	FALSE	6	FALSE	Kazakhstan_WesternKazakhSteppe_Sarmatian
Kazakhstan_WesternKazakhSteppe_Sarmatian	BMAC+Germany_EN_LBK+Hungary_EN_HG_Koros+EHG+China_YR_MN+Russia_Srubnaya	0.11723	BMAC	-0.0140804	0.197163	-0.0714151	FALSE	6	FALSE	Kazakhstan_WesternKazakhSteppe_Sarmatian
Kazakhstan_WesternKazakhSteppe_Sarmatian	BMAC+Germany_EN_LBK+Hungary_EN_HG_Koros+EHG+China_YR_MN+Russia_Srubnaya	0.11723	Germany_EN_LBK	0.39268	1.15057	0.341292	FALSE	6	FALSE	Kazakhstan_WesternKazakhSteppe_Sarmatian
Kazakhstan_WesternKazakhSteppe_Sarmatian	BMAC+Germany_EN_LBK+Hungary_EN_HG_Koros+EHG+China_YR_MN+Russia_Srubnaya	0.11723	Hungary_EN_HG_Koros	-0.570825	0.920413	-0.620184	FALSE	6	FALSE	Kazakhstan_WesternKazakhSteppe_Sarmatian
Kazakhstan_WesternKazakhSteppe_Sarmatian	BMAC+Germany_EN_LBK+Hungary_EN_HG_Koros+EHG+China_YR_MN+Russia_Srubnaya	0.11723	EHG	0.323803	0.791782	0.408955	FALSE	6	FALSE	Kazakhstan_WesternKazakhSteppe_Sarmatian
Kazakhstan_WesternKazakhSteppe_Sarmatian	BMAC+Germany_EN_LBK+Hungary_EN_HG_Koros+EHG+China_YR_MN+Russia_Srubnaya	0.11723	China_YR_MN	0.123673	0.040036	3.08905	FALSE	6	FALSE	Kazakhstan_WesternKazakhSteppe_Sarmatian
Kazakhstan_WesternKazakhSteppe_Sarmatian	BMAC+Germany_EN_LBK+Hungary_EN_HG_Koros+EHG+China_YR_MN+Russia_Srubnaya	0.11723	Russia_Srubnaya	0.74475	1.26817	0.587262	FALSE	6	FALSE	Kazakhstan_WesternKazakhSteppe_Sarmatian
Kazakhstan_WesternKazakhSteppe_Sarmatian	Altai_N+BMAC+Hungary_EN_HG_Koros+EHG+China_YR_MN+Russia_Srubnaya	0.112306	Altai_N	0.0273241	0.0742773	0.367867	FALSE	6	FALSE	Kazakhstan_WesternKazakhSteppe_Sarmatian
Kazakhstan_WesternKazakhSteppe_Sarmatian	Altai_N+BMAC+Hungary_EN_HG_Koros+EHG+China_YR_MN+Russia_Srubnaya	0.112306	BMAC	-0.065199	0.119409	-0.546016	FALSE	6	FALSE	Kazakhstan_WesternKazakhSteppe_Sarmatian
Kazakhstan_WesternKazakhSteppe_Sarmatian	Altai_N+BMAC+Hungary_EN_HG_Koros+EHG+China_YR_MN+Russia_Srubnaya	0.112306	Hungary_EN_HG_Koros	-0.266938	0.170638	-1.56436	FALSE	6	FALSE	Kazakhstan_WesternKazakhSteppe_Sarmatian
Kazakhstan_WesternKazakhSteppe_Sarmatian	Altai_N+BMAC+Hungary_EN_HG_Koros+EHG+China_YR_MN+Russia_Srubnaya	0.112306	EHG	0.0219151	0.115524	0.189702	FALSE	6	FALSE	Kazakhstan_WesternKazakhSteppe_Sarmatian
Kazakhstan_WesternKazakhSteppe_Sarmatian	Altai_N+BMAC+Hungary_EN_HG_Koros+EHG+China_YR_MN+Russia_Srubnaya	0.112306	China_YR_MN	0.0997877	0.0345542	2.88786	FALSE	6	FALSE	Kazakhstan_WesternKazakhSteppe_Sarmatian
Kazakhstan_WesternKazakhSteppe_Sarmatian	Altai_N+BMAC+Hungary_EN_HG_Koros+EHG+China_YR_MN+Russia_Srubnaya	0.112306	Russia_Srubnaya	1.18311	0.323496	3.65727	FALSE	6	FALSE	Kazakhstan_WesternKazakhSteppe_Sarmatian
Kazakhstan_WesternKazakhSteppe_Sarmatian	Altai_N+Tyumen_HG+BMAC+Hungary_EN_HG_Koros+China_YR_MN+Russia_Srubnaya	0.107769	Altai_N	0.0520883	0.0937389	0.555674	FALSE	6	FALSE	Kazakhstan_WesternKazakhSteppe_Sarmatian
Kazakhstan_WesternKazakhSteppe_Sarmatian	Altai_N+Tyumen_HG+BMAC+Hungary_EN_HG_Koros+China_YR_MN+Russia_Srubnaya	0.107769	Tyumen_HG	-0.0172489	0.108496	-0.158982	FALSE	6	FALSE	Kazakhstan_WesternKazakhSteppe_Sarmatian
Kazakhstan_WesternKazakhSteppe_Sarmatian	Altai_N+Tyumen_HG+BMAC+Hungary_EN_HG_Koros+China_YR_MN+Russia_Srubnaya	0.107769	BMAC	-0.0840689	0.128086	-0.656349	FALSE	6	FALSE	Kazakhstan_WesternKazakhSteppe_Sarmatian
Kazakhstan_WesternKazakhSteppe_Sarmatian	Altai_N+Tyumen_HG+BMAC+Hungary_EN_HG_Koros+China_YR_MN+Russia_Srubnaya	0.107769	Hungary_EN_HG_Koros	-0.282751	0.189316	-1.49354	FALSE	6	FALSE	Kazakhstan_WesternKazakhSteppe_Sarmatian
Kazakhstan_WesternKazakhSteppe_Sarmatian	Altai_N+Tyumen_HG+BMAC+Hungary_EN_HG_Koros+China_YR_MN+Russia_Srubnaya	0.107769	China_YR_MN	0.0913488	0.0370627	2.46471	FALSE	6	FALSE	Kazakhstan_WesternKazakhSteppe_Sarmatian
Kazakhstan_WesternKazakhSteppe_Sarmatian	Altai_N+Tyumen_HG+BMAC+Hungary_EN_HG_Koros+China_YR_MN+Russia_Srubnaya	0.107769	Russia_Srubnaya	1.24063	0.351912	3.52541	FALSE	6	FALSE	Kazakhstan_WesternKazakhSteppe_Sarmatian
Kazakhstan_WesternKazakhSteppe_Sarmatian	Altai_N+BMAC+Germany_EN_LBK+Hungary_EN_HG_Koros+China_YR_MN+Russia_Srubnaya	0.101587	Altai_N	0.056187	0.0778473	0.721759	FALSE	6	FALSE	Kazakhstan_WesternKazakhSteppe_Sarmatian
Kazakhstan_WesternKazakhSteppe_Sarmatian	Altai_N+BMAC+Germany_EN_LBK+Hungary_EN_HG_Koros+China_YR_MN+Russia_Srubnaya	0.101587	BMAC	-0.0751248	0.117615	-0.638732	FALSE	6	FALSE	Kazakhstan_WesternKazakhSteppe_Sarmatian
Kazakhstan_WesternKazakhSteppe_Sarmatian	Altai_N+BMAC+Germany_EN_LBK+Hungary_EN_HG_Koros+China_YR_MN+Russia_Srubnaya	0.101587	Germany_EN_LBK	0.0492097	0.191977	0.256332	FALSE	6	FALSE	Kazakhstan_WesternKazakhSteppe_Sarmatian
Kazakhstan_WesternKazakhSteppe_Sarmatian	Altai_N+BMAC+Germany_EN_LBK+Hungary_EN_HG_Koros+China_YR_MN+Russia_Srubnaya	0.101587	Hungary_EN_HG_Koros	-0.301027	0.260874	-1.15392	FALSE	6	FALSE	Kazakhstan_WesternKazakhSteppe_Sarmatian
Kazakhstan_WesternKazakhSteppe_Sarmatian	Altai_N+BMAC+Germany_EN_LBK+Hungary_EN_HG_Koros+China_YR_MN+Russia_Srubnaya	0.101587	China_YR_MN	0.0911653	0.0313148	2.91126	FALSE	6	FALSE	Kazakhstan_WesternKazakhSteppe_Sarmatian
Kazakhstan_WesternKazakhSteppe_Sarmatian	Altai_N+BMAC+Germany_EN_LBK+Hungary_EN_HG_Koros+China_YR_MN+Russia_Srubnaya	0.101587	Russia_Srubnaya	1.17959	0.285314	4.13435	FALSE	6	FALSE	Kazakhstan_WesternKazakhSteppe_Sarmatian
Kazakhstan_WesternKazakhSteppe_Sarmatian	Altai_N+BMAC+Germany_EN_LBK+EHG+China_YR_MN+Russia_Srubnaya	0.0536229	Altai_N	0.0304463	0.0752681	0.404505	FALSE	6	FALSE	Kazakhstan_WesternKazakhSteppe_Sarmatian
Kazakhstan_WesternKazakhSteppe_Sarmatian	Altai_N+BMAC+Germany_EN_LBK+EHG+China_YR_MN+Russia_Srubnaya	0.0536229	BMAC	-0.0521259	0.167776	-0.310688	FALSE	6	FALSE	Kazakhstan_WesternKazakhSteppe_Sarmatian
Kazakhstan_WesternKazakhSteppe_Sarmatian	Altai_N+BMAC+Germany_EN_LBK+EHG+China_YR_MN+Russia_Srubnaya	0.0536229	Germany_EN_LBK	-0.238569	0.253445	-0.941306	FALSE	6	FALSE	Kazakhstan_WesternKazakhSteppe_Sarmatian
Kazakhstan_WesternKazakhSteppe_Sarmatian	Altai_N+BMAC+Germany_EN_LBK+EHG+China_YR_MN+Russia_Srubnaya	0.0536229	EHG	-0.122184	0.217554	-0.561626	FALSE	6	FALSE	Kazakhstan_WesternKazakhSteppe_Sarmatian
Kazakhstan_WesternKazakhSteppe_Sarmatian	Altai_N+BMAC+Germany_EN_LBK+EHG+China_YR_MN+Russia_Srubnaya	0.0536229	China_YR_MN	0.0881711	0.0313113	2.81596	FALSE	6	FALSE	Kazakhstan_WesternKazakhSteppe_Sarmatian
Kazakhstan_WesternKazakhSteppe_Sarmatian	Altai_N+BMAC+Germany_EN_LBK+EHG+China_YR_MN+Russia_Srubnaya	0.0536229	Russia_Srubnaya	1.29426	0.63575	2.0358	FALSE	6	FALSE	Kazakhstan_WesternKazakhSteppe_Sarmatian
Kazakhstan_WesternKazakhSteppe_Sarmatian	Altai_N+Tyumen_HG+BMAC+EHG+China_YR_MN+Russia_Srubnaya	0.0242171	Altai_N	-0.175267	1.50946	-0.116112	FALSE	6	FALSE	Kazakhstan_WesternKazakhSteppe_Sarmatian
Kazakhstan_WesternKazakhSteppe_Sarmatian	Altai_N+Tyumen_HG+BMAC+EHG+China_YR_MN+Russia_Srubnaya	0.0242171	Tyumen_HG	0.936258	5.69352	0.164443	FALSE	6	FALSE	Kazakhstan_WesternKazakhSteppe_Sarmatian
Kazakhstan_WesternKazakhSteppe_Sarmatian	Altai_N+Tyumen_HG+BMAC+EHG+China_YR_MN+Russia_Srubnaya	0.0242171	BMAC	-0.105033	1.16699	-0.0900033	FALSE	6	FALSE	Kazakhstan_WesternKazakhSteppe_Sarmatian
Kazakhstan_WesternKazakhSteppe_Sarmatian	Altai_N+Tyumen_HG+BMAC+EHG+China_YR_MN+Russia_Srubnaya	0.0242171	EHG	-1.04739	6.6634	-0.157186	FALSE	6	FALSE	Kazakhstan_WesternKazakhSteppe_Sarmatian
Kazakhstan_WesternKazakhSteppe_Sarmatian	Altai_N+Tyumen_HG+BMAC+EHG+China_YR_MN+Russia_Srubnaya	0.0242171	China_YR_MN	0.138466	0.40006	0.346114	FALSE	6	FALSE	Kazakhstan_WesternKazakhSteppe_Sarmatian
Kazakhstan_WesternKazakhSteppe_Sarmatian	Altai_N+Tyumen_HG+BMAC+EHG+China_YR_MN+Russia_Srubnaya	0.0242171	Russia_Srubnaya	1.25297	3.2459	0.386015	FALSE	6	FALSE	Kazakhstan_WesternKazakhSteppe_Sarmatian
Kazakhstan_WesternKazakhSteppe_Sarmatian	Tyumen_HG+Hungary_EN_HG_Koros+EHG+Cisbaikal_LNBA+Mongolia_N_North+China_YR_MN+Russia_Srubnaya	0.836273	Tyumen_HG	0.0901536	0.16299	0.553122	FALSE	7	FALSE	Kazakhstan_WesternKazakhSteppe_Sarmatian
Kazakhstan_WesternKazakhSteppe_Sarmatian	Tyumen_HG+Hungary_EN_HG_Koros+EHG+Cisbaikal_LNBA+Mongolia_N_North+China_YR_MN+Russia_Srubnaya	0.836273	Hungary_EN_HG_Koros	-0.10301	0.100992	-1.01998	FALSE	7	FALSE	Kazakhstan_WesternKazakhSteppe_Sarmatian
Kazakhstan_WesternKazakhSteppe_Sarmatian	Tyumen_HG+Hungary_EN_HG_Koros+EHG+Cisbaikal_LNBA+Mongolia_N_North+China_YR_MN+Russia_Srubnaya	0.836273	EHG	-0.0214122	0.200424	-0.106834	FALSE	7	FALSE	Kazakhstan_WesternKazakhSteppe_Sarmatian
Kazakhstan_WesternKazakhSteppe_Sarmatian	Tyumen_HG+Hungary_EN_HG_Koros+EHG+Cisbaikal_LNBA+Mongolia_N_North+China_YR_MN+Russia_Srubnaya	0.836273	Cisbaikal_LNBA	-0.100924	0.155059	-0.650878	FALSE	7	FALSE	Kazakhstan_WesternKazakhSteppe_Sarmatian
Kazakhstan_WesternKazakhSteppe_Sarmatian	Tyumen_HG+Hungary_EN_HG_Koros+EHG+Cisbaikal_LNBA+Mongolia_N_North+China_YR_MN+Russia_Srubnaya	0.836273	Mongolia_N_North	0.221811	0.123679	1.79344	FALSE	7	FALSE	Kazakhstan_WesternKazakhSteppe_Sarmatian
Kazakhstan_WesternKazakhSteppe_Sarmatian	Tyumen_HG+Hungary_EN_HG_Koros+EHG+Cisbaikal_LNBA+Mongolia_N_North+China_YR_MN+Russia_Srubnaya	0.836273	China_YR_MN	-0.0449197	0.056414	-0.796252	FALSE	7	FALSE	Kazakhstan_WesternKazakhSteppe_Sarmatian
Kazakhstan_WesternKazakhSteppe_Sarmatian	Tyumen_HG+Hungary_EN_HG_Koros+EHG+Cisbaikal_LNBA+Mongolia_N_North+China_YR_MN+Russia_Srubnaya	0.836273	Russia_Srubnaya	0.958302	0.0801724	11.953	FALSE	7	FALSE	Kazakhstan_WesternKazakhSteppe_Sarmatian
Kazakhstan_WesternKazakhSteppe_Sarmatian	Tyumen_HG+Hungary_EN_HG_Koros+EHG+Cisbaikal_LNBA+Mongolia_N_North+Yakutia_LNBA+Russia_Srubnaya	0.798566	Tyumen_HG	0.107348	0.180425	0.594973	FALSE	7	FALSE	Kazakhstan_WesternKazakhSteppe_Sarmatian
Kazakhstan_WesternKazakhSteppe_Sarmatian	Tyumen_HG+Hungary_EN_HG_Koros+EHG+Cisbaikal_LNBA+Mongolia_N_North+Yakutia_LNBA+Russia_Srubnaya	0.798566	Hungary_EN_HG_Koros	-0.112437	0.106224	-1.05849	FALSE	7	FALSE	Kazakhstan_WesternKazakhSteppe_Sarmatian
Kazakhstan_WesternKazakhSteppe_Sarmatian	Tyumen_HG+Hungary_EN_HG_Koros+EHG+Cisbaikal_LNBA+Mongolia_N_North+Yakutia_LNBA+Russia_Srubnaya	0.798566	EHG	0.00541528	0.217262	0.0249251	FALSE	7	FALSE	Kazakhstan_WesternKazakhSteppe_Sarmatian
Kazakhstan_WesternKazakhSteppe_Sarmatian	Tyumen_HG+Hungary_EN_HG_Koros+EHG+Cisbaikal_LNBA+Mongolia_N_North+Yakutia_LNBA+Russia_Srubnaya	0.798566	Cisbaikal_LNBA	-0.209699	0.218012	-0.961866	FALSE	7	FALSE	Kazakhstan_WesternKazakhSteppe_Sarmatian
Kazakhstan_WesternKazakhSteppe_Sarmatian	Tyumen_HG+Hungary_EN_HG_Koros+EHG+Cisbaikal_LNBA+Mongolia_N_North+Yakutia_LNBA+Russia_Srubnaya	0.798566	Mongolia_N_North	0.21791	0.124884	1.7449	FALSE	7	FALSE	Kazakhstan_WesternKazakhSteppe_Sarmatian
Kazakhstan_WesternKazakhSteppe_Sarmatian	Tyumen_HG+Hungary_EN_HG_Koros+EHG+Cisbaikal_LNBA+Mongolia_N_North+Yakutia_LNBA+Russia_Srubnaya	0.798566	Yakutia_LNBA	0.050867	0.0843159	0.603291	FALSE	7	FALSE	Kazakhstan_WesternKazakhSteppe_Sarmatian
Kazakhstan_WesternKazakhSteppe_Sarmatian	Tyumen_HG+Hungary_EN_HG_Koros+EHG+Cisbaikal_LNBA+Mongolia_N_North+Yakutia_LNBA+Russia_Srubnaya	0.798566	Russia_Srubnaya	0.940595	0.0853213	11.0242	FALSE	7	FALSE	Kazakhstan_WesternKazakhSteppe_Sarmatian
Kazakhstan_WesternKazakhSteppe_Sarmatian	Germany_EN_LBK+Hungary_EN_HG_Koros+EHG+Cisbaikal_LNBA+Mongolia_N_North+China_YR_MN+Russia_Srubnaya	0.790457	Germany_EN_LBK	-0.0589995	0.194668	-0.303078	FALSE	7	FALSE	Kazakhstan_WesternKazakhSteppe_Sarmatian
Kazakhstan_WesternKazakhSteppe_Sarmatian	Germany_EN_LBK+Hungary_EN_HG_Koros+EHG+Cisbaikal_LNBA+Mongolia_N_North+China_YR_MN+Russia_Srubnaya	0.790457	Hungary_EN_HG_Koros	-0.0790121	0.186878	-0.422801	FALSE	7	FALSE	Kazakhstan_WesternKazakhSteppe_Sarmatian
Kazakhstan_WesternKazakhSteppe_Sarmatian	Germany_EN_LBK+Hungary_EN_HG_Koros+EHG+Cisbaikal_LNBA+Mongolia_N_North+China_YR_MN+Russia_Srubnaya	0.790457	EHG	0.0494546	0.133679	0.369951	FALSE	7	FALSE	Kazakhstan_WesternKazakhSteppe_Sarmatian
Kazakhstan_WesternKazakhSteppe_Sarmatian	Germany_EN_LBK+Hungary_EN_HG_Koros+EHG+Cisbaikal_LNBA+Mongolia_N_North+China_YR_MN+Russia_Srubnaya	0.790457	Cisbaikal_LNBA	-0.0653383	0.125846	-0.519194	FALSE	7	FALSE	Kazakhstan_WesternKazakhSteppe_Sarmatian
Kazakhstan_WesternKazakhSteppe_Sarmatian	Germany_EN_LBK+Hungary_EN_HG_Koros+EHG+Cisbaikal_LNBA+Mongolia_N_North+China_YR_MN+Russia_Srubnaya	0.790457	Mongolia_N_North	0.193916	0.104109	1.86262	FALSE	7	FALSE	Kazakhstan_WesternKazakhSteppe_Sarmatian
Kazakhstan_WesternKazakhSteppe_Sarmatian	Germany_EN_LBK+Hungary_EN_HG_Koros+EHG+Cisbaikal_LNBA+Mongolia_N_North+China_YR_MN+Russia_Srubnaya	0.790457	China_YR_MN	-0.0422625	0.0589525	-0.71689	FALSE	7	FALSE	Kazakhstan_WesternKazakhSteppe_Sarmatian
Kazakhstan_WesternKazakhSteppe_Sarmatian	Germany_EN_LBK+Hungary_EN_HG_Koros+EHG+Cisbaikal_LNBA+Mongolia_N_North+China_YR_MN+Russia_Srubnaya	0.790457	Russia_Srubnaya	1.00224	0.170173	5.88955	FALSE	7	FALSE	Kazakhstan_WesternKazakhSteppe_Sarmatian
Kazakhstan_WesternKazakhSteppe_Sarmatian	Altai_N+Hungary_EN_HG_Koros+EHG+Cisbaikal_LNBA+Mongolia_N_North+Yakutia_LNBA+Russia_Srubnaya	0.789876	Altai_N	0.0571235	0.0853965	0.668921	FALSE	7	FALSE	Kazakhstan_WesternKazakhSteppe_Sarmatian
Kazakhstan_WesternKazakhSteppe_Sarmatian	Altai_N+Hungary_EN_HG_Koros+EHG+Cisbaikal_LNBA+Mongolia_N_North+Yakutia_LNBA+Russia_Srubnaya	0.789876	Hungary_EN_HG_Koros	-0.14167	0.083816	-1.69025	FALSE	7	FALSE	Kazakhstan_WesternKazakhSteppe_Sarmatian
Kazakhstan_WesternKazakhSteppe_Sarmatian	Altai_N+Hungary_EN_HG_Koros+EHG+Cisbaikal_LNBA+Mongolia_N_North+Yakutia_LNBA+Russia_Srubnaya	0.789876	EHG	0.105056	0.0853225	1.23129	FALSE	7	FALSE	Kazakhstan_WesternKazakhSteppe_Sarmatian
Kazakhstan_WesternKazakhSteppe_Sarmatian	Altai_N+Hungary_EN_HG_Koros+EHG+Cisbaikal_LNBA+Mongolia_N_North+Yakutia_LNBA+Russia_Srubnaya	0.789876	Cisbaikal_LNBA	-0.270404	0.283477	-0.953883	FALSE	7	FALSE	Kazakhstan_WesternKazakhSteppe_Sarmatian
Kazakhstan_WesternKazakhSteppe_Sarmatian	Altai_N+Hungary_EN_HG_Koros+EHG+Cisbaikal_LNBA+Mongolia_N_North+Yakutia_LNBA+Russia_Srubnaya	0.789876	Mongolia_N_North	0.222667	0.130679	1.70392	FALSE	7	FALSE	Kazakhstan_WesternKazakhSteppe_Sarmatian
Kazakhstan_WesternKazakhSteppe_Sarmatian	Altai_N+Hungary_EN_HG_Koros+EHG+Cisbaikal_LNBA+Mongolia_N_North+Yakutia_LNBA+Russia_Srubnaya	0.789876	Yakutia_LNBA	0.0796047	0.10542	0.755123	FALSE	7	FALSE	Kazakhstan_WesternKazakhSteppe_Sarmatian
Kazakhstan_WesternKazakhSteppe_Sarmatian	Altai_N+Hungary_EN_HG_Koros+EHG+Cisbaikal_LNBA+Mongolia_N_North+Yakutia_LNBA+Russia_Srubnaya	0.789876	Russia_Srubnaya	0.947623	0.0856812	11.0599	FALSE	7	FALSE	Kazakhstan_WesternKazakhSteppe_Sarmatian
Kazakhstan_WesternKazakhSteppe_Sarmatian	Tyumen_HG+Germany_EN_LBK+Hungary_EN_HG_Koros+Cisbaikal_LNBA+Mongolia_N_North+China_YR_MN+Russia_Srubnaya	0.78955	Tyumen_HG	0.0708158	0.17314	0.40901	FALSE	7	FALSE	Kazakhstan_WesternKazakhSteppe_Sarmatian
Kazakhstan_WesternKazakhSteppe_Sarmatian	Tyumen_HG+Germany_EN_LBK+Hungary_EN_HG_Koros+Cisbaikal_LNBA+Mongolia_N_North+China_YR_MN+Russia_Srubnaya	0.78955	Germany_EN_LBK	-0.000432804	0.311597	-0.00138898	FALSE	7	FALSE	Kazakhstan_WesternKazakhSteppe_Sarmatian
Kazakhstan_WesternKazakhSteppe_Sarmatian	Tyumen_HG+Germany_EN_LBK+Hungary_EN_HG_Koros+Cisbaikal_LNBA+Mongolia_N_North+China_YR_MN+Russia_Srubnaya	0.78955	Hungary_EN_HG_Koros	-0.103899	0.227268	-0.457164	FALSE	7	FALSE	Kazakhstan_WesternKazakhSteppe_Sarmatian
Kazakhstan_WesternKazakhSteppe_Sarmatian	Tyumen_HG+Germany_EN_LBK+Hungary_EN_HG_Koros+Cisbaikal_LNBA+Mongolia_N_North+China_YR_MN+Russia_Srubnaya	0.78955	Cisbaikal_LNBA	-0.093474	0.16763	-0.55762	FALSE	7	FALSE	Kazakhstan_WesternKazakhSteppe_Sarmatian
Kazakhstan_WesternKazakhSteppe_Sarmatian	Tyumen_HG+Germany_EN_LBK+Hungary_EN_HG_Koros+Cisbaikal_LNBA+Mongolia_N_North+China_YR_MN+Russia_Srubnaya	0.78955	Mongolia_N_North	0.213185	0.12409	1.718	FALSE	7	FALSE	Kazakhstan_WesternKazakhSteppe_Sarmatian
Kazakhstan_WesternKazakhSteppe_Sarmatian	Tyumen_HG+Germany_EN_LBK+Hungary_EN_HG_Koros+Cisbaikal_LNBA+Mongolia_N_North+China_YR_MN+Russia_Srubnaya	0.78955	China_YR_MN	-0.0403288	0.0603607	-0.668129	FALSE	7	FALSE	Kazakhstan_WesternKazakhSteppe_Sarmatian
Kazakhstan_WesternKazakhSteppe_Sarmatian	Tyumen_HG+Germany_EN_LBK+Hungary_EN_HG_Koros+Cisbaikal_LNBA+Mongolia_N_North+China_YR_MN+Russia_Srubnaya	0.78955	Russia_Srubnaya	0.954133	0.261304	3.65144	FALSE	7	FALSE	Kazakhstan_WesternKazakhSteppe_Sarmatian
Kazakhstan_WesternKazakhSteppe_Sarmatian	Tyumen_HG+Germany_EN_LBK+EHG+Cisbaikal_LNBA+Mongolia_N_North+China_YR_MN+Russia_Srubnaya	0.788504	Tyumen_HG	-0.00112558	0.250793	-0.00448808	FALSE	7	FALSE	Kazakhstan_WesternKazakhSteppe_Sarmatian
Kazakhstan_WesternKazakhSteppe_Sarmatian	Tyumen_HG+Germany_EN_LBK+EHG+Cisbaikal_LNBA+Mongolia_N_North+China_YR_MN+Russia_Srubnaya	0.788504	Germany_EN_LBK	-0.140651	0.156573	-0.898307	FALSE	7	FALSE	Kazakhstan_WesternKazakhSteppe_Sarmatian
Kazakhstan_WesternKazakhSteppe_Sarmatian	Tyumen_HG+Germany_EN_LBK+EHG+Cisbaikal_LNBA+Mongolia_N_North+China_YR_MN+Russia_Srubnaya	0.788504	EHG	-0.000691987	0.229021	-0.0030215	FALSE	7	FALSE	Kazakhstan_WesternKazakhSteppe_Sarmatian
Kazakhstan_WesternKazakhSteppe_Sarmatian	Tyumen_HG+Germany_EN_LBK+EHG+Cisbaikal_LNBA+Mongolia_N_North+China_YR_MN+Russia_Srubnaya	0.788504	Cisbaikal_LNBA	-0.0569254	0.176106	-0.323246	FALSE	7	FALSE	Kazakhstan_WesternKazakhSteppe_Sarmatian
Kazakhstan_WesternKazakhSteppe_Sarmatian	Tyumen_HG+Germany_EN_LBK+EHG+Cisbaikal_LNBA+Mongolia_N_North+China_YR_MN+Russia_Srubnaya	0.788504	Mongolia_N_North	0.195755	0.136859	1.43034	FALSE	7	FALSE	Kazakhstan_WesternKazakhSteppe_Sarmatian
Kazakhstan_WesternKazakhSteppe_Sarmatian	Tyumen_HG+Germany_EN_LBK+EHG+Cisbaikal_LNBA+Mongolia_N_North+China_YR_MN+Russia_Srubnaya	0.788504	China_YR_MN	-0.0548132	0.0567173	-0.966428	FALSE	7	FALSE	Kazakhstan_WesternKazakhSteppe_Sarmatian
Kazakhstan_WesternKazakhSteppe_Sarmatian	Tyumen_HG+Germany_EN_LBK+EHG+Cisbaikal_LNBA+Mongolia_N_North+China_YR_MN+Russia_Srubnaya	0.788504	Russia_Srubnaya	1.05845	0.187014	5.65975	FALSE	7	FALSE	Kazakhstan_WesternKazakhSteppe_Sarmatian
Kazakhstan_WesternKazakhSteppe_Sarmatian	Altai_N+Tyumen_HG+Hungary_EN_HG_Koros+Cisbaikal_LNBA+Mongolia_N_North+China_YR_MN+Russia_Srubnaya	0.786244	Altai_N	0.0098732	0.0781318	0.126366	FALSE	7	FALSE	Kazakhstan_WesternKazakhSteppe_Sarmatian
Kazakhstan_WesternKazakhSteppe_Sarmatian	Altai_N+Tyumen_HG+Hungary_EN_HG_Koros+Cisbaikal_LNBA+Mongolia_N_North+China_YR_MN+Russia_Srubnaya	0.786244	Tyumen_HG	0.0646077	0.0794026	0.813673	FALSE	7	FALSE	Kazakhstan_WesternKazakhSteppe_Sarmatian
Kazakhstan_WesternKazakhSteppe_Sarmatian	Altai_N+Tyumen_HG+Hungary_EN_HG_Koros+Cisbaikal_LNBA+Mongolia_N_North+China_YR_MN+Russia_Srubnaya	0.786244	Hungary_EN_HG_Koros	-0.112471	0.0794261	-1.41604	FALSE	7	FALSE	Kazakhstan_WesternKazakhSteppe_Sarmatian
Kazakhstan_WesternKazakhSteppe_Sarmatian	Altai_N+Tyumen_HG+Hungary_EN_HG_Koros+Cisbaikal_LNBA+Mongolia_N_North+China_YR_MN+Russia_Srubnaya	0.786244	Cisbaikal_LNBA	-0.0958387	0.158029	-0.606462	FALSE	7	FALSE	Kazakhstan_WesternKazakhSteppe_Sarmatian
Kazakhstan_WesternKazakhSteppe_Sarmatian	Altai_N+Tyumen_HG+Hungary_EN_HG_Koros+Cisbaikal_LNBA+Mongolia_N_North+China_YR_MN+Russia_Srubnaya	0.786244	Mongolia_N_North	0.216335	0.121061	1.78699	FALSE	7	FALSE	Kazakhstan_WesternKazakhSteppe_Sarmatian
Kazakhstan_WesternKazakhSteppe_Sarmatian	Altai_N+Tyumen_HG+Hungary_EN_HG_Koros+Cisbaikal_LNBA+Mongolia_N_North+China_YR_MN+Russia_Srubnaya	0.786244	China_YR_MN	-0.0449603	0.0568042	-0.791496	FALSE	7	FALSE	Kazakhstan_WesternKazakhSteppe_Sarmatian
Kazakhstan_WesternKazakhSteppe_Sarmatian	Altai_N+Tyumen_HG+Hungary_EN_HG_Koros+Cisbaikal_LNBA+Mongolia_N_North+China_YR_MN+Russia_Srubnaya	0.786244	Russia_Srubnaya	0.962453	0.0821563	11.7149	FALSE	7	FALSE	Kazakhstan_WesternKazakhSteppe_Sarmatian
Kazakhstan_WesternKazakhSteppe_Sarmatian	Tyumen_HG+Hungary_EN_HG_Koros+Cisbaikal_LNBA+Mongolia_N_North+China_YR_MN+Yakutia_LNBA+Russia_Srubnaya	0.785712	Tyumen_HG	0.0816289	0.0793604	1.02858	FALSE	7	FALSE	Kazakhstan_WesternKazakhSteppe_Sarmatian
Kazakhstan_WesternKazakhSteppe_Sarmatian	Tyumen_HG+Hungary_EN_HG_Koros+Cisbaikal_LNBA+Mongolia_N_North+China_YR_MN+Yakutia_LNBA+Russia_Srubnaya	0.785712	Hungary_EN_HG_Koros	-0.111455	0.0811053	-1.3742	FALSE	7	FALSE	Kazakhstan_WesternKazakhSteppe_Sarmatian
Kazakhstan_WesternKazakhSteppe_Sarmatian	Tyumen_HG+Hungary_EN_HG_Koros+Cisbaikal_LNBA+Mongolia_N_North+China_YR_MN+Yakutia_LNBA+Russia_Srubnaya	0.785712	Cisbaikal_LNBA	-0.129386	0.249614	-0.518342	FALSE	7	FALSE	Kazakhstan_WesternKazakhSteppe_Sarmatian
Kazakhstan_WesternKazakhSteppe_Sarmatian	Tyumen_HG+Hungary_EN_HG_Koros+Cisbaikal_LNBA+Mongolia_N_North+China_YR_MN+Yakutia_LNBA+Russia_Srubnaya	0.785712	Mongolia_N_North	0.222613	0.120882	1.84157	FALSE	7	FALSE	Kazakhstan_WesternKazakhSteppe_Sarmatian
Kazakhstan_WesternKazakhSteppe_Sarmatian	Tyumen_HG+Hungary_EN_HG_Koros+Cisbaikal_LNBA+Mongolia_N_North+China_YR_MN+Yakutia_LNBA+Russia_Srubnaya	0.785712	China_YR_MN	-0.0378639	0.0667963	-0.566856	FALSE	7	FALSE	Kazakhstan_WesternKazakhSteppe_Sarmatian
Kazakhstan_WesternKazakhSteppe_Sarmatian	Tyumen_HG+Hungary_EN_HG_Koros+Cisbaikal_LNBA+Mongolia_N_North+China_YR_MN+Yakutia_LNBA+Russia_Srubnaya	0.785712	Yakutia_LNBA	0.0193566	0.100287	0.193011	FALSE	7	FALSE	Kazakhstan_WesternKazakhSteppe_Sarmatian
Kazakhstan_WesternKazakhSteppe_Sarmatian	Tyumen_HG+Hungary_EN_HG_Koros+Cisbaikal_LNBA+Mongolia_N_North+China_YR_MN+Yakutia_LNBA+Russia_Srubnaya	0.785712	Russia_Srubnaya	0.955106	0.0871435	10.9601	FALSE	7	FALSE	Kazakhstan_WesternKazakhSteppe_Sarmatian
Kazakhstan_WesternKazakhSteppe_Sarmatian	Altai_N+Tyumen_HG+Hungary_EN_HG_Koros+Cisbaikal_LNBA+Mongolia_N_North+Yakutia_LNBA+Russia_Srubnaya	0.784148	Altai_N	0.0338719	0.0920769	0.367866	FALSE	7	FALSE	Kazakhstan_WesternKazakhSteppe_Sarmatian
Kazakhstan_WesternKazakhSteppe_Sarmatian	Altai_N+Tyumen_HG+Hungary_EN_HG_Koros+Cisbaikal_LNBA+Mongolia_N_North+Yakutia_LNBA+Russia_Srubnaya	0.784148	Tyumen_HG	0.0947008	0.0753794	1.25632	FALSE	7	FALSE	Kazakhstan_WesternKazakhSteppe_Sarmatian
Kazakhstan_WesternKazakhSteppe_Sarmatian	Altai_N+Tyumen_HG+Hungary_EN_HG_Koros+Cisbaikal_LNBA+Mongolia_N_North+Yakutia_LNBA+Russia_Srubnaya	0.784148	Hungary_EN_HG_Koros	-0.111898	0.083034	-1.34761	FALSE	7	FALSE	Kazakhstan_WesternKazakhSteppe_Sarmatian
Kazakhstan_WesternKazakhSteppe_Sarmatian	Altai_N+Tyumen_HG+Hungary_EN_HG_Koros+Cisbaikal_LNBA+Mongolia_N_North+Yakutia_LNBA+Russia_Srubnaya	0.784148	Cisbaikal_LNBA	-0.261215	0.277372	-0.941753	FALSE	7	FALSE	Kazakhstan_WesternKazakhSteppe_Sarmatian
Kazakhstan_WesternKazakhSteppe_Sarmatian	Altai_N+Tyumen_HG+Hungary_EN_HG_Koros+Cisbaikal_LNBA+Mongolia_N_North+Yakutia_LNBA+Russia_Srubnaya	0.784148	Mongolia_N_North	0.231243	0.132935	1.73953	FALSE	7	FALSE	Kazakhstan_WesternKazakhSteppe_Sarmatian
Kazakhstan_WesternKazakhSteppe_Sarmatian	Altai_N+Tyumen_HG+Hungary_EN_HG_Koros+Cisbaikal_LNBA+Mongolia_N_North+Yakutia_LNBA+Russia_Srubnaya	0.784148	Yakutia_LNBA	0.0681472	0.101757	0.669703	FALSE	7	FALSE	Kazakhstan_WesternKazakhSteppe_Sarmatian
Kazakhstan_WesternKazakhSteppe_Sarmatian	Altai_N+Tyumen_HG+Hungary_EN_HG_Koros+Cisbaikal_LNBA+Mongolia_N_North+Yakutia_LNBA+Russia_Srubnaya	0.784148	Russia_Srubnaya	0.94515	0.0860399	10.985	FALSE	7	FALSE	Kazakhstan_WesternKazakhSteppe_Sarmatian
Kazakhstan_WesternKazakhSteppe_Sarmatian	Altai_N+Hungary_EN_HG_Koros+EHG+Cisbaikal_LNBA+Mongolia_N_North+China_YR_MN+Russia_Srubnaya	0.768963	Altai_N	0.0241155	0.0687166	0.350942	FALSE	7	FALSE	Kazakhstan_WesternKazakhSteppe_Sarmatian
Kazakhstan_WesternKazakhSteppe_Sarmatian	Altai_N+Hungary_EN_HG_Koros+EHG+Cisbaikal_LNBA+Mongolia_N_North+China_YR_MN+Russia_Srubnaya	0.768963	Hungary_EN_HG_Koros	-0.133607	0.0831073	-1.60764	FALSE	7	FALSE	Kazakhstan_WesternKazakhSteppe_Sarmatian
Kazakhstan_WesternKazakhSteppe_Sarmatian	Altai_N+Hungary_EN_HG_Koros+EHG+Cisbaikal_LNBA+Mongolia_N_North+China_YR_MN+Russia_Srubnaya	0.768963	EHG	0.0648105	0.0868349	0.746364	FALSE	7	FALSE	Kazakhstan_WesternKazakhSteppe_Sarmatian
Kazakhstan_WesternKazakhSteppe_Sarmatian	Altai_N+Hungary_EN_HG_Koros+EHG+Cisbaikal_LNBA+Mongolia_N_North+China_YR_MN+Russia_Srubnaya	0.768963	Cisbaikal_LNBA	-0.0812938	0.154274	-0.526945	FALSE	7	FALSE	Kazakhstan_WesternKazakhSteppe_Sarmatian
Kazakhstan_WesternKazakhSteppe_Sarmatian	Altai_N+Hungary_EN_HG_Koros+EHG+Cisbaikal_LNBA+Mongolia_N_North+China_YR_MN+Russia_Srubnaya	0.768963	Mongolia_N_North	0.201976	0.11655	1.73296	FALSE	7	FALSE	Kazakhstan_WesternKazakhSteppe_Sarmatian
Kazakhstan_WesternKazakhSteppe_Sarmatian	Altai_N+Hungary_EN_HG_Koros+EHG+Cisbaikal_LNBA+Mongolia_N_North+China_YR_MN+Russia_Srubnaya	0.768963	China_YR_MN	-0.0446789	0.0574882	-0.777183	FALSE	7	FALSE	Kazakhstan_WesternKazakhSteppe_Sarmatian
Kazakhstan_WesternKazakhSteppe_Sarmatian	Altai_N+Hungary_EN_HG_Koros+EHG+Cisbaikal_LNBA+Mongolia_N_North+China_YR_MN+Russia_Srubnaya	0.768963	Russia_Srubnaya	0.968677	0.0811313	11.9396	FALSE	7	FALSE	Kazakhstan_WesternKazakhSteppe_Sarmatian
Kazakhstan_WesternKazakhSteppe_Sarmatian	Tyumen_HG+Germany_EN_LBK+Hungary_EN_HG_Koros+Cisbaikal_LNBA+Mongolia_N_North+Yakutia_LNBA+Russia_Srubnaya	0.767196	Tyumen_HG	0.150504	0.170257	0.883984	FALSE	7	FALSE	Kazakhstan_WesternKazakhSteppe_Sarmatian
Kazakhstan_WesternKazakhSteppe_Sarmatian	Tyumen_HG+Germany_EN_LBK+Hungary_EN_HG_Koros+Cisbaikal_LNBA+Mongolia_N_North+Yakutia_LNBA+Russia_Srubnaya	0.767196	Germany_EN_LBK	0.0882994	0.304758	0.289736	FALSE	7	FALSE	Kazakhstan_WesternKazakhSteppe_Sarmatian
Kazakhstan_WesternKazakhSteppe_Sarmatian	Tyumen_HG+Germany_EN_LBK+Hungary_EN_HG_Koros+Cisbaikal_LNBA+Mongolia_N_North+Yakutia_LNBA+Russia_Srubnaya	0.767196	Hungary_EN_HG_Koros	-0.162453	0.220841	-0.735608	FALSE	7	FALSE	Kazakhstan_WesternKazakhSteppe_Sarmatian
Kazakhstan_WesternKazakhSteppe_Sarmatian	Tyumen_HG+Germany_EN_LBK+Hungary_EN_HG_Koros+Cisbaikal_LNBA+Mongolia_N_North+Yakutia_LNBA+Russia_Srubnaya	0.767196	Cisbaikal_LNBA	-0.22018	0.224457	-0.980944	FALSE	7	FALSE	Kazakhstan_WesternKazakhSteppe_Sarmatian
Kazakhstan_WesternKazakhSteppe_Sarmatian	Tyumen_HG+Germany_EN_LBK+Hungary_EN_HG_Koros+Cisbaikal_LNBA+Mongolia_N_North+Yakutia_LNBA+Russia_Srubnaya	0.767196	Mongolia_N_North	0.231144	0.13374	1.72831	FALSE	7	FALSE	Kazakhstan_WesternKazakhSteppe_Sarmatian
Kazakhstan_WesternKazakhSteppe_Sarmatian	Tyumen_HG+Germany_EN_LBK+Hungary_EN_HG_Koros+Cisbaikal_LNBA+Mongolia_N_North+Yakutia_LNBA+Russia_Srubnaya	0.767196	Yakutia_LNBA	0.0468979	0.0838602	0.55924	FALSE	7	FALSE	Kazakhstan_WesternKazakhSteppe_Sarmatian
Kazakhstan_WesternKazakhSteppe_Sarmatian	Tyumen_HG+Germany_EN_LBK+Hungary_EN_HG_Koros+Cisbaikal_LNBA+Mongolia_N_North+Yakutia_LNBA+Russia_Srubnaya	0.767196	Russia_Srubnaya	0.865786	0.256047	3.38136	FALSE	7	FALSE	Kazakhstan_WesternKazakhSteppe_Sarmatian
Kazakhstan_WesternKazakhSteppe_Sarmatian	Altai_N+Germany_EN_LBK+Hungary_EN_HG_Koros+Cisbaikal_LNBA+Mongolia_N_North+China_YR_MN+Russia_Srubnaya	0.765889	Altai_N	0.0264664	0.0689248	0.383989	FALSE	7	FALSE	Kazakhstan_WesternKazakhSteppe_Sarmatian
Kazakhstan_WesternKazakhSteppe_Sarmatian	Altai_N+Germany_EN_LBK+Hungary_EN_HG_Koros+Cisbaikal_LNBA+Mongolia_N_North+China_YR_MN+Russia_Srubnaya	0.765889	Germany_EN_LBK	-0.0817091	0.12551	-0.651018	FALSE	7	FALSE	Kazakhstan_WesternKazakhSteppe_Sarmatian
Kazakhstan_WesternKazakhSteppe_Sarmatian	Altai_N+Germany_EN_LBK+Hungary_EN_HG_Koros+Cisbaikal_LNBA+Mongolia_N_North+China_YR_MN+Russia_Srubnaya	0.765889	Hungary_EN_HG_Koros	-0.0527756	0.119752	-0.440707	FALSE	7	FALSE	Kazakhstan_WesternKazakhSteppe_Sarmatian
Kazakhstan_WesternKazakhSteppe_Sarmatian	Altai_N+Germany_EN_LBK+Hungary_EN_HG_Koros+Cisbaikal_LNBA+Mongolia_N_North+China_YR_MN+Russia_Srubnaya	0.765889	Cisbaikal_LNBA	-0.0685493	0.147396	-0.465068	FALSE	7	FALSE	Kazakhstan_WesternKazakhSteppe_Sarmatian
Kazakhstan_WesternKazakhSteppe_Sarmatian	Altai_N+Germany_EN_LBK+Hungary_EN_HG_Koros+Cisbaikal_LNBA+Mongolia_N_North+China_YR_MN+Russia_Srubnaya	0.765889	Mongolia_N_North	0.197778	0.113799	1.73797	FALSE	7	FALSE	Kazakhstan_WesternKazakhSteppe_Sarmatian
Kazakhstan_WesternKazakhSteppe_Sarmatian	Altai_N+Germany_EN_LBK+Hungary_EN_HG_Koros+Cisbaikal_LNBA+Mongolia_N_North+China_YR_MN+Russia_Srubnaya	0.765889	China_YR_MN	-0.0535549	0.0542587	-0.987029	FALSE	7	FALSE	Kazakhstan_WesternKazakhSteppe_Sarmatian
Kazakhstan_WesternKazakhSteppe_Sarmatian	Altai_N+Germany_EN_LBK+Hungary_EN_HG_Koros+Cisbaikal_LNBA+Mongolia_N_North+China_YR_MN+Russia_Srubnaya	0.765889	Russia_Srubnaya	1.03234	0.105145	9.81829	FALSE	7	FALSE	Kazakhstan_WesternKazakhSteppe_Sarmatian
Kazakhstan_WesternKazakhSteppe_Sarmatian	Tyumen_HG+Germany_EN_LBK+Hungary_EN_HG_Koros+EHG+Mongolia_N_North+China_YR_MN+Russia_Srubnaya	0.762583	Tyumen_HG	-0.0517141	0.206152	-0.250855	FALSE	7	FALSE	Kazakhstan_WesternKazakhSteppe_Sarmatian
Kazakhstan_WesternKazakhSteppe_Sarmatian	Tyumen_HG+Germany_EN_LBK+Hungary_EN_HG_Koros+EHG+Mongolia_N_North+China_YR_MN+Russia_Srubnaya	0.762583	Germany_EN_LBK	-0.118703	0.300131	-0.395505	FALSE	7	FALSE	Kazakhstan_WesternKazakhSteppe_Sarmatian
Kazakhstan_WesternKazakhSteppe_Sarmatian	Tyumen_HG+Germany_EN_LBK+Hungary_EN_HG_Koros+EHG+Mongolia_N_North+China_YR_MN+Russia_Srubnaya	0.762583	Hungary_EN_HG_Koros	-0.0340371	0.216872	-0.156946	FALSE	7	FALSE	Kazakhstan_WesternKazakhSteppe_Sarmatian
Kazakhstan_WesternKazakhSteppe_Sarmatian	Tyumen_HG+Germany_EN_LBK+Hungary_EN_HG_Koros+EHG+Mongolia_N_North+China_YR_MN+Russia_Srubnaya	0.762583	EHG	0.0597822	0.198437	0.301265	FALSE	7	FALSE	Kazakhstan_WesternKazakhSteppe_Sarmatian
Kazakhstan_WesternKazakhSteppe_Sarmatian	Tyumen_HG+Germany_EN_LBK+Hungary_EN_HG_Koros+EHG+Mongolia_N_North+China_YR_MN+Russia_Srubnaya	0.762583	Mongolia_N_North	0.13655	0.0455808	2.99578	FALSE	7	FALSE	Kazakhstan_WesternKazakhSteppe_Sarmatian
Kazakhstan_WesternKazakhSteppe_Sarmatian	Tyumen_HG+Germany_EN_LBK+Hungary_EN_HG_Koros+EHG+Mongolia_N_North+China_YR_MN+Russia_Srubnaya	0.762583	China_YR_MN	-0.0391603	0.0521159	-0.751407	FALSE	7	FALSE	Kazakhstan_WesternKazakhSteppe_Sarmatian
Kazakhstan_WesternKazakhSteppe_Sarmatian	Tyumen_HG+Germany_EN_LBK+Hungary_EN_HG_Koros+EHG+Mongolia_N_North+China_YR_MN+Russia_Srubnaya	0.762583	Russia_Srubnaya	1.04728	0.242755	4.31415	FALSE	7	FALSE	Kazakhstan_WesternKazakhSteppe_Sarmatian
Kazakhstan_WesternKazakhSteppe_Sarmatian	Altai_N+Germany_EN_LBK+EHG+Cisbaikal_LNBA+Mongolia_N_North+China_YR_MN+Russia_Srubnaya	0.759021	Altai_N	0.0158935	0.0699727	0.227138	FALSE	7	FALSE	Kazakhstan_WesternKazakhSteppe_Sarmatian
Kazakhstan_WesternKazakhSteppe_Sarmatian	Altai_N+Germany_EN_LBK+EHG+Cisbaikal_LNBA+Mongolia_N_North+China_YR_MN+Russia_Srubnaya	0.759021	Germany_EN_LBK	-0.133826	0.0879335	-1.5219	FALSE	7	FALSE	Kazakhstan_WesternKazakhSteppe_Sarmatian
Kazakhstan_WesternKazakhSteppe_Sarmatian	Altai_N+Germany_EN_LBK+EHG+Cisbaikal_LNBA+Mongolia_N_North+China_YR_MN+Russia_Srubnaya	0.759021	EHG	-0.0128476	0.0847677	-0.151562	FALSE	7	FALSE	Kazakhstan_WesternKazakhSteppe_Sarmatian
Kazakhstan_WesternKazakhSteppe_Sarmatian	Altai_N+Germany_EN_LBK+EHG+Cisbaikal_LNBA+Mongolia_N_North+China_YR_MN+Russia_Srubnaya	0.759021	Cisbaikal_LNBA	-0.0736573	0.151194	-0.487171	FALSE	7	FALSE	Kazakhstan_WesternKazakhSteppe_Sarmatian
Kazakhstan_WesternKazakhSteppe_Sarmatian	Altai_N+Germany_EN_LBK+EHG+Cisbaikal_LNBA+Mongolia_N_North+China_YR_MN+Russia_Srubnaya	0.759021	Mongolia_N_North	0.207554	0.114996	1.80487	FALSE	7	FALSE	Kazakhstan_WesternKazakhSteppe_Sarmatian
Kazakhstan_WesternKazakhSteppe_Sarmatian	Altai_N+Germany_EN_LBK+EHG+Cisbaikal_LNBA+Mongolia_N_North+China_YR_MN+Russia_Srubnaya	0.759021	China_YR_MN	-0.0586272	0.057736	-1.01544	FALSE	7	FALSE	Kazakhstan_WesternKazakhSteppe_Sarmatian
Kazakhstan_WesternKazakhSteppe_Sarmatian	Altai_N+Germany_EN_LBK+EHG+Cisbaikal_LNBA+Mongolia_N_North+China_YR_MN+Russia_Srubnaya	0.759021	Russia_Srubnaya	1.05551	0.133565	7.90258	FALSE	7	FALSE	Kazakhstan_WesternKazakhSteppe_Sarmatian
Kazakhstan_WesternKazakhSteppe_Sarmatian	Altai_N+Tyumen_HG+Germany_EN_LBK+Cisbaikal_LNBA+Mongolia_N_North+China_YR_MN+Russia_Srubnaya	0.754055	Altai_N	0.022255	0.080361	0.276938	FALSE	7	FALSE	Kazakhstan_WesternKazakhSteppe_Sarmatian
Kazakhstan_WesternKazakhSteppe_Sarmatian	Altai_N+Tyumen_HG+Germany_EN_LBK+Cisbaikal_LNBA+Mongolia_N_North+China_YR_MN+Russia_Srubnaya	0.754055	Tyumen_HG	-0.0251543	0.104814	-0.239991	FALSE	7	FALSE	Kazakhstan_WesternKazakhSteppe_Sarmatian
Kazakhstan_WesternKazakhSteppe_Sarmatian	Altai_N+Tyumen_HG+Germany_EN_LBK+Cisbaikal_LNBA+Mongolia_N_North+China_YR_MN+Russia_Srubnaya	0.754055	Germany_EN_LBK	-0.148462	0.111349	-1.33331	FALSE	7	FALSE	Kazakhstan_WesternKazakhSteppe_Sarmatian
Kazakhstan_WesternKazakhSteppe_Sarmatian	Altai_N+Tyumen_HG+Germany_EN_LBK+Cisbaikal_LNBA+Mongolia_N_North+China_YR_MN+Russia_Srubnaya	0.754055	Cisbaikal_LNBA	-0.06006	0.160274	-0.374733	FALSE	7	FALSE	Kazakhstan_WesternKazakhSteppe_Sarmatian
Kazakhstan_WesternKazakhSteppe_Sarmatian	Altai_N+Tyumen_HG+Germany_EN_LBK+Cisbaikal_LNBA+Mongolia_N_North+China_YR_MN+Russia_Srubnaya	0.754055	Mongolia_N_North	0.196133	0.122101	1.60632	FALSE	7	FALSE	Kazakhstan_WesternKazakhSteppe_Sarmatian
Kazakhstan_WesternKazakhSteppe_Sarmatian	Altai_N+Tyumen_HG+Germany_EN_LBK+Cisbaikal_LNBA+Mongolia_N_North+China_YR_MN+Russia_Srubnaya	0.754055	China_YR_MN	-0.0592809	0.0583404	-1.01612	FALSE	7	FALSE	Kazakhstan_WesternKazakhSteppe_Sarmatian
Kazakhstan_WesternKazakhSteppe_Sarmatian	Altai_N+Tyumen_HG+Germany_EN_LBK+Cisbaikal_LNBA+Mongolia_N_North+China_YR_MN+Russia_Srubnaya	0.754055	Russia_Srubnaya	1.07457	0.166609	6.44963	FALSE	7	FALSE	Kazakhstan_WesternKazakhSteppe_Sarmatian
Kazakhstan_WesternKazakhSteppe_Sarmatian	Germany_EN_LBK+EHG+Cisbaikal_LNBA+Mongolia_N_North+China_YR_MN+Yakutia_LNBA+Russia_Srubnaya	0.74575	Germany_EN_LBK	-0.137436	0.0854129	-1.60907	FALSE	7	FALSE	Kazakhstan_WesternKazakhSteppe_Sarmatian
Kazakhstan_WesternKazakhSteppe_Sarmatian	Germany_EN_LBK+EHG+Cisbaikal_LNBA+Mongolia_N_North+China_YR_MN+Yakutia_LNBA+Russia_Srubnaya	0.74575	EHG	-0.00110601	0.0993217	-0.0111356	FALSE	7	FALSE	Kazakhstan_WesternKazakhSteppe_Sarmatian
Kazakhstan_WesternKazakhSteppe_Sarmatian	Germany_EN_LBK+EHG+Cisbaikal_LNBA+Mongolia_N_North+China_YR_MN+Yakutia_LNBA+Russia_Srubnaya	0.74575	Cisbaikal_LNBA	-0.065362	0.215464	-0.303354	FALSE	7	FALSE	Kazakhstan_WesternKazakhSteppe_Sarmatian
Kazakhstan_WesternKazakhSteppe_Sarmatian	Germany_EN_LBK+EHG+Cisbaikal_LNBA+Mongolia_N_North+China_YR_MN+Yakutia_LNBA+Russia_Srubnaya	0.74575	Mongolia_N_North	0.199223	0.105078	1.89596	FALSE	7	FALSE	Kazakhstan_WesternKazakhSteppe_Sarmatian
Kazakhstan_WesternKazakhSteppe_Sarmatian	Germany_EN_LBK+EHG+Cisbaikal_LNBA+Mongolia_N_North+China_YR_MN+Yakutia_LNBA+Russia_Srubnaya	0.74575	China_YR_MN	-0.0538543	0.0686502	-0.784474	FALSE	7	FALSE	Kazakhstan_WesternKazakhSteppe_Sarmatian
Kazakhstan_WesternKazakhSteppe_Sarmatian	Germany_EN_LBK+EHG+Cisbaikal_LNBA+Mongolia_N_North+China_YR_MN+Yakutia_LNBA+Russia_Srubnaya	0.74575	Yakutia_LNBA	0.00497736	0.101072	0.0492457	FALSE	7	FALSE	Kazakhstan_WesternKazakhSteppe_Sarmatian
Kazakhstan_WesternKazakhSteppe_Sarmatian	Germany_EN_LBK+EHG+Cisbaikal_LNBA+Mongolia_N_North+China_YR_MN+Yakutia_LNBA+Russia_Srubnaya	0.74575	Russia_Srubnaya	1.05356	0.137175	7.68039	FALSE	7	FALSE	Kazakhstan_WesternKazakhSteppe_Sarmatian
Kazakhstan_WesternKazakhSteppe_Sarmatian	Hungary_EN_HG_Koros+EHG+Cisbaikal_LNBA+Mongolia_N_North+China_YR_MN+Yakutia_LNBA+Russia_Srubnaya	0.7457	Hungary_EN_HG_Koros	-0.141743	0.0834624	-1.69828	FALSE	7	FALSE	Kazakhstan_WesternKazakhSteppe_Sarmatian
Kazakhstan_WesternKazakhSteppe_Sarmatian	Hungary_EN_HG_Koros+EHG+Cisbaikal_LNBA+Mongolia_N_North+China_YR_MN+Yakutia_LNBA+Russia_Srubnaya	0.7457	EHG	0.088372	0.103613	0.852902	FALSE	7	FALSE	Kazakhstan_WesternKazakhSteppe_Sarmatian
Kazakhstan_WesternKazakhSteppe_Sarmatian	Hungary_EN_HG_Koros+EHG+Cisbaikal_LNBA+Mongolia_N_North+China_YR_MN+Yakutia_LNBA+Russia_Srubnaya	0.7457	Cisbaikal_LNBA	-0.0717072	0.231146	-0.310224	FALSE	7	FALSE	Kazakhstan_WesternKazakhSteppe_Sarmatian
Kazakhstan_WesternKazakhSteppe_Sarmatian	Hungary_EN_HG_Koros+EHG+Cisbaikal_LNBA+Mongolia_N_North+China_YR_MN+Yakutia_LNBA+Russia_Srubnaya	0.7457	Mongolia_N_North	0.190452	0.108072	1.76228	FALSE	7	FALSE	Kazakhstan_WesternKazakhSteppe_Sarmatian
Kazakhstan_WesternKazakhSteppe_Sarmatian	Hungary_EN_HG_Koros+EHG+Cisbaikal_LNBA+Mongolia_N_North+China_YR_MN+Yakutia_LNBA+Russia_Srubnaya	0.7457	China_YR_MN	-0.0379502	0.0700043	-0.542112	FALSE	7	FALSE	Kazakhstan_WesternKazakhSteppe_Sarmatian
Kazakhstan_WesternKazakhSteppe_Sarmatian	Hungary_EN_HG_Koros+EHG+Cisbaikal_LNBA+Mongolia_N_North+China_YR_MN+Yakutia_LNBA+Russia_Srubnaya	0.7457	Yakutia_LNBA	0.00901906	0.103641	0.087022	FALSE	7	FALSE	Kazakhstan_WesternKazakhSteppe_Sarmatian
Kazakhstan_WesternKazakhSteppe_Sarmatian	Hungary_EN_HG_Koros+EHG+Cisbaikal_LNBA+Mongolia_N_North+China_YR_MN+Yakutia_LNBA+Russia_Srubnaya	0.7457	Russia_Srubnaya	0.963557	0.088824	10.8479	FALSE	7	FALSE	Kazakhstan_WesternKazakhSteppe_Sarmatian
Kazakhstan_WesternKazakhSteppe_Sarmatian	Germany_EN_LBK+Hungary_EN_HG_Koros+Cisbaikal_LNBA+Mongolia_N_North+China_YR_MN+Yakutia_LNBA+Russia_Srubnaya	0.73312	Germany_EN_LBK	-0.0948959	0.126575	-0.749719	FALSE	7	FALSE	Kazakhstan_WesternKazakhSteppe_Sarmatian
Kazakhstan_WesternKazakhSteppe_Sarmatian	Germany_EN_LBK+Hungary_EN_HG_Koros+Cisbaikal_LNBA+Mongolia_N_North+China_YR_MN+Yakutia_LNBA+Russia_Srubnaya	0.73312	Hungary_EN_HG_Koros	-0.0468507	0.125947	-0.371989	FALSE	7	FALSE	Kazakhstan_WesternKazakhSteppe_Sarmatian
Kazakhstan_WesternKazakhSteppe_Sarmatian	Germany_EN_LBK+Hungary_EN_HG_Koros+Cisbaikal_LNBA+Mongolia_N_North+China_YR_MN+Yakutia_LNBA+Russia_Srubnaya	0.73312	Cisbaikal_LNBA	-0.0168847	0.177839	-0.0949437	FALSE	7	FALSE	Kazakhstan_WesternKazakhSteppe_Sarmatian
Kazakhstan_WesternKazakhSteppe_Sarmatian	Germany_EN_LBK+Hungary_EN_HG_Koros+Cisbaikal_LNBA+Mongolia_N_North+China_YR_MN+Yakutia_LNBA+Russia_Srubnaya	0.73312	Mongolia_N_North	0.182364	0.104271	1.74895	FALSE	7	FALSE	Kazakhstan_WesternKazakhSteppe_Sarmatian
Kazakhstan_WesternKazakhSteppe_Sarmatian	Germany_EN_LBK+Hungary_EN_HG_Koros+Cisbaikal_LNBA+Mongolia_N_North+China_YR_MN+Yakutia_LNBA+Russia_Srubnaya	0.73312	China_YR_MN	-0.0565653	0.0592544	-0.954618	FALSE	7	FALSE	Kazakhstan_WesternKazakhSteppe_Sarmatian
Kazakhstan_WesternKazakhSteppe_Sarmatian	Germany_EN_LBK+Hungary_EN_HG_Koros+Cisbaikal_LNBA+Mongolia_N_North+China_YR_MN+Yakutia_LNBA+Russia_Srubnaya	0.73312	Yakutia_LNBA	-0.0118619	0.0887092	-0.133716	FALSE	7	FALSE	Kazakhstan_WesternKazakhSteppe_Sarmatian
Kazakhstan_WesternKazakhSteppe_Sarmatian	Germany_EN_LBK+Hungary_EN_HG_Koros+Cisbaikal_LNBA+Mongolia_N_North+China_YR_MN+Yakutia_LNBA+Russia_Srubnaya	0.73312	Russia_Srubnaya	1.04469	0.100768	10.3673	FALSE	7	FALSE	Kazakhstan_WesternKazakhSteppe_Sarmatian
Kazakhstan_WesternKazakhSteppe_Sarmatian	Tyumen_HG+Germany_EN_LBK+Hungary_EN_HG_Koros+EHG+Cisbaikal_LNBA+Mongolia_N_North+Russia_Srubnaya	0.731833	Tyumen_HG	0.106887	0.303821	0.35181	FALSE	7	FALSE	Kazakhstan_WesternKazakhSteppe_Sarmatian
Kazakhstan_WesternKazakhSteppe_Sarmatian	Tyumen_HG+Germany_EN_LBK+Hungary_EN_HG_Koros+EHG+Cisbaikal_LNBA+Mongolia_N_North+Russia_Srubnaya	0.731833	Germany_EN_LBK	0.0524076	0.358583	0.146152	FALSE	7	FALSE	Kazakhstan_WesternKazakhSteppe_Sarmatian
Kazakhstan_WesternKazakhSteppe_Sarmatian	Tyumen_HG+Germany_EN_LBK+Hungary_EN_HG_Koros+EHG+Cisbaikal_LNBA+Mongolia_N_North+Russia_Srubnaya	0.731833	Hungary_EN_HG_Koros	-0.148683	0.239431	-0.620983	FALSE	7	FALSE	Kazakhstan_WesternKazakhSteppe_Sarmatian
Kazakhstan_WesternKazakhSteppe_Sarmatian	Tyumen_HG+Germany_EN_LBK+Hungary_EN_HG_Koros+EHG+Cisbaikal_LNBA+Mongolia_N_North+Russia_Srubnaya	0.731833	EHG	0.0118244	0.224998	0.0525536	FALSE	7	FALSE	Kazakhstan_WesternKazakhSteppe_Sarmatian
Kazakhstan_WesternKazakhSteppe_Sarmatian	Tyumen_HG+Germany_EN_LBK+Hungary_EN_HG_Koros+EHG+Cisbaikal_LNBA+Mongolia_N_North+Russia_Srubnaya	0.731833	Cisbaikal_LNBA	-0.134393	0.189264	-0.710084	FALSE	7	FALSE	Kazakhstan_WesternKazakhSteppe_Sarmatian
Kazakhstan_WesternKazakhSteppe_Sarmatian	Tyumen_HG+Germany_EN_LBK+Hungary_EN_HG_Koros+EHG+Cisbaikal_LNBA+Mongolia_N_North+Russia_Srubnaya	0.731833	Mongolia_N_North	0.206147	0.146176	1.41026	FALSE	7	FALSE	Kazakhstan_WesternKazakhSteppe_Sarmatian
Kazakhstan_WesternKazakhSteppe_Sarmatian	Tyumen_HG+Germany_EN_LBK+Hungary_EN_HG_Koros+EHG+Cisbaikal_LNBA+Mongolia_N_North+Russia_Srubnaya	0.731833	Russia_Srubnaya	0.90581	0.294033	3.08064	FALSE	7	FALSE	Kazakhstan_WesternKazakhSteppe_Sarmatian
Kazakhstan_WesternKazakhSteppe_Sarmatian	Tyumen_HG+Germany_EN_LBK+Cisbaikal_LNBA+Mongolia_N_North+China_YR_MN+Yakutia_LNBA+Russia_Srubnaya	0.729098	Tyumen_HG	-0.00660393	0.1108	-0.0596022	FALSE	7	FALSE	Kazakhstan_WesternKazakhSteppe_Sarmatian
Kazakhstan_WesternKazakhSteppe_Sarmatian	Tyumen_HG+Germany_EN_LBK+Cisbaikal_LNBA+Mongolia_N_North+China_YR_MN+Yakutia_LNBA+Russia_Srubnaya	0.729098	Germany_EN_LBK	-0.142776	0.115288	-1.23843	FALSE	7	FALSE	Kazakhstan_WesternKazakhSteppe_Sarmatian
Kazakhstan_WesternKazakhSteppe_Sarmatian	Tyumen_HG+Germany_EN_LBK+Cisbaikal_LNBA+Mongolia_N_North+China_YR_MN+Yakutia_LNBA+Russia_Srubnaya	0.729098	Cisbaikal_LNBA	-0.0513049	0.262473	-0.195467	FALSE	7	FALSE	Kazakhstan_WesternKazakhSteppe_Sarmatian
Kazakhstan_WesternKazakhSteppe_Sarmatian	Tyumen_HG+Germany_EN_LBK+Cisbaikal_LNBA+Mongolia_N_North+China_YR_MN+Yakutia_LNBA+Russia_Srubnaya	0.729098	Mongolia_N_North	0.192028	0.12365	1.553	FALSE	7	FALSE	Kazakhstan_WesternKazakhSteppe_Sarmatian
Kazakhstan_WesternKazakhSteppe_Sarmatian	Tyumen_HG+Germany_EN_LBK+Cisbaikal_LNBA+Mongolia_N_North+China_YR_MN+Yakutia_LNBA+Russia_Srubnaya	0.729098	China_YR_MN	-0.0553699	0.0687579	-0.805288	FALSE	7	FALSE	Kazakhstan_WesternKazakhSteppe_Sarmatian
Kazakhstan_WesternKazakhSteppe_Sarmatian	Tyumen_HG+Germany_EN_LBK+Cisbaikal_LNBA+Mongolia_N_North+China_YR_MN+Yakutia_LNBA+Russia_Srubnaya	0.729098	Yakutia_LNBA	0.00281727	0.104122	0.0270573	FALSE	7	FALSE	Kazakhstan_WesternKazakhSteppe_Sarmatian
Kazakhstan_WesternKazakhSteppe_Sarmatian	Tyumen_HG+Germany_EN_LBK+Cisbaikal_LNBA+Mongolia_N_North+China_YR_MN+Yakutia_LNBA+Russia_Srubnaya	0.729098	Russia_Srubnaya	1.06121	0.176137	6.0249	FALSE	7	FALSE	Kazakhstan_WesternKazakhSteppe_Sarmatian
Kazakhstan_WesternKazakhSteppe_Sarmatian	Altai_N+Tyumen_HG+Hungary_EN_HG_Koros+EHG+Cisbaikal_LNBA+Mongolia_N_North+Russia_Srubnaya	0.722753	Altai_N	-0.0053552	0.0865969	-0.0618406	FALSE	7	FALSE	Kazakhstan_WesternKazakhSteppe_Sarmatian
Kazakhstan_WesternKazakhSteppe_Sarmatian	Altai_N+Tyumen_HG+Hungary_EN_HG_Koros+EHG+Cisbaikal_LNBA+Mongolia_N_North+Russia_Srubnaya	0.722753	Tyumen_HG	0.0984251	0.231763	0.42468	FALSE	7	FALSE	Kazakhstan_WesternKazakhSteppe_Sarmatian
Kazakhstan_WesternKazakhSteppe_Sarmatian	Altai_N+Tyumen_HG+Hungary_EN_HG_Koros+EHG+Cisbaikal_LNBA+Mongolia_N_North+Russia_Srubnaya	0.722753	Hungary_EN_HG_Koros	-0.117709	0.11313	-1.04048	FALSE	7	FALSE	Kazakhstan_WesternKazakhSteppe_Sarmatian
Kazakhstan_WesternKazakhSteppe_Sarmatian	Altai_N+Tyumen_HG+Hungary_EN_HG_Koros+EHG+Cisbaikal_LNBA+Mongolia_N_North+Russia_Srubnaya	0.722753	EHG	-0.00629289	0.245049	-0.0256801	FALSE	7	FALSE	Kazakhstan_WesternKazakhSteppe_Sarmatian
Kazakhstan_WesternKazakhSteppe_Sarmatian	Altai_N+Tyumen_HG+Hungary_EN_HG_Koros+EHG+Cisbaikal_LNBA+Mongolia_N_North+Russia_Srubnaya	0.722753	Cisbaikal_LNBA	-0.117775	0.164493	-0.715989	FALSE	7	FALSE	Kazakhstan_WesternKazakhSteppe_Sarmatian
Kazakhstan_WesternKazakhSteppe_Sarmatian	Altai_N+Tyumen_HG+Hungary_EN_HG_Koros+EHG+Cisbaikal_LNBA+Mongolia_N_North+Russia_Srubnaya	0.722753	Mongolia_N_North	0.194488	0.122653	1.58568	FALSE	7	FALSE	Kazakhstan_WesternKazakhSteppe_Sarmatian
Kazakhstan_WesternKazakhSteppe_Sarmatian	Altai_N+Tyumen_HG+Hungary_EN_HG_Koros+EHG+Cisbaikal_LNBA+Mongolia_N_North+Russia_Srubnaya	0.722753	Russia_Srubnaya	0.954219	0.0845978	11.2795	FALSE	7	FALSE	Kazakhstan_WesternKazakhSteppe_Sarmatian
Kazakhstan_WesternKazakhSteppe_Sarmatian	Germany_EN_LBK+Hungary_EN_HG_Koros+EHG+Cisbaikal_LNBA+Mongolia_N_North+Yakutia_LNBA+Russia_Srubnaya	0.722651	Germany_EN_LBK	-0.0301021	0.197374	-0.152513	FALSE	7	FALSE	Kazakhstan_WesternKazakhSteppe_Sarmatian
Kazakhstan_WesternKazakhSteppe_Sarmatian	Germany_EN_LBK+Hungary_EN_HG_Koros+EHG+Cisbaikal_LNBA+Mongolia_N_North+Yakutia_LNBA+Russia_Srubnaya	0.722651	Hungary_EN_HG_Koros	-0.116093	0.187001	-0.620813	FALSE	7	FALSE	Kazakhstan_WesternKazakhSteppe_Sarmatian
Kazakhstan_WesternKazakhSteppe_Sarmatian	Germany_EN_LBK+Hungary_EN_HG_Koros+EHG+Cisbaikal_LNBA+Mongolia_N_North+Yakutia_LNBA+Russia_Srubnaya	0.722651	EHG	0.105409	0.13317	0.791537	FALSE	7	FALSE	Kazakhstan_WesternKazakhSteppe_Sarmatian
Kazakhstan_WesternKazakhSteppe_Sarmatian	Germany_EN_LBK+Hungary_EN_HG_Koros+EHG+Cisbaikal_LNBA+Mongolia_N_North+Yakutia_LNBA+Russia_Srubnaya	0.722651	Cisbaikal_LNBA	-0.144871	0.183601	-0.789053	FALSE	7	FALSE	Kazakhstan_WesternKazakhSteppe_Sarmatian
Kazakhstan_WesternKazakhSteppe_Sarmatian	Germany_EN_LBK+Hungary_EN_HG_Koros+EHG+Cisbaikal_LNBA+Mongolia_N_North+Yakutia_LNBA+Russia_Srubnaya	0.722651	Mongolia_N_North	0.182295	0.101817	1.79041	FALSE	7	FALSE	Kazakhstan_WesternKazakhSteppe_Sarmatian
Kazakhstan_WesternKazakhSteppe_Sarmatian	Germany_EN_LBK+Hungary_EN_HG_Koros+EHG+Cisbaikal_LNBA+Mongolia_N_North+Yakutia_LNBA+Russia_Srubnaya	0.722651	Yakutia_LNBA	0.0388434	0.0835278	0.465036	FALSE	7	FALSE	Kazakhstan_WesternKazakhSteppe_Sarmatian
Kazakhstan_WesternKazakhSteppe_Sarmatian	Germany_EN_LBK+Hungary_EN_HG_Koros+EHG+Cisbaikal_LNBA+Mongolia_N_North+Yakutia_LNBA+Russia_Srubnaya	0.722651	Russia_Srubnaya	0.964518	0.16962	5.68633	FALSE	7	FALSE	Kazakhstan_WesternKazakhSteppe_Sarmatian
Kazakhstan_WesternKazakhSteppe_Sarmatian	Altai_N+Tyumen_HG+Germany_EN_LBK+EHG+Mongolia_N_North+China_YR_MN+Russia_Srubnaya	0.718908	Altai_N	0.0271425	0.0967417	0.280566	FALSE	7	FALSE	Kazakhstan_WesternKazakhSteppe_Sarmatian
Kazakhstan_WesternKazakhSteppe_Sarmatian	Altai_N+Tyumen_HG+Germany_EN_LBK+EHG+Mongolia_N_North+China_YR_MN+Russia_Srubnaya	0.718908	Tyumen_HG	-0.122837	0.288914	-0.42517	FALSE	7	FALSE	Kazakhstan_WesternKazakhSteppe_Sarmatian
Kazakhstan_WesternKazakhSteppe_Sarmatian	Altai_N+Tyumen_HG+Germany_EN_LBK+EHG+Mongolia_N_North+China_YR_MN+Russia_Srubnaya	0.718908	Germany_EN_LBK	-0.186085	0.164073	-1.13416	FALSE	7	FALSE	Kazakhstan_WesternKazakhSteppe_Sarmatian
Kazakhstan_WesternKazakhSteppe_Sarmatian	Altai_N+Tyumen_HG+Germany_EN_LBK+EHG+Mongolia_N_North+China_YR_MN+Russia_Srubnaya	0.718908	EHG	0.0849097	0.241044	0.352259	FALSE	7	FALSE	Kazakhstan_WesternKazakhSteppe_Sarmatian
Kazakhstan_WesternKazakhSteppe_Sarmatian	Altai_N+Tyumen_HG+Germany_EN_LBK+EHG+Mongolia_N_North+China_YR_MN+Russia_Srubnaya	0.718908	Mongolia_N_North	0.137131	0.0465385	2.94663	FALSE	7	FALSE	Kazakhstan_WesternKazakhSteppe_Sarmatian
Kazakhstan_WesternKazakhSteppe_Sarmatian	Altai_N+Tyumen_HG+Germany_EN_LBK+EHG+Mongolia_N_North+China_YR_MN+Russia_Srubnaya	0.718908	China_YR_MN	-0.0493374	0.0496744	-0.993215	FALSE	7	FALSE	Kazakhstan_WesternKazakhSteppe_Sarmatian
Kazakhstan_WesternKazakhSteppe_Sarmatian	Altai_N+Tyumen_HG+Germany_EN_LBK+EHG+Mongolia_N_North+China_YR_MN+Russia_Srubnaya	0.718908	Russia_Srubnaya	1.10908	0.195258	5.68006	FALSE	7	FALSE	Kazakhstan_WesternKazakhSteppe_Sarmatian
Kazakhstan_WesternKazakhSteppe_Sarmatian	Altai_N+Germany_EN_LBK+Cisbaikal_LNBA+Mongolia_N_North+China_YR_MN+Yakutia_LNBA+Russia_Srubnaya	0.717045	Altai_N	0.0315343	0.0901533	0.349786	FALSE	7	FALSE	Kazakhstan_WesternKazakhSteppe_Sarmatian
Kazakhstan_WesternKazakhSteppe_Sarmatian	Altai_N+Germany_EN_LBK+Cisbaikal_LNBA+Mongolia_N_North+China_YR_MN+Yakutia_LNBA+Russia_Srubnaya	0.717045	Germany_EN_LBK	-0.126201	0.0846701	-1.4905	FALSE	7	FALSE	Kazakhstan_WesternKazakhSteppe_Sarmatian
Kazakhstan_WesternKazakhSteppe_Sarmatian	Altai_N+Germany_EN_LBK+Cisbaikal_LNBA+Mongolia_N_North+China_YR_MN+Yakutia_LNBA+Russia_Srubnaya	0.717045	Cisbaikal_LNBA	-0.14968	0.274421	-0.545439	FALSE	7	FALSE	Kazakhstan_WesternKazakhSteppe_Sarmatian
Kazakhstan_WesternKazakhSteppe_Sarmatian	Altai_N+Germany_EN_LBK+Cisbaikal_LNBA+Mongolia_N_North+China_YR_MN+Yakutia_LNBA+Russia_Srubnaya	0.717045	Mongolia_N_North	0.223798	0.116726	1.91728	FALSE	7	FALSE	Kazakhstan_WesternKazakhSteppe_Sarmatian
Kazakhstan_WesternKazakhSteppe_Sarmatian	Altai_N+Germany_EN_LBK+Cisbaikal_LNBA+Mongolia_N_North+China_YR_MN+Yakutia_LNBA+Russia_Srubnaya	0.717045	China_YR_MN	-0.049841	0.0617652	-0.806943	FALSE	7	FALSE	Kazakhstan_WesternKazakhSteppe_Sarmatian
Kazakhstan_WesternKazakhSteppe_Sarmatian	Altai_N+Germany_EN_LBK+Cisbaikal_LNBA+Mongolia_N_North+China_YR_MN+Yakutia_LNBA+Russia_Srubnaya	0.717045	Yakutia_LNBA	0.0342326	0.111606	0.306726	FALSE	7	FALSE	Kazakhstan_WesternKazakhSteppe_Sarmatian
Kazakhstan_WesternKazakhSteppe_Sarmatian	Altai_N+Germany_EN_LBK+Cisbaikal_LNBA+Mongolia_N_North+China_YR_MN+Yakutia_LNBA+Russia_Srubnaya	0.717045	Russia_Srubnaya	1.03616	0.10635	9.74286	FALSE	7	FALSE	Kazakhstan_WesternKazakhSteppe_Sarmatian
Kazakhstan_WesternKazakhSteppe_Sarmatian	Altai_N+Tyumen_HG+Hungary_EN_HG_Koros+EHG+Mongolia_N_North+China_YR_MN+Russia_Srubnaya	0.706905	Altai_N	-0.00322211	0.0837353	-0.0384797	FALSE	7	FALSE	Kazakhstan_WesternKazakhSteppe_Sarmatian
Kazakhstan_WesternKazakhSteppe_Sarmatian	Altai_N+Tyumen_HG+Hungary_EN_HG_Koros+EHG+Mongolia_N_North+China_YR_MN+Russia_Srubnaya	0.706905	Tyumen_HG	0.0304838	0.207836	0.146672	FALSE	7	FALSE	Kazakhstan_WesternKazakhSteppe_Sarmatian
Kazakhstan_WesternKazakhSteppe_Sarmatian	Altai_N+Tyumen_HG+Hungary_EN_HG_Koros+EHG+Mongolia_N_North+China_YR_MN+Russia_Srubnaya	0.706905	Hungary_EN_HG_Koros	-0.111986	0.104221	-1.0745	FALSE	7	FALSE	Kazakhstan_WesternKazakhSteppe_Sarmatian
Kazakhstan_WesternKazakhSteppe_Sarmatian	Altai_N+Tyumen_HG+Hungary_EN_HG_Koros+EHG+Mongolia_N_North+China_YR_MN+Russia_Srubnaya	0.706905	EHG	0.0224172	0.227302	0.0986226	FALSE	7	FALSE	Kazakhstan_WesternKazakhSteppe_Sarmatian
Kazakhstan_WesternKazakhSteppe_Sarmatian	Altai_N+Tyumen_HG+Hungary_EN_HG_Koros+EHG+Mongolia_N_North+China_YR_MN+Russia_Srubnaya	0.706905	Mongolia_N_North	0.133037	0.0452384	2.94079	FALSE	7	FALSE	Kazakhstan_WesternKazakhSteppe_Sarmatian
Kazakhstan_WesternKazakhSteppe_Sarmatian	Altai_N+Tyumen_HG+Hungary_EN_HG_Koros+EHG+Mongolia_N_North+China_YR_MN+Russia_Srubnaya	0.706905	China_YR_MN	-0.0342132	0.0493256	-0.69362	FALSE	7	FALSE	Kazakhstan_WesternKazakhSteppe_Sarmatian
Kazakhstan_WesternKazakhSteppe_Sarmatian	Altai_N+Tyumen_HG+Hungary_EN_HG_Koros+EHG+Mongolia_N_North+China_YR_MN+Russia_Srubnaya	0.706905	Russia_Srubnaya	0.963484	0.077175	12.4844	FALSE	7	FALSE	Kazakhstan_WesternKazakhSteppe_Sarmatian
Kazakhstan_WesternKazakhSteppe_Sarmatian	Altai_N+Germany_EN_LBK+Hungary_EN_HG_Koros+EHG+Mongolia_N_North+China_YR_MN+Russia_Srubnaya	0.705684	Altai_N	-0.00198901	0.0590996	-0.0336552	FALSE	7	FALSE	Kazakhstan_WesternKazakhSteppe_Sarmatian
Kazakhstan_WesternKazakhSteppe_Sarmatian	Altai_N+Germany_EN_LBK+Hungary_EN_HG_Koros+EHG+Mongolia_N_North+China_YR_MN+Russia_Srubnaya	0.705684	Germany_EN_LBK	-0.0562427	0.210851	-0.266741	FALSE	7	FALSE	Kazakhstan_WesternKazakhSteppe_Sarmatian
Kazakhstan_WesternKazakhSteppe_Sarmatian	Altai_N+Germany_EN_LBK+Hungary_EN_HG_Koros+EHG+Mongolia_N_North+China_YR_MN+Russia_Srubnaya	0.705684	Hungary_EN_HG_Koros	-0.0665169	0.195925	-0.339501	FALSE	7	FALSE	Kazakhstan_WesternKazakhSteppe_Sarmatian
Kazakhstan_WesternKazakhSteppe_Sarmatian	Altai_N+Germany_EN_LBK+Hungary_EN_HG_Koros+EHG+Mongolia_N_North+China_YR_MN+Russia_Srubnaya	0.705684	EHG	0.0261443	0.131604	0.198659	FALSE	7	FALSE	Kazakhstan_WesternKazakhSteppe_Sarmatian
Kazakhstan_WesternKazakhSteppe_Sarmatian	Altai_N+Germany_EN_LBK+Hungary_EN_HG_Koros+EHG+Mongolia_N_North+China_YR_MN+Russia_Srubnaya	0.705684	Mongolia_N_North	0.134529	0.0463222	2.90421	FALSE	7	FALSE	Kazakhstan_WesternKazakhSteppe_Sarmatian
