## Supplementary material for "Postglacial genomes from foragers across Northern Eurasia reveal prehistoric mobility associated with the spread of the Uralic and Yeniseian languages": Data S6 (part 228 of 296)

### Sheet: Table 4 (continued)
Targets	Models	P	Sources	Prop	SE	Z	Pass?	Num_Sources	All_Positive?	Included?
Kazakhstan_WesternKazakhSteppe_Sarmatian	Altai_N+Germany_EN_LBK+Hungary_EN_HG_Koros+EHG+Mongolia_N_North+China_YR_MN+Russia_Srubnaya	0.705684	China_YR_MN	-0.0362433	0.0516055	-0.702315	FALSE	7	FALSE	Kazakhstan_WesternKazakhSteppe_Sarmatian
Kazakhstan_WesternKazakhSteppe_Sarmatian	Altai_N+Germany_EN_LBK+Hungary_EN_HG_Koros+EHG+Mongolia_N_North+China_YR_MN+Russia_Srubnaya	0.705684	Russia_Srubnaya	1.00032	0.174293	5.73929	FALSE	7	FALSE	Kazakhstan_WesternKazakhSteppe_Sarmatian
Kazakhstan_WesternKazakhSteppe_Sarmatian	Altai_N+Tyumen_HG+Germany_EN_LBK+Hungary_EN_HG_Koros+Mongolia_N_North+China_YR_MN+Russia_Srubnaya	0.705566	Altai_N	0.00809256	0.081469	0.0993329	FALSE	7	FALSE	Kazakhstan_WesternKazakhSteppe_Sarmatian
Kazakhstan_WesternKazakhSteppe_Sarmatian	Altai_N+Tyumen_HG+Germany_EN_LBK+Hungary_EN_HG_Koros+Mongolia_N_North+China_YR_MN+Russia_Srubnaya	0.705566	Tyumen_HG	-0.0181734	0.192236	-0.0945365	FALSE	7	FALSE	Kazakhstan_WesternKazakhSteppe_Sarmatian
Kazakhstan_WesternKazakhSteppe_Sarmatian	Altai_N+Tyumen_HG+Germany_EN_LBK+Hungary_EN_HG_Koros+Mongolia_N_North+China_YR_MN+Russia_Srubnaya	0.705566	Germany_EN_LBK	-0.119136	0.335128	-0.355493	FALSE	7	FALSE	Kazakhstan_WesternKazakhSteppe_Sarmatian
Kazakhstan_WesternKazakhSteppe_Sarmatian	Altai_N+Tyumen_HG+Germany_EN_LBK+Hungary_EN_HG_Koros+Mongolia_N_North+China_YR_MN+Russia_Srubnaya	0.705566	Hungary_EN_HG_Koros	-0.0160901	0.244157	-0.0659005	FALSE	7	FALSE	Kazakhstan_WesternKazakhSteppe_Sarmatian
Kazakhstan_WesternKazakhSteppe_Sarmatian	Altai_N+Tyumen_HG+Germany_EN_LBK+Hungary_EN_HG_Koros+Mongolia_N_North+China_YR_MN+Russia_Srubnaya	0.705566	Mongolia_N_North	0.136841	0.0467562	2.9267	FALSE	7	FALSE	Kazakhstan_WesternKazakhSteppe_Sarmatian
Kazakhstan_WesternKazakhSteppe_Sarmatian	Altai_N+Tyumen_HG+Germany_EN_LBK+Hungary_EN_HG_Koros+Mongolia_N_North+China_YR_MN+Russia_Srubnaya	0.705566	China_YR_MN	-0.0437745	0.0583421	-0.750308	FALSE	7	FALSE	Kazakhstan_WesternKazakhSteppe_Sarmatian
Kazakhstan_WesternKazakhSteppe_Sarmatian	Altai_N+Tyumen_HG+Germany_EN_LBK+Hungary_EN_HG_Koros+Mongolia_N_North+China_YR_MN+Russia_Srubnaya	0.705566	Russia_Srubnaya	1.05224	0.277025	3.79835	FALSE	7	FALSE	Kazakhstan_WesternKazakhSteppe_Sarmatian
Kazakhstan_WesternKazakhSteppe_Sarmatian	Altai_N+Tyumen_HG+Germany_EN_LBK+Hungary_EN_HG_Koros+Cisbaikal_LNBA+Mongolia_N_North+Russia_Srubnaya	0.705146	Altai_N	-0.00477471	0.0782865	-0.0609902	FALSE	7	FALSE	Kazakhstan_WesternKazakhSteppe_Sarmatian
Kazakhstan_WesternKazakhSteppe_Sarmatian	Altai_N+Tyumen_HG+Germany_EN_LBK+Hungary_EN_HG_Koros+Cisbaikal_LNBA+Mongolia_N_North+Russia_Srubnaya	0.705146	Tyumen_HG	0.122511	0.195901	0.62537	FALSE	7	FALSE	Kazakhstan_WesternKazakhSteppe_Sarmatian
Kazakhstan_WesternKazakhSteppe_Sarmatian	Altai_N+Tyumen_HG+Germany_EN_LBK+Hungary_EN_HG_Koros+Cisbaikal_LNBA+Mongolia_N_North+Russia_Srubnaya	0.705146	Germany_EN_LBK	0.0642583	0.334524	0.192089	FALSE	7	FALSE	Kazakhstan_WesternKazakhSteppe_Sarmatian
Kazakhstan_WesternKazakhSteppe_Sarmatian	Altai_N+Tyumen_HG+Germany_EN_LBK+Hungary_EN_HG_Koros+Cisbaikal_LNBA+Mongolia_N_North+Russia_Srubnaya	0.705146	Hungary_EN_HG_Koros	-0.155979	0.242947	-0.642029	FALSE	7	FALSE	Kazakhstan_WesternKazakhSteppe_Sarmatian
Kazakhstan_WesternKazakhSteppe_Sarmatian	Altai_N+Tyumen_HG+Germany_EN_LBK+Hungary_EN_HG_Koros+Cisbaikal_LNBA+Mongolia_N_North+Russia_Srubnaya	0.705146	Cisbaikal_LNBA	-0.128191	0.169952	-0.754275	FALSE	7	FALSE	Kazakhstan_WesternKazakhSteppe_Sarmatian
Kazakhstan_WesternKazakhSteppe_Sarmatian	Altai_N+Tyumen_HG+Germany_EN_LBK+Hungary_EN_HG_Koros+Cisbaikal_LNBA+Mongolia_N_North+Russia_Srubnaya	0.705146	Mongolia_N_North	0.203837	0.13021	1.56544	FALSE	7	FALSE	Kazakhstan_WesternKazakhSteppe_Sarmatian
Kazakhstan_WesternKazakhSteppe_Sarmatian	Altai_N+Tyumen_HG+Germany_EN_LBK+Hungary_EN_HG_Koros+Cisbaikal_LNBA+Mongolia_N_North+Russia_Srubnaya	0.705146	Russia_Srubnaya	0.898338	0.276249	3.25192	FALSE	7	FALSE	Kazakhstan_WesternKazakhSteppe_Sarmatian
Kazakhstan_WesternKazakhSteppe_Sarmatian	Tyumen_HG+Hungary_EN_HG_Koros+EHG+Mongolia_N_North+China_YR_MN+Yakutia_LNBA+Russia_Srubnaya	0.702835	Tyumen_HG	0.0315445	0.150201	0.210015	FALSE	7	FALSE	Kazakhstan_WesternKazakhSteppe_Sarmatian
Kazakhstan_WesternKazakhSteppe_Sarmatian	Tyumen_HG+Hungary_EN_HG_Koros+EHG+Mongolia_N_North+China_YR_MN+Yakutia_LNBA+Russia_Srubnaya	0.702835	Hungary_EN_HG_Koros	-0.11001	0.10123	-1.08673	FALSE	7	FALSE	Kazakhstan_WesternKazakhSteppe_Sarmatian
Kazakhstan_WesternKazakhSteppe_Sarmatian	Tyumen_HG+Hungary_EN_HG_Koros+EHG+Mongolia_N_North+China_YR_MN+Yakutia_LNBA+Russia_Srubnaya	0.702835	EHG	0.0189009	0.209783	0.090097	FALSE	7	FALSE	Kazakhstan_WesternKazakhSteppe_Sarmatian
Kazakhstan_WesternKazakhSteppe_Sarmatian	Tyumen_HG+Hungary_EN_HG_Koros+EHG+Mongolia_N_North+China_YR_MN+Yakutia_LNBA+Russia_Srubnaya	0.702835	Mongolia_N_North	0.146386	0.0772025	1.89613	FALSE	7	FALSE	Kazakhstan_WesternKazakhSteppe_Sarmatian
Kazakhstan_WesternKazakhSteppe_Sarmatian	Tyumen_HG+Hungary_EN_HG_Koros+EHG+Mongolia_N_North+China_YR_MN+Yakutia_LNBA+Russia_Srubnaya	0.702835	China_YR_MN	-0.0359213	0.0497345	-0.72226	FALSE	7	FALSE	Kazakhstan_WesternKazakhSteppe_Sarmatian
Kazakhstan_WesternKazakhSteppe_Sarmatian	Tyumen_HG+Hungary_EN_HG_Koros+EHG+Mongolia_N_North+China_YR_MN+Yakutia_LNBA+Russia_Srubnaya	0.702835	Yakutia_LNBA	-0.012857	0.0603961	-0.212878	FALSE	7	FALSE	Kazakhstan_WesternKazakhSteppe_Sarmatian
Kazakhstan_WesternKazakhSteppe_Sarmatian	Tyumen_HG+Hungary_EN_HG_Koros+EHG+Mongolia_N_North+China_YR_MN+Yakutia_LNBA+Russia_Srubnaya	0.702835	Russia_Srubnaya	0.961956	0.0736849	13.055	FALSE	7	FALSE	Kazakhstan_WesternKazakhSteppe_Sarmatian
Kazakhstan_WesternKazakhSteppe_Sarmatian	Altai_N+Germany_EN_LBK+EHG+Cisbaikal_LNBA+Mongolia_N_North+Yakutia_LNBA+Russia_Srubnaya	0.70251	Altai_N	0.0454734	0.0863975	0.526328	FALSE	7	FALSE	Kazakhstan_WesternKazakhSteppe_Sarmatian
Kazakhstan_WesternKazakhSteppe_Sarmatian	Altai_N+Germany_EN_LBK+EHG+Cisbaikal_LNBA+Mongolia_N_North+Yakutia_LNBA+Russia_Srubnaya	0.70251	Germany_EN_LBK	-0.135699	0.0897421	-1.5121	FALSE	7	FALSE	Kazakhstan_WesternKazakhSteppe_Sarmatian
Kazakhstan_WesternKazakhSteppe_Sarmatian	Altai_N+Germany_EN_LBK+EHG+Cisbaikal_LNBA+Mongolia_N_North+Yakutia_LNBA+Russia_Srubnaya	0.70251	EHG	0.0306014	0.0861243	0.355317	FALSE	7	FALSE	Kazakhstan_WesternKazakhSteppe_Sarmatian
Kazakhstan_WesternKazakhSteppe_Sarmatian	Altai_N+Germany_EN_LBK+EHG+Cisbaikal_LNBA+Mongolia_N_North+Yakutia_LNBA+Russia_Srubnaya	0.70251	Cisbaikal_LNBA	-0.257801	0.27617	-0.933487	FALSE	7	FALSE	Kazakhstan_WesternKazakhSteppe_Sarmatian
Kazakhstan_WesternKazakhSteppe_Sarmatian	Altai_N+Germany_EN_LBK+EHG+Cisbaikal_LNBA+Mongolia_N_North+Yakutia_LNBA+Russia_Srubnaya	0.70251	Mongolia_N_North	0.214276	0.125204	1.71142	FALSE	7	FALSE	Kazakhstan_WesternKazakhSteppe_Sarmatian
Kazakhstan_WesternKazakhSteppe_Sarmatian	Altai_N+Germany_EN_LBK+EHG+Cisbaikal_LNBA+Mongolia_N_North+Yakutia_LNBA+Russia_Srubnaya	0.70251	Yakutia_LNBA	0.0774062	0.10516	0.736082	FALSE	7	FALSE	Kazakhstan_WesternKazakhSteppe_Sarmatian
Kazakhstan_WesternKazakhSteppe_Sarmatian	Altai_N+Germany_EN_LBK+EHG+Cisbaikal_LNBA+Mongolia_N_North+Yakutia_LNBA+Russia_Srubnaya	0.70251	Russia_Srubnaya	1.02574	0.138824	7.38882	FALSE	7	FALSE	Kazakhstan_WesternKazakhSteppe_Sarmatian
Kazakhstan_WesternKazakhSteppe_Sarmatian	Germany_EN_LBK+Hungary_EN_HG_Koros+EHG+Mongolia_N_North+China_YR_MN+Yakutia_LNBA+Russia_Srubnaya	0.70006	Germany_EN_LBK	-0.0459097	0.204707	-0.22427	FALSE	7	FALSE	Kazakhstan_WesternKazakhSteppe_Sarmatian
Kazakhstan_WesternKazakhSteppe_Sarmatian	Germany_EN_LBK+Hungary_EN_HG_Koros+EHG+Mongolia_N_North+China_YR_MN+Yakutia_LNBA+Russia_Srubnaya	0.70006	Hungary_EN_HG_Koros	-0.0734449	0.196999	-0.372818	FALSE	7	FALSE	Kazakhstan_WesternKazakhSteppe_Sarmatian
Kazakhstan_WesternKazakhSteppe_Sarmatian	Germany_EN_LBK+Hungary_EN_HG_Koros+EHG+Mongolia_N_North+China_YR_MN+Yakutia_LNBA+Russia_Srubnaya	0.70006	EHG	0.0310981	0.128217	0.242543	FALSE	7	FALSE	Kazakhstan_WesternKazakhSteppe_Sarmatian
Kazakhstan_WesternKazakhSteppe_Sarmatian	Germany_EN_LBK+Hungary_EN_HG_Koros+EHG+Mongolia_N_North+China_YR_MN+Yakutia_LNBA+Russia_Srubnaya	0.70006	Mongolia_N_North	0.148344	0.0751435	1.97415	FALSE	7	FALSE	Kazakhstan_WesternKazakhSteppe_Sarmatian
Kazakhstan_WesternKazakhSteppe_Sarmatian	Germany_EN_LBK+Hungary_EN_HG_Koros+EHG+Mongolia_N_North+China_YR_MN+Yakutia_LNBA+Russia_Srubnaya	0.70006	China_YR_MN	-0.0360973	0.052573	-0.686612	FALSE	7	FALSE	Kazakhstan_WesternKazakhSteppe_Sarmatian
Kazakhstan_WesternKazakhSteppe_Sarmatian	Germany_EN_LBK+Hungary_EN_HG_Koros+EHG+Mongolia_N_North+China_YR_MN+Yakutia_LNBA+Russia_Srubnaya	0.70006	Yakutia_LNBA	-0.0140676	0.0564113	-0.249376	FALSE	7	FALSE	Kazakhstan_WesternKazakhSteppe_Sarmatian
Kazakhstan_WesternKazakhSteppe_Sarmatian	Germany_EN_LBK+Hungary_EN_HG_Koros+EHG+Mongolia_N_North+China_YR_MN+Yakutia_LNBA+Russia_Srubnaya	0.70006	Russia_Srubnaya	0.990077	0.173321	5.71238	FALSE	7	FALSE	Kazakhstan_WesternKazakhSteppe_Sarmatian
Kazakhstan_WesternKazakhSteppe_Sarmatian	Altai_N+Tyumen_HG+Germany_EN_LBK+Cisbaikal_LNBA+Mongolia_N_North+Yakutia_LNBA+Russia_Srubnaya	0.690512	Altai_N	0.0408955	0.0910528	0.449141	FALSE	7	FALSE	Kazakhstan_WesternKazakhSteppe_Sarmatian
Kazakhstan_WesternKazakhSteppe_Sarmatian	Altai_N+Tyumen_HG+Germany_EN_LBK+Cisbaikal_LNBA+Mongolia_N_North+Yakutia_LNBA+Russia_Srubnaya	0.690512	Tyumen_HG	0.0215633	0.102733	0.209898	FALSE	7	FALSE	Kazakhstan_WesternKazakhSteppe_Sarmatian
Kazakhstan_WesternKazakhSteppe_Sarmatian	Altai_N+Tyumen_HG+Germany_EN_LBK+Cisbaikal_LNBA+Mongolia_N_North+Yakutia_LNBA+Russia_Srubnaya	0.690512	Germany_EN_LBK	-0.133793	0.115058	-1.16283	FALSE	7	FALSE	Kazakhstan_WesternKazakhSteppe_Sarmatian
Kazakhstan_WesternKazakhSteppe_Sarmatian	Altai_N+Tyumen_HG+Germany_EN_LBK+Cisbaikal_LNBA+Mongolia_N_North+Yakutia_LNBA+Russia_Srubnaya	0.690512	Cisbaikal_LNBA	-0.237753	0.28024	-0.848388	FALSE	7	FALSE	Kazakhstan_WesternKazakhSteppe_Sarmatian
Kazakhstan_WesternKazakhSteppe_Sarmatian	Altai_N+Tyumen_HG+Germany_EN_LBK+Cisbaikal_LNBA+Mongolia_N_North+Yakutia_LNBA+Russia_Srubnaya	0.690512	Mongolia_N_North	0.207293	0.134825	1.5375	FALSE	7	FALSE	Kazakhstan_WesternKazakhSteppe_Sarmatian
Kazakhstan_WesternKazakhSteppe_Sarmatian	Altai_N+Tyumen_HG+Germany_EN_LBK+Cisbaikal_LNBA+Mongolia_N_North+Yakutia_LNBA+Russia_Srubnaya	0.690512	Yakutia_LNBA	0.0695412	0.10257	0.677989	FALSE	7	FALSE	Kazakhstan_WesternKazakhSteppe_Sarmatian
Kazakhstan_WesternKazakhSteppe_Sarmatian	Altai_N+Tyumen_HG+Germany_EN_LBK+Cisbaikal_LNBA+Mongolia_N_North+Yakutia_LNBA+Russia_Srubnaya	0.690512	Russia_Srubnaya	1.03225	0.170502	6.05419	FALSE	7	FALSE	Kazakhstan_WesternKazakhSteppe_Sarmatian
Kazakhstan_WesternKazakhSteppe_Sarmatian	Altai_N+Germany_EN_LBK+Hungary_EN_HG_Koros+Cisbaikal_LNBA+Mongolia_N_North+Yakutia_LNBA+Russia_Srubnaya	0.683404	Altai_N	0.0556945	0.0885449	0.628998	FALSE	7	FALSE	Kazakhstan_WesternKazakhSteppe_Sarmatian
Kazakhstan_WesternKazakhSteppe_Sarmatian	Altai_N+Germany_EN_LBK+Hungary_EN_HG_Koros+Cisbaikal_LNBA+Mongolia_N_North+Yakutia_LNBA+Russia_Srubnaya	0.683404	Germany_EN_LBK	-0.1138	0.129758	-0.877014	FALSE	7	FALSE	Kazakhstan_WesternKazakhSteppe_Sarmatian
Kazakhstan_WesternKazakhSteppe_Sarmatian	Altai_N+Germany_EN_LBK+Hungary_EN_HG_Koros+Cisbaikal_LNBA+Mongolia_N_North+Yakutia_LNBA+Russia_Srubnaya	0.683404	Hungary_EN_HG_Koros	-0.0347502	0.129563	-0.268211	FALSE	7	FALSE	Kazakhstan_WesternKazakhSteppe_Sarmatian
Kazakhstan_WesternKazakhSteppe_Sarmatian	Altai_N+Germany_EN_LBK+Hungary_EN_HG_Koros+Cisbaikal_LNBA+Mongolia_N_North+Yakutia_LNBA+Russia_Srubnaya	0.683404	Cisbaikal_LNBA	-0.196909	0.267888	-0.735042	FALSE	7	FALSE	Kazakhstan_WesternKazakhSteppe_Sarmatian
Kazakhstan_WesternKazakhSteppe_Sarmatian	Altai_N+Germany_EN_LBK+Hungary_EN_HG_Koros+Cisbaikal_LNBA+Mongolia_N_North+Yakutia_LNBA+Russia_Srubnaya	0.683404	Mongolia_N_North	0.184771	0.119445	1.54691	FALSE	7	FALSE	Kazakhstan_WesternKazakhSteppe_Sarmatian
Kazakhstan_WesternKazakhSteppe_Sarmatian	Altai_N+Germany_EN_LBK+Hungary_EN_HG_Koros+Cisbaikal_LNBA+Mongolia_N_North+Yakutia_LNBA+Russia_Srubnaya	0.683404	Yakutia_LNBA	0.0570377	0.101945	0.559493	FALSE	7	FALSE	Kazakhstan_WesternKazakhSteppe_Sarmatian
Kazakhstan_WesternKazakhSteppe_Sarmatian	Altai_N+Germany_EN_LBK+Hungary_EN_HG_Koros+Cisbaikal_LNBA+Mongolia_N_North+Yakutia_LNBA+Russia_Srubnaya	0.683404	Russia_Srubnaya	1.04796	0.105682	9.91611	FALSE	7	FALSE	Kazakhstan_WesternKazakhSteppe_Sarmatian
Kazakhstan_WesternKazakhSteppe_Sarmatian	Tyumen_HG+Germany_EN_LBK+EHG+Cisbaikal_LNBA+Mongolia_N_North+Yakutia_LNBA+Russia_Srubnaya	0.682724	Tyumen_HG	0.0242532	0.305073	0.0794996	FALSE	7	FALSE	Kazakhstan_WesternKazakhSteppe_Sarmatian
Kazakhstan_WesternKazakhSteppe_Sarmatian	Tyumen_HG+Germany_EN_LBK+EHG+Cisbaikal_LNBA+Mongolia_N_North+Yakutia_LNBA+Russia_Srubnaya	0.682724	Germany_EN_LBK	-0.138804	0.181855	-0.763267	FALSE	7	FALSE	Kazakhstan_WesternKazakhSteppe_Sarmatian
Kazakhstan_WesternKazakhSteppe_Sarmatian	Tyumen_HG+Germany_EN_LBK+EHG+Cisbaikal_LNBA+Mongolia_N_North+Yakutia_LNBA+Russia_Srubnaya	0.682724	EHG	0.0191871	0.268881	0.0713591	FALSE	7	FALSE	Kazakhstan_WesternKazakhSteppe_Sarmatian
Kazakhstan_WesternKazakhSteppe_Sarmatian	Tyumen_HG+Germany_EN_LBK+EHG+Cisbaikal_LNBA+Mongolia_N_North+Yakutia_LNBA+Russia_Srubnaya	0.682724	Cisbaikal_LNBA	-0.170035	0.252392	-0.673692	FALSE	7	FALSE	Kazakhstan_WesternKazakhSteppe_Sarmatian
Kazakhstan_WesternKazakhSteppe_Sarmatian	Tyumen_HG+Germany_EN_LBK+EHG+Cisbaikal_LNBA+Mongolia_N_North+Yakutia_LNBA+Russia_Srubnaya	0.682724	Mongolia_N_North	0.186569	0.148856	1.25335	FALSE	7	FALSE	Kazakhstan_WesternKazakhSteppe_Sarmatian
Kazakhstan_WesternKazakhSteppe_Sarmatian	Tyumen_HG+Germany_EN_LBK+EHG+Cisbaikal_LNBA+Mongolia_N_North+Yakutia_LNBA+Russia_Srubnaya	0.682724	Yakutia_LNBA	0.0494644	0.08615	0.574166	FALSE	7	FALSE	Kazakhstan_WesternKazakhSteppe_Sarmatian
Kazakhstan_WesternKazakhSteppe_Sarmatian	Tyumen_HG+Germany_EN_LBK+EHG+Cisbaikal_LNBA+Mongolia_N_North+Yakutia_LNBA+Russia_Srubnaya	0.682724	Russia_Srubnaya	1.02937	0.212284	4.84901	FALSE	7	FALSE	Kazakhstan_WesternKazakhSteppe_Sarmatian
Kazakhstan_WesternKazakhSteppe_Sarmatian	Altai_N+Germany_EN_LBK+Hungary_EN_HG_Koros+EHG+Cisbaikal_LNBA+Mongolia_N_North+Russia_Srubnaya	0.679485	Altai_N	0.0145169	0.0708932	0.204772	FALSE	7	FALSE	Kazakhstan_WesternKazakhSteppe_Sarmatian
Kazakhstan_WesternKazakhSteppe_Sarmatian	Altai_N+Germany_EN_LBK+Hungary_EN_HG_Koros+EHG+Cisbaikal_LNBA+Mongolia_N_North+Russia_Srubnaya	0.679485	Germany_EN_LBK	-0.0225654	0.214635	-0.105134	FALSE	7	FALSE	Kazakhstan_WesternKazakhSteppe_Sarmatian
Kazakhstan_WesternKazakhSteppe_Sarmatian	Altai_N+Germany_EN_LBK+Hungary_EN_HG_Koros+EHG+Cisbaikal_LNBA+Mongolia_N_North+Russia_Srubnaya	0.679485	Hungary_EN_HG_Koros	-0.122478	0.200139	-0.611965	FALSE	7	FALSE	Kazakhstan_WesternKazakhSteppe_Sarmatian
Kazakhstan_WesternKazakhSteppe_Sarmatian	Altai_N+Germany_EN_LBK+Hungary_EN_HG_Koros+EHG+Cisbaikal_LNBA+Mongolia_N_North+Russia_Srubnaya	0.679485	EHG	0.0804031	0.13453	0.597659	FALSE	7	FALSE	Kazakhstan_WesternKazakhSteppe_Sarmatian
Kazakhstan_WesternKazakhSteppe_Sarmatian	Altai_N+Germany_EN_LBK+Hungary_EN_HG_Koros+EHG+Cisbaikal_LNBA+Mongolia_N_North+Russia_Srubnaya	0.679485	Cisbaikal_LNBA	-0.0983376	0.153332	-0.641336	FALSE	7	FALSE	Kazakhstan_WesternKazakhSteppe_Sarmatian
Kazakhstan_WesternKazakhSteppe_Sarmatian	Altai_N+Germany_EN_LBK+Hungary_EN_HG_Koros+EHG+Cisbaikal_LNBA+Mongolia_N_North+Russia_Srubnaya	0.679485	Mongolia_N_North	0.175516	0.109205	1.60722	FALSE	7	FALSE	Kazakhstan_WesternKazakhSteppe_Sarmatian
Kazakhstan_WesternKazakhSteppe_Sarmatian	Altai_N+Germany_EN_LBK+Hungary_EN_HG_Koros+EHG+Cisbaikal_LNBA+Mongolia_N_North+Russia_Srubnaya	0.679485	Russia_Srubnaya	0.972945	0.176477	5.51317	FALSE	7	FALSE	Kazakhstan_WesternKazakhSteppe_Sarmatian
Kazakhstan_WesternKazakhSteppe_Sarmatian	Tyumen_HG+Germany_EN_LBK+EHG+Mongolia_N_North+China_YR_MN+Yakutia_LNBA+Russia_Srubnaya	0.678515	Tyumen_HG	-0.065824	0.207788	-0.316784	FALSE	7	FALSE	Kazakhstan_WesternKazakhSteppe_Sarmatian
Kazakhstan_WesternKazakhSteppe_Sarmatian	Tyumen_HG+Germany_EN_LBK+EHG+Mongolia_N_North+China_YR_MN+Yakutia_LNBA+Russia_Srubnaya	0.678515	Germany_EN_LBK	-0.162509	0.148153	-1.0969	FALSE	7	FALSE	Kazakhstan_WesternKazakhSteppe_Sarmatian
Kazakhstan_WesternKazakhSteppe_Sarmatian	Tyumen_HG+Germany_EN_LBK+EHG+Mongolia_N_North+China_YR_MN+Yakutia_LNBA+Russia_Srubnaya	0.678515	EHG	0.0538186	0.220393	0.244194	FALSE	7	FALSE	Kazakhstan_WesternKazakhSteppe_Sarmatian
Kazakhstan_WesternKazakhSteppe_Sarmatian	Tyumen_HG+Germany_EN_LBK+EHG+Mongolia_N_North+China_YR_MN+Yakutia_LNBA+Russia_Srubnaya	0.678515	Mongolia_N_North	0.145565	0.0799131	1.82154	FALSE	7	FALSE	Kazakhstan_WesternKazakhSteppe_Sarmatian
Kazakhstan_WesternKazakhSteppe_Sarmatian	Tyumen_HG+Germany_EN_LBK+EHG+Mongolia_N_North+China_YR_MN+Yakutia_LNBA+Russia_Srubnaya	0.678515	China_YR_MN	-0.0446454	0.048628	-0.9181	FALSE	7	FALSE	Kazakhstan_WesternKazakhSteppe_Sarmatian
Kazakhstan_WesternKazakhSteppe_Sarmatian	Tyumen_HG+Germany_EN_LBK+EHG+Mongolia_N_North+China_YR_MN+Yakutia_LNBA+Russia_Srubnaya	0.678515	Yakutia_LNBA	-0.00349167	0.065147	-0.0535968	FALSE	7	FALSE	Kazakhstan_WesternKazakhSteppe_Sarmatian
Kazakhstan_WesternKazakhSteppe_Sarmatian	Tyumen_HG+Germany_EN_LBK+EHG+Mongolia_N_North+China_YR_MN+Yakutia_LNBA+Russia_Srubnaya	0.678515	Russia_Srubnaya	1.07709	0.16936	6.35974	FALSE	7	FALSE	Kazakhstan_WesternKazakhSteppe_Sarmatian
Kazakhstan_WesternKazakhSteppe_Sarmatian	Tyumen_HG+BMAC+Hungary_EN_HG_Koros+EHG+Mongolia_N_North+China_YR_MN+Russia_Srubnaya	0.675291	Tyumen_HG	0.039644	0.117854	0.336381	FALSE	7	FALSE	Kazakhstan_WesternKazakhSteppe_Sarmatian
Kazakhstan_WesternKazakhSteppe_Sarmatian	Tyumen_HG+BMAC+Hungary_EN_HG_Koros+EHG+Mongolia_N_North+China_YR_MN+Russia_Srubnaya	0.675291	BMAC	0.07376	0.0775263	0.951418	FALSE	7	FALSE	Kazakhstan_WesternKazakhSteppe_Sarmatian
Kazakhstan_WesternKazakhSteppe_Sarmatian	Tyumen_HG+BMAC+Hungary_EN_HG_Koros+EHG+Mongolia_N_North+China_YR_MN+Russia_Srubnaya	0.675291	Hungary_EN_HG_Koros	-0.0331275	0.123642	-0.267932	FALSE	7	FALSE	Kazakhstan_WesternKazakhSteppe_Sarmatian
Kazakhstan_WesternKazakhSteppe_Sarmatian	Tyumen_HG+BMAC+Hungary_EN_HG_Koros+EHG+Mongolia_N_North+China_YR_MN+Russia_Srubnaya	0.675291	EHG	0.0419115	0.163742	0.255961	FALSE	7	FALSE	Kazakhstan_WesternKazakhSteppe_Sarmatian
Kazakhstan_WesternKazakhSteppe_Sarmatian	Tyumen_HG+BMAC+Hungary_EN_HG_Koros+EHG+Mongolia_N_North+China_YR_MN+Russia_Srubnaya	0.675291	Mongolia_N_North	0.139508	0.0407849	3.42058	FALSE	7	FALSE	Kazakhstan_WesternKazakhSteppe_Sarmatian
Kazakhstan_WesternKazakhSteppe_Sarmatian	Tyumen_HG+BMAC+Hungary_EN_HG_Koros+EHG+Mongolia_N_North+China_YR_MN+Russia_Srubnaya	0.675291	China_YR_MN	-0.0420728	0.0459062	-0.916494	FALSE	7	FALSE	Kazakhstan_WesternKazakhSteppe_Sarmatian
Kazakhstan_WesternKazakhSteppe_Sarmatian	Tyumen_HG+BMAC+Hungary_EN_HG_Koros+EHG+Mongolia_N_North+China_YR_MN+Russia_Srubnaya	0.675291	Russia_Srubnaya	0.780377	0.20237	3.85619	FALSE	7	FALSE	Kazakhstan_WesternKazakhSteppe_Sarmatian
Kazakhstan_WesternKazakhSteppe_Sarmatian	Tyumen_HG+BMAC+Hungary_EN_HG_Koros+Cisbaikal_LNBA+Mongolia_N_North+China_YR_MN+Russia_Srubnaya	0.673077	Tyumen_HG	0.0733042	0.0531327	1.37964	FALSE	7	FALSE	Kazakhstan_WesternKazakhSteppe_Sarmatian
Kazakhstan_WesternKazakhSteppe_Sarmatian	Tyumen_HG+BMAC+Hungary_EN_HG_Koros+Cisbaikal_LNBA+Mongolia_N_North+China_YR_MN+Russia_Srubnaya	0.673077	BMAC	0.0351033	0.154473	0.227245	FALSE	7	FALSE	Kazakhstan_WesternKazakhSteppe_Sarmatian
Kazakhstan_WesternKazakhSteppe_Sarmatian	Tyumen_HG+BMAC+Hungary_EN_HG_Koros+Cisbaikal_LNBA+Mongolia_N_North+China_YR_MN+Russia_Srubnaya	0.673077	Hungary_EN_HG_Koros	-0.0693162	0.214647	-0.322931	FALSE	7	FALSE	Kazakhstan_WesternKazakhSteppe_Sarmatian
Kazakhstan_WesternKazakhSteppe_Sarmatian	Tyumen_HG+BMAC+Hungary_EN_HG_Koros+Cisbaikal_LNBA+Mongolia_N_North+China_YR_MN+Russia_Srubnaya	0.673077	Cisbaikal_LNBA	-0.0596738	0.197156	-0.302673	FALSE	7	FALSE	Kazakhstan_WesternKazakhSteppe_Sarmatian
Kazakhstan_WesternKazakhSteppe_Sarmatian	Tyumen_HG+BMAC+Hungary_EN_HG_Koros+Cisbaikal_LNBA+Mongolia_N_North+China_YR_MN+Russia_Srubnaya	0.673077	Mongolia_N_North	0.187103	0.157356	1.18905	FALSE	7	FALSE	Kazakhstan_WesternKazakhSteppe_Sarmatian
Kazakhstan_WesternKazakhSteppe_Sarmatian	Tyumen_HG+BMAC+Hungary_EN_HG_Koros+Cisbaikal_LNBA+Mongolia_N_North+China_YR_MN+Russia_Srubnaya	0.673077	China_YR_MN	-0.040815	0.0529089	-0.771421	FALSE	7	FALSE	Kazakhstan_WesternKazakhSteppe_Sarmatian
Kazakhstan_WesternKazakhSteppe_Sarmatian	Tyumen_HG+BMAC+Hungary_EN_HG_Koros+Cisbaikal_LNBA+Mongolia_N_North+China_YR_MN+Russia_Srubnaya	0.673077	Russia_Srubnaya	0.874294	0.396614	2.2044	FALSE	7	FALSE	Kazakhstan_WesternKazakhSteppe_Sarmatian
Kazakhstan_WesternKazakhSteppe_Sarmatian	Tyumen_HG+Germany_EN_LBK+Hungary_EN_HG_Koros+Mongolia_N_North+China_YR_MN+Yakutia_LNBA+Russia_Srubnaya	0.67147	Tyumen_HG	0.00648683	0.137347	0.0472296	FALSE	7	FALSE	Kazakhstan_WesternKazakhSteppe_Sarmatian
Kazakhstan_WesternKazakhSteppe_Sarmatian	Tyumen_HG+Germany_EN_LBK+Hungary_EN_HG_Koros+Mongolia_N_North+China_YR_MN+Yakutia_LNBA+Russia_Srubnaya	0.67147	Germany_EN_LBK	-0.08217	0.307264	-0.267425	FALSE	7	FALSE	Kazakhstan_WesternKazakhSteppe_Sarmatian
Kazakhstan_WesternKazakhSteppe_Sarmatian	Tyumen_HG+Germany_EN_LBK+Hungary_EN_HG_Koros+Mongolia_N_North+China_YR_MN+Yakutia_LNBA+Russia_Srubnaya	0.67147	Hungary_EN_HG_Koros	-0.0399822	0.226913	-0.176201	FALSE	7	FALSE	Kazakhstan_WesternKazakhSteppe_Sarmatian
Kazakhstan_WesternKazakhSteppe_Sarmatian	Tyumen_HG+Germany_EN_LBK+Hungary_EN_HG_Koros+Mongolia_N_North+China_YR_MN+Yakutia_LNBA+Russia_Srubnaya	0.67147	Mongolia_N_North	0.150294	0.0741397	2.02717	FALSE	7	FALSE	Kazakhstan_WesternKazakhSteppe_Sarmatian
Kazakhstan_WesternKazakhSteppe_Sarmatian	Tyumen_HG+Germany_EN_LBK+Hungary_EN_HG_Koros+Mongolia_N_North+China_YR_MN+Yakutia_LNBA+Russia_Srubnaya	0.67147	China_YR_MN	-0.0410123	0.0524928	-0.781294	FALSE	7	FALSE	Kazakhstan_WesternKazakhSteppe_Sarmatian
Kazakhstan_WesternKazakhSteppe_Sarmatian	Tyumen_HG+Germany_EN_LBK+Hungary_EN_HG_Koros+Mongolia_N_North+China_YR_MN+Yakutia_LNBA+Russia_Srubnaya	0.67147	Yakutia_LNBA	-0.0124945	0.0585349	-0.213454	FALSE	7	FALSE	Kazakhstan_WesternKazakhSteppe_Sarmatian
Kazakhstan_WesternKazakhSteppe_Sarmatian	Tyumen_HG+Germany_EN_LBK+Hungary_EN_HG_Koros+Mongolia_N_North+China_YR_MN+Yakutia_LNBA+Russia_Srubnaya	0.67147	Russia_Srubnaya	1.01888	0.24549	4.15038	FALSE	7	FALSE	Kazakhstan_WesternKazakhSteppe_Sarmatian
Kazakhstan_WesternKazakhSteppe_Sarmatian	Altai_N+Hungary_EN_HG_Koros+EHG+Mongolia_N_North+China_YR_MN+Yakutia_LNBA+Russia_Srubnaya	0.653782	Altai_N	0.00740125	0.0582949	0.126962	FALSE	7	FALSE	Kazakhstan_WesternKazakhSteppe_Sarmatian
Kazakhstan_WesternKazakhSteppe_Sarmatian	Altai_N+Hungary_EN_HG_Koros+EHG+Mongolia_N_North+China_YR_MN+Yakutia_LNBA+Russia_Srubnaya	0.653782	Hungary_EN_HG_Koros	-0.122865	0.0802485	-1.53106	FALSE	7	FALSE	Kazakhstan_WesternKazakhSteppe_Sarmatian
Kazakhstan_WesternKazakhSteppe_Sarmatian	Altai_N+Hungary_EN_HG_Koros+EHG+Mongolia_N_North+China_YR_MN+Yakutia_LNBA+Russia_Srubnaya	0.653782	EHG	0.0531769	0.0800859	0.663998	FALSE	7	FALSE	Kazakhstan_WesternKazakhSteppe_Sarmatian
Kazakhstan_WesternKazakhSteppe_Sarmatian	Altai_N+Hungary_EN_HG_Koros+EHG+Mongolia_N_North+China_YR_MN+Yakutia_LNBA+Russia_Srubnaya	0.653782	Mongolia_N_North	0.142617	0.0742664	1.92035	FALSE	7	FALSE	Kazakhstan_WesternKazakhSteppe_Sarmatian
Kazakhstan_WesternKazakhSteppe_Sarmatian	Altai_N+Hungary_EN_HG_Koros+EHG+Mongolia_N_North+China_YR_MN+Yakutia_LNBA+Russia_Srubnaya	0.653782	China_YR_MN	-0.0339793	0.0507909	-0.669004	FALSE	7	FALSE	Kazakhstan_WesternKazakhSteppe_Sarmatian
Kazakhstan_WesternKazakhSteppe_Sarmatian	Altai_N+Hungary_EN_HG_Koros+EHG+Mongolia_N_North+China_YR_MN+Yakutia_LNBA+Russia_Srubnaya	0.653782	Yakutia_LNBA	-0.0113361	0.0571283	-0.198432	FALSE	7	FALSE	Kazakhstan_WesternKazakhSteppe_Sarmatian
Kazakhstan_WesternKazakhSteppe_Sarmatian	Altai_N+Hungary_EN_HG_Koros+EHG+Mongolia_N_North+China_YR_MN+Yakutia_LNBA+Russia_Srubnaya	0.653782	Russia_Srubnaya	0.964985	0.0763581	12.6376	FALSE	7	FALSE	Kazakhstan_WesternKazakhSteppe_Sarmatian
Kazakhstan_WesternKazakhSteppe_Sarmatian	Tyumen_HG+Germany_EN_LBK+Hungary_EN_HG_Koros+EHG+Mongolia_N_North+Yakutia_LNBA+Russia_Srubnaya	0.645303	Tyumen_HG	-0.0527287	0.267754	-0.19693	FALSE	7	FALSE	Kazakhstan_WesternKazakhSteppe_Sarmatian
Kazakhstan_WesternKazakhSteppe_Sarmatian	Tyumen_HG+Germany_EN_LBK+Hungary_EN_HG_Koros+EHG+Mongolia_N_North+Yakutia_LNBA+Russia_Srubnaya	0.645303	Germany_EN_LBK	-0.0796084	0.341785	-0.23292	FALSE	7	FALSE	Kazakhstan_WesternKazakhSteppe_Sarmatian
Kazakhstan_WesternKazakhSteppe_Sarmatian	Tyumen_HG+Germany_EN_LBK+Hungary_EN_HG_Koros+EHG+Mongolia_N_North+Yakutia_LNBA+Russia_Srubnaya	0.645303	Hungary_EN_HG_Koros	-0.0887172	0.221326	-0.400844	FALSE	7	FALSE	Kazakhstan_WesternKazakhSteppe_Sarmatian
Kazakhstan_WesternKazakhSteppe_Sarmatian	Tyumen_HG+Germany_EN_LBK+Hungary_EN_HG_Koros+EHG+Mongolia_N_North+Yakutia_LNBA+Russia_Srubnaya	0.645303	EHG	0.0936137	0.235535	0.397451	FALSE	7	FALSE	Kazakhstan_WesternKazakhSteppe_Sarmatian
Kazakhstan_WesternKazakhSteppe_Sarmatian	Tyumen_HG+Germany_EN_LBK+Hungary_EN_HG_Koros+EHG+Mongolia_N_North+Yakutia_LNBA+Russia_Srubnaya	0.645303	Mongolia_N_North	0.104591	0.0593411	1.76254	FALSE	7	FALSE	Kazakhstan_WesternKazakhSteppe_Sarmatian
Kazakhstan_WesternKazakhSteppe_Sarmatian	Tyumen_HG+Germany_EN_LBK+Hungary_EN_HG_Koros+EHG+Mongolia_N_North+Yakutia_LNBA+Russia_Srubnaya	0.645303	Yakutia_LNBA	-0.00105183	0.06521	-0.0161298	FALSE	7	FALSE	Kazakhstan_WesternKazakhSteppe_Sarmatian
Kazakhstan_WesternKazakhSteppe_Sarmatian	Tyumen_HG+Germany_EN_LBK+Hungary_EN_HG_Koros+EHG+Mongolia_N_North+Yakutia_LNBA+Russia_Srubnaya	0.645303	Russia_Srubnaya	1.0239	0.274829	3.72559	FALSE	7	FALSE	Kazakhstan_WesternKazakhSteppe_Sarmatian
Kazakhstan_WesternKazakhSteppe_Sarmatian	Tyumen_HG+BMAC+Hungary_EN_HG_Koros+Cisbaikal_LNBA+Mongolia_N_North+Yakutia_LNBA+Russia_Srubnaya	0.638985	Tyumen_HG	0.10541	0.0636063	1.65722	FALSE	7	FALSE	Kazakhstan_WesternKazakhSteppe_Sarmatian
Kazakhstan_WesternKazakhSteppe_Sarmatian	Tyumen_HG+BMAC+Hungary_EN_HG_Koros+Cisbaikal_LNBA+Mongolia_N_North+Yakutia_LNBA+Russia_Srubnaya	0.638985	BMAC	0.0185995	0.168434	0.110426	FALSE	7	FALSE	Kazakhstan_WesternKazakhSteppe_Sarmatian
Kazakhstan_WesternKazakhSteppe_Sarmatian	Tyumen_HG+BMAC+Hungary_EN_HG_Koros+Cisbaikal_LNBA+Mongolia_N_North+Yakutia_LNBA+Russia_Srubnaya	0.638985	Hungary_EN_HG_Koros	-0.0891785	0.234558	-0.380198	FALSE	7	FALSE	Kazakhstan_WesternKazakhSteppe_Sarmatian
Kazakhstan_WesternKazakhSteppe_Sarmatian	Tyumen_HG+BMAC+Hungary_EN_HG_Koros+Cisbaikal_LNBA+Mongolia_N_North+Yakutia_LNBA+Russia_Srubnaya	0.638985	Cisbaikal_LNBA	-0.172562	0.248027	-0.695741	FALSE	7	FALSE	Kazakhstan_WesternKazakhSteppe_Sarmatian
Kazakhstan_WesternKazakhSteppe_Sarmatian	Tyumen_HG+BMAC+Hungary_EN_HG_Koros+Cisbaikal_LNBA+Mongolia_N_North+Yakutia_LNBA+Russia_Srubnaya	0.638985	Mongolia_N_North	0.196644	0.16929	1.16158	FALSE	7	FALSE	Kazakhstan_WesternKazakhSteppe_Sarmatian
Kazakhstan_WesternKazakhSteppe_Sarmatian	Tyumen_HG+BMAC+Hungary_EN_HG_Koros+Cisbaikal_LNBA+Mongolia_N_North+Yakutia_LNBA+Russia_Srubnaya	0.638985	Yakutia_LNBA	0.0435784	0.0804917	0.541403	FALSE	7	FALSE	Kazakhstan_WesternKazakhSteppe_Sarmatian
Kazakhstan_WesternKazakhSteppe_Sarmatian	Tyumen_HG+BMAC+Hungary_EN_HG_Koros+Cisbaikal_LNBA+Mongolia_N_North+Yakutia_LNBA+Russia_Srubnaya	0.638985	Russia_Srubnaya	0.89751	0.435843	2.05925	FALSE	7	FALSE	Kazakhstan_WesternKazakhSteppe_Sarmatian
Kazakhstan_WesternKazakhSteppe_Sarmatian	Altai_N+Tyumen_HG+Hungary_EN_HG_Koros+EHG+Mongolia_N_North+Yakutia_LNBA+Russia_Srubnaya	0.637409	Altai_N	-0.0180881	0.0899922	-0.200996	FALSE	7	FALSE	Kazakhstan_WesternKazakhSteppe_Sarmatian
Kazakhstan_WesternKazakhSteppe_Sarmatian	Altai_N+Tyumen_HG+Hungary_EN_HG_Koros+EHG+Mongolia_N_North+Yakutia_LNBA+Russia_Srubnaya	0.637409	Tyumen_HG	0.0519769	0.258334	0.2012	FALSE	7	FALSE	Kazakhstan_WesternKazakhSteppe_Sarmatian
Kazakhstan_WesternKazakhSteppe_Sarmatian	Altai_N+Tyumen_HG+Hungary_EN_HG_Koros+EHG+Mongolia_N_North+Yakutia_LNBA+Russia_Srubnaya	0.637409	Hungary_EN_HG_Koros	-0.127439	0.114743	-1.11065	FALSE	7	FALSE	Kazakhstan_WesternKazakhSteppe_Sarmatian
Kazakhstan_WesternKazakhSteppe_Sarmatian	Altai_N+Tyumen_HG+Hungary_EN_HG_Koros+EHG+Mongolia_N_North+Yakutia_LNBA+Russia_Srubnaya	0.637409	EHG	0.0215058	0.277781	0.07742	FALSE	7	FALSE	Kazakhstan_WesternKazakhSteppe_Sarmatian
Kazakhstan_WesternKazakhSteppe_Sarmatian	Altai_N+Tyumen_HG+Hungary_EN_HG_Koros+EHG+Mongolia_N_North+Yakutia_LNBA+Russia_Srubnaya	0.637409	Mongolia_N_North	0.116231	0.0683514	1.70049	FALSE	7	FALSE	Kazakhstan_WesternKazakhSteppe_Sarmatian
Kazakhstan_WesternKazakhSteppe_Sarmatian	Altai_N+Tyumen_HG+Hungary_EN_HG_Koros+EHG+Mongolia_N_North+Yakutia_LNBA+Russia_Srubnaya	0.637409	Yakutia_LNBA	-0.00905399	0.0620829	-0.145837	FALSE	7	FALSE	Kazakhstan_WesternKazakhSteppe_Sarmatian
Kazakhstan_WesternKazakhSteppe_Sarmatian	Altai_N+Tyumen_HG+Hungary_EN_HG_Koros+EHG+Mongolia_N_North+Yakutia_LNBA+Russia_Srubnaya	0.637409	Russia_Srubnaya	0.964867	0.0795332	12.1316	FALSE	7	FALSE	Kazakhstan_WesternKazakhSteppe_Sarmatian
Kazakhstan_WesternKazakhSteppe_Sarmatian	Altai_N+Hungary_EN_HG_Koros+Cisbaikal_LNBA+Mongolia_N_North+China_YR_MN+Yakutia_LNBA+Russia_Srubnaya	0.636371	Altai_N	0.0493377	0.0912238	0.540842	FALSE	7	FALSE	Kazakhstan_WesternKazakhSteppe_Sarmatian
Kazakhstan_WesternKazakhSteppe_Sarmatian	Altai_N+Hungary_EN_HG_Koros+Cisbaikal_LNBA+Mongolia_N_North+China_YR_MN+Yakutia_LNBA+Russia_Srubnaya	0.636371	Hungary_EN_HG_Koros	-0.121599	0.0820775	-1.48151	FALSE	7	FALSE	Kazakhstan_WesternKazakhSteppe_Sarmatian
Kazakhstan_WesternKazakhSteppe_Sarmatian	Altai_N+Hungary_EN_HG_Koros+Cisbaikal_LNBA+Mongolia_N_North+China_YR_MN+Yakutia_LNBA+Russia_Srubnaya	0.636371	Cisbaikal_LNBA	-0.0340737	0.286713	-0.118843	FALSE	7	FALSE	Kazakhstan_WesternKazakhSteppe_Sarmatian
Kazakhstan_WesternKazakhSteppe_Sarmatian	Altai_N+Hungary_EN_HG_Koros+Cisbaikal_LNBA+Mongolia_N_North+China_YR_MN+Yakutia_LNBA+Russia_Srubnaya	0.636371	Mongolia_N_North	0.181614	0.118408	1.53379	FALSE	7	FALSE	Kazakhstan_WesternKazakhSteppe_Sarmatian
Kazakhstan_WesternKazakhSteppe_Sarmatian	Altai_N+Hungary_EN_HG_Koros+Cisbaikal_LNBA+Mongolia_N_North+China_YR_MN+Yakutia_LNBA+Russia_Srubnaya	0.636371	China_YR_MN	-0.0641273	0.0604101	-1.06153	FALSE	7	FALSE	Kazakhstan_WesternKazakhSteppe_Sarmatian
Kazakhstan_WesternKazakhSteppe_Sarmatian	Altai_N+Hungary_EN_HG_Koros+Cisbaikal_LNBA+Mongolia_N_North+China_YR_MN+Yakutia_LNBA+Russia_Srubnaya	0.636371	Yakutia_LNBA	-0.00512764	0.115187	-0.0445159	FALSE	7	FALSE	Kazakhstan_WesternKazakhSteppe_Sarmatian
Kazakhstan_WesternKazakhSteppe_Sarmatian	Altai_N+Hungary_EN_HG_Koros+Cisbaikal_LNBA+Mongolia_N_North+China_YR_MN+Yakutia_LNBA+Russia_Srubnaya	0.636371	Russia_Srubnaya	0.993976	0.0785251	12.6581	FALSE	7	FALSE	Kazakhstan_WesternKazakhSteppe_Sarmatian
Kazakhstan_WesternKazakhSteppe_Sarmatian	Tyumen_HG+EHG+Cisbaikal_LNBA+Mongolia_N_North+China_YR_MN+Yakutia_LNBA+Russia_Srubnaya	0.63053	Tyumen_HG	0.227998	0.151503	1.50491	FALSE	7	FALSE	Kazakhstan_WesternKazakhSteppe_Sarmatian
Kazakhstan_WesternKazakhSteppe_Sarmatian	Tyumen_HG+EHG+Cisbaikal_LNBA+Mongolia_N_North+China_YR_MN+Yakutia_LNBA+Russia_Srubnaya	0.63053	EHG	-0.179701	0.181451	-0.990357	FALSE	7	FALSE	Kazakhstan_WesternKazakhSteppe_Sarmatian
Kazakhstan_WesternKazakhSteppe_Sarmatian	Tyumen_HG+EHG+Cisbaikal_LNBA+Mongolia_N_North+China_YR_MN+Yakutia_LNBA+Russia_Srubnaya	0.63053	Cisbaikal_LNBA	-0.194203	0.2653	-0.732014	FALSE	7	FALSE	Kazakhstan_WesternKazakhSteppe_Sarmatian
Kazakhstan_WesternKazakhSteppe_Sarmatian	Tyumen_HG+EHG+Cisbaikal_LNBA+Mongolia_N_North+China_YR_MN+Yakutia_LNBA+Russia_Srubnaya	0.63053	Mongolia_N_North	0.274538	0.13222	2.07637	FALSE	7	FALSE	Kazakhstan_WesternKazakhSteppe_Sarmatian
Kazakhstan_WesternKazakhSteppe_Sarmatian	Tyumen_HG+EHG+Cisbaikal_LNBA+Mongolia_N_North+China_YR_MN+Yakutia_LNBA+Russia_Srubnaya	0.63053	China_YR_MN	-0.0555547	0.0721149	-0.770363	FALSE	7	FALSE	Kazakhstan_WesternKazakhSteppe_Sarmatian
Kazakhstan_WesternKazakhSteppe_Sarmatian	Tyumen_HG+EHG+Cisbaikal_LNBA+Mongolia_N_North+China_YR_MN+Yakutia_LNBA+Russia_Srubnaya	0.63053	Yakutia_LNBA	0.025045	0.108387	0.231069	FALSE	7	FALSE	Kazakhstan_WesternKazakhSteppe_Sarmatian
Kazakhstan_WesternKazakhSteppe_Sarmatian	Tyumen_HG+EHG+Cisbaikal_LNBA+Mongolia_N_North+China_YR_MN+Yakutia_LNBA+Russia_Srubnaya	0.63053	Russia_Srubnaya	0.901878	0.069525	12.972	FALSE	7	FALSE	Kazakhstan_WesternKazakhSteppe_Sarmatian
Kazakhstan_WesternKazakhSteppe_Sarmatian	Altai_N+Germany_EN_LBK+EHG+Mongolia_N_North+China_YR_MN+Yakutia_LNBA+Russia_Srubnaya	0.627406	Altai_N	-0.00104853	0.0590373	-0.0177604	FALSE	7	FALSE	Kazakhstan_WesternKazakhSteppe_Sarmatian
Kazakhstan_WesternKazakhSteppe_Sarmatian	Altai_N+Germany_EN_LBK+EHG+Mongolia_N_North+China_YR_MN+Yakutia_LNBA+Russia_Srubnaya	0.627406	Germany_EN_LBK	-0.125101	0.086534	-1.44568	FALSE	7	FALSE	Kazakhstan_WesternKazakhSteppe_Sarmatian
Kazakhstan_WesternKazakhSteppe_Sarmatian	Altai_N+Germany_EN_LBK+EHG+Mongolia_N_North+China_YR_MN+Yakutia_LNBA+Russia_Srubnaya	0.627406	EHG	-0.0147943	0.078446	-0.188593	FALSE	7	FALSE	Kazakhstan_WesternKazakhSteppe_Sarmatian
Kazakhstan_WesternKazakhSteppe_Sarmatian	Altai_N+Germany_EN_LBK+EHG+Mongolia_N_North+China_YR_MN+Yakutia_LNBA+Russia_Srubnaya	0.627406	Mongolia_N_North	0.158673	0.0746533	2.12546	FALSE	7	FALSE	Kazakhstan_WesternKazakhSteppe_Sarmatian
Kazakhstan_WesternKazakhSteppe_Sarmatian	Altai_N+Germany_EN_LBK+EHG+Mongolia_N_North+China_YR_MN+Yakutia_LNBA+Russia_Srubnaya	0.627406	China_YR_MN	-0.0490762	0.0490511	-1.00051	FALSE	7	FALSE	Kazakhstan_WesternKazakhSteppe_Sarmatian
Kazakhstan_WesternKazakhSteppe_Sarmatian	Altai_N+Germany_EN_LBK+EHG+Mongolia_N_North+China_YR_MN+Yakutia_LNBA+Russia_Srubnaya	0.627406	Yakutia_LNBA	-0.0145773	0.0580602	-0.251073	FALSE	7	FALSE	Kazakhstan_WesternKazakhSteppe_Sarmatian
Kazakhstan_WesternKazakhSteppe_Sarmatian	Altai_N+Germany_EN_LBK+EHG+Mongolia_N_North+China_YR_MN+Yakutia_LNBA+Russia_Srubnaya	0.627406	Russia_Srubnaya	1.04592	0.129057	8.10436	FALSE	7	FALSE	Kazakhstan_WesternKazakhSteppe_Sarmatian
Kazakhstan_WesternKazakhSteppe_Sarmatian	BMAC+Germany_EN_LBK+Hungary_EN_HG_Koros+Cisbaikal_LNBA+Mongolia_N_North+China_YR_MN+Russia_Srubnaya	0.626864	BMAC	0.0102045	0.171599	0.059467	FALSE	7	FALSE	Kazakhstan_WesternKazakhSteppe_Sarmatian
Kazakhstan_WesternKazakhSteppe_Sarmatian	BMAC+Germany_EN_LBK+Hungary_EN_HG_Koros+Cisbaikal_LNBA+Mongolia_N_North+China_YR_MN+Russia_Srubnaya	0.626864	Germany_EN_LBK	-0.0941337	0.099537	-0.945716	FALSE	7	FALSE	Kazakhstan_WesternKazakhSteppe_Sarmatian
Kazakhstan_WesternKazakhSteppe_Sarmatian	BMAC+Germany_EN_LBK+Hungary_EN_HG_Koros+Cisbaikal_LNBA+Mongolia_N_North+China_YR_MN+Russia_Srubnaya	0.626864	Hungary_EN_HG_Koros	-0.0336735	0.253034	-0.133079	FALSE	7	FALSE	Kazakhstan_WesternKazakhSteppe_Sarmatian
Kazakhstan_WesternKazakhSteppe_Sarmatian	BMAC+Germany_EN_LBK+Hungary_EN_HG_Koros+Cisbaikal_LNBA+Mongolia_N_North+China_YR_MN+Russia_Srubnaya	0.626864	Cisbaikal_LNBA	-0.0160394	0.211592	-0.0758032	FALSE	7	FALSE	Kazakhstan_WesternKazakhSteppe_Sarmatian
Kazakhstan_WesternKazakhSteppe_Sarmatian	BMAC+Germany_EN_LBK+Hungary_EN_HG_Koros+Cisbaikal_LNBA+Mongolia_N_North+China_YR_MN+Russia_Srubnaya	0.626864	Mongolia_N_North	0.163303	0.172692	0.945633	FALSE	7	FALSE	Kazakhstan_WesternKazakhSteppe_Sarmatian
Kazakhstan_WesternKazakhSteppe_Sarmatian	BMAC+Germany_EN_LBK+Hungary_EN_HG_Koros+Cisbaikal_LNBA+Mongolia_N_North+China_YR_MN+Russia_Srubnaya	0.626864	China_YR_MN	-0.0493989	0.0538738	-0.916938	FALSE	7	FALSE	Kazakhstan_WesternKazakhSteppe_Sarmatian
Kazakhstan_WesternKazakhSteppe_Sarmatian	BMAC+Germany_EN_LBK+Hungary_EN_HG_Koros+Cisbaikal_LNBA+Mongolia_N_North+China_YR_MN+Russia_Srubnaya	0.626864	Russia_Srubnaya	1.01974	0.434593	2.34642	FALSE	7	FALSE	Kazakhstan_WesternKazakhSteppe_Sarmatian
Kazakhstan_WesternKazakhSteppe_Sarmatian	Altai_N+Tyumen_HG+Hungary_EN_HG_Koros+Mongolia_N_North+China_YR_MN+Yakutia_LNBA+Russia_Srubnaya	0.626803	Altai_N	-0.00251928	0.0741252	-0.0339869	FALSE	7	FALSE	Kazakhstan_WesternKazakhSteppe_Sarmatian
Kazakhstan_WesternKazakhSteppe_Sarmatian	Altai_N+Tyumen_HG+Hungary_EN_HG_Koros+Mongolia_N_North+China_YR_MN+Yakutia_LNBA+Russia_Srubnaya	0.626803	Tyumen_HG	0.0476804	0.0730118	0.653051	FALSE	7	FALSE	Kazakhstan_WesternKazakhSteppe_Sarmatian
Kazakhstan_WesternKazakhSteppe_Sarmatian	Altai_N+Tyumen_HG+Hungary_EN_HG_Koros+Mongolia_N_North+China_YR_MN+Yakutia_LNBA+Russia_Srubnaya	0.626803	Hungary_EN_HG_Koros	-0.106079	0.0767272	-1.38255	FALSE	7	FALSE	Kazakhstan_WesternKazakhSteppe_Sarmatian
Kazakhstan_WesternKazakhSteppe_Sarmatian	Altai_N+Tyumen_HG+Hungary_EN_HG_Koros+Mongolia_N_North+China_YR_MN+Yakutia_LNBA+Russia_Srubnaya	0.626803	Mongolia_N_North	0.149557	0.0758685	1.97126	FALSE	7	FALSE	Kazakhstan_WesternKazakhSteppe_Sarmatian
Kazakhstan_WesternKazakhSteppe_Sarmatian	Altai_N+Tyumen_HG+Hungary_EN_HG_Koros+Mongolia_N_North+China_YR_MN+Yakutia_LNBA+Russia_Srubnaya	0.626803	China_YR_MN	-0.0361097	0.0502705	-0.718308	FALSE	7	FALSE	Kazakhstan_WesternKazakhSteppe_Sarmatian
Kazakhstan_WesternKazakhSteppe_Sarmatian	Altai_N+Tyumen_HG+Hungary_EN_HG_Koros+Mongolia_N_North+China_YR_MN+Yakutia_LNBA+Russia_Srubnaya	0.626803	Yakutia_LNBA	-0.0148413	0.0576218	-0.257564	FALSE	7	FALSE	Kazakhstan_WesternKazakhSteppe_Sarmatian
Kazakhstan_WesternKazakhSteppe_Sarmatian	Altai_N+Tyumen_HG+Hungary_EN_HG_Koros+Mongolia_N_North+China_YR_MN+Yakutia_LNBA+Russia_Srubnaya	0.626803	Russia_Srubnaya	0.962312	0.0774072	12.4318	FALSE	7	FALSE	Kazakhstan_WesternKazakhSteppe_Sarmatian
Kazakhstan_WesternKazakhSteppe_Sarmatian	Altai_N+Germany_EN_LBK+Hungary_EN_HG_Koros+Mongolia_N_North+China_YR_MN+Yakutia_LNBA+Russia_Srubnaya	0.625854	Altai_N	0.0111946	0.0569141	0.196692	FALSE	7	FALSE	Kazakhstan_WesternKazakhSteppe_Sarmatian
Kazakhstan_WesternKazakhSteppe_Sarmatian	Altai_N+Germany_EN_LBK+Hungary_EN_HG_Koros+Mongolia_N_North+China_YR_MN+Yakutia_LNBA+Russia_Srubnaya	0.625854	Germany_EN_LBK	-0.06996	0.125401	-0.55789	FALSE	7	FALSE	Kazakhstan_WesternKazakhSteppe_Sarmatian
Kazakhstan_WesternKazakhSteppe_Sarmatian	Altai_N+Germany_EN_LBK+Hungary_EN_HG_Koros+Mongolia_N_North+China_YR_MN+Yakutia_LNBA+Russia_Srubnaya	0.625854	Hungary_EN_HG_Koros	-0.0516671	0.117841	-0.438449	FALSE	7	FALSE	Kazakhstan_WesternKazakhSteppe_Sarmatian
Kazakhstan_WesternKazakhSteppe_Sarmatian	Altai_N+Germany_EN_LBK+Hungary_EN_HG_Koros+Mongolia_N_North+China_YR_MN+Yakutia_LNBA+Russia_Srubnaya	0.625854	Mongolia_N_North	0.150211	0.0752836	1.99527	FALSE	7	FALSE	Kazakhstan_WesternKazakhSteppe_Sarmatian
Kazakhstan_WesternKazakhSteppe_Sarmatian	Altai_N+Germany_EN_LBK+Hungary_EN_HG_Koros+Mongolia_N_North+China_YR_MN+Yakutia_LNBA+Russia_Srubnaya	0.625854	China_YR_MN	-0.0428655	0.0480145	-0.892762	FALSE	7	FALSE	Kazakhstan_WesternKazakhSteppe_Sarmatian
Kazakhstan_WesternKazakhSteppe_Sarmatian	Altai_N+Germany_EN_LBK+Hungary_EN_HG_Koros+Mongolia_N_North+China_YR_MN+Yakutia_LNBA+Russia_Srubnaya	0.625854	Yakutia_LNBA	-0.0133586	0.0571093	-0.233913	FALSE	7	FALSE	Kazakhstan_WesternKazakhSteppe_Sarmatian
Kazakhstan_WesternKazakhSteppe_Sarmatian	Altai_N+Germany_EN_LBK+Hungary_EN_HG_Koros+Mongolia_N_North+China_YR_MN+Yakutia_LNBA+Russia_Srubnaya	0.625854	Russia_Srubnaya	1.01645	0.103493	9.82144	FALSE	7	FALSE	Kazakhstan_WesternKazakhSteppe_Sarmatian
Kazakhstan_WesternKazakhSteppe_Sarmatian	Altai_N+Tyumen_HG+EHG+Cisbaikal_LNBA+Mongolia_N_North+China_YR_MN+Russia_Srubnaya	0.625702	Altai_N	-0.0205056	0.0863078	-0.237586	FALSE	7	FALSE	Kazakhstan_WesternKazakhSteppe_Sarmatian
Kazakhstan_WesternKazakhSteppe_Sarmatian	Altai_N+Tyumen_HG+EHG+Cisbaikal_LNBA+Mongolia_N_North+China_YR_MN+Russia_Srubnaya	0.625702	Tyumen_HG	0.243264	0.187045	1.30057	FALSE	7	FALSE	Kazakhstan_WesternKazakhSteppe_Sarmatian
Kazakhstan_WesternKazakhSteppe_Sarmatian	Altai_N+Tyumen_HG+EHG+Cisbaikal_LNBA+Mongolia_N_North+China_YR_MN+Russia_Srubnaya	0.625702	EHG	-0.197745	0.190294	-1.03916	FALSE	7	FALSE	Kazakhstan_WesternKazakhSteppe_Sarmatian
Kazakhstan_WesternKazakhSteppe_Sarmatian	Altai_N+Tyumen_HG+EHG+Cisbaikal_LNBA+Mongolia_N_North+China_YR_MN+Russia_Srubnaya	0.625702	Cisbaikal_LNBA	-0.134232	0.168466	-0.796787	FALSE	7	FALSE	Kazakhstan_WesternKazakhSteppe_Sarmatian
Kazakhstan_WesternKazakhSteppe_Sarmatian	Altai_N+Tyumen_HG+EHG+Cisbaikal_LNBA+Mongolia_N_North+China_YR_MN+Russia_Srubnaya	0.625702	Mongolia_N_North	0.262473	0.132163	1.98598	FALSE	7	FALSE	Kazakhstan_WesternKazakhSteppe_Sarmatian
Kazakhstan_WesternKazakhSteppe_Sarmatian	Altai_N+Tyumen_HG+EHG+Cisbaikal_LNBA+Mongolia_N_North+China_YR_MN+Russia_Srubnaya	0.625702	China_YR_MN	-0.0615634	0.0601186	-1.02403	FALSE	7	FALSE	Kazakhstan_WesternKazakhSteppe_Sarmatian
Kazakhstan_WesternKazakhSteppe_Sarmatian	Altai_N+Tyumen_HG+EHG+Cisbaikal_LNBA+Mongolia_N_North+China_YR_MN+Russia_Srubnaya	0.625702	Russia_Srubnaya	0.908309	0.0611065	14.8644	FALSE	7	FALSE	Kazakhstan_WesternKazakhSteppe_Sarmatian
Kazakhstan_WesternKazakhSteppe_Sarmatian	Tyumen_HG+BMAC+EHG+Cisbaikal_LNBA+Mongolia_N_North+China_YR_MN+Russia_Srubnaya	0.625695	Tyumen_HG	0.0679553	0.161222	0.421501	FALSE	7	FALSE	Kazakhstan_WesternKazakhSteppe_Sarmatian
Kazakhstan_WesternKazakhSteppe_Sarmatian	Tyumen_HG+BMAC+EHG+Cisbaikal_LNBA+Mongolia_N_North+China_YR_MN+Russia_Srubnaya	0.625695	BMAC	0.0883352	0.0748934	1.17948	FALSE	7	FALSE	Kazakhstan_WesternKazakhSteppe_Sarmatian
Kazakhstan_WesternKazakhSteppe_Sarmatian	Tyumen_HG+BMAC+EHG+Cisbaikal_LNBA+Mongolia_N_North+China_YR_MN+Russia_Srubnaya	0.625695	EHG	0.0132035	0.20352	0.0648755	FALSE	7	FALSE	Kazakhstan_WesternKazakhSteppe_Sarmatian
Kazakhstan_WesternKazakhSteppe_Sarmatian	Tyumen_HG+BMAC+EHG+Cisbaikal_LNBA+Mongolia_N_North+China_YR_MN+Russia_Srubnaya	0.625695	Cisbaikal_LNBA	-0.0070616	0.170799	-0.0413444	FALSE	7	FALSE	Kazakhstan_WesternKazakhSteppe_Sarmatian
Kazakhstan_WesternKazakhSteppe_Sarmatian	Tyumen_HG+BMAC+EHG+Cisbaikal_LNBA+Mongolia_N_North+China_YR_MN+Russia_Srubnaya	0.625695	Mongolia_N_North	0.149389	0.137338	1.08774	FALSE	7	FALSE	Kazakhstan_WesternKazakhSteppe_Sarmatian
Kazakhstan_WesternKazakhSteppe_Sarmatian	Tyumen_HG+BMAC+EHG+Cisbaikal_LNBA+Mongolia_N_North+China_YR_MN+Russia_Srubnaya	0.625695	China_YR_MN	-0.0476484	0.0508416	-0.937194	FALSE	7	FALSE	Kazakhstan_WesternKazakhSteppe_Sarmatian
Kazakhstan_WesternKazakhSteppe_Sarmatian	Tyumen_HG+BMAC+EHG+Cisbaikal_LNBA+Mongolia_N_North+China_YR_MN+Russia_Srubnaya	0.625695	Russia_Srubnaya	0.735827	0.149251	4.93014	FALSE	7	FALSE	Kazakhstan_WesternKazakhSteppe_Sarmatian
Kazakhstan_WesternKazakhSteppe_Sarmatian	BMAC+Hungary_EN_HG_Koros+EHG+Cisbaikal_LNBA+Mongolia_N_North+China_YR_MN+Russia_Srubnaya	0.625562	BMAC	0.0642651	0.160462	0.400501	FALSE	7	FALSE	Kazakhstan_WesternKazakhSteppe_Sarmatian
Kazakhstan_WesternKazakhSteppe_Sarmatian	BMAC+Hungary_EN_HG_Koros+EHG+Cisbaikal_LNBA+Mongolia_N_North+China_YR_MN+Russia_Srubnaya	0.625562	Hungary_EN_HG_Koros	-0.0584767	0.215286	-0.271623	FALSE	7	FALSE	Kazakhstan_WesternKazakhSteppe_Sarmatian
Kazakhstan_WesternKazakhSteppe_Sarmatian	BMAC+Hungary_EN_HG_Koros+EHG+Cisbaikal_LNBA+Mongolia_N_North+China_YR_MN+Russia_Srubnaya	0.625562	EHG	0.0923482	0.0664936	1.38883	FALSE	7	FALSE	Kazakhstan_WesternKazakhSteppe_Sarmatian
Kazakhstan_WesternKazakhSteppe_Sarmatian	BMAC+Hungary_EN_HG_Koros+EHG+Cisbaikal_LNBA+Mongolia_N_North+China_YR_MN+Russia_Srubnaya	0.625562	Cisbaikal_LNBA	-0.00547028	0.179409	-0.0304906	FALSE	7	FALSE	Kazakhstan_WesternKazakhSteppe_Sarmatian
Kazakhstan_WesternKazakhSteppe_Sarmatian	BMAC+Hungary_EN_HG_Koros+EHG+Cisbaikal_LNBA+Mongolia_N_North+China_YR_MN+Russia_Srubnaya	0.625562	Mongolia_N_North	0.142722	0.146589	0.973619	FALSE	7	FALSE	Kazakhstan_WesternKazakhSteppe_Sarmatian
Kazakhstan_WesternKazakhSteppe_Sarmatian	BMAC+Hungary_EN_HG_Koros+EHG+Cisbaikal_LNBA+Mongolia_N_North+China_YR_MN+Russia_Srubnaya	0.625562	China_YR_MN	-0.0369832	0.0518073	-0.71386	FALSE	7	FALSE	Kazakhstan_WesternKazakhSteppe_Sarmatian
Kazakhstan_WesternKazakhSteppe_Sarmatian	BMAC+Hungary_EN_HG_Koros+EHG+Cisbaikal_LNBA+Mongolia_N_North+China_YR_MN+Russia_Srubnaya	0.625562	Russia_Srubnaya	0.801595	0.413753	1.93737	FALSE	7	FALSE	Kazakhstan_WesternKazakhSteppe_Sarmatian
Kazakhstan_WesternKazakhSteppe_Sarmatian	Altai_N+Tyumen_HG+Germany_EN_LBK+EHG+Cisbaikal_LNBA+Mongolia_N_North+Russia_Srubnaya	0.620954	Altai_N	0.0113832	0.104254	0.109187	FALSE	7	FALSE	Kazakhstan_WesternKazakhSteppe_Sarmatian
Kazakhstan_WesternKazakhSteppe_Sarmatian	Altai_N+Tyumen_HG+Germany_EN_LBK+EHG+Cisbaikal_LNBA+Mongolia_N_North+Russia_Srubnaya	0.620954	Tyumen_HG	-0.0388818	0.431201	-0.0901708	FALSE	7	FALSE	Kazakhstan_WesternKazakhSteppe_Sarmatian
Kazakhstan_WesternKazakhSteppe_Sarmatian	Altai_N+Tyumen_HG+Germany_EN_LBK+EHG+Cisbaikal_LNBA+Mongolia_N_North+Russia_Srubnaya	0.620954	Germany_EN_LBK	-0.171464	0.221272	-0.774903	FALSE	7	FALSE	Kazakhstan_WesternKazakhSteppe_Sarmatian
Kazakhstan_WesternKazakhSteppe_Sarmatian	Altai_N+Tyumen_HG+Germany_EN_LBK+EHG+Cisbaikal_LNBA+Mongolia_N_North+Russia_Srubnaya	0.620954	EHG	0.041956	0.341148	0.122985	FALSE	7	FALSE	Kazakhstan_WesternKazakhSteppe_Sarmatian
Kazakhstan_WesternKazakhSteppe_Sarmatian	Altai_N+Tyumen_HG+Germany_EN_LBK+EHG+Cisbaikal_LNBA+Mongolia_N_North+Russia_Srubnaya	0.620954	Cisbaikal_LNBA	-0.0753321	0.19893	-0.378687	FALSE	7	FALSE	Kazakhstan_WesternKazakhSteppe_Sarmatian
Kazakhstan_WesternKazakhSteppe_Sarmatian	Altai_N+Tyumen_HG+Germany_EN_LBK+EHG+Cisbaikal_LNBA+Mongolia_N_North+Russia_Srubnaya	0.620954	Mongolia_N_North	0.154882	0.156238	0.991317	FALSE	7	FALSE	Kazakhstan_WesternKazakhSteppe_Sarmatian
Kazakhstan_WesternKazakhSteppe_Sarmatian	Altai_N+Tyumen_HG+Germany_EN_LBK+EHG+Cisbaikal_LNBA+Mongolia_N_North+Russia_Srubnaya	0.620954	Russia_Srubnaya	1.07746	0.253899	4.24364	FALSE	7	FALSE	Kazakhstan_WesternKazakhSteppe_Sarmatian
Kazakhstan_WesternKazakhSteppe_Sarmatian	Tyumen_HG+BMAC+Hungary_EN_HG_Koros+EHG+Cisbaikal_LNBA+Mongolia_N_North+Russia_Srubnaya	0.618311	Tyumen_HG	0.0818782	0.177007	0.46257	FALSE	7	FALSE	Kazakhstan_WesternKazakhSteppe_Sarmatian
Kazakhstan_WesternKazakhSteppe_Sarmatian	Tyumen_HG+BMAC+Hungary_EN_HG_Koros+EHG+Cisbaikal_LNBA+Mongolia_N_North+Russia_Srubnaya	0.618311	BMAC	0.0151243	0.192157	0.0787077	FALSE	7	FALSE	Kazakhstan_WesternKazakhSteppe_Sarmatian
Kazakhstan_WesternKazakhSteppe_Sarmatian	Tyumen_HG+BMAC+Hungary_EN_HG_Koros+EHG+Cisbaikal_LNBA+Mongolia_N_North+Russia_Srubnaya	0.618311	Hungary_EN_HG_Koros	-0.102885	0.240033	-0.428629	FALSE	7	FALSE	Kazakhstan_WesternKazakhSteppe_Sarmatian
Kazakhstan_WesternKazakhSteppe_Sarmatian	Tyumen_HG+BMAC+Hungary_EN_HG_Koros+EHG+Cisbaikal_LNBA+Mongolia_N_North+Russia_Srubnaya	0.618311	EHG	0.0122797	0.223999	0.0548202	FALSE	7	FALSE	Kazakhstan_WesternKazakhSteppe_Sarmatian
Kazakhstan_WesternKazakhSteppe_Sarmatian	Tyumen_HG+BMAC+Hungary_EN_HG_Koros+EHG+Cisbaikal_LNBA+Mongolia_N_North+Russia_Srubnaya	0.618311	Cisbaikal_LNBA	-0.107607	0.250099	-0.430257	FALSE	7	FALSE	Kazakhstan_WesternKazakhSteppe_Sarmatian
Kazakhstan_WesternKazakhSteppe_Sarmatian	Tyumen_HG+BMAC+Hungary_EN_HG_Koros+EHG+Cisbaikal_LNBA+Mongolia_N_North+Russia_Srubnaya	0.618311	Mongolia_N_North	0.184863	0.198369	0.931913	FALSE	7	FALSE	Kazakhstan_WesternKazakhSteppe_Sarmatian
Kazakhstan_WesternKazakhSteppe_Sarmatian	Tyumen_HG+BMAC+Hungary_EN_HG_Koros+EHG+Cisbaikal_LNBA+Mongolia_N_North+Russia_Srubnaya	0.618311	Russia_Srubnaya	0.916347	0.492396	1.861	FALSE	7	FALSE	Kazakhstan_WesternKazakhSteppe_Sarmatian
Kazakhstan_WesternKazakhSteppe_Sarmatian	Altai_N+Germany_EN_LBK+Hungary_EN_HG_Koros+EHG+Mongolia_N_North+Yakutia_LNBA+Russia_Srubnaya	0.613952	Altai_N	-0.00851923	0.0600739	-0.141813	FALSE	7	FALSE	Kazakhstan_WesternKazakhSteppe_Sarmatian
Kazakhstan_WesternKazakhSteppe_Sarmatian	Altai_N+Germany_EN_LBK+Hungary_EN_HG_Koros+EHG+Mongolia_N_North+Yakutia_LNBA+Russia_Srubnaya	0.613952	Germany_EN_LBK	-0.0247993	0.215426	-0.115118	FALSE	7	FALSE	Kazakhstan_WesternKazakhSteppe_Sarmatian
Kazakhstan_WesternKazakhSteppe_Sarmatian	Altai_N+Germany_EN_LBK+Hungary_EN_HG_Koros+EHG+Mongolia_N_North+Yakutia_LNBA+Russia_Srubnaya	0.613952	Hungary_EN_HG_Koros	-0.115273	0.192249	-0.599601	FALSE	7	FALSE	Kazakhstan_WesternKazakhSteppe_Sarmatian
Kazakhstan_WesternKazakhSteppe_Sarmatian	Altai_N+Germany_EN_LBK+Hungary_EN_HG_Koros+EHG+Mongolia_N_North+Yakutia_LNBA+Russia_Srubnaya	0.613952	EHG	0.0635085	0.127342	0.498726	FALSE	7	FALSE	Kazakhstan_WesternKazakhSteppe_Sarmatian
Kazakhstan_WesternKazakhSteppe_Sarmatian	Altai_N+Germany_EN_LBK+Hungary_EN_HG_Koros+EHG+Mongolia_N_North+Yakutia_LNBA+Russia_Srubnaya	0.613952	Mongolia_N_North	0.113926	0.0549386	2.07369	FALSE	7	FALSE	Kazakhstan_WesternKazakhSteppe_Sarmatian
Kazakhstan_WesternKazakhSteppe_Sarmatian	Altai_N+Germany_EN_LBK+Hungary_EN_HG_Koros+EHG+Mongolia_N_North+Yakutia_LNBA+Russia_Srubnaya	0.613952	Yakutia_LNBA	-0.00823459	0.0552525	-0.149036	FALSE	7	FALSE	Kazakhstan_WesternKazakhSteppe_Sarmatian
Kazakhstan_WesternKazakhSteppe_Sarmatian	Altai_N+Germany_EN_LBK+Hungary_EN_HG_Koros+EHG+Mongolia_N_North+Yakutia_LNBA+Russia_Srubnaya	0.613952	Russia_Srubnaya	0.979391	0.177491	5.51796	FALSE	7	FALSE	Kazakhstan_WesternKazakhSteppe_Sarmatian
Kazakhstan_WesternKazakhSteppe_Sarmatian	Altai_N+Tyumen_HG+Germany_EN_LBK+Mongolia_N_North+China_YR_MN+Yakutia_LNBA+Russia_Srubnaya	0.612617	Altai_N	0.0132157	0.0760475	0.173782	FALSE	7	FALSE	Kazakhstan_WesternKazakhSteppe_Sarmatian
Kazakhstan_WesternKazakhSteppe_Sarmatian	Altai_N+Tyumen_HG+Germany_EN_LBK+Mongolia_N_North+China_YR_MN+Yakutia_LNBA+Russia_Srubnaya	0.612617	Tyumen_HG	-0.0323879	0.0945606	-0.34251	FALSE	7	FALSE	Kazakhstan_WesternKazakhSteppe_Sarmatian
Kazakhstan_WesternKazakhSteppe_Sarmatian	Altai_N+Tyumen_HG+Germany_EN_LBK+Mongolia_N_North+China_YR_MN+Yakutia_LNBA+Russia_Srubnaya	0.612617	Germany_EN_LBK	-0.144424	0.107484	-1.34368	FALSE	7	FALSE	Kazakhstan_WesternKazakhSteppe_Sarmatian
Kazakhstan_WesternKazakhSteppe_Sarmatian	Altai_N+Tyumen_HG+Germany_EN_LBK+Mongolia_N_North+China_YR_MN+Yakutia_LNBA+Russia_Srubnaya	0.612617	Mongolia_N_North	0.150524	0.0766715	1.96324	FALSE	7	FALSE	Kazakhstan_WesternKazakhSteppe_Sarmatian
Kazakhstan_WesternKazakhSteppe_Sarmatian	Altai_N+Tyumen_HG+Germany_EN_LBK+Mongolia_N_North+China_YR_MN+Yakutia_LNBA+Russia_Srubnaya	0.612617	China_YR_MN	-0.0499859	0.0494999	-1.00982	FALSE	7	FALSE	Kazakhstan_WesternKazakhSteppe_Sarmatian
Kazakhstan_WesternKazakhSteppe_Sarmatian	Altai_N+Tyumen_HG+Germany_EN_LBK+Mongolia_N_North+China_YR_MN+Yakutia_LNBA+Russia_Srubnaya	0.612617	Yakutia_LNBA	-0.00903045	0.0590103	-0.153032	FALSE	7	FALSE	Kazakhstan_WesternKazakhSteppe_Sarmatian
Kazakhstan_WesternKazakhSteppe_Sarmatian	Altai_N+Tyumen_HG+Germany_EN_LBK+Mongolia_N_North+China_YR_MN+Yakutia_LNBA+Russia_Srubnaya	0.612617	Russia_Srubnaya	1.07209	0.157785	6.7946	FALSE	7	FALSE	Kazakhstan_WesternKazakhSteppe_Sarmatian
Kazakhstan_WesternKazakhSteppe_Sarmatian	Altai_N+Tyumen_HG+Germany_EN_LBK+Hungary_EN_HG_Koros+Mongolia_N_North+Yakutia_LNBA+Russia_Srubnaya	0.597528	Altai_N	-0.0189162	0.0748864	-0.252599	FALSE	7	FALSE	Kazakhstan_WesternKazakhSteppe_Sarmatian
Kazakhstan_WesternKazakhSteppe_Sarmatian	Altai_N+Tyumen_HG+Germany_EN_LBK+Hungary_EN_HG_Koros+Mongolia_N_North+Yakutia_LNBA+Russia_Srubnaya	0.597528	Tyumen_HG	0.0618224	0.179561	0.344298	FALSE	7	FALSE	Kazakhstan_WesternKazakhSteppe_Sarmatian
Kazakhstan_WesternKazakhSteppe_Sarmatian	Altai_N+Tyumen_HG+Germany_EN_LBK+Hungary_EN_HG_Koros+Mongolia_N_North+Yakutia_LNBA+Russia_Srubnaya	0.597528	Germany_EN_LBK	-0.0110618	0.328787	-0.0336442	FALSE	7	FALSE	Kazakhstan_WesternKazakhSteppe_Sarmatian
Kazakhstan_WesternKazakhSteppe_Sarmatian	Altai_N+Tyumen_HG+Germany_EN_LBK+Hungary_EN_HG_Koros+Mongolia_N_North+Yakutia_LNBA+Russia_Srubnaya	0.597528	Hungary_EN_HG_Koros	-0.10588	0.230795	-0.458763	FALSE	7	FALSE	Kazakhstan_WesternKazakhSteppe_Sarmatian
Kazakhstan_WesternKazakhSteppe_Sarmatian	Altai_N+Tyumen_HG+Germany_EN_LBK+Hungary_EN_HG_Koros+Mongolia_N_North+Yakutia_LNBA+Russia_Srubnaya	0.597528	Mongolia_N_North	0.120085	0.0642654	1.86858	FALSE	7	FALSE	Kazakhstan_WesternKazakhSteppe_Sarmatian
Kazakhstan_WesternKazakhSteppe_Sarmatian	Altai_N+Tyumen_HG+Germany_EN_LBK+Hungary_EN_HG_Koros+Mongolia_N_North+Yakutia_LNBA+Russia_Srubnaya	0.597528	Yakutia_LNBA	-0.0129091	0.0583613	-0.221192	FALSE	7	FALSE	Kazakhstan_WesternKazakhSteppe_Sarmatian
Kazakhstan_WesternKazakhSteppe_Sarmatian	Altai_N+Tyumen_HG+Germany_EN_LBK+Hungary_EN_HG_Koros+Mongolia_N_North+Yakutia_LNBA+Russia_Srubnaya	0.597528	Russia_Srubnaya	0.96686	0.272778	3.54449	FALSE	7	FALSE	Kazakhstan_WesternKazakhSteppe_Sarmatian
Kazakhstan_WesternKazakhSteppe_Sarmatian	BMAC+Germany_EN_LBK+Hungary_EN_HG_Koros+EHG+Mongolia_N_North+China_YR_MN+Russia_Srubnaya	0.593832	BMAC	0.0747955	0.0766349	0.975998	FALSE	7	FALSE	Kazakhstan_WesternKazakhSteppe_Sarmatian
Kazakhstan_WesternKazakhSteppe_Sarmatian	BMAC+Germany_EN_LBK+Hungary_EN_HG_Koros+EHG+Mongolia_N_North+China_YR_MN+Russia_Srubnaya	0.593832	Germany_EN_LBK	0.0139326	0.167093	0.0833825	FALSE	7	FALSE	Kazakhstan_WesternKazakhSteppe_Sarmatian
Kazakhstan_WesternKazakhSteppe_Sarmatian	BMAC+Germany_EN_LBK+Hungary_EN_HG_Koros+EHG+Mongolia_N_North+China_YR_MN+Russia_Srubnaya	0.593832	Hungary_EN_HG_Koros	-0.0507191	0.167216	-0.303315	FALSE	7	FALSE	Kazakhstan_WesternKazakhSteppe_Sarmatian
Kazakhstan_WesternKazakhSteppe_Sarmatian	BMAC+Germany_EN_LBK+Hungary_EN_HG_Koros+EHG+Mongolia_N_North+China_YR_MN+Russia_Srubnaya	0.593832	EHG	0.101132	0.117043	0.864054	FALSE	7	FALSE	Kazakhstan_WesternKazakhSteppe_Sarmatian
Kazakhstan_WesternKazakhSteppe_Sarmatian	BMAC+Germany_EN_LBK+Hungary_EN_HG_Koros+EHG+Mongolia_N_North+China_YR_MN+Russia_Srubnaya	0.593832	Mongolia_N_North	0.136721	0.0412053	3.31804	FALSE	7	FALSE	Kazakhstan_WesternKazakhSteppe_Sarmatian
Kazakhstan_WesternKazakhSteppe_Sarmatian	BMAC+Germany_EN_LBK+Hungary_EN_HG_Koros+EHG+Mongolia_N_North+China_YR_MN+Russia_Srubnaya	0.593832	China_YR_MN	-0.0355864	0.0467969	-0.760444	FALSE	7	FALSE	Kazakhstan_WesternKazakhSteppe_Sarmatian
Kazakhstan_WesternKazakhSteppe_Sarmatian	BMAC+Germany_EN_LBK+Hungary_EN_HG_Koros+EHG+Mongolia_N_North+China_YR_MN+Russia_Srubnaya	0.593832	Russia_Srubnaya	0.759725	0.254561	2.98445	FALSE	7	FALSE	Kazakhstan_WesternKazakhSteppe_Sarmatian
Kazakhstan_WesternKazakhSteppe_Sarmatian	Tyumen_HG+BMAC+Germany_EN_LBK+EHG+Mongolia_N_North+China_YR_MN+Russia_Srubnaya	0.591809	Tyumen_HG	0.0158428	0.194051	0.0816424	FALSE	7	FALSE	Kazakhstan_WesternKazakhSteppe_Sarmatian
Kazakhstan_WesternKazakhSteppe_Sarmatian	Tyumen_HG+BMAC+Germany_EN_LBK+EHG+Mongolia_N_North+China_YR_MN+Russia_Srubnaya	0.591809	BMAC	0.0807848	0.0905458	0.892198	FALSE	7	FALSE	Kazakhstan_WesternKazakhSteppe_Sarmatian
Kazakhstan_WesternKazakhSteppe_Sarmatian	Tyumen_HG+BMAC+Germany_EN_LBK+EHG+Mongolia_N_North+China_YR_MN+Russia_Srubnaya	0.591809	Germany_EN_LBK	-0.0308146	0.200884	-0.153395	FALSE	7	FALSE	Kazakhstan_WesternKazakhSteppe_Sarmatian
Kazakhstan_WesternKazakhSteppe_Sarmatian	Tyumen_HG+BMAC+Germany_EN_LBK+EHG+Mongolia_N_North+China_YR_MN+Russia_Srubnaya	0.591809	EHG	0.05897	0.16789	0.351241	FALSE	7	FALSE	Kazakhstan_WesternKazakhSteppe_Sarmatian
Kazakhstan_WesternKazakhSteppe_Sarmatian	Tyumen_HG+BMAC+Germany_EN_LBK+EHG+Mongolia_N_North+China_YR_MN+Russia_Srubnaya	0.591809	Mongolia_N_North	0.143288	0.0388127	3.6918	FALSE	7	FALSE	Kazakhstan_WesternKazakhSteppe_Sarmatian
Kazakhstan_WesternKazakhSteppe_Sarmatian	Tyumen_HG+BMAC+Germany_EN_LBK+EHG+Mongolia_N_North+China_YR_MN+Russia_Srubnaya	0.591809	China_YR_MN	-0.0458311	0.0423233	-1.08288	FALSE	7	FALSE	Kazakhstan_WesternKazakhSteppe_Sarmatian
Kazakhstan_WesternKazakhSteppe_Sarmatian	Tyumen_HG+BMAC+Germany_EN_LBK+EHG+Mongolia_N_North+China_YR_MN+Russia_Srubnaya	0.591809	Russia_Srubnaya	0.77776	0.373735	2.08105	FALSE	7	FALSE	Kazakhstan_WesternKazakhSteppe_Sarmatian
Kazakhstan_WesternKazakhSteppe_Sarmatian	Altai_N+BMAC+Hungary_EN_HG_Koros+EHG+Mongolia_N_North+China_YR_MN+Russia_Srubnaya	0.59044	Altai_N	0.0126881	0.0520785	0.243634	FALSE	7	FALSE	Kazakhstan_WesternKazakhSteppe_Sarmatian
Kazakhstan_WesternKazakhSteppe_Sarmatian	Altai_N+BMAC+Hungary_EN_HG_Koros+EHG+Mongolia_N_North+China_YR_MN+Russia_Srubnaya	0.59044	BMAC	0.0721402	0.0770418	0.936377	FALSE	7	FALSE	Kazakhstan_WesternKazakhSteppe_Sarmatian
Kazakhstan_WesternKazakhSteppe_Sarmatian	Altai_N+BMAC+Hungary_EN_HG_Koros+EHG+Mongolia_N_North+China_YR_MN+Russia_Srubnaya	0.59044	Hungary_EN_HG_Koros	-0.0488194	0.106282	-0.459336	FALSE	7	FALSE	Kazakhstan_WesternKazakhSteppe_Sarmatian
Kazakhstan_WesternKazakhSteppe_Sarmatian	Altai_N+BMAC+Hungary_EN_HG_Koros+EHG+Mongolia_N_North+China_YR_MN+Russia_Srubnaya	0.59044	EHG	0.0793585	0.0780676	1.01654	FALSE	7	FALSE	Kazakhstan_WesternKazakhSteppe_Sarmatian
Kazakhstan_WesternKazakhSteppe_Sarmatian	Altai_N+BMAC+Hungary_EN_HG_Koros+EHG+Mongolia_N_North+China_YR_MN+Russia_Srubnaya	0.59044	Mongolia_N_North	0.136481	0.0422398	3.2311	FALSE	7	FALSE	Kazakhstan_WesternKazakhSteppe_Sarmatian
Kazakhstan_WesternKazakhSteppe_Sarmatian	Altai_N+BMAC+Hungary_EN_HG_Koros+EHG+Mongolia_N_North+China_YR_MN+Russia_Srubnaya	0.59044	China_YR_MN	-0.0411069	0.0472533	-0.869927	FALSE	7	FALSE	Kazakhstan_WesternKazakhSteppe_Sarmatian
Kazakhstan_WesternKazakhSteppe_Sarmatian	Altai_N+BMAC+Hungary_EN_HG_Koros+EHG+Mongolia_N_North+China_YR_MN+Russia_Srubnaya	0.59044	Russia_Srubnaya	0.789258	0.20063	3.93389	FALSE	7	FALSE	Kazakhstan_WesternKazakhSteppe_Sarmatian
Kazakhstan_WesternKazakhSteppe_Sarmatian	Altai_N+Tyumen_HG+Germany_EN_LBK+EHG+Mongolia_N_North+Yakutia_LNBA+Russia_Srubnaya	0.586474	Altai_N	0.0178387	0.122756	0.145318	FALSE	7	FALSE	Kazakhstan_WesternKazakhSteppe_Sarmatian
Kazakhstan_WesternKazakhSteppe_Sarmatian	Altai_N+Tyumen_HG+Germany_EN_LBK+EHG+Mongolia_N_North+Yakutia_LNBA+Russia_Srubnaya	0.586474	Tyumen_HG	-0.157472	0.466388	-0.337641	FALSE	7	FALSE	Kazakhstan_WesternKazakhSteppe_Sarmatian
Kazakhstan_WesternKazakhSteppe_Sarmatian	Altai_N+Tyumen_HG+Germany_EN_LBK+EHG+Mongolia_N_North+Yakutia_LNBA+Russia_Srubnaya	0.586474	Germany_EN_LBK	-0.227699	0.241	-0.944806	FALSE	7	FALSE	Kazakhstan_WesternKazakhSteppe_Sarmatian
Kazakhstan_WesternKazakhSteppe_Sarmatian	Altai_N+Tyumen_HG+Germany_EN_LBK+EHG+Mongolia_N_North+Yakutia_LNBA+Russia_Srubnaya	0.586474	EHG	0.127518	0.384046	0.332039	FALSE	7	FALSE	Kazakhstan_WesternKazakhSteppe_Sarmatian
Kazakhstan_WesternKazakhSteppe_Sarmatian	Altai_N+Tyumen_HG+Germany_EN_LBK+EHG+Mongolia_N_North+Yakutia_LNBA+Russia_Srubnaya	0.586474	Mongolia_N_North	0.0858207	0.0918415	0.934444	FALSE	7	FALSE	Kazakhstan_WesternKazakhSteppe_Sarmatian
Kazakhstan_WesternKazakhSteppe_Sarmatian	Altai_N+Tyumen_HG+Germany_EN_LBK+EHG+Mongolia_N_North+Yakutia_LNBA+Russia_Srubnaya	0.586474	Yakutia_LNBA	0.0129634	0.0793855	0.163296	FALSE	7	FALSE	Kazakhstan_WesternKazakhSteppe_Sarmatian
Kazakhstan_WesternKazakhSteppe_Sarmatian	Altai_N+Tyumen_HG+Germany_EN_LBK+EHG+Mongolia_N_North+Yakutia_LNBA+Russia_Srubnaya	0.586474	Russia_Srubnaya	1.14103	0.266455	4.28226	FALSE	7	FALSE	Kazakhstan_WesternKazakhSteppe_Sarmatian
Kazakhstan_WesternKazakhSteppe_Sarmatian	Altai_N+Tyumen_HG+BMAC+EHG+Mongolia_N_North+China_YR_MN+Russia_Srubnaya	0.582294	Altai_N	-0.00956482	0.0707308	-0.135228	FALSE	7	FALSE	Kazakhstan_WesternKazakhSteppe_Sarmatian
Kazakhstan_WesternKazakhSteppe_Sarmatian	Altai_N+Tyumen_HG+BMAC+EHG+Mongolia_N_North+China_YR_MN+Russia_Srubnaya	0.582294	Tyumen_HG	0.0892806	0.144235	0.618992	FALSE	7	FALSE	Kazakhstan_WesternKazakhSteppe_Sarmatian
Kazakhstan_WesternKazakhSteppe_Sarmatian	Altai_N+Tyumen_HG+BMAC+EHG+Mongolia_N_North+China_YR_MN+Russia_Srubnaya	0.582294	BMAC	0.0885607	0.0555138	1.59529	FALSE	7	FALSE	Kazakhstan_WesternKazakhSteppe_Sarmatian
Kazakhstan_WesternKazakhSteppe_Sarmatian	Altai_N+Tyumen_HG+BMAC+EHG+Mongolia_N_North+China_YR_MN+Russia_Srubnaya	0.582294	EHG	-0.0072995	0.16431	-0.0444251	FALSE	7	FALSE	Kazakhstan_WesternKazakhSteppe_Sarmatian
Kazakhstan_WesternKazakhSteppe_Sarmatian	Altai_N+Tyumen_HG+BMAC+EHG+Mongolia_N_North+China_YR_MN+Russia_Srubnaya	0.582294	Mongolia_N_North	0.14912	0.0402515	3.70471	FALSE	7	FALSE	Kazakhstan_WesternKazakhSteppe_Sarmatian
Kazakhstan_WesternKazakhSteppe_Sarmatian	Altai_N+Tyumen_HG+BMAC+EHG+Mongolia_N_North+China_YR_MN+Russia_Srubnaya	0.582294	China_YR_MN	-0.0508906	0.0439319	-1.1584	FALSE	7	FALSE	Kazakhstan_WesternKazakhSteppe_Sarmatian
Kazakhstan_WesternKazakhSteppe_Sarmatian	Altai_N+Tyumen_HG+BMAC+EHG+Mongolia_N_North+China_YR_MN+Russia_Srubnaya	0.582294	Russia_Srubnaya	0.740794	0.112138	6.60606	FALSE	7	FALSE	Kazakhstan_WesternKazakhSteppe_Sarmatian
Kazakhstan_WesternKazakhSteppe_Sarmatian	Tyumen_HG+BMAC+Germany_EN_LBK+Hungary_EN_HG_Koros+Cisbaikal_LNBA+Mongolia_N_North+Russia_Srubnaya	0.58061	Tyumen_HG	0.142535	0.159999	0.890849	FALSE	7	FALSE	Kazakhstan_WesternKazakhSteppe_Sarmatian
Kazakhstan_WesternKazakhSteppe_Sarmatian	Tyumen_HG+BMAC+Germany_EN_LBK+Hungary_EN_HG_Koros+Cisbaikal_LNBA+Mongolia_N_North+Russia_Srubnaya	0.58061	BMAC	0.048257	0.171809	0.280876	FALSE	7	FALSE	Kazakhstan_WesternKazakhSteppe_Sarmatian
Kazakhstan_WesternKazakhSteppe_Sarmatian	Tyumen_HG+BMAC+Germany_EN_LBK+Hungary_EN_HG_Koros+Cisbaikal_LNBA+Mongolia_N_North+Russia_Srubnaya	0.58061	Germany_EN_LBK	0.107269	0.290481	0.369282	FALSE	7	FALSE	Kazakhstan_WesternKazakhSteppe_Sarmatian
Kazakhstan_WesternKazakhSteppe_Sarmatian	Tyumen_HG+BMAC+Germany_EN_LBK+Hungary_EN_HG_Koros+Cisbaikal_LNBA+Mongolia_N_North+Russia_Srubnaya	0.58061	Hungary_EN_HG_Koros	-0.122715	0.261179	-0.46985	FALSE	7	FALSE	Kazakhstan_WesternKazakhSteppe_Sarmatian
Kazakhstan_WesternKazakhSteppe_Sarmatian	Tyumen_HG+BMAC+Germany_EN_LBK+Hungary_EN_HG_Koros+Cisbaikal_LNBA+Mongolia_N_North+Russia_Srubnaya	0.58061	Cisbaikal_LNBA	-0.0971342	0.197283	-0.492361	FALSE	7	FALSE	Kazakhstan_WesternKazakhSteppe_Sarmatian
Kazakhstan_WesternKazakhSteppe_Sarmatian	Tyumen_HG+BMAC+Germany_EN_LBK+Hungary_EN_HG_Koros+Cisbaikal_LNBA+Mongolia_N_North+Russia_Srubnaya	0.58061	Mongolia_N_North	0.176973	0.159784	1.10757	FALSE	7	FALSE	Kazakhstan_WesternKazakhSteppe_Sarmatian
Kazakhstan_WesternKazakhSteppe_Sarmatian	Tyumen_HG+BMAC+Germany_EN_LBK+Hungary_EN_HG_Koros+Cisbaikal_LNBA+Mongolia_N_North+Russia_Srubnaya	0.58061	Russia_Srubnaya	0.744814	0.554952	1.34212	FALSE	7	FALSE	Kazakhstan_WesternKazakhSteppe_Sarmatian
Kazakhstan_WesternKazakhSteppe_Sarmatian	Altai_N+Tyumen_HG+BMAC+Hungary_EN_HG_Koros+Mongolia_N_North+China_YR_MN+Russia_Srubnaya	0.579923	Altai_N	-0.00229897	0.0663622	-0.0346428	FALSE	7	FALSE	Kazakhstan_WesternKazakhSteppe_Sarmatian
Kazakhstan_WesternKazakhSteppe_Sarmatian	Altai_N+Tyumen_HG+BMAC+Hungary_EN_HG_Koros+Mongolia_N_North+China_YR_MN+Russia_Srubnaya	0.579923	Tyumen_HG	0.0707895	0.0716659	0.987772	FALSE	7	FALSE	Kazakhstan_WesternKazakhSteppe_Sarmatian
Kazakhstan_WesternKazakhSteppe_Sarmatian	Altai_N+Tyumen_HG+BMAC+Hungary_EN_HG_Koros+Mongolia_N_North+China_YR_MN+Russia_Srubnaya	0.579923	BMAC	0.0730613	0.0783503	0.932496	FALSE	7	FALSE	Kazakhstan_WesternKazakhSteppe_Sarmatian
Kazakhstan_WesternKazakhSteppe_Sarmatian	Altai_N+Tyumen_HG+BMAC+Hungary_EN_HG_Koros+Mongolia_N_North+China_YR_MN+Russia_Srubnaya	0.579923	Hungary_EN_HG_Koros	-0.0249198	0.114228	-0.218159	FALSE	7	FALSE	Kazakhstan_WesternKazakhSteppe_Sarmatian
Kazakhstan_WesternKazakhSteppe_Sarmatian	Altai_N+Tyumen_HG+BMAC+Hungary_EN_HG_Koros+Mongolia_N_North+China_YR_MN+Russia_Srubnaya	0.579923	Mongolia_N_North	0.140857	0.0429596	3.27883	FALSE	7	FALSE	Kazakhstan_WesternKazakhSteppe_Sarmatian
Kazakhstan_WesternKazakhSteppe_Sarmatian	Altai_N+Tyumen_HG+BMAC+Hungary_EN_HG_Koros+Mongolia_N_North+China_YR_MN+Russia_Srubnaya	0.579923	China_YR_MN	-0.0428253	0.0471333	-0.9086	FALSE	7	FALSE	Kazakhstan_WesternKazakhSteppe_Sarmatian
Kazakhstan_WesternKazakhSteppe_Sarmatian	Altai_N+Tyumen_HG+BMAC+Hungary_EN_HG_Koros+Mongolia_N_North+China_YR_MN+Russia_Srubnaya	0.579923	Russia_Srubnaya	0.785336	0.207242	3.78946	FALSE	7	FALSE	Kazakhstan_WesternKazakhSteppe_Sarmatian
Kazakhstan_WesternKazakhSteppe_Sarmatian	Tyumen_HG+BMAC+Germany_EN_LBK+Hungary_EN_HG_Koros+Mongolia_N_North+China_YR_MN+Russia_Srubnaya	0.579531	Tyumen_HG	0.089853	0.129371	0.694537	FALSE	7	FALSE	Kazakhstan_WesternKazakhSteppe_Sarmatian
Kazakhstan_WesternKazakhSteppe_Sarmatian	Tyumen_HG+BMAC+Germany_EN_LBK+Hungary_EN_HG_Koros+Mongolia_N_North+China_YR_MN+Russia_Srubnaya	0.579531	BMAC	0.0804421	0.0854745	0.941123	FALSE	7	FALSE	Kazakhstan_WesternKazakhSteppe_Sarmatian
Kazakhstan_WesternKazakhSteppe_Sarmatian	Tyumen_HG+BMAC+Germany_EN_LBK+Hungary_EN_HG_Koros+Mongolia_N_North+China_YR_MN+Russia_Srubnaya	0.579531	Germany_EN_LBK	0.0496098	0.256788	0.193194	FALSE	7	FALSE	Kazakhstan_WesternKazakhSteppe_Sarmatian
Kazakhstan_WesternKazakhSteppe_Sarmatian	Tyumen_HG+BMAC+Germany_EN_LBK+Hungary_EN_HG_Koros+Mongolia_N_North+China_YR_MN+Russia_Srubnaya	0.579531	Hungary_EN_HG_Koros	-0.0400363	0.173449	-0.230824	FALSE	7	FALSE	Kazakhstan_WesternKazakhSteppe_Sarmatian
Kazakhstan_WesternKazakhSteppe_Sarmatian	Tyumen_HG+BMAC+Germany_EN_LBK+Hungary_EN_HG_Koros+Mongolia_N_North+China_YR_MN+Russia_Srubnaya	0.579531	Mongolia_N_North	0.137832	0.0409014	3.36987	FALSE	7	FALSE	Kazakhstan_WesternKazakhSteppe_Sarmatian
Kazakhstan_WesternKazakhSteppe_Sarmatian	Tyumen_HG+BMAC+Germany_EN_LBK+Hungary_EN_HG_Koros+Mongolia_N_North+China_YR_MN+Russia_Srubnaya	0.579531	China_YR_MN	-0.0400347	0.0458346	-0.87346	FALSE	7	FALSE	Kazakhstan_WesternKazakhSteppe_Sarmatian
Kazakhstan_WesternKazakhSteppe_Sarmatian	Tyumen_HG+BMAC+Germany_EN_LBK+Hungary_EN_HG_Koros+Mongolia_N_North+China_YR_MN+Russia_Srubnaya	0.579531	Russia_Srubnaya	0.722334	0.351901	2.05266	FALSE	7	FALSE	Kazakhstan_WesternKazakhSteppe_Sarmatian
Kazakhstan_WesternKazakhSteppe_Sarmatian	Altai_N+Tyumen_HG+BMAC+Hungary_EN_HG_Koros+Cisbaikal_LNBA+Mongolia_N_North+Russia_Srubnaya	0.575242	Altai_N	0.00266269	0.087308	0.0304977	FALSE	7	FALSE	Kazakhstan_WesternKazakhSteppe_Sarmatian
Kazakhstan_WesternKazakhSteppe_Sarmatian	Altai_N+Tyumen_HG+BMAC+Hungary_EN_HG_Koros+Cisbaikal_LNBA+Mongolia_N_North+Russia_Srubnaya	0.575242	Tyumen_HG	0.0863794	0.08554	1.00981	FALSE	7	FALSE	Kazakhstan_WesternKazakhSteppe_Sarmatian
Kazakhstan_WesternKazakhSteppe_Sarmatian	Altai_N+Tyumen_HG+BMAC+Hungary_EN_HG_Koros+Cisbaikal_LNBA+Mongolia_N_North+Russia_Srubnaya	0.575242	BMAC	0.00695561	0.201088	0.0345899	FALSE	7	FALSE	Kazakhstan_WesternKazakhSteppe_Sarmatian
Kazakhstan_WesternKazakhSteppe_Sarmatian	Altai_N+Tyumen_HG+BMAC+Hungary_EN_HG_Koros+Cisbaikal_LNBA+Mongolia_N_North+Russia_Srubnaya	0.575242	Hungary_EN_HG_Koros	-0.113455	0.276146	-0.410852	FALSE	7	FALSE	Kazakhstan_WesternKazakhSteppe_Sarmatian
Kazakhstan_WesternKazakhSteppe_Sarmatian	Altai_N+Tyumen_HG+BMAC+Hungary_EN_HG_Koros+Cisbaikal_LNBA+Mongolia_N_North+Russia_Srubnaya	0.575242	Cisbaikal_LNBA	-0.111846	0.265951	-0.420551	FALSE	7	FALSE	Kazakhstan_WesternKazakhSteppe_Sarmatian
Kazakhstan_WesternKazakhSteppe_Sarmatian	Altai_N+Tyumen_HG+BMAC+Hungary_EN_HG_Koros+Cisbaikal_LNBA+Mongolia_N_North+Russia_Srubnaya	0.575242	Mongolia_N_North	0.188609	0.199134	0.947147	FALSE	7	FALSE	Kazakhstan_WesternKazakhSteppe_Sarmatian
Kazakhstan_WesternKazakhSteppe_Sarmatian	Altai_N+Tyumen_HG+BMAC+Hungary_EN_HG_Koros+Cisbaikal_LNBA+Mongolia_N_North+Russia_Srubnaya	0.575242	Russia_Srubnaya	0.940694	0.525135	1.79134	FALSE	7	FALSE	Kazakhstan_WesternKazakhSteppe_Sarmatian
Kazakhstan_WesternKazakhSteppe_Sarmatian	Tyumen_HG+BMAC+Germany_EN_LBK+Cisbaikal_LNBA+Mongolia_N_North+China_YR_MN+Russia_Srubnaya	0.574328	Tyumen_HG	0.0774144	0.150981	0.512742	FALSE	7	FALSE	Kazakhstan_WesternKazakhSteppe_Sarmatian
Kazakhstan_WesternKazakhSteppe_Sarmatian	Tyumen_HG+BMAC+Germany_EN_LBK+Cisbaikal_LNBA+Mongolia_N_North+China_YR_MN+Russia_Srubnaya	0.574328	BMAC	0.0864312	0.135344	0.638605	FALSE	7	FALSE	Kazakhstan_WesternKazakhSteppe_Sarmatian
Kazakhstan_WesternKazakhSteppe_Sarmatian	Tyumen_HG+BMAC+Germany_EN_LBK+Cisbaikal_LNBA+Mongolia_N_North+China_YR_MN+Russia_Srubnaya	0.574328	Germany_EN_LBK	0.00976535	0.254981	0.0382983	FALSE	7	FALSE	Kazakhstan_WesternKazakhSteppe_Sarmatian
Kazakhstan_WesternKazakhSteppe_Sarmatian	Tyumen_HG+BMAC+Germany_EN_LBK+Cisbaikal_LNBA+Mongolia_N_North+China_YR_MN+Russia_Srubnaya	0.574328	Cisbaikal_LNBA	-0.0067139	0.14001	-0.0479529	FALSE	7	FALSE	Kazakhstan_WesternKazakhSteppe_Sarmatian
Kazakhstan_WesternKazakhSteppe_Sarmatian	Tyumen_HG+BMAC+Germany_EN_LBK+Cisbaikal_LNBA+Mongolia_N_North+China_YR_MN+Russia_Srubnaya	0.574328	Mongolia_N_North	0.146756	0.119174	1.23144	FALSE	7	FALSE	Kazakhstan_WesternKazakhSteppe_Sarmatian
Kazakhstan_WesternKazakhSteppe_Sarmatian	Tyumen_HG+BMAC+Germany_EN_LBK+Cisbaikal_LNBA+Mongolia_N_North+China_YR_MN+Russia_Srubnaya	0.574328	China_YR_MN	-0.043687	0.0518957	-0.841823	FALSE	7	FALSE	Kazakhstan_WesternKazakhSteppe_Sarmatian
Kazakhstan_WesternKazakhSteppe_Sarmatian	Tyumen_HG+BMAC+Germany_EN_LBK+Cisbaikal_LNBA+Mongolia_N_North+China_YR_MN+Russia_Srubnaya	0.574328	Russia_Srubnaya	0.730034	0.535346	1.36367	FALSE	7	FALSE	Kazakhstan_WesternKazakhSteppe_Sarmatian
Kazakhstan_WesternKazakhSteppe_Sarmatian	BMAC+Hungary_EN_HG_Koros+EHG+Cisbaikal_LNBA+Mongolia_N_North+Yakutia_LNBA+Russia_Srubnaya	0.572895	BMAC	0.0610554	0.176118	0.346674	FALSE	7	FALSE	Kazakhstan_WesternKazakhSteppe_Sarmatian
Kazakhstan_WesternKazakhSteppe_Sarmatian	BMAC+Hungary_EN_HG_Koros+EHG+Cisbaikal_LNBA+Mongolia_N_North+Yakutia_LNBA+Russia_Srubnaya	0.572895	Hungary_EN_HG_Koros	-0.0711922	0.235165	-0.302733	FALSE	7	FALSE	Kazakhstan_WesternKazakhSteppe_Sarmatian
Kazakhstan_WesternKazakhSteppe_Sarmatian	BMAC+Hungary_EN_HG_Koros+EHG+Cisbaikal_LNBA+Mongolia_N_North+Yakutia_LNBA+Russia_Srubnaya	0.572895	EHG	0.127179	0.0786696	1.61662	FALSE	7	FALSE	Kazakhstan_WesternKazakhSteppe_Sarmatian
Kazakhstan_WesternKazakhSteppe_Sarmatian	BMAC+Hungary_EN_HG_Koros+EHG+Cisbaikal_LNBA+Mongolia_N_North+Yakutia_LNBA+Russia_Srubnaya	0.572895	Cisbaikal_LNBA	-0.079698	0.217604	-0.366252	FALSE	7	FALSE	Kazakhstan_WesternKazakhSteppe_Sarmatian
Kazakhstan_WesternKazakhSteppe_Sarmatian	BMAC+Hungary_EN_HG_Koros+EHG+Cisbaikal_LNBA+Mongolia_N_North+Yakutia_LNBA+Russia_Srubnaya	0.572895	Mongolia_N_North	0.132712	0.155741	0.852133	FALSE	7	FALSE	Kazakhstan_WesternKazakhSteppe_Sarmatian
Kazakhstan_WesternKazakhSteppe_Sarmatian	BMAC+Hungary_EN_HG_Koros+EHG+Cisbaikal_LNBA+Mongolia_N_North+Yakutia_LNBA+Russia_Srubnaya	0.572895	Yakutia_LNBA	0.0367386	0.0775701	0.473619	FALSE	7	FALSE	Kazakhstan_WesternKazakhSteppe_Sarmatian
Kazakhstan_WesternKazakhSteppe_Sarmatian	BMAC+Hungary_EN_HG_Koros+EHG+Cisbaikal_LNBA+Mongolia_N_North+Yakutia_LNBA+Russia_Srubnaya	0.572895	Russia_Srubnaya	0.793205	0.457809	1.73261	FALSE	7	FALSE	Kazakhstan_WesternKazakhSteppe_Sarmatian
Kazakhstan_WesternKazakhSteppe_Sarmatian	Tyumen_HG+BMAC+EHG+Cisbaikal_LNBA+Mongolia_N_North+Yakutia_LNBA+Russia_Srubnaya	0.566631	Tyumen_HG	0.094655	0.181558	0.521348	FALSE	7	FALSE	Kazakhstan_WesternKazakhSteppe_Sarmatian
Kazakhstan_WesternKazakhSteppe_Sarmatian	Tyumen_HG+BMAC+EHG+Cisbaikal_LNBA+Mongolia_N_North+Yakutia_LNBA+Russia_Srubnaya	0.566631	BMAC	0.0879019	0.0790623	1.1118	FALSE	7	FALSE	Kazakhstan_WesternKazakhSteppe_Sarmatian
Kazakhstan_WesternKazakhSteppe_Sarmatian	Tyumen_HG+BMAC+EHG+Cisbaikal_LNBA+Mongolia_N_North+Yakutia_LNBA+Russia_Srubnaya	0.566631	EHG	0.0320905	0.225829	0.142101	FALSE	7	FALSE	Kazakhstan_WesternKazakhSteppe_Sarmatian
Kazakhstan_WesternKazakhSteppe_Sarmatian	Tyumen_HG+BMAC+EHG+Cisbaikal_LNBA+Mongolia_N_North+Yakutia_LNBA+Russia_Srubnaya	0.566631	Cisbaikal_LNBA	-0.128495	0.227285	-0.565349	FALSE	7	FALSE	Kazakhstan_WesternKazakhSteppe_Sarmatian
Kazakhstan_WesternKazakhSteppe_Sarmatian	Tyumen_HG+BMAC+EHG+Cisbaikal_LNBA+Mongolia_N_North+Yakutia_LNBA+Russia_Srubnaya	0.566631	Mongolia_N_North	0.146463	0.141503	1.03506	FALSE	7	FALSE	Kazakhstan_WesternKazakhSteppe_Sarmatian
Kazakhstan_WesternKazakhSteppe_Sarmatian	Tyumen_HG+BMAC+EHG+Cisbaikal_LNBA+Mongolia_N_North+Yakutia_LNBA+Russia_Srubnaya	0.566631	Yakutia_LNBA	0.0567497	0.0751278	0.755376	FALSE	7	FALSE	Kazakhstan_WesternKazakhSteppe_Sarmatian
Kazakhstan_WesternKazakhSteppe_Sarmatian	Tyumen_HG+BMAC+EHG+Cisbaikal_LNBA+Mongolia_N_North+Yakutia_LNBA+Russia_Srubnaya	0.566631	Russia_Srubnaya	0.710635	0.157639	4.50798	FALSE	7	FALSE	Kazakhstan_WesternKazakhSteppe_Sarmatian
Kazakhstan_WesternKazakhSteppe_Sarmatian	Tyumen_HG+BMAC+Cisbaikal_LNBA+Mongolia_N_North+China_YR_MN+Yakutia_LNBA+Russia_Srubnaya	0.56544	Tyumen_HG	0.0816197	0.0682557	1.19579	FALSE	7	FALSE	Kazakhstan_WesternKazakhSteppe_Sarmatian
Kazakhstan_WesternKazakhSteppe_Sarmatian	Tyumen_HG+BMAC+Cisbaikal_LNBA+Mongolia_N_North+China_YR_MN+Yakutia_LNBA+Russia_Srubnaya	0.56544	BMAC	0.0845807	0.0529748	1.59662	FALSE	7	FALSE	Kazakhstan_WesternKazakhSteppe_Sarmatian
Kazakhstan_WesternKazakhSteppe_Sarmatian	Tyumen_HG+BMAC+Cisbaikal_LNBA+Mongolia_N_North+China_YR_MN+Yakutia_LNBA+Russia_Srubnaya	0.56544	Cisbaikal_LNBA	-0.0347665	0.226003	-0.153832	FALSE	7	FALSE	Kazakhstan_WesternKazakhSteppe_Sarmatian
Kazakhstan_WesternKazakhSteppe_Sarmatian	Tyumen_HG+BMAC+Cisbaikal_LNBA+Mongolia_N_North+China_YR_MN+Yakutia_LNBA+Russia_Srubnaya	0.56544	Mongolia_N_North	0.151455	0.114615	1.32141	FALSE	7	FALSE	Kazakhstan_WesternKazakhSteppe_Sarmatian
Kazakhstan_WesternKazakhSteppe_Sarmatian	Tyumen_HG+BMAC+Cisbaikal_LNBA+Mongolia_N_North+China_YR_MN+Yakutia_LNBA+Russia_Srubnaya	0.56544	China_YR_MN	-0.0427915	0.0598228	-0.715304	FALSE	7	FALSE	Kazakhstan_WesternKazakhSteppe_Sarmatian
Kazakhstan_WesternKazakhSteppe_Sarmatian	Tyumen_HG+BMAC+Cisbaikal_LNBA+Mongolia_N_North+China_YR_MN+Yakutia_LNBA+Russia_Srubnaya	0.56544	Yakutia_LNBA	0.0186853	0.0883126	0.211581	FALSE	7	FALSE	Kazakhstan_WesternKazakhSteppe_Sarmatian
Kazakhstan_WesternKazakhSteppe_Sarmatian	Tyumen_HG+BMAC+Cisbaikal_LNBA+Mongolia_N_North+China_YR_MN+Yakutia_LNBA+Russia_Srubnaya	0.56544	Russia_Srubnaya	0.741218	0.0735038	10.0841	FALSE	7	FALSE	Kazakhstan_WesternKazakhSteppe_Sarmatian
Kazakhstan_WesternKazakhSteppe_Sarmatian	Altai_N+Tyumen_HG+EHG+Cisbaikal_LNBA+Mongolia_N_North+Yakutia_LNBA+Russia_Srubnaya	0.565295	Altai_N	0.00835438	0.115364	0.0724175	FALSE	7	FALSE	Kazakhstan_WesternKazakhSteppe_Sarmatian
Kazakhstan_WesternKazakhSteppe_Sarmatian	Altai_N+Tyumen_HG+EHG+Cisbaikal_LNBA+Mongolia_N_North+Yakutia_LNBA+Russia_Srubnaya	0.565295	Tyumen_HG	0.253933	0.207885	1.22151	FALSE	7	FALSE	Kazakhstan_WesternKazakhSteppe_Sarmatian
Kazakhstan_WesternKazakhSteppe_Sarmatian	Altai_N+Tyumen_HG+EHG+Cisbaikal_LNBA+Mongolia_N_North+Yakutia_LNBA+Russia_Srubnaya	0.565295	EHG	-0.163167	0.226306	-0.721005	FALSE	7	FALSE	Kazakhstan_WesternKazakhSteppe_Sarmatian
Kazakhstan_WesternKazakhSteppe_Sarmatian	Altai_N+Tyumen_HG+EHG+Cisbaikal_LNBA+Mongolia_N_North+Yakutia_LNBA+Russia_Srubnaya	0.565295	Cisbaikal_LNBA	-0.324856	0.313628	-1.0358	FALSE	7	FALSE	Kazakhstan_WesternKazakhSteppe_Sarmatian
Kazakhstan_WesternKazakhSteppe_Sarmatian	Altai_N+Tyumen_HG+EHG+Cisbaikal_LNBA+Mongolia_N_North+Yakutia_LNBA+Russia_Srubnaya	0.565295	Mongolia_N_North	0.271224	0.143313	1.89253	FALSE	7	FALSE	Kazakhstan_WesternKazakhSteppe_Sarmatian
Kazakhstan_WesternKazakhSteppe_Sarmatian	Altai_N+Tyumen_HG+EHG+Cisbaikal_LNBA+Mongolia_N_North+Yakutia_LNBA+Russia_Srubnaya	0.565295	Yakutia_LNBA	0.0777361	0.122296	0.63564	FALSE	7	FALSE	Kazakhstan_WesternKazakhSteppe_Sarmatian
Kazakhstan_WesternKazakhSteppe_Sarmatian	Altai_N+Tyumen_HG+EHG+Cisbaikal_LNBA+Mongolia_N_North+Yakutia_LNBA+Russia_Srubnaya	0.565295	Russia_Srubnaya	0.876776	0.0670084	13.0846	FALSE	7	FALSE	Kazakhstan_WesternKazakhSteppe_Sarmatian
Kazakhstan_WesternKazakhSteppe_Sarmatian	Altai_N+BMAC+Hungary_EN_HG_Koros+Cisbaikal_LNBA+Mongolia_N_North+China_YR_MN+Russia_Srubnaya	0.56369	Altai_N	0.0559042	0.0594359	0.94058	FALSE	7	FALSE	Kazakhstan_WesternKazakhSteppe_Sarmatian
Kazakhstan_WesternKazakhSteppe_Sarmatian	Altai_N+BMAC+Hungary_EN_HG_Koros+Cisbaikal_LNBA+Mongolia_N_North+China_YR_MN+Russia_Srubnaya	0.56369	BMAC	-0.0367895	0.180576	-0.203733	FALSE	7	FALSE	Kazakhstan_WesternKazakhSteppe_Sarmatian
Kazakhstan_WesternKazakhSteppe_Sarmatian	Altai_N+BMAC+Hungary_EN_HG_Koros+Cisbaikal_LNBA+Mongolia_N_North+China_YR_MN+Russia_Srubnaya	0.56369	Hungary_EN_HG_Koros	-0.166352	0.24796	-0.670883	FALSE	7	FALSE	Kazakhstan_WesternKazakhSteppe_Sarmatian
Kazakhstan_WesternKazakhSteppe_Sarmatian	Altai_N+BMAC+Hungary_EN_HG_Koros+Cisbaikal_LNBA+Mongolia_N_North+China_YR_MN+Russia_Srubnaya	0.56369	Cisbaikal_LNBA	-0.0946816	0.273934	-0.345637	FALSE	7	FALSE	Kazakhstan_WesternKazakhSteppe_Sarmatian
Kazakhstan_WesternKazakhSteppe_Sarmatian	Altai_N+BMAC+Hungary_EN_HG_Koros+Cisbaikal_LNBA+Mongolia_N_North+China_YR_MN+Russia_Srubnaya	0.56369	Mongolia_N_North	0.214979	0.207442	1.03633	FALSE	7	FALSE	Kazakhstan_WesternKazakhSteppe_Sarmatian
Kazakhstan_WesternKazakhSteppe_Sarmatian	Altai_N+BMAC+Hungary_EN_HG_Koros+Cisbaikal_LNBA+Mongolia_N_North+China_YR_MN+Russia_Srubnaya	0.56369	China_YR_MN	-0.056082	0.0572918	-0.978884	FALSE	7	FALSE	Kazakhstan_WesternKazakhSteppe_Sarmatian
Kazakhstan_WesternKazakhSteppe_Sarmatian	Altai_N+BMAC+Hungary_EN_HG_Koros+Cisbaikal_LNBA+Mongolia_N_North+China_YR_MN+Russia_Srubnaya	0.56369	Russia_Srubnaya	1.08302	0.454643	2.38214	FALSE	7	FALSE	Kazakhstan_WesternKazakhSteppe_Sarmatian
Kazakhstan_WesternKazakhSteppe_Sarmatian	Altai_N+Tyumen_HG+BMAC+Cisbaikal_LNBA+Mongolia_N_North+China_YR_MN+Russia_Srubnaya	0.558196	Altai_N	-0.0052645	0.0708929	-0.0742598	FALSE	7	FALSE	Kazakhstan_WesternKazakhSteppe_Sarmatian
Kazakhstan_WesternKazakhSteppe_Sarmatian	Altai_N+Tyumen_HG+BMAC+Cisbaikal_LNBA+Mongolia_N_North+China_YR_MN+Russia_Srubnaya	0.558196	Tyumen_HG	0.0773047	0.070716	1.09317	FALSE	7	FALSE	Kazakhstan_WesternKazakhSteppe_Sarmatian
Kazakhstan_WesternKazakhSteppe_Sarmatian	Altai_N+Tyumen_HG+BMAC+Cisbaikal_LNBA+Mongolia_N_North+China_YR_MN+Russia_Srubnaya	0.558196	BMAC	0.0892059	0.0530238	1.68237	FALSE	7	FALSE	Kazakhstan_WesternKazakhSteppe_Sarmatian
Kazakhstan_WesternKazakhSteppe_Sarmatian	Altai_N+Tyumen_HG+BMAC+Cisbaikal_LNBA+Mongolia_N_North+China_YR_MN+Russia_Srubnaya	0.558196	Cisbaikal_LNBA	0.00717432	0.149713	0.0479204	FALSE	7	FALSE	Kazakhstan_WesternKazakhSteppe_Sarmatian
Kazakhstan_WesternKazakhSteppe_Sarmatian	Altai_N+Tyumen_HG+BMAC+Cisbaikal_LNBA+Mongolia_N_North+China_YR_MN+Russia_Srubnaya	0.558196	Mongolia_N_North	0.141986	0.115556	1.22872	FALSE	7	FALSE	Kazakhstan_WesternKazakhSteppe_Sarmatian
Kazakhstan_WesternKazakhSteppe_Sarmatian	Altai_N+Tyumen_HG+BMAC+Cisbaikal_LNBA+Mongolia_N_North+China_YR_MN+Russia_Srubnaya	0.558196	China_YR_MN	-0.0483654	0.0516791	-0.935879	FALSE	7	FALSE	Kazakhstan_WesternKazakhSteppe_Sarmatian
Kazakhstan_WesternKazakhSteppe_Sarmatian	Altai_N+Tyumen_HG+BMAC+Cisbaikal_LNBA+Mongolia_N_North+China_YR_MN+Russia_Srubnaya	0.558196	Russia_Srubnaya	0.737959	0.0766999	9.62138	FALSE	7	FALSE	Kazakhstan_WesternKazakhSteppe_Sarmatian
Kazakhstan_WesternKazakhSteppe_Sarmatian	Altai_N+BMAC+Germany_EN_LBK+Cisbaikal_LNBA+Mongolia_N_North+China_YR_MN+Russia_Srubnaya	0.556517	Altai_N	0.0264607	0.0605456	0.437037	FALSE	7	FALSE	Kazakhstan_WesternKazakhSteppe_Sarmatian
Kazakhstan_WesternKazakhSteppe_Sarmatian	Altai_N+BMAC+Germany_EN_LBK+Cisbaikal_LNBA+Mongolia_N_North+China_YR_MN+Russia_Srubnaya	0.556517	BMAC	0.0488274	0.0711515	0.686245	FALSE	7	FALSE	Kazakhstan_WesternKazakhSteppe_Sarmatian
Kazakhstan_WesternKazakhSteppe_Sarmatian	Altai_N+BMAC+Germany_EN_LBK+Cisbaikal_LNBA+Mongolia_N_North+China_YR_MN+Russia_Srubnaya	0.556517	Germany_EN_LBK	-0.0703125	0.101945	-0.689709	FALSE	7	FALSE	Kazakhstan_WesternKazakhSteppe_Sarmatian
Kazakhstan_WesternKazakhSteppe_Sarmatian	Altai_N+BMAC+Germany_EN_LBK+Cisbaikal_LNBA+Mongolia_N_North+China_YR_MN+Russia_Srubnaya	0.556517	Cisbaikal_LNBA	-0.0071363	0.169608	-0.0420752	FALSE	7	FALSE	Kazakhstan_WesternKazakhSteppe_Sarmatian
Kazakhstan_WesternKazakhSteppe_Sarmatian	Altai_N+BMAC+Germany_EN_LBK+Cisbaikal_LNBA+Mongolia_N_North+China_YR_MN+Russia_Srubnaya	0.556517	Mongolia_N_North	0.154336	0.131823	1.17079	FALSE	7	FALSE	Kazakhstan_WesternKazakhSteppe_Sarmatian
Kazakhstan_WesternKazakhSteppe_Sarmatian	Altai_N+BMAC+Germany_EN_LBK+Cisbaikal_LNBA+Mongolia_N_North+China_YR_MN+Russia_Srubnaya	0.556517	China_YR_MN	-0.0581282	0.0518655	-1.12075	FALSE	7	FALSE	Kazakhstan_WesternKazakhSteppe_Sarmatian
Kazakhstan_WesternKazakhSteppe_Sarmatian	Altai_N+BMAC+Germany_EN_LBK+Cisbaikal_LNBA+Mongolia_N_North+China_YR_MN+Russia_Srubnaya	0.556517	Russia_Srubnaya	0.905953	0.197523	4.58656	FALSE	7	FALSE	Kazakhstan_WesternKazakhSteppe_Sarmatian
Kazakhstan_WesternKazakhSteppe_Sarmatian	BMAC+Germany_EN_LBK+Hungary_EN_HG_Koros+Mongolia_N_North+China_YR_MN+Yakutia_LNBA+Russia_Srubnaya	0.5503	BMAC	0.0428717	0.0783661	0.54707	FALSE	7	FALSE	Kazakhstan_WesternKazakhSteppe_Sarmatian
Kazakhstan_WesternKazakhSteppe_Sarmatian	BMAC+Germany_EN_LBK+Hungary_EN_HG_Koros+Mongolia_N_North+China_YR_MN+Yakutia_LNBA+Russia_Srubnaya	0.5503	Germany_EN_LBK	-0.107702	0.0704848	-1.52802	FALSE	7	FALSE	Kazakhstan_WesternKazakhSteppe_Sarmatian
Kazakhstan_WesternKazakhSteppe_Sarmatian	BMAC+Germany_EN_LBK+Hungary_EN_HG_Koros+Mongolia_N_North+China_YR_MN+Yakutia_LNBA+Russia_Srubnaya	0.5503	Hungary_EN_HG_Koros	0.0243149	0.150991	0.161036	FALSE	7	FALSE	Kazakhstan_WesternKazakhSteppe_Sarmatian
Kazakhstan_WesternKazakhSteppe_Sarmatian	BMAC+Germany_EN_LBK+Hungary_EN_HG_Koros+Mongolia_N_North+China_YR_MN+Yakutia_LNBA+Russia_Srubnaya	0.5503	Mongolia_N_North	0.143657	0.0713439	2.01358	FALSE	7	FALSE	Kazakhstan_WesternKazakhSteppe_Sarmatian
Kazakhstan_WesternKazakhSteppe_Sarmatian	BMAC+Germany_EN_LBK+Hungary_EN_HG_Koros+Mongolia_N_North+China_YR_MN+Yakutia_LNBA+Russia_Srubnaya	0.5503	China_YR_MN	-0.0452333	0.0486035	-0.930659	FALSE	7	FALSE	Kazakhstan_WesternKazakhSteppe_Sarmatian
Kazakhstan_WesternKazakhSteppe_Sarmatian	BMAC+Germany_EN_LBK+Hungary_EN_HG_Koros+Mongolia_N_North+China_YR_MN+Yakutia_LNBA+Russia_Srubnaya	0.5503	Yakutia_LNBA	0.00152145	0.0584144	0.0260457	FALSE	7	FALSE	Kazakhstan_WesternKazakhSteppe_Sarmatian
Kazakhstan_WesternKazakhSteppe_Sarmatian	BMAC+Germany_EN_LBK+Hungary_EN_HG_Koros+Mongolia_N_North+China_YR_MN+Yakutia_LNBA+Russia_Srubnaya	0.5503	Russia_Srubnaya	0.940571	0.168674	5.57628	FALSE	7	FALSE	Kazakhstan_WesternKazakhSteppe_Sarmatian
Kazakhstan_WesternKazakhSteppe_Sarmatian	Tyumen_HG+BMAC+Hungary_EN_HG_Koros+Mongolia_N_North+China_YR_MN+Yakutia_LNBA+Russia_Srubnaya	0.549915	Tyumen_HG	0.0677846	0.0331183	2.04674	FALSE	7	FALSE	Kazakhstan_WesternKazakhSteppe_Sarmatian
Kazakhstan_WesternKazakhSteppe_Sarmatian	Tyumen_HG+BMAC+Hungary_EN_HG_Koros+Mongolia_N_North+China_YR_MN+Yakutia_LNBA+Russia_Srubnaya	0.549915	BMAC	0.0747547	0.0806517	0.926883	FALSE	7	FALSE	Kazakhstan_WesternKazakhSteppe_Sarmatian
Kazakhstan_WesternKazakhSteppe_Sarmatian	Tyumen_HG+BMAC+Hungary_EN_HG_Koros+Mongolia_N_North+China_YR_MN+Yakutia_LNBA+Russia_Srubnaya	0.549915	Hungary_EN_HG_Koros	-0.0203371	0.116104	-0.175163	FALSE	7	FALSE	Kazakhstan_WesternKazakhSteppe_Sarmatian
Kazakhstan_WesternKazakhSteppe_Sarmatian	Tyumen_HG+BMAC+Hungary_EN_HG_Koros+Mongolia_N_North+China_YR_MN+Yakutia_LNBA+Russia_Srubnaya	0.549915	Mongolia_N_North	0.141278	0.0673804	2.09673	FALSE	7	FALSE	Kazakhstan_WesternKazakhSteppe_Sarmatian
Kazakhstan_WesternKazakhSteppe_Sarmatian	Tyumen_HG+BMAC+Hungary_EN_HG_Koros+Mongolia_N_North+China_YR_MN+Yakutia_LNBA+Russia_Srubnaya	0.549915	China_YR_MN	-0.0440245	0.0458404	-0.960385	FALSE	7	FALSE	Kazakhstan_WesternKazakhSteppe_Sarmatian
Kazakhstan_WesternKazakhSteppe_Sarmatian	Tyumen_HG+BMAC+Hungary_EN_HG_Koros+Mongolia_N_North+China_YR_MN+Yakutia_LNBA+Russia_Srubnaya	0.549915	Yakutia_LNBA	0.00133045	0.0545742	0.0243786	FALSE	7	FALSE	Kazakhstan_WesternKazakhSteppe_Sarmatian
Kazakhstan_WesternKazakhSteppe_Sarmatian	Tyumen_HG+BMAC+Hungary_EN_HG_Koros+Mongolia_N_North+China_YR_MN+Yakutia_LNBA+Russia_Srubnaya	0.549915	Russia_Srubnaya	0.779213	0.209449	3.72029	FALSE	7	FALSE	Kazakhstan_WesternKazakhSteppe_Sarmatian
Kazakhstan_WesternKazakhSteppe_Sarmatian	BMAC+Hungary_EN_HG_Koros+EHG+Mongolia_N_North+China_YR_MN+Yakutia_LNBA+Russia_Srubnaya	0.547784	BMAC	0.0734619	0.0810518	0.906358	FALSE	7	FALSE	Kazakhstan_WesternKazakhSteppe_Sarmatian
Kazakhstan_WesternKazakhSteppe_Sarmatian	BMAC+Hungary_EN_HG_Koros+EHG+Mongolia_N_North+China_YR_MN+Yakutia_LNBA+Russia_Srubnaya	0.547784	Hungary_EN_HG_Koros	-0.0476409	0.106836	-0.445927	FALSE	7	FALSE	Kazakhstan_WesternKazakhSteppe_Sarmatian
Kazakhstan_WesternKazakhSteppe_Sarmatian	BMAC+Hungary_EN_HG_Koros+EHG+Mongolia_N_North+China_YR_MN+Yakutia_LNBA+Russia_Srubnaya	0.547784	EHG	0.0927081	0.0464358	1.99648	FALSE	7	FALSE	Kazakhstan_WesternKazakhSteppe_Sarmatian
Kazakhstan_WesternKazakhSteppe_Sarmatian	BMAC+Hungary_EN_HG_Koros+EHG+Mongolia_N_North+China_YR_MN+Yakutia_LNBA+Russia_Srubnaya	0.547784	Mongolia_N_North	0.133099	0.0679487	1.95881	FALSE	7	FALSE	Kazakhstan_WesternKazakhSteppe_Sarmatian
Kazakhstan_WesternKazakhSteppe_Sarmatian	BMAC+Hungary_EN_HG_Koros+EHG+Mongolia_N_North+China_YR_MN+Yakutia_LNBA+Russia_Srubnaya	0.547784	China_YR_MN	-0.0380369	0.0457223	-0.831911	FALSE	7	FALSE	Kazakhstan_WesternKazakhSteppe_Sarmatian
Kazakhstan_WesternKazakhSteppe_Sarmatian	BMAC+Hungary_EN_HG_Koros+EHG+Mongolia_N_North+China_YR_MN+Yakutia_LNBA+Russia_Srubnaya	0.547784	Yakutia_LNBA	0.00739325	0.0554556	0.133318	FALSE	7	FALSE	Kazakhstan_WesternKazakhSteppe_Sarmatian
Kazakhstan_WesternKazakhSteppe_Sarmatian	BMAC+Hungary_EN_HG_Koros+EHG+Mongolia_N_North+China_YR_MN+Yakutia_LNBA+Russia_Srubnaya	0.547784	Russia_Srubnaya	0.779016	0.210153	3.7069	FALSE	7	FALSE	Kazakhstan_WesternKazakhSteppe_Sarmatian
Kazakhstan_WesternKazakhSteppe_Sarmatian	Altai_N+BMAC+Germany_EN_LBK+Hungary_EN_HG_Koros+Cisbaikal_LNBA+Mongolia_N_North+Russia_Srubnaya	0.546127	Altai_N	0.0395686	0.0789551	0.501153	FALSE	7	FALSE	Kazakhstan_WesternKazakhSteppe_Sarmatian
Kazakhstan_WesternKazakhSteppe_Sarmatian	Altai_N+BMAC+Germany_EN_LBK+Hungary_EN_HG_Koros+Cisbaikal_LNBA+Mongolia_N_North+Russia_Srubnaya	0.546127	BMAC	-0.0463952	0.203149	-0.22838	FALSE	7	FALSE	Kazakhstan_WesternKazakhSteppe_Sarmatian
Kazakhstan_WesternKazakhSteppe_Sarmatian	Altai_N+BMAC+Germany_EN_LBK+Hungary_EN_HG_Koros+Cisbaikal_LNBA+Mongolia_N_North+Russia_Srubnaya	0.546127	Germany_EN_LBK	-0.0775332	0.142496	-0.544107	FALSE	7	FALSE	Kazakhstan_WesternKazakhSteppe_Sarmatian
Kazakhstan_WesternKazakhSteppe_Sarmatian	Altai_N+BMAC+Germany_EN_LBK+Hungary_EN_HG_Koros+Cisbaikal_LNBA+Mongolia_N_North+Russia_Srubnaya	0.546127	Hungary_EN_HG_Koros	-0.129236	0.32333	-0.399702	FALSE	7	FALSE	Kazakhstan_WesternKazakhSteppe_Sarmatian
Kazakhstan_WesternKazakhSteppe_Sarmatian	Altai_N+BMAC+Germany_EN_LBK+Hungary_EN_HG_Koros+Cisbaikal_LNBA+Mongolia_N_North+Russia_Srubnaya	0.546127	Cisbaikal_LNBA	-0.134139	0.29229	-0.458922	FALSE	7	FALSE	Kazakhstan_WesternKazakhSteppe_Sarmatian
Kazakhstan_WesternKazakhSteppe_Sarmatian	Altai_N+BMAC+Germany_EN_LBK+Hungary_EN_HG_Koros+Cisbaikal_LNBA+Mongolia_N_North+Russia_Srubnaya	0.546127	Mongolia_N_North	0.197147	0.221343	0.890687	FALSE	7	FALSE	Kazakhstan_WesternKazakhSteppe_Sarmatian
Kazakhstan_WesternKazakhSteppe_Sarmatian	Altai_N+BMAC+Germany_EN_LBK+Hungary_EN_HG_Koros+Cisbaikal_LNBA+Mongolia_N_North+Russia_Srubnaya	0.546127	Russia_Srubnaya	1.15059	0.492705	2.33524	FALSE	7	FALSE	Kazakhstan_WesternKazakhSteppe_Sarmatian
Kazakhstan_WesternKazakhSteppe_Sarmatian	Tyumen_HG+Germany_EN_LBK+Hungary_EN_HG_Koros+EHG+Cisbaikal_LNBA+China_YR_MN+Russia_Srubnaya	0.544109	Tyumen_HG	-0.312626	0.340574	-0.917938	FALSE	7	FALSE	Kazakhstan_WesternKazakhSteppe_Sarmatian
Kazakhstan_WesternKazakhSteppe_Sarmatian	Tyumen_HG+Germany_EN_LBK+Hungary_EN_HG_Koros+EHG+Cisbaikal_LNBA+China_YR_MN+Russia_Srubnaya	0.544109	Germany_EN_LBK	-0.368454	0.494262	-0.745464	FALSE	7	FALSE	Kazakhstan_WesternKazakhSteppe_Sarmatian
Kazakhstan_WesternKazakhSteppe_Sarmatian	Tyumen_HG+Germany_EN_LBK+Hungary_EN_HG_Koros+EHG+Cisbaikal_LNBA+China_YR_MN+Russia_Srubnaya	0.544109	Hungary_EN_HG_Koros	0.0765498	0.343877	0.222608	FALSE	7	FALSE	Kazakhstan_WesternKazakhSteppe_Sarmatian
Kazakhstan_WesternKazakhSteppe_Sarmatian	Tyumen_HG+Germany_EN_LBK+Hungary_EN_HG_Koros+EHG+Cisbaikal_LNBA+China_YR_MN+Russia_Srubnaya	0.544109	EHG	0.191127	0.268437	0.711999	FALSE	7	FALSE	Kazakhstan_WesternKazakhSteppe_Sarmatian
Kazakhstan_WesternKazakhSteppe_Sarmatian	Tyumen_HG+Germany_EN_LBK+Hungary_EN_HG_Koros+EHG+Cisbaikal_LNBA+China_YR_MN+Russia_Srubnaya	0.544109	Cisbaikal_LNBA	0.182113	0.0922402	1.97434	FALSE	7	FALSE	Kazakhstan_WesternKazakhSteppe_Sarmatian
Kazakhstan_WesternKazakhSteppe_Sarmatian	Tyumen_HG+Germany_EN_LBK+Hungary_EN_HG_Koros+EHG+Cisbaikal_LNBA+China_YR_MN+Russia_Srubnaya	0.544109	China_YR_MN	-0.0411999	0.0775097	-0.531545	FALSE	7	FALSE	Kazakhstan_WesternKazakhSteppe_Sarmatian
Kazakhstan_WesternKazakhSteppe_Sarmatian	Tyumen_HG+Germany_EN_LBK+Hungary_EN_HG_Koros+EHG+Cisbaikal_LNBA+China_YR_MN+Russia_Srubnaya	0.544109	Russia_Srubnaya	1.27249	0.394453	3.22596	FALSE	7	FALSE	Kazakhstan_WesternKazakhSteppe_Sarmatian
Kazakhstan_WesternKazakhSteppe_Sarmatian	Altai_N+BMAC+Germany_EN_LBK+Hungary_EN_HG_Koros+Mongolia_N_North+China_YR_MN+Russia_Srubnaya	0.544077	Altai_N	0.029786	0.0533544	0.558268	FALSE	7	FALSE	Kazakhstan_WesternKazakhSteppe_Sarmatian
Kazakhstan_WesternKazakhSteppe_Sarmatian	Altai_N+BMAC+Germany_EN_LBK+Hungary_EN_HG_Koros+Mongolia_N_North+China_YR_MN+Russia_Srubnaya	0.544077	BMAC	0.0551882	0.0755689	0.730304	FALSE	7	FALSE	Kazakhstan_WesternKazakhSteppe_Sarmatian
Kazakhstan_WesternKazakhSteppe_Sarmatian	Altai_N+BMAC+Germany_EN_LBK+Hungary_EN_HG_Koros+Mongolia_N_North+China_YR_MN+Russia_Srubnaya	0.544077	Germany_EN_LBK	-0.0640569	0.115675	-0.553767	FALSE	7	FALSE	Kazakhstan_WesternKazakhSteppe_Sarmatian
Kazakhstan_WesternKazakhSteppe_Sarmatian	Altai_N+BMAC+Germany_EN_LBK+Hungary_EN_HG_Koros+Mongolia_N_North+China_YR_MN+Russia_Srubnaya	0.544077	Hungary_EN_HG_Koros	0.00304206	0.149569	0.0203388	FALSE	7	FALSE	Kazakhstan_WesternKazakhSteppe_Sarmatian
Kazakhstan_WesternKazakhSteppe_Sarmatian	Altai_N+BMAC+Germany_EN_LBK+Hungary_EN_HG_Koros+Mongolia_N_North+China_YR_MN+Russia_Srubnaya	0.544077	Mongolia_N_North	0.137452	0.0439926	3.12444	FALSE	7	FALSE	Kazakhstan_WesternKazakhSteppe_Sarmatian
Kazakhstan_WesternKazakhSteppe_Sarmatian	Altai_N+BMAC+Germany_EN_LBK+Hungary_EN_HG_Koros+Mongolia_N_North+China_YR_MN+Russia_Srubnaya	0.544077	China_YR_MN	-0.0496885	0.0477266	-1.04111	FALSE	7	FALSE	Kazakhstan_WesternKazakhSteppe_Sarmatian
Kazakhstan_WesternKazakhSteppe_Sarmatian	Altai_N+BMAC+Germany_EN_LBK+Hungary_EN_HG_Koros+Mongolia_N_North+China_YR_MN+Russia_Srubnaya	0.544077	Russia_Srubnaya	0.888277	0.187435	4.73911	FALSE	7	FALSE	Kazakhstan_WesternKazakhSteppe_Sarmatian
Kazakhstan_WesternKazakhSteppe_Sarmatian	Altai_N+BMAC+Hungary_EN_HG_Koros+EHG+Cisbaikal_LNBA+Mongolia_N_North+Russia_Srubnaya	0.543099	Altai_N	0.018379	0.0771214	0.238312	FALSE	7	FALSE	Kazakhstan_WesternKazakhSteppe_Sarmatian
Kazakhstan_WesternKazakhSteppe_Sarmatian	Altai_N+BMAC+Hungary_EN_HG_Koros+EHG+Cisbaikal_LNBA+Mongolia_N_North+Russia_Srubnaya	0.543099	BMAC	0.0229641	0.212911	0.107858	FALSE	7	FALSE	Kazakhstan_WesternKazakhSteppe_Sarmatian
Kazakhstan_WesternKazakhSteppe_Sarmatian	Altai_N+BMAC+Hungary_EN_HG_Koros+EHG+Cisbaikal_LNBA+Mongolia_N_North+Russia_Srubnaya	0.543099	Hungary_EN_HG_Koros	-0.12003	0.273698	-0.438547	FALSE	7	FALSE	Kazakhstan_WesternKazakhSteppe_Sarmatian
Kazakhstan_WesternKazakhSteppe_Sarmatian	Altai_N+BMAC+Hungary_EN_HG_Koros+EHG+Cisbaikal_LNBA+Mongolia_N_North+Russia_Srubnaya	0.543099	EHG	0.0924638	0.0954445	0.96877	FALSE	7	FALSE	Kazakhstan_WesternKazakhSteppe_Sarmatian
Kazakhstan_WesternKazakhSteppe_Sarmatian	Altai_N+BMAC+Hungary_EN_HG_Koros+EHG+Cisbaikal_LNBA+Mongolia_N_North+Russia_Srubnaya	0.543099	Cisbaikal_LNBA	-0.0775597	0.278982	-0.27801	FALSE	7	FALSE	Kazakhstan_WesternKazakhSteppe_Sarmatian
Kazakhstan_WesternKazakhSteppe_Sarmatian	Altai_N+BMAC+Hungary_EN_HG_Koros+EHG+Cisbaikal_LNBA+Mongolia_N_North+Russia_Srubnaya	0.543099	Mongolia_N_North	0.158483	0.207459	0.763923	FALSE	7	FALSE	Kazakhstan_WesternKazakhSteppe_Sarmatian
Kazakhstan_WesternKazakhSteppe_Sarmatian	Altai_N+BMAC+Hungary_EN_HG_Koros+EHG+Cisbaikal_LNBA+Mongolia_N_North+Russia_Srubnaya	0.543099	Russia_Srubnaya	0.9053	0.553057	1.6369	FALSE	7	FALSE	Kazakhstan_WesternKazakhSteppe_Sarmatian
Kazakhstan_WesternKazakhSteppe_Sarmatian	Tyumen_HG+BMAC+EHG+Mongolia_N_North+China_YR_MN+Yakutia_LNBA+Russia_Srubnaya	0.542483	Tyumen_HG	0.0641155	0.106096	0.604314	FALSE	7	FALSE	Kazakhstan_WesternKazakhSteppe_Sarmatian
Kazakhstan_WesternKazakhSteppe_Sarmatian	Tyumen_HG+BMAC+EHG+Mongolia_N_North+China_YR_MN+Yakutia_LNBA+Russia_Srubnaya	0.542483	BMAC	0.0933918	0.0577585	1.61694	FALSE	7	FALSE	Kazakhstan_WesternKazakhSteppe_Sarmatian
Kazakhstan_WesternKazakhSteppe_Sarmatian	Tyumen_HG+BMAC+EHG+Mongolia_N_North+China_YR_MN+Yakutia_LNBA+Russia_Srubnaya	0.542483	EHG	0.0154434	0.16082	0.0960292	FALSE	7	FALSE	Kazakhstan_WesternKazakhSteppe_Sarmatian
Kazakhstan_WesternKazakhSteppe_Sarmatian	Tyumen_HG+BMAC+EHG+Mongolia_N_North+China_YR_MN+Yakutia_LNBA+Russia_Srubnaya	0.542483	Mongolia_N_North	0.139829	0.0688276	2.03159	FALSE	7	FALSE	Kazakhstan_WesternKazakhSteppe_Sarmatian
Kazakhstan_WesternKazakhSteppe_Sarmatian	Tyumen_HG+BMAC+EHG+Mongolia_N_North+China_YR_MN+Yakutia_LNBA+Russia_Srubnaya	0.542483	China_YR_MN	-0.0508376	0.0423224	-1.2012	FALSE	7	FALSE	Kazakhstan_WesternKazakhSteppe_Sarmatian
Kazakhstan_WesternKazakhSteppe_Sarmatian	Tyumen_HG+BMAC+EHG+Mongolia_N_North+China_YR_MN+Yakutia_LNBA+Russia_Srubnaya	0.542483	Yakutia_LNBA	0.00854855	0.0564533	0.151427	FALSE	7	FALSE	Kazakhstan_WesternKazakhSteppe_Sarmatian
Kazakhstan_WesternKazakhSteppe_Sarmatian	Tyumen_HG+BMAC+EHG+Mongolia_N_North+China_YR_MN+Yakutia_LNBA+Russia_Srubnaya	0.542483	Russia_Srubnaya	0.729509	0.118708	6.14542	FALSE	7	FALSE	Kazakhstan_WesternKazakhSteppe_Sarmatian
Kazakhstan_WesternKazakhSteppe_Sarmatian	Altai_N+BMAC+Hungary_EN_HG_Koros+Cisbaikal_LNBA+Mongolia_N_North+Yakutia_LNBA+Russia_Srubnaya	0.536561	Altai_N	0.11177	0.114629	0.975062	FALSE	7	FALSE	Kazakhstan_WesternKazakhSteppe_Sarmatian
Kazakhstan_WesternKazakhSteppe_Sarmatian	Altai_N+BMAC+Hungary_EN_HG_Koros+Cisbaikal_LNBA+Mongolia_N_North+Yakutia_LNBA+Russia_Srubnaya	0.536561	BMAC	-0.146187	0.254882	-0.573547	FALSE	7	FALSE	Kazakhstan_WesternKazakhSteppe_Sarmatian
Kazakhstan_WesternKazakhSteppe_Sarmatian	Altai_N+BMAC+Hungary_EN_HG_Koros+Cisbaikal_LNBA+Mongolia_N_North+Yakutia_LNBA+Russia_Srubnaya	0.536561	Hungary_EN_HG_Koros	-0.306621	0.334423	-0.916866	FALSE	7	FALSE	Kazakhstan_WesternKazakhSteppe_Sarmatian
Kazakhstan_WesternKazakhSteppe_Sarmatian	Altai_N+BMAC+Hungary_EN_HG_Koros+Cisbaikal_LNBA+Mongolia_N_North+Yakutia_LNBA+Russia_Srubnaya	0.536561	Cisbaikal_LNBA	-0.38475	0.564077	-0.682088	FALSE	7	FALSE	Kazakhstan_WesternKazakhSteppe_Sarmatian
Kazakhstan_WesternKazakhSteppe_Sarmatian	Altai_N+BMAC+Hungary_EN_HG_Koros+Cisbaikal_LNBA+Mongolia_N_North+Yakutia_LNBA+Russia_Srubnaya	0.536561	Mongolia_N_North	0.30633	0.326215	0.93904	FALSE	7	FALSE	Kazakhstan_WesternKazakhSteppe_Sarmatian
Kazakhstan_WesternKazakhSteppe_Sarmatian	Altai_N+BMAC+Hungary_EN_HG_Koros+Cisbaikal_LNBA+Mongolia_N_North+Yakutia_LNBA+Russia_Srubnaya	0.536561	Yakutia_LNBA	0.0730643	0.139441	0.523982	FALSE	7	FALSE	Kazakhstan_WesternKazakhSteppe_Sarmatian
Kazakhstan_WesternKazakhSteppe_Sarmatian	Altai_N+BMAC+Hungary_EN_HG_Koros+Cisbaikal_LNBA+Mongolia_N_North+Yakutia_LNBA+Russia_Srubnaya	0.536561	Russia_Srubnaya	1.34639	0.633032	2.1269	FALSE	7	FALSE	Kazakhstan_WesternKazakhSteppe_Sarmatian
Kazakhstan_WesternKazakhSteppe_Sarmatian	BMAC+EHG+Cisbaikal_LNBA+Mongolia_N_North+China_YR_MN+Yakutia_LNBA+Russia_Srubnaya	0.534653	BMAC	0.10934	0.0557172	1.96241	FALSE	7	FALSE	Kazakhstan_WesternKazakhSteppe_Sarmatian
Kazakhstan_WesternKazakhSteppe_Sarmatian	BMAC+EHG+Cisbaikal_LNBA+Mongolia_N_North+China_YR_MN+Yakutia_LNBA+Russia_Srubnaya	0.534653	EHG	0.103158	0.0872443	1.1824	FALSE	7	FALSE	Kazakhstan_WesternKazakhSteppe_Sarmatian
Kazakhstan_WesternKazakhSteppe_Sarmatian	BMAC+EHG+Cisbaikal_LNBA+Mongolia_N_North+China_YR_MN+Yakutia_LNBA+Russia_Srubnaya	0.534653	Cisbaikal_LNBA	0.0179584	0.184139	0.097526	FALSE	7	FALSE	Kazakhstan_WesternKazakhSteppe_Sarmatian
Kazakhstan_WesternKazakhSteppe_Sarmatian	BMAC+EHG+Cisbaikal_LNBA+Mongolia_N_North+China_YR_MN+Yakutia_LNBA+Russia_Srubnaya	0.534653	Mongolia_N_North	0.10884	0.0938133	1.16018	FALSE	7	FALSE	Kazakhstan_WesternKazakhSteppe_Sarmatian
Kazakhstan_WesternKazakhSteppe_Sarmatian	BMAC+EHG+Cisbaikal_LNBA+Mongolia_N_North+China_YR_MN+Yakutia_LNBA+Russia_Srubnaya	0.534653	China_YR_MN	-0.0374054	0.06023	-0.621042	FALSE	7	FALSE	Kazakhstan_WesternKazakhSteppe_Sarmatian
Kazakhstan_WesternKazakhSteppe_Sarmatian	BMAC+EHG+Cisbaikal_LNBA+Mongolia_N_North+China_YR_MN+Yakutia_LNBA+Russia_Srubnaya	0.534653	Yakutia_LNBA	0.0173719	0.087884	0.197669	FALSE	7	FALSE	Kazakhstan_WesternKazakhSteppe_Sarmatian
Kazakhstan_WesternKazakhSteppe_Sarmatian	BMAC+EHG+Cisbaikal_LNBA+Mongolia_N_North+China_YR_MN+Yakutia_LNBA+Russia_Srubnaya	0.534653	Russia_Srubnaya	0.680737	0.103287	6.5907	FALSE	7	FALSE	Kazakhstan_WesternKazakhSteppe_Sarmatian
Kazakhstan_WesternKazakhSteppe_Sarmatian	Tyumen_HG+BMAC+Hungary_EN_HG_Koros+EHG+Mongolia_N_North+Yakutia_LNBA+Russia_Srubnaya	0.531436	Tyumen_HG	0.0207203	0.13925	0.148799	FALSE	7	FALSE	Kazakhstan_WesternKazakhSteppe_Sarmatian
Kazakhstan_WesternKazakhSteppe_Sarmatian	Tyumen_HG+BMAC+Hungary_EN_HG_Koros+EHG+Mongolia_N_North+Yakutia_LNBA+Russia_Srubnaya	0.531436	BMAC	0.0498403	0.083915	0.593938	FALSE	7	FALSE	Kazakhstan_WesternKazakhSteppe_Sarmatian
Kazakhstan_WesternKazakhSteppe_Sarmatian	Tyumen_HG+BMAC+Hungary_EN_HG_Koros+EHG+Mongolia_N_North+Yakutia_LNBA+Russia_Srubnaya	0.531436	Hungary_EN_HG_Koros	-0.0863559	0.123118	-0.701409	FALSE	7	FALSE	Kazakhstan_WesternKazakhSteppe_Sarmatian
Kazakhstan_WesternKazakhSteppe_Sarmatian	Tyumen_HG+BMAC+Hungary_EN_HG_Koros+EHG+Mongolia_N_North+Yakutia_LNBA+Russia_Srubnaya	0.531436	EHG	0.0646919	0.193797	0.333813	FALSE	7	FALSE	Kazakhstan_WesternKazakhSteppe_Sarmatian
Kazakhstan_WesternKazakhSteppe_Sarmatian	Tyumen_HG+BMAC+Hungary_EN_HG_Koros+EHG+Mongolia_N_North+Yakutia_LNBA+Russia_Srubnaya	0.531436	Mongolia_N_North	0.09832	0.0538659	1.82527	FALSE	7	FALSE	Kazakhstan_WesternKazakhSteppe_Sarmatian
Kazakhstan_WesternKazakhSteppe_Sarmatian	Tyumen_HG+BMAC+Hungary_EN_HG_Koros+EHG+Mongolia_N_North+Yakutia_LNBA+Russia_Srubnaya	0.531436	Yakutia_LNBA	0.00552208	0.0585851	0.0942575	FALSE	7	FALSE	Kazakhstan_WesternKazakhSteppe_Sarmatian
Kazakhstan_WesternKazakhSteppe_Sarmatian	Tyumen_HG+BMAC+Hungary_EN_HG_Koros+EHG+Mongolia_N_North+Yakutia_LNBA+Russia_Srubnaya	0.531436	Russia_Srubnaya	0.847261	0.217059	3.90336	FALSE	7	FALSE	Kazakhstan_WesternKazakhSteppe_Sarmatian
Kazakhstan_WesternKazakhSteppe_Sarmatian	Altai_N+Tyumen_HG+Germany_EN_LBK+EHG+Cisbaikal_LNBA+China_YR_MN+Russia_Srubnaya	0.531424	Altai_N	0.0518852	0.118921	0.436298	FALSE	7	FALSE	Kazakhstan_WesternKazakhSteppe_Sarmatian
Kazakhstan_WesternKazakhSteppe_Sarmatian	Altai_N+Tyumen_HG+Germany_EN_LBK+EHG+Cisbaikal_LNBA+China_YR_MN+Russia_Srubnaya	0.531424	Tyumen_HG	-0.371087	0.370182	-1.00244	FALSE	7	FALSE	Kazakhstan_WesternKazakhSteppe_Sarmatian
Kazakhstan_WesternKazakhSteppe_Sarmatian	Altai_N+Tyumen_HG+Germany_EN_LBK+EHG+Cisbaikal_LNBA+China_YR_MN+Russia_Srubnaya	0.531424	Germany_EN_LBK	-0.311622	0.209789	-1.48541	FALSE	7	FALSE	Kazakhstan_WesternKazakhSteppe_Sarmatian
Kazakhstan_WesternKazakhSteppe_Sarmatian	Altai_N+Tyumen_HG+Germany_EN_LBK+EHG+Cisbaikal_LNBA+China_YR_MN+Russia_Srubnaya	0.531424	EHG	0.252659	0.314791	0.802624	FALSE	7	FALSE	Kazakhstan_WesternKazakhSteppe_Sarmatian
Kazakhstan_WesternKazakhSteppe_Sarmatian	Altai_N+Tyumen_HG+Germany_EN_LBK+EHG+Cisbaikal_LNBA+China_YR_MN+Russia_Srubnaya	0.531424	Cisbaikal_LNBA	0.16354	0.0833787	1.96141	FALSE	7	FALSE	Kazakhstan_WesternKazakhSteppe_Sarmatian
Kazakhstan_WesternKazakhSteppe_Sarmatian	Altai_N+Tyumen_HG+Germany_EN_LBK+EHG+Cisbaikal_LNBA+China_YR_MN+Russia_Srubnaya	0.531424	China_YR_MN	-0.0407273	0.0642855	-0.633538	FALSE	7	FALSE	Kazakhstan_WesternKazakhSteppe_Sarmatian
Kazakhstan_WesternKazakhSteppe_Sarmatian	Altai_N+Tyumen_HG+Germany_EN_LBK+EHG+Cisbaikal_LNBA+China_YR_MN+Russia_Srubnaya	0.531424	Russia_Srubnaya	1.25535	0.246304	5.09675	FALSE	7	FALSE	Kazakhstan_WesternKazakhSteppe_Sarmatian
Kazakhstan_WesternKazakhSteppe_Sarmatian	Altai_N+Tyumen_HG+BMAC+Cisbaikal_LNBA+Mongolia_N_North+Yakutia_LNBA+Russia_Srubnaya	0.530228	Altai_N	0.0182353	0.0868064	0.210068	FALSE	7	FALSE	Kazakhstan_WesternKazakhSteppe_Sarmatian
Kazakhstan_WesternKazakhSteppe_Sarmatian	Altai_N+Tyumen_HG+BMAC+Cisbaikal_LNBA+Mongolia_N_North+Yakutia_LNBA+Russia_Srubnaya	0.530228	Tyumen_HG	0.108274	0.0669176	1.61802	FALSE	7	FALSE	Kazakhstan_WesternKazakhSteppe_Sarmatian
Kazakhstan_WesternKazakhSteppe_Sarmatian	Altai_N+Tyumen_HG+BMAC+Cisbaikal_LNBA+Mongolia_N_North+Yakutia_LNBA+Russia_Srubnaya	0.530228	BMAC	0.0796609	0.0566179	1.40699	FALSE	7	FALSE	Kazakhstan_WesternKazakhSteppe_Sarmatian
Kazakhstan_WesternKazakhSteppe_Sarmatian	Altai_N+Tyumen_HG+BMAC+Cisbaikal_LNBA+Mongolia_N_North+Yakutia_LNBA+Russia_Srubnaya	0.530228	Cisbaikal_LNBA	-0.1656	0.277848	-0.59601	FALSE	7	FALSE	Kazakhstan_WesternKazakhSteppe_Sarmatian
Kazakhstan_WesternKazakhSteppe_Sarmatian	Altai_N+Tyumen_HG+BMAC+Cisbaikal_LNBA+Mongolia_N_North+Yakutia_LNBA+Russia_Srubnaya	0.530228	Mongolia_N_North	0.16089	0.134398	1.19711	FALSE	7	FALSE	Kazakhstan_WesternKazakhSteppe_Sarmatian
Kazakhstan_WesternKazakhSteppe_Sarmatian	Altai_N+Tyumen_HG+BMAC+Cisbaikal_LNBA+Mongolia_N_North+Yakutia_LNBA+Russia_Srubnaya	0.530228	Yakutia_LNBA	0.0661037	0.0952906	0.693707	FALSE	7	FALSE	Kazakhstan_WesternKazakhSteppe_Sarmatian
Kazakhstan_WesternKazakhSteppe_Sarmatian	Altai_N+Tyumen_HG+BMAC+Cisbaikal_LNBA+Mongolia_N_North+Yakutia_LNBA+Russia_Srubnaya	0.530228	Russia_Srubnaya	0.732436	0.0775092	9.44967	FALSE	7	FALSE	Kazakhstan_WesternKazakhSteppe_Sarmatian
Kazakhstan_WesternKazakhSteppe_Sarmatian	BMAC+Germany_EN_LBK+Hungary_EN_HG_Koros+Cisbaikal_LNBA+Mongolia_N_North+Yakutia_LNBA+Russia_Srubnaya	0.528935	BMAC	-0.0379653	0.208046	-0.182485	FALSE	7	FALSE	Kazakhstan_WesternKazakhSteppe_Sarmatian
Kazakhstan_WesternKazakhSteppe_Sarmatian	BMAC+Germany_EN_LBK+Hungary_EN_HG_Koros+Cisbaikal_LNBA+Mongolia_N_North+Yakutia_LNBA+Russia_Srubnaya	0.528935	Germany_EN_LBK	-0.120575	0.129194	-0.933286	FALSE	7	FALSE	Kazakhstan_WesternKazakhSteppe_Sarmatian
Kazakhstan_WesternKazakhSteppe_Sarmatian	BMAC+Germany_EN_LBK+Hungary_EN_HG_Koros+Cisbaikal_LNBA+Mongolia_N_North+Yakutia_LNBA+Russia_Srubnaya	0.528935	Hungary_EN_HG_Koros	-0.0848213	0.313422	-0.270629	FALSE	7	FALSE	Kazakhstan_WesternKazakhSteppe_Sarmatian
Kazakhstan_WesternKazakhSteppe_Sarmatian	BMAC+Germany_EN_LBK+Hungary_EN_HG_Koros+Cisbaikal_LNBA+Mongolia_N_North+Yakutia_LNBA+Russia_Srubnaya	0.528935	Cisbaikal_LNBA	-0.0896577	0.285911	-0.313586	FALSE	7	FALSE	Kazakhstan_WesternKazakhSteppe_Sarmatian
Kazakhstan_WesternKazakhSteppe_Sarmatian	BMAC+Germany_EN_LBK+Hungary_EN_HG_Koros+Cisbaikal_LNBA+Mongolia_N_North+Yakutia_LNBA+Russia_Srubnaya	0.528935	Mongolia_N_North	0.165987	0.203124	0.817174	FALSE	7	FALSE	Kazakhstan_WesternKazakhSteppe_Sarmatian
Kazakhstan_WesternKazakhSteppe_Sarmatian	BMAC+Germany_EN_LBK+Hungary_EN_HG_Koros+Cisbaikal_LNBA+Mongolia_N_North+Yakutia_LNBA+Russia_Srubnaya	0.528935	Yakutia_LNBA	0.0119137	0.086411	0.137873	FALSE	7	FALSE	Kazakhstan_WesternKazakhSteppe_Sarmatian
Kazakhstan_WesternKazakhSteppe_Sarmatian	BMAC+Germany_EN_LBK+Hungary_EN_HG_Koros+Cisbaikal_LNBA+Mongolia_N_North+Yakutia_LNBA+Russia_Srubnaya	0.528935	Russia_Srubnaya	1.15512	0.528184	2.18696	FALSE	7	FALSE	Kazakhstan_WesternKazakhSteppe_Sarmatian
Kazakhstan_WesternKazakhSteppe_Sarmatian	Altai_N+Tyumen_HG+BMAC+Germany_EN_LBK+Mongolia_N_North+China_YR_MN+Russia_Srubnaya	0.52403	Altai_N	0.000521001	0.0682924	0.00762897	FALSE	7	FALSE	Kazakhstan_WesternKazakhSteppe_Sarmatian
Kazakhstan_WesternKazakhSteppe_Sarmatian	Altai_N+Tyumen_HG+BMAC+Germany_EN_LBK+Mongolia_N_North+China_YR_MN+Russia_Srubnaya	0.52403	Tyumen_HG	0.0641233	0.142569	0.449771	FALSE	7	FALSE	Kazakhstan_WesternKazakhSteppe_Sarmatian
Kazakhstan_WesternKazakhSteppe_Sarmatian	Altai_N+Tyumen_HG+BMAC+Germany_EN_LBK+Mongolia_N_North+China_YR_MN+Russia_Srubnaya	0.52403	BMAC	0.0806102	0.0913913	0.882034	FALSE	7	FALSE	Kazakhstan_WesternKazakhSteppe_Sarmatian
Kazakhstan_WesternKazakhSteppe_Sarmatian	Altai_N+Tyumen_HG+BMAC+Germany_EN_LBK+Mongolia_N_North+China_YR_MN+Russia_Srubnaya	0.52403	Germany_EN_LBK	-0.0115127	0.180495	-0.063784	FALSE	7	FALSE	Kazakhstan_WesternKazakhSteppe_Sarmatian
Kazakhstan_WesternKazakhSteppe_Sarmatian	Altai_N+Tyumen_HG+BMAC+Germany_EN_LBK+Mongolia_N_North+China_YR_MN+Russia_Srubnaya	0.52403	Mongolia_N_North	0.145464	0.0413354	3.51912	FALSE	7	FALSE	Kazakhstan_WesternKazakhSteppe_Sarmatian
Kazakhstan_WesternKazakhSteppe_Sarmatian	Altai_N+Tyumen_HG+BMAC+Germany_EN_LBK+Mongolia_N_North+China_YR_MN+Russia_Srubnaya	0.52403	China_YR_MN	-0.0486842	0.0432959	-1.12445	FALSE	7	FALSE	Kazakhstan_WesternKazakhSteppe_Sarmatian
Kazakhstan_WesternKazakhSteppe_Sarmatian	Altai_N+Tyumen_HG+BMAC+Germany_EN_LBK+Mongolia_N_North+China_YR_MN+Russia_Srubnaya	0.52403	Russia_Srubnaya	0.769478	0.37619	2.04545	FALSE	7	FALSE	Kazakhstan_WesternKazakhSteppe_Sarmatian
Kazakhstan_WesternKazakhSteppe_Sarmatian	Altai_N+BMAC+Germany_EN_LBK+EHG+Mongolia_N_North+China_YR_MN+Russia_Srubnaya	0.522646	Altai_N	0.0116652	0.0531752	0.219372	FALSE	7	FALSE	Kazakhstan_WesternKazakhSteppe_Sarmatian
Kazakhstan_WesternKazakhSteppe_Sarmatian	Altai_N+BMAC+Germany_EN_LBK+EHG+Mongolia_N_North+China_YR_MN+Russia_Srubnaya	0.522646	BMAC	0.0833734	0.0741446	1.12447	FALSE	7	FALSE	Kazakhstan_WesternKazakhSteppe_Sarmatian
Kazakhstan_WesternKazakhSteppe_Sarmatian	Altai_N+BMAC+Germany_EN_LBK+EHG+Mongolia_N_North+China_YR_MN+Russia_Srubnaya	0.522646	Germany_EN_LBK	-0.0310385	0.108631	-0.285724	FALSE	7	FALSE	Kazakhstan_WesternKazakhSteppe_Sarmatian
Kazakhstan_WesternKazakhSteppe_Sarmatian	Altai_N+BMAC+Germany_EN_LBK+EHG+Mongolia_N_North+China_YR_MN+Russia_Srubnaya	0.522646	EHG	0.0645568	0.098706	0.654031	FALSE	7	FALSE	Kazakhstan_WesternKazakhSteppe_Sarmatian
Kazakhstan_WesternKazakhSteppe_Sarmatian	Altai_N+BMAC+Germany_EN_LBK+EHG+Mongolia_N_North+China_YR_MN+Russia_Srubnaya	0.522646	Mongolia_N_North	0.143863	0.0403252	3.56756	FALSE	7	FALSE	Kazakhstan_WesternKazakhSteppe_Sarmatian
Kazakhstan_WesternKazakhSteppe_Sarmatian	Altai_N+BMAC+Germany_EN_LBK+EHG+Mongolia_N_North+China_YR_MN+Russia_Srubnaya	0.522646	China_YR_MN	-0.049449	0.0433174	-1.14155	FALSE	7	FALSE	Kazakhstan_WesternKazakhSteppe_Sarmatian
Kazakhstan_WesternKazakhSteppe_Sarmatian	Altai_N+BMAC+Germany_EN_LBK+EHG+Mongolia_N_North+China_YR_MN+Russia_Srubnaya	0.522646	Russia_Srubnaya	0.77703	0.257642	3.01593	FALSE	7	FALSE	Kazakhstan_WesternKazakhSteppe_Sarmatian
Kazakhstan_WesternKazakhSteppe_Sarmatian	Altai_N+BMAC+EHG+Cisbaikal_LNBA+Mongolia_N_North+China_YR_MN+Russia_Srubnaya	0.520377	Altai_N	0.00565106	0.0627739	0.0900225	FALSE	7	FALSE	Kazakhstan_WesternKazakhSteppe_Sarmatian
Kazakhstan_WesternKazakhSteppe_Sarmatian	Altai_N+BMAC+EHG+Cisbaikal_LNBA+Mongolia_N_North+China_YR_MN+Russia_Srubnaya	0.520377	BMAC	0.109335	0.0579698	1.88608	FALSE	7	FALSE	Kazakhstan_WesternKazakhSteppe_Sarmatian
Kazakhstan_WesternKazakhSteppe_Sarmatian	Altai_N+BMAC+EHG+Cisbaikal_LNBA+Mongolia_N_North+China_YR_MN+Russia_Srubnaya	0.520377	EHG	0.0884907	0.0798319	1.10846	FALSE	7	FALSE	Kazakhstan_WesternKazakhSteppe_Sarmatian
Kazakhstan_WesternKazakhSteppe_Sarmatian	Altai_N+BMAC+EHG+Cisbaikal_LNBA+Mongolia_N_North+China_YR_MN+Russia_Srubnaya	0.520377	Cisbaikal_LNBA	0.0416218	0.140141	0.297	FALSE	7	FALSE	Kazakhstan_WesternKazakhSteppe_Sarmatian
Kazakhstan_WesternKazakhSteppe_Sarmatian	Altai_N+BMAC+EHG+Cisbaikal_LNBA+Mongolia_N_North+China_YR_MN+Russia_Srubnaya	0.520377	Mongolia_N_North	0.111533	0.107706	1.03553	FALSE	7	FALSE	Kazakhstan_WesternKazakhSteppe_Sarmatian
Kazakhstan_WesternKazakhSteppe_Sarmatian	Altai_N+BMAC+EHG+Cisbaikal_LNBA+Mongolia_N_North+China_YR_MN+Russia_Srubnaya	0.520377	China_YR_MN	-0.0464579	0.0509981	-0.910972	FALSE	7	FALSE	Kazakhstan_WesternKazakhSteppe_Sarmatian
Kazakhstan_WesternKazakhSteppe_Sarmatian	Altai_N+BMAC+EHG+Cisbaikal_LNBA+Mongolia_N_North+China_YR_MN+Russia_Srubnaya	0.520377	Russia_Srubnaya	0.689826	0.104121	6.62521	FALSE	7	FALSE	Kazakhstan_WesternKazakhSteppe_Sarmatian
Kazakhstan_WesternKazakhSteppe_Sarmatian	BMAC+Germany_EN_LBK+Cisbaikal_LNBA+Mongolia_N_North+China_YR_MN+Yakutia_LNBA+Russia_Srubnaya	0.519529	BMAC	0.047496	0.0790826	0.600587	FALSE	7	FALSE	Kazakhstan_WesternKazakhSteppe_Sarmatian
Kazakhstan_WesternKazakhSteppe_Sarmatian	BMAC+Germany_EN_LBK+Cisbaikal_LNBA+Mongolia_N_North+China_YR_MN+Yakutia_LNBA+Russia_Srubnaya	0.519529	Germany_EN_LBK	-0.0736118	0.110212	-0.66791	FALSE	7	FALSE	Kazakhstan_WesternKazakhSteppe_Sarmatian
Kazakhstan_WesternKazakhSteppe_Sarmatian	BMAC+Germany_EN_LBK+Cisbaikal_LNBA+Mongolia_N_North+China_YR_MN+Yakutia_LNBA+Russia_Srubnaya	0.519529	Cisbaikal_LNBA	0.0570148	0.224164	0.254345	FALSE	7	FALSE	Kazakhstan_WesternKazakhSteppe_Sarmatian
Kazakhstan_WesternKazakhSteppe_Sarmatian	BMAC+Germany_EN_LBK+Cisbaikal_LNBA+Mongolia_N_North+China_YR_MN+Yakutia_LNBA+Russia_Srubnaya	0.519529	Mongolia_N_North	0.134478	0.132009	1.0187	FALSE	7	FALSE	Kazakhstan_WesternKazakhSteppe_Sarmatian
Kazakhstan_WesternKazakhSteppe_Sarmatian	BMAC+Germany_EN_LBK+Cisbaikal_LNBA+Mongolia_N_North+China_YR_MN+Yakutia_LNBA+Russia_Srubnaya	0.519529	China_YR_MN	-0.0607493	0.0569917	-1.06593	FALSE	7	FALSE	Kazakhstan_WesternKazakhSteppe_Sarmatian
Kazakhstan_WesternKazakhSteppe_Sarmatian	BMAC+Germany_EN_LBK+Cisbaikal_LNBA+Mongolia_N_North+China_YR_MN+Yakutia_LNBA+Russia_Srubnaya	0.519529	Yakutia_LNBA	-0.0178117	0.08351	-0.213288	FALSE	7	FALSE	Kazakhstan_WesternKazakhSteppe_Sarmatian
Kazakhstan_WesternKazakhSteppe_Sarmatian	BMAC+Germany_EN_LBK+Cisbaikal_LNBA+Mongolia_N_North+China_YR_MN+Yakutia_LNBA+Russia_Srubnaya	0.519529	Russia_Srubnaya	0.913184	0.219586	4.15867	FALSE	7	FALSE	Kazakhstan_WesternKazakhSteppe_Sarmatian
Kazakhstan_WesternKazakhSteppe_Sarmatian	BMAC+Germany_EN_LBK+EHG+Cisbaikal_LNBA+Mongolia_N_North+China_YR_MN+Russia_Srubnaya	0.517619	BMAC	0.109371	0.124175	0.880782	FALSE	7	FALSE	Kazakhstan_WesternKazakhSteppe_Sarmatian
Kazakhstan_WesternKazakhSteppe_Sarmatian	BMAC+Germany_EN_LBK+EHG+Cisbaikal_LNBA+Mongolia_N_North+China_YR_MN+Russia_Srubnaya	0.517619	Germany_EN_LBK	0.00843313	0.170437	0.0494796	FALSE	7	FALSE	Kazakhstan_WesternKazakhSteppe_Sarmatian
Kazakhstan_WesternKazakhSteppe_Sarmatian	BMAC+Germany_EN_LBK+EHG+Cisbaikal_LNBA+Mongolia_N_North+China_YR_MN+Russia_Srubnaya	0.517619	EHG	0.100389	0.130517	0.769166	FALSE	7	FALSE	Kazakhstan_WesternKazakhSteppe_Sarmatian
Kazakhstan_WesternKazakhSteppe_Sarmatian	BMAC+Germany_EN_LBK+EHG+Cisbaikal_LNBA+Mongolia_N_North+China_YR_MN+Russia_Srubnaya	0.517619	Cisbaikal_LNBA	0.0345874	0.147137	0.235069	FALSE	7	FALSE	Kazakhstan_WesternKazakhSteppe_Sarmatian
Kazakhstan_WesternKazakhSteppe_Sarmatian	BMAC+Germany_EN_LBK+EHG+Cisbaikal_LNBA+Mongolia_N_North+China_YR_MN+Russia_Srubnaya	0.517619	Mongolia_N_North	0.111832	0.127378	0.877955	FALSE	7	FALSE	Kazakhstan_WesternKazakhSteppe_Sarmatian
Kazakhstan_WesternKazakhSteppe_Sarmatian	BMAC+Germany_EN_LBK+EHG+Cisbaikal_LNBA+Mongolia_N_North+China_YR_MN+Russia_Srubnaya	0.517619	China_YR_MN	-0.0384311	0.0508287	-0.756091	FALSE	7	FALSE	Kazakhstan_WesternKazakhSteppe_Sarmatian
Kazakhstan_WesternKazakhSteppe_Sarmatian	BMAC+Germany_EN_LBK+EHG+Cisbaikal_LNBA+Mongolia_N_North+China_YR_MN+Russia_Srubnaya	0.517619	Russia_Srubnaya	0.673818	0.431573	1.56131	FALSE	7	FALSE	Kazakhstan_WesternKazakhSteppe_Sarmatian
Kazakhstan_WesternKazakhSteppe_Sarmatian	Tyumen_HG+BMAC+Germany_EN_LBK+Cisbaikal_LNBA+Mongolia_N_North+Yakutia_LNBA+Russia_Srubnaya	0.517147	Tyumen_HG	0.145309	0.147464	0.985384	FALSE	7	FALSE	Kazakhstan_WesternKazakhSteppe_Sarmatian
Kazakhstan_WesternKazakhSteppe_Sarmatian	Tyumen_HG+BMAC+Germany_EN_LBK+Cisbaikal_LNBA+Mongolia_N_North+Yakutia_LNBA+Russia_Srubnaya	0.517147	BMAC	0.111508	0.127157	0.876932	FALSE	7	FALSE	Kazakhstan_WesternKazakhSteppe_Sarmatian
Kazakhstan_WesternKazakhSteppe_Sarmatian	Tyumen_HG+BMAC+Germany_EN_LBK+Cisbaikal_LNBA+Mongolia_N_North+Yakutia_LNBA+Russia_Srubnaya	0.517147	Germany_EN_LBK	0.0683411	0.240263	0.284443	FALSE	7	FALSE	Kazakhstan_WesternKazakhSteppe_Sarmatian
Kazakhstan_WesternKazakhSteppe_Sarmatian	Tyumen_HG+BMAC+Germany_EN_LBK+Cisbaikal_LNBA+Mongolia_N_North+Yakutia_LNBA+Russia_Srubnaya	0.517147	Cisbaikal_LNBA	-0.105434	0.185117	-0.569554	FALSE	7	FALSE	Kazakhstan_WesternKazakhSteppe_Sarmatian
Kazakhstan_WesternKazakhSteppe_Sarmatian	Tyumen_HG+BMAC+Germany_EN_LBK+Cisbaikal_LNBA+Mongolia_N_North+Yakutia_LNBA+Russia_Srubnaya	0.517147	Mongolia_N_North	0.136589	0.110651	1.23442	FALSE	7	FALSE	Kazakhstan_WesternKazakhSteppe_Sarmatian
Kazakhstan_WesternKazakhSteppe_Sarmatian	Tyumen_HG+BMAC+Germany_EN_LBK+Cisbaikal_LNBA+Mongolia_N_North+Yakutia_LNBA+Russia_Srubnaya	0.517147	Yakutia_LNBA	0.0482965	0.0722274	0.668672	FALSE	7	FALSE	Kazakhstan_WesternKazakhSteppe_Sarmatian
Kazakhstan_WesternKazakhSteppe_Sarmatian	Tyumen_HG+BMAC+Germany_EN_LBK+Cisbaikal_LNBA+Mongolia_N_North+Yakutia_LNBA+Russia_Srubnaya	0.517147	Russia_Srubnaya	0.59539	0.501243	1.18783	FALSE	7	FALSE	Kazakhstan_WesternKazakhSteppe_Sarmatian
Kazakhstan_WesternKazakhSteppe_Sarmatian	BMAC+Germany_EN_LBK+Hungary_EN_HG_Koros+EHG+Cisbaikal_LNBA+Mongolia_N_North+Russia_Srubnaya	0.51643	BMAC	0.0724964	0.186586	0.388542	FALSE	7	FALSE	Kazakhstan_WesternKazakhSteppe_Sarmatian
Kazakhstan_WesternKazakhSteppe_Sarmatian	BMAC+Germany_EN_LBK+Hungary_EN_HG_Koros+EHG+Cisbaikal_LNBA+Mongolia_N_North+Russia_Srubnaya	0.51643	Germany_EN_LBK	0.0220348	0.184341	0.119533	FALSE	7	FALSE	Kazakhstan_WesternKazakhSteppe_Sarmatian
Kazakhstan_WesternKazakhSteppe_Sarmatian	BMAC+Germany_EN_LBK+Hungary_EN_HG_Koros+EHG+Cisbaikal_LNBA+Mongolia_N_North+Russia_Srubnaya	0.51643	Hungary_EN_HG_Koros	-0.069246	0.239374	-0.28928	FALSE	7	FALSE	Kazakhstan_WesternKazakhSteppe_Sarmatian
Kazakhstan_WesternKazakhSteppe_Sarmatian	BMAC+Germany_EN_LBK+Hungary_EN_HG_Koros+EHG+Cisbaikal_LNBA+Mongolia_N_North+Russia_Srubnaya	0.51643	EHG	0.123911	0.130836	0.947073	FALSE	7	FALSE	Kazakhstan_WesternKazakhSteppe_Sarmatian
Kazakhstan_WesternKazakhSteppe_Sarmatian	BMAC+Germany_EN_LBK+Hungary_EN_HG_Koros+EHG+Cisbaikal_LNBA+Mongolia_N_North+Russia_Srubnaya	0.51643	Cisbaikal_LNBA	-0.0200613	0.199058	-0.100781	FALSE	7	FALSE	Kazakhstan_WesternKazakhSteppe_Sarmatian
Kazakhstan_WesternKazakhSteppe_Sarmatian	BMAC+Germany_EN_LBK+Hungary_EN_HG_Koros+EHG+Cisbaikal_LNBA+Mongolia_N_North+Russia_Srubnaya	0.51643	Mongolia_N_North	0.118897	0.160569	0.740468	FALSE	7	FALSE	Kazakhstan_WesternKazakhSteppe_Sarmatian
Kazakhstan_WesternKazakhSteppe_Sarmatian	BMAC+Germany_EN_LBK+Hungary_EN_HG_Koros+EHG+Cisbaikal_LNBA+Mongolia_N_North+Russia_Srubnaya	0.51643	Russia_Srubnaya	0.751968	0.549136	1.36937	FALSE	7	FALSE	Kazakhstan_WesternKazakhSteppe_Sarmatian
Kazakhstan_WesternKazakhSteppe_Sarmatian	Altai_N+BMAC+Germany_EN_LBK+Cisbaikal_LNBA+Mongolia_N_North+Yakutia_LNBA+Russia_Srubnaya	0.514877	Altai_N	0.0585616	0.0849423	0.689428	FALSE	7	FALSE	Kazakhstan_WesternKazakhSteppe_Sarmatian
Kazakhstan_WesternKazakhSteppe_Sarmatian	Altai_N+BMAC+Germany_EN_LBK+Cisbaikal_LNBA+Mongolia_N_North+Yakutia_LNBA+Russia_Srubnaya	0.514877	BMAC	0.0184792	0.0811776	0.227639	FALSE	7	FALSE	Kazakhstan_WesternKazakhSteppe_Sarmatian
Kazakhstan_WesternKazakhSteppe_Sarmatian	Altai_N+BMAC+Germany_EN_LBK+Cisbaikal_LNBA+Mongolia_N_North+Yakutia_LNBA+Russia_Srubnaya	0.514877	Germany_EN_LBK	-0.115254	0.108523	-1.06203	FALSE	7	FALSE	Kazakhstan_WesternKazakhSteppe_Sarmatian
Kazakhstan_WesternKazakhSteppe_Sarmatian	Altai_N+BMAC+Germany_EN_LBK+Cisbaikal_LNBA+Mongolia_N_North+Yakutia_LNBA+Russia_Srubnaya	0.514877	Cisbaikal_LNBA	-0.191468	0.320679	-0.597071	FALSE	7	FALSE	Kazakhstan_WesternKazakhSteppe_Sarmatian
Kazakhstan_WesternKazakhSteppe_Sarmatian	Altai_N+BMAC+Germany_EN_LBK+Cisbaikal_LNBA+Mongolia_N_North+Yakutia_LNBA+Russia_Srubnaya	0.514877	Mongolia_N_North	0.172981	0.160607	1.07704	FALSE	7	FALSE	Kazakhstan_WesternKazakhSteppe_Sarmatian
Kazakhstan_WesternKazakhSteppe_Sarmatian	Altai_N+BMAC+Germany_EN_LBK+Cisbaikal_LNBA+Mongolia_N_North+Yakutia_LNBA+Russia_Srubnaya	0.514877	Yakutia_LNBA	0.0643543	0.105139	0.612086	FALSE	7	FALSE	Kazakhstan_WesternKazakhSteppe_Sarmatian
Kazakhstan_WesternKazakhSteppe_Sarmatian	Altai_N+BMAC+Germany_EN_LBK+Cisbaikal_LNBA+Mongolia_N_North+Yakutia_LNBA+Russia_Srubnaya	0.514877	Russia_Srubnaya	0.992346	0.220138	4.50784	FALSE	7	FALSE	Kazakhstan_WesternKazakhSteppe_Sarmatian
Kazakhstan_WesternKazakhSteppe_Sarmatian	Altai_N+BMAC+EHG+Cisbaikal_LNBA+Mongolia_N_North+Yakutia_LNBA+Russia_Srubnaya	0.51055	Altai_N	0.0378026	0.078429	0.481998	FALSE	7	FALSE	Kazakhstan_WesternKazakhSteppe_Sarmatian
Kazakhstan_WesternKazakhSteppe_Sarmatian	Altai_N+BMAC+EHG+Cisbaikal_LNBA+Mongolia_N_North+Yakutia_LNBA+Russia_Srubnaya	0.51055	BMAC	0.107148	0.0590647	1.81408	FALSE	7	FALSE	Kazakhstan_WesternKazakhSteppe_Sarmatian
Kazakhstan_WesternKazakhSteppe_Sarmatian	Altai_N+BMAC+EHG+Cisbaikal_LNBA+Mongolia_N_North+Yakutia_LNBA+Russia_Srubnaya	0.51055	EHG	0.126284	0.0775619	1.62817	FALSE	7	FALSE	Kazakhstan_WesternKazakhSteppe_Sarmatian
Kazakhstan_WesternKazakhSteppe_Sarmatian	Altai_N+BMAC+EHG+Cisbaikal_LNBA+Mongolia_N_North+Yakutia_LNBA+Russia_Srubnaya	0.51055	Cisbaikal_LNBA	-0.137772	0.26278	-0.524287	FALSE	7	FALSE	Kazakhstan_WesternKazakhSteppe_Sarmatian
Kazakhstan_WesternKazakhSteppe_Sarmatian	Altai_N+BMAC+EHG+Cisbaikal_LNBA+Mongolia_N_North+Yakutia_LNBA+Russia_Srubnaya	0.51055	Mongolia_N_North	0.126733	0.120736	1.04967	FALSE	7	FALSE	Kazakhstan_WesternKazakhSteppe_Sarmatian
Kazakhstan_WesternKazakhSteppe_Sarmatian	Altai_N+BMAC+EHG+Cisbaikal_LNBA+Mongolia_N_North+Yakutia_LNBA+Russia_Srubnaya	0.51055	Yakutia_LNBA	0.0749989	0.0935729	0.801503	FALSE	7	FALSE	Kazakhstan_WesternKazakhSteppe_Sarmatian
Kazakhstan_WesternKazakhSteppe_Sarmatian	Altai_N+BMAC+EHG+Cisbaikal_LNBA+Mongolia_N_North+Yakutia_LNBA+Russia_Srubnaya	0.51055	Russia_Srubnaya	0.664805	0.0989016	6.72189	FALSE	7	FALSE	Kazakhstan_WesternKazakhSteppe_Sarmatian
Kazakhstan_WesternKazakhSteppe_Sarmatian	Altai_N+Tyumen_HG+EHG+Mongolia_N_North+China_YR_MN+Yakutia_LNBA+Russia_Srubnaya	0.5084	Altai_N	-0.0430422	0.0880363	-0.488915	FALSE	7	FALSE	Kazakhstan_WesternKazakhSteppe_Sarmatian
Kazakhstan_WesternKazakhSteppe_Sarmatian	Altai_N+Tyumen_HG+EHG+Mongolia_N_North+China_YR_MN+Yakutia_LNBA+Russia_Srubnaya	0.5084	Tyumen_HG	0.223131	0.198901	1.12182	FALSE	7	FALSE	Kazakhstan_WesternKazakhSteppe_Sarmatian
Kazakhstan_WesternKazakhSteppe_Sarmatian	Altai_N+Tyumen_HG+EHG+Mongolia_N_North+China_YR_MN+Yakutia_LNBA+Russia_Srubnaya	0.5084	EHG	-0.193731	0.202243	-0.957909	FALSE	7	FALSE	Kazakhstan_WesternKazakhSteppe_Sarmatian
Kazakhstan_WesternKazakhSteppe_Sarmatian	Altai_N+Tyumen_HG+EHG+Mongolia_N_North+China_YR_MN+Yakutia_LNBA+Russia_Srubnaya	0.5084	Mongolia_N_North	0.187584	0.0838359	2.23751	FALSE	7	FALSE	Kazakhstan_WesternKazakhSteppe_Sarmatian
Kazakhstan_WesternKazakhSteppe_Sarmatian	Altai_N+Tyumen_HG+EHG+Mongolia_N_North+China_YR_MN+Yakutia_LNBA+Russia_Srubnaya	0.5084	China_YR_MN	-0.0549142	0.051156	-1.07347	FALSE	7	FALSE	Kazakhstan_WesternKazakhSteppe_Sarmatian
Kazakhstan_WesternKazakhSteppe_Sarmatian	Altai_N+Tyumen_HG+EHG+Mongolia_N_North+China_YR_MN+Yakutia_LNBA+Russia_Srubnaya	0.5084	Yakutia_LNBA	-0.0327557	0.0642626	-0.509716	FALSE	7	FALSE	Kazakhstan_WesternKazakhSteppe_Sarmatian
Kazakhstan_WesternKazakhSteppe_Sarmatian	Altai_N+Tyumen_HG+EHG+Mongolia_N_North+China_YR_MN+Yakutia_LNBA+Russia_Srubnaya	0.5084	Russia_Srubnaya	0.913729	0.0603894	15.1306	FALSE	7	FALSE	Kazakhstan_WesternKazakhSteppe_Sarmatian
Kazakhstan_WesternKazakhSteppe_Sarmatian	Tyumen_HG+Germany_EN_LBK+EHG+Cisbaikal_LNBA+China_YR_MN+Yakutia_LNBA+Russia_Srubnaya	0.505349	Tyumen_HG	-0.275534	0.253793	-1.08566	FALSE	7	FALSE	Kazakhstan_WesternKazakhSteppe_Sarmatian
Kazakhstan_WesternKazakhSteppe_Sarmatian	Tyumen_HG+Germany_EN_LBK+EHG+Cisbaikal_LNBA+China_YR_MN+Yakutia_LNBA+Russia_Srubnaya	0.505349	Germany_EN_LBK	-0.275584	0.177987	-1.54834	FALSE	7	FALSE	Kazakhstan_WesternKazakhSteppe_Sarmatian
Kazakhstan_WesternKazakhSteppe_Sarmatian	Tyumen_HG+Germany_EN_LBK+EHG+Cisbaikal_LNBA+China_YR_MN+Yakutia_LNBA+Russia_Srubnaya	0.505349	EHG	0.177464	0.276741	0.641264	FALSE	7	FALSE	Kazakhstan_WesternKazakhSteppe_Sarmatian
Kazakhstan_WesternKazakhSteppe_Sarmatian	Tyumen_HG+Germany_EN_LBK+EHG+Cisbaikal_LNBA+China_YR_MN+Yakutia_LNBA+Russia_Srubnaya	0.505349	Cisbaikal_LNBA	0.231685	0.215931	1.07296	FALSE	7	FALSE	Kazakhstan_WesternKazakhSteppe_Sarmatian
Kazakhstan_WesternKazakhSteppe_Sarmatian	Tyumen_HG+Germany_EN_LBK+EHG+Cisbaikal_LNBA+China_YR_MN+Yakutia_LNBA+Russia_Srubnaya	0.505349	China_YR_MN	-0.0473515	0.0777625	-0.608925	FALSE	7	FALSE	Kazakhstan_WesternKazakhSteppe_Sarmatian
Kazakhstan_WesternKazakhSteppe_Sarmatian	Tyumen_HG+Germany_EN_LBK+EHG+Cisbaikal_LNBA+China_YR_MN+Yakutia_LNBA+Russia_Srubnaya	0.505349	Yakutia_LNBA	-0.0315503	0.120923	-0.260912	FALSE	7	FALSE	Kazakhstan_WesternKazakhSteppe_Sarmatian
Kazakhstan_WesternKazakhSteppe_Sarmatian	Tyumen_HG+Germany_EN_LBK+EHG+Cisbaikal_LNBA+China_YR_MN+Yakutia_LNBA+Russia_Srubnaya	0.505349	Russia_Srubnaya	1.22087	0.209112	5.83836	FALSE	7	FALSE	Kazakhstan_WesternKazakhSteppe_Sarmatian
Kazakhstan_WesternKazakhSteppe_Sarmatian	Tyumen_HG+BMAC+Germany_EN_LBK+EHG+Cisbaikal_LNBA+Mongolia_N_North+Russia_Srubnaya	0.499758	Tyumen_HG	0.0479532	0.255861	0.187419	FALSE	7	FALSE	Kazakhstan_WesternKazakhSteppe_Sarmatian
Kazakhstan_WesternKazakhSteppe_Sarmatian	Tyumen_HG+BMAC+Germany_EN_LBK+EHG+Cisbaikal_LNBA+Mongolia_N_North+Russia_Srubnaya	0.499758	BMAC	0.10154	0.144324	0.703555	FALSE	7	FALSE	Kazakhstan_WesternKazakhSteppe_Sarmatian
Kazakhstan_WesternKazakhSteppe_Sarmatian	Tyumen_HG+BMAC+Germany_EN_LBK+EHG+Cisbaikal_LNBA+Mongolia_N_North+Russia_Srubnaya	0.499758	Germany_EN_LBK	0.00548396	0.281113	0.019508	FALSE	7	FALSE	Kazakhstan_WesternKazakhSteppe_Sarmatian
Kazakhstan_WesternKazakhSteppe_Sarmatian	Tyumen_HG+BMAC+Germany_EN_LBK+EHG+Cisbaikal_LNBA+Mongolia_N_North+Russia_Srubnaya	0.499758	EHG	0.064429	0.206919	0.311373	FALSE	7	FALSE	Kazakhstan_WesternKazakhSteppe_Sarmatian
Kazakhstan_WesternKazakhSteppe_Sarmatian	Tyumen_HG+BMAC+Germany_EN_LBK+EHG+Cisbaikal_LNBA+Mongolia_N_North+Russia_Srubnaya	0.499758	Cisbaikal_LNBA	-0.0122425	0.168559	-0.07263	FALSE	7	FALSE	Kazakhstan_WesternKazakhSteppe_Sarmatian
Kazakhstan_WesternKazakhSteppe_Sarmatian	Tyumen_HG+BMAC+Germany_EN_LBK+EHG+Cisbaikal_LNBA+Mongolia_N_North+Russia_Srubnaya	0.499758	Mongolia_N_North	0.108405	0.128615	0.842863	FALSE	7	FALSE	Kazakhstan_WesternKazakhSteppe_Sarmatian
Kazakhstan_WesternKazakhSteppe_Sarmatian	Tyumen_HG+BMAC+Germany_EN_LBK+EHG+Cisbaikal_LNBA+Mongolia_N_North+Russia_Srubnaya	0.499758	Russia_Srubnaya	0.684431	0.567787	1.20544	FALSE	7	FALSE	Kazakhstan_WesternKazakhSteppe_Sarmatian
Kazakhstan_WesternKazakhSteppe_Sarmatian	Altai_N+Tyumen_HG+Germany_EN_LBK+EHG+Cisbaikal_LNBA+Yakutia_LNBA+Russia_Srubnaya	0.492895	Altai_N	0.0760094	0.15978	0.475713	FALSE	7	FALSE	Kazakhstan_WesternKazakhSteppe_Sarmatian
Kazakhstan_WesternKazakhSteppe_Sarmatian	Altai_N+Tyumen_HG+Germany_EN_LBK+EHG+Cisbaikal_LNBA+Yakutia_LNBA+Russia_Srubnaya	0.492895	Tyumen_HG	-0.413838	0.46853	-0.883268	FALSE	7	FALSE	Kazakhstan_WesternKazakhSteppe_Sarmatian
Kazakhstan_WesternKazakhSteppe_Sarmatian	Altai_N+Tyumen_HG+Germany_EN_LBK+EHG+Cisbaikal_LNBA+Yakutia_LNBA+Russia_Srubnaya	0.492895	Germany_EN_LBK	-0.339627	0.247139	-1.37423	FALSE	7	FALSE	Kazakhstan_WesternKazakhSteppe_Sarmatian
Kazakhstan_WesternKazakhSteppe_Sarmatian	Altai_N+Tyumen_HG+Germany_EN_LBK+EHG+Cisbaikal_LNBA+Yakutia_LNBA+Russia_Srubnaya	0.492895	EHG	0.319063	0.418269	0.762818	FALSE	7	FALSE	Kazakhstan_WesternKazakhSteppe_Sarmatian
Kazakhstan_WesternKazakhSteppe_Sarmatian	Altai_N+Tyumen_HG+Germany_EN_LBK+EHG+Cisbaikal_LNBA+Yakutia_LNBA+Russia_Srubnaya	0.492895	Cisbaikal_LNBA	0.0422225	0.205759	0.205204	FALSE	7	FALSE	Kazakhstan_WesternKazakhSteppe_Sarmatian
Kazakhstan_WesternKazakhSteppe_Sarmatian	Altai_N+Tyumen_HG+Germany_EN_LBK+EHG+Cisbaikal_LNBA+Yakutia_LNBA+Russia_Srubnaya	0.492895	Yakutia_LNBA	0.053588	0.13593	0.394233	FALSE	7	FALSE	Kazakhstan_WesternKazakhSteppe_Sarmatian
Kazakhstan_WesternKazakhSteppe_Sarmatian	Altai_N+Tyumen_HG+Germany_EN_LBK+EHG+Cisbaikal_LNBA+Yakutia_LNBA+Russia_Srubnaya	0.492895	Russia_Srubnaya	1.26258	0.268679	4.69922	FALSE	7	FALSE	Kazakhstan_WesternKazakhSteppe_Sarmatian
Kazakhstan_WesternKazakhSteppe_Sarmatian	Altai_N+Tyumen_HG+BMAC+EHG+Cisbaikal_LNBA+Mongolia_N_North+Russia_Srubnaya	0.492448	Altai_N	-0.0219098	0.0751048	-0.291723	FALSE	7	FALSE	Kazakhstan_WesternKazakhSteppe_Sarmatian
Kazakhstan_WesternKazakhSteppe_Sarmatian	Altai_N+Tyumen_HG+BMAC+EHG+Cisbaikal_LNBA+Mongolia_N_North+Russia_Srubnaya	0.492448	Tyumen_HG	0.114351	0.22373	0.511112	FALSE	7	FALSE	Kazakhstan_WesternKazakhSteppe_Sarmatian
Kazakhstan_WesternKazakhSteppe_Sarmatian	Altai_N+Tyumen_HG+BMAC+EHG+Cisbaikal_LNBA+Mongolia_N_North+Russia_Srubnaya	0.492448	BMAC	0.0886476	0.0828833	1.06955	FALSE	7	FALSE	Kazakhstan_WesternKazakhSteppe_Sarmatian
Kazakhstan_WesternKazakhSteppe_Sarmatian	Altai_N+Tyumen_HG+BMAC+EHG+Cisbaikal_LNBA+Mongolia_N_North+Russia_Srubnaya	0.492448	EHG	-0.00299537	0.251941	-0.0118892	FALSE	7	FALSE	Kazakhstan_WesternKazakhSteppe_Sarmatian
Kazakhstan_WesternKazakhSteppe_Sarmatian	Altai_N+Tyumen_HG+BMAC+EHG+Cisbaikal_LNBA+Mongolia_N_North+Russia_Srubnaya	0.492448	Cisbaikal_LNBA	-0.023845	0.191036	-0.12482	FALSE	7	FALSE	Kazakhstan_WesternKazakhSteppe_Sarmatian
Kazakhstan_WesternKazakhSteppe_Sarmatian	Altai_N+Tyumen_HG+BMAC+EHG+Cisbaikal_LNBA+Mongolia_N_North+Russia_Srubnaya	0.492448	Mongolia_N_North	0.123545	0.144605	0.854362	FALSE	7	FALSE	Kazakhstan_WesternKazakhSteppe_Sarmatian
Kazakhstan_WesternKazakhSteppe_Sarmatian	Altai_N+Tyumen_HG+BMAC+EHG+Cisbaikal_LNBA+Mongolia_N_North+Russia_Srubnaya	0.492448	Russia_Srubnaya	0.722207	0.165999	4.35067	FALSE	7	FALSE	Kazakhstan_WesternKazakhSteppe_Sarmatian
Kazakhstan_WesternKazakhSteppe_Sarmatian	Altai_N+BMAC+Hungary_EN_HG_Koros+EHG+Mongolia_N_North+Yakutia_LNBA+Russia_Srubnaya	0.491533	Altai_N	0.000882702	0.0532676	0.0165711	FALSE	7	FALSE	Kazakhstan_WesternKazakhSteppe_Sarmatian
Kazakhstan_WesternKazakhSteppe_Sarmatian	Altai_N+BMAC+Hungary_EN_HG_Koros+EHG+Mongolia_N_North+Yakutia_LNBA+Russia_Srubnaya	0.491533	BMAC	0.0508024	0.0848222	0.598928	FALSE	7	FALSE	Kazakhstan_WesternKazakhSteppe_Sarmatian
Kazakhstan_WesternKazakhSteppe_Sarmatian	Altai_N+BMAC+Hungary_EN_HG_Koros+EHG+Mongolia_N_North+Yakutia_LNBA+Russia_Srubnaya	0.491533	Hungary_EN_HG_Koros	-0.0933947	0.107447	-0.869219	FALSE	7	FALSE	Kazakhstan_WesternKazakhSteppe_Sarmatian
Kazakhstan_WesternKazakhSteppe_Sarmatian	Altai_N+BMAC+Hungary_EN_HG_Koros+EHG+Mongolia_N_North+Yakutia_LNBA+Russia_Srubnaya	0.491533	EHG	0.0911877	0.0820471	1.11141	FALSE	7	FALSE	Kazakhstan_WesternKazakhSteppe_Sarmatian
Kazakhstan_WesternKazakhSteppe_Sarmatian	Altai_N+BMAC+Hungary_EN_HG_Koros+EHG+Mongolia_N_North+Yakutia_LNBA+Russia_Srubnaya	0.491533	Mongolia_N_North	0.0993845	0.0557546	1.78253	FALSE	7	FALSE	Kazakhstan_WesternKazakhSteppe_Sarmatian
Kazakhstan_WesternKazakhSteppe_Sarmatian	Altai_N+BMAC+Hungary_EN_HG_Koros+EHG+Mongolia_N_North+Yakutia_LNBA+Russia_Srubnaya	0.491533	Yakutia_LNBA	0.00581479	0.0569874	0.102036	FALSE	7	FALSE	Kazakhstan_WesternKazakhSteppe_Sarmatian
Kazakhstan_WesternKazakhSteppe_Sarmatian	Altai_N+BMAC+Hungary_EN_HG_Koros+EHG+Mongolia_N_North+Yakutia_LNBA+Russia_Srubnaya	0.491533	Russia_Srubnaya	0.845323	0.220296	3.83721	FALSE	7	FALSE	Kazakhstan_WesternKazakhSteppe_Sarmatian
Kazakhstan_WesternKazakhSteppe_Sarmatian	Tyumen_HG+Germany_EN_LBK+Hungary_EN_HG_Koros+Cisbaikal_LNBA+China_YR_MN+Yakutia_LNBA+Russia_Srubnaya	0.487773	Tyumen_HG	-0.214097	0.333286	-0.642383	FALSE	7	FALSE	Kazakhstan_WesternKazakhSteppe_Sarmatian
Kazakhstan_WesternKazakhSteppe_Sarmatian	Tyumen_HG+Germany_EN_LBK+Hungary_EN_HG_Koros+Cisbaikal_LNBA+China_YR_MN+Yakutia_LNBA+Russia_Srubnaya	0.487773	Germany_EN_LBK	-0.368131	0.628941	-0.585318	FALSE	7	FALSE	Kazakhstan_WesternKazakhSteppe_Sarmatian
Kazakhstan_WesternKazakhSteppe_Sarmatian	Tyumen_HG+Germany_EN_LBK+Hungary_EN_HG_Koros+Cisbaikal_LNBA+China_YR_MN+Yakutia_LNBA+Russia_Srubnaya	0.487773	Hungary_EN_HG_Koros	0.131406	0.463125	0.283738	FALSE	7	FALSE	Kazakhstan_WesternKazakhSteppe_Sarmatian
Kazakhstan_WesternKazakhSteppe_Sarmatian	Tyumen_HG+Germany_EN_LBK+Hungary_EN_HG_Koros+Cisbaikal_LNBA+China_YR_MN+Yakutia_LNBA+Russia_Srubnaya	0.487773	Cisbaikal_LNBA	0.303853	0.270632	1.12275	FALSE	7	FALSE	Kazakhstan_WesternKazakhSteppe_Sarmatian
Kazakhstan_WesternKazakhSteppe_Sarmatian	Tyumen_HG+Germany_EN_LBK+Hungary_EN_HG_Koros+Cisbaikal_LNBA+China_YR_MN+Yakutia_LNBA+Russia_Srubnaya	0.487773	China_YR_MN	-0.0776126	0.117412	-0.661025	FALSE	7	FALSE	Kazakhstan_WesternKazakhSteppe_Sarmatian
Kazakhstan_WesternKazakhSteppe_Sarmatian	Tyumen_HG+Germany_EN_LBK+Hungary_EN_HG_Koros+Cisbaikal_LNBA+China_YR_MN+Yakutia_LNBA+Russia_Srubnaya	0.487773	Yakutia_LNBA	-0.0692691	0.132373	-0.523286	FALSE	7	FALSE	Kazakhstan_WesternKazakhSteppe_Sarmatian
Kazakhstan_WesternKazakhSteppe_Sarmatian	Tyumen_HG+Germany_EN_LBK+Hungary_EN_HG_Koros+Cisbaikal_LNBA+China_YR_MN+Yakutia_LNBA+Russia_Srubnaya	0.487773	Russia_Srubnaya	1.29385	0.494703	2.61541	FALSE	7	FALSE	Kazakhstan_WesternKazakhSteppe_Sarmatian
Kazakhstan_WesternKazakhSteppe_Sarmatian	BMAC+Germany_EN_LBK+Hungary_EN_HG_Koros+EHG+Mongolia_N_North+Yakutia_LNBA+Russia_Srubnaya	0.4871	BMAC	0.0590094	0.0850984	0.693425	FALSE	7	FALSE	Kazakhstan_WesternKazakhSteppe_Sarmatian
Kazakhstan_WesternKazakhSteppe_Sarmatian	BMAC+Germany_EN_LBK+Hungary_EN_HG_Koros+EHG+Mongolia_N_North+Yakutia_LNBA+Russia_Srubnaya	0.4871	Germany_EN_LBK	0.0375938	0.173828	0.216269	FALSE	7	FALSE	Kazakhstan_WesternKazakhSteppe_Sarmatian
Kazakhstan_WesternKazakhSteppe_Sarmatian	BMAC+Germany_EN_LBK+Hungary_EN_HG_Koros+EHG+Mongolia_N_North+Yakutia_LNBA+Russia_Srubnaya	0.4871	Hungary_EN_HG_Koros	-0.104539	0.165367	-0.632165	FALSE	7	FALSE	Kazakhstan_WesternKazakhSteppe_Sarmatian
Kazakhstan_WesternKazakhSteppe_Sarmatian	BMAC+Germany_EN_LBK+Hungary_EN_HG_Koros+EHG+Mongolia_N_North+Yakutia_LNBA+Russia_Srubnaya	0.4871	EHG	0.114767	0.12302	0.932914	FALSE	7	FALSE	Kazakhstan_WesternKazakhSteppe_Sarmatian
Kazakhstan_WesternKazakhSteppe_Sarmatian	BMAC+Germany_EN_LBK+Hungary_EN_HG_Koros+EHG+Mongolia_N_North+Yakutia_LNBA+Russia_Srubnaya	0.4871	Mongolia_N_North	0.102564	0.0527946	1.94269	FALSE	7	FALSE	Kazakhstan_WesternKazakhSteppe_Sarmatian
Kazakhstan_WesternKazakhSteppe_Sarmatian	BMAC+Germany_EN_LBK+Hungary_EN_HG_Koros+EHG+Mongolia_N_North+Yakutia_LNBA+Russia_Srubnaya	0.4871	Yakutia_LNBA	0.00400461	0.0559505	0.0715742	FALSE	7	FALSE	Kazakhstan_WesternKazakhSteppe_Sarmatian
Kazakhstan_WesternKazakhSteppe_Sarmatian	BMAC+Germany_EN_LBK+Hungary_EN_HG_Koros+EHG+Mongolia_N_North+Yakutia_LNBA+Russia_Srubnaya	0.4871	Russia_Srubnaya	0.7866	0.28111	2.7982	FALSE	7	FALSE	Kazakhstan_WesternKazakhSteppe_Sarmatian
Kazakhstan_WesternKazakhSteppe_Sarmatian	Altai_N+Tyumen_HG+BMAC+Hungary_EN_HG_Koros+Mongolia_N_North+Yakutia_LNBA+Russia_Srubnaya	0.477694	Altai_N	-0.0175822	0.0678218	-0.259242	FALSE	7	FALSE	Kazakhstan_WesternKazakhSteppe_Sarmatian
Kazakhstan_WesternKazakhSteppe_Sarmatian	Altai_N+Tyumen_HG+BMAC+Hungary_EN_HG_Koros+Mongolia_N_North+Yakutia_LNBA+Russia_Srubnaya	0.477694	Tyumen_HG	0.0828161	0.0750087	1.10409	FALSE	7	FALSE	Kazakhstan_WesternKazakhSteppe_Sarmatian
Kazakhstan_WesternKazakhSteppe_Sarmatian	Altai_N+Tyumen_HG+BMAC+Hungary_EN_HG_Koros+Mongolia_N_North+Yakutia_LNBA+Russia_Srubnaya	0.477694	BMAC	0.0481466	0.0837797	0.574681	FALSE	7	FALSE	Kazakhstan_WesternKazakhSteppe_Sarmatian
Kazakhstan_WesternKazakhSteppe_Sarmatian	Altai_N+Tyumen_HG+BMAC+Hungary_EN_HG_Koros+Mongolia_N_North+Yakutia_LNBA+Russia_Srubnaya	0.477694	Hungary_EN_HG_Koros	-0.0708438	0.116573	-0.60772	FALSE	7	FALSE	Kazakhstan_WesternKazakhSteppe_Sarmatian
Kazakhstan_WesternKazakhSteppe_Sarmatian	Altai_N+Tyumen_HG+BMAC+Hungary_EN_HG_Koros+Mongolia_N_North+Yakutia_LNBA+Russia_Srubnaya	0.477694	Mongolia_N_North	0.109783	0.0577733	1.90024	FALSE	7	FALSE	Kazakhstan_WesternKazakhSteppe_Sarmatian
Kazakhstan_WesternKazakhSteppe_Sarmatian	Altai_N+Tyumen_HG+BMAC+Hungary_EN_HG_Koros+Mongolia_N_North+Yakutia_LNBA+Russia_Srubnaya	0.477694	Yakutia_LNBA	-0.00143434	0.0558919	-0.0256628	FALSE	7	FALSE	Kazakhstan_WesternKazakhSteppe_Sarmatian
Kazakhstan_WesternKazakhSteppe_Sarmatian	Altai_N+Tyumen_HG+BMAC+Hungary_EN_HG_Koros+Mongolia_N_North+Yakutia_LNBA+Russia_Srubnaya	0.477694	Russia_Srubnaya	0.849115	0.220845	3.84485	FALSE	7	FALSE	Kazakhstan_WesternKazakhSteppe_Sarmatian
Kazakhstan_WesternKazakhSteppe_Sarmatian	BMAC+Hungary_EN_HG_Koros+Cisbaikal_LNBA+Mongolia_N_North+China_YR_MN+Yakutia_LNBA+Russia_Srubnaya	0.476977	BMAC	-0.00301077	0.189091	-0.0159223	FALSE	7	FALSE	Kazakhstan_WesternKazakhSteppe_Sarmatian
Kazakhstan_WesternKazakhSteppe_Sarmatian	BMAC+Hungary_EN_HG_Koros+Cisbaikal_LNBA+Mongolia_N_North+China_YR_MN+Yakutia_LNBA+Russia_Srubnaya	0.476977	Hungary_EN_HG_Koros	-0.128403	0.265212	-0.484153	FALSE	7	FALSE	Kazakhstan_WesternKazakhSteppe_Sarmatian
Kazakhstan_WesternKazakhSteppe_Sarmatian	BMAC+Hungary_EN_HG_Koros+Cisbaikal_LNBA+Mongolia_N_North+China_YR_MN+Yakutia_LNBA+Russia_Srubnaya	0.476977	Cisbaikal_LNBA	0.10354	0.221998	0.466403	FALSE	7	FALSE	Kazakhstan_WesternKazakhSteppe_Sarmatian
Kazakhstan_WesternKazakhSteppe_Sarmatian	BMAC+Hungary_EN_HG_Koros+Cisbaikal_LNBA+Mongolia_N_North+China_YR_MN+Yakutia_LNBA+Russia_Srubnaya	0.476977	Mongolia_N_North	0.140754	0.175378	0.802572	FALSE	7	FALSE	Kazakhstan_WesternKazakhSteppe_Sarmatian
Kazakhstan_WesternKazakhSteppe_Sarmatian	BMAC+Hungary_EN_HG_Koros+Cisbaikal_LNBA+Mongolia_N_North+China_YR_MN+Yakutia_LNBA+Russia_Srubnaya	0.476977	China_YR_MN	-0.0699824	0.0578326	-1.21009	FALSE	7	FALSE	Kazakhstan_WesternKazakhSteppe_Sarmatian
Kazakhstan_WesternKazakhSteppe_Sarmatian	BMAC+Hungary_EN_HG_Koros+Cisbaikal_LNBA+Mongolia_N_North+China_YR_MN+Yakutia_LNBA+Russia_Srubnaya	0.476977	Yakutia_LNBA	-0.0507002	0.072175	-0.702461	FALSE	7	FALSE	Kazakhstan_WesternKazakhSteppe_Sarmatian
Kazakhstan_WesternKazakhSteppe_Sarmatian	BMAC+Hungary_EN_HG_Koros+Cisbaikal_LNBA+Mongolia_N_North+China_YR_MN+Yakutia_LNBA+Russia_Srubnaya	0.476977	Russia_Srubnaya	1.0078	0.483456	2.08458	FALSE	7	FALSE	Kazakhstan_WesternKazakhSteppe_Sarmatian
Kazakhstan_WesternKazakhSteppe_Sarmatian	BMAC+Germany_EN_LBK+EHG+Mongolia_N_North+China_YR_MN+Yakutia_LNBA+Russia_Srubnaya	0.4749	BMAC	0.0898382	0.0781458	1.14962	FALSE	7	FALSE	Kazakhstan_WesternKazakhSteppe_Sarmatian
Kazakhstan_WesternKazakhSteppe_Sarmatian	BMAC+Germany_EN_LBK+EHG+Mongolia_N_North+China_YR_MN+Yakutia_LNBA+Russia_Srubnaya	0.4749	Germany_EN_LBK	-0.0203278	0.105793	-0.192148	FALSE	7	FALSE	Kazakhstan_WesternKazakhSteppe_Sarmatian
Kazakhstan_WesternKazakhSteppe_Sarmatian	BMAC+Germany_EN_LBK+EHG+Mongolia_N_North+China_YR_MN+Yakutia_LNBA+Russia_Srubnaya	0.4749	EHG	0.0838573	0.0962892	0.87089	FALSE	7	FALSE	Kazakhstan_WesternKazakhSteppe_Sarmatian
Kazakhstan_WesternKazakhSteppe_Sarmatian	BMAC+Germany_EN_LBK+EHG+Mongolia_N_North+China_YR_MN+Yakutia_LNBA+Russia_Srubnaya	0.4749	Mongolia_N_North	0.1356	0.0678908	1.99732	FALSE	7	FALSE	Kazakhstan_WesternKazakhSteppe_Sarmatian
Kazakhstan_WesternKazakhSteppe_Sarmatian	BMAC+Germany_EN_LBK+EHG+Mongolia_N_North+China_YR_MN+Yakutia_LNBA+Russia_Srubnaya	0.4749	China_YR_MN	-0.0452344	0.0426443	-1.06074	FALSE	7	FALSE	Kazakhstan_WesternKazakhSteppe_Sarmatian
Kazakhstan_WesternKazakhSteppe_Sarmatian	BMAC+Germany_EN_LBK+EHG+Mongolia_N_North+China_YR_MN+Yakutia_LNBA+Russia_Srubnaya	0.4749	Yakutia_LNBA	0.0116393	0.0549597	0.211778	FALSE	7	FALSE	Kazakhstan_WesternKazakhSteppe_Sarmatian
Kazakhstan_WesternKazakhSteppe_Sarmatian	BMAC+Germany_EN_LBK+EHG+Mongolia_N_North+China_YR_MN+Yakutia_LNBA+Russia_Srubnaya	0.4749	Russia_Srubnaya	0.744628	0.269311	2.76494	FALSE	7	FALSE	Kazakhstan_WesternKazakhSteppe_Sarmatian
Kazakhstan_WesternKazakhSteppe_Sarmatian	Altai_N+Tyumen_HG+BMAC+Germany_EN_LBK+Cisbaikal_LNBA+Mongolia_N_North+Russia_Srubnaya	0.467611	Altai_N	-0.0217465	0.0873178	-0.249051	FALSE	7	FALSE	Kazakhstan_WesternKazakhSteppe_Sarmatian
Kazakhstan_WesternKazakhSteppe_Sarmatian	Altai_N+Tyumen_HG+BMAC+Germany_EN_LBK+Cisbaikal_LNBA+Mongolia_N_North+Russia_Srubnaya	0.467611	Tyumen_HG	0.134351	0.23257	0.57768	FALSE	7	FALSE	Kazakhstan_WesternKazakhSteppe_Sarmatian
Kazakhstan_WesternKazakhSteppe_Sarmatian	Altai_N+Tyumen_HG+BMAC+Germany_EN_LBK+Cisbaikal_LNBA+Mongolia_N_North+Russia_Srubnaya	0.467611	BMAC	0.112928	0.181159	0.623361	FALSE	7	FALSE	Kazakhstan_WesternKazakhSteppe_Sarmatian
Kazakhstan_WesternKazakhSteppe_Sarmatian	Altai_N+Tyumen_HG+BMAC+Germany_EN_LBK+Cisbaikal_LNBA+Mongolia_N_North+Russia_Srubnaya	0.467611	Germany_EN_LBK	0.0523076	0.337265	0.155093	FALSE	7	FALSE	Kazakhstan_WesternKazakhSteppe_Sarmatian
Kazakhstan_WesternKazakhSteppe_Sarmatian	Altai_N+Tyumen_HG+BMAC+Germany_EN_LBK+Cisbaikal_LNBA+Mongolia_N_North+Russia_Srubnaya	0.467611	Cisbaikal_LNBA	-0.00475388	0.182587	-0.0260362	FALSE	7	FALSE	Kazakhstan_WesternKazakhSteppe_Sarmatian
Kazakhstan_WesternKazakhSteppe_Sarmatian	Altai_N+Tyumen_HG+BMAC+Germany_EN_LBK+Cisbaikal_LNBA+Mongolia_N_North+Russia_Srubnaya	0.467611	Mongolia_N_North	0.109573	0.127474	0.859572	FALSE	7	FALSE	Kazakhstan_WesternKazakhSteppe_Sarmatian
Kazakhstan_WesternKazakhSteppe_Sarmatian	Altai_N+Tyumen_HG+BMAC+Germany_EN_LBK+Cisbaikal_LNBA+Mongolia_N_North+Russia_Srubnaya	0.467611	Russia_Srubnaya	0.617341	0.721713	0.855383	FALSE	7	FALSE	Kazakhstan_WesternKazakhSteppe_Sarmatian
Kazakhstan_WesternKazakhSteppe_Sarmatian	Tyumen_HG+Germany_EN_LBK+Hungary_EN_HG_Koros+EHG+Cisbaikal_LNBA+Yakutia_LNBA+Russia_Srubnaya	0.46481	Tyumen_HG	-0.267729	0.318997	-0.839282	FALSE	7	FALSE	Kazakhstan_WesternKazakhSteppe_Sarmatian
Kazakhstan_WesternKazakhSteppe_Sarmatian	Tyumen_HG+Germany_EN_LBK+Hungary_EN_HG_Koros+EHG+Cisbaikal_LNBA+Yakutia_LNBA+Russia_Srubnaya	0.46481	Germany_EN_LBK	-0.294036	0.434948	-0.676025	FALSE	7	FALSE	Kazakhstan_WesternKazakhSteppe_Sarmatian
Kazakhstan_WesternKazakhSteppe_Sarmatian	Tyumen_HG+Germany_EN_LBK+Hungary_EN_HG_Koros+EHG+Cisbaikal_LNBA+Yakutia_LNBA+Russia_Srubnaya	0.46481	Hungary_EN_HG_Koros	0.0138037	0.293852	0.0469751	FALSE	7	FALSE	Kazakhstan_WesternKazakhSteppe_Sarmatian
Kazakhstan_WesternKazakhSteppe_Sarmatian	Tyumen_HG+Germany_EN_LBK+Hungary_EN_HG_Koros+EHG+Cisbaikal_LNBA+Yakutia_LNBA+Russia_Srubnaya	0.46481	EHG	0.20722	0.288716	0.717731	FALSE	7	FALSE	Kazakhstan_WesternKazakhSteppe_Sarmatian
Kazakhstan_WesternKazakhSteppe_Sarmatian	Tyumen_HG+Germany_EN_LBK+Hungary_EN_HG_Koros+EHG+Cisbaikal_LNBA+Yakutia_LNBA+Russia_Srubnaya	0.46481	Cisbaikal_LNBA	0.120915	0.115717	1.04492	FALSE	7	FALSE	Kazakhstan_WesternKazakhSteppe_Sarmatian
Kazakhstan_WesternKazakhSteppe_Sarmatian	Tyumen_HG+Germany_EN_LBK+Hungary_EN_HG_Koros+EHG+Cisbaikal_LNBA+Yakutia_LNBA+Russia_Srubnaya	0.46481	Yakutia_LNBA	0.011703	0.0960469	0.121847	FALSE	7	FALSE	Kazakhstan_WesternKazakhSteppe_Sarmatian
Kazakhstan_WesternKazakhSteppe_Sarmatian	Tyumen_HG+Germany_EN_LBK+Hungary_EN_HG_Koros+EHG+Cisbaikal_LNBA+Yakutia_LNBA+Russia_Srubnaya	0.46481	Russia_Srubnaya	1.20812	0.337916	3.57521	FALSE	7	FALSE	Kazakhstan_WesternKazakhSteppe_Sarmatian
Kazakhstan_WesternKazakhSteppe_Sarmatian	Altai_N+Tyumen_HG+BMAC+Mongolia_N_North+China_YR_MN+Yakutia_LNBA+Russia_Srubnaya	0.464213	Altai_N	-0.0010311	0.0658975	-0.015647	FALSE	7	FALSE	Kazakhstan_WesternKazakhSteppe_Sarmatian
Kazakhstan_WesternKazakhSteppe_Sarmatian	Altai_N+Tyumen_HG+BMAC+Mongolia_N_North+China_YR_MN+Yakutia_LNBA+Russia_Srubnaya	0.464213	Tyumen_HG	0.0759409	0.0668674	1.13569	FALSE	7	FALSE	Kazakhstan_WesternKazakhSteppe_Sarmatian
Kazakhstan_WesternKazakhSteppe_Sarmatian	Altai_N+Tyumen_HG+BMAC+Mongolia_N_North+China_YR_MN+Yakutia_LNBA+Russia_Srubnaya	0.464213	BMAC	0.0926917	0.0486315	1.906	FALSE	7	FALSE	Kazakhstan_WesternKazakhSteppe_Sarmatian
Kazakhstan_WesternKazakhSteppe_Sarmatian	Altai_N+Tyumen_HG+BMAC+Mongolia_N_North+China_YR_MN+Yakutia_LNBA+Russia_Srubnaya	0.464213	Mongolia_N_North	0.141993	0.0687624	2.06498	FALSE	7	FALSE	Kazakhstan_WesternKazakhSteppe_Sarmatian
Kazakhstan_WesternKazakhSteppe_Sarmatian	Altai_N+Tyumen_HG+BMAC+Mongolia_N_North+China_YR_MN+Yakutia_LNBA+Russia_Srubnaya	0.464213	China_YR_MN	-0.0509212	0.0440647	-1.1556	FALSE	7	FALSE	Kazakhstan_WesternKazakhSteppe_Sarmatian
Kazakhstan_WesternKazakhSteppe_Sarmatian	Altai_N+Tyumen_HG+BMAC+Mongolia_N_North+China_YR_MN+Yakutia_LNBA+Russia_Srubnaya	0.464213	Yakutia_LNBA	0.00744742	0.0529008	0.140781	FALSE	7	FALSE	Kazakhstan_WesternKazakhSteppe_Sarmatian
Kazakhstan_WesternKazakhSteppe_Sarmatian	Altai_N+Tyumen_HG+BMAC+Mongolia_N_North+China_YR_MN+Yakutia_LNBA+Russia_Srubnaya	0.464213	Russia_Srubnaya	0.733879	0.0733007	10.0119	FALSE	7	FALSE	Kazakhstan_WesternKazakhSteppe_Sarmatian
Kazakhstan_WesternKazakhSteppe_Sarmatian	Tyumen_HG+BMAC+Germany_EN_LBK+Mongolia_N_North+China_YR_MN+Yakutia_LNBA+Russia_Srubnaya	0.463688	Tyumen_HG	0.0726993	0.102424	0.709784	FALSE	7	FALSE	Kazakhstan_WesternKazakhSteppe_Sarmatian
Kazakhstan_WesternKazakhSteppe_Sarmatian	Tyumen_HG+BMAC+Germany_EN_LBK+Mongolia_N_North+China_YR_MN+Yakutia_LNBA+Russia_Srubnaya	0.463688	BMAC	0.087709	0.0885661	0.990322	FALSE	7	FALSE	Kazakhstan_WesternKazakhSteppe_Sarmatian
Kazakhstan_WesternKazakhSteppe_Sarmatian	Tyumen_HG+BMAC+Germany_EN_LBK+Mongolia_N_North+China_YR_MN+Yakutia_LNBA+Russia_Srubnaya	0.463688	Germany_EN_LBK	0.00672286	0.170536	0.0394221	FALSE	7	FALSE	Kazakhstan_WesternKazakhSteppe_Sarmatian
Kazakhstan_WesternKazakhSteppe_Sarmatian	Tyumen_HG+BMAC+Germany_EN_LBK+Mongolia_N_North+China_YR_MN+Yakutia_LNBA+Russia_Srubnaya	0.463688	Mongolia_N_North	0.142035	0.0661493	2.14718	FALSE	7	FALSE	Kazakhstan_WesternKazakhSteppe_Sarmatian
Kazakhstan_WesternKazakhSteppe_Sarmatian	Tyumen_HG+BMAC+Germany_EN_LBK+Mongolia_N_North+China_YR_MN+Yakutia_LNBA+Russia_Srubnaya	0.463688	China_YR_MN	-0.0480118	0.0424526	-1.13095	FALSE	7	FALSE	Kazakhstan_WesternKazakhSteppe_Sarmatian
Kazakhstan_WesternKazakhSteppe_Sarmatian	Tyumen_HG+BMAC+Germany_EN_LBK+Mongolia_N_North+China_YR_MN+Yakutia_LNBA+Russia_Srubnaya	0.463688	Yakutia_LNBA	0.00478814	0.0527371	0.0907927	FALSE	7	FALSE	Kazakhstan_WesternKazakhSteppe_Sarmatian
Kazakhstan_WesternKazakhSteppe_Sarmatian	Tyumen_HG+BMAC+Germany_EN_LBK+Mongolia_N_North+China_YR_MN+Yakutia_LNBA+Russia_Srubnaya	0.463688	Russia_Srubnaya	0.734058	0.350185	2.0962	FALSE	7	FALSE	Kazakhstan_WesternKazakhSteppe_Sarmatian
Kazakhstan_WesternKazakhSteppe_Sarmatian	BMAC+Germany_EN_LBK+EHG+Cisbaikal_LNBA+Mongolia_N_North+Yakutia_LNBA+Russia_Srubnaya	0.46343	BMAC	0.1233	0.114138	1.08028	FALSE	7	FALSE	Kazakhstan_WesternKazakhSteppe_Sarmatian
Kazakhstan_WesternKazakhSteppe_Sarmatian	BMAC+Germany_EN_LBK+EHG+Cisbaikal_LNBA+Mongolia_N_North+Yakutia_LNBA+Russia_Srubnaya	0.46343	Germany_EN_LBK	0.0204436	0.156797	0.130383	FALSE	7	FALSE	Kazakhstan_WesternKazakhSteppe_Sarmatian
Kazakhstan_WesternKazakhSteppe_Sarmatian	BMAC+Germany_EN_LBK+EHG+Cisbaikal_LNBA+Mongolia_N_North+Yakutia_LNBA+Russia_Srubnaya	0.46343	EHG	0.147481	0.121623	1.21261	FALSE	7	FALSE	Kazakhstan_WesternKazakhSteppe_Sarmatian
Kazakhstan_WesternKazakhSteppe_Sarmatian	BMAC+Germany_EN_LBK+EHG+Cisbaikal_LNBA+Mongolia_N_North+Yakutia_LNBA+Russia_Srubnaya	0.46343	Cisbaikal_LNBA	-0.0328929	0.183281	-0.179467	FALSE	7	FALSE	Kazakhstan_WesternKazakhSteppe_Sarmatian
Kazakhstan_WesternKazakhSteppe_Sarmatian	BMAC+Germany_EN_LBK+EHG+Cisbaikal_LNBA+Mongolia_N_North+Yakutia_LNBA+Russia_Srubnaya	0.46343	Mongolia_N_North	0.0899447	0.113702	0.791057	FALSE	7	FALSE	Kazakhstan_WesternKazakhSteppe_Sarmatian
Kazakhstan_WesternKazakhSteppe_Sarmatian	BMAC+Germany_EN_LBK+EHG+Cisbaikal_LNBA+Mongolia_N_North+Yakutia_LNBA+Russia_Srubnaya	0.46343	Yakutia_LNBA	0.0422427	0.0714562	0.591169	FALSE	7	FALSE	Kazakhstan_WesternKazakhSteppe_Sarmatian
Kazakhstan_WesternKazakhSteppe_Sarmatian	BMAC+Germany_EN_LBK+EHG+Cisbaikal_LNBA+Mongolia_N_North+Yakutia_LNBA+Russia_Srubnaya	0.46343	Russia_Srubnaya	0.60948	0.391354	1.55736	FALSE	7	FALSE	Kazakhstan_WesternKazakhSteppe_Sarmatian
Kazakhstan_WesternKazakhSteppe_Sarmatian	Tyumen_HG+BMAC+Germany_EN_LBK+Hungary_EN_HG_Koros+Mongolia_N_North+Yakutia_LNBA+Russia_Srubnaya	0.46188	Tyumen_HG	0.096931	0.155855	0.621929	FALSE	7	FALSE	Kazakhstan_WesternKazakhSteppe_Sarmatian
Kazakhstan_WesternKazakhSteppe_Sarmatian	Tyumen_HG+BMAC+Germany_EN_LBK+Hungary_EN_HG_Koros+Mongolia_N_North+Yakutia_LNBA+Russia_Srubnaya	0.46188	BMAC	0.0571638	0.0948084	0.60294	FALSE	7	FALSE	Kazakhstan_WesternKazakhSteppe_Sarmatian
Kazakhstan_WesternKazakhSteppe_Sarmatian	Tyumen_HG+BMAC+Germany_EN_LBK+Hungary_EN_HG_Koros+Mongolia_N_North+Yakutia_LNBA+Russia_Srubnaya	0.46188	Germany_EN_LBK	0.068431	0.307833	0.222299	FALSE	7	FALSE	Kazakhstan_WesternKazakhSteppe_Sarmatian
Kazakhstan_WesternKazakhSteppe_Sarmatian	Tyumen_HG+BMAC+Germany_EN_LBK+Hungary_EN_HG_Koros+Mongolia_N_North+Yakutia_LNBA+Russia_Srubnaya	0.46188	Hungary_EN_HG_Koros	-0.0976964	0.191972	-0.508909	FALSE	7	FALSE	Kazakhstan_WesternKazakhSteppe_Sarmatian
Kazakhstan_WesternKazakhSteppe_Sarmatian	Tyumen_HG+BMAC+Germany_EN_LBK+Hungary_EN_HG_Koros+Mongolia_N_North+Yakutia_LNBA+Russia_Srubnaya	0.46188	Mongolia_N_North	0.106649	0.0520188	2.0502	FALSE	7	FALSE	Kazakhstan_WesternKazakhSteppe_Sarmatian
Kazakhstan_WesternKazakhSteppe_Sarmatian	Tyumen_HG+BMAC+Germany_EN_LBK+Hungary_EN_HG_Koros+Mongolia_N_North+Yakutia_LNBA+Russia_Srubnaya	0.46188	Yakutia_LNBA	-0.00396255	0.0546766	-0.0724726	FALSE	7	FALSE	Kazakhstan_WesternKazakhSteppe_Sarmatian
Kazakhstan_WesternKazakhSteppe_Sarmatian	Tyumen_HG+BMAC+Germany_EN_LBK+Hungary_EN_HG_Koros+Mongolia_N_North+Yakutia_LNBA+Russia_Srubnaya	0.46188	Russia_Srubnaya	0.772484	0.411531	1.8771	FALSE	7	FALSE	Kazakhstan_WesternKazakhSteppe_Sarmatian
Kazakhstan_WesternKazakhSteppe_Sarmatian	Altai_N+Tyumen_HG+Germany_EN_LBK+EHG+China_YR_MN+Yakutia_LNBA+Russia_Srubnaya	0.457491	Altai_N	0.117115	0.125822	0.9308	FALSE	7	FALSE	Kazakhstan_WesternKazakhSteppe_Sarmatian
Kazakhstan_WesternKazakhSteppe_Sarmatian	Altai_N+Tyumen_HG+Germany_EN_LBK+EHG+China_YR_MN+Yakutia_LNBA+Russia_Srubnaya	0.457491	Tyumen_HG	-0.516768	0.417003	-1.23924	FALSE	7	FALSE	Kazakhstan_WesternKazakhSteppe_Sarmatian
Kazakhstan_WesternKazakhSteppe_Sarmatian	Altai_N+Tyumen_HG+Germany_EN_LBK+EHG+China_YR_MN+Yakutia_LNBA+Russia_Srubnaya	0.457491	Germany_EN_LBK	-0.381288	0.231896	-1.64422	FALSE	7	FALSE	Kazakhstan_WesternKazakhSteppe_Sarmatian
Kazakhstan_WesternKazakhSteppe_Sarmatian	Altai_N+Tyumen_HG+Germany_EN_LBK+EHG+China_YR_MN+Yakutia_LNBA+Russia_Srubnaya	0.457491	EHG	0.396212	0.356796	1.11047	FALSE	7	FALSE	Kazakhstan_WesternKazakhSteppe_Sarmatian
Kazakhstan_WesternKazakhSteppe_Sarmatian	Altai_N+Tyumen_HG+Germany_EN_LBK+EHG+China_YR_MN+Yakutia_LNBA+Russia_Srubnaya	0.457491	China_YR_MN	-0.0125494	0.0540333	-0.232253	FALSE	7	FALSE	Kazakhstan_WesternKazakhSteppe_Sarmatian
Kazakhstan_WesternKazakhSteppe_Sarmatian	Altai_N+Tyumen_HG+Germany_EN_LBK+EHG+China_YR_MN+Yakutia_LNBA+Russia_Srubnaya	0.457491	Yakutia_LNBA	0.0900501	0.0455168	1.97839	FALSE	7	FALSE	Kazakhstan_WesternKazakhSteppe_Sarmatian
Kazakhstan_WesternKazakhSteppe_Sarmatian	Altai_N+Tyumen_HG+Germany_EN_LBK+EHG+China_YR_MN+Yakutia_LNBA+Russia_Srubnaya	0.457491	Russia_Srubnaya	1.30723	0.267455	4.88765	FALSE	7	FALSE	Kazakhstan_WesternKazakhSteppe_Sarmatian
Kazakhstan_WesternKazakhSteppe_Sarmatian	Tyumen_HG+BMAC+Germany_EN_LBK+EHG+Mongolia_N_North+Yakutia_LNBA+Russia_Srubnaya	0.456405	Tyumen_HG	-0.0572843	0.267237	-0.214358	FALSE	7	FALSE	Kazakhstan_WesternKazakhSteppe_Sarmatian
Kazakhstan_WesternKazakhSteppe_Sarmatian	Tyumen_HG+BMAC+Germany_EN_LBK+EHG+Mongolia_N_North+Yakutia_LNBA+Russia_Srubnaya	0.456405	BMAC	0.0531395	0.10836	0.490396	FALSE	7	FALSE	Kazakhstan_WesternKazakhSteppe_Sarmatian
Kazakhstan_WesternKazakhSteppe_Sarmatian	Tyumen_HG+BMAC+Germany_EN_LBK+EHG+Mongolia_N_North+Yakutia_LNBA+Russia_Srubnaya	0.456405	Germany_EN_LBK	-0.119485	0.254098	-0.470233	FALSE	7	FALSE	Kazakhstan_WesternKazakhSteppe_Sarmatian
Kazakhstan_WesternKazakhSteppe_Sarmatian	Tyumen_HG+BMAC+Germany_EN_LBK+EHG+Mongolia_N_North+Yakutia_LNBA+Russia_Srubnaya	0.456405	EHG	0.100941	0.229031	0.44073	FALSE	7	FALSE	Kazakhstan_WesternKazakhSteppe_Sarmatian
Kazakhstan_WesternKazakhSteppe_Sarmatian	Tyumen_HG+BMAC+Germany_EN_LBK+EHG+Mongolia_N_North+Yakutia_LNBA+Russia_Srubnaya	0.456405	Mongolia_N_North	0.0891091	0.0541009	1.64709	FALSE	7	FALSE	Kazakhstan_WesternKazakhSteppe_Sarmatian
Kazakhstan_WesternKazakhSteppe_Sarmatian	Tyumen_HG+BMAC+Germany_EN_LBK+EHG+Mongolia_N_North+Yakutia_LNBA+Russia_Srubnaya	0.456405	Yakutia_LNBA	0.0158163	0.0606073	0.260965	FALSE	7	FALSE	Kazakhstan_WesternKazakhSteppe_Sarmatian
Kazakhstan_WesternKazakhSteppe_Sarmatian	Tyumen_HG+BMAC+Germany_EN_LBK+EHG+Mongolia_N_North+Yakutia_LNBA+Russia_Srubnaya	0.456405	Russia_Srubnaya	0.917764	0.46044	1.99323	FALSE	7	FALSE	Kazakhstan_WesternKazakhSteppe_Sarmatian
Kazakhstan_WesternKazakhSteppe_Sarmatian	Altai_N+BMAC+EHG+Mongolia_N_North+China_YR_MN+Yakutia_LNBA+Russia_Srubnaya	0.442725	Altai_N	0.018348	0.0500909	0.366295	FALSE	7	FALSE	Kazakhstan_WesternKazakhSteppe_Sarmatian
Kazakhstan_WesternKazakhSteppe_Sarmatian	Altai_N+BMAC+EHG+Mongolia_N_North+China_YR_MN+Yakutia_LNBA+Russia_Srubnaya	0.442725	BMAC	0.106628	0.0532746	2.00148	FALSE	7	FALSE	Kazakhstan_WesternKazakhSteppe_Sarmatian
Kazakhstan_WesternKazakhSteppe_Sarmatian	Altai_N+BMAC+EHG+Mongolia_N_North+China_YR_MN+Yakutia_LNBA+Russia_Srubnaya	0.442725	EHG	0.0853753	0.0763412	1.11834	FALSE	7	FALSE	Kazakhstan_WesternKazakhSteppe_Sarmatian
Kazakhstan_WesternKazakhSteppe_Sarmatian	Altai_N+BMAC+EHG+Mongolia_N_North+China_YR_MN+Yakutia_LNBA+Russia_Srubnaya	0.442725	Mongolia_N_North	0.130228	0.0666792	1.95306	FALSE	7	FALSE	Kazakhstan_WesternKazakhSteppe_Sarmatian
Kazakhstan_WesternKazakhSteppe_Sarmatian	Altai_N+BMAC+EHG+Mongolia_N_North+China_YR_MN+Yakutia_LNBA+Russia_Srubnaya	0.442725	China_YR_MN	-0.0525147	0.0430249	-1.22057	FALSE	7	FALSE	Kazakhstan_WesternKazakhSteppe_Sarmatian
Kazakhstan_WesternKazakhSteppe_Sarmatian	Altai_N+BMAC+EHG+Mongolia_N_North+China_YR_MN+Yakutia_LNBA+Russia_Srubnaya	0.442725	Yakutia_LNBA	0.0170274	0.052024	0.327298	FALSE	7	FALSE	Kazakhstan_WesternKazakhSteppe_Sarmatian
Kazakhstan_WesternKazakhSteppe_Sarmatian	Altai_N+BMAC+EHG+Mongolia_N_North+China_YR_MN+Yakutia_LNBA+Russia_Srubnaya	0.442725	Russia_Srubnaya	0.694908	0.0980064	7.09043	FALSE	7	FALSE	Kazakhstan_WesternKazakhSteppe_Sarmatian
Kazakhstan_WesternKazakhSteppe_Sarmatian	Altai_N+Tyumen_HG+Germany_EN_LBK+Hungary_EN_HG_Koros+Cisbaikal_LNBA+China_YR_MN+Russia_Srubnaya	0.43924	Altai_N	0.0228553	0.116088	0.196879	FALSE	7	FALSE	Kazakhstan_WesternKazakhSteppe_Sarmatian
Kazakhstan_WesternKazakhSteppe_Sarmatian	Altai_N+Tyumen_HG+Germany_EN_LBK+Hungary_EN_HG_Koros+Cisbaikal_LNBA+China_YR_MN+Russia_Srubnaya	0.43924	Tyumen_HG	-0.204956	0.436259	-0.469805	FALSE	7	FALSE	Kazakhstan_WesternKazakhSteppe_Sarmatian
Kazakhstan_WesternKazakhSteppe_Sarmatian	Altai_N+Tyumen_HG+Germany_EN_LBK+Hungary_EN_HG_Koros+Cisbaikal_LNBA+China_YR_MN+Russia_Srubnaya	0.43924	Germany_EN_LBK	-0.379923	0.770918	-0.492819	FALSE	7	FALSE	Kazakhstan_WesternKazakhSteppe_Sarmatian
Kazakhstan_WesternKazakhSteppe_Sarmatian	Altai_N+Tyumen_HG+Germany_EN_LBK+Hungary_EN_HG_Koros+Cisbaikal_LNBA+China_YR_MN+Russia_Srubnaya	0.43924	Hungary_EN_HG_Koros	0.147418	0.571128	0.258116	FALSE	7	FALSE	Kazakhstan_WesternKazakhSteppe_Sarmatian
Kazakhstan_WesternKazakhSteppe_Sarmatian	Altai_N+Tyumen_HG+Germany_EN_LBK+Hungary_EN_HG_Koros+Cisbaikal_LNBA+China_YR_MN+Russia_Srubnaya	0.43924	Cisbaikal_LNBA	0.178153	0.100059	1.78049	FALSE	7	FALSE	Kazakhstan_WesternKazakhSteppe_Sarmatian
Kazakhstan_WesternKazakhSteppe_Sarmatian	Altai_N+Tyumen_HG+Germany_EN_LBK+Hungary_EN_HG_Koros+Cisbaikal_LNBA+China_YR_MN+Russia_Srubnaya	0.43924	China_YR_MN	-0.0527044	0.106334	-0.495649	FALSE	7	FALSE	Kazakhstan_WesternKazakhSteppe_Sarmatian
Kazakhstan_WesternKazakhSteppe_Sarmatian	Altai_N+Tyumen_HG+Germany_EN_LBK+Hungary_EN_HG_Koros+Cisbaikal_LNBA+China_YR_MN+Russia_Srubnaya	0.43924	Russia_Srubnaya	1.28916	0.59964	2.14989	FALSE	7	FALSE	Kazakhstan_WesternKazakhSteppe_Sarmatian
Kazakhstan_WesternKazakhSteppe_Sarmatian	Altai_N+BMAC+Germany_EN_LBK+EHG+Cisbaikal_LNBA+Mongolia_N_North+Russia_Srubnaya	0.438611	Altai_N	0.00184009	0.0617039	0.0298214	FALSE	7	FALSE	Kazakhstan_WesternKazakhSteppe_Sarmatian
Kazakhstan_WesternKazakhSteppe_Sarmatian	Altai_N+BMAC+Germany_EN_LBK+EHG+Cisbaikal_LNBA+Mongolia_N_North+Russia_Srubnaya	0.438611	BMAC	0.106215	0.130955	0.811079	FALSE	7	FALSE	Kazakhstan_WesternKazakhSteppe_Sarmatian
Kazakhstan_WesternKazakhSteppe_Sarmatian	Altai_N+BMAC+Germany_EN_LBK+EHG+Cisbaikal_LNBA+Mongolia_N_North+Russia_Srubnaya	0.438611	Germany_EN_LBK	-0.010214	0.176933	-0.0577283	FALSE	7	FALSE	Kazakhstan_WesternKazakhSteppe_Sarmatian
Kazakhstan_WesternKazakhSteppe_Sarmatian	Altai_N+BMAC+Germany_EN_LBK+EHG+Cisbaikal_LNBA+Mongolia_N_North+Russia_Srubnaya	0.438611	EHG	0.106828	0.138913	0.769031	FALSE	7	FALSE	Kazakhstan_WesternKazakhSteppe_Sarmatian
Kazakhstan_WesternKazakhSteppe_Sarmatian	Altai_N+BMAC+Germany_EN_LBK+EHG+Cisbaikal_LNBA+Mongolia_N_North+Russia_Srubnaya	0.438611	Cisbaikal_LNBA	0.0157445	0.182267	0.0863814	FALSE	7	FALSE	Kazakhstan_WesternKazakhSteppe_Sarmatian
Kazakhstan_WesternKazakhSteppe_Sarmatian	Altai_N+BMAC+Germany_EN_LBK+EHG+Cisbaikal_LNBA+Mongolia_N_North+Russia_Srubnaya	0.438611	Mongolia_N_North	0.0886116	0.131693	0.672867	FALSE	7	FALSE	Kazakhstan_WesternKazakhSteppe_Sarmatian
Kazakhstan_WesternKazakhSteppe_Sarmatian	Altai_N+BMAC+Germany_EN_LBK+EHG+Cisbaikal_LNBA+Mongolia_N_North+Russia_Srubnaya	0.438611	Russia_Srubnaya	0.690975	0.447887	1.54274	FALSE	7	FALSE	Kazakhstan_WesternKazakhSteppe_Sarmatian
Kazakhstan_WesternKazakhSteppe_Sarmatian	Tyumen_HG+BMAC+Hungary_EN_HG_Koros+EHG+Cisbaikal_LNBA+China_YR_MN+Russia_Srubnaya	0.4354	Tyumen_HG	-0.0360017	0.136278	-0.264179	FALSE	7	FALSE	Kazakhstan_WesternKazakhSteppe_Sarmatian
Kazakhstan_WesternKazakhSteppe_Sarmatian	Tyumen_HG+BMAC+Hungary_EN_HG_Koros+EHG+Cisbaikal_LNBA+China_YR_MN+Russia_Srubnaya	0.4354	BMAC	0.162532	0.112322	1.44701	FALSE	7	FALSE	Kazakhstan_WesternKazakhSteppe_Sarmatian
Kazakhstan_WesternKazakhSteppe_Sarmatian	Tyumen_HG+BMAC+Hungary_EN_HG_Koros+EHG+Cisbaikal_LNBA+China_YR_MN+Russia_Srubnaya	0.4354	Hungary_EN_HG_Koros	0.0543584	0.178968	0.303732	FALSE	7	FALSE	Kazakhstan_WesternKazakhSteppe_Sarmatian
Kazakhstan_WesternKazakhSteppe_Sarmatian	Tyumen_HG+BMAC+Hungary_EN_HG_Koros+EHG+Cisbaikal_LNBA+China_YR_MN+Russia_Srubnaya	0.4354	EHG	0.124351	0.176764	0.703489	FALSE	7	FALSE	Kazakhstan_WesternKazakhSteppe_Sarmatian
Kazakhstan_WesternKazakhSteppe_Sarmatian	Tyumen_HG+BMAC+Hungary_EN_HG_Koros+EHG+Cisbaikal_LNBA+China_YR_MN+Russia_Srubnaya	0.4354	Cisbaikal_LNBA	0.159441	0.0570085	2.79679	FALSE	7	FALSE	Kazakhstan_WesternKazakhSteppe_Sarmatian
Kazakhstan_WesternKazakhSteppe_Sarmatian	Tyumen_HG+BMAC+Hungary_EN_HG_Koros+EHG+Cisbaikal_LNBA+China_YR_MN+Russia_Srubnaya	0.4354	China_YR_MN	-0.0280949	0.0475742	-0.590549	FALSE	7	FALSE	Kazakhstan_WesternKazakhSteppe_Sarmatian
Kazakhstan_WesternKazakhSteppe_Sarmatian	Tyumen_HG+BMAC+Hungary_EN_HG_Koros+EHG+Cisbaikal_LNBA+China_YR_MN+Russia_Srubnaya	0.4354	Russia_Srubnaya	0.563415	0.30708	1.83475	FALSE	7	FALSE	Kazakhstan_WesternKazakhSteppe_Sarmatian
Kazakhstan_WesternKazakhSteppe_Sarmatian	Altai_N+BMAC+Germany_EN_LBK+Hungary_EN_HG_Koros+Mongolia_N_North+Yakutia_LNBA+Russia_Srubnaya	0.434336	Altai_N	0.019418	0.0573463	0.338609	FALSE	7	FALSE	Kazakhstan_WesternKazakhSteppe_Sarmatian
Kazakhstan_WesternKazakhSteppe_Sarmatian	Altai_N+BMAC+Germany_EN_LBK+Hungary_EN_HG_Koros+Mongolia_N_North+Yakutia_LNBA+Russia_Srubnaya	0.434336	BMAC	0.022431	0.0807417	0.277812	FALSE	7	FALSE	Kazakhstan_WesternKazakhSteppe_Sarmatian
Kazakhstan_WesternKazakhSteppe_Sarmatian	Altai_N+BMAC+Germany_EN_LBK+Hungary_EN_HG_Koros+Mongolia_N_North+Yakutia_LNBA+Russia_Srubnaya	0.434336	Germany_EN_LBK	-0.0740679	0.126557	-0.585253	FALSE	7	FALSE	Kazakhstan_WesternKazakhSteppe_Sarmatian
Kazakhstan_WesternKazakhSteppe_Sarmatian	Altai_N+BMAC+Germany_EN_LBK+Hungary_EN_HG_Koros+Mongolia_N_North+Yakutia_LNBA+Russia_Srubnaya	0.434336	Hungary_EN_HG_Koros	-0.0477919	0.159771	-0.299127	FALSE	7	FALSE	Kazakhstan_WesternKazakhSteppe_Sarmatian
Kazakhstan_WesternKazakhSteppe_Sarmatian	Altai_N+BMAC+Germany_EN_LBK+Hungary_EN_HG_Koros+Mongolia_N_North+Yakutia_LNBA+Russia_Srubnaya	0.434336	Mongolia_N_North	0.0986174	0.0582713	1.69238	FALSE	7	FALSE	Kazakhstan_WesternKazakhSteppe_Sarmatian
Kazakhstan_WesternKazakhSteppe_Sarmatian	Altai_N+BMAC+Germany_EN_LBK+Hungary_EN_HG_Koros+Mongolia_N_North+Yakutia_LNBA+Russia_Srubnaya	0.434336	Yakutia_LNBA	-0.000830681	0.0582564	-0.014259	FALSE	7	FALSE	Kazakhstan_WesternKazakhSteppe_Sarmatian
Kazakhstan_WesternKazakhSteppe_Sarmatian	Altai_N+BMAC+Germany_EN_LBK+Hungary_EN_HG_Koros+Mongolia_N_North+Yakutia_LNBA+Russia_Srubnaya	0.434336	Russia_Srubnaya	0.982224	0.194003	5.06294	FALSE	7	FALSE	Kazakhstan_WesternKazakhSteppe_Sarmatian
Kazakhstan_WesternKazakhSteppe_Sarmatian	Altai_N+BMAC+Germany_EN_LBK+Mongolia_N_North+China_YR_MN+Yakutia_LNBA+Russia_Srubnaya	0.432106	Altai_N	0.0342213	0.0515356	0.664032	FALSE	7	FALSE	Kazakhstan_WesternKazakhSteppe_Sarmatian
Kazakhstan_WesternKazakhSteppe_Sarmatian	Altai_N+BMAC+Germany_EN_LBK+Mongolia_N_North+China_YR_MN+Yakutia_LNBA+Russia_Srubnaya	0.432106	BMAC	0.0609283	0.0563024	1.08216	FALSE	7	FALSE	Kazakhstan_WesternKazakhSteppe_Sarmatian
Kazakhstan_WesternKazakhSteppe_Sarmatian	Altai_N+BMAC+Germany_EN_LBK+Mongolia_N_North+China_YR_MN+Yakutia_LNBA+Russia_Srubnaya	0.432106	Germany_EN_LBK	-0.0558937	0.0870802	-0.641864	FALSE	7	FALSE	Kazakhstan_WesternKazakhSteppe_Sarmatian
Kazakhstan_WesternKazakhSteppe_Sarmatian	Altai_N+BMAC+Germany_EN_LBK+Mongolia_N_North+China_YR_MN+Yakutia_LNBA+Russia_Srubnaya	0.432106	Mongolia_N_North	0.137973	0.0707821	1.94926	FALSE	7	FALSE	Kazakhstan_WesternKazakhSteppe_Sarmatian
Kazakhstan_WesternKazakhSteppe_Sarmatian	Altai_N+BMAC+Germany_EN_LBK+Mongolia_N_North+China_YR_MN+Yakutia_LNBA+Russia_Srubnaya	0.432106	China_YR_MN	-0.0548457	0.0455537	-1.20398	FALSE	7	FALSE	Kazakhstan_WesternKazakhSteppe_Sarmatian
Kazakhstan_WesternKazakhSteppe_Sarmatian	Altai_N+BMAC+Germany_EN_LBK+Mongolia_N_North+China_YR_MN+Yakutia_LNBA+Russia_Srubnaya	0.432106	Yakutia_LNBA	0.0051129	0.0554652	0.0921822	FALSE	7	FALSE	Kazakhstan_WesternKazakhSteppe_Sarmatian
Kazakhstan_WesternKazakhSteppe_Sarmatian	Altai_N+BMAC+Germany_EN_LBK+Mongolia_N_North+China_YR_MN+Yakutia_LNBA+Russia_Srubnaya	0.432106	Russia_Srubnaya	0.872504	0.157013	5.55688	FALSE	7	FALSE	Kazakhstan_WesternKazakhSteppe_Sarmatian
Kazakhstan_WesternKazakhSteppe_Sarmatian	Altai_N+BMAC+Hungary_EN_HG_Koros+Mongolia_N_North+China_YR_MN+Yakutia_LNBA+Russia_Srubnaya	0.425732	Altai_N	0.0540872	0.032306	1.67421	FALSE	7	FALSE	Kazakhstan_WesternKazakhSteppe_Sarmatian
Kazakhstan_WesternKazakhSteppe_Sarmatian	Altai_N+BMAC+Hungary_EN_HG_Koros+Mongolia_N_North+China_YR_MN+Yakutia_LNBA+Russia_Srubnaya	0.425732	BMAC	0.0446993	0.0802256	0.55717	FALSE	7	FALSE	Kazakhstan_WesternKazakhSteppe_Sarmatian
Kazakhstan_WesternKazakhSteppe_Sarmatian	Altai_N+BMAC+Hungary_EN_HG_Koros+Mongolia_N_North+China_YR_MN+Yakutia_LNBA+Russia_Srubnaya	0.425732	Hungary_EN_HG_Koros	-0.0564013	0.119291	-0.472805	FALSE	7	FALSE	Kazakhstan_WesternKazakhSteppe_Sarmatian
Kazakhstan_WesternKazakhSteppe_Sarmatian	Altai_N+BMAC+Hungary_EN_HG_Koros+Mongolia_N_North+China_YR_MN+Yakutia_LNBA+Russia_Srubnaya	0.425732	Mongolia_N_North	0.132338	0.0703106	1.88219	FALSE	7	FALSE	Kazakhstan_WesternKazakhSteppe_Sarmatian
Kazakhstan_WesternKazakhSteppe_Sarmatian	Altai_N+BMAC+Hungary_EN_HG_Koros+Mongolia_N_North+China_YR_MN+Yakutia_LNBA+Russia_Srubnaya	0.425732	China_YR_MN	-0.0527241	0.0488815	-1.07861	FALSE	7	FALSE	Kazakhstan_WesternKazakhSteppe_Sarmatian
Kazakhstan_WesternKazakhSteppe_Sarmatian	Altai_N+BMAC+Hungary_EN_HG_Koros+Mongolia_N_North+China_YR_MN+Yakutia_LNBA+Russia_Srubnaya	0.425732	Yakutia_LNBA	0.00189922	0.0572342	0.0331832	FALSE	7	FALSE	Kazakhstan_WesternKazakhSteppe_Sarmatian
Kazakhstan_WesternKazakhSteppe_Sarmatian	Altai_N+BMAC+Hungary_EN_HG_Koros+Mongolia_N_North+China_YR_MN+Yakutia_LNBA+Russia_Srubnaya	0.425732	Russia_Srubnaya	0.876102	0.201512	4.34763	FALSE	7	FALSE	Kazakhstan_WesternKazakhSteppe_Sarmatian
Kazakhstan_WesternKazakhSteppe_Sarmatian	Altai_N+Tyumen_HG+Cisbaikal_LNBA+Mongolia_N_North+China_YR_MN+Yakutia_LNBA+Russia_Srubnaya	0.422872	Altai_N	0.0462447	0.0947264	0.488192	FALSE	7	FALSE	Kazakhstan_WesternKazakhSteppe_Sarmatian
Kazakhstan_WesternKazakhSteppe_Sarmatian	Altai_N+Tyumen_HG+Cisbaikal_LNBA+Mongolia_N_North+China_YR_MN+Yakutia_LNBA+Russia_Srubnaya	0.422872	Tyumen_HG	0.0891938	0.0879643	1.01398	FALSE	7	FALSE	Kazakhstan_WesternKazakhSteppe_Sarmatian
Kazakhstan_WesternKazakhSteppe_Sarmatian	Altai_N+Tyumen_HG+Cisbaikal_LNBA+Mongolia_N_North+China_YR_MN+Yakutia_LNBA+Russia_Srubnaya	0.422872	Cisbaikal_LNBA	-0.296853	0.35991	-0.824799	FALSE	7	FALSE	Kazakhstan_WesternKazakhSteppe_Sarmatian
Kazakhstan_WesternKazakhSteppe_Sarmatian	Altai_N+Tyumen_HG+Cisbaikal_LNBA+Mongolia_N_North+China_YR_MN+Yakutia_LNBA+Russia_Srubnaya	0.422872	Mongolia_N_North	0.270029	0.14363	1.88003	FALSE	7	FALSE	Kazakhstan_WesternKazakhSteppe_Sarmatian
Kazakhstan_WesternKazakhSteppe_Sarmatian	Altai_N+Tyumen_HG+Cisbaikal_LNBA+Mongolia_N_North+China_YR_MN+Yakutia_LNBA+Russia_Srubnaya	0.422872	China_YR_MN	-0.0368421	0.0707821	-0.5205	FALSE	7	FALSE	Kazakhstan_WesternKazakhSteppe_Sarmatian
Kazakhstan_WesternKazakhSteppe_Sarmatian	Altai_N+Tyumen_HG+Cisbaikal_LNBA+Mongolia_N_North+China_YR_MN+Yakutia_LNBA+Russia_Srubnaya	0.422872	Yakutia_LNBA	0.0826482	0.131994	0.626151	FALSE	7	FALSE	Kazakhstan_WesternKazakhSteppe_Sarmatian
Kazakhstan_WesternKazakhSteppe_Sarmatian	Altai_N+Tyumen_HG+Cisbaikal_LNBA+Mongolia_N_North+China_YR_MN+Yakutia_LNBA+Russia_Srubnaya	0.422872	Russia_Srubnaya	0.84558	0.037094	22.7956	FALSE	7	FALSE	Kazakhstan_WesternKazakhSteppe_Sarmatian
Kazakhstan_WesternKazakhSteppe_Sarmatian	Altai_N+Tyumen_HG+Germany_EN_LBK+Cisbaikal_LNBA+China_YR_MN+Yakutia_LNBA+Russia_Srubnaya	0.412848	Altai_N	-0.0125661	0.0959713	-0.130936	FALSE	7	FALSE	Kazakhstan_WesternKazakhSteppe_Sarmatian
Kazakhstan_WesternKazakhSteppe_Sarmatian	Altai_N+Tyumen_HG+Germany_EN_LBK+Cisbaikal_LNBA+China_YR_MN+Yakutia_LNBA+Russia_Srubnaya	0.412848	Tyumen_HG	-0.127504	0.113072	-1.12763	FALSE	7	FALSE	Kazakhstan_WesternKazakhSteppe_Sarmatian
Kazakhstan_WesternKazakhSteppe_Sarmatian	Altai_N+Tyumen_HG+Germany_EN_LBK+Cisbaikal_LNBA+China_YR_MN+Yakutia_LNBA+Russia_Srubnaya	0.412848	Germany_EN_LBK	-0.206433	0.12351	-1.67139	FALSE	7	FALSE	Kazakhstan_WesternKazakhSteppe_Sarmatian
Kazakhstan_WesternKazakhSteppe_Sarmatian	Altai_N+Tyumen_HG+Germany_EN_LBK+Cisbaikal_LNBA+China_YR_MN+Yakutia_LNBA+Russia_Srubnaya	0.412848	Cisbaikal_LNBA	0.294114	0.23351	1.25953	FALSE	7	FALSE	Kazakhstan_WesternKazakhSteppe_Sarmatian
Kazakhstan_WesternKazakhSteppe_Sarmatian	Altai_N+Tyumen_HG+Germany_EN_LBK+Cisbaikal_LNBA+China_YR_MN+Yakutia_LNBA+Russia_Srubnaya	0.412848	China_YR_MN	-0.0624229	0.0755011	-0.826781	FALSE	7	FALSE	Kazakhstan_WesternKazakhSteppe_Sarmatian
Kazakhstan_WesternKazakhSteppe_Sarmatian	Altai_N+Tyumen_HG+Germany_EN_LBK+Cisbaikal_LNBA+China_YR_MN+Yakutia_LNBA+Russia_Srubnaya	0.412848	Yakutia_LNBA	-0.0679204	0.121115	-0.560793	FALSE	7	FALSE	Kazakhstan_WesternKazakhSteppe_Sarmatian
Kazakhstan_WesternKazakhSteppe_Sarmatian	Altai_N+Tyumen_HG+Germany_EN_LBK+Cisbaikal_LNBA+China_YR_MN+Yakutia_LNBA+Russia_Srubnaya	0.412848	Russia_Srubnaya	1.18273	0.186046	6.35719	FALSE	7	FALSE	Kazakhstan_WesternKazakhSteppe_Sarmatian
Kazakhstan_WesternKazakhSteppe_Sarmatian	Altai_N+Tyumen_HG+BMAC+EHG+Mongolia_N_North+Yakutia_LNBA+Russia_Srubnaya	0.412786	Altai_N	-0.037907	0.0756484	-0.501095	FALSE	7	FALSE	Kazakhstan_WesternKazakhSteppe_Sarmatian
Kazakhstan_WesternKazakhSteppe_Sarmatian	Altai_N+Tyumen_HG+BMAC+EHG+Mongolia_N_North+Yakutia_LNBA+Russia_Srubnaya	0.412786	Tyumen_HG	0.148554	0.19458	0.763458	FALSE	7	FALSE	Kazakhstan_WesternKazakhSteppe_Sarmatian
Kazakhstan_WesternKazakhSteppe_Sarmatian	Altai_N+Tyumen_HG+BMAC+EHG+Mongolia_N_North+Yakutia_LNBA+Russia_Srubnaya	0.412786	BMAC	0.082692	0.0661795	1.24951	FALSE	7	FALSE	Kazakhstan_WesternKazakhSteppe_Sarmatian
Kazakhstan_WesternKazakhSteppe_Sarmatian	Altai_N+Tyumen_HG+BMAC+EHG+Mongolia_N_North+Yakutia_LNBA+Russia_Srubnaya	0.412786	EHG	-0.0468848	0.227713	-0.205894	FALSE	7	FALSE	Kazakhstan_WesternKazakhSteppe_Sarmatian
Kazakhstan_WesternKazakhSteppe_Sarmatian	Altai_N+Tyumen_HG+BMAC+EHG+Mongolia_N_North+Yakutia_LNBA+Russia_Srubnaya	0.412786	Mongolia_N_North	0.106912	0.0661171	1.61701	FALSE	7	FALSE	Kazakhstan_WesternKazakhSteppe_Sarmatian
Kazakhstan_WesternKazakhSteppe_Sarmatian	Altai_N+Tyumen_HG+BMAC+EHG+Mongolia_N_North+Yakutia_LNBA+Russia_Srubnaya	0.412786	Yakutia_LNBA	0.00518537	0.0615384	0.0842624	FALSE	7	FALSE	Kazakhstan_WesternKazakhSteppe_Sarmatian
Kazakhstan_WesternKazakhSteppe_Sarmatian	Altai_N+Tyumen_HG+BMAC+EHG+Mongolia_N_North+Yakutia_LNBA+Russia_Srubnaya	0.412786	Russia_Srubnaya	0.741449	0.14193	5.22406	FALSE	7	FALSE	Kazakhstan_WesternKazakhSteppe_Sarmatian
Kazakhstan_WesternKazakhSteppe_Sarmatian	Altai_N+BMAC+Hungary_EN_HG_Koros+EHG+Cisbaikal_LNBA+China_YR_MN+Russia_Srubnaya	0.404267	Altai_N	-0.0195712	0.0536145	-0.365035	FALSE	7	FALSE	Kazakhstan_WesternKazakhSteppe_Sarmatian
Kazakhstan_WesternKazakhSteppe_Sarmatian	Altai_N+BMAC+Hungary_EN_HG_Koros+EHG+Cisbaikal_LNBA+China_YR_MN+Russia_Srubnaya	0.404267	BMAC	0.170934	0.1059	1.6141	FALSE	7	FALSE	Kazakhstan_WesternKazakhSteppe_Sarmatian
Kazakhstan_WesternKazakhSteppe_Sarmatian	Altai_N+BMAC+Hungary_EN_HG_Koros+EHG+Cisbaikal_LNBA+China_YR_MN+Russia_Srubnaya	0.404267	Hungary_EN_HG_Koros	0.0715972	0.148896	0.480854	FALSE	7	FALSE	Kazakhstan_WesternKazakhSteppe_Sarmatian
Kazakhstan_WesternKazakhSteppe_Sarmatian	Altai_N+BMAC+Hungary_EN_HG_Koros+EHG+Cisbaikal_LNBA+China_YR_MN+Russia_Srubnaya	0.404267	EHG	0.0973168	0.0825084	1.17948	FALSE	7	FALSE	Kazakhstan_WesternKazakhSteppe_Sarmatian
Kazakhstan_WesternKazakhSteppe_Sarmatian	Altai_N+BMAC+Hungary_EN_HG_Koros+EHG+Cisbaikal_LNBA+China_YR_MN+Russia_Srubnaya	0.404267	Cisbaikal_LNBA	0.168031	0.0613671	2.73813	FALSE	7	FALSE	Kazakhstan_WesternKazakhSteppe_Sarmatian
Kazakhstan_WesternKazakhSteppe_Sarmatian	Altai_N+BMAC+Hungary_EN_HG_Koros+EHG+Cisbaikal_LNBA+China_YR_MN+Russia_Srubnaya	0.404267	China_YR_MN	-0.0280367	0.0471462	-0.594677	FALSE	7	FALSE	Kazakhstan_WesternKazakhSteppe_Sarmatian
Kazakhstan_WesternKazakhSteppe_Sarmatian	Altai_N+BMAC+Hungary_EN_HG_Koros+EHG+Cisbaikal_LNBA+China_YR_MN+Russia_Srubnaya	0.404267	Russia_Srubnaya	0.539728	0.290066	1.86071	FALSE	7	FALSE	Kazakhstan_WesternKazakhSteppe_Sarmatian
Kazakhstan_WesternKazakhSteppe_Sarmatian	Altai_N+BMAC+Germany_EN_LBK+EHG+Mongolia_N_North+Yakutia_LNBA+Russia_Srubnaya	0.399489	Altai_N	-0.00493305	0.0542749	-0.09089	FALSE	7	FALSE	Kazakhstan_WesternKazakhSteppe_Sarmatian
Kazakhstan_WesternKazakhSteppe_Sarmatian	Altai_N+BMAC+Germany_EN_LBK+EHG+Mongolia_N_North+Yakutia_LNBA+Russia_Srubnaya	0.399489	BMAC	0.069496	0.0873485	0.795617	FALSE	7	FALSE	Kazakhstan_WesternKazakhSteppe_Sarmatian
Kazakhstan_WesternKazakhSteppe_Sarmatian	Altai_N+BMAC+Germany_EN_LBK+EHG+Mongolia_N_North+Yakutia_LNBA+Russia_Srubnaya	0.399489	Germany_EN_LBK	-0.0694381	0.122206	-0.568208	FALSE	7	FALSE	Kazakhstan_WesternKazakhSteppe_Sarmatian
Kazakhstan_WesternKazakhSteppe_Sarmatian	Altai_N+BMAC+Germany_EN_LBK+EHG+Mongolia_N_North+Yakutia_LNBA+Russia_Srubnaya	0.399489	EHG	0.0636471	0.110566	0.575648	FALSE	7	FALSE	Kazakhstan_WesternKazakhSteppe_Sarmatian
Kazakhstan_WesternKazakhSteppe_Sarmatian	Altai_N+BMAC+Germany_EN_LBK+EHG+Mongolia_N_North+Yakutia_LNBA+Russia_Srubnaya	0.399489	Mongolia_N_North	0.0940676	0.0550988	1.70725	FALSE	7	FALSE	Kazakhstan_WesternKazakhSteppe_Sarmatian
Kazakhstan_WesternKazakhSteppe_Sarmatian	Altai_N+BMAC+Germany_EN_LBK+EHG+Mongolia_N_North+Yakutia_LNBA+Russia_Srubnaya	0.399489	Yakutia_LNBA	0.0121445	0.0564378	0.215184	FALSE	7	FALSE	Kazakhstan_WesternKazakhSteppe_Sarmatian
Kazakhstan_WesternKazakhSteppe_Sarmatian	Altai_N+BMAC+Germany_EN_LBK+EHG+Mongolia_N_North+Yakutia_LNBA+Russia_Srubnaya	0.399489	Russia_Srubnaya	0.835016	0.30245	2.76084	FALSE	7	FALSE	Kazakhstan_WesternKazakhSteppe_Sarmatian
Kazakhstan_WesternKazakhSteppe_Sarmatian	Altai_N+Tyumen_HG+BMAC+Germany_EN_LBK+Mongolia_N_North+Yakutia_LNBA+Russia_Srubnaya	0.399168	Altai_N	-0.0121029	0.0719357	-0.168246	FALSE	7	FALSE	Kazakhstan_WesternKazakhSteppe_Sarmatian
Kazakhstan_WesternKazakhSteppe_Sarmatian	Altai_N+Tyumen_HG+BMAC+Germany_EN_LBK+Mongolia_N_North+Yakutia_LNBA+Russia_Srubnaya	0.399168	Tyumen_HG	0.0495895	0.170394	0.291029	FALSE	7	FALSE	Kazakhstan_WesternKazakhSteppe_Sarmatian
Kazakhstan_WesternKazakhSteppe_Sarmatian	Altai_N+Tyumen_HG+BMAC+Germany_EN_LBK+Mongolia_N_North+Yakutia_LNBA+Russia_Srubnaya	0.399168	BMAC	0.0577918	0.11127	0.519384	FALSE	7	FALSE	Kazakhstan_WesternKazakhSteppe_Sarmatian
Kazakhstan_WesternKazakhSteppe_Sarmatian	Altai_N+Tyumen_HG+BMAC+Germany_EN_LBK+Mongolia_N_North+Yakutia_LNBA+Russia_Srubnaya	0.399168	Germany_EN_LBK	-0.0689754	0.219903	-0.313663	FALSE	7	FALSE	Kazakhstan_WesternKazakhSteppe_Sarmatian
Kazakhstan_WesternKazakhSteppe_Sarmatian	Altai_N+Tyumen_HG+BMAC+Germany_EN_LBK+Mongolia_N_North+Yakutia_LNBA+Russia_Srubnaya	0.399168	Mongolia_N_North	0.100781	0.0552745	1.82329	FALSE	7	FALSE	Kazakhstan_WesternKazakhSteppe_Sarmatian
Kazakhstan_WesternKazakhSteppe_Sarmatian	Altai_N+Tyumen_HG+BMAC+Germany_EN_LBK+Mongolia_N_North+Yakutia_LNBA+Russia_Srubnaya	0.399168	Yakutia_LNBA	0.00581133	0.0546904	0.106259	FALSE	7	FALSE	Kazakhstan_WesternKazakhSteppe_Sarmatian
Kazakhstan_WesternKazakhSteppe_Sarmatian	Altai_N+Tyumen_HG+BMAC+Germany_EN_LBK+Mongolia_N_North+Yakutia_LNBA+Russia_Srubnaya	0.399168	Russia_Srubnaya	0.867104	0.462778	1.8737	FALSE	7	FALSE	Kazakhstan_WesternKazakhSteppe_Sarmatian
Kazakhstan_WesternKazakhSteppe_Sarmatian	BMAC+Hungary_EN_HG_Koros+EHG+Cisbaikal_LNBA+China_YR_MN+Yakutia_LNBA+Russia_Srubnaya	0.387259	BMAC	0.178996	0.110773	1.61588	FALSE	7	FALSE	Kazakhstan_WesternKazakhSteppe_Sarmatian
Kazakhstan_WesternKazakhSteppe_Sarmatian	BMAC+Hungary_EN_HG_Koros+EHG+Cisbaikal_LNBA+China_YR_MN+Yakutia_LNBA+Russia_Srubnaya	0.387259	Hungary_EN_HG_Koros	0.0882272	0.152902	0.577019	FALSE	7	FALSE	Kazakhstan_WesternKazakhSteppe_Sarmatian
Kazakhstan_WesternKazakhSteppe_Sarmatian	BMAC+Hungary_EN_HG_Koros+EHG+Cisbaikal_LNBA+China_YR_MN+Yakutia_LNBA+Russia_Srubnaya	0.387259	EHG	0.0902557	0.091751	0.983703	FALSE	7	FALSE	Kazakhstan_WesternKazakhSteppe_Sarmatian
Kazakhstan_WesternKazakhSteppe_Sarmatian	BMAC+Hungary_EN_HG_Koros+EHG+Cisbaikal_LNBA+China_YR_MN+Yakutia_LNBA+Russia_Srubnaya	0.387259	Cisbaikal_LNBA	0.131192	0.148831	0.881481	FALSE	7	FALSE	Kazakhstan_WesternKazakhSteppe_Sarmatian
Kazakhstan_WesternKazakhSteppe_Sarmatian	BMAC+Hungary_EN_HG_Koros+EHG+Cisbaikal_LNBA+China_YR_MN+Yakutia_LNBA+Russia_Srubnaya	0.387259	China_YR_MN	-0.0214477	0.0563226	-0.380801	FALSE	7	FALSE	Kazakhstan_WesternKazakhSteppe_Sarmatian
Kazakhstan_WesternKazakhSteppe_Sarmatian	BMAC+Hungary_EN_HG_Koros+EHG+Cisbaikal_LNBA+China_YR_MN+Yakutia_LNBA+Russia_Srubnaya	0.387259	Yakutia_LNBA	0.0173385	0.0854191	0.202982	FALSE	7	FALSE	Kazakhstan_WesternKazakhSteppe_Sarmatian
Kazakhstan_WesternKazakhSteppe_Sarmatian	BMAC+Hungary_EN_HG_Koros+EHG+Cisbaikal_LNBA+China_YR_MN+Yakutia_LNBA+Russia_Srubnaya	0.387259	Russia_Srubnaya	0.515439	0.309554	1.6651	FALSE	7	FALSE	Kazakhstan_WesternKazakhSteppe_Sarmatian
Kazakhstan_WesternKazakhSteppe_Sarmatian	Tyumen_HG+BMAC+Hungary_EN_HG_Koros+EHG+Cisbaikal_LNBA+Yakutia_LNBA+Russia_Srubnaya	0.38582	Tyumen_HG	-0.020904	0.147029	-0.142176	FALSE	7	FALSE	Kazakhstan_WesternKazakhSteppe_Sarmatian
Kazakhstan_WesternKazakhSteppe_Sarmatian	Tyumen_HG+BMAC+Hungary_EN_HG_Koros+EHG+Cisbaikal_LNBA+Yakutia_LNBA+Russia_Srubnaya	0.38582	BMAC	0.159009	0.118295	1.34418	FALSE	7	FALSE	Kazakhstan_WesternKazakhSteppe_Sarmatian
Kazakhstan_WesternKazakhSteppe_Sarmatian	Tyumen_HG+BMAC+Hungary_EN_HG_Koros+EHG+Cisbaikal_LNBA+Yakutia_LNBA+Russia_Srubnaya	0.38582	Hungary_EN_HG_Koros	0.0459773	0.188382	0.244064	FALSE	7	FALSE	Kazakhstan_WesternKazakhSteppe_Sarmatian
Kazakhstan_WesternKazakhSteppe_Sarmatian	Tyumen_HG+BMAC+Hungary_EN_HG_Koros+EHG+Cisbaikal_LNBA+Yakutia_LNBA+Russia_Srubnaya	0.38582	EHG	0.136536	0.191444	0.713191	FALSE	7	FALSE	Kazakhstan_WesternKazakhSteppe_Sarmatian
Kazakhstan_WesternKazakhSteppe_Sarmatian	Tyumen_HG+BMAC+Hungary_EN_HG_Koros+EHG+Cisbaikal_LNBA+Yakutia_LNBA+Russia_Srubnaya	0.38582	Cisbaikal_LNBA	0.0839706	0.0918787	0.913929	FALSE	7	FALSE	Kazakhstan_WesternKazakhSteppe_Sarmatian
Kazakhstan_WesternKazakhSteppe_Sarmatian	Tyumen_HG+BMAC+Hungary_EN_HG_Koros+EHG+Cisbaikal_LNBA+Yakutia_LNBA+Russia_Srubnaya	0.38582	Yakutia_LNBA	0.0353572	0.0733186	0.48224	FALSE	7	FALSE	Kazakhstan_WesternKazakhSteppe_Sarmatian
Kazakhstan_WesternKazakhSteppe_Sarmatian	Tyumen_HG+BMAC+Hungary_EN_HG_Koros+EHG+Cisbaikal_LNBA+Yakutia_LNBA+Russia_Srubnaya	0.38582	Russia_Srubnaya	0.560054	0.331168	1.69115	FALSE	7	FALSE	Kazakhstan_WesternKazakhSteppe_Sarmatian
Kazakhstan_WesternKazakhSteppe_Sarmatian	Tyumen_HG+BMAC+Germany_EN_LBK+EHG+Cisbaikal_LNBA+China_YR_MN+Russia_Srubnaya	0.385796	Tyumen_HG	-0.0508629	0.273475	-0.185987	FALSE	7	FALSE	Kazakhstan_WesternKazakhSteppe_Sarmatian
Kazakhstan_WesternKazakhSteppe_Sarmatian	Tyumen_HG+BMAC+Germany_EN_LBK+EHG+Cisbaikal_LNBA+China_YR_MN+Russia_Srubnaya	0.385796	BMAC	0.147203	0.133448	1.10307	FALSE	7	FALSE	Kazakhstan_WesternKazakhSteppe_Sarmatian
Kazakhstan_WesternKazakhSteppe_Sarmatian	Tyumen_HG+BMAC+Germany_EN_LBK+EHG+Cisbaikal_LNBA+China_YR_MN+Russia_Srubnaya	0.385796	Germany_EN_LBK	0.0254442	0.301201	0.0844758	FALSE	7	FALSE	Kazakhstan_WesternKazakhSteppe_Sarmatian
Kazakhstan_WesternKazakhSteppe_Sarmatian	Tyumen_HG+BMAC+Germany_EN_LBK+EHG+Cisbaikal_LNBA+China_YR_MN+Russia_Srubnaya	0.385796	EHG	0.156137	0.188728	0.82731	FALSE	7	FALSE	Kazakhstan_WesternKazakhSteppe_Sarmatian
Kazakhstan_WesternKazakhSteppe_Sarmatian	Tyumen_HG+BMAC+Germany_EN_LBK+EHG+Cisbaikal_LNBA+China_YR_MN+Russia_Srubnaya	0.385796	Cisbaikal_LNBA	0.154952	0.0601168	2.57751	FALSE	7	FALSE	Kazakhstan_WesternKazakhSteppe_Sarmatian
Kazakhstan_WesternKazakhSteppe_Sarmatian	Tyumen_HG+BMAC+Germany_EN_LBK+EHG+Cisbaikal_LNBA+China_YR_MN+Russia_Srubnaya	0.385796	China_YR_MN	-0.0212173	0.046339	-0.457871	FALSE	7	FALSE	Kazakhstan_WesternKazakhSteppe_Sarmatian
Kazakhstan_WesternKazakhSteppe_Sarmatian	Tyumen_HG+BMAC+Germany_EN_LBK+EHG+Cisbaikal_LNBA+China_YR_MN+Russia_Srubnaya	0.385796	Russia_Srubnaya	0.588345	0.580399	1.01369	FALSE	7	FALSE	Kazakhstan_WesternKazakhSteppe_Sarmatian
Kazakhstan_WesternKazakhSteppe_Sarmatian	Tyumen_HG+BMAC+EHG+Cisbaikal_LNBA+China_YR_MN+Yakutia_LNBA+Russia_Srubnaya	0.383405	Tyumen_HG	-0.0530248	0.122556	-0.432657	FALSE	7	FALSE	Kazakhstan_WesternKazakhSteppe_Sarmatian
Kazakhstan_WesternKazakhSteppe_Sarmatian	Tyumen_HG+BMAC+EHG+Cisbaikal_LNBA+China_YR_MN+Yakutia_LNBA+Russia_Srubnaya	0.383405	BMAC	0.136703	0.0600441	2.27671	FALSE	7	FALSE	Kazakhstan_WesternKazakhSteppe_Sarmatian
Kazakhstan_WesternKazakhSteppe_Sarmatian	Tyumen_HG+BMAC+EHG+Cisbaikal_LNBA+China_YR_MN+Yakutia_LNBA+Russia_Srubnaya	0.383405	EHG	0.138713	0.193662	0.716264	FALSE	7	FALSE	Kazakhstan_WesternKazakhSteppe_Sarmatian
Kazakhstan_WesternKazakhSteppe_Sarmatian	Tyumen_HG+BMAC+EHG+Cisbaikal_LNBA+China_YR_MN+Yakutia_LNBA+Russia_Srubnaya	0.383405	Cisbaikal_LNBA	0.150971	0.160818	0.93877	FALSE	7	FALSE	Kazakhstan_WesternKazakhSteppe_Sarmatian
Kazakhstan_WesternKazakhSteppe_Sarmatian	Tyumen_HG+BMAC+EHG+Cisbaikal_LNBA+China_YR_MN+Yakutia_LNBA+Russia_Srubnaya	0.383405	China_YR_MN	-0.0256332	0.0591824	-0.433121	FALSE	7	FALSE	Kazakhstan_WesternKazakhSteppe_Sarmatian
Kazakhstan_WesternKazakhSteppe_Sarmatian	Tyumen_HG+BMAC+EHG+Cisbaikal_LNBA+China_YR_MN+Yakutia_LNBA+Russia_Srubnaya	0.383405	Yakutia_LNBA	0.009561	0.090151	0.106055	FALSE	7	FALSE	Kazakhstan_WesternKazakhSteppe_Sarmatian
Kazakhstan_WesternKazakhSteppe_Sarmatian	Tyumen_HG+BMAC+EHG+Cisbaikal_LNBA+China_YR_MN+Yakutia_LNBA+Russia_Srubnaya	0.383405	Russia_Srubnaya	0.64271	0.136424	4.71112	FALSE	7	FALSE	Kazakhstan_WesternKazakhSteppe_Sarmatian
Kazakhstan_WesternKazakhSteppe_Sarmatian	Altai_N+Tyumen_HG+BMAC+EHG+Cisbaikal_LNBA+China_YR_MN+Russia_Srubnaya	0.382686	Altai_N	-0.0136675	0.0752932	-0.181524	FALSE	7	FALSE	Kazakhstan_WesternKazakhSteppe_Sarmatian
Kazakhstan_WesternKazakhSteppe_Sarmatian	Altai_N+Tyumen_HG+BMAC+EHG+Cisbaikal_LNBA+China_YR_MN+Russia_Srubnaya	0.382686	Tyumen_HG	-0.0338041	0.166843	-0.202611	FALSE	7	FALSE	Kazakhstan_WesternKazakhSteppe_Sarmatian
Kazakhstan_WesternKazakhSteppe_Sarmatian	Altai_N+Tyumen_HG+BMAC+EHG+Cisbaikal_LNBA+China_YR_MN+Russia_Srubnaya	0.382686	BMAC	0.134449	0.059752	2.25011	FALSE	7	FALSE	Kazakhstan_WesternKazakhSteppe_Sarmatian
Kazakhstan_WesternKazakhSteppe_Sarmatian	Altai_N+Tyumen_HG+BMAC+EHG+Cisbaikal_LNBA+China_YR_MN+Russia_Srubnaya	0.382686	EHG	0.122014	0.19891	0.613414	FALSE	7	FALSE	Kazakhstan_WesternKazakhSteppe_Sarmatian
Kazakhstan_WesternKazakhSteppe_Sarmatian	Altai_N+Tyumen_HG+BMAC+EHG+Cisbaikal_LNBA+China_YR_MN+Russia_Srubnaya	0.382686	Cisbaikal_LNBA	0.16861	0.0619064	2.72363	FALSE	7	FALSE	Kazakhstan_WesternKazakhSteppe_Sarmatian
Kazakhstan_WesternKazakhSteppe_Sarmatian	Altai_N+Tyumen_HG+BMAC+EHG+Cisbaikal_LNBA+China_YR_MN+Russia_Srubnaya	0.382686	China_YR_MN	-0.027721	0.0475821	-0.582593	FALSE	7	FALSE	Kazakhstan_WesternKazakhSteppe_Sarmatian
Kazakhstan_WesternKazakhSteppe_Sarmatian	Altai_N+Tyumen_HG+BMAC+EHG+Cisbaikal_LNBA+China_YR_MN+Russia_Srubnaya	0.382686	Russia_Srubnaya	0.65012	0.127415	5.10237	FALSE	7	FALSE	Kazakhstan_WesternKazakhSteppe_Sarmatian
Kazakhstan_WesternKazakhSteppe_Sarmatian	Altai_N+Tyumen_HG+BMAC+Hungary_EN_HG_Koros+Cisbaikal_LNBA+China_YR_MN+Russia_Srubnaya	0.370142	Altai_N	-0.0305958	0.0682139	-0.448527	FALSE	7	FALSE	Kazakhstan_WesternKazakhSteppe_Sarmatian
Kazakhstan_WesternKazakhSteppe_Sarmatian	Altai_N+Tyumen_HG+BMAC+Hungary_EN_HG_Koros+Cisbaikal_LNBA+China_YR_MN+Russia_Srubnaya	0.370142	Tyumen_HG	0.0759953	0.0837799	0.907083	FALSE	7	FALSE	Kazakhstan_WesternKazakhSteppe_Sarmatian
Kazakhstan_WesternKazakhSteppe_Sarmatian	Altai_N+Tyumen_HG+BMAC+Hungary_EN_HG_Koros+Cisbaikal_LNBA+China_YR_MN+Russia_Srubnaya	0.370142	BMAC	0.166014	0.123968	1.33917	FALSE	7	FALSE	Kazakhstan_WesternKazakhSteppe_Sarmatian
Kazakhstan_WesternKazakhSteppe_Sarmatian	Altai_N+Tyumen_HG+BMAC+Hungary_EN_HG_Koros+Cisbaikal_LNBA+China_YR_MN+Russia_Srubnaya	0.370142	Hungary_EN_HG_Koros	0.0941617	0.18899	0.498237	FALSE	7	FALSE	Kazakhstan_WesternKazakhSteppe_Sarmatian
Kazakhstan_WesternKazakhSteppe_Sarmatian	Altai_N+Tyumen_HG+BMAC+Hungary_EN_HG_Koros+Cisbaikal_LNBA+China_YR_MN+Russia_Srubnaya	0.370142	Cisbaikal_LNBA	0.170939	0.0617036	2.77032	FALSE	7	FALSE	Kazakhstan_WesternKazakhSteppe_Sarmatian
Kazakhstan_WesternKazakhSteppe_Sarmatian	Altai_N+Tyumen_HG+BMAC+Hungary_EN_HG_Koros+Cisbaikal_LNBA+China_YR_MN+Russia_Srubnaya	0.370142	China_YR_MN	-0.0297457	0.047877	-0.621294	FALSE	7	FALSE	Kazakhstan_WesternKazakhSteppe_Sarmatian
Kazakhstan_WesternKazakhSteppe_Sarmatian	Altai_N+Tyumen_HG+BMAC+Hungary_EN_HG_Koros+Cisbaikal_LNBA+China_YR_MN+Russia_Srubnaya	0.370142	Russia_Srubnaya	0.553231	0.34708	1.59396	FALSE	7	FALSE	Kazakhstan_WesternKazakhSteppe_Sarmatian
Kazakhstan_WesternKazakhSteppe_Sarmatian	Altai_N+BMAC+Hungary_EN_HG_Koros+EHG+Cisbaikal_LNBA+Yakutia_LNBA+Russia_Srubnaya	0.369518	Altai_N	-0.00855288	0.0600486	-0.142432	FALSE	7	FALSE	Kazakhstan_WesternKazakhSteppe_Sarmatian
Kazakhstan_WesternKazakhSteppe_Sarmatian	Altai_N+BMAC+Hungary_EN_HG_Koros+EHG+Cisbaikal_LNBA+Yakutia_LNBA+Russia_Srubnaya	0.369518	BMAC	0.162899	0.115116	1.41509	FALSE	7	FALSE	Kazakhstan_WesternKazakhSteppe_Sarmatian
Kazakhstan_WesternKazakhSteppe_Sarmatian	Altai_N+BMAC+Hungary_EN_HG_Koros+EHG+Cisbaikal_LNBA+Yakutia_LNBA+Russia_Srubnaya	0.369518	Hungary_EN_HG_Koros	0.0556548	0.159061	0.349895	FALSE	7	FALSE	Kazakhstan_WesternKazakhSteppe_Sarmatian
Kazakhstan_WesternKazakhSteppe_Sarmatian	Altai_N+BMAC+Hungary_EN_HG_Koros+EHG+Cisbaikal_LNBA+Yakutia_LNBA+Russia_Srubnaya	0.369518	EHG	0.11333	0.0865388	1.30958	FALSE	7	FALSE	Kazakhstan_WesternKazakhSteppe_Sarmatian
Kazakhstan_WesternKazakhSteppe_Sarmatian	Altai_N+BMAC+Hungary_EN_HG_Koros+EHG+Cisbaikal_LNBA+Yakutia_LNBA+Russia_Srubnaya	0.369518	Cisbaikal_LNBA	0.0982748	0.115538	0.850584	FALSE	7	FALSE	Kazakhstan_WesternKazakhSteppe_Sarmatian
Kazakhstan_WesternKazakhSteppe_Sarmatian	Altai_N+BMAC+Hungary_EN_HG_Koros+EHG+Cisbaikal_LNBA+Yakutia_LNBA+Russia_Srubnaya	0.369518	Yakutia_LNBA	0.026699	0.0810843	0.329274	FALSE	7	FALSE	Kazakhstan_WesternKazakhSteppe_Sarmatian
Kazakhstan_WesternKazakhSteppe_Sarmatian	Altai_N+BMAC+Hungary_EN_HG_Koros+EHG+Cisbaikal_LNBA+Yakutia_LNBA+Russia_Srubnaya	0.369518	Russia_Srubnaya	0.551696	0.322602	1.71014	FALSE	7	FALSE	Kazakhstan_WesternKazakhSteppe_Sarmatian
Kazakhstan_WesternKazakhSteppe_Sarmatian	Tyumen_HG+BMAC+Germany_EN_LBK+EHG+Cisbaikal_LNBA+Yakutia_LNBA+Russia_Srubnaya	0.366508	Tyumen_HG	-0.0304165	0.287584	-0.105766	FALSE	7	FALSE	Kazakhstan_WesternKazakhSteppe_Sarmatian
Kazakhstan_WesternKazakhSteppe_Sarmatian	Tyumen_HG+BMAC+Germany_EN_LBK+EHG+Cisbaikal_LNBA+Yakutia_LNBA+Russia_Srubnaya	0.366508	BMAC	0.15017	0.137231	1.09429	FALSE	7	FALSE	Kazakhstan_WesternKazakhSteppe_Sarmatian
Kazakhstan_WesternKazakhSteppe_Sarmatian	Tyumen_HG+BMAC+Germany_EN_LBK+EHG+Cisbaikal_LNBA+Yakutia_LNBA+Russia_Srubnaya	0.366508	Germany_EN_LBK	0.0312876	0.313918	0.099668	FALSE	7	FALSE	Kazakhstan_WesternKazakhSteppe_Sarmatian
Kazakhstan_WesternKazakhSteppe_Sarmatian	Tyumen_HG+BMAC+Germany_EN_LBK+EHG+Cisbaikal_LNBA+Yakutia_LNBA+Russia_Srubnaya	0.366508	EHG	0.161583	0.205864	0.784902	FALSE	7	FALSE	Kazakhstan_WesternKazakhSteppe_Sarmatian
Kazakhstan_WesternKazakhSteppe_Sarmatian	Tyumen_HG+BMAC+Germany_EN_LBK+EHG+Cisbaikal_LNBA+Yakutia_LNBA+Russia_Srubnaya	0.366508	Cisbaikal_LNBA	0.091087	0.0865533	1.05238	FALSE	7	FALSE	Kazakhstan_WesternKazakhSteppe_Sarmatian
Kazakhstan_WesternKazakhSteppe_Sarmatian	Tyumen_HG+BMAC+Germany_EN_LBK+EHG+Cisbaikal_LNBA+Yakutia_LNBA+Russia_Srubnaya	0.366508	Yakutia_LNBA	0.0319955	0.0703478	0.454819	FALSE	7	FALSE	Kazakhstan_WesternKazakhSteppe_Sarmatian
Kazakhstan_WesternKazakhSteppe_Sarmatian	Tyumen_HG+BMAC+Germany_EN_LBK+EHG+Cisbaikal_LNBA+Yakutia_LNBA+Russia_Srubnaya	0.366508	Russia_Srubnaya	0.564294	0.597939	0.943731	FALSE	7	FALSE	Kazakhstan_WesternKazakhSteppe_Sarmatian
Kazakhstan_WesternKazakhSteppe_Sarmatian	Altai_N+BMAC+Germany_EN_LBK+Hungary_EN_HG_Koros+Cisbaikal_LNBA+China_YR_MN+Russia_Srubnaya	0.362173	Altai_N	-0.000533052	0.0572788	-0.00930627	FALSE	7	FALSE	Kazakhstan_WesternKazakhSteppe_Sarmatian
Kazakhstan_WesternKazakhSteppe_Sarmatian	Altai_N+BMAC+Germany_EN_LBK+Hungary_EN_HG_Koros+Cisbaikal_LNBA+China_YR_MN+Russia_Srubnaya	0.362173	BMAC	0.140454	0.109445	1.28333	FALSE	7	FALSE	Kazakhstan_WesternKazakhSteppe_Sarmatian
Kazakhstan_WesternKazakhSteppe_Sarmatian	Altai_N+BMAC+Germany_EN_LBK+Hungary_EN_HG_Koros+Cisbaikal_LNBA+China_YR_MN+Russia_Srubnaya	0.362173	Germany_EN_LBK	-0.0717834	0.128379	-0.559152	FALSE	7	FALSE	Kazakhstan_WesternKazakhSteppe_Sarmatian
Kazakhstan_WesternKazakhSteppe_Sarmatian	Altai_N+BMAC+Germany_EN_LBK+Hungary_EN_HG_Koros+Cisbaikal_LNBA+China_YR_MN+Russia_Srubnaya	0.362173	Hungary_EN_HG_Koros	0.114529	0.230189	0.497545	FALSE	7	FALSE	Kazakhstan_WesternKazakhSteppe_Sarmatian
Kazakhstan_WesternKazakhSteppe_Sarmatian	Altai_N+BMAC+Germany_EN_LBK+Hungary_EN_HG_Koros+Cisbaikal_LNBA+China_YR_MN+Russia_Srubnaya	0.362173	Cisbaikal_LNBA	0.17315	0.0637389	2.71655	FALSE	7	FALSE	Kazakhstan_WesternKazakhSteppe_Sarmatian
Kazakhstan_WesternKazakhSteppe_Sarmatian	Altai_N+BMAC+Germany_EN_LBK+Hungary_EN_HG_Koros+Cisbaikal_LNBA+China_YR_MN+Russia_Srubnaya	0.362173	China_YR_MN	-0.0405757	0.0480558	-0.844346	FALSE	7	FALSE	Kazakhstan_WesternKazakhSteppe_Sarmatian
Kazakhstan_WesternKazakhSteppe_Sarmatian	Altai_N+BMAC+Germany_EN_LBK+Hungary_EN_HG_Koros+Cisbaikal_LNBA+China_YR_MN+Russia_Srubnaya	0.362173	Russia_Srubnaya	0.684759	0.260492	2.62872	FALSE	7	FALSE	Kazakhstan_WesternKazakhSteppe_Sarmatian
Kazakhstan_WesternKazakhSteppe_Sarmatian	BMAC+Germany_EN_LBK+Hungary_EN_HG_Koros+EHG+Cisbaikal_LNBA+China_YR_MN+Russia_Srubnaya	0.362135	BMAC	0.190735	0.10205	1.86903	FALSE	7	FALSE	Kazakhstan_WesternKazakhSteppe_Sarmatian
Kazakhstan_WesternKazakhSteppe_Sarmatian	BMAC+Germany_EN_LBK+Hungary_EN_HG_Koros+EHG+Cisbaikal_LNBA+China_YR_MN+Russia_Srubnaya	0.362135	Germany_EN_LBK	0.0687718	0.168095	0.409124	FALSE	7	FALSE	Kazakhstan_WesternKazakhSteppe_Sarmatian
Kazakhstan_WesternKazakhSteppe_Sarmatian	BMAC+Germany_EN_LBK+Hungary_EN_HG_Koros+EHG+Cisbaikal_LNBA+China_YR_MN+Russia_Srubnaya	0.362135	Hungary_EN_HG_Koros	0.050884	0.200303	0.254035	FALSE	7	FALSE	Kazakhstan_WesternKazakhSteppe_Sarmatian
Kazakhstan_WesternKazakhSteppe_Sarmatian	BMAC+Germany_EN_LBK+Hungary_EN_HG_Koros+EHG+Cisbaikal_LNBA+China_YR_MN+Russia_Srubnaya	0.362135	EHG	0.131799	0.124348	1.05992	FALSE	7	FALSE	Kazakhstan_WesternKazakhSteppe_Sarmatian
Kazakhstan_WesternKazakhSteppe_Sarmatian	BMAC+Germany_EN_LBK+Hungary_EN_HG_Koros+EHG+Cisbaikal_LNBA+China_YR_MN+Russia_Srubnaya	0.362135	Cisbaikal_LNBA	0.148604	0.053409	2.78238	FALSE	7	FALSE	Kazakhstan_WesternKazakhSteppe_Sarmatian
Kazakhstan_WesternKazakhSteppe_Sarmatian	BMAC+Germany_EN_LBK+Hungary_EN_HG_Koros+EHG+Cisbaikal_LNBA+China_YR_MN+Russia_Srubnaya	0.362135	China_YR_MN	-0.0189081	0.0465901	-0.40584	FALSE	7	FALSE	Kazakhstan_WesternKazakhSteppe_Sarmatian
Kazakhstan_WesternKazakhSteppe_Sarmatian	BMAC+Germany_EN_LBK+Hungary_EN_HG_Koros+EHG+Cisbaikal_LNBA+China_YR_MN+Russia_Srubnaya	0.362135	Russia_Srubnaya	0.428113	0.313146	1.36714	FALSE	7	FALSE	Kazakhstan_WesternKazakhSteppe_Sarmatian
Kazakhstan_WesternKazakhSteppe_Sarmatian	Altai_N+BMAC+EHG+Cisbaikal_LNBA+China_YR_MN+Yakutia_LNBA+Russia_Srubnaya	0.360258	Altai_N	-0.0287113	0.0654284	-0.43882	FALSE	7	FALSE	Kazakhstan_WesternKazakhSteppe_Sarmatian
Kazakhstan_WesternKazakhSteppe_Sarmatian	Altai_N+BMAC+EHG+Cisbaikal_LNBA+China_YR_MN+Yakutia_LNBA+Russia_Srubnaya	0.360258	BMAC	0.12897	0.0548844	2.34985	FALSE	7	FALSE	Kazakhstan_WesternKazakhSteppe_Sarmatian
Kazakhstan_WesternKazakhSteppe_Sarmatian	Altai_N+BMAC+EHG+Cisbaikal_LNBA+China_YR_MN+Yakutia_LNBA+Russia_Srubnaya	0.360258	EHG	0.074837	0.0920875	0.812673	FALSE	7	FALSE	Kazakhstan_WesternKazakhSteppe_Sarmatian
Kazakhstan_WesternKazakhSteppe_Sarmatian	Altai_N+BMAC+EHG+Cisbaikal_LNBA+China_YR_MN+Yakutia_LNBA+Russia_Srubnaya	0.360258	Cisbaikal_LNBA	0.202634	0.20616	0.982898	FALSE	7	FALSE	Kazakhstan_WesternKazakhSteppe_Sarmatian
Kazakhstan_WesternKazakhSteppe_Sarmatian	Altai_N+BMAC+EHG+Cisbaikal_LNBA+China_YR_MN+Yakutia_LNBA+Russia_Srubnaya	0.360258	China_YR_MN	-0.0319461	0.0641754	-0.497793	FALSE	7	FALSE	Kazakhstan_WesternKazakhSteppe_Sarmatian
Kazakhstan_WesternKazakhSteppe_Sarmatian	Altai_N+BMAC+EHG+Cisbaikal_LNBA+China_YR_MN+Yakutia_LNBA+Russia_Srubnaya	0.360258	Yakutia_LNBA	-0.0167357	0.106996	-0.156414	FALSE	7	FALSE	Kazakhstan_WesternKazakhSteppe_Sarmatian
Kazakhstan_WesternKazakhSteppe_Sarmatian	Altai_N+BMAC+EHG+Cisbaikal_LNBA+China_YR_MN+Yakutia_LNBA+Russia_Srubnaya	0.360258	Russia_Srubnaya	0.670952	0.10965	6.11905	FALSE	7	FALSE	Kazakhstan_WesternKazakhSteppe_Sarmatian
Kazakhstan_WesternKazakhSteppe_Sarmatian	Altai_N+Tyumen_HG+Germany_EN_LBK+Hungary_EN_HG_Koros+Cisbaikal_LNBA+Yakutia_LNBA+Russia_Srubnaya	0.351218	Altai_N	-0.00622538	0.10296	-0.060464	FALSE	7	FALSE	Kazakhstan_WesternKazakhSteppe_Sarmatian
Kazakhstan_WesternKazakhSteppe_Sarmatian	Altai_N+Tyumen_HG+Germany_EN_LBK+Hungary_EN_HG_Koros+Cisbaikal_LNBA+Yakutia_LNBA+Russia_Srubnaya	0.351218	Tyumen_HG	-0.0830622	0.276008	-0.300941	FALSE	7	FALSE	Kazakhstan_WesternKazakhSteppe_Sarmatian
Kazakhstan_WesternKazakhSteppe_Sarmatian	Altai_N+Tyumen_HG+Germany_EN_LBK+Hungary_EN_HG_Koros+Cisbaikal_LNBA+Yakutia_LNBA+Russia_Srubnaya	0.351218	Germany_EN_LBK	-0.205162	0.557158	-0.368229	FALSE	7	FALSE	Kazakhstan_WesternKazakhSteppe_Sarmatian
Kazakhstan_WesternKazakhSteppe_Sarmatian	Altai_N+Tyumen_HG+Germany_EN_LBK+Hungary_EN_HG_Koros+Cisbaikal_LNBA+Yakutia_LNBA+Russia_Srubnaya	0.351218	Hungary_EN_HG_Koros	0.0124375	0.416234	0.029881	FALSE	7	FALSE	Kazakhstan_WesternKazakhSteppe_Sarmatian
Kazakhstan_WesternKazakhSteppe_Sarmatian	Altai_N+Tyumen_HG+Germany_EN_LBK+Hungary_EN_HG_Koros+Cisbaikal_LNBA+Yakutia_LNBA+Russia_Srubnaya	0.351218	Cisbaikal_LNBA	0.145632	0.152975	0.952	FALSE	7	FALSE	Kazakhstan_WesternKazakhSteppe_Sarmatian
Kazakhstan_WesternKazakhSteppe_Sarmatian	Altai_N+Tyumen_HG+Germany_EN_LBK+Hungary_EN_HG_Koros+Cisbaikal_LNBA+Yakutia_LNBA+Russia_Srubnaya	0.351218	Yakutia_LNBA	-0.0119931	0.0988424	-0.121335	FALSE	7	FALSE	Kazakhstan_WesternKazakhSteppe_Sarmatian
Kazakhstan_WesternKazakhSteppe_Sarmatian	Altai_N+Tyumen_HG+Germany_EN_LBK+Hungary_EN_HG_Koros+Cisbaikal_LNBA+Yakutia_LNBA+Russia_Srubnaya	0.351218	Russia_Srubnaya	1.14837	0.416633	2.75632	FALSE	7	FALSE	Kazakhstan_WesternKazakhSteppe_Sarmatian
Kazakhstan_WesternKazakhSteppe_Sarmatian	Tyumen_HG+BMAC+Germany_EN_LBK+Hungary_EN_HG_Koros+Cisbaikal_LNBA+China_YR_MN+Russia_Srubnaya	0.348869	Tyumen_HG	0.0626433	0.201765	0.310476	FALSE	7	FALSE	Kazakhstan_WesternKazakhSteppe_Sarmatian
Kazakhstan_WesternKazakhSteppe_Sarmatian	Tyumen_HG+BMAC+Germany_EN_LBK+Hungary_EN_HG_Koros+Cisbaikal_LNBA+China_YR_MN+Russia_Srubnaya	0.348869	BMAC	0.169637	0.138695	1.22309	FALSE	7	FALSE	Kazakhstan_WesternKazakhSteppe_Sarmatian
Kazakhstan_WesternKazakhSteppe_Sarmatian	Tyumen_HG+BMAC+Germany_EN_LBK+Hungary_EN_HG_Koros+Cisbaikal_LNBA+China_YR_MN+Russia_Srubnaya	0.348869	Germany_EN_LBK	0.0210103	0.360992	0.0582015	FALSE	7	FALSE	Kazakhstan_WesternKazakhSteppe_Sarmatian
Kazakhstan_WesternKazakhSteppe_Sarmatian	Tyumen_HG+BMAC+Germany_EN_LBK+Hungary_EN_HG_Koros+Cisbaikal_LNBA+China_YR_MN+Russia_Srubnaya	0.348869	Hungary_EN_HG_Koros	0.0941438	0.254462	0.369971	FALSE	7	FALSE	Kazakhstan_WesternKazakhSteppe_Sarmatian
Kazakhstan_WesternKazakhSteppe_Sarmatian	Tyumen_HG+BMAC+Germany_EN_LBK+Hungary_EN_HG_Koros+Cisbaikal_LNBA+China_YR_MN+Russia_Srubnaya	0.348869	Cisbaikal_LNBA	0.15276	0.0633154	2.41268	FALSE	7	FALSE	Kazakhstan_WesternKazakhSteppe_Sarmatian
Kazakhstan_WesternKazakhSteppe_Sarmatian	Tyumen_HG+BMAC+Germany_EN_LBK+Hungary_EN_HG_Koros+Cisbaikal_LNBA+China_YR_MN+Russia_Srubnaya	0.348869	China_YR_MN	-0.0267799	0.0535152	-0.500417	FALSE	7	FALSE	Kazakhstan_WesternKazakhSteppe_Sarmatian
Kazakhstan_WesternKazakhSteppe_Sarmatian	Tyumen_HG+BMAC+Germany_EN_LBK+Hungary_EN_HG_Koros+Cisbaikal_LNBA+China_YR_MN+Russia_Srubnaya	0.348869	Russia_Srubnaya	0.526585	0.558827	0.942305	FALSE	7	FALSE	Kazakhstan_WesternKazakhSteppe_Sarmatian
Kazakhstan_WesternKazakhSteppe_Sarmatian	Altai_N+BMAC+Cisbaikal_LNBA+Mongolia_N_North+China_YR_MN+Yakutia_LNBA+Russia_Srubnaya	0.347099	Altai_N	0.0330526	0.087352	0.378384	FALSE	7	FALSE	Kazakhstan_WesternKazakhSteppe_Sarmatian
Kazakhstan_WesternKazakhSteppe_Sarmatian	Altai_N+BMAC+Cisbaikal_LNBA+Mongolia_N_North+China_YR_MN+Yakutia_LNBA+Russia_Srubnaya	0.347099	BMAC	0.0829591	0.0559676	1.48227	FALSE	7	FALSE	Kazakhstan_WesternKazakhSteppe_Sarmatian
Kazakhstan_WesternKazakhSteppe_Sarmatian	Altai_N+BMAC+Cisbaikal_LNBA+Mongolia_N_North+China_YR_MN+Yakutia_LNBA+Russia_Srubnaya	0.347099	Cisbaikal_LNBA	0.104441	0.299351	0.348893	FALSE	7	FALSE	Kazakhstan_WesternKazakhSteppe_Sarmatian
Kazakhstan_WesternKazakhSteppe_Sarmatian	Altai_N+BMAC+Cisbaikal_LNBA+Mongolia_N_North+China_YR_MN+Yakutia_LNBA+Russia_Srubnaya	0.347099	Mongolia_N_North	0.101228	0.124899	0.810475	FALSE	7	FALSE	Kazakhstan_WesternKazakhSteppe_Sarmatian
Kazakhstan_WesternKazakhSteppe_Sarmatian	Altai_N+BMAC+Cisbaikal_LNBA+Mongolia_N_North+China_YR_MN+Yakutia_LNBA+Russia_Srubnaya	0.347099	China_YR_MN	-0.0752481	0.0555923	-1.35357	FALSE	7	FALSE	Kazakhstan_WesternKazakhSteppe_Sarmatian
Kazakhstan_WesternKazakhSteppe_Sarmatian	Altai_N+BMAC+Cisbaikal_LNBA+Mongolia_N_North+China_YR_MN+Yakutia_LNBA+Russia_Srubnaya	0.347099	Yakutia_LNBA	-0.0210599	0.11153	-0.188828	FALSE	7	FALSE	Kazakhstan_WesternKazakhSteppe_Sarmatian
Kazakhstan_WesternKazakhSteppe_Sarmatian	Altai_N+BMAC+Cisbaikal_LNBA+Mongolia_N_North+China_YR_MN+Yakutia_LNBA+Russia_Srubnaya	0.347099	Russia_Srubnaya	0.774627	0.0721042	10.7432	FALSE	7	FALSE	Kazakhstan_WesternKazakhSteppe_Sarmatian
Kazakhstan_WesternKazakhSteppe_Sarmatian	Altai_N+Germany_EN_LBK+EHG+Cisbaikal_LNBA+China_YR_MN+Yakutia_LNBA+Russia_Srubnaya	0.3437	Altai_N	-0.0583419	0.0834627	-0.699018	FALSE	7	FALSE	Kazakhstan_WesternKazakhSteppe_Sarmatian
Kazakhstan_WesternKazakhSteppe_Sarmatian	Altai_N+Germany_EN_LBK+EHG+Cisbaikal_LNBA+China_YR_MN+Yakutia_LNBA+Russia_Srubnaya	0.3437	Germany_EN_LBK	-0.14257	0.095255	-1.49672	FALSE	7	FALSE	Kazakhstan_WesternKazakhSteppe_Sarmatian
Kazakhstan_WesternKazakhSteppe_Sarmatian	Altai_N+Germany_EN_LBK+EHG+Cisbaikal_LNBA+China_YR_MN+Yakutia_LNBA+Russia_Srubnaya	0.3437	EHG	-0.089127	0.105006	-0.84878	FALSE	7	FALSE	Kazakhstan_WesternKazakhSteppe_Sarmatian
Kazakhstan_WesternKazakhSteppe_Sarmatian	Altai_N+Germany_EN_LBK+EHG+Cisbaikal_LNBA+China_YR_MN+Yakutia_LNBA+Russia_Srubnaya	0.3437	Cisbaikal_LNBA	0.32029	0.267887	1.19562	FALSE	7	FALSE	Kazakhstan_WesternKazakhSteppe_Sarmatian
Kazakhstan_WesternKazakhSteppe_Sarmatian	Altai_N+Germany_EN_LBK+EHG+Cisbaikal_LNBA+China_YR_MN+Yakutia_LNBA+Russia_Srubnaya	0.3437	China_YR_MN	-0.0556998	0.0808941	-0.688552	FALSE	7	FALSE	Kazakhstan_WesternKazakhSteppe_Sarmatian
Kazakhstan_WesternKazakhSteppe_Sarmatian	Altai_N+Germany_EN_LBK+EHG+Cisbaikal_LNBA+China_YR_MN+Yakutia_LNBA+Russia_Srubnaya	0.3437	Yakutia_LNBA	-0.083942	0.138453	-0.606286	FALSE	7	FALSE	Kazakhstan_WesternKazakhSteppe_Sarmatian
Kazakhstan_WesternKazakhSteppe_Sarmatian	Altai_N+Germany_EN_LBK+EHG+Cisbaikal_LNBA+China_YR_MN+Yakutia_LNBA+Russia_Srubnaya	0.3437	Russia_Srubnaya	1.10939	0.154106	7.19886	FALSE	7	FALSE	Kazakhstan_WesternKazakhSteppe_Sarmatian
Kazakhstan_WesternKazakhSteppe_Sarmatian	Tyumen_HG+Hungary_EN_HG_Koros+EHG+Cisbaikal_LNBA+China_YR_MN+Yakutia_LNBA+Russia_Srubnaya	0.339193	Tyumen_HG	-0.0958509	0.205708	-0.465957	FALSE	7	FALSE	Kazakhstan_WesternKazakhSteppe_Sarmatian
Kazakhstan_WesternKazakhSteppe_Sarmatian	Tyumen_HG+Hungary_EN_HG_Koros+EHG+Cisbaikal_LNBA+China_YR_MN+Yakutia_LNBA+Russia_Srubnaya	0.339193	Hungary_EN_HG_Koros	-0.16699	0.125513	-1.33046	FALSE	7	FALSE	Kazakhstan_WesternKazakhSteppe_Sarmatian
Kazakhstan_WesternKazakhSteppe_Sarmatian	Tyumen_HG+Hungary_EN_HG_Koros+EHG+Cisbaikal_LNBA+China_YR_MN+Yakutia_LNBA+Russia_Srubnaya	0.339193	EHG	0.113966	0.309694	0.367996	FALSE	7	FALSE	Kazakhstan_WesternKazakhSteppe_Sarmatian
Kazakhstan_WesternKazakhSteppe_Sarmatian	Tyumen_HG+Hungary_EN_HG_Koros+EHG+Cisbaikal_LNBA+China_YR_MN+Yakutia_LNBA+Russia_Srubnaya	0.339193	Cisbaikal_LNBA	0.190518	0.208281	0.914716	FALSE	7	FALSE	Kazakhstan_WesternKazakhSteppe_Sarmatian
Kazakhstan_WesternKazakhSteppe_Sarmatian	Tyumen_HG+Hungary_EN_HG_Koros+EHG+Cisbaikal_LNBA+China_YR_MN+Yakutia_LNBA+Russia_Srubnaya	0.339193	China_YR_MN	-0.0218704	0.0762657	-0.286765	FALSE	7	FALSE	Kazakhstan_WesternKazakhSteppe_Sarmatian
Kazakhstan_WesternKazakhSteppe_Sarmatian	Tyumen_HG+Hungary_EN_HG_Koros+EHG+Cisbaikal_LNBA+China_YR_MN+Yakutia_LNBA+Russia_Srubnaya	0.339193	Yakutia_LNBA	-0.0231429	0.115174	-0.200939	FALSE	7	FALSE	Kazakhstan_WesternKazakhSteppe_Sarmatian
Kazakhstan_WesternKazakhSteppe_Sarmatian	Tyumen_HG+Hungary_EN_HG_Koros+EHG+Cisbaikal_LNBA+China_YR_MN+Yakutia_LNBA+Russia_Srubnaya	0.339193	Russia_Srubnaya	1.00337	0.0948755	10.5757	FALSE	7	FALSE	Kazakhstan_WesternKazakhSteppe_Sarmatian
Kazakhstan_WesternKazakhSteppe_Sarmatian	Tyumen_HG+BMAC+Hungary_EN_HG_Koros+Cisbaikal_LNBA+China_YR_MN+Yakutia_LNBA+Russia_Srubnaya	0.338961	Tyumen_HG	0.0432589	0.0768565	0.562853	FALSE	7	FALSE	Kazakhstan_WesternKazakhSteppe_Sarmatian
Kazakhstan_WesternKazakhSteppe_Sarmatian	Tyumen_HG+BMAC+Hungary_EN_HG_Koros+Cisbaikal_LNBA+China_YR_MN+Yakutia_LNBA+Russia_Srubnaya	0.338961	BMAC	0.154741	0.133255	1.16124	FALSE	7	FALSE	Kazakhstan_WesternKazakhSteppe_Sarmatian
Kazakhstan_WesternKazakhSteppe_Sarmatian	Tyumen_HG+BMAC+Hungary_EN_HG_Koros+Cisbaikal_LNBA+China_YR_MN+Yakutia_LNBA+Russia_Srubnaya	0.338961	Hungary_EN_HG_Koros	0.0795285	0.206151	0.385777	FALSE	7	FALSE	Kazakhstan_WesternKazakhSteppe_Sarmatian
Kazakhstan_WesternKazakhSteppe_Sarmatian	Tyumen_HG+BMAC+Hungary_EN_HG_Koros+Cisbaikal_LNBA+China_YR_MN+Yakutia_LNBA+Russia_Srubnaya	0.338961	Cisbaikal_LNBA	0.169896	0.155268	1.09422	FALSE	7	FALSE	Kazakhstan_WesternKazakhSteppe_Sarmatian
Kazakhstan_WesternKazakhSteppe_Sarmatian	Tyumen_HG+BMAC+Hungary_EN_HG_Koros+Cisbaikal_LNBA+China_YR_MN+Yakutia_LNBA+Russia_Srubnaya	0.338961	China_YR_MN	-0.0345949	0.0565392	-0.611874	FALSE	7	FALSE	Kazakhstan_WesternKazakhSteppe_Sarmatian
Kazakhstan_WesternKazakhSteppe_Sarmatian	Tyumen_HG+BMAC+Hungary_EN_HG_Koros+Cisbaikal_LNBA+China_YR_MN+Yakutia_LNBA+Russia_Srubnaya	0.338961	Yakutia_LNBA	-0.00361641	0.0873806	-0.0413869	FALSE	7	FALSE	Kazakhstan_WesternKazakhSteppe_Sarmatian
Kazakhstan_WesternKazakhSteppe_Sarmatian	Tyumen_HG+BMAC+Hungary_EN_HG_Koros+Cisbaikal_LNBA+China_YR_MN+Yakutia_LNBA+Russia_Srubnaya	0.338961	Russia_Srubnaya	0.590786	0.377469	1.56512	FALSE	7	FALSE	Kazakhstan_WesternKazakhSteppe_Sarmatian
Kazakhstan_WesternKazakhSteppe_Sarmatian	Altai_N+Tyumen_HG+BMAC+EHG+Cisbaikal_LNBA+Yakutia_LNBA+Russia_Srubnaya	0.338712	Altai_N	-0.00187857	0.0999115	-0.0188023	FALSE	7	FALSE	Kazakhstan_WesternKazakhSteppe_Sarmatian
Kazakhstan_WesternKazakhSteppe_Sarmatian	Altai_N+Tyumen_HG+BMAC+EHG+Cisbaikal_LNBA+Yakutia_LNBA+Russia_Srubnaya	0.338712	Tyumen_HG	-0.0303389	0.21684	-0.139914	FALSE	7	FALSE	Kazakhstan_WesternKazakhSteppe_Sarmatian
Kazakhstan_WesternKazakhSteppe_Sarmatian	Altai_N+Tyumen_HG+BMAC+EHG+Cisbaikal_LNBA+Yakutia_LNBA+Russia_Srubnaya	0.338712	BMAC	0.135028	0.0667568	2.02268	FALSE	7	FALSE	Kazakhstan_WesternKazakhSteppe_Sarmatian
Kazakhstan_WesternKazakhSteppe_Sarmatian	Altai_N+Tyumen_HG+BMAC+EHG+Cisbaikal_LNBA+Yakutia_LNBA+Russia_Srubnaya	0.338712	EHG	0.14021	0.270562	0.518219	FALSE	7	FALSE	Kazakhstan_WesternKazakhSteppe_Sarmatian
Kazakhstan_WesternKazakhSteppe_Sarmatian	Altai_N+Tyumen_HG+BMAC+EHG+Cisbaikal_LNBA+Yakutia_LNBA+Russia_Srubnaya	0.338712	Cisbaikal_LNBA	0.0892625	0.145457	0.613668	FALSE	7	FALSE	Kazakhstan_WesternKazakhSteppe_Sarmatian
Kazakhstan_WesternKazakhSteppe_Sarmatian	Altai_N+Tyumen_HG+BMAC+EHG+Cisbaikal_LNBA+Yakutia_LNBA+Russia_Srubnaya	0.338712	Yakutia_LNBA	0.0339855	0.0972289	0.349541	FALSE	7	FALSE	Kazakhstan_WesternKazakhSteppe_Sarmatian
Kazakhstan_WesternKazakhSteppe_Sarmatian	Altai_N+Tyumen_HG+BMAC+EHG+Cisbaikal_LNBA+Yakutia_LNBA+Russia_Srubnaya	0.338712	Russia_Srubnaya	0.633731	0.155973	4.06309	FALSE	7	FALSE	Kazakhstan_WesternKazakhSteppe_Sarmatian
Kazakhstan_WesternKazakhSteppe_Sarmatian	Tyumen_HG+Germany_EN_LBK+Hungary_EN_HG_Koros+EHG+China_YR_MN+Yakutia_LNBA+Russia_Srubnaya	0.336997	Tyumen_HG	-0.303434	0.454466	-0.667672	FALSE	7	FALSE	Kazakhstan_WesternKazakhSteppe_Sarmatian
Kazakhstan_WesternKazakhSteppe_Sarmatian	Tyumen_HG+Germany_EN_LBK+Hungary_EN_HG_Koros+EHG+China_YR_MN+Yakutia_LNBA+Russia_Srubnaya	0.336997	Germany_EN_LBK	-0.314475	0.633908	-0.496089	FALSE	7	FALSE	Kazakhstan_WesternKazakhSteppe_Sarmatian
Kazakhstan_WesternKazakhSteppe_Sarmatian	Tyumen_HG+Germany_EN_LBK+Hungary_EN_HG_Koros+EHG+China_YR_MN+Yakutia_LNBA+Russia_Srubnaya	0.336997	Hungary_EN_HG_Koros	0.00159307	0.41176	0.00386892	FALSE	7	FALSE	Kazakhstan_WesternKazakhSteppe_Sarmatian
Kazakhstan_WesternKazakhSteppe_Sarmatian	Tyumen_HG+Germany_EN_LBK+Hungary_EN_HG_Koros+EHG+China_YR_MN+Yakutia_LNBA+Russia_Srubnaya	0.336997	EHG	0.286611	0.348476	0.82247	FALSE	7	FALSE	Kazakhstan_WesternKazakhSteppe_Sarmatian
Kazakhstan_WesternKazakhSteppe_Sarmatian	Tyumen_HG+Germany_EN_LBK+Hungary_EN_HG_Koros+EHG+China_YR_MN+Yakutia_LNBA+Russia_Srubnaya	0.336997	China_YR_MN	0.019921	0.0534042	0.373023	FALSE	7	FALSE	Kazakhstan_WesternKazakhSteppe_Sarmatian
Kazakhstan_WesternKazakhSteppe_Sarmatian	Tyumen_HG+Germany_EN_LBK+Hungary_EN_HG_Koros+EHG+China_YR_MN+Yakutia_LNBA+Russia_Srubnaya	0.336997	Yakutia_LNBA	0.096814	0.0534188	1.81236	FALSE	7	FALSE	Kazakhstan_WesternKazakhSteppe_Sarmatian
Kazakhstan_WesternKazakhSteppe_Sarmatian	Tyumen_HG+Germany_EN_LBK+Hungary_EN_HG_Koros+EHG+China_YR_MN+Yakutia_LNBA+Russia_Srubnaya	0.336997	Russia_Srubnaya	1.21297	0.487894	2.48613	FALSE	7	FALSE	Kazakhstan_WesternKazakhSteppe_Sarmatian
Kazakhstan_WesternKazakhSteppe_Sarmatian	BMAC+Germany_EN_LBK+Hungary_EN_HG_Koros+Cisbaikal_LNBA+China_YR_MN+Yakutia_LNBA+Russia_Srubnaya	0.332996	BMAC	0.141641	0.111395	1.27152	FALSE	7	FALSE	Kazakhstan_WesternKazakhSteppe_Sarmatian
Kazakhstan_WesternKazakhSteppe_Sarmatian	BMAC+Germany_EN_LBK+Hungary_EN_HG_Koros+Cisbaikal_LNBA+China_YR_MN+Yakutia_LNBA+Russia_Srubnaya	0.332996	Germany_EN_LBK	-0.0421738	0.122236	-0.34502	FALSE	7	FALSE	Kazakhstan_WesternKazakhSteppe_Sarmatian
Kazakhstan_WesternKazakhSteppe_Sarmatian	BMAC+Germany_EN_LBK+Hungary_EN_HG_Koros+Cisbaikal_LNBA+China_YR_MN+Yakutia_LNBA+Russia_Srubnaya	0.332996	Hungary_EN_HG_Koros	0.0970759	0.239512	0.405308	FALSE	7	FALSE	Kazakhstan_WesternKazakhSteppe_Sarmatian
Kazakhstan_WesternKazakhSteppe_Sarmatian	BMAC+Germany_EN_LBK+Hungary_EN_HG_Koros+Cisbaikal_LNBA+China_YR_MN+Yakutia_LNBA+Russia_Srubnaya	0.332996	Cisbaikal_LNBA	0.212273	0.131813	1.61042	FALSE	7	FALSE	Kazakhstan_WesternKazakhSteppe_Sarmatian
Kazakhstan_WesternKazakhSteppe_Sarmatian	BMAC+Germany_EN_LBK+Hungary_EN_HG_Koros+Cisbaikal_LNBA+China_YR_MN+Yakutia_LNBA+Russia_Srubnaya	0.332996	China_YR_MN	-0.0473866	0.0519144	-0.912784	FALSE	7	FALSE	Kazakhstan_WesternKazakhSteppe_Sarmatian
Kazakhstan_WesternKazakhSteppe_Sarmatian	BMAC+Germany_EN_LBK+Hungary_EN_HG_Koros+Cisbaikal_LNBA+China_YR_MN+Yakutia_LNBA+Russia_Srubnaya	0.332996	Yakutia_LNBA	-0.023896	0.0785878	-0.304067	FALSE	7	FALSE	Kazakhstan_WesternKazakhSteppe_Sarmatian
Kazakhstan_WesternKazakhSteppe_Sarmatian	BMAC+Germany_EN_LBK+Hungary_EN_HG_Koros+Cisbaikal_LNBA+China_YR_MN+Yakutia_LNBA+Russia_Srubnaya	0.332996	Russia_Srubnaya	0.662466	0.256093	2.58682	FALSE	7	FALSE	Kazakhstan_WesternKazakhSteppe_Sarmatian
Kazakhstan_WesternKazakhSteppe_Sarmatian	Altai_N+BMAC+Germany_EN_LBK+EHG+Cisbaikal_LNBA+China_YR_MN+Russia_Srubnaya	0.332958	Altai_N	-0.015058	0.0549733	-0.273916	FALSE	7	FALSE	Kazakhstan_WesternKazakhSteppe_Sarmatian
Kazakhstan_WesternKazakhSteppe_Sarmatian	Altai_N+BMAC+Germany_EN_LBK+EHG+Cisbaikal_LNBA+China_YR_MN+Russia_Srubnaya	0.332958	BMAC	0.169422	0.0849278	1.99489	FALSE	7	FALSE	Kazakhstan_WesternKazakhSteppe_Sarmatian
Kazakhstan_WesternKazakhSteppe_Sarmatian	Altai_N+BMAC+Germany_EN_LBK+EHG+Cisbaikal_LNBA+China_YR_MN+Russia_Srubnaya	0.332958	Germany_EN_LBK	0.0759682	0.123937	0.612961	FALSE	7	FALSE	Kazakhstan_WesternKazakhSteppe_Sarmatian
Kazakhstan_WesternKazakhSteppe_Sarmatian	Altai_N+BMAC+Germany_EN_LBK+EHG+Cisbaikal_LNBA+China_YR_MN+Russia_Srubnaya	0.332958	EHG	0.139655	0.117385	1.18972	FALSE	7	FALSE	Kazakhstan_WesternKazakhSteppe_Sarmatian
Kazakhstan_WesternKazakhSteppe_Sarmatian	Altai_N+BMAC+Germany_EN_LBK+EHG+Cisbaikal_LNBA+China_YR_MN+Russia_Srubnaya	0.332958	Cisbaikal_LNBA	0.162443	0.0589098	2.7575	FALSE	7	FALSE	Kazakhstan_WesternKazakhSteppe_Sarmatian
Kazakhstan_WesternKazakhSteppe_Sarmatian	Altai_N+BMAC+Germany_EN_LBK+EHG+Cisbaikal_LNBA+China_YR_MN+Russia_Srubnaya	0.332958	China_YR_MN	-0.0214559	0.0431722	-0.496984	FALSE	7	FALSE	Kazakhstan_WesternKazakhSteppe_Sarmatian
Kazakhstan_WesternKazakhSteppe_Sarmatian	Altai_N+BMAC+Germany_EN_LBK+EHG+Cisbaikal_LNBA+China_YR_MN+Russia_Srubnaya	0.332958	Russia_Srubnaya	0.489025	0.306459	1.59573	FALSE	7	FALSE	Kazakhstan_WesternKazakhSteppe_Sarmatian
Kazakhstan_WesternKazakhSteppe_Sarmatian	Altai_N+Tyumen_HG+Hungary_EN_HG_Koros+EHG+Cisbaikal_LNBA+China_YR_MN+Russia_Srubnaya	0.332074	Altai_N	0.00556426	0.100946	0.0551214	FALSE	7	FALSE	Kazakhstan_WesternKazakhSteppe_Sarmatian
Kazakhstan_WesternKazakhSteppe_Sarmatian	Altai_N+Tyumen_HG+Hungary_EN_HG_Koros+EHG+Cisbaikal_LNBA+China_YR_MN+Russia_Srubnaya	0.332074	Tyumen_HG	-0.103519	0.299307	-0.345862	FALSE	7	FALSE	Kazakhstan_WesternKazakhSteppe_Sarmatian
Kazakhstan_WesternKazakhSteppe_Sarmatian	Altai_N+Tyumen_HG+Hungary_EN_HG_Koros+EHG+Cisbaikal_LNBA+China_YR_MN+Russia_Srubnaya	0.332074	Hungary_EN_HG_Koros	-0.169598	0.138032	-1.22869	FALSE	7	FALSE	Kazakhstan_WesternKazakhSteppe_Sarmatian
Kazakhstan_WesternKazakhSteppe_Sarmatian	Altai_N+Tyumen_HG+Hungary_EN_HG_Koros+EHG+Cisbaikal_LNBA+China_YR_MN+Russia_Srubnaya	0.332074	EHG	0.135722	0.345018	0.393376	FALSE	7	FALSE	Kazakhstan_WesternKazakhSteppe_Sarmatian
Kazakhstan_WesternKazakhSteppe_Sarmatian	Altai_N+Tyumen_HG+Hungary_EN_HG_Koros+EHG+Cisbaikal_LNBA+China_YR_MN+Russia_Srubnaya	0.332074	Cisbaikal_LNBA	0.147517	0.0738316	1.99802	FALSE	7	FALSE	Kazakhstan_WesternKazakhSteppe_Sarmatian
Kazakhstan_WesternKazakhSteppe_Sarmatian	Altai_N+Tyumen_HG+Hungary_EN_HG_Koros+EHG+Cisbaikal_LNBA+China_YR_MN+Russia_Srubnaya	0.332074	China_YR_MN	-0.0123618	0.0564186	-0.21911	FALSE	7	FALSE	Kazakhstan_WesternKazakhSteppe_Sarmatian
Kazakhstan_WesternKazakhSteppe_Sarmatian	Altai_N+Tyumen_HG+Hungary_EN_HG_Koros+EHG+Cisbaikal_LNBA+China_YR_MN+Russia_Srubnaya	0.332074	Russia_Srubnaya	0.996676	0.0891225	11.1832	FALSE	7	FALSE	Kazakhstan_WesternKazakhSteppe_Sarmatian
Kazakhstan_WesternKazakhSteppe_Sarmatian	Altai_N+Tyumen_HG+BMAC+Cisbaikal_LNBA+China_YR_MN+Yakutia_LNBA+Russia_Srubnaya	0.329287	Altai_N	-0.0372882	0.0811949	-0.459242	FALSE	7	FALSE	Kazakhstan_WesternKazakhSteppe_Sarmatian
Kazakhstan_WesternKazakhSteppe_Sarmatian	Altai_N+Tyumen_HG+BMAC+Cisbaikal_LNBA+China_YR_MN+Yakutia_LNBA+Russia_Srubnaya	0.329287	Tyumen_HG	0.0427493	0.0715431	0.597531	FALSE	7	FALSE	Kazakhstan_WesternKazakhSteppe_Sarmatian
Kazakhstan_WesternKazakhSteppe_Sarmatian	Altai_N+Tyumen_HG+BMAC+Cisbaikal_LNBA+China_YR_MN+Yakutia_LNBA+Russia_Srubnaya	0.329287	BMAC	0.114297	0.0493505	2.31602	FALSE	7	FALSE	Kazakhstan_WesternKazakhSteppe_Sarmatian
Kazakhstan_WesternKazakhSteppe_Sarmatian	Altai_N+Tyumen_HG+BMAC+Cisbaikal_LNBA+China_YR_MN+Yakutia_LNBA+Russia_Srubnaya	0.329287	Cisbaikal_LNBA	0.245444	0.192839	1.27279	FALSE	7	FALSE	Kazakhstan_WesternKazakhSteppe_Sarmatian
Kazakhstan_WesternKazakhSteppe_Sarmatian	Altai_N+Tyumen_HG+BMAC+Cisbaikal_LNBA+China_YR_MN+Yakutia_LNBA+Russia_Srubnaya	0.329287	China_YR_MN	-0.0444259	0.0613505	-0.724133	FALSE	7	FALSE	Kazakhstan_WesternKazakhSteppe_Sarmatian
Kazakhstan_WesternKazakhSteppe_Sarmatian	Altai_N+Tyumen_HG+BMAC+Cisbaikal_LNBA+China_YR_MN+Yakutia_LNBA+Russia_Srubnaya	0.329287	Yakutia_LNBA	-0.038394	0.0997299	-0.38498	FALSE	7	FALSE	Kazakhstan_WesternKazakhSteppe_Sarmatian
Kazakhstan_WesternKazakhSteppe_Sarmatian	Altai_N+Tyumen_HG+BMAC+Cisbaikal_LNBA+China_YR_MN+Yakutia_LNBA+Russia_Srubnaya	0.329287	Russia_Srubnaya	0.717618	0.0757757	9.47029	FALSE	7	FALSE	Kazakhstan_WesternKazakhSteppe_Sarmatian
Kazakhstan_WesternKazakhSteppe_Sarmatian	Altai_N+BMAC+Germany_EN_LBK+EHG+Cisbaikal_LNBA+Yakutia_LNBA+Russia_Srubnaya	0.327765	Altai_N	-0.00453528	0.0621318	-0.0729946	FALSE	7	FALSE	Kazakhstan_WesternKazakhSteppe_Sarmatian
Kazakhstan_WesternKazakhSteppe_Sarmatian	Altai_N+BMAC+Germany_EN_LBK+EHG+Cisbaikal_LNBA+Yakutia_LNBA+Russia_Srubnaya	0.327765	BMAC	0.168872	0.0879942	1.91912	FALSE	7	FALSE	Kazakhstan_WesternKazakhSteppe_Sarmatian
Kazakhstan_WesternKazakhSteppe_Sarmatian	Altai_N+BMAC+Germany_EN_LBK+EHG+Cisbaikal_LNBA+Yakutia_LNBA+Russia_Srubnaya	0.327765	Germany_EN_LBK	0.0714368	0.128423	0.55626	FALSE	7	FALSE	Kazakhstan_WesternKazakhSteppe_Sarmatian
Kazakhstan_WesternKazakhSteppe_Sarmatian	Altai_N+BMAC+Germany_EN_LBK+EHG+Cisbaikal_LNBA+Yakutia_LNBA+Russia_Srubnaya	0.327765	EHG	0.153018	0.120706	1.26769	FALSE	7	FALSE	Kazakhstan_WesternKazakhSteppe_Sarmatian
Kazakhstan_WesternKazakhSteppe_Sarmatian	Altai_N+BMAC+Germany_EN_LBK+EHG+Cisbaikal_LNBA+Yakutia_LNBA+Russia_Srubnaya	0.327765	Cisbaikal_LNBA	0.0997241	0.108466	0.919403	FALSE	7	FALSE	Kazakhstan_WesternKazakhSteppe_Sarmatian
Kazakhstan_WesternKazakhSteppe_Sarmatian	Altai_N+BMAC+Germany_EN_LBK+EHG+Cisbaikal_LNBA+Yakutia_LNBA+Russia_Srubnaya	0.327765	Yakutia_LNBA	0.0271855	0.07667	0.354577	FALSE	7	FALSE	Kazakhstan_WesternKazakhSteppe_Sarmatian
Kazakhstan_WesternKazakhSteppe_Sarmatian	Altai_N+BMAC+Germany_EN_LBK+EHG+Cisbaikal_LNBA+Yakutia_LNBA+Russia_Srubnaya	0.327765	Russia_Srubnaya	0.484299	0.320478	1.51118	FALSE	7	FALSE	Kazakhstan_WesternKazakhSteppe_Sarmatian
Kazakhstan_WesternKazakhSteppe_Sarmatian	Altai_N+Tyumen_HG+Hungary_EN_HG_Koros+EHG+Cisbaikal_LNBA+Yakutia_LNBA+Russia_Srubnaya	0.323679	Altai_N	0.00429213	0.140971	0.030447	FALSE	7	FALSE	Kazakhstan_WesternKazakhSteppe_Sarmatian
Kazakhstan_WesternKazakhSteppe_Sarmatian	Altai_N+Tyumen_HG+Hungary_EN_HG_Koros+EHG+Cisbaikal_LNBA+Yakutia_LNBA+Russia_Srubnaya	0.323679	Tyumen_HG	-0.0941705	0.384336	-0.245021	FALSE	7	FALSE	Kazakhstan_WesternKazakhSteppe_Sarmatian
Kazakhstan_WesternKazakhSteppe_Sarmatian	Altai_N+Tyumen_HG+Hungary_EN_HG_Koros+EHG+Cisbaikal_LNBA+Yakutia_LNBA+Russia_Srubnaya	0.323679	Hungary_EN_HG_Koros	-0.176702	0.151763	-1.16433	FALSE	7	FALSE	Kazakhstan_WesternKazakhSteppe_Sarmatian
Kazakhstan_WesternKazakhSteppe_Sarmatian	Altai_N+Tyumen_HG+Hungary_EN_HG_Koros+EHG+Cisbaikal_LNBA+Yakutia_LNBA+Russia_Srubnaya	0.323679	EHG	0.134355	0.440779	0.304812	FALSE	7	FALSE	Kazakhstan_WesternKazakhSteppe_Sarmatian
Kazakhstan_WesternKazakhSteppe_Sarmatian	Altai_N+Tyumen_HG+Hungary_EN_HG_Koros+EHG+Cisbaikal_LNBA+Yakutia_LNBA+Russia_Srubnaya	0.323679	Cisbaikal_LNBA	0.133483	0.185561	0.71935	FALSE	7	FALSE	Kazakhstan_WesternKazakhSteppe_Sarmatian
Kazakhstan_WesternKazakhSteppe_Sarmatian	Altai_N+Tyumen_HG+Hungary_EN_HG_Koros+EHG+Cisbaikal_LNBA+Yakutia_LNBA+Russia_Srubnaya	0.323679	Yakutia_LNBA	0.000290905	0.121811	0.00238817	FALSE	7	FALSE	Kazakhstan_WesternKazakhSteppe_Sarmatian
Kazakhstan_WesternKazakhSteppe_Sarmatian	Altai_N+Tyumen_HG+Hungary_EN_HG_Koros+EHG+Cisbaikal_LNBA+Yakutia_LNBA+Russia_Srubnaya	0.323679	Russia_Srubnaya	0.998451	0.0901775	11.0721	FALSE	7	FALSE	Kazakhstan_WesternKazakhSteppe_Sarmatian
Kazakhstan_WesternKazakhSteppe_Sarmatian	Altai_N+Hungary_EN_HG_Koros+EHG+Cisbaikal_LNBA+China_YR_MN+Yakutia_LNBA+Russia_Srubnaya	0.323533	Altai_N	-0.0390316	0.0788668	-0.494906	FALSE	7	FALSE	Kazakhstan_WesternKazakhSteppe_Sarmatian
Kazakhstan_WesternKazakhSteppe_Sarmatian	Altai_N+Hungary_EN_HG_Koros+EHG+Cisbaikal_LNBA+China_YR_MN+Yakutia_LNBA+Russia_Srubnaya	0.323533	Hungary_EN_HG_Koros	-0.138717	0.0901289	-1.53909	FALSE	7	FALSE	Kazakhstan_WesternKazakhSteppe_Sarmatian
Kazakhstan_WesternKazakhSteppe_Sarmatian	Altai_N+Hungary_EN_HG_Koros+EHG+Cisbaikal_LNBA+China_YR_MN+Yakutia_LNBA+Russia_Srubnaya	0.323533	EHG	-0.00095659	0.101323	-0.00944101	FALSE	7	FALSE	Kazakhstan_WesternKazakhSteppe_Sarmatian
Kazakhstan_WesternKazakhSteppe_Sarmatian	Altai_N+Hungary_EN_HG_Koros+EHG+Cisbaikal_LNBA+China_YR_MN+Yakutia_LNBA+Russia_Srubnaya	0.323533	Cisbaikal_LNBA	0.263932	0.258836	1.01969	FALSE	7	FALSE	Kazakhstan_WesternKazakhSteppe_Sarmatian
Kazakhstan_WesternKazakhSteppe_Sarmatian	Altai_N+Hungary_EN_HG_Koros+EHG+Cisbaikal_LNBA+China_YR_MN+Yakutia_LNBA+Russia_Srubnaya	0.323533	China_YR_MN	-0.0344956	0.0808078	-0.426885	FALSE	7	FALSE	Kazakhstan_WesternKazakhSteppe_Sarmatian
Kazakhstan_WesternKazakhSteppe_Sarmatian	Altai_N+Hungary_EN_HG_Koros+EHG+Cisbaikal_LNBA+China_YR_MN+Yakutia_LNBA+Russia_Srubnaya	0.323533	Yakutia_LNBA	-0.0601026	0.13326	-0.451016	FALSE	7	FALSE	Kazakhstan_WesternKazakhSteppe_Sarmatian
Kazakhstan_WesternKazakhSteppe_Sarmatian	Altai_N+Hungary_EN_HG_Koros+EHG+Cisbaikal_LNBA+China_YR_MN+Yakutia_LNBA+Russia_Srubnaya	0.323533	Russia_Srubnaya	1.00937	0.093337	10.8143	FALSE	7	FALSE	Kazakhstan_WesternKazakhSteppe_Sarmatian
Kazakhstan_WesternKazakhSteppe_Sarmatian	Altai_N+Tyumen_HG+BMAC+Hungary_EN_HG_Koros+Cisbaikal_LNBA+Yakutia_LNBA+Russia_Srubnaya	0.318799	Altai_N	-0.0310212	0.0747053	-0.415248	FALSE	7	FALSE	Kazakhstan_WesternKazakhSteppe_Sarmatian
Kazakhstan_WesternKazakhSteppe_Sarmatian	Altai_N+Tyumen_HG+BMAC+Hungary_EN_HG_Koros+Cisbaikal_LNBA+Yakutia_LNBA+Russia_Srubnaya	0.318799	Tyumen_HG	0.0902063	0.0891132	1.01227	FALSE	7	FALSE	Kazakhstan_WesternKazakhSteppe_Sarmatian
Kazakhstan_WesternKazakhSteppe_Sarmatian	Altai_N+Tyumen_HG+BMAC+Hungary_EN_HG_Koros+Cisbaikal_LNBA+Yakutia_LNBA+Russia_Srubnaya	0.318799	BMAC	0.150911	0.139589	1.08111	FALSE	7	FALSE	Kazakhstan_WesternKazakhSteppe_Sarmatian
Kazakhstan_WesternKazakhSteppe_Sarmatian	Altai_N+Tyumen_HG+BMAC+Hungary_EN_HG_Koros+Cisbaikal_LNBA+Yakutia_LNBA+Russia_Srubnaya	0.318799	Hungary_EN_HG_Koros	0.0700225	0.214249	0.326829	FALSE	7	FALSE	Kazakhstan_WesternKazakhSteppe_Sarmatian
Kazakhstan_WesternKazakhSteppe_Sarmatian	Altai_N+Tyumen_HG+BMAC+Hungary_EN_HG_Koros+Cisbaikal_LNBA+Yakutia_LNBA+Russia_Srubnaya	0.318799	Cisbaikal_LNBA	0.12567	0.117046	1.07368	FALSE	7	FALSE	Kazakhstan_WesternKazakhSteppe_Sarmatian
Kazakhstan_WesternKazakhSteppe_Sarmatian	Altai_N+Tyumen_HG+BMAC+Hungary_EN_HG_Koros+Cisbaikal_LNBA+Yakutia_LNBA+Russia_Srubnaya	0.318799	Yakutia_LNBA	0.00896541	0.0801596	0.111844	FALSE	7	FALSE	Kazakhstan_WesternKazakhSteppe_Sarmatian
Kazakhstan_WesternKazakhSteppe_Sarmatian	Altai_N+Tyumen_HG+BMAC+Hungary_EN_HG_Koros+Cisbaikal_LNBA+Yakutia_LNBA+Russia_Srubnaya	0.318799	Russia_Srubnaya	0.585246	0.3973	1.47306	FALSE	7	FALSE	Kazakhstan_WesternKazakhSteppe_Sarmatian
Kazakhstan_WesternKazakhSteppe_Sarmatian	Altai_N+Germany_EN_LBK+Hungary_EN_HG_Koros+EHG+Cisbaikal_LNBA+Yakutia_LNBA+Russia_Srubnaya	0.315106	Altai_N	-0.0334897	0.0774529	-0.432389	FALSE	7	FALSE	Kazakhstan_WesternKazakhSteppe_Sarmatian
Kazakhstan_WesternKazakhSteppe_Sarmatian	Altai_N+Germany_EN_LBK+Hungary_EN_HG_Koros+EHG+Cisbaikal_LNBA+Yakutia_LNBA+Russia_Srubnaya	0.315106	Germany_EN_LBK	-0.0363078	0.299517	-0.121221	FALSE	7	FALSE	Kazakhstan_WesternKazakhSteppe_Sarmatian
Kazakhstan_WesternKazakhSteppe_Sarmatian	Altai_N+Germany_EN_LBK+Hungary_EN_HG_Koros+EHG+Cisbaikal_LNBA+Yakutia_LNBA+Russia_Srubnaya	0.315106	Hungary_EN_HG_Koros	-0.107784	0.281268	-0.383206	FALSE	7	FALSE	Kazakhstan_WesternKazakhSteppe_Sarmatian
Kazakhstan_WesternKazakhSteppe_Sarmatian	Altai_N+Germany_EN_LBK+Hungary_EN_HG_Koros+EHG+Cisbaikal_LNBA+Yakutia_LNBA+Russia_Srubnaya	0.315106	EHG	0.0105609	0.16341	0.0646286	FALSE	7	FALSE	Kazakhstan_WesternKazakhSteppe_Sarmatian
Kazakhstan_WesternKazakhSteppe_Sarmatian	Altai_N+Germany_EN_LBK+Hungary_EN_HG_Koros+EHG+Cisbaikal_LNBA+Yakutia_LNBA+Russia_Srubnaya	0.315106	Cisbaikal_LNBA	0.174644	0.128255	1.3617	FALSE	7	FALSE	Kazakhstan_WesternKazakhSteppe_Sarmatian
Kazakhstan_WesternKazakhSteppe_Sarmatian	Altai_N+Germany_EN_LBK+Hungary_EN_HG_Koros+EHG+Cisbaikal_LNBA+Yakutia_LNBA+Russia_Srubnaya	0.315106	Yakutia_LNBA	-0.0246459	0.0900528	-0.273683	FALSE	7	FALSE	Kazakhstan_WesternKazakhSteppe_Sarmatian
Kazakhstan_WesternKazakhSteppe_Sarmatian	Altai_N+Germany_EN_LBK+Hungary_EN_HG_Koros+EHG+Cisbaikal_LNBA+Yakutia_LNBA+Russia_Srubnaya	0.315106	Russia_Srubnaya	1.01702	0.223213	4.5563	FALSE	7	FALSE	Kazakhstan_WesternKazakhSteppe_Sarmatian
Kazakhstan_WesternKazakhSteppe_Sarmatian	Altai_N+BMAC+Hungary_EN_HG_Koros+Cisbaikal_LNBA+China_YR_MN+Yakutia_LNBA+Russia_Srubnaya	0.309965	Altai_N	-0.00855151	0.0669365	-0.127756	FALSE	7	FALSE	Kazakhstan_WesternKazakhSteppe_Sarmatian
Kazakhstan_WesternKazakhSteppe_Sarmatian	Altai_N+BMAC+Hungary_EN_HG_Koros+Cisbaikal_LNBA+China_YR_MN+Yakutia_LNBA+Russia_Srubnaya	0.309965	BMAC	0.112415	0.0989598	1.13596	FALSE	7	FALSE	Kazakhstan_WesternKazakhSteppe_Sarmatian
Kazakhstan_WesternKazakhSteppe_Sarmatian	Altai_N+BMAC+Hungary_EN_HG_Koros+Cisbaikal_LNBA+China_YR_MN+Yakutia_LNBA+Russia_Srubnaya	0.309965	Hungary_EN_HG_Koros	0.0164302	0.159458	0.103038	FALSE	7	FALSE	Kazakhstan_WesternKazakhSteppe_Sarmatian
Kazakhstan_WesternKazakhSteppe_Sarmatian	Altai_N+BMAC+Hungary_EN_HG_Koros+Cisbaikal_LNBA+China_YR_MN+Yakutia_LNBA+Russia_Srubnaya	0.309965	Cisbaikal_LNBA	0.272483	0.189261	1.43972	FALSE	7	FALSE	Kazakhstan_WesternKazakhSteppe_Sarmatian
Kazakhstan_WesternKazakhSteppe_Sarmatian	Altai_N+BMAC+Hungary_EN_HG_Koros+Cisbaikal_LNBA+China_YR_MN+Yakutia_LNBA+Russia_Srubnaya	0.309965	China_YR_MN	-0.0624277	0.0594379	-1.0503	FALSE	7	FALSE	Kazakhstan_WesternKazakhSteppe_Sarmatian
Kazakhstan_WesternKazakhSteppe_Sarmatian	Altai_N+BMAC+Hungary_EN_HG_Koros+Cisbaikal_LNBA+China_YR_MN+Yakutia_LNBA+Russia_Srubnaya	0.309965	Yakutia_LNBA	-0.0531106	0.0983582	-0.539972	FALSE	7	FALSE	Kazakhstan_WesternKazakhSteppe_Sarmatian
Kazakhstan_WesternKazakhSteppe_Sarmatian	Altai_N+BMAC+Hungary_EN_HG_Koros+Cisbaikal_LNBA+China_YR_MN+Yakutia_LNBA+Russia_Srubnaya	0.309965	Russia_Srubnaya	0.722762	0.264068	2.73703	FALSE	7	FALSE	Kazakhstan_WesternKazakhSteppe_Sarmatian
Kazakhstan_WesternKazakhSteppe_Sarmatian	Altai_N+Tyumen_HG+Hungary_EN_HG_Koros+Cisbaikal_LNBA+China_YR_MN+Yakutia_LNBA+Russia_Srubnaya	0.309519	Altai_N	-0.0316151	0.0944024	-0.334897	FALSE	7	FALSE	Kazakhstan_WesternKazakhSteppe_Sarmatian
Kazakhstan_WesternKazakhSteppe_Sarmatian	Altai_N+Tyumen_HG+Hungary_EN_HG_Koros+Cisbaikal_LNBA+China_YR_MN+Yakutia_LNBA+Russia_Srubnaya	0.309519	Tyumen_HG	-0.00924891	0.0808194	-0.114439	FALSE	7	FALSE	Kazakhstan_WesternKazakhSteppe_Sarmatian
Kazakhstan_WesternKazakhSteppe_Sarmatian	Altai_N+Tyumen_HG+Hungary_EN_HG_Koros+Cisbaikal_LNBA+China_YR_MN+Yakutia_LNBA+Russia_Srubnaya	0.309519	Hungary_EN_HG_Koros	-0.139033	0.0877758	-1.58396	FALSE	7	FALSE	Kazakhstan_WesternKazakhSteppe_Sarmatian
Kazakhstan_WesternKazakhSteppe_Sarmatian	Altai_N+Tyumen_HG+Hungary_EN_HG_Koros+Cisbaikal_LNBA+China_YR_MN+Yakutia_LNBA+Russia_Srubnaya	0.309519	Cisbaikal_LNBA	0.2682	0.230904	1.16152	FALSE	7	FALSE	Kazakhstan_WesternKazakhSteppe_Sarmatian
Kazakhstan_WesternKazakhSteppe_Sarmatian	Altai_N+Tyumen_HG+Hungary_EN_HG_Koros+Cisbaikal_LNBA+China_YR_MN+Yakutia_LNBA+Russia_Srubnaya	0.309519	China_YR_MN	-0.0392568	0.0720296	-0.545009	FALSE	7	FALSE	Kazakhstan_WesternKazakhSteppe_Sarmatian
Kazakhstan_WesternKazakhSteppe_Sarmatian	Altai_N+Tyumen_HG+Hungary_EN_HG_Koros+Cisbaikal_LNBA+China_YR_MN+Yakutia_LNBA+Russia_Srubnaya	0.309519	Yakutia_LNBA	-0.0612565	0.119491	-0.512645	FALSE	7	FALSE	Kazakhstan_WesternKazakhSteppe_Sarmatian
Kazakhstan_WesternKazakhSteppe_Sarmatian	Altai_N+Tyumen_HG+Hungary_EN_HG_Koros+Cisbaikal_LNBA+China_YR_MN+Yakutia_LNBA+Russia_Srubnaya	0.309519	Russia_Srubnaya	1.01221	0.091109	11.1099	FALSE	7	FALSE	Kazakhstan_WesternKazakhSteppe_Sarmatian
Kazakhstan_WesternKazakhSteppe_Sarmatian	Altai_N+Tyumen_HG+BMAC+Germany_EN_LBK+Cisbaikal_LNBA+China_YR_MN+Russia_Srubnaya	0.307937	Altai_N	-0.0464193	0.0809839	-0.573191	FALSE	7	FALSE	Kazakhstan_WesternKazakhSteppe_Sarmatian
Kazakhstan_WesternKazakhSteppe_Sarmatian	Altai_N+Tyumen_HG+BMAC+Germany_EN_LBK+Cisbaikal_LNBA+China_YR_MN+Russia_Srubnaya	0.307937	Tyumen_HG	0.17018	0.243754	0.698163	FALSE	7	FALSE	Kazakhstan_WesternKazakhSteppe_Sarmatian
Kazakhstan_WesternKazakhSteppe_Sarmatian	Altai_N+Tyumen_HG+BMAC+Germany_EN_LBK+Cisbaikal_LNBA+China_YR_MN+Russia_Srubnaya	0.307937	BMAC	0.183664	0.152894	1.20125	FALSE	7	FALSE	Kazakhstan_WesternKazakhSteppe_Sarmatian
Kazakhstan_WesternKazakhSteppe_Sarmatian	Altai_N+Tyumen_HG+BMAC+Germany_EN_LBK+Cisbaikal_LNBA+China_YR_MN+Russia_Srubnaya	0.307937	Germany_EN_LBK	0.160674	0.305137	0.526565	FALSE	7	FALSE	Kazakhstan_WesternKazakhSteppe_Sarmatian
Kazakhstan_WesternKazakhSteppe_Sarmatian	Altai_N+Tyumen_HG+BMAC+Germany_EN_LBK+Cisbaikal_LNBA+China_YR_MN+Russia_Srubnaya	0.307937	Cisbaikal_LNBA	0.163422	0.0581967	2.8081	FALSE	7	FALSE	Kazakhstan_WesternKazakhSteppe_Sarmatian
Kazakhstan_WesternKazakhSteppe_Sarmatian	Altai_N+Tyumen_HG+BMAC+Germany_EN_LBK+Cisbaikal_LNBA+China_YR_MN+Russia_Srubnaya	0.307937	China_YR_MN	-0.0154628	0.0464363	-0.33299	FALSE	7	FALSE	Kazakhstan_WesternKazakhSteppe_Sarmatian
Kazakhstan_WesternKazakhSteppe_Sarmatian	Altai_N+Tyumen_HG+BMAC+Germany_EN_LBK+Cisbaikal_LNBA+China_YR_MN+Russia_Srubnaya	0.307937	Russia_Srubnaya	0.383942	0.653329	0.58767	FALSE	7	FALSE	Kazakhstan_WesternKazakhSteppe_Sarmatian
Kazakhstan_WesternKazakhSteppe_Sarmatian	Altai_N+Tyumen_HG+BMAC+Germany_EN_LBK+Cisbaikal_LNBA+Yakutia_LNBA+Russia_Srubnaya	0.305616	Altai_N	-0.0477465	0.0856337	-0.557567	FALSE	7	FALSE	Kazakhstan_WesternKazakhSteppe_Sarmatian
Kazakhstan_WesternKazakhSteppe_Sarmatian	Altai_N+Tyumen_HG+BMAC+Germany_EN_LBK+Cisbaikal_LNBA+Yakutia_LNBA+Russia_Srubnaya	0.305616	Tyumen_HG	0.176582	0.241057	0.732531	FALSE	7	FALSE	Kazakhstan_WesternKazakhSteppe_Sarmatian
Kazakhstan_WesternKazakhSteppe_Sarmatian	Altai_N+Tyumen_HG+BMAC+Germany_EN_LBK+Cisbaikal_LNBA+Yakutia_LNBA+Russia_Srubnaya	0.305616	BMAC	0.179577	0.158621	1.13212	FALSE	7	FALSE	Kazakhstan_WesternKazakhSteppe_Sarmatian
Kazakhstan_WesternKazakhSteppe_Sarmatian	Altai_N+Tyumen_HG+BMAC+Germany_EN_LBK+Cisbaikal_LNBA+Yakutia_LNBA+Russia_Srubnaya	0.305616	Germany_EN_LBK	0.151482	0.316456	0.478681	FALSE	7	FALSE	Kazakhstan_WesternKazakhSteppe_Sarmatian
Kazakhstan_WesternKazakhSteppe_Sarmatian	Altai_N+Tyumen_HG+BMAC+Germany_EN_LBK+Cisbaikal_LNBA+Yakutia_LNBA+Russia_Srubnaya	0.305616	Cisbaikal_LNBA	0.142949	0.106329	1.3444	FALSE	7	FALSE	Kazakhstan_WesternKazakhSteppe_Sarmatian
Kazakhstan_WesternKazakhSteppe_Sarmatian	Altai_N+Tyumen_HG+BMAC+Germany_EN_LBK+Cisbaikal_LNBA+Yakutia_LNBA+Russia_Srubnaya	0.305616	Yakutia_LNBA	0.0021343	0.072325	0.0295099	FALSE	7	FALSE	Kazakhstan_WesternKazakhSteppe_Sarmatian
Kazakhstan_WesternKazakhSteppe_Sarmatian	Altai_N+Tyumen_HG+BMAC+Germany_EN_LBK+Cisbaikal_LNBA+Yakutia_LNBA+Russia_Srubnaya	0.305616	Russia_Srubnaya	0.395023	0.672641	0.587272	FALSE	7	FALSE	Kazakhstan_WesternKazakhSteppe_Sarmatian
Kazakhstan_WesternKazakhSteppe_Sarmatian	Altai_N+BMAC+Germany_EN_LBK+Hungary_EN_HG_Koros+Cisbaikal_LNBA+Yakutia_LNBA+Russia_Srubnaya	0.303855	Altai_N	0.00393614	0.0679928	0.0578906	FALSE	7	FALSE	Kazakhstan_WesternKazakhSteppe_Sarmatian
Kazakhstan_WesternKazakhSteppe_Sarmatian	Altai_N+BMAC+Germany_EN_LBK+Hungary_EN_HG_Koros+Cisbaikal_LNBA+Yakutia_LNBA+Russia_Srubnaya	0.303855	BMAC	0.108609	0.122079	0.889664	FALSE	7	FALSE	Kazakhstan_WesternKazakhSteppe_Sarmatian
Kazakhstan_WesternKazakhSteppe_Sarmatian	Altai_N+BMAC+Germany_EN_LBK+Hungary_EN_HG_Koros+Cisbaikal_LNBA+Yakutia_LNBA+Russia_Srubnaya	0.303855	Germany_EN_LBK	-0.0876961	0.149212	-0.587728	FALSE	7	FALSE	Kazakhstan_WesternKazakhSteppe_Sarmatian
Kazakhstan_WesternKazakhSteppe_Sarmatian	Altai_N+BMAC+Germany_EN_LBK+Hungary_EN_HG_Koros+Cisbaikal_LNBA+Yakutia_LNBA+Russia_Srubnaya	0.303855	Hungary_EN_HG_Koros	0.0765883	0.275184	0.278317	FALSE	7	FALSE	Kazakhstan_WesternKazakhSteppe_Sarmatian
Kazakhstan_WesternKazakhSteppe_Sarmatian	Altai_N+BMAC+Germany_EN_LBK+Hungary_EN_HG_Koros+Cisbaikal_LNBA+Yakutia_LNBA+Russia_Srubnaya	0.303855	Cisbaikal_LNBA	0.119512	0.126787	0.942619	FALSE	7	FALSE	Kazakhstan_WesternKazakhSteppe_Sarmatian
Kazakhstan_WesternKazakhSteppe_Sarmatian	Altai_N+BMAC+Germany_EN_LBK+Hungary_EN_HG_Koros+Cisbaikal_LNBA+Yakutia_LNBA+Russia_Srubnaya	0.303855	Yakutia_LNBA	0.00470432	0.0863174	0.0545002	FALSE	7	FALSE	Kazakhstan_WesternKazakhSteppe_Sarmatian
Kazakhstan_WesternKazakhSteppe_Sarmatian	Altai_N+BMAC+Germany_EN_LBK+Hungary_EN_HG_Koros+Cisbaikal_LNBA+Yakutia_LNBA+Russia_Srubnaya	0.303855	Russia_Srubnaya	0.774346	0.279772	2.76778	FALSE	7	FALSE	Kazakhstan_WesternKazakhSteppe_Sarmatian
Kazakhstan_WesternKazakhSteppe_Sarmatian	Altai_N+Germany_EN_LBK+Hungary_EN_HG_Koros+EHG+Cisbaikal_LNBA+China_YR_MN+Russia_Srubnaya	0.303205	Altai_N	-0.0266179	0.071188	-0.37391	FALSE	7	FALSE	Kazakhstan_WesternKazakhSteppe_Sarmatian
Kazakhstan_WesternKazakhSteppe_Sarmatian	Altai_N+Germany_EN_LBK+Hungary_EN_HG_Koros+EHG+Cisbaikal_LNBA+China_YR_MN+Russia_Srubnaya	0.303205	Germany_EN_LBK	-0.0346255	0.322188	-0.10747	FALSE	7	FALSE	Kazakhstan_WesternKazakhSteppe_Sarmatian
Kazakhstan_WesternKazakhSteppe_Sarmatian	Altai_N+Germany_EN_LBK+Hungary_EN_HG_Koros+EHG+Cisbaikal_LNBA+China_YR_MN+Russia_Srubnaya	0.303205	Hungary_EN_HG_Koros	-0.099702	0.310033	-0.321586	FALSE	7	FALSE	Kazakhstan_WesternKazakhSteppe_Sarmatian
Kazakhstan_WesternKazakhSteppe_Sarmatian	Altai_N+Germany_EN_LBK+Hungary_EN_HG_Koros+EHG+Cisbaikal_LNBA+China_YR_MN+Russia_Srubnaya	0.303205	EHG	0.00689889	0.197236	0.0349779	FALSE	7	FALSE	Kazakhstan_WesternKazakhSteppe_Sarmatian
Kazakhstan_WesternKazakhSteppe_Sarmatian	Altai_N+Germany_EN_LBK+Hungary_EN_HG_Koros+EHG+Cisbaikal_LNBA+China_YR_MN+Russia_Srubnaya	0.303205	Cisbaikal_LNBA	0.150289	0.0764072	1.96694	FALSE	7	FALSE	Kazakhstan_WesternKazakhSteppe_Sarmatian
Kazakhstan_WesternKazakhSteppe_Sarmatian	Altai_N+Germany_EN_LBK+Hungary_EN_HG_Koros+EHG+Cisbaikal_LNBA+China_YR_MN+Russia_Srubnaya	0.303205	China_YR_MN	-0.00787254	0.0602046	-0.130763	FALSE	7	FALSE	Kazakhstan_WesternKazakhSteppe_Sarmatian
Kazakhstan_WesternKazakhSteppe_Sarmatian	Altai_N+Germany_EN_LBK+Hungary_EN_HG_Koros+EHG+Cisbaikal_LNBA+China_YR_MN+Russia_Srubnaya	0.303205	Russia_Srubnaya	1.01163	0.242804	4.16645	FALSE	7	FALSE	Kazakhstan_WesternKazakhSteppe_Sarmatian
Kazakhstan_WesternKazakhSteppe_Sarmatian	BMAC+Germany_EN_LBK+EHG+Cisbaikal_LNBA+China_YR_MN+Yakutia_LNBA+Russia_Srubnaya	0.30212	BMAC	0.183784	0.0819142	2.24362	FALSE	7	FALSE	Kazakhstan_WesternKazakhSteppe_Sarmatian
Kazakhstan_WesternKazakhSteppe_Sarmatian	BMAC+Germany_EN_LBK+EHG+Cisbaikal_LNBA+China_YR_MN+Yakutia_LNBA+Russia_Srubnaya	0.30212	Germany_EN_LBK	0.105212	0.113938	0.92342	FALSE	7	FALSE	Kazakhstan_WesternKazakhSteppe_Sarmatian
Kazakhstan_WesternKazakhSteppe_Sarmatian	BMAC+Germany_EN_LBK+EHG+Cisbaikal_LNBA+China_YR_MN+Yakutia_LNBA+Russia_Srubnaya	0.30212	EHG	0.160526	0.124627	1.28805	FALSE	7	FALSE	Kazakhstan_WesternKazakhSteppe_Sarmatian
Kazakhstan_WesternKazakhSteppe_Sarmatian	BMAC+Germany_EN_LBK+EHG+Cisbaikal_LNBA+China_YR_MN+Yakutia_LNBA+Russia_Srubnaya	0.30212	Cisbaikal_LNBA	0.119753	0.14063	0.851543	FALSE	7	FALSE	Kazakhstan_WesternKazakhSteppe_Sarmatian
Kazakhstan_WesternKazakhSteppe_Sarmatian	BMAC+Germany_EN_LBK+EHG+Cisbaikal_LNBA+China_YR_MN+Yakutia_LNBA+Russia_Srubnaya	0.30212	China_YR_MN	-0.0116442	0.0521525	-0.223272	FALSE	7	FALSE	Kazakhstan_WesternKazakhSteppe_Sarmatian
Kazakhstan_WesternKazakhSteppe_Sarmatian	BMAC+Germany_EN_LBK+EHG+Cisbaikal_LNBA+China_YR_MN+Yakutia_LNBA+Russia_Srubnaya	0.30212	Yakutia_LNBA	0.0220034	0.0806188	0.272931	FALSE	7	FALSE	Kazakhstan_WesternKazakhSteppe_Sarmatian
Kazakhstan_WesternKazakhSteppe_Sarmatian	BMAC+Germany_EN_LBK+EHG+Cisbaikal_LNBA+China_YR_MN+Yakutia_LNBA+Russia_Srubnaya	0.30212	Russia_Srubnaya	0.420365	0.294857	1.42566	FALSE	7	FALSE	Kazakhstan_WesternKazakhSteppe_Sarmatian
Kazakhstan_WesternKazakhSteppe_Sarmatian	Altai_N+BMAC+Germany_EN_LBK+Cisbaikal_LNBA+China_YR_MN+Yakutia_LNBA+Russia_Srubnaya	0.297517	Altai_N	-0.0157574	0.0732081	-0.215242	FALSE	7	FALSE	Kazakhstan_WesternKazakhSteppe_Sarmatian
Kazakhstan_WesternKazakhSteppe_Sarmatian	Altai_N+BMAC+Germany_EN_LBK+Cisbaikal_LNBA+China_YR_MN+Yakutia_LNBA+Russia_Srubnaya	0.297517	BMAC	0.103002	0.0545578	1.88794	FALSE	7	FALSE	Kazakhstan_WesternKazakhSteppe_Sarmatian
Kazakhstan_WesternKazakhSteppe_Sarmatian	Altai_N+BMAC+Germany_EN_LBK+Cisbaikal_LNBA+China_YR_MN+Yakutia_LNBA+Russia_Srubnaya	0.297517	Germany_EN_LBK	-0.0111914	0.086565	-0.129283	FALSE	7	FALSE	Kazakhstan_WesternKazakhSteppe_Sarmatian
Kazakhstan_WesternKazakhSteppe_Sarmatian	Altai_N+BMAC+Germany_EN_LBK+Cisbaikal_LNBA+China_YR_MN+Yakutia_LNBA+Russia_Srubnaya	0.297517	Cisbaikal_LNBA	0.266938	0.189125	1.41144	FALSE	7	FALSE	Kazakhstan_WesternKazakhSteppe_Sarmatian
Kazakhstan_WesternKazakhSteppe_Sarmatian	Altai_N+BMAC+Germany_EN_LBK+Cisbaikal_LNBA+China_YR_MN+Yakutia_LNBA+Russia_Srubnaya	0.297517	China_YR_MN	-0.0558837	0.0571501	-0.977842	FALSE	7	FALSE	Kazakhstan_WesternKazakhSteppe_Sarmatian
Kazakhstan_WesternKazakhSteppe_Sarmatian	Altai_N+BMAC+Germany_EN_LBK+Cisbaikal_LNBA+China_YR_MN+Yakutia_LNBA+Russia_Srubnaya	0.297517	Yakutia_LNBA	-0.0501859	0.0984816	-0.509597	FALSE	7	FALSE	Kazakhstan_WesternKazakhSteppe_Sarmatian
Kazakhstan_WesternKazakhSteppe_Sarmatian	Altai_N+BMAC+Germany_EN_LBK+Cisbaikal_LNBA+China_YR_MN+Yakutia_LNBA+Russia_Srubnaya	0.297517	Russia_Srubnaya	0.763078	0.153097	4.98428	FALSE	7	FALSE	Kazakhstan_WesternKazakhSteppe_Sarmatian
Kazakhstan_WesternKazakhSteppe_Sarmatian	Altai_N+EHG+Cisbaikal_LNBA+Mongolia_N_North+China_YR_MN+Yakutia_LNBA+Russia_Srubnaya	0.296355	Altai_N	0.0766459	0.0967256	0.792405	FALSE	7	FALSE	Kazakhstan_WesternKazakhSteppe_Sarmatian
Kazakhstan_WesternKazakhSteppe_Sarmatian	Altai_N+EHG+Cisbaikal_LNBA+Mongolia_N_North+China_YR_MN+Yakutia_LNBA+Russia_Srubnaya	0.296355	EHG	0.0453592	0.11432	0.396773	FALSE	7	FALSE	Kazakhstan_WesternKazakhSteppe_Sarmatian
Kazakhstan_WesternKazakhSteppe_Sarmatian	Altai_N+EHG+Cisbaikal_LNBA+Mongolia_N_North+China_YR_MN+Yakutia_LNBA+Russia_Srubnaya	0.296355	Cisbaikal_LNBA	-0.217801	0.434279	-0.501523	FALSE	7	FALSE	Kazakhstan_WesternKazakhSteppe_Sarmatian
Kazakhstan_WesternKazakhSteppe_Sarmatian	Altai_N+EHG+Cisbaikal_LNBA+Mongolia_N_North+China_YR_MN+Yakutia_LNBA+Russia_Srubnaya	0.296355	Mongolia_N_North	0.230011	0.149717	1.5363	FALSE	7	FALSE	Kazakhstan_WesternKazakhSteppe_Sarmatian
Kazakhstan_WesternKazakhSteppe_Sarmatian	Altai_N+EHG+Cisbaikal_LNBA+Mongolia_N_North+China_YR_MN+Yakutia_LNBA+Russia_Srubnaya	0.296355	China_YR_MN	-0.0539354	0.0788944	-0.683641	FALSE	7	FALSE	Kazakhstan_WesternKazakhSteppe_Sarmatian
Kazakhstan_WesternKazakhSteppe_Sarmatian	Altai_N+EHG+Cisbaikal_LNBA+Mongolia_N_North+China_YR_MN+Yakutia_LNBA+Russia_Srubnaya	0.296355	Yakutia_LNBA	0.066626	0.163523	0.407441	FALSE	7	FALSE	Kazakhstan_WesternKazakhSteppe_Sarmatian
Kazakhstan_WesternKazakhSteppe_Sarmatian	Altai_N+EHG+Cisbaikal_LNBA+Mongolia_N_North+China_YR_MN+Yakutia_LNBA+Russia_Srubnaya	0.296355	Russia_Srubnaya	0.853094	0.070809	12.0478	FALSE	7	FALSE	Kazakhstan_WesternKazakhSteppe_Sarmatian
Kazakhstan_WesternKazakhSteppe_Sarmatian	Altai_N+Tyumen_HG+Hungary_EN_HG_Koros+EHG+China_YR_MN+Yakutia_LNBA+Russia_Srubnaya	0.295979	Altai_N	0.0579772	0.101248	0.572623	FALSE	7	FALSE	Kazakhstan_WesternKazakhSteppe_Sarmatian
Kazakhstan_WesternKazakhSteppe_Sarmatian	Altai_N+Tyumen_HG+Hungary_EN_HG_Koros+EHG+China_YR_MN+Yakutia_LNBA+Russia_Srubnaya	0.295979	Tyumen_HG	-0.199857	0.334662	-0.597189	FALSE	7	FALSE	Kazakhstan_WesternKazakhSteppe_Sarmatian
Kazakhstan_WesternKazakhSteppe_Sarmatian	Altai_N+Tyumen_HG+Hungary_EN_HG_Koros+EHG+China_YR_MN+Yakutia_LNBA+Russia_Srubnaya	0.295979	Hungary_EN_HG_Koros	-0.216794	0.152573	-1.42092	FALSE	7	FALSE	Kazakhstan_WesternKazakhSteppe_Sarmatian
Kazakhstan_WesternKazakhSteppe_Sarmatian	Altai_N+Tyumen_HG+Hungary_EN_HG_Koros+EHG+China_YR_MN+Yakutia_LNBA+Russia_Srubnaya	0.295979	EHG	0.264995	0.387484	0.683885	FALSE	7	FALSE	Kazakhstan_WesternKazakhSteppe_Sarmatian
Kazakhstan_WesternKazakhSteppe_Sarmatian	Altai_N+Tyumen_HG+Hungary_EN_HG_Koros+EHG+China_YR_MN+Yakutia_LNBA+Russia_Srubnaya	0.295979	China_YR_MN	0.020692	0.0461431	0.448432	FALSE	7	FALSE	Kazakhstan_WesternKazakhSteppe_Sarmatian
Kazakhstan_WesternKazakhSteppe_Sarmatian	Altai_N+Tyumen_HG+Hungary_EN_HG_Koros+EHG+China_YR_MN+Yakutia_LNBA+Russia_Srubnaya	0.295979	Yakutia_LNBA	0.076235	0.038193	1.99605	FALSE	7	FALSE	Kazakhstan_WesternKazakhSteppe_Sarmatian
Kazakhstan_WesternKazakhSteppe_Sarmatian	Altai_N+Tyumen_HG+Hungary_EN_HG_Koros+EHG+China_YR_MN+Yakutia_LNBA+Russia_Srubnaya	0.295979	Russia_Srubnaya	0.996752	0.0906349	10.9974	FALSE	7	FALSE	Kazakhstan_WesternKazakhSteppe_Sarmatian
Kazakhstan_WesternKazakhSteppe_Sarmatian	Altai_N+Germany_EN_LBK+Hungary_EN_HG_Koros+Cisbaikal_LNBA+China_YR_MN+Yakutia_LNBA+Russia_Srubnaya	0.293802	Altai_N	-0.0419686	0.086467	-0.485372	FALSE	7	FALSE	Kazakhstan_WesternKazakhSteppe_Sarmatian
Kazakhstan_WesternKazakhSteppe_Sarmatian	Altai_N+Germany_EN_LBK+Hungary_EN_HG_Koros+Cisbaikal_LNBA+China_YR_MN+Yakutia_LNBA+Russia_Srubnaya	0.293802	Germany_EN_LBK	-0.00497485	0.14535	-0.0342266	FALSE	7	FALSE	Kazakhstan_WesternKazakhSteppe_Sarmatian
Kazakhstan_WesternKazakhSteppe_Sarmatian	Altai_N+Germany_EN_LBK+Hungary_EN_HG_Koros+Cisbaikal_LNBA+China_YR_MN+Yakutia_LNBA+Russia_Srubnaya	0.293802	Hungary_EN_HG_Koros	-0.128468	0.144875	-0.886753	FALSE	7	FALSE	Kazakhstan_WesternKazakhSteppe_Sarmatian
Kazakhstan_WesternKazakhSteppe_Sarmatian	Altai_N+Germany_EN_LBK+Hungary_EN_HG_Koros+Cisbaikal_LNBA+China_YR_MN+Yakutia_LNBA+Russia_Srubnaya	0.293802	Cisbaikal_LNBA	0.256521	0.224907	1.14057	FALSE	7	FALSE	Kazakhstan_WesternKazakhSteppe_Sarmatian
Kazakhstan_WesternKazakhSteppe_Sarmatian	Altai_N+Germany_EN_LBK+Hungary_EN_HG_Koros+Cisbaikal_LNBA+China_YR_MN+Yakutia_LNBA+Russia_Srubnaya	0.293802	China_YR_MN	-0.0301617	0.0636316	-0.474006	FALSE	7	FALSE	Kazakhstan_WesternKazakhSteppe_Sarmatian
Kazakhstan_WesternKazakhSteppe_Sarmatian	Altai_N+Germany_EN_LBK+Hungary_EN_HG_Koros+Cisbaikal_LNBA+China_YR_MN+Yakutia_LNBA+Russia_Srubnaya	0.293802	Yakutia_LNBA	-0.0563133	0.117587	-0.47891	FALSE	7	FALSE	Kazakhstan_WesternKazakhSteppe_Sarmatian
Kazakhstan_WesternKazakhSteppe_Sarmatian	Altai_N+Germany_EN_LBK+Hungary_EN_HG_Koros+Cisbaikal_LNBA+China_YR_MN+Yakutia_LNBA+Russia_Srubnaya	0.293802	Russia_Srubnaya	1.00537	0.10916	9.21003	FALSE	7	FALSE	Kazakhstan_WesternKazakhSteppe_Sarmatian
Kazakhstan_WesternKazakhSteppe_Sarmatian	Germany_EN_LBK+Hungary_EN_HG_Koros+EHG+Cisbaikal_LNBA+China_YR_MN+Yakutia_LNBA+Russia_Srubnaya	0.285951	Germany_EN_LBK	0.00598112	0.302216	0.0197909	FALSE	7	FALSE	Kazakhstan_WesternKazakhSteppe_Sarmatian
Kazakhstan_WesternKazakhSteppe_Sarmatian	Germany_EN_LBK+Hungary_EN_HG_Koros+EHG+Cisbaikal_LNBA+China_YR_MN+Yakutia_LNBA+Russia_Srubnaya	0.285951	Hungary_EN_HG_Koros	-0.126462	0.302483	-0.418079	FALSE	7	FALSE	Kazakhstan_WesternKazakhSteppe_Sarmatian
Kazakhstan_WesternKazakhSteppe_Sarmatian	Germany_EN_LBK+Hungary_EN_HG_Koros+EHG+Cisbaikal_LNBA+China_YR_MN+Yakutia_LNBA+Russia_Srubnaya	0.285951	EHG	-0.0106128	0.229578	-0.0462274	FALSE	7	FALSE	Kazakhstan_WesternKazakhSteppe_Sarmatian
Kazakhstan_WesternKazakhSteppe_Sarmatian	Germany_EN_LBK+Hungary_EN_HG_Koros+EHG+Cisbaikal_LNBA+China_YR_MN+Yakutia_LNBA+Russia_Srubnaya	0.285951	Cisbaikal_LNBA	0.172303	0.207702	0.829569	FALSE	7	FALSE	Kazakhstan_WesternKazakhSteppe_Sarmatian
Kazakhstan_WesternKazakhSteppe_Sarmatian	Germany_EN_LBK+Hungary_EN_HG_Koros+EHG+Cisbaikal_LNBA+China_YR_MN+Yakutia_LNBA+Russia_Srubnaya	0.285951	China_YR_MN	-0.0138921	0.0819723	-0.169474	FALSE	7	FALSE	Kazakhstan_WesternKazakhSteppe_Sarmatian
Kazakhstan_WesternKazakhSteppe_Sarmatian	Germany_EN_LBK+Hungary_EN_HG_Koros+EHG+Cisbaikal_LNBA+China_YR_MN+Yakutia_LNBA+Russia_Srubnaya	0.285951	Yakutia_LNBA	-0.0206693	0.111961	-0.184612	FALSE	7	FALSE	Kazakhstan_WesternKazakhSteppe_Sarmatian
Kazakhstan_WesternKazakhSteppe_Sarmatian	Germany_EN_LBK+Hungary_EN_HG_Koros+EHG+Cisbaikal_LNBA+China_YR_MN+Yakutia_LNBA+Russia_Srubnaya	0.285951	Russia_Srubnaya	0.993352	0.24426	4.06678	FALSE	7	FALSE	Kazakhstan_WesternKazakhSteppe_Sarmatian
Kazakhstan_WesternKazakhSteppe_Sarmatian	Tyumen_HG+BMAC+Germany_EN_LBK+Cisbaikal_LNBA+China_YR_MN+Yakutia_LNBA+Russia_Srubnaya	0.275493	Tyumen_HG	0.0813325	0.24317	0.334468	FALSE	7	FALSE	Kazakhstan_WesternKazakhSteppe_Sarmatian
Kazakhstan_WesternKazakhSteppe_Sarmatian	Tyumen_HG+BMAC+Germany_EN_LBK+Cisbaikal_LNBA+China_YR_MN+Yakutia_LNBA+Russia_Srubnaya	0.275493	BMAC	0.1463	0.161216	0.907483	FALSE	7	FALSE	Kazakhstan_WesternKazakhSteppe_Sarmatian
Kazakhstan_WesternKazakhSteppe_Sarmatian	Tyumen_HG+BMAC+Germany_EN_LBK+Cisbaikal_LNBA+China_YR_MN+Yakutia_LNBA+Russia_Srubnaya	0.275493	Germany_EN_LBK	0.0877672	0.329232	0.266581	FALSE	7	FALSE	Kazakhstan_WesternKazakhSteppe_Sarmatian
Kazakhstan_WesternKazakhSteppe_Sarmatian	Tyumen_HG+BMAC+Germany_EN_LBK+Cisbaikal_LNBA+China_YR_MN+Yakutia_LNBA+Russia_Srubnaya	0.275493	Cisbaikal_LNBA	0.159473	0.187168	0.852032	FALSE	7	FALSE	Kazakhstan_WesternKazakhSteppe_Sarmatian
Kazakhstan_WesternKazakhSteppe_Sarmatian	Tyumen_HG+BMAC+Germany_EN_LBK+Cisbaikal_LNBA+China_YR_MN+Yakutia_LNBA+Russia_Srubnaya	0.275493	China_YR_MN	-0.0245899	0.0648335	-0.379277	FALSE	7	FALSE	Kazakhstan_WesternKazakhSteppe_Sarmatian
Kazakhstan_WesternKazakhSteppe_Sarmatian	Tyumen_HG+BMAC+Germany_EN_LBK+Cisbaikal_LNBA+China_YR_MN+Yakutia_LNBA+Russia_Srubnaya	0.275493	Yakutia_LNBA	-0.00205438	0.0983322	-0.0208922	FALSE	7	FALSE	Kazakhstan_WesternKazakhSteppe_Sarmatian
Kazakhstan_WesternKazakhSteppe_Sarmatian	Tyumen_HG+BMAC+Germany_EN_LBK+Cisbaikal_LNBA+China_YR_MN+Yakutia_LNBA+Russia_Srubnaya	0.275493	Russia_Srubnaya	0.551771	0.698135	0.79035	FALSE	7	FALSE	Kazakhstan_WesternKazakhSteppe_Sarmatian
Kazakhstan_WesternKazakhSteppe_Sarmatian	Altai_N+Tyumen_HG+Germany_EN_LBK+Hungary_EN_HG_Koros+China_YR_MN+Yakutia_LNBA+Russia_Srubnaya	0.255644	Altai_N	0.0764899	0.253683	0.301518	FALSE	7	FALSE	Kazakhstan_WesternKazakhSteppe_Sarmatian
Kazakhstan_WesternKazakhSteppe_Sarmatian	Altai_N+Tyumen_HG+Germany_EN_LBK+Hungary_EN_HG_Koros+China_YR_MN+Yakutia_LNBA+Russia_Srubnaya	0.255644	Tyumen_HG	-0.225102	1.08799	-0.206896	FALSE	7	FALSE	Kazakhstan_WesternKazakhSteppe_Sarmatian
Kazakhstan_WesternKazakhSteppe_Sarmatian	Altai_N+Tyumen_HG+Germany_EN_LBK+Hungary_EN_HG_Koros+China_YR_MN+Yakutia_LNBA+Russia_Srubnaya	0.255644	Germany_EN_LBK	-0.429637	1.91987	-0.223784	FALSE	7	FALSE	Kazakhstan_WesternKazakhSteppe_Sarmatian
Kazakhstan_WesternKazakhSteppe_Sarmatian	Altai_N+Tyumen_HG+Germany_EN_LBK+Hungary_EN_HG_Koros+China_YR_MN+Yakutia_LNBA+Russia_Srubnaya	0.255644	Hungary_EN_HG_Koros	0.17737	1.41055	0.125745	FALSE	7	FALSE	Kazakhstan_WesternKazakhSteppe_Sarmatian
Kazakhstan_WesternKazakhSteppe_Sarmatian	Altai_N+Tyumen_HG+Germany_EN_LBK+Hungary_EN_HG_Koros+China_YR_MN+Yakutia_LNBA+Russia_Srubnaya	0.255644	China_YR_MN	-0.0125335	0.190955	-0.0656361	FALSE	7	FALSE	Kazakhstan_WesternKazakhSteppe_Sarmatian
Kazakhstan_WesternKazakhSteppe_Sarmatian	Altai_N+Tyumen_HG+Germany_EN_LBK+Hungary_EN_HG_Koros+China_YR_MN+Yakutia_LNBA+Russia_Srubnaya	0.255644	Yakutia_LNBA	0.0896965	0.0899637	0.99703	FALSE	7	FALSE	Kazakhstan_WesternKazakhSteppe_Sarmatian
Kazakhstan_WesternKazakhSteppe_Sarmatian	Altai_N+Tyumen_HG+Germany_EN_LBK+Hungary_EN_HG_Koros+China_YR_MN+Yakutia_LNBA+Russia_Srubnaya	0.255644	Russia_Srubnaya	1.32372	1.46901	0.901095	FALSE	7	FALSE	Kazakhstan_WesternKazakhSteppe_Sarmatian
Kazakhstan_WesternKazakhSteppe_Sarmatian	Tyumen_HG+BMAC+Germany_EN_LBK+EHG+China_YR_MN+Yakutia_LNBA+Russia_Srubnaya	0.21569	Tyumen_HG	-0.287416	0.464646	-0.618571	FALSE	7	FALSE	Kazakhstan_WesternKazakhSteppe_Sarmatian
Kazakhstan_WesternKazakhSteppe_Sarmatian	Tyumen_HG+BMAC+Germany_EN_LBK+EHG+China_YR_MN+Yakutia_LNBA+Russia_Srubnaya	0.21569	BMAC	0.0276183	0.163895	0.168512	FALSE	7	FALSE	Kazakhstan_WesternKazakhSteppe_Sarmatian
Kazakhstan_WesternKazakhSteppe_Sarmatian	Tyumen_HG+BMAC+Germany_EN_LBK+EHG+China_YR_MN+Yakutia_LNBA+Russia_Srubnaya	0.21569	Germany_EN_LBK	-0.27866	0.442478	-0.629773	FALSE	7	FALSE	Kazakhstan_WesternKazakhSteppe_Sarmatian
Kazakhstan_WesternKazakhSteppe_Sarmatian	Tyumen_HG+BMAC+Germany_EN_LBK+EHG+China_YR_MN+Yakutia_LNBA+Russia_Srubnaya	0.21569	EHG	0.300035	0.365939	0.819902	FALSE	7	FALSE	Kazakhstan_WesternKazakhSteppe_Sarmatian
Kazakhstan_WesternKazakhSteppe_Sarmatian	Tyumen_HG+BMAC+Germany_EN_LBK+EHG+China_YR_MN+Yakutia_LNBA+Russia_Srubnaya	0.21569	China_YR_MN	0.0183155	0.0395985	0.462529	FALSE	7	FALSE	Kazakhstan_WesternKazakhSteppe_Sarmatian
Kazakhstan_WesternKazakhSteppe_Sarmatian	Tyumen_HG+BMAC+Germany_EN_LBK+EHG+China_YR_MN+Yakutia_LNBA+Russia_Srubnaya	0.21569	Yakutia_LNBA	0.100071	0.0399564	2.50451	FALSE	7	FALSE	Kazakhstan_WesternKazakhSteppe_Sarmatian
Kazakhstan_WesternKazakhSteppe_Sarmatian	Tyumen_HG+BMAC+Germany_EN_LBK+EHG+China_YR_MN+Yakutia_LNBA+Russia_Srubnaya	0.21569	Russia_Srubnaya	1.12004	0.759631	1.47445	FALSE	7	FALSE	Kazakhstan_WesternKazakhSteppe_Sarmatian
Kazakhstan_WesternKazakhSteppe_Sarmatian	Altai_N+Germany_EN_LBK+Hungary_EN_HG_Koros+EHG+China_YR_MN+Yakutia_LNBA+Russia_Srubnaya	0.203871	Altai_N	0.0112278	0.0665786	0.168641	FALSE	7	FALSE	Kazakhstan_WesternKazakhSteppe_Sarmatian
Kazakhstan_WesternKazakhSteppe_Sarmatian	Altai_N+Germany_EN_LBK+Hungary_EN_HG_Koros+EHG+China_YR_MN+Yakutia_LNBA+Russia_Srubnaya	0.203871	Germany_EN_LBK	0.0752839	0.383114	0.196505	FALSE	7	FALSE	Kazakhstan_WesternKazakhSteppe_Sarmatian
Kazakhstan_WesternKazakhSteppe_Sarmatian	Altai_N+Germany_EN_LBK+Hungary_EN_HG_Koros+EHG+China_YR_MN+Yakutia_LNBA+Russia_Srubnaya	0.203871	Hungary_EN_HG_Koros	-0.212242	0.366685	-0.578813	FALSE	7	FALSE	Kazakhstan_WesternKazakhSteppe_Sarmatian
Kazakhstan_WesternKazakhSteppe_Sarmatian	Altai_N+Germany_EN_LBK+Hungary_EN_HG_Koros+EHG+China_YR_MN+Yakutia_LNBA+Russia_Srubnaya	0.203871	EHG	0.0913832	0.239524	0.381519	FALSE	7	FALSE	Kazakhstan_WesternKazakhSteppe_Sarmatian
Kazakhstan_WesternKazakhSteppe_Sarmatian	Altai_N+Germany_EN_LBK+Hungary_EN_HG_Koros+EHG+China_YR_MN+Yakutia_LNBA+Russia_Srubnaya	0.203871	China_YR_MN	0.0388266	0.0472504	0.821721	FALSE	7	FALSE	Kazakhstan_WesternKazakhSteppe_Sarmatian
Kazakhstan_WesternKazakhSteppe_Sarmatian	Altai_N+Germany_EN_LBK+Hungary_EN_HG_Koros+EHG+China_YR_MN+Yakutia_LNBA+Russia_Srubnaya	0.203871	Yakutia_LNBA	0.0694938	0.0391011	1.77729	FALSE	7	FALSE	Kazakhstan_WesternKazakhSteppe_Sarmatian
Kazakhstan_WesternKazakhSteppe_Sarmatian	Altai_N+Germany_EN_LBK+Hungary_EN_HG_Koros+EHG+China_YR_MN+Yakutia_LNBA+Russia_Srubnaya	0.203871	Russia_Srubnaya	0.926027	0.284074	3.25981	FALSE	7	FALSE	Kazakhstan_WesternKazakhSteppe_Sarmatian
Kazakhstan_WesternKazakhSteppe_Sarmatian	Tyumen_HG+BMAC+Hungary_EN_HG_Koros+EHG+China_YR_MN+Yakutia_LNBA+Russia_Srubnaya	0.202964	Tyumen_HG	-0.0781754	0.218363	-0.358006	FALSE	7	FALSE	Kazakhstan_WesternKazakhSteppe_Sarmatian
Kazakhstan_WesternKazakhSteppe_Sarmatian	Tyumen_HG+BMAC+Hungary_EN_HG_Koros+EHG+China_YR_MN+Yakutia_LNBA+Russia_Srubnaya	0.202964	BMAC	0.0570392	0.103875	0.549113	FALSE	7	FALSE	Kazakhstan_WesternKazakhSteppe_Sarmatian
Kazakhstan_WesternKazakhSteppe_Sarmatian	Tyumen_HG+BMAC+Hungary_EN_HG_Koros+EHG+China_YR_MN+Yakutia_LNBA+Russia_Srubnaya	0.202964	Hungary_EN_HG_Koros	-0.12873	0.185378	-0.694416	FALSE	7	FALSE	Kazakhstan_WesternKazakhSteppe_Sarmatian
Kazakhstan_WesternKazakhSteppe_Sarmatian	Tyumen_HG+BMAC+Hungary_EN_HG_Koros+EHG+China_YR_MN+Yakutia_LNBA+Russia_Srubnaya	0.202964	EHG	0.195195	0.302066	0.6462	FALSE	7	FALSE	Kazakhstan_WesternKazakhSteppe_Sarmatian
Kazakhstan_WesternKazakhSteppe_Sarmatian	Tyumen_HG+BMAC+Hungary_EN_HG_Koros+EHG+China_YR_MN+Yakutia_LNBA+Russia_Srubnaya	0.202964	China_YR_MN	0.0277256	0.0403775	0.686658	FALSE	7	FALSE	Kazakhstan_WesternKazakhSteppe_Sarmatian
Kazakhstan_WesternKazakhSteppe_Sarmatian	Tyumen_HG+BMAC+Hungary_EN_HG_Koros+EHG+China_YR_MN+Yakutia_LNBA+Russia_Srubnaya	0.202964	Yakutia_LNBA	0.0878969	0.0379455	2.3164	FALSE	7	FALSE	Kazakhstan_WesternKazakhSteppe_Sarmatian
Kazakhstan_WesternKazakhSteppe_Sarmatian	Tyumen_HG+BMAC+Hungary_EN_HG_Koros+EHG+China_YR_MN+Yakutia_LNBA+Russia_Srubnaya	0.202964	Russia_Srubnaya	0.839048	0.280263	2.99379	FALSE	7	FALSE	Kazakhstan_WesternKazakhSteppe_Sarmatian
Kazakhstan_WesternKazakhSteppe_Sarmatian	Altai_N+Tyumen_HG+EHG+Cisbaikal_LNBA+China_YR_MN+Yakutia_LNBA+Russia_Srubnaya	0.185501	Altai_N	-0.118806	0.168103	-0.706746	FALSE	7	FALSE	Kazakhstan_WesternKazakhSteppe_Sarmatian
Kazakhstan_WesternKazakhSteppe_Sarmatian	Altai_N+Tyumen_HG+EHG+Cisbaikal_LNBA+China_YR_MN+Yakutia_LNBA+Russia_Srubnaya	0.185501	Tyumen_HG	0.245737	0.321899	0.763397	FALSE	7	FALSE	Kazakhstan_WesternKazakhSteppe_Sarmatian
Kazakhstan_WesternKazakhSteppe_Sarmatian	Altai_N+Tyumen_HG+EHG+Cisbaikal_LNBA+China_YR_MN+Yakutia_LNBA+Russia_Srubnaya	0.185501	EHG	-0.310053	0.370111	-0.837728	FALSE	7	FALSE	Kazakhstan_WesternKazakhSteppe_Sarmatian
Kazakhstan_WesternKazakhSteppe_Sarmatian	Altai_N+Tyumen_HG+EHG+Cisbaikal_LNBA+China_YR_MN+Yakutia_LNBA+Russia_Srubnaya	0.185501	Cisbaikal_LNBA	0.429545	0.37905	1.13321	FALSE	7	FALSE	Kazakhstan_WesternKazakhSteppe_Sarmatian
Kazakhstan_WesternKazakhSteppe_Sarmatian	Altai_N+Tyumen_HG+EHG+Cisbaikal_LNBA+China_YR_MN+Yakutia_LNBA+Russia_Srubnaya	0.185501	China_YR_MN	-0.0776874	0.0933485	-0.83223	FALSE	7	FALSE	Kazakhstan_WesternKazakhSteppe_Sarmatian
Kazakhstan_WesternKazakhSteppe_Sarmatian	Altai_N+Tyumen_HG+EHG+Cisbaikal_LNBA+China_YR_MN+Yakutia_LNBA+Russia_Srubnaya	0.185501	Yakutia_LNBA	-0.140968	0.196521	-0.717317	FALSE	7	FALSE	Kazakhstan_WesternKazakhSteppe_Sarmatian
Kazakhstan_WesternKazakhSteppe_Sarmatian	Altai_N+Tyumen_HG+EHG+Cisbaikal_LNBA+China_YR_MN+Yakutia_LNBA+Russia_Srubnaya	0.185501	Russia_Srubnaya	0.972233	0.114182	8.51473	FALSE	7	FALSE	Kazakhstan_WesternKazakhSteppe_Sarmatian
Kazakhstan_WesternKazakhSteppe_Sarmatian	Altai_N+BMAC+Hungary_EN_HG_Koros+EHG+China_YR_MN+Yakutia_LNBA+Russia_Srubnaya	0.164887	Altai_N	0.0138529	0.0575999	0.240502	FALSE	7	FALSE	Kazakhstan_WesternKazakhSteppe_Sarmatian
Kazakhstan_WesternKazakhSteppe_Sarmatian	Altai_N+BMAC+Hungary_EN_HG_Koros+EHG+China_YR_MN+Yakutia_LNBA+Russia_Srubnaya	0.164887	BMAC	0.0668633	0.100277	0.666786	FALSE	7	FALSE	Kazakhstan_WesternKazakhSteppe_Sarmatian
Kazakhstan_WesternKazakhSteppe_Sarmatian	Altai_N+BMAC+Hungary_EN_HG_Koros+EHG+China_YR_MN+Yakutia_LNBA+Russia_Srubnaya	0.164887	Hungary_EN_HG_Koros	-0.0820846	0.142582	-0.575703	FALSE	7	FALSE	Kazakhstan_WesternKazakhSteppe_Sarmatian
Kazakhstan_WesternKazakhSteppe_Sarmatian	Altai_N+BMAC+Hungary_EN_HG_Koros+EHG+China_YR_MN+Yakutia_LNBA+Russia_Srubnaya	0.164887	EHG	0.0724323	0.0889524	0.814281	FALSE	7	FALSE	Kazakhstan_WesternKazakhSteppe_Sarmatian
Kazakhstan_WesternKazakhSteppe_Sarmatian	Altai_N+BMAC+Hungary_EN_HG_Koros+EHG+China_YR_MN+Yakutia_LNBA+Russia_Srubnaya	0.164887	China_YR_MN	0.0231002	0.0416654	0.554422	FALSE	7	FALSE	Kazakhstan_WesternKazakhSteppe_Sarmatian
Kazakhstan_WesternKazakhSteppe_Sarmatian	Altai_N+BMAC+Hungary_EN_HG_Koros+EHG+China_YR_MN+Yakutia_LNBA+Russia_Srubnaya	0.164887	Yakutia_LNBA	0.0830953	0.0366446	2.2676	FALSE	7	FALSE	Kazakhstan_WesternKazakhSteppe_Sarmatian
Kazakhstan_WesternKazakhSteppe_Sarmatian	Altai_N+BMAC+Hungary_EN_HG_Koros+EHG+China_YR_MN+Yakutia_LNBA+Russia_Srubnaya	0.164887	Russia_Srubnaya	0.822741	0.270658	3.03978	FALSE	7	FALSE	Kazakhstan_WesternKazakhSteppe_Sarmatian
Kazakhstan_WesternKazakhSteppe_Sarmatian	BMAC+Germany_EN_LBK+Hungary_EN_HG_Koros+EHG+China_YR_MN+Yakutia_LNBA+Russia_Srubnaya	0.156041	BMAC	0.0728018	0.0989266	0.735917	FALSE	7	FALSE	Kazakhstan_WesternKazakhSteppe_Sarmatian
Kazakhstan_WesternKazakhSteppe_Sarmatian	BMAC+Germany_EN_LBK+Hungary_EN_HG_Koros+EHG+China_YR_MN+Yakutia_LNBA+Russia_Srubnaya	0.156041	Germany_EN_LBK	0.105346	0.303464	0.347145	FALSE	7	FALSE	Kazakhstan_WesternKazakhSteppe_Sarmatian
Kazakhstan_WesternKazakhSteppe_Sarmatian	BMAC+Germany_EN_LBK+Hungary_EN_HG_Koros+EHG+China_YR_MN+Yakutia_LNBA+Russia_Srubnaya	0.156041	Hungary_EN_HG_Koros	-0.162821	0.320302	-0.508335	FALSE	7	FALSE	Kazakhstan_WesternKazakhSteppe_Sarmatian
Kazakhstan_WesternKazakhSteppe_Sarmatian	BMAC+Germany_EN_LBK+Hungary_EN_HG_Koros+EHG+China_YR_MN+Yakutia_LNBA+Russia_Srubnaya	0.156041	EHG	0.154515	0.200864	0.769253	FALSE	7	FALSE	Kazakhstan_WesternKazakhSteppe_Sarmatian
Kazakhstan_WesternKazakhSteppe_Sarmatian	BMAC+Germany_EN_LBK+Hungary_EN_HG_Koros+EHG+China_YR_MN+Yakutia_LNBA+Russia_Srubnaya	0.156041	China_YR_MN	0.0347238	0.0454224	0.764465	FALSE	7	FALSE	Kazakhstan_WesternKazakhSteppe_Sarmatian
Kazakhstan_WesternKazakhSteppe_Sarmatian	BMAC+Germany_EN_LBK+Hungary_EN_HG_Koros+EHG+China_YR_MN+Yakutia_LNBA+Russia_Srubnaya	0.156041	Yakutia_LNBA	0.0807129	0.0389967	2.06974	FALSE	7	FALSE	Kazakhstan_WesternKazakhSteppe_Sarmatian
Kazakhstan_WesternKazakhSteppe_Sarmatian	BMAC+Germany_EN_LBK+Hungary_EN_HG_Koros+EHG+China_YR_MN+Yakutia_LNBA+Russia_Srubnaya	0.156041	Russia_Srubnaya	0.714721	0.342768	2.08514	FALSE	7	FALSE	Kazakhstan_WesternKazakhSteppe_Sarmatian
Kazakhstan_WesternKazakhSteppe_Sarmatian	Altai_N+Tyumen_HG+BMAC+Hungary_EN_HG_Koros+China_YR_MN+Yakutia_LNBA+Russia_Srubnaya	0.137554	Altai_N	0.0264219	0.072821	0.362834	FALSE	7	FALSE	Kazakhstan_WesternKazakhSteppe_Sarmatian
Kazakhstan_WesternKazakhSteppe_Sarmatian	Altai_N+Tyumen_HG+BMAC+Hungary_EN_HG_Koros+China_YR_MN+Yakutia_LNBA+Russia_Srubnaya	0.137554	Tyumen_HG	0.031195	0.0820213	0.380328	FALSE	7	FALSE	Kazakhstan_WesternKazakhSteppe_Sarmatian
Kazakhstan_WesternKazakhSteppe_Sarmatian	Altai_N+Tyumen_HG+BMAC+Hungary_EN_HG_Koros+China_YR_MN+Yakutia_LNBA+Russia_Srubnaya	0.137554	BMAC	0.0460455	0.106787	0.431192	FALSE	7	FALSE	Kazakhstan_WesternKazakhSteppe_Sarmatian
Kazakhstan_WesternKazakhSteppe_Sarmatian	Altai_N+Tyumen_HG+BMAC+Hungary_EN_HG_Koros+China_YR_MN+Yakutia_LNBA+Russia_Srubnaya	0.137554	Hungary_EN_HG_Koros	-0.0888	0.160187	-0.554353	FALSE	7	FALSE	Kazakhstan_WesternKazakhSteppe_Sarmatian
Kazakhstan_WesternKazakhSteppe_Sarmatian	Altai_N+Tyumen_HG+BMAC+Hungary_EN_HG_Koros+China_YR_MN+Yakutia_LNBA+Russia_Srubnaya	0.137554	China_YR_MN	0.0198026	0.043443	0.455828	FALSE	7	FALSE	Kazakhstan_WesternKazakhSteppe_Sarmatian
Kazakhstan_WesternKazakhSteppe_Sarmatian	Altai_N+Tyumen_HG+BMAC+Hungary_EN_HG_Koros+China_YR_MN+Yakutia_LNBA+Russia_Srubnaya	0.137554	Yakutia_LNBA	0.0801414	0.0372819	2.14961	FALSE	7	FALSE	Kazakhstan_WesternKazakhSteppe_Sarmatian
Kazakhstan_WesternKazakhSteppe_Sarmatian	Altai_N+Tyumen_HG+BMAC+Hungary_EN_HG_Koros+China_YR_MN+Yakutia_LNBA+Russia_Srubnaya	0.137554	Russia_Srubnaya	0.885194	0.291019	3.0417	FALSE	7	FALSE	Kazakhstan_WesternKazakhSteppe_Sarmatian
Kazakhstan_WesternKazakhSteppe_Sarmatian	Altai_N+Tyumen_HG+BMAC+Germany_EN_LBK+China_YR_MN+Yakutia_LNBA+Russia_Srubnaya	0.135666	Altai_N	0.0525345	0.0973668	0.539552	FALSE	7	FALSE	Kazakhstan_WesternKazakhSteppe_Sarmatian
Kazakhstan_WesternKazakhSteppe_Sarmatian	Altai_N+Tyumen_HG+BMAC+Germany_EN_LBK+China_YR_MN+Yakutia_LNBA+Russia_Srubnaya	0.135666	Tyumen_HG	-0.0792834	0.307826	-0.257559	FALSE	7	FALSE	Kazakhstan_WesternKazakhSteppe_Sarmatian
Kazakhstan_WesternKazakhSteppe_Sarmatian	Altai_N+Tyumen_HG+BMAC+Germany_EN_LBK+China_YR_MN+Yakutia_LNBA+Russia_Srubnaya	0.135666	BMAC	0.0208644	0.194099	0.107494	FALSE	7	FALSE	Kazakhstan_WesternKazakhSteppe_Sarmatian
Kazakhstan_WesternKazakhSteppe_Sarmatian	Altai_N+Tyumen_HG+BMAC+Germany_EN_LBK+China_YR_MN+Yakutia_LNBA+Russia_Srubnaya	0.135666	Germany_EN_LBK	-0.168626	0.398816	-0.422816	FALSE	7	FALSE	Kazakhstan_WesternKazakhSteppe_Sarmatian
Kazakhstan_WesternKazakhSteppe_Sarmatian	Altai_N+Tyumen_HG+BMAC+Germany_EN_LBK+China_YR_MN+Yakutia_LNBA+Russia_Srubnaya	0.135666	China_YR_MN	0.00681631	0.0396949	0.171717	FALSE	7	FALSE	Kazakhstan_WesternKazakhSteppe_Sarmatian
Kazakhstan_WesternKazakhSteppe_Sarmatian	Altai_N+Tyumen_HG+BMAC+Germany_EN_LBK+China_YR_MN+Yakutia_LNBA+Russia_Srubnaya	0.135666	Yakutia_LNBA	0.0834458	0.0394032	2.11774	FALSE	7	FALSE	Kazakhstan_WesternKazakhSteppe_Sarmatian
Kazakhstan_WesternKazakhSteppe_Sarmatian	Altai_N+Tyumen_HG+BMAC+Germany_EN_LBK+China_YR_MN+Yakutia_LNBA+Russia_Srubnaya	0.135666	Russia_Srubnaya	1.08425	0.844541	1.28383	FALSE	7	FALSE	Kazakhstan_WesternKazakhSteppe_Sarmatian
Kazakhstan_WesternKazakhSteppe_Sarmatian	Altai_N+BMAC+Germany_EN_LBK+Hungary_EN_HG_Koros+China_YR_MN+Yakutia_LNBA+Russia_Srubnaya	0.131901	Altai_N	0.0441553	0.0606422	0.728128	FALSE	7	FALSE	Kazakhstan_WesternKazakhSteppe_Sarmatian
Kazakhstan_WesternKazakhSteppe_Sarmatian	Altai_N+BMAC+Germany_EN_LBK+Hungary_EN_HG_Koros+China_YR_MN+Yakutia_LNBA+Russia_Srubnaya	0.131901	BMAC	0.0466734	0.103926	0.449101	FALSE	7	FALSE	Kazakhstan_WesternKazakhSteppe_Sarmatian
Kazakhstan_WesternKazakhSteppe_Sarmatian	Altai_N+BMAC+Germany_EN_LBK+Hungary_EN_HG_Koros+China_YR_MN+Yakutia_LNBA+Russia_Srubnaya	0.131901	Germany_EN_LBK	-0.019777	0.145804	-0.135642	FALSE	7	FALSE	Kazakhstan_WesternKazakhSteppe_Sarmatian
Kazakhstan_WesternKazakhSteppe_Sarmatian	Altai_N+BMAC+Germany_EN_LBK+Hungary_EN_HG_Koros+China_YR_MN+Yakutia_LNBA+Russia_Srubnaya	0.131901	Hungary_EN_HG_Koros	-0.0660778	0.223153	-0.29611	FALSE	7	FALSE	Kazakhstan_WesternKazakhSteppe_Sarmatian
Kazakhstan_WesternKazakhSteppe_Sarmatian	Altai_N+BMAC+Germany_EN_LBK+Hungary_EN_HG_Koros+China_YR_MN+Yakutia_LNBA+Russia_Srubnaya	0.131901	China_YR_MN	0.0144301	0.0416136	0.346765	FALSE	7	FALSE	Kazakhstan_WesternKazakhSteppe_Sarmatian
Kazakhstan_WesternKazakhSteppe_Sarmatian	Altai_N+BMAC+Germany_EN_LBK+Hungary_EN_HG_Koros+China_YR_MN+Yakutia_LNBA+Russia_Srubnaya	0.131901	Yakutia_LNBA	0.080344	0.0386758	2.07737	FALSE	7	FALSE	Kazakhstan_WesternKazakhSteppe_Sarmatian
Kazakhstan_WesternKazakhSteppe_Sarmatian	Altai_N+BMAC+Germany_EN_LBK+Hungary_EN_HG_Koros+China_YR_MN+Yakutia_LNBA+Russia_Srubnaya	0.131901	Russia_Srubnaya	0.900252	0.244456	3.68268	FALSE	7	FALSE	Kazakhstan_WesternKazakhSteppe_Sarmatian
Kazakhstan_WesternKazakhSteppe_Sarmatian	Tyumen_HG+BMAC+Germany_EN_LBK+Hungary_EN_HG_Koros+China_YR_MN+Yakutia_LNBA+Russia_Srubnaya	0.12697	Tyumen_HG	0.0985484	0.583179	0.168985	FALSE	7	FALSE	Kazakhstan_WesternKazakhSteppe_Sarmatian
Kazakhstan_WesternKazakhSteppe_Sarmatian	Tyumen_HG+BMAC+Germany_EN_LBK+Hungary_EN_HG_Koros+China_YR_MN+Yakutia_LNBA+Russia_Srubnaya	0.12697	BMAC	0.0586871	0.152402	0.385082	FALSE	7	FALSE	Kazakhstan_WesternKazakhSteppe_Sarmatian
Kazakhstan_WesternKazakhSteppe_Sarmatian	Tyumen_HG+BMAC+Germany_EN_LBK+Hungary_EN_HG_Koros+China_YR_MN+Yakutia_LNBA+Russia_Srubnaya	0.12697	Germany_EN_LBK	0.0911248	1.19593	0.0761957	FALSE	7	FALSE	Kazakhstan_WesternKazakhSteppe_Sarmatian
Kazakhstan_WesternKazakhSteppe_Sarmatian	Tyumen_HG+BMAC+Germany_EN_LBK+Hungary_EN_HG_Koros+China_YR_MN+Yakutia_LNBA+Russia_Srubnaya	0.12697	Hungary_EN_HG_Koros	-0.127713	0.756227	-0.168882	FALSE	7	FALSE	Kazakhstan_WesternKazakhSteppe_Sarmatian
Kazakhstan_WesternKazakhSteppe_Sarmatian	Tyumen_HG+BMAC+Germany_EN_LBK+Hungary_EN_HG_Koros+China_YR_MN+Yakutia_LNBA+Russia_Srubnaya	0.12697	China_YR_MN	0.0314733	0.0663077	0.474656	FALSE	7	FALSE	Kazakhstan_WesternKazakhSteppe_Sarmatian
Kazakhstan_WesternKazakhSteppe_Sarmatian	Tyumen_HG+BMAC+Germany_EN_LBK+Hungary_EN_HG_Koros+China_YR_MN+Yakutia_LNBA+Russia_Srubnaya	0.12697	Yakutia_LNBA	0.0785137	0.059168	1.32696	FALSE	7	FALSE	Kazakhstan_WesternKazakhSteppe_Sarmatian
Kazakhstan_WesternKazakhSteppe_Sarmatian	Tyumen_HG+BMAC+Germany_EN_LBK+Hungary_EN_HG_Koros+China_YR_MN+Yakutia_LNBA+Russia_Srubnaya	0.12697	Russia_Srubnaya	0.769366	1.18916	0.646981	FALSE	7	FALSE	Kazakhstan_WesternKazakhSteppe_Sarmatian
Kazakhstan_WesternKazakhSteppe_Sarmatian	Altai_N+BMAC+Germany_EN_LBK+EHG+China_YR_MN+Yakutia_LNBA+Russia_Srubnaya	0.113051	Altai_N	0.0183448	0.0565521	0.324388	FALSE	7	FALSE	Kazakhstan_WesternKazakhSteppe_Sarmatian
Kazakhstan_WesternKazakhSteppe_Sarmatian	Altai_N+BMAC+Germany_EN_LBK+EHG+China_YR_MN+Yakutia_LNBA+Russia_Srubnaya	0.113051	BMAC	0.102828	0.0901635	1.14046	FALSE	7	FALSE	Kazakhstan_WesternKazakhSteppe_Sarmatian
Kazakhstan_WesternKazakhSteppe_Sarmatian	Altai_N+BMAC+Germany_EN_LBK+EHG+China_YR_MN+Yakutia_LNBA+Russia_Srubnaya	0.113051	Germany_EN_LBK	-0.021149	0.129744	-0.163005	FALSE	7	FALSE	Kazakhstan_WesternKazakhSteppe_Sarmatian
Kazakhstan_WesternKazakhSteppe_Sarmatian	Altai_N+BMAC+Germany_EN_LBK+EHG+China_YR_MN+Yakutia_LNBA+Russia_Srubnaya	0.113051	EHG	0.0656294	0.120991	0.542434	FALSE	7	FALSE	Kazakhstan_WesternKazakhSteppe_Sarmatian
Kazakhstan_WesternKazakhSteppe_Sarmatian	Altai_N+BMAC+Germany_EN_LBK+EHG+China_YR_MN+Yakutia_LNBA+Russia_Srubnaya	0.113051	China_YR_MN	0.00999217	0.0345675	0.289062	FALSE	7	FALSE	Kazakhstan_WesternKazakhSteppe_Sarmatian
Kazakhstan_WesternKazakhSteppe_Sarmatian	Altai_N+BMAC+Germany_EN_LBK+EHG+China_YR_MN+Yakutia_LNBA+Russia_Srubnaya	0.113051	Yakutia_LNBA	0.0933047	0.032103	2.90642	FALSE	7	FALSE	Kazakhstan_WesternKazakhSteppe_Sarmatian
Kazakhstan_WesternKazakhSteppe_Sarmatian	Altai_N+BMAC+Germany_EN_LBK+EHG+China_YR_MN+Yakutia_LNBA+Russia_Srubnaya	0.113051	Russia_Srubnaya	0.73105	0.32073	2.27933	FALSE	7	FALSE	Kazakhstan_WesternKazakhSteppe_Sarmatian
Kazakhstan_WesternKazakhSteppe_Sarmatian	Altai_N+Tyumen_HG+BMAC+EHG+China_YR_MN+Yakutia_LNBA+Russia_Srubnaya	0.112905	Altai_N	0.0368241	0.0788871	0.466795	FALSE	7	FALSE	Kazakhstan_WesternKazakhSteppe_Sarmatian
Kazakhstan_WesternKazakhSteppe_Sarmatian	Altai_N+Tyumen_HG+BMAC+EHG+China_YR_MN+Yakutia_LNBA+Russia_Srubnaya	0.112905	Tyumen_HG	-0.0486228	0.233768	-0.207996	FALSE	7	FALSE	Kazakhstan_WesternKazakhSteppe_Sarmatian
Kazakhstan_WesternKazakhSteppe_Sarmatian	Altai_N+Tyumen_HG+BMAC+EHG+China_YR_MN+Yakutia_LNBA+Russia_Srubnaya	0.112905	BMAC	0.124245	0.0695005	1.78768	FALSE	7	FALSE	Kazakhstan_WesternKazakhSteppe_Sarmatian
Kazakhstan_WesternKazakhSteppe_Sarmatian	Altai_N+Tyumen_HG+BMAC+EHG+China_YR_MN+Yakutia_LNBA+Russia_Srubnaya	0.112905	EHG	0.135355	0.284278	0.476137	FALSE	7	FALSE	Kazakhstan_WesternKazakhSteppe_Sarmatian
Kazakhstan_WesternKazakhSteppe_Sarmatian	Altai_N+Tyumen_HG+BMAC+EHG+China_YR_MN+Yakutia_LNBA+Russia_Srubnaya	0.112905	China_YR_MN	-0.0036934	0.0408375	-0.0904414	FALSE	7	FALSE	Kazakhstan_WesternKazakhSteppe_Sarmatian
Kazakhstan_WesternKazakhSteppe_Sarmatian	Altai_N+Tyumen_HG+BMAC+EHG+China_YR_MN+Yakutia_LNBA+Russia_Srubnaya	0.112905	Yakutia_LNBA	0.101019	0.0339758	2.97328	FALSE	7	FALSE	Kazakhstan_WesternKazakhSteppe_Sarmatian
Kazakhstan_WesternKazakhSteppe_Sarmatian	Altai_N+Tyumen_HG+BMAC+EHG+China_YR_MN+Yakutia_LNBA+Russia_Srubnaya	0.112905	Russia_Srubnaya	0.654873	0.162767	4.02337	FALSE	7	FALSE	Kazakhstan_WesternKazakhSteppe_Sarmatian
Kazakhstan_WesternKazakhSteppe_Sarmatian	Tyumen_HG+Hungary_EN_HG_Koros+EHG+Cisbaikal_LNBA+Mongolia_N_North+China_YR_MN+Yakutia_LNBA+Russia_Srubnaya	0.592305	Tyumen_HG	0.0927594	0.170975	0.542533	FALSE	8	FALSE	Kazakhstan_WesternKazakhSteppe_Sarmatian
Kazakhstan_WesternKazakhSteppe_Sarmatian	Tyumen_HG+Hungary_EN_HG_Koros+EHG+Cisbaikal_LNBA+Mongolia_N_North+China_YR_MN+Yakutia_LNBA+Russia_Srubnaya	0.592305	Hungary_EN_HG_Koros	-0.106754	0.104486	-1.0217	FALSE	8	FALSE	Kazakhstan_WesternKazakhSteppe_Sarmatian
Kazakhstan_WesternKazakhSteppe_Sarmatian	Tyumen_HG+Hungary_EN_HG_Koros+EHG+Cisbaikal_LNBA+Mongolia_N_North+China_YR_MN+Yakutia_LNBA+Russia_Srubnaya	0.592305	EHG	-0.0112355	0.211878	-0.0530284	FALSE	8	FALSE	Kazakhstan_WesternKazakhSteppe_Sarmatian
Kazakhstan_WesternKazakhSteppe_Sarmatian	Tyumen_HG+Hungary_EN_HG_Koros+EHG+Cisbaikal_LNBA+Mongolia_N_North+China_YR_MN+Yakutia_LNBA+Russia_Srubnaya	0.592305	Cisbaikal_LNBA	-0.133895	0.24788	-0.540158	FALSE	8	FALSE	Kazakhstan_WesternKazakhSteppe_Sarmatian
Kazakhstan_WesternKazakhSteppe_Sarmatian	Tyumen_HG+Hungary_EN_HG_Koros+EHG+Cisbaikal_LNBA+Mongolia_N_North+China_YR_MN+Yakutia_LNBA+Russia_Srubnaya	0.592305	Mongolia_N_North	0.22694	0.124678	1.82021	FALSE	8	FALSE	Kazakhstan_WesternKazakhSteppe_Sarmatian
Kazakhstan_WesternKazakhSteppe_Sarmatian	Tyumen_HG+Hungary_EN_HG_Koros+EHG+Cisbaikal_LNBA+Mongolia_N_North+China_YR_MN+Yakutia_LNBA+Russia_Srubnaya	0.592305	China_YR_MN	-0.0395597	0.0685737	-0.576892	FALSE	8	FALSE	Kazakhstan_WesternKazakhSteppe_Sarmatian
Kazakhstan_WesternKazakhSteppe_Sarmatian	Tyumen_HG+Hungary_EN_HG_Koros+EHG+Cisbaikal_LNBA+Mongolia_N_North+China_YR_MN+Yakutia_LNBA+Russia_Srubnaya	0.592305	Yakutia_LNBA	0.0194527	0.101476	0.191697	FALSE	8	FALSE	Kazakhstan_WesternKazakhSteppe_Sarmatian
Kazakhstan_WesternKazakhSteppe_Sarmatian	Tyumen_HG+Hungary_EN_HG_Koros+EHG+Cisbaikal_LNBA+Mongolia_N_North+China_YR_MN+Yakutia_LNBA+Russia_Srubnaya	0.592305	Russia_Srubnaya	0.952292	0.0876792	10.8611	FALSE	8	FALSE	Kazakhstan_WesternKazakhSteppe_Sarmatian
Kazakhstan_WesternKazakhSteppe_Sarmatian	Tyumen_HG+Germany_EN_LBK+Hungary_EN_HG_Koros+EHG+Cisbaikal_LNBA+Mongolia_N_North+China_YR_MN+Russia_Srubnaya	0.588533	Tyumen_HG	0.0700845	0.275623	0.254277	FALSE	8	FALSE	Kazakhstan_WesternKazakhSteppe_Sarmatian
Kazakhstan_WesternKazakhSteppe_Sarmatian	Tyumen_HG+Germany_EN_LBK+Hungary_EN_HG_Koros+EHG+Cisbaikal_LNBA+Mongolia_N_North+China_YR_MN+Russia_Srubnaya	0.588533	Germany_EN_LBK	0.000170675	0.327062	0.000521843	FALSE	8	FALSE	Kazakhstan_WesternKazakhSteppe_Sarmatian
Kazakhstan_WesternKazakhSteppe_Sarmatian	Tyumen_HG+Germany_EN_LBK+Hungary_EN_HG_Koros+EHG+Cisbaikal_LNBA+Mongolia_N_North+China_YR_MN+Russia_Srubnaya	0.588533	Hungary_EN_HG_Koros	-0.103064	0.226777	-0.454473	FALSE	8	FALSE	Kazakhstan_WesternKazakhSteppe_Sarmatian
Kazakhstan_WesternKazakhSteppe_Sarmatian	Tyumen_HG+Germany_EN_LBK+Hungary_EN_HG_Koros+EHG+Cisbaikal_LNBA+Mongolia_N_North+China_YR_MN+Russia_Srubnaya	0.588533	EHG	0.00535036	0.208827	0.025621	FALSE	8	FALSE	Kazakhstan_WesternKazakhSteppe_Sarmatian
Kazakhstan_WesternKazakhSteppe_Sarmatian	Tyumen_HG+Germany_EN_LBK+Hungary_EN_HG_Koros+EHG+Cisbaikal_LNBA+Mongolia_N_North+China_YR_MN+Russia_Srubnaya	0.588533	Cisbaikal_LNBA	-0.0966207	0.182154	-0.530434	FALSE	8	FALSE	Kazakhstan_WesternKazakhSteppe_Sarmatian
Kazakhstan_WesternKazakhSteppe_Sarmatian	Tyumen_HG+Germany_EN_LBK+Hungary_EN_HG_Koros+EHG+Cisbaikal_LNBA+Mongolia_N_North+China_YR_MN+Russia_Srubnaya	0.588533	Mongolia_N_North	0.215245	0.135301	1.59087	FALSE	8	FALSE	Kazakhstan_WesternKazakhSteppe_Sarmatian
Kazakhstan_WesternKazakhSteppe_Sarmatian	Tyumen_HG+Germany_EN_LBK+Hungary_EN_HG_Koros+EHG+Cisbaikal_LNBA+Mongolia_N_North+China_YR_MN+Russia_Srubnaya	0.588533	China_YR_MN	-0.0402604	0.0596039	-0.675466	FALSE	8	FALSE	Kazakhstan_WesternKazakhSteppe_Sarmatian
Kazakhstan_WesternKazakhSteppe_Sarmatian	Tyumen_HG+Germany_EN_LBK+Hungary_EN_HG_Koros+EHG+Cisbaikal_LNBA+Mongolia_N_North+China_YR_MN+Russia_Srubnaya	0.588533	Russia_Srubnaya	0.949094	0.272769	3.47948	FALSE	8	FALSE	Kazakhstan_WesternKazakhSteppe_Sarmatian
Kazakhstan_WesternKazakhSteppe_Sarmatian	Altai_N+Tyumen_HG+Hungary_EN_HG_Koros+EHG+Cisbaikal_LNBA+Mongolia_N_North+China_YR_MN+Russia_Srubnaya	0.587356	Altai_N	0.00415038	0.08394	0.0494446	FALSE	8	FALSE	Kazakhstan_WesternKazakhSteppe_Sarmatian
Kazakhstan_WesternKazakhSteppe_Sarmatian	Altai_N+Tyumen_HG+Hungary_EN_HG_Koros+EHG+Cisbaikal_LNBA+Mongolia_N_North+China_YR_MN+Russia_Srubnaya	0.587356	Tyumen_HG	0.0834353	0.205916	0.40519	FALSE	8	FALSE	Kazakhstan_WesternKazakhSteppe_Sarmatian
Kazakhstan_WesternKazakhSteppe_Sarmatian	Altai_N+Tyumen_HG+Hungary_EN_HG_Koros+EHG+Cisbaikal_LNBA+Mongolia_N_North+China_YR_MN+Russia_Srubnaya	0.587356	Hungary_EN_HG_Koros	-0.10628	0.105935	-1.00326	FALSE	8	FALSE	Kazakhstan_WesternKazakhSteppe_Sarmatian
Kazakhstan_WesternKazakhSteppe_Sarmatian	Altai_N+Tyumen_HG+Hungary_EN_HG_Koros+EHG+Cisbaikal_LNBA+Mongolia_N_North+China_YR_MN+Russia_Srubnaya	0.587356	EHG	-0.0165258	0.219521	-0.0752814	FALSE	8	FALSE	Kazakhstan_WesternKazakhSteppe_Sarmatian
Kazakhstan_WesternKazakhSteppe_Sarmatian	Altai_N+Tyumen_HG+Hungary_EN_HG_Koros+EHG+Cisbaikal_LNBA+Mongolia_N_North+China_YR_MN+Russia_Srubnaya	0.587356	Cisbaikal_LNBA	-0.0975355	0.159984	-0.609657	FALSE	8	FALSE	Kazakhstan_WesternKazakhSteppe_Sarmatian
Kazakhstan_WesternKazakhSteppe_Sarmatian	Altai_N+Tyumen_HG+Hungary_EN_HG_Koros+EHG+Cisbaikal_LNBA+Mongolia_N_North+China_YR_MN+Russia_Srubnaya	0.587356	Mongolia_N_North	0.221026	0.125212	1.76521	FALSE	8	FALSE	Kazakhstan_WesternKazakhSteppe_Sarmatian
Kazakhstan_WesternKazakhSteppe_Sarmatian	Altai_N+Tyumen_HG+Hungary_EN_HG_Koros+EHG+Cisbaikal_LNBA+Mongolia_N_North+China_YR_MN+Russia_Srubnaya	0.587356	China_YR_MN	-0.0472453	0.057047	-0.828182	FALSE	8	FALSE	Kazakhstan_WesternKazakhSteppe_Sarmatian
Kazakhstan_WesternKazakhSteppe_Sarmatian	Altai_N+Tyumen_HG+Hungary_EN_HG_Koros+EHG+Cisbaikal_LNBA+Mongolia_N_North+China_YR_MN+Russia_Srubnaya	0.587356	Russia_Srubnaya	0.958975	0.0829237	11.5645	FALSE	8	FALSE	Kazakhstan_WesternKazakhSteppe_Sarmatian
Kazakhstan_WesternKazakhSteppe_Sarmatian	Altai_N+Tyumen_HG+Hungary_EN_HG_Koros+EHG+Cisbaikal_LNBA+Mongolia_N_North+Yakutia_LNBA+Russia_Srubnaya	0.57599	Altai_N	0.0410663	0.10685	0.384336	FALSE	8	FALSE	Kazakhstan_WesternKazakhSteppe_Sarmatian
Kazakhstan_WesternKazakhSteppe_Sarmatian	Altai_N+Tyumen_HG+Hungary_EN_HG_Koros+EHG+Cisbaikal_LNBA+Mongolia_N_North+Yakutia_LNBA+Russia_Srubnaya	0.57599	Tyumen_HG	0.0562745	0.229334	0.245382	FALSE	8	FALSE	Kazakhstan_WesternKazakhSteppe_Sarmatian
Kazakhstan_WesternKazakhSteppe_Sarmatian	Altai_N+Tyumen_HG+Hungary_EN_HG_Koros+EHG+Cisbaikal_LNBA+Mongolia_N_North+Yakutia_LNBA+Russia_Srubnaya	0.57599	Hungary_EN_HG_Koros	-0.125515	0.112016	-1.12051	FALSE	8	FALSE	Kazakhstan_WesternKazakhSteppe_Sarmatian
Kazakhstan_WesternKazakhSteppe_Sarmatian	Altai_N+Tyumen_HG+Hungary_EN_HG_Koros+EHG+Cisbaikal_LNBA+Mongolia_N_North+Yakutia_LNBA+Russia_Srubnaya	0.57599	EHG	0.0511196	0.253082	0.201988	FALSE	8	FALSE	Kazakhstan_WesternKazakhSteppe_Sarmatian
Kazakhstan_WesternKazakhSteppe_Sarmatian	Altai_N+Tyumen_HG+Hungary_EN_HG_Koros+EHG+Cisbaikal_LNBA+Mongolia_N_North+Yakutia_LNBA+Russia_Srubnaya	0.57599	Cisbaikal_LNBA	-0.270594	0.281366	-0.961715	FALSE	8	FALSE	Kazakhstan_WesternKazakhSteppe_Sarmatian
Kazakhstan_WesternKazakhSteppe_Sarmatian	Altai_N+Tyumen_HG+Hungary_EN_HG_Koros+EHG+Cisbaikal_LNBA+Mongolia_N_North+Yakutia_LNBA+Russia_Srubnaya	0.57599	Mongolia_N_North	0.229701	0.133706	1.71795	FALSE	8	FALSE	Kazakhstan_WesternKazakhSteppe_Sarmatian
Kazakhstan_WesternKazakhSteppe_Sarmatian	Altai_N+Tyumen_HG+Hungary_EN_HG_Koros+EHG+Cisbaikal_LNBA+Mongolia_N_North+Yakutia_LNBA+Russia_Srubnaya	0.57599	Yakutia_LNBA	0.0761448	0.108047	0.704739	FALSE	8	FALSE	Kazakhstan_WesternKazakhSteppe_Sarmatian
Kazakhstan_WesternKazakhSteppe_Sarmatian	Altai_N+Tyumen_HG+Hungary_EN_HG_Koros+EHG+Cisbaikal_LNBA+Mongolia_N_North+Yakutia_LNBA+Russia_Srubnaya	0.57599	Russia_Srubnaya	0.941803	0.0869902	10.8265	FALSE	8	FALSE	Kazakhstan_WesternKazakhSteppe_Sarmatian
Kazakhstan_WesternKazakhSteppe_Sarmatian	Tyumen_HG+Germany_EN_LBK+Hungary_EN_HG_Koros+EHG+Cisbaikal_LNBA+Mongolia_N_North+Yakutia_LNBA+Russia_Srubnaya	0.551014	Tyumen_HG	0.136397	0.29502	0.462333	FALSE	8	FALSE	Kazakhstan_WesternKazakhSteppe_Sarmatian
Kazakhstan_WesternKazakhSteppe_Sarmatian	Tyumen_HG+Germany_EN_LBK+Hungary_EN_HG_Koros+EHG+Cisbaikal_LNBA+Mongolia_N_North+Yakutia_LNBA+Russia_Srubnaya	0.551014	Germany_EN_LBK	0.0764585	0.329841	0.231804	FALSE	8	FALSE	Kazakhstan_WesternKazakhSteppe_Sarmatian
Kazakhstan_WesternKazakhSteppe_Sarmatian	Tyumen_HG+Germany_EN_LBK+Hungary_EN_HG_Koros+EHG+Cisbaikal_LNBA+Mongolia_N_North+Yakutia_LNBA+Russia_Srubnaya	0.551014	Hungary_EN_HG_Koros	-0.156385	0.220692	-0.708612	FALSE	8	FALSE	Kazakhstan_WesternKazakhSteppe_Sarmatian
Kazakhstan_WesternKazakhSteppe_Sarmatian	Tyumen_HG+Germany_EN_LBK+Hungary_EN_HG_Koros+EHG+Cisbaikal_LNBA+Mongolia_N_North+Yakutia_LNBA+Russia_Srubnaya	0.551014	EHG	0.0141673	0.225461	0.062837	FALSE	8	FALSE	Kazakhstan_WesternKazakhSteppe_Sarmatian
Kazakhstan_WesternKazakhSteppe_Sarmatian	Tyumen_HG+Germany_EN_LBK+Hungary_EN_HG_Koros+EHG+Cisbaikal_LNBA+Mongolia_N_North+Yakutia_LNBA+Russia_Srubnaya	0.551014	Cisbaikal_LNBA	-0.217147	0.238777	-0.909413	FALSE	8	FALSE	Kazakhstan_WesternKazakhSteppe_Sarmatian
Kazakhstan_WesternKazakhSteppe_Sarmatian	Tyumen_HG+Germany_EN_LBK+Hungary_EN_HG_Koros+EHG+Cisbaikal_LNBA+Mongolia_N_North+Yakutia_LNBA+Russia_Srubnaya	0.551014	Mongolia_N_North	0.22778	0.145499	1.56551	FALSE	8	FALSE	Kazakhstan_WesternKazakhSteppe_Sarmatian
Kazakhstan_WesternKazakhSteppe_Sarmatian	Tyumen_HG+Germany_EN_LBK+Hungary_EN_HG_Koros+EHG+Cisbaikal_LNBA+Mongolia_N_North+Yakutia_LNBA+Russia_Srubnaya	0.551014	Yakutia_LNBA	0.0476941	0.0833049	0.572524	FALSE	8	FALSE	Kazakhstan_WesternKazakhSteppe_Sarmatian
Kazakhstan_WesternKazakhSteppe_Sarmatian	Tyumen_HG+Germany_EN_LBK+Hungary_EN_HG_Koros+EHG+Cisbaikal_LNBA+Mongolia_N_North+Yakutia_LNBA+Russia_Srubnaya	0.551014	Russia_Srubnaya	0.871034	0.276141	3.15431	FALSE	8	FALSE	Kazakhstan_WesternKazakhSteppe_Sarmatian
Kazakhstan_WesternKazakhSteppe_Sarmatian	Altai_N+Hungary_EN_HG_Koros+EHG+Cisbaikal_LNBA+Mongolia_N_North+China_YR_MN+Yakutia_LNBA+Russia_Srubnaya	0.546944	Altai_N	0.0462694	0.0879189	0.526273	FALSE	8	FALSE	Kazakhstan_WesternKazakhSteppe_Sarmatian
Kazakhstan_WesternKazakhSteppe_Sarmatian	Altai_N+Hungary_EN_HG_Koros+EHG+Cisbaikal_LNBA+Mongolia_N_North+China_YR_MN+Yakutia_LNBA+Russia_Srubnaya	0.546944	Hungary_EN_HG_Koros	-0.135276	0.0847967	-1.5953	FALSE	8	FALSE	Kazakhstan_WesternKazakhSteppe_Sarmatian
Kazakhstan_WesternKazakhSteppe_Sarmatian	Altai_N+Hungary_EN_HG_Koros+EHG+Cisbaikal_LNBA+Mongolia_N_North+China_YR_MN+Yakutia_LNBA+Russia_Srubnaya	0.546944	EHG	0.0831007	0.103019	0.806652	FALSE	8	FALSE	Kazakhstan_WesternKazakhSteppe_Sarmatian
Kazakhstan_WesternKazakhSteppe_Sarmatian	Altai_N+Hungary_EN_HG_Koros+EHG+Cisbaikal_LNBA+Mongolia_N_North+China_YR_MN+Yakutia_LNBA+Russia_Srubnaya	0.546944	Cisbaikal_LNBA	-0.19485	0.339998	-0.573093	FALSE	8	FALSE	Kazakhstan_WesternKazakhSteppe_Sarmatian
Kazakhstan_WesternKazakhSteppe_Sarmatian	Altai_N+Hungary_EN_HG_Koros+EHG+Cisbaikal_LNBA+Mongolia_N_North+China_YR_MN+Yakutia_LNBA+Russia_Srubnaya	0.546944	Mongolia_N_North	0.225487	0.127857	1.76359	FALSE	8	FALSE	Kazakhstan_WesternKazakhSteppe_Sarmatian
Kazakhstan_WesternKazakhSteppe_Sarmatian	Altai_N+Hungary_EN_HG_Koros+EHG+Cisbaikal_LNBA+Mongolia_N_North+China_YR_MN+Yakutia_LNBA+Russia_Srubnaya	0.546944	China_YR_MN	-0.0304732	0.0730009	-0.417436	FALSE	8	FALSE	Kazakhstan_WesternKazakhSteppe_Sarmatian
Kazakhstan_WesternKazakhSteppe_Sarmatian	Altai_N+Hungary_EN_HG_Koros+EHG+Cisbaikal_LNBA+Mongolia_N_North+China_YR_MN+Yakutia_LNBA+Russia_Srubnaya	0.546944	Yakutia_LNBA	0.0499903	0.131686	0.379617	FALSE	8	FALSE	Kazakhstan_WesternKazakhSteppe_Sarmatian
Kazakhstan_WesternKazakhSteppe_Sarmatian	Altai_N+Hungary_EN_HG_Koros+EHG+Cisbaikal_LNBA+Mongolia_N_North+China_YR_MN+Yakutia_LNBA+Russia_Srubnaya	0.546944	Russia_Srubnaya	0.955753	0.0893465	10.6972	FALSE	8	FALSE	Kazakhstan_WesternKazakhSteppe_Sarmatian
Kazakhstan_WesternKazakhSteppe_Sarmatian	Altai_N+Tyumen_HG+Hungary_EN_HG_Koros+Cisbaikal_LNBA+Mongolia_N_North+China_YR_MN+Yakutia_LNBA+Russia_Srubnaya	0.540153	Altai_N	0.0259107	0.0929881	0.278646	FALSE	8	FALSE	Kazakhstan_WesternKazakhSteppe_Sarmatian
Kazakhstan_WesternKazakhSteppe_Sarmatian	Altai_N+Tyumen_HG+Hungary_EN_HG_Koros+Cisbaikal_LNBA+Mongolia_N_North+China_YR_MN+Yakutia_LNBA+Russia_Srubnaya	0.540153	Tyumen_HG	0.0718326	0.085535	0.839803	FALSE	8	FALSE	Kazakhstan_WesternKazakhSteppe_Sarmatian
Kazakhstan_WesternKazakhSteppe_Sarmatian	Altai_N+Tyumen_HG+Hungary_EN_HG_Koros+Cisbaikal_LNBA+Mongolia_N_North+China_YR_MN+Yakutia_LNBA+Russia_Srubnaya	0.540153	Hungary_EN_HG_Koros	-0.110766	0.0823939	-1.34435	FALSE	8	FALSE	Kazakhstan_WesternKazakhSteppe_Sarmatian
Kazakhstan_WesternKazakhSteppe_Sarmatian	Altai_N+Tyumen_HG+Hungary_EN_HG_Koros+Cisbaikal_LNBA+Mongolia_N_North+China_YR_MN+Yakutia_LNBA+Russia_Srubnaya	0.540153	Cisbaikal_LNBA	-0.171731	0.317306	-0.541217	FALSE	8	FALSE	Kazakhstan_WesternKazakhSteppe_Sarmatian
Kazakhstan_WesternKazakhSteppe_Sarmatian	Altai_N+Tyumen_HG+Hungary_EN_HG_Koros+Cisbaikal_LNBA+Mongolia_N_North+China_YR_MN+Yakutia_LNBA+Russia_Srubnaya	0.540153	Mongolia_N_North	0.233107	0.130538	1.78574	FALSE	8	FALSE	Kazakhstan_WesternKazakhSteppe_Sarmatian
Kazakhstan_WesternKazakhSteppe_Sarmatian	Altai_N+Tyumen_HG+Hungary_EN_HG_Koros+Cisbaikal_LNBA+Mongolia_N_North+China_YR_MN+Yakutia_LNBA+Russia_Srubnaya	0.540153	China_YR_MN	-0.0374944	0.0678863	-0.552311	FALSE	8	FALSE	Kazakhstan_WesternKazakhSteppe_Sarmatian
Kazakhstan_WesternKazakhSteppe_Sarmatian	Altai_N+Tyumen_HG+Hungary_EN_HG_Koros+Cisbaikal_LNBA+Mongolia_N_North+China_YR_MN+Yakutia_LNBA+Russia_Srubnaya	0.540153	Yakutia_LNBA	0.0344783	0.120357	0.286466	FALSE	8	FALSE	Kazakhstan_WesternKazakhSteppe_Sarmatian
Kazakhstan_WesternKazakhSteppe_Sarmatian	Altai_N+Tyumen_HG+Hungary_EN_HG_Koros+Cisbaikal_LNBA+Mongolia_N_North+China_YR_MN+Yakutia_LNBA+Russia_Srubnaya	0.540153	Russia_Srubnaya	0.954663	0.0879938	10.8492	FALSE	8	FALSE	Kazakhstan_WesternKazakhSteppe_Sarmatian
Kazakhstan_WesternKazakhSteppe_Sarmatian	Altai_N+Germany_EN_LBK+Hungary_EN_HG_Koros+EHG+Cisbaikal_LNBA+Mongolia_N_North+China_YR_MN+Russia_Srubnaya	0.539295	Altai_N	0.0195797	0.0693551	0.28231	FALSE	8	FALSE	Kazakhstan_WesternKazakhSteppe_Sarmatian
Kazakhstan_WesternKazakhSteppe_Sarmatian	Altai_N+Germany_EN_LBK+Hungary_EN_HG_Koros+EHG+Cisbaikal_LNBA+Mongolia_N_North+China_YR_MN+Russia_Srubnaya	0.539295	Germany_EN_LBK	-0.0410487	0.197661	-0.207673	FALSE	8	FALSE	Kazakhstan_WesternKazakhSteppe_Sarmatian
Kazakhstan_WesternKazakhSteppe_Sarmatian	Altai_N+Germany_EN_LBK+Hungary_EN_HG_Koros+EHG+Cisbaikal_LNBA+Mongolia_N_North+China_YR_MN+Russia_Srubnaya	0.539295	Hungary_EN_HG_Koros	-0.08929	0.189053	-0.472301	FALSE	8	FALSE	Kazakhstan_WesternKazakhSteppe_Sarmatian
Kazakhstan_WesternKazakhSteppe_Sarmatian	Altai_N+Germany_EN_LBK+Hungary_EN_HG_Koros+EHG+Cisbaikal_LNBA+Mongolia_N_North+China_YR_MN+Russia_Srubnaya	0.539295	EHG	0.0446451	0.13447	0.332007	FALSE	8	FALSE	Kazakhstan_WesternKazakhSteppe_Sarmatian
Kazakhstan_WesternKazakhSteppe_Sarmatian	Altai_N+Germany_EN_LBK+Hungary_EN_HG_Koros+EHG+Cisbaikal_LNBA+Mongolia_N_North+China_YR_MN+Russia_Srubnaya	0.539295	Cisbaikal_LNBA	-0.0815975	0.149226	-0.546804	FALSE	8	FALSE	Kazakhstan_WesternKazakhSteppe_Sarmatian
Kazakhstan_WesternKazakhSteppe_Sarmatian	Altai_N+Germany_EN_LBK+Hungary_EN_HG_Koros+EHG+Cisbaikal_LNBA+Mongolia_N_North+China_YR_MN+Russia_Srubnaya	0.539295	Mongolia_N_North	0.203768	0.112706	1.80797	FALSE	8	FALSE	Kazakhstan_WesternKazakhSteppe_Sarmatian
Kazakhstan_WesternKazakhSteppe_Sarmatian	Altai_N+Germany_EN_LBK+Hungary_EN_HG_Koros+EHG+Cisbaikal_LNBA+Mongolia_N_North+China_YR_MN+Russia_Srubnaya	0.539295	China_YR_MN	-0.0455242	0.0587394	-0.775021	FALSE	8	FALSE	Kazakhstan_WesternKazakhSteppe_Sarmatian
Kazakhstan_WesternKazakhSteppe_Sarmatian	Altai_N+Germany_EN_LBK+Hungary_EN_HG_Koros+EHG+Cisbaikal_LNBA+Mongolia_N_North+China_YR_MN+Russia_Srubnaya	0.539295	Russia_Srubnaya	0.989467	0.168509	5.87189	FALSE	8	FALSE	Kazakhstan_WesternKazakhSteppe_Sarmatian
Kazakhstan_WesternKazakhSteppe_Sarmatian	Altai_N+Germany_EN_LBK+Hungary_EN_HG_Koros+EHG+Cisbaikal_LNBA+Mongolia_N_North+Yakutia_LNBA+Russia_Srubnaya	0.537443	Altai_N	0.0530802	0.0860907	0.616561	FALSE	8	FALSE	Kazakhstan_WesternKazakhSteppe_Sarmatian
Kazakhstan_WesternKazakhSteppe_Sarmatian	Altai_N+Germany_EN_LBK+Hungary_EN_HG_Koros+EHG+Cisbaikal_LNBA+Mongolia_N_North+Yakutia_LNBA+Russia_Srubnaya	0.537443	Germany_EN_LBK	0.0015666	0.195362	0.00801898	FALSE	8	FALSE	Kazakhstan_WesternKazakhSteppe_Sarmatian
Kazakhstan_WesternKazakhSteppe_Sarmatian	Altai_N+Germany_EN_LBK+Hungary_EN_HG_Koros+EHG+Cisbaikal_LNBA+Mongolia_N_North+Yakutia_LNBA+Russia_Srubnaya	0.537443	Hungary_EN_HG_Koros	-0.132863	0.182478	-0.728104	FALSE	8	FALSE	Kazakhstan_WesternKazakhSteppe_Sarmatian
Kazakhstan_WesternKazakhSteppe_Sarmatian	Altai_N+Germany_EN_LBK+Hungary_EN_HG_Koros+EHG+Cisbaikal_LNBA+Mongolia_N_North+Yakutia_LNBA+Russia_Srubnaya	0.537443	EHG	0.104932	0.130736	0.802624	FALSE	8	FALSE	Kazakhstan_WesternKazakhSteppe_Sarmatian
Kazakhstan_WesternKazakhSteppe_Sarmatian	Altai_N+Germany_EN_LBK+Hungary_EN_HG_Koros+EHG+Cisbaikal_LNBA+Mongolia_N_North+Yakutia_LNBA+Russia_Srubnaya	0.537443	Cisbaikal_LNBA	-0.257548	0.270218	-0.953112	FALSE	8	FALSE	Kazakhstan_WesternKazakhSteppe_Sarmatian
Kazakhstan_WesternKazakhSteppe_Sarmatian	Altai_N+Germany_EN_LBK+Hungary_EN_HG_Koros+EHG+Cisbaikal_LNBA+Mongolia_N_North+Yakutia_LNBA+Russia_Srubnaya	0.537443	Mongolia_N_North	0.219661	0.12457	1.76335	FALSE	8	FALSE	Kazakhstan_WesternKazakhSteppe_Sarmatian
Kazakhstan_WesternKazakhSteppe_Sarmatian	Altai_N+Germany_EN_LBK+Hungary_EN_HG_Koros+EHG+Cisbaikal_LNBA+Mongolia_N_North+Yakutia_LNBA+Russia_Srubnaya	0.537443	Yakutia_LNBA	0.0738957	0.101893	0.725231	FALSE	8	FALSE	Kazakhstan_WesternKazakhSteppe_Sarmatian
Kazakhstan_WesternKazakhSteppe_Sarmatian	Altai_N+Germany_EN_LBK+Hungary_EN_HG_Koros+EHG+Cisbaikal_LNBA+Mongolia_N_North+Yakutia_LNBA+Russia_Srubnaya	0.537443	Russia_Srubnaya	0.937276	0.170302	5.50362	FALSE	8	FALSE	Kazakhstan_WesternKazakhSteppe_Sarmatian
Kazakhstan_WesternKazakhSteppe_Sarmatian	Altai_N+Tyumen_HG+Germany_EN_LBK+EHG+Cisbaikal_LNBA+Mongolia_N_North+China_YR_MN+Russia_Srubnaya	0.533262	Altai_N	0.0252357	0.0945483	0.266908	FALSE	8	FALSE	Kazakhstan_WesternKazakhSteppe_Sarmatian
Kazakhstan_WesternKazakhSteppe_Sarmatian	Altai_N+Tyumen_HG+Germany_EN_LBK+EHG+Cisbaikal_LNBA+Mongolia_N_North+China_YR_MN+Russia_Srubnaya	0.533262	Tyumen_HG	-0.0595099	0.327393	-0.181769	FALSE	8	FALSE	Kazakhstan_WesternKazakhSteppe_Sarmatian
Kazakhstan_WesternKazakhSteppe_Sarmatian	Altai_N+Tyumen_HG+Germany_EN_LBK+EHG+Cisbaikal_LNBA+Mongolia_N_North+China_YR_MN+Russia_Srubnaya	0.533262	Germany_EN_LBK	-0.163379	0.174735	-0.935012	FALSE	8	FALSE	Kazakhstan_WesternKazakhSteppe_Sarmatian
Kazakhstan_WesternKazakhSteppe_Sarmatian	Altai_N+Tyumen_HG+Germany_EN_LBK+EHG+Cisbaikal_LNBA+Mongolia_N_North+China_YR_MN+Russia_Srubnaya	0.533262	EHG	0.034589	0.261774	0.132133	FALSE	8	FALSE	Kazakhstan_WesternKazakhSteppe_Sarmatian
Kazakhstan_WesternKazakhSteppe_Sarmatian	Altai_N+Tyumen_HG+Germany_EN_LBK+EHG+Cisbaikal_LNBA+Mongolia_N_North+China_YR_MN+Russia_Srubnaya	0.533262	Cisbaikal_LNBA	-0.0513664	0.176898	-0.290374	FALSE	8	FALSE	Kazakhstan_WesternKazakhSteppe_Sarmatian
Kazakhstan_WesternKazakhSteppe_Sarmatian	Altai_N+Tyumen_HG+Germany_EN_LBK+EHG+Cisbaikal_LNBA+Mongolia_N_North+China_YR_MN+Russia_Srubnaya	0.533262	Mongolia_N_North	0.188457	0.139506	1.35088	FALSE	8	FALSE	Kazakhstan_WesternKazakhSteppe_Sarmatian
Kazakhstan_WesternKazakhSteppe_Sarmatian	Altai_N+Tyumen_HG+Germany_EN_LBK+EHG+Cisbaikal_LNBA+Mongolia_N_North+China_YR_MN+Russia_Srubnaya	0.533262	China_YR_MN	-0.0587296	0.0581316	-1.01029	FALSE	8	FALSE	Kazakhstan_WesternKazakhSteppe_Sarmatian
Kazakhstan_WesternKazakhSteppe_Sarmatian	Altai_N+Tyumen_HG+Germany_EN_LBK+EHG+Cisbaikal_LNBA+Mongolia_N_North+China_YR_MN+Russia_Srubnaya	0.533262	Russia_Srubnaya	1.0847	0.210308	5.15769	FALSE	8	FALSE	Kazakhstan_WesternKazakhSteppe_Sarmatian
Kazakhstan_WesternKazakhSteppe_Sarmatian	Altai_N+Tyumen_HG+Germany_EN_LBK+Hungary_EN_HG_Koros+Cisbaikal_LNBA+Mongolia_N_North+China_YR_MN+Russia_Srubnaya	0.529616	Altai_N	0.0109281	0.0817605	0.13366	FALSE	8	FALSE	Kazakhstan_WesternKazakhSteppe_Sarmatian
Kazakhstan_WesternKazakhSteppe_Sarmatian	Altai_N+Tyumen_HG+Germany_EN_LBK+Hungary_EN_HG_Koros+Cisbaikal_LNBA+Mongolia_N_North+China_YR_MN+Russia_Srubnaya	0.529616	Tyumen_HG	0.0546731	0.205335	0.266263	FALSE	8	FALSE	Kazakhstan_WesternKazakhSteppe_Sarmatian
Kazakhstan_WesternKazakhSteppe_Sarmatian	Altai_N+Tyumen_HG+Germany_EN_LBK+Hungary_EN_HG_Koros+Cisbaikal_LNBA+Mongolia_N_North+China_YR_MN+Russia_Srubnaya	0.529616	Germany_EN_LBK	-0.0153901	0.324928	-0.0473645	FALSE	8	FALSE	Kazakhstan_WesternKazakhSteppe_Sarmatian
Kazakhstan_WesternKazakhSteppe_Sarmatian	Altai_N+Tyumen_HG+Germany_EN_LBK+Hungary_EN_HG_Koros+Cisbaikal_LNBA+Mongolia_N_North+China_YR_MN+Russia_Srubnaya	0.529616	Hungary_EN_HG_Koros	-0.0939613	0.238883	-0.393336	FALSE	8	FALSE	Kazakhstan_WesternKazakhSteppe_Sarmatian
Kazakhstan_WesternKazakhSteppe_Sarmatian	Altai_N+Tyumen_HG+Germany_EN_LBK+Hungary_EN_HG_Koros+Cisbaikal_LNBA+Mongolia_N_North+China_YR_MN+Russia_Srubnaya	0.529616	Cisbaikal_LNBA	-0.0909693	0.166682	-0.545766	FALSE	8	FALSE	Kazakhstan_WesternKazakhSteppe_Sarmatian
Kazakhstan_WesternKazakhSteppe_Sarmatian	Altai_N+Tyumen_HG+Germany_EN_LBK+Hungary_EN_HG_Koros+Cisbaikal_LNBA+Mongolia_N_North+China_YR_MN+Russia_Srubnaya	0.529616	Mongolia_N_North	0.211252	0.123418	1.71167	FALSE	8	FALSE	Kazakhstan_WesternKazakhSteppe_Sarmatian
Kazakhstan_WesternKazakhSteppe_Sarmatian	Altai_N+Tyumen_HG+Germany_EN_LBK+Hungary_EN_HG_Koros+Cisbaikal_LNBA+Mongolia_N_North+China_YR_MN+Russia_Srubnaya	0.529616	China_YR_MN	-0.0435548	0.0628519	-0.692975	FALSE	8	FALSE	Kazakhstan_WesternKazakhSteppe_Sarmatian
Kazakhstan_WesternKazakhSteppe_Sarmatian	Altai_N+Tyumen_HG+Germany_EN_LBK+Hungary_EN_HG_Koros+Cisbaikal_LNBA+Mongolia_N_North+China_YR_MN+Russia_Srubnaya	0.529616	Russia_Srubnaya	0.967022	0.275004	3.5164	FALSE	8	FALSE	Kazakhstan_WesternKazakhSteppe_Sarmatian
Kazakhstan_WesternKazakhSteppe_Sarmatian	Altai_N+Tyumen_HG+Germany_EN_LBK+Hungary_EN_HG_Koros+Cisbaikal_LNBA+Mongolia_N_North+Yakutia_LNBA+Russia_Srubnaya	0.527565	Altai_N	0.026418	0.0919859	0.287197	FALSE	8	FALSE	Kazakhstan_WesternKazakhSteppe_Sarmatian
Kazakhstan_WesternKazakhSteppe_Sarmatian	Altai_N+Tyumen_HG+Germany_EN_LBK+Hungary_EN_HG_Koros+Cisbaikal_LNBA+Mongolia_N_North+Yakutia_LNBA+Russia_Srubnaya	0.527565	Tyumen_HG	0.126533	0.181235	0.69817	FALSE	8	FALSE	Kazakhstan_WesternKazakhSteppe_Sarmatian
Kazakhstan_WesternKazakhSteppe_Sarmatian	Altai_N+Tyumen_HG+Germany_EN_LBK+Hungary_EN_HG_Koros+Cisbaikal_LNBA+Mongolia_N_North+Yakutia_LNBA+Russia_Srubnaya	0.527565	Germany_EN_LBK	0.0652307	0.303005	0.215279	FALSE	8	FALSE	Kazakhstan_WesternKazakhSteppe_Sarmatian
Kazakhstan_WesternKazakhSteppe_Sarmatian	Altai_N+Tyumen_HG+Germany_EN_LBK+Hungary_EN_HG_Koros+Cisbaikal_LNBA+Mongolia_N_North+Yakutia_LNBA+Russia_Srubnaya	0.527565	Hungary_EN_HG_Koros	-0.148167	0.222988	-0.66446	FALSE	8	FALSE	Kazakhstan_WesternKazakhSteppe_Sarmatian
Kazakhstan_WesternKazakhSteppe_Sarmatian	Altai_N+Tyumen_HG+Germany_EN_LBK+Hungary_EN_HG_Koros+Cisbaikal_LNBA+Mongolia_N_North+Yakutia_LNBA+Russia_Srubnaya	0.527565	Cisbaikal_LNBA	-0.250894	0.27432	-0.914602	FALSE	8	FALSE	Kazakhstan_WesternKazakhSteppe_Sarmatian
Kazakhstan_WesternKazakhSteppe_Sarmatian	Altai_N+Tyumen_HG+Germany_EN_LBK+Hungary_EN_HG_Koros+Cisbaikal_LNBA+Mongolia_N_North+Yakutia_LNBA+Russia_Srubnaya	0.527565	Mongolia_N_North	0.235104	0.139235	1.68854	FALSE	8	FALSE	Kazakhstan_WesternKazakhSteppe_Sarmatian
Kazakhstan_WesternKazakhSteppe_Sarmatian	Altai_N+Tyumen_HG+Germany_EN_LBK+Hungary_EN_HG_Koros+Cisbaikal_LNBA+Mongolia_N_North+Yakutia_LNBA+Russia_Srubnaya	0.527565	Yakutia_LNBA	0.0593204	0.100032	0.593012	FALSE	8	FALSE	Kazakhstan_WesternKazakhSteppe_Sarmatian
Kazakhstan_WesternKazakhSteppe_Sarmatian	Altai_N+Tyumen_HG+Germany_EN_LBK+Hungary_EN_HG_Koros+Cisbaikal_LNBA+Mongolia_N_North+Yakutia_LNBA+Russia_Srubnaya	0.527565	Russia_Srubnaya	0.886455	0.25483	3.47862	FALSE	8	FALSE	Kazakhstan_WesternKazakhSteppe_Sarmatian
Kazakhstan_WesternKazakhSteppe_Sarmatian	Tyumen_HG+Germany_EN_LBK+EHG+Cisbaikal_LNBA+Mongolia_N_North+China_YR_MN+Yakutia_LNBA+Russia_Srubnaya	0.513419	Tyumen_HG	-0.00338307	0.266109	-0.0127131	FALSE	8	FALSE	Kazakhstan_WesternKazakhSteppe_Sarmatian
Kazakhstan_WesternKazakhSteppe_Sarmatian	Tyumen_HG+Germany_EN_LBK+EHG+Cisbaikal_LNBA+Mongolia_N_North+China_YR_MN+Yakutia_LNBA+Russia_Srubnaya	0.513419	Germany_EN_LBK	-0.140402	0.161631	-0.868657	FALSE	8	FALSE	Kazakhstan_WesternKazakhSteppe_Sarmatian
Kazakhstan_WesternKazakhSteppe_Sarmatian	Tyumen_HG+Germany_EN_LBK+EHG+Cisbaikal_LNBA+Mongolia_N_North+China_YR_MN+Yakutia_LNBA+Russia_Srubnaya	0.513419	EHG	0.00201879	0.235737	0.00856375	FALSE	8	FALSE	Kazakhstan_WesternKazakhSteppe_Sarmatian
Kazakhstan_WesternKazakhSteppe_Sarmatian	Tyumen_HG+Germany_EN_LBK+EHG+Cisbaikal_LNBA+Mongolia_N_North+China_YR_MN+Yakutia_LNBA+Russia_Srubnaya	0.513419	Cisbaikal_LNBA	-0.056272	0.273855	-0.205481	FALSE	8	FALSE	Kazakhstan_WesternKazakhSteppe_Sarmatian
Kazakhstan_WesternKazakhSteppe_Sarmatian	Tyumen_HG+Germany_EN_LBK+EHG+Cisbaikal_LNBA+Mongolia_N_North+China_YR_MN+Yakutia_LNBA+Russia_Srubnaya	0.513419	Mongolia_N_North	0.193207	0.140805	1.37216	FALSE	8	FALSE	Kazakhstan_WesternKazakhSteppe_Sarmatian
Kazakhstan_WesternKazakhSteppe_Sarmatian	Tyumen_HG+Germany_EN_LBK+EHG+Cisbaikal_LNBA+Mongolia_N_North+China_YR_MN+Yakutia_LNBA+Russia_Srubnaya	0.513419	China_YR_MN	-0.0541676	0.068313	-0.792932	FALSE	8	FALSE	Kazakhstan_WesternKazakhSteppe_Sarmatian
Kazakhstan_WesternKazakhSteppe_Sarmatian	Tyumen_HG+Germany_EN_LBK+EHG+Cisbaikal_LNBA+Mongolia_N_North+China_YR_MN+Yakutia_LNBA+Russia_Srubnaya	0.513419	Yakutia_LNBA	0.00416729	0.103272	0.0403526	FALSE	8	FALSE	Kazakhstan_WesternKazakhSteppe_Sarmatian
Kazakhstan_WesternKazakhSteppe_Sarmatian	Tyumen_HG+Germany_EN_LBK+EHG+Cisbaikal_LNBA+Mongolia_N_North+China_YR_MN+Yakutia_LNBA+Russia_Srubnaya	0.513419	Russia_Srubnaya	1.05483	0.198959	5.30174	FALSE	8	FALSE	Kazakhstan_WesternKazakhSteppe_Sarmatian
Kazakhstan_WesternKazakhSteppe_Sarmatian	Germany_EN_LBK+Hungary_EN_HG_Koros+EHG+Cisbaikal_LNBA+Mongolia_N_North+China_YR_MN+Yakutia_LNBA+Russia_Srubnaya	0.511556	Germany_EN_LBK	-0.0402267	0.193768	-0.207602	FALSE	8	FALSE	Kazakhstan_WesternKazakhSteppe_Sarmatian
Kazakhstan_WesternKazakhSteppe_Sarmatian	Germany_EN_LBK+Hungary_EN_HG_Koros+EHG+Cisbaikal_LNBA+Mongolia_N_North+China_YR_MN+Yakutia_LNBA+Russia_Srubnaya	0.511556	Hungary_EN_HG_Koros	-0.0951408	0.189419	-0.502278	FALSE	8	FALSE	Kazakhstan_WesternKazakhSteppe_Sarmatian
Kazakhstan_WesternKazakhSteppe_Sarmatian	Germany_EN_LBK+Hungary_EN_HG_Koros+EHG+Cisbaikal_LNBA+Mongolia_N_North+China_YR_MN+Yakutia_LNBA+Russia_Srubnaya	0.511556	EHG	0.065413	0.153208	0.426954	FALSE	8	FALSE	Kazakhstan_WesternKazakhSteppe_Sarmatian
Kazakhstan_WesternKazakhSteppe_Sarmatian	Germany_EN_LBK+Hungary_EN_HG_Koros+EHG+Cisbaikal_LNBA+Mongolia_N_North+China_YR_MN+Yakutia_LNBA+Russia_Srubnaya	0.511556	Cisbaikal_LNBA	-0.0790071	0.21328	-0.370439	FALSE	8	FALSE	Kazakhstan_WesternKazakhSteppe_Sarmatian
Kazakhstan_WesternKazakhSteppe_Sarmatian	Germany_EN_LBK+Hungary_EN_HG_Koros+EHG+Cisbaikal_LNBA+Mongolia_N_North+China_YR_MN+Yakutia_LNBA+Russia_Srubnaya	0.511556	Mongolia_N_North	0.194313	0.1035	1.87743	FALSE	8	FALSE	Kazakhstan_WesternKazakhSteppe_Sarmatian
Kazakhstan_WesternKazakhSteppe_Sarmatian	Germany_EN_LBK+Hungary_EN_HG_Koros+EHG+Cisbaikal_LNBA+Mongolia_N_North+China_YR_MN+Yakutia_LNBA+Russia_Srubnaya	0.511556	China_YR_MN	-0.0382833	0.0702411	-0.545027	FALSE	8	FALSE	Kazakhstan_WesternKazakhSteppe_Sarmatian
Kazakhstan_WesternKazakhSteppe_Sarmatian	Germany_EN_LBK+Hungary_EN_HG_Koros+EHG+Cisbaikal_LNBA+Mongolia_N_North+China_YR_MN+Yakutia_LNBA+Russia_Srubnaya	0.511556	Yakutia_LNBA	0.0103788	0.0989811	0.104856	FALSE	8	FALSE	Kazakhstan_WesternKazakhSteppe_Sarmatian
Kazakhstan_WesternKazakhSteppe_Sarmatian	Germany_EN_LBK+Hungary_EN_HG_Koros+EHG+Cisbaikal_LNBA+Mongolia_N_North+China_YR_MN+Yakutia_LNBA+Russia_Srubnaya	0.511556	Russia_Srubnaya	0.982553	0.173058	5.67758	FALSE	8	FALSE	Kazakhstan_WesternKazakhSteppe_Sarmatian
Kazakhstan_WesternKazakhSteppe_Sarmatian	Tyumen_HG+Germany_EN_LBK+Hungary_EN_HG_Koros+Cisbaikal_LNBA+Mongolia_N_North+China_YR_MN+Yakutia_LNBA+Russia_Srubnaya	0.509213	Tyumen_HG	0.10229	0.210514	0.485906	FALSE	8	FALSE	Kazakhstan_WesternKazakhSteppe_Sarmatian
Kazakhstan_WesternKazakhSteppe_Sarmatian	Tyumen_HG+Germany_EN_LBK+Hungary_EN_HG_Koros+Cisbaikal_LNBA+Mongolia_N_North+China_YR_MN+Yakutia_LNBA+Russia_Srubnaya	0.509213	Germany_EN_LBK	0.0419894	0.331126	0.126808	FALSE	8	FALSE	Kazakhstan_WesternKazakhSteppe_Sarmatian
Kazakhstan_WesternKazakhSteppe_Sarmatian	Tyumen_HG+Germany_EN_LBK+Hungary_EN_HG_Koros+Cisbaikal_LNBA+Mongolia_N_North+China_YR_MN+Yakutia_LNBA+Russia_Srubnaya	0.509213	Hungary_EN_HG_Koros	-0.130781	0.239337	-0.546431	FALSE	8	FALSE	Kazakhstan_WesternKazakhSteppe_Sarmatian
Kazakhstan_WesternKazakhSteppe_Sarmatian	Tyumen_HG+Germany_EN_LBK+Hungary_EN_HG_Koros+Cisbaikal_LNBA+Mongolia_N_North+China_YR_MN+Yakutia_LNBA+Russia_Srubnaya	0.509213	Cisbaikal_LNBA	-0.138991	0.289921	-0.479408	FALSE	8	FALSE	Kazakhstan_WesternKazakhSteppe_Sarmatian
Kazakhstan_WesternKazakhSteppe_Sarmatian	Tyumen_HG+Germany_EN_LBK+Hungary_EN_HG_Koros+Cisbaikal_LNBA+Mongolia_N_North+China_YR_MN+Yakutia_LNBA+Russia_Srubnaya	0.509213	Mongolia_N_North	0.224105	0.131757	1.70089	FALSE	8	FALSE	Kazakhstan_WesternKazakhSteppe_Sarmatian
Kazakhstan_WesternKazakhSteppe_Sarmatian	Tyumen_HG+Germany_EN_LBK+Hungary_EN_HG_Koros+Cisbaikal_LNBA+Mongolia_N_North+China_YR_MN+Yakutia_LNBA+Russia_Srubnaya	0.509213	China_YR_MN	-0.0315352	0.0755406	-0.41746	FALSE	8	FALSE	Kazakhstan_WesternKazakhSteppe_Sarmatian
Kazakhstan_WesternKazakhSteppe_Sarmatian	Tyumen_HG+Germany_EN_LBK+Hungary_EN_HG_Koros+Cisbaikal_LNBA+Mongolia_N_North+China_YR_MN+Yakutia_LNBA+Russia_Srubnaya	0.509213	Yakutia_LNBA	0.0204403	0.104557	0.195494	FALSE	8	FALSE	Kazakhstan_WesternKazakhSteppe_Sarmatian
Kazakhstan_WesternKazakhSteppe_Sarmatian	Tyumen_HG+Germany_EN_LBK+Hungary_EN_HG_Koros+Cisbaikal_LNBA+Mongolia_N_North+China_YR_MN+Yakutia_LNBA+Russia_Srubnaya	0.509213	Russia_Srubnaya	0.912482	0.287	3.17938	FALSE	8	FALSE	Kazakhstan_WesternKazakhSteppe_Sarmatian
Kazakhstan_WesternKazakhSteppe_Sarmatian	Altai_N+Germany_EN_LBK+EHG+Cisbaikal_LNBA+Mongolia_N_North+China_YR_MN+Yakutia_LNBA+Russia_Srubnaya	0.494894	Altai_N	0.0298283	0.0886679	0.336404	FALSE	8	FALSE	Kazakhstan_WesternKazakhSteppe_Sarmatian
Kazakhstan_WesternKazakhSteppe_Sarmatian	Altai_N+Germany_EN_LBK+EHG+Cisbaikal_LNBA+Mongolia_N_North+China_YR_MN+Yakutia_LNBA+Russia_Srubnaya	0.494894	Germany_EN_LBK	-0.127488	0.0877528	-1.45281	FALSE	8	FALSE	Kazakhstan_WesternKazakhSteppe_Sarmatian
Kazakhstan_WesternKazakhSteppe_Sarmatian	Altai_N+Germany_EN_LBK+EHG+Cisbaikal_LNBA+Mongolia_N_North+China_YR_MN+Yakutia_LNBA+Russia_Srubnaya	0.494894	EHG	-0.00535273	0.0992314	-0.0539419	FALSE	8	FALSE	Kazakhstan_WesternKazakhSteppe_Sarmatian
Kazakhstan_WesternKazakhSteppe_Sarmatian	Altai_N+Germany_EN_LBK+EHG+Cisbaikal_LNBA+Mongolia_N_North+China_YR_MN+Yakutia_LNBA+Russia_Srubnaya	0.494894	Cisbaikal_LNBA	-0.128747	0.324075	-0.397276	FALSE	8	FALSE	Kazakhstan_WesternKazakhSteppe_Sarmatian
Kazakhstan_WesternKazakhSteppe_Sarmatian	Altai_N+Germany_EN_LBK+EHG+Cisbaikal_LNBA+Mongolia_N_North+China_YR_MN+Yakutia_LNBA+Russia_Srubnaya	0.494894	Mongolia_N_North	0.2174	0.122642	1.77264	FALSE	8	FALSE	Kazakhstan_WesternKazakhSteppe_Sarmatian
Kazakhstan_WesternKazakhSteppe_Sarmatian	Altai_N+Germany_EN_LBK+EHG+Cisbaikal_LNBA+Mongolia_N_North+China_YR_MN+Yakutia_LNBA+Russia_Srubnaya	0.494894	China_YR_MN	-0.0514801	0.0711506	-0.723536	FALSE	8	FALSE	Kazakhstan_WesternKazakhSteppe_Sarmatian
Kazakhstan_WesternKazakhSteppe_Sarmatian	Altai_N+Germany_EN_LBK+EHG+Cisbaikal_LNBA+Mongolia_N_North+China_YR_MN+Yakutia_LNBA+Russia_Srubnaya	0.494894	Yakutia_LNBA	0.0256967	0.129114	0.199024	FALSE	8	FALSE	Kazakhstan_WesternKazakhSteppe_Sarmatian
Kazakhstan_WesternKazakhSteppe_Sarmatian	Altai_N+Germany_EN_LBK+EHG+Cisbaikal_LNBA+Mongolia_N_North+China_YR_MN+Yakutia_LNBA+Russia_Srubnaya	0.494894	Russia_Srubnaya	1.04014	0.140758	7.3896	FALSE	8	FALSE	Kazakhstan_WesternKazakhSteppe_Sarmatian
Kazakhstan_WesternKazakhSteppe_Sarmatian	Tyumen_HG+Germany_EN_LBK+Hungary_EN_HG_Koros+EHG+Mongolia_N_North+China_YR_MN+Yakutia_LNBA+Russia_Srubnaya	0.47865	Tyumen_HG	-0.0404319	0.227767	-0.177514	FALSE	8	FALSE	Kazakhstan_WesternKazakhSteppe_Sarmatian
Kazakhstan_WesternKazakhSteppe_Sarmatian	Tyumen_HG+Germany_EN_LBK+Hungary_EN_HG_Koros+EHG+Mongolia_N_North+China_YR_MN+Yakutia_LNBA+Russia_Srubnaya	0.47865	Germany_EN_LBK	-0.0930447	0.308328	-0.301772	FALSE	8	FALSE	Kazakhstan_WesternKazakhSteppe_Sarmatian
Kazakhstan_WesternKazakhSteppe_Sarmatian	Tyumen_HG+Germany_EN_LBK+Hungary_EN_HG_Koros+EHG+Mongolia_N_North+China_YR_MN+Yakutia_LNBA+Russia_Srubnaya	0.47865	Hungary_EN_HG_Koros	-0.0494009	0.220717	-0.223821	FALSE	8	FALSE	Kazakhstan_WesternKazakhSteppe_Sarmatian
Kazakhstan_WesternKazakhSteppe_Sarmatian	Tyumen_HG+Germany_EN_LBK+Hungary_EN_HG_Koros+EHG+Mongolia_N_North+China_YR_MN+Yakutia_LNBA+Russia_Srubnaya	0.47865	EHG	0.0620738	0.212783	0.291724	FALSE	8	FALSE	Kazakhstan_WesternKazakhSteppe_Sarmatian
Kazakhstan_WesternKazakhSteppe_Sarmatian	Tyumen_HG+Germany_EN_LBK+Hungary_EN_HG_Koros+EHG+Mongolia_N_North+China_YR_MN+Yakutia_LNBA+Russia_Srubnaya	0.47865	Mongolia_N_North	0.1444	0.0776501	1.85962	FALSE	8	FALSE	Kazakhstan_WesternKazakhSteppe_Sarmatian
Kazakhstan_WesternKazakhSteppe_Sarmatian	Tyumen_HG+Germany_EN_LBK+Hungary_EN_HG_Koros+EHG+Mongolia_N_North+China_YR_MN+Yakutia_LNBA+Russia_Srubnaya	0.47865	China_YR_MN	-0.037917	0.0523531	-0.724255	FALSE	8	FALSE	Kazakhstan_WesternKazakhSteppe_Sarmatian
Kazakhstan_WesternKazakhSteppe_Sarmatian	Tyumen_HG+Germany_EN_LBK+Hungary_EN_HG_Koros+EHG+Mongolia_N_North+China_YR_MN+Yakutia_LNBA+Russia_Srubnaya	0.47865	Yakutia_LNBA	-0.00755866	0.063365	-0.119288	FALSE	8	FALSE	Kazakhstan_WesternKazakhSteppe_Sarmatian
Kazakhstan_WesternKazakhSteppe_Sarmatian	Tyumen_HG+Germany_EN_LBK+Hungary_EN_HG_Koros+EHG+Mongolia_N_North+China_YR_MN+Yakutia_LNBA+Russia_Srubnaya	0.47865	Russia_Srubnaya	1.02188	0.247254	4.13292	FALSE	8	FALSE	Kazakhstan_WesternKazakhSteppe_Sarmatian
Kazakhstan_WesternKazakhSteppe_Sarmatian	Altai_N+Germany_EN_LBK+Hungary_EN_HG_Koros+Cisbaikal_LNBA+Mongolia_N_North+China_YR_MN+Yakutia_LNBA+Russia_Srubnaya	0.47667	Altai_N	0.0377351	0.0896811	0.42077	FALSE	8	FALSE	Kazakhstan_WesternKazakhSteppe_Sarmatian
Kazakhstan_WesternKazakhSteppe_Sarmatian	Altai_N+Germany_EN_LBK+Hungary_EN_HG_Koros+Cisbaikal_LNBA+Mongolia_N_North+China_YR_MN+Yakutia_LNBA+Russia_Srubnaya	0.47667	Germany_EN_LBK	-0.0743198	0.127103	-0.584719	FALSE	8	FALSE	Kazakhstan_WesternKazakhSteppe_Sarmatian
Kazakhstan_WesternKazakhSteppe_Sarmatian	Altai_N+Germany_EN_LBK+Hungary_EN_HG_Koros+Cisbaikal_LNBA+Mongolia_N_North+China_YR_MN+Yakutia_LNBA+Russia_Srubnaya	0.47667	Hungary_EN_HG_Koros	-0.0566232	0.124544	-0.454644	FALSE	8	FALSE	Kazakhstan_WesternKazakhSteppe_Sarmatian
Kazakhstan_WesternKazakhSteppe_Sarmatian	Altai_N+Germany_EN_LBK+Hungary_EN_HG_Koros+Cisbaikal_LNBA+Mongolia_N_North+China_YR_MN+Yakutia_LNBA+Russia_Srubnaya	0.47667	Cisbaikal_LNBA	-0.0978306	0.283758	-0.344768	FALSE	8	FALSE	Kazakhstan_WesternKazakhSteppe_Sarmatian
Kazakhstan_WesternKazakhSteppe_Sarmatian	Altai_N+Germany_EN_LBK+Hungary_EN_HG_Koros+Cisbaikal_LNBA+Mongolia_N_North+China_YR_MN+Yakutia_LNBA+Russia_Srubnaya	0.47667	Mongolia_N_North	0.203844	0.118493	1.72031	FALSE	8	FALSE	Kazakhstan_WesternKazakhSteppe_Sarmatian
Kazakhstan_WesternKazakhSteppe_Sarmatian	Altai_N+Germany_EN_LBK+Hungary_EN_HG_Koros+Cisbaikal_LNBA+Mongolia_N_North+China_YR_MN+Yakutia_LNBA+Russia_Srubnaya	0.47667	China_YR_MN	-0.0516169	0.0612442	-0.842805	FALSE	8	FALSE	Kazakhstan_WesternKazakhSteppe_Sarmatian
Kazakhstan_WesternKazakhSteppe_Sarmatian	Altai_N+Germany_EN_LBK+Hungary_EN_HG_Koros+Cisbaikal_LNBA+Mongolia_N_North+China_YR_MN+Yakutia_LNBA+Russia_Srubnaya	0.47667	Yakutia_LNBA	0.0147995	0.113768	0.130085	FALSE	8	FALSE	Kazakhstan_WesternKazakhSteppe_Sarmatian
Kazakhstan_WesternKazakhSteppe_Sarmatian	Altai_N+Germany_EN_LBK+Hungary_EN_HG_Koros+Cisbaikal_LNBA+Mongolia_N_North+China_YR_MN+Yakutia_LNBA+Russia_Srubnaya	0.47667	Russia_Srubnaya	1.02401	0.104315	9.81653	FALSE	8	FALSE	Kazakhstan_WesternKazakhSteppe_Sarmatian
Kazakhstan_WesternKazakhSteppe_Sarmatian	Altai_N+Tyumen_HG+Germany_EN_LBK+Cisbaikal_LNBA+Mongolia_N_North+China_YR_MN+Yakutia_LNBA+Russia_Srubnaya	0.476244	Altai_N	0.0329672	0.0921956	0.357579	FALSE	8	FALSE	Kazakhstan_WesternKazakhSteppe_Sarmatian
Kazakhstan_WesternKazakhSteppe_Sarmatian	Altai_N+Tyumen_HG+Germany_EN_LBK+Cisbaikal_LNBA+Mongolia_N_North+China_YR_MN+Yakutia_LNBA+Russia_Srubnaya	0.476244	Tyumen_HG	-0.0230655	0.115927	-0.198966	FALSE	8	FALSE	Kazakhstan_WesternKazakhSteppe_Sarmatian
Kazakhstan_WesternKazakhSteppe_Sarmatian	Altai_N+Tyumen_HG+Germany_EN_LBK+Cisbaikal_LNBA+Mongolia_N_North+China_YR_MN+Yakutia_LNBA+Russia_Srubnaya	0.476244	Germany_EN_LBK	-0.144206	0.114447	-1.26002	FALSE	8	FALSE	Kazakhstan_WesternKazakhSteppe_Sarmatian
Kazakhstan_WesternKazakhSteppe_Sarmatian	Altai_N+Tyumen_HG+Germany_EN_LBK+Cisbaikal_LNBA+Mongolia_N_North+China_YR_MN+Yakutia_LNBA+Russia_Srubnaya	0.476244	Cisbaikal_LNBA	-0.0963352	0.321496	-0.299646	FALSE	8	FALSE	Kazakhstan_WesternKazakhSteppe_Sarmatian
Kazakhstan_WesternKazakhSteppe_Sarmatian	Altai_N+Tyumen_HG+Germany_EN_LBK+Cisbaikal_LNBA+Mongolia_N_North+China_YR_MN+Yakutia_LNBA+Russia_Srubnaya	0.476244	Mongolia_N_North	0.202808	0.132163	1.53453	FALSE	8	FALSE	Kazakhstan_WesternKazakhSteppe_Sarmatian
Kazakhstan_WesternKazakhSteppe_Sarmatian	Altai_N+Tyumen_HG+Germany_EN_LBK+Cisbaikal_LNBA+Mongolia_N_North+China_YR_MN+Yakutia_LNBA+Russia_Srubnaya	0.476244	China_YR_MN	-0.0551061	0.069531	-0.79254	FALSE	8	FALSE	Kazakhstan_WesternKazakhSteppe_Sarmatian
Kazakhstan_WesternKazakhSteppe_Sarmatian	Altai_N+Tyumen_HG+Germany_EN_LBK+Cisbaikal_LNBA+Mongolia_N_North+China_YR_MN+Yakutia_LNBA+Russia_Srubnaya	0.476244	Yakutia_LNBA	0.0175534	0.121309	0.1447	FALSE	8	FALSE	Kazakhstan_WesternKazakhSteppe_Sarmatian
Kazakhstan_WesternKazakhSteppe_Sarmatian	Altai_N+Tyumen_HG+Germany_EN_LBK+Cisbaikal_LNBA+Mongolia_N_North+China_YR_MN+Yakutia_LNBA+Russia_Srubnaya	0.476244	Russia_Srubnaya	1.06538	0.175345	6.07593	FALSE	8	FALSE	Kazakhstan_WesternKazakhSteppe_Sarmatian
Kazakhstan_WesternKazakhSteppe_Sarmatian	Altai_N+Tyumen_HG+Germany_EN_LBK+EHG+Cisbaikal_LNBA+Mongolia_N_North+Yakutia_LNBA+Russia_Srubnaya	0.469308	Altai_N	0.0613722	0.119339	0.514267	FALSE	8	FALSE	Kazakhstan_WesternKazakhSteppe_Sarmatian
Kazakhstan_WesternKazakhSteppe_Sarmatian	Altai_N+Tyumen_HG+Germany_EN_LBK+EHG+Cisbaikal_LNBA+Mongolia_N_North+Yakutia_LNBA+Russia_Srubnaya	0.469308	Tyumen_HG	-0.0994429	0.398831	-0.249336	FALSE	8	FALSE	Kazakhstan_WesternKazakhSteppe_Sarmatian
Kazakhstan_WesternKazakhSteppe_Sarmatian	Altai_N+Tyumen_HG+Germany_EN_LBK+EHG+Cisbaikal_LNBA+Mongolia_N_North+Yakutia_LNBA+Russia_Srubnaya	0.469308	Germany_EN_LBK	-0.185914	0.206837	-0.898845	FALSE	8	FALSE	Kazakhstan_WesternKazakhSteppe_Sarmatian
Kazakhstan_WesternKazakhSteppe_Sarmatian	Altai_N+Tyumen_HG+Germany_EN_LBK+EHG+Cisbaikal_LNBA+Mongolia_N_North+Yakutia_LNBA+Russia_Srubnaya	0.469308	EHG	0.109776	0.328307	0.33437	FALSE	8	FALSE	Kazakhstan_WesternKazakhSteppe_Sarmatian
Kazakhstan_WesternKazakhSteppe_Sarmatian	Altai_N+Tyumen_HG+Germany_EN_LBK+EHG+Cisbaikal_LNBA+Mongolia_N_North+Yakutia_LNBA+Russia_Srubnaya	0.469308	Cisbaikal_LNBA	-0.228122	0.283047	-0.805949	FALSE	8	FALSE	Kazakhstan_WesternKazakhSteppe_Sarmatian
Kazakhstan_WesternKazakhSteppe_Sarmatian	Altai_N+Tyumen_HG+Germany_EN_LBK+EHG+Cisbaikal_LNBA+Mongolia_N_North+Yakutia_LNBA+Russia_Srubnaya	0.469308	Mongolia_N_North	0.185657	0.152321	1.21885	FALSE	8	FALSE	Kazakhstan_WesternKazakhSteppe_Sarmatian
Kazakhstan_WesternKazakhSteppe_Sarmatian	Altai_N+Tyumen_HG+Germany_EN_LBK+EHG+Cisbaikal_LNBA+Mongolia_N_North+Yakutia_LNBA+Russia_Srubnaya	0.469308	Yakutia_LNBA	0.0800617	0.108575	0.737386	FALSE	8	FALSE	Kazakhstan_WesternKazakhSteppe_Sarmatian
Kazakhstan_WesternKazakhSteppe_Sarmatian	Altai_N+Tyumen_HG+Germany_EN_LBK+EHG+Cisbaikal_LNBA+Mongolia_N_North+Yakutia_LNBA+Russia_Srubnaya	0.469308	Russia_Srubnaya	1.07661	0.237991	4.52375	FALSE	8	FALSE	Kazakhstan_WesternKazakhSteppe_Sarmatian
Kazakhstan_WesternKazakhSteppe_Sarmatian	Altai_N+Tyumen_HG+Hungary_EN_HG_Koros+EHG+Mongolia_N_North+China_YR_MN+Yakutia_LNBA+Russia_Srubnaya	0.445093	Altai_N	-0.00365468	0.0863834	-0.0423076	FALSE	8	FALSE	Kazakhstan_WesternKazakhSteppe_Sarmatian
Kazakhstan_WesternKazakhSteppe_Sarmatian	Altai_N+Tyumen_HG+Hungary_EN_HG_Koros+EHG+Mongolia_N_North+China_YR_MN+Yakutia_LNBA+Russia_Srubnaya	0.445093	Tyumen_HG	0.0388372	0.22964	0.169122	FALSE	8	FALSE	Kazakhstan_WesternKazakhSteppe_Sarmatian
Kazakhstan_WesternKazakhSteppe_Sarmatian	Altai_N+Tyumen_HG+Hungary_EN_HG_Koros+EHG+Mongolia_N_North+China_YR_MN+Yakutia_LNBA+Russia_Srubnaya	0.445093	Hungary_EN_HG_Koros	-0.110705	0.11098	-0.997521	FALSE	8	FALSE	Kazakhstan_WesternKazakhSteppe_Sarmatian
Kazakhstan_WesternKazakhSteppe_Sarmatian	Altai_N+Tyumen_HG+Hungary_EN_HG_Koros+EHG+Mongolia_N_North+China_YR_MN+Yakutia_LNBA+Russia_Srubnaya	0.445093	EHG	0.0163807	0.248029	0.0660436	FALSE	8	FALSE	Kazakhstan_WesternKazakhSteppe_Sarmatian
Kazakhstan_WesternKazakhSteppe_Sarmatian	Altai_N+Tyumen_HG+Hungary_EN_HG_Koros+EHG+Mongolia_N_North+China_YR_MN+Yakutia_LNBA+Russia_Srubnaya	0.445093	Mongolia_N_North	0.149204	0.0835044	1.78678	FALSE	8	FALSE	Kazakhstan_WesternKazakhSteppe_Sarmatian
Kazakhstan_WesternKazakhSteppe_Sarmatian	Altai_N+Tyumen_HG+Hungary_EN_HG_Koros+EHG+Mongolia_N_North+China_YR_MN+Yakutia_LNBA+Russia_Srubnaya	0.445093	China_YR_MN	-0.0364763	0.0505927	-0.720979	FALSE	8	FALSE	Kazakhstan_WesternKazakhSteppe_Sarmatian
Kazakhstan_WesternKazakhSteppe_Sarmatian	Altai_N+Tyumen_HG+Hungary_EN_HG_Koros+EHG+Mongolia_N_North+China_YR_MN+Yakutia_LNBA+Russia_Srubnaya	0.445093	Yakutia_LNBA	-0.0134546	0.0622628	-0.216093	FALSE	8	FALSE	Kazakhstan_WesternKazakhSteppe_Sarmatian
Kazakhstan_WesternKazakhSteppe_Sarmatian	Altai_N+Tyumen_HG+Hungary_EN_HG_Koros+EHG+Mongolia_N_North+China_YR_MN+Yakutia_LNBA+Russia_Srubnaya	0.445093	Russia_Srubnaya	0.959869	0.0782003	12.2745	FALSE	8	FALSE	Kazakhstan_WesternKazakhSteppe_Sarmatian
Kazakhstan_WesternKazakhSteppe_Sarmatian	Tyumen_HG+BMAC+Hungary_EN_HG_Koros+EHG+Cisbaikal_LNBA+Mongolia_N_North+China_YR_MN+Russia_Srubnaya	0.440398	Tyumen_HG	0.0666648	0.158652	0.420196	FALSE	8	FALSE	Kazakhstan_WesternKazakhSteppe_Sarmatian
Kazakhstan_WesternKazakhSteppe_Sarmatian	Tyumen_HG+BMAC+Hungary_EN_HG_Koros+EHG+Cisbaikal_LNBA+Mongolia_N_North+China_YR_MN+Russia_Srubnaya	0.440398	BMAC	0.042915	0.168492	0.254701	FALSE	8	FALSE	Kazakhstan_WesternKazakhSteppe_Sarmatian
Kazakhstan_WesternKazakhSteppe_Sarmatian	Tyumen_HG+BMAC+Hungary_EN_HG_Koros+EHG+Cisbaikal_LNBA+Mongolia_N_North+China_YR_MN+Russia_Srubnaya	0.440398	Hungary_EN_HG_Koros	-0.0626579	0.210963	-0.297009	FALSE	8	FALSE	Kazakhstan_WesternKazakhSteppe_Sarmatian
Kazakhstan_WesternKazakhSteppe_Sarmatian	Tyumen_HG+BMAC+Hungary_EN_HG_Koros+EHG+Cisbaikal_LNBA+Mongolia_N_North+China_YR_MN+Russia_Srubnaya	0.440398	EHG	0.0145262	0.203159	0.0715018	FALSE	8	FALSE	Kazakhstan_WesternKazakhSteppe_Sarmatian
Kazakhstan_WesternKazakhSteppe_Sarmatian	Tyumen_HG+BMAC+Hungary_EN_HG_Koros+EHG+Cisbaikal_LNBA+Mongolia_N_North+China_YR_MN+Russia_Srubnaya	0.440398	Cisbaikal_LNBA	-0.0554285	0.223039	-0.248515	FALSE	8	FALSE	Kazakhstan_WesternKazakhSteppe_Sarmatian
Kazakhstan_WesternKazakhSteppe_Sarmatian	Tyumen_HG+BMAC+Hungary_EN_HG_Koros+EHG+Cisbaikal_LNBA+Mongolia_N_North+China_YR_MN+Russia_Srubnaya	0.440398	Mongolia_N_North	0.184115	0.178809	1.02967	FALSE	8	FALSE	Kazakhstan_WesternKazakhSteppe_Sarmatian
Kazakhstan_WesternKazakhSteppe_Sarmatian	Tyumen_HG+BMAC+Hungary_EN_HG_Koros+EHG+Cisbaikal_LNBA+Mongolia_N_North+China_YR_MN+Russia_Srubnaya	0.440398	China_YR_MN	-0.0416448	0.0523109	-0.796102	FALSE	8	FALSE	Kazakhstan_WesternKazakhSteppe_Sarmatian
Kazakhstan_WesternKazakhSteppe_Sarmatian	Tyumen_HG+BMAC+Hungary_EN_HG_Koros+EHG+Cisbaikal_LNBA+Mongolia_N_North+China_YR_MN+Russia_Srubnaya	0.440398	Russia_Srubnaya	0.85151	0.430882	1.9762	FALSE	8	FALSE	Kazakhstan_WesternKazakhSteppe_Sarmatian
Kazakhstan_WesternKazakhSteppe_Sarmatian	Altai_N+Germany_EN_LBK+Hungary_EN_HG_Koros+EHG+Mongolia_N_North+China_YR_MN+Yakutia_LNBA+Russia_Srubnaya	0.424107	Altai_N	0.00234167	0.0589112	0.0397492	FALSE	8	FALSE	Kazakhstan_WesternKazakhSteppe_Sarmatian
Kazakhstan_WesternKazakhSteppe_Sarmatian	Altai_N+Germany_EN_LBK+Hungary_EN_HG_Koros+EHG+Mongolia_N_North+China_YR_MN+Yakutia_LNBA+Russia_Srubnaya	0.424107	Germany_EN_LBK	-0.0364484	0.212233	-0.171737	FALSE	8	FALSE	Kazakhstan_WesternKazakhSteppe_Sarmatian
Kazakhstan_WesternKazakhSteppe_Sarmatian	Altai_N+Germany_EN_LBK+Hungary_EN_HG_Koros+EHG+Mongolia_N_North+China_YR_MN+Yakutia_LNBA+Russia_Srubnaya	0.424107	Hungary_EN_HG_Koros	-0.0812609	0.200493	-0.405305	FALSE	8	FALSE	Kazakhstan_WesternKazakhSteppe_Sarmatian
Kazakhstan_WesternKazakhSteppe_Sarmatian	Altai_N+Germany_EN_LBK+Hungary_EN_HG_Koros+EHG+Mongolia_N_North+China_YR_MN+Yakutia_LNBA+Russia_Srubnaya	0.424107	EHG	0.0362962	0.133599	0.271681	FALSE	8	FALSE	Kazakhstan_WesternKazakhSteppe_Sarmatian
Kazakhstan_WesternKazakhSteppe_Sarmatian	Altai_N+Germany_EN_LBK+Hungary_EN_HG_Koros+EHG+Mongolia_N_North+China_YR_MN+Yakutia_LNBA+Russia_Srubnaya	0.424107	Mongolia_N_North	0.14934	0.07546	1.97906	FALSE	8	FALSE	Kazakhstan_WesternKazakhSteppe_Sarmatian
Kazakhstan_WesternKazakhSteppe_Sarmatian	Altai_N+Germany_EN_LBK+Hungary_EN_HG_Koros+EHG+Mongolia_N_North+China_YR_MN+Yakutia_LNBA+Russia_Srubnaya	0.424107	China_YR_MN	-0.0370986	0.0528524	-0.701929	FALSE	8	FALSE	Kazakhstan_WesternKazakhSteppe_Sarmatian
Kazakhstan_WesternKazakhSteppe_Sarmatian	Altai_N+Germany_EN_LBK+Hungary_EN_HG_Koros+EHG+Mongolia_N_North+China_YR_MN+Yakutia_LNBA+Russia_Srubnaya	0.424107	Yakutia_LNBA	-0.0141867	0.0565739	-0.250765	FALSE	8	FALSE	Kazakhstan_WesternKazakhSteppe_Sarmatian
Kazakhstan_WesternKazakhSteppe_Sarmatian	Altai_N+Germany_EN_LBK+Hungary_EN_HG_Koros+EHG+Mongolia_N_North+China_YR_MN+Yakutia_LNBA+Russia_Srubnaya	0.424107	Russia_Srubnaya	0.981017	0.173446	5.65604	FALSE	8	FALSE	Kazakhstan_WesternKazakhSteppe_Sarmatian
Kazakhstan_WesternKazakhSteppe_Sarmatian	Altai_N+Tyumen_HG+Germany_EN_LBK+EHG+Mongolia_N_North+China_YR_MN+Yakutia_LNBA+Russia_Srubnaya	0.417872	Altai_N	0.0342751	0.104646	0.327535	FALSE	8	FALSE	Kazakhstan_WesternKazakhSteppe_Sarmatian
Kazakhstan_WesternKazakhSteppe_Sarmatian	Altai_N+Tyumen_HG+Germany_EN_LBK+EHG+Mongolia_N_North+China_YR_MN+Yakutia_LNBA+Russia_Srubnaya	0.417872	Tyumen_HG	-0.148023	0.348947	-0.4242	FALSE	8	FALSE	Kazakhstan_WesternKazakhSteppe_Sarmatian
Kazakhstan_WesternKazakhSteppe_Sarmatian	Altai_N+Tyumen_HG+Germany_EN_LBK+EHG+Mongolia_N_North+China_YR_MN+Yakutia_LNBA+Russia_Srubnaya	0.417872	Germany_EN_LBK	-0.194713	0.187048	-1.04098	FALSE	8	FALSE	Kazakhstan_WesternKazakhSteppe_Sarmatian
Kazakhstan_WesternKazakhSteppe_Sarmatian	Altai_N+Tyumen_HG+Germany_EN_LBK+EHG+Mongolia_N_North+China_YR_MN+Yakutia_LNBA+Russia_Srubnaya	0.417872	EHG	0.106603	0.288089	0.370033	FALSE	8	FALSE	Kazakhstan_WesternKazakhSteppe_Sarmatian
Kazakhstan_WesternKazakhSteppe_Sarmatian	Altai_N+Tyumen_HG+Germany_EN_LBK+EHG+Mongolia_N_North+China_YR_MN+Yakutia_LNBA+Russia_Srubnaya	0.417872	Mongolia_N_North	0.133381	0.0933149	1.42936	FALSE	8	FALSE	Kazakhstan_WesternKazakhSteppe_Sarmatian
Kazakhstan_WesternKazakhSteppe_Sarmatian	Altai_N+Tyumen_HG+Germany_EN_LBK+EHG+Mongolia_N_North+China_YR_MN+Yakutia_LNBA+Russia_Srubnaya	0.417872	China_YR_MN	-0.0490116	0.0506769	-0.967139	FALSE	8	FALSE	Kazakhstan_WesternKazakhSteppe_Sarmatian
Kazakhstan_WesternKazakhSteppe_Sarmatian	Altai_N+Tyumen_HG+Germany_EN_LBK+EHG+Mongolia_N_North+China_YR_MN+Yakutia_LNBA+Russia_Srubnaya	0.417872	Yakutia_LNBA	0.00390072	0.0712021	0.0547838	FALSE	8	FALSE	Kazakhstan_WesternKazakhSteppe_Sarmatian
Kazakhstan_WesternKazakhSteppe_Sarmatian	Altai_N+Tyumen_HG+Germany_EN_LBK+EHG+Mongolia_N_North+China_YR_MN+Yakutia_LNBA+Russia_Srubnaya	0.417872	Russia_Srubnaya	1.11359	0.215437	5.16897	FALSE	8	FALSE	Kazakhstan_WesternKazakhSteppe_Sarmatian
Kazakhstan_WesternKazakhSteppe_Sarmatian	Altai_N+Tyumen_HG+Germany_EN_LBK+Hungary_EN_HG_Koros+Mongolia_N_North+China_YR_MN+Yakutia_LNBA+Russia_Srubnaya	0.414613	Altai_N	0.00717545	0.0819198	0.0875912	FALSE	8	FALSE	Kazakhstan_WesternKazakhSteppe_Sarmatian
Kazakhstan_WesternKazakhSteppe_Sarmatian	Altai_N+Tyumen_HG+Germany_EN_LBK+Hungary_EN_HG_Koros+Mongolia_N_North+China_YR_MN+Yakutia_LNBA+Russia_Srubnaya	0.414613	Tyumen_HG	-0.00104709	0.19999	-0.00523571	FALSE	8	FALSE	Kazakhstan_WesternKazakhSteppe_Sarmatian
Kazakhstan_WesternKazakhSteppe_Sarmatian	Altai_N+Tyumen_HG+Germany_EN_LBK+Hungary_EN_HG_Koros+Mongolia_N_North+China_YR_MN+Yakutia_LNBA+Russia_Srubnaya	0.414613	Germany_EN_LBK	-0.0880815	0.343419	-0.256484	FALSE	8	FALSE	Kazakhstan_WesternKazakhSteppe_Sarmatian
Kazakhstan_WesternKazakhSteppe_Sarmatian	Altai_N+Tyumen_HG+Germany_EN_LBK+Hungary_EN_HG_Koros+Mongolia_N_North+China_YR_MN+Yakutia_LNBA+Russia_Srubnaya	0.414613	Hungary_EN_HG_Koros	-0.0349914	0.253361	-0.138109	FALSE	8	FALSE	Kazakhstan_WesternKazakhSteppe_Sarmatian
Kazakhstan_WesternKazakhSteppe_Sarmatian	Altai_N+Tyumen_HG+Germany_EN_LBK+Hungary_EN_HG_Koros+Mongolia_N_North+China_YR_MN+Yakutia_LNBA+Russia_Srubnaya	0.414613	Mongolia_N_North	0.150921	0.0752328	2.00605	FALSE	8	FALSE	Kazakhstan_WesternKazakhSteppe_Sarmatian
Kazakhstan_WesternKazakhSteppe_Sarmatian	Altai_N+Tyumen_HG+Germany_EN_LBK+Hungary_EN_HG_Koros+Mongolia_N_North+China_YR_MN+Yakutia_LNBA+Russia_Srubnaya	0.414613	China_YR_MN	-0.0429292	0.058072	-0.73924	FALSE	8	FALSE	Kazakhstan_WesternKazakhSteppe_Sarmatian
Kazakhstan_WesternKazakhSteppe_Sarmatian	Altai_N+Tyumen_HG+Germany_EN_LBK+Hungary_EN_HG_Koros+Mongolia_N_North+China_YR_MN+Yakutia_LNBA+Russia_Srubnaya	0.414613	Yakutia_LNBA	-0.0134932	0.0586015	-0.230253	FALSE	8	FALSE	Kazakhstan_WesternKazakhSteppe_Sarmatian
Kazakhstan_WesternKazakhSteppe_Sarmatian	Altai_N+Tyumen_HG+Germany_EN_LBK+Hungary_EN_HG_Koros+Mongolia_N_North+China_YR_MN+Yakutia_LNBA+Russia_Srubnaya	0.414613	Russia_Srubnaya	1.02245	0.281411	3.63328	FALSE	8	FALSE	Kazakhstan_WesternKazakhSteppe_Sarmatian
Kazakhstan_WesternKazakhSteppe_Sarmatian	Tyumen_HG+BMAC+Hungary_EN_HG_Koros+EHG+Cisbaikal_LNBA+Mongolia_N_North+Yakutia_LNBA+Russia_Srubnaya	0.395601	Tyumen_HG	0.0874012	0.173505	0.503739	FALSE	8	FALSE	Kazakhstan_WesternKazakhSteppe_Sarmatian
Kazakhstan_WesternKazakhSteppe_Sarmatian	Tyumen_HG+BMAC+Hungary_EN_HG_Koros+EHG+Cisbaikal_LNBA+Mongolia_N_North+Yakutia_LNBA+Russia_Srubnaya	0.395601	BMAC	0.0317332	0.181927	0.174428	FALSE	8	FALSE	Kazakhstan_WesternKazakhSteppe_Sarmatian
Kazakhstan_WesternKazakhSteppe_Sarmatian	Tyumen_HG+BMAC+Hungary_EN_HG_Koros+EHG+Cisbaikal_LNBA+Mongolia_N_North+Yakutia_LNBA+Russia_Srubnaya	0.395601	Hungary_EN_HG_Koros	-0.079608	0.228601	-0.348241	FALSE	8	FALSE	Kazakhstan_WesternKazakhSteppe_Sarmatian
Kazakhstan_WesternKazakhSteppe_Sarmatian	Tyumen_HG+BMAC+Hungary_EN_HG_Koros+EHG+Cisbaikal_LNBA+Mongolia_N_North+Yakutia_LNBA+Russia_Srubnaya	0.395601	EHG	0.0299055	0.220065	0.135894	FALSE	8	FALSE	Kazakhstan_WesternKazakhSteppe_Sarmatian
Kazakhstan_WesternKazakhSteppe_Sarmatian	Tyumen_HG+BMAC+Hungary_EN_HG_Koros+EHG+Cisbaikal_LNBA+Mongolia_N_North+Yakutia_LNBA+Russia_Srubnaya	0.395601	Cisbaikal_LNBA	-0.161557	0.265615	-0.608238	FALSE	8	FALSE	Kazakhstan_WesternKazakhSteppe_Sarmatian
Kazakhstan_WesternKazakhSteppe_Sarmatian	Tyumen_HG+BMAC+Hungary_EN_HG_Koros+EHG+Cisbaikal_LNBA+Mongolia_N_North+Yakutia_LNBA+Russia_Srubnaya	0.395601	Mongolia_N_North	0.184776	0.187778	0.984014	FALSE	8	FALSE	Kazakhstan_WesternKazakhSteppe_Sarmatian
Kazakhstan_WesternKazakhSteppe_Sarmatian	Tyumen_HG+BMAC+Hungary_EN_HG_Koros+EHG+Cisbaikal_LNBA+Mongolia_N_North+Yakutia_LNBA+Russia_Srubnaya	0.395601	Yakutia_LNBA	0.0466923	0.0785948	0.594089	FALSE	8	FALSE	Kazakhstan_WesternKazakhSteppe_Sarmatian
Kazakhstan_WesternKazakhSteppe_Sarmatian	Tyumen_HG+BMAC+Hungary_EN_HG_Koros+EHG+Cisbaikal_LNBA+Mongolia_N_North+Yakutia_LNBA+Russia_Srubnaya	0.395601	Russia_Srubnaya	0.860657	0.468645	1.83648	FALSE	8	FALSE	Kazakhstan_WesternKazakhSteppe_Sarmatian
Kazakhstan_WesternKazakhSteppe_Sarmatian	Altai_N+Tyumen_HG+BMAC+Hungary_EN_HG_Koros+Cisbaikal_LNBA+Mongolia_N_North+Yakutia_LNBA+Russia_Srubnaya	0.388583	Altai_N	0.0404972	0.108283	0.373993	FALSE	8	FALSE	Kazakhstan_WesternKazakhSteppe_Sarmatian
Kazakhstan_WesternKazakhSteppe_Sarmatian	Altai_N+Tyumen_HG+BMAC+Hungary_EN_HG_Koros+Cisbaikal_LNBA+Mongolia_N_North+Yakutia_LNBA+Russia_Srubnaya	0.388583	Tyumen_HG	0.0857734	0.0846849	1.01285	FALSE	8	FALSE	Kazakhstan_WesternKazakhSteppe_Sarmatian
Kazakhstan_WesternKazakhSteppe_Sarmatian	Altai_N+Tyumen_HG+BMAC+Hungary_EN_HG_Koros+Cisbaikal_LNBA+Mongolia_N_North+Yakutia_LNBA+Russia_Srubnaya	0.388583	BMAC	-0.0196514	0.204758	-0.095974	FALSE	8	FALSE	Kazakhstan_WesternKazakhSteppe_Sarmatian
Kazakhstan_WesternKazakhSteppe_Sarmatian	Altai_N+Tyumen_HG+BMAC+Hungary_EN_HG_Koros+Cisbaikal_LNBA+Mongolia_N_North+Yakutia_LNBA+Russia_Srubnaya	0.388583	Hungary_EN_HG_Koros	-0.13811	0.274374	-0.503363	FALSE	8	FALSE	Kazakhstan_WesternKazakhSteppe_Sarmatian
Kazakhstan_WesternKazakhSteppe_Sarmatian	Altai_N+Tyumen_HG+BMAC+Hungary_EN_HG_Koros+Cisbaikal_LNBA+Mongolia_N_North+Yakutia_LNBA+Russia_Srubnaya	0.388583	Cisbaikal_LNBA	-0.273513	0.398201	-0.68687	FALSE	8	FALSE	Kazakhstan_WesternKazakhSteppe_Sarmatian
Kazakhstan_WesternKazakhSteppe_Sarmatian	Altai_N+Tyumen_HG+BMAC+Hungary_EN_HG_Koros+Cisbaikal_LNBA+Mongolia_N_North+Yakutia_LNBA+Russia_Srubnaya	0.388583	Mongolia_N_North	0.242232	0.229419	1.05585	FALSE	8	FALSE	Kazakhstan_WesternKazakhSteppe_Sarmatian
Kazakhstan_WesternKazakhSteppe_Sarmatian	Altai_N+Tyumen_HG+BMAC+Hungary_EN_HG_Koros+Cisbaikal_LNBA+Mongolia_N_North+Yakutia_LNBA+Russia_Srubnaya	0.388583	Yakutia_LNBA	0.0666373	0.105338	0.632605	FALSE	8	FALSE	Kazakhstan_WesternKazakhSteppe_Sarmatian
Kazakhstan_WesternKazakhSteppe_Sarmatian	Altai_N+Tyumen_HG+BMAC+Hungary_EN_HG_Koros+Cisbaikal_LNBA+Mongolia_N_North+Yakutia_LNBA+Russia_Srubnaya	0.388583	Russia_Srubnaya	0.996134	0.527198	1.88949	FALSE	8	FALSE	Kazakhstan_WesternKazakhSteppe_Sarmatian
Kazakhstan_WesternKazakhSteppe_Sarmatian	Altai_N+BMAC+Hungary_EN_HG_Koros+EHG+Cisbaikal_LNBA+Mongolia_N_North+Yakutia_LNBA+Russia_Srubnaya	0.382393	Altai_N	0.0544761	0.0936198	0.581886	FALSE	8	FALSE	Kazakhstan_WesternKazakhSteppe_Sarmatian
Kazakhstan_WesternKazakhSteppe_Sarmatian	Altai_N+BMAC+Hungary_EN_HG_Koros+EHG+Cisbaikal_LNBA+Mongolia_N_North+Yakutia_LNBA+Russia_Srubnaya	0.382393	BMAC	0.0098063	0.202432	0.0484425	FALSE	8	FALSE	Kazakhstan_WesternKazakhSteppe_Sarmatian
Kazakhstan_WesternKazakhSteppe_Sarmatian	Altai_N+BMAC+Hungary_EN_HG_Koros+EHG+Cisbaikal_LNBA+Mongolia_N_North+Yakutia_LNBA+Russia_Srubnaya	0.382393	Hungary_EN_HG_Koros	-0.12716	0.255129	-0.498415	FALSE	8	FALSE	Kazakhstan_WesternKazakhSteppe_Sarmatian
Kazakhstan_WesternKazakhSteppe_Sarmatian	Altai_N+BMAC+Hungary_EN_HG_Koros+EHG+Cisbaikal_LNBA+Mongolia_N_North+Yakutia_LNBA+Russia_Srubnaya	0.382393	EHG	0.102581	0.0941882	1.08911	FALSE	8	FALSE	Kazakhstan_WesternKazakhSteppe_Sarmatian
Kazakhstan_WesternKazakhSteppe_Sarmatian	Altai_N+BMAC+Hungary_EN_HG_Koros+EHG+Cisbaikal_LNBA+Mongolia_N_North+Yakutia_LNBA+Russia_Srubnaya	0.382393	Cisbaikal_LNBA	-0.243949	0.377743	-0.645809	FALSE	8	FALSE	Kazakhstan_WesternKazakhSteppe_Sarmatian
Kazakhstan_WesternKazakhSteppe_Sarmatian	Altai_N+BMAC+Hungary_EN_HG_Koros+EHG+Cisbaikal_LNBA+Mongolia_N_North+Yakutia_LNBA+Russia_Srubnaya	0.382393	Mongolia_N_North	0.209501	0.219758	0.953326	FALSE	8	FALSE	Kazakhstan_WesternKazakhSteppe_Sarmatian
Kazakhstan_WesternKazakhSteppe_Sarmatian	Altai_N+BMAC+Hungary_EN_HG_Koros+EHG+Cisbaikal_LNBA+Mongolia_N_North+Yakutia_LNBA+Russia_Srubnaya	0.382393	Yakutia_LNBA	0.0732433	0.101423	0.722157	FALSE	8	FALSE	Kazakhstan_WesternKazakhSteppe_Sarmatian
Kazakhstan_WesternKazakhSteppe_Sarmatian	Altai_N+BMAC+Hungary_EN_HG_Koros+EHG+Cisbaikal_LNBA+Mongolia_N_North+Yakutia_LNBA+Russia_Srubnaya	0.382393	Russia_Srubnaya	0.921501	0.519426	1.77408	FALSE	8	FALSE	Kazakhstan_WesternKazakhSteppe_Sarmatian
Kazakhstan_WesternKazakhSteppe_Sarmatian	Altai_N+Tyumen_HG+BMAC+Hungary_EN_HG_Koros+Cisbaikal_LNBA+Mongolia_N_North+China_YR_MN+Russia_Srubnaya	0.381133	Altai_N	0.00835005	0.0819846	0.101849	FALSE	8	FALSE	Kazakhstan_WesternKazakhSteppe_Sarmatian
Kazakhstan_WesternKazakhSteppe_Sarmatian	Altai_N+Tyumen_HG+BMAC+Hungary_EN_HG_Koros+Cisbaikal_LNBA+Mongolia_N_North+China_YR_MN+Russia_Srubnaya	0.381133	Tyumen_HG	0.0669367	0.082565	0.810716	FALSE	8	FALSE	Kazakhstan_WesternKazakhSteppe_Sarmatian
Kazakhstan_WesternKazakhSteppe_Sarmatian	Altai_N+Tyumen_HG+BMAC+Hungary_EN_HG_Koros+Cisbaikal_LNBA+Mongolia_N_North+China_YR_MN+Russia_Srubnaya	0.381133	BMAC	0.0281634	0.173861	0.161988	FALSE	8	FALSE	Kazakhstan_WesternKazakhSteppe_Sarmatian
Kazakhstan_WesternKazakhSteppe_Sarmatian	Altai_N+Tyumen_HG+BMAC+Hungary_EN_HG_Koros+Cisbaikal_LNBA+Mongolia_N_North+China_YR_MN+Russia_Srubnaya	0.381133	Hungary_EN_HG_Koros	-0.0817426	0.23846	-0.342795	FALSE	8	FALSE	Kazakhstan_WesternKazakhSteppe_Sarmatian
Kazakhstan_WesternKazakhSteppe_Sarmatian	Altai_N+Tyumen_HG+BMAC+Hungary_EN_HG_Koros+Cisbaikal_LNBA+Mongolia_N_North+China_YR_MN+Russia_Srubnaya	0.381133	Cisbaikal_LNBA	-0.0661908	0.23573	-0.280791	FALSE	8	FALSE	Kazakhstan_WesternKazakhSteppe_Sarmatian
Kazakhstan_WesternKazakhSteppe_Sarmatian	Altai_N+Tyumen_HG+BMAC+Hungary_EN_HG_Koros+Cisbaikal_LNBA+Mongolia_N_North+China_YR_MN+Russia_Srubnaya	0.381133	Mongolia_N_North	0.193241	0.179034	1.07936	FALSE	8	FALSE	Kazakhstan_WesternKazakhSteppe_Sarmatian
Kazakhstan_WesternKazakhSteppe_Sarmatian	Altai_N+Tyumen_HG+BMAC+Hungary_EN_HG_Koros+Cisbaikal_LNBA+Mongolia_N_North+China_YR_MN+Russia_Srubnaya	0.381133	China_YR_MN	-0.0434927	0.0538806	-0.807204	FALSE	8	FALSE	Kazakhstan_WesternKazakhSteppe_Sarmatian
Kazakhstan_WesternKazakhSteppe_Sarmatian	Altai_N+Tyumen_HG+BMAC+Hungary_EN_HG_Koros+Cisbaikal_LNBA+Mongolia_N_North+China_YR_MN+Russia_Srubnaya	0.381133	Russia_Srubnaya	0.894735	0.452253	1.97839	FALSE	8	FALSE	Kazakhstan_WesternKazakhSteppe_Sarmatian
Kazakhstan_WesternKazakhSteppe_Sarmatian	Altai_N+Tyumen_HG+EHG+Cisbaikal_LNBA+Mongolia_N_North+China_YR_MN+Yakutia_LNBA+Russia_Srubnaya	0.378437	Altai_N	-0.0121175	0.119894	-0.101068	FALSE	8	FALSE	Kazakhstan_WesternKazakhSteppe_Sarmatian
Kazakhstan_WesternKazakhSteppe_Sarmatian	Altai_N+Tyumen_HG+EHG+Cisbaikal_LNBA+Mongolia_N_North+China_YR_MN+Yakutia_LNBA+Russia_Srubnaya	0.378437	Tyumen_HG	0.242181	0.198239	1.22166	FALSE	8	FALSE	Kazakhstan_WesternKazakhSteppe_Sarmatian
Kazakhstan_WesternKazakhSteppe_Sarmatian	Altai_N+Tyumen_HG+EHG+Cisbaikal_LNBA+Mongolia_N_North+China_YR_MN+Yakutia_LNBA+Russia_Srubnaya	0.378437	EHG	-0.195025	0.224401	-0.869093	FALSE	8	FALSE	Kazakhstan_WesternKazakhSteppe_Sarmatian
Kazakhstan_WesternKazakhSteppe_Sarmatian	Altai_N+Tyumen_HG+EHG+Cisbaikal_LNBA+Mongolia_N_North+China_YR_MN+Yakutia_LNBA+Russia_Srubnaya	0.378437	Cisbaikal_LNBA	-0.162264	0.378163	-0.429084	FALSE	8	FALSE	Kazakhstan_WesternKazakhSteppe_Sarmatian
Kazakhstan_WesternKazakhSteppe_Sarmatian	Altai_N+Tyumen_HG+EHG+Cisbaikal_LNBA+Mongolia_N_North+China_YR_MN+Yakutia_LNBA+Russia_Srubnaya	0.378437	Mongolia_N_North	0.272031	0.140873	1.93104	FALSE	8	FALSE	Kazakhstan_WesternKazakhSteppe_Sarmatian
Kazakhstan_WesternKazakhSteppe_Sarmatian	Altai_N+Tyumen_HG+EHG+Cisbaikal_LNBA+Mongolia_N_North+China_YR_MN+Yakutia_LNBA+Russia_Srubnaya	0.378437	China_YR_MN	-0.0612017	0.0770371	-0.794445	FALSE	8	FALSE	Kazakhstan_WesternKazakhSteppe_Sarmatian
Kazakhstan_WesternKazakhSteppe_Sarmatian	Altai_N+Tyumen_HG+EHG+Cisbaikal_LNBA+Mongolia_N_North+China_YR_MN+Yakutia_LNBA+Russia_Srubnaya	0.378437	Yakutia_LNBA	0.0122114	0.154349	0.0791152	FALSE	8	FALSE	Kazakhstan_WesternKazakhSteppe_Sarmatian
Kazakhstan_WesternKazakhSteppe_Sarmatian	Altai_N+Tyumen_HG+EHG+Cisbaikal_LNBA+Mongolia_N_North+China_YR_MN+Yakutia_LNBA+Russia_Srubnaya	0.378437	Russia_Srubnaya	0.904185	0.0783601	11.5388	FALSE	8	FALSE	Kazakhstan_WesternKazakhSteppe_Sarmatian
Kazakhstan_WesternKazakhSteppe_Sarmatian	Tyumen_HG+BMAC+Hungary_EN_HG_Koros+Cisbaikal_LNBA+Mongolia_N_North+China_YR_MN+Yakutia_LNBA+Russia_Srubnaya	0.375065	Tyumen_HG	0.0799476	0.071294	1.12138	FALSE	8	FALSE	Kazakhstan_WesternKazakhSteppe_Sarmatian
Kazakhstan_WesternKazakhSteppe_Sarmatian	Tyumen_HG+BMAC+Hungary_EN_HG_Koros+Cisbaikal_LNBA+Mongolia_N_North+China_YR_MN+Yakutia_LNBA+Russia_Srubnaya	0.375065	BMAC	0.0368882	0.154736	0.238393	FALSE	8	FALSE	Kazakhstan_WesternKazakhSteppe_Sarmatian
Kazakhstan_WesternKazakhSteppe_Sarmatian	Tyumen_HG+BMAC+Hungary_EN_HG_Koros+Cisbaikal_LNBA+Mongolia_N_North+China_YR_MN+Yakutia_LNBA+Russia_Srubnaya	0.375065	Hungary_EN_HG_Koros	-0.065555	0.216922	-0.302206	FALSE	8	FALSE	Kazakhstan_WesternKazakhSteppe_Sarmatian
Kazakhstan_WesternKazakhSteppe_Sarmatian	Tyumen_HG+BMAC+Hungary_EN_HG_Koros+Cisbaikal_LNBA+Mongolia_N_North+China_YR_MN+Yakutia_LNBA+Russia_Srubnaya	0.375065	Cisbaikal_LNBA	-0.0813389	0.262711	-0.309614	FALSE	8	FALSE	Kazakhstan_WesternKazakhSteppe_Sarmatian
Kazakhstan_WesternKazakhSteppe_Sarmatian	Tyumen_HG+BMAC+Hungary_EN_HG_Koros+Cisbaikal_LNBA+Mongolia_N_North+China_YR_MN+Yakutia_LNBA+Russia_Srubnaya	0.375065	Mongolia_N_North	0.187234	0.157426	1.18935	FALSE	8	FALSE	Kazakhstan_WesternKazakhSteppe_Sarmatian
Kazakhstan_WesternKazakhSteppe_Sarmatian	Tyumen_HG+BMAC+Hungary_EN_HG_Koros+Cisbaikal_LNBA+Mongolia_N_North+China_YR_MN+Yakutia_LNBA+Russia_Srubnaya	0.375065	China_YR_MN	-0.0371276	0.0617	-0.601744	FALSE	8	FALSE	Kazakhstan_WesternKazakhSteppe_Sarmatian
Kazakhstan_WesternKazakhSteppe_Sarmatian	Tyumen_HG+BMAC+Hungary_EN_HG_Koros+Cisbaikal_LNBA+Mongolia_N_North+China_YR_MN+Yakutia_LNBA+Russia_Srubnaya	0.375065	Yakutia_LNBA	0.0166299	0.0912225	0.1823	FALSE	8	FALSE	Kazakhstan_WesternKazakhSteppe_Sarmatian
Kazakhstan_WesternKazakhSteppe_Sarmatian	Tyumen_HG+BMAC+Hungary_EN_HG_Koros+Cisbaikal_LNBA+Mongolia_N_North+China_YR_MN+Yakutia_LNBA+Russia_Srubnaya	0.375065	Russia_Srubnaya	0.863321	0.399831	2.15922	FALSE	8	FALSE	Kazakhstan_WesternKazakhSteppe_Sarmatian
Kazakhstan_WesternKazakhSteppe_Sarmatian	Altai_N+BMAC+Hungary_EN_HG_Koros+EHG+Cisbaikal_LNBA+Mongolia_N_North+China_YR_MN+Russia_Srubnaya	0.361476	Altai_N	0.0181033	0.07176	0.252275	FALSE	8	FALSE	Kazakhstan_WesternKazakhSteppe_Sarmatian
Kazakhstan_WesternKazakhSteppe_Sarmatian	Altai_N+BMAC+Hungary_EN_HG_Koros+EHG+Cisbaikal_LNBA+Mongolia_N_North+China_YR_MN+Russia_Srubnaya	0.361476	BMAC	0.0459922	0.181914	0.252824	FALSE	8	FALSE	Kazakhstan_WesternKazakhSteppe_Sarmatian
Kazakhstan_WesternKazakhSteppe_Sarmatian	Altai_N+BMAC+Hungary_EN_HG_Koros+EHG+Cisbaikal_LNBA+Mongolia_N_North+China_YR_MN+Russia_Srubnaya	0.361476	Hungary_EN_HG_Koros	-0.0808584	0.233374	-0.346475	FALSE	8	FALSE	Kazakhstan_WesternKazakhSteppe_Sarmatian
Kazakhstan_WesternKazakhSteppe_Sarmatian	Altai_N+BMAC+Hungary_EN_HG_Koros+EHG+Cisbaikal_LNBA+Mongolia_N_North+China_YR_MN+Russia_Srubnaya	0.361476	EHG	0.0764433	0.0927508	0.82418	FALSE	8	FALSE	Kazakhstan_WesternKazakhSteppe_Sarmatian
Kazakhstan_WesternKazakhSteppe_Sarmatian	Altai_N+BMAC+Hungary_EN_HG_Koros+EHG+Cisbaikal_LNBA+Mongolia_N_North+China_YR_MN+Russia_Srubnaya	0.361476	Cisbaikal_LNBA	-0.0369473	0.241533	-0.15297	FALSE	8	FALSE	Kazakhstan_WesternKazakhSteppe_Sarmatian
Kazakhstan_WesternKazakhSteppe_Sarmatian	Altai_N+BMAC+Hungary_EN_HG_Koros+EHG+Cisbaikal_LNBA+Mongolia_N_North+China_YR_MN+Russia_Srubnaya	0.361476	Mongolia_N_North	0.167207	0.182787	0.914762	FALSE	8	FALSE	Kazakhstan_WesternKazakhSteppe_Sarmatian
Kazakhstan_WesternKazakhSteppe_Sarmatian	Altai_N+BMAC+Hungary_EN_HG_Koros+EHG+Cisbaikal_LNBA+Mongolia_N_North+China_YR_MN+Russia_Srubnaya	0.361476	China_YR_MN	-0.0420966	0.0531234	-0.79243	FALSE	8	FALSE	Kazakhstan_WesternKazakhSteppe_Sarmatian
Kazakhstan_WesternKazakhSteppe_Sarmatian	Altai_N+BMAC+Hungary_EN_HG_Koros+EHG+Cisbaikal_LNBA+Mongolia_N_North+China_YR_MN+Russia_Srubnaya	0.361476	Russia_Srubnaya	0.852157	0.471777	1.80627	FALSE	8	FALSE	Kazakhstan_WesternKazakhSteppe_Sarmatian
Kazakhstan_WesternKazakhSteppe_Sarmatian	Tyumen_HG+BMAC+Germany_EN_LBK+Hungary_EN_HG_Koros+Cisbaikal_LNBA+Mongolia_N_North+China_YR_MN+Russia_Srubnaya	0.361399	Tyumen_HG	0.122375	0.153604	0.796693	FALSE	8	FALSE	Kazakhstan_WesternKazakhSteppe_Sarmatian
Kazakhstan_WesternKazakhSteppe_Sarmatian	Tyumen_HG+BMAC+Germany_EN_LBK+Hungary_EN_HG_Koros+Cisbaikal_LNBA+Mongolia_N_North+China_YR_MN+Russia_Srubnaya	0.361399	BMAC	0.0662293	0.157039	0.421737	FALSE	8	FALSE	Kazakhstan_WesternKazakhSteppe_Sarmatian
Kazakhstan_WesternKazakhSteppe_Sarmatian	Tyumen_HG+BMAC+Germany_EN_LBK+Hungary_EN_HG_Koros+Cisbaikal_LNBA+Mongolia_N_North+China_YR_MN+Russia_Srubnaya	0.361399	Germany_EN_LBK	0.0921761	0.27122	0.339857	FALSE	8	FALSE	Kazakhstan_WesternKazakhSteppe_Sarmatian
Kazakhstan_WesternKazakhSteppe_Sarmatian	Tyumen_HG+BMAC+Germany_EN_LBK+Hungary_EN_HG_Koros+Cisbaikal_LNBA+Mongolia_N_North+China_YR_MN+Russia_Srubnaya	0.361399	Hungary_EN_HG_Koros	-0.0841369	0.247551	-0.339876	FALSE	8	FALSE	Kazakhstan_WesternKazakhSteppe_Sarmatian
Kazakhstan_WesternKazakhSteppe_Sarmatian	Tyumen_HG+BMAC+Germany_EN_LBK+Hungary_EN_HG_Koros+Cisbaikal_LNBA+Mongolia_N_North+China_YR_MN+Russia_Srubnaya	0.361399	Cisbaikal_LNBA	-0.0543705	0.187118	-0.290568	FALSE	8	FALSE	Kazakhstan_WesternKazakhSteppe_Sarmatian
Kazakhstan_WesternKazakhSteppe_Sarmatian	Tyumen_HG+BMAC+Germany_EN_LBK+Hungary_EN_HG_Koros+Cisbaikal_LNBA+Mongolia_N_North+China_YR_MN+Russia_Srubnaya	0.361399	Mongolia_N_North	0.175651	0.148681	1.1814	FALSE	8	FALSE	Kazakhstan_WesternKazakhSteppe_Sarmatian
Kazakhstan_WesternKazakhSteppe_Sarmatian	Tyumen_HG+BMAC+Germany_EN_LBK+Hungary_EN_HG_Koros+Cisbaikal_LNBA+Mongolia_N_North+China_YR_MN+Russia_Srubnaya	0.361399	China_YR_MN	-0.0327142	0.0529605	-0.617709	FALSE	8	FALSE	Kazakhstan_WesternKazakhSteppe_Sarmatian
Kazakhstan_WesternKazakhSteppe_Sarmatian	Tyumen_HG+BMAC+Germany_EN_LBK+Hungary_EN_HG_Koros+Cisbaikal_LNBA+Mongolia_N_North+China_YR_MN+Russia_Srubnaya	0.361399	Russia_Srubnaya	0.71479	0.5066	1.41095	FALSE	8	FALSE	Kazakhstan_WesternKazakhSteppe_Sarmatian
Kazakhstan_WesternKazakhSteppe_Sarmatian	Tyumen_HG+BMAC+Hungary_EN_HG_Koros+EHG+Mongolia_N_North+China_YR_MN+Yakutia_LNBA+Russia_Srubnaya	0.354365	Tyumen_HG	0.038445	0.121456	0.316536	FALSE	8	FALSE	Kazakhstan_WesternKazakhSteppe_Sarmatian
Kazakhstan_WesternKazakhSteppe_Sarmatian	Tyumen_HG+BMAC+Hungary_EN_HG_Koros+EHG+Mongolia_N_North+China_YR_MN+Yakutia_LNBA+Russia_Srubnaya	0.354365	BMAC	0.0802975	0.0799538	1.0043	FALSE	8	FALSE	Kazakhstan_WesternKazakhSteppe_Sarmatian
Kazakhstan_WesternKazakhSteppe_Sarmatian	Tyumen_HG+BMAC+Hungary_EN_HG_Koros+EHG+Mongolia_N_North+China_YR_MN+Yakutia_LNBA+Russia_Srubnaya	0.354365	Hungary_EN_HG_Koros	-0.0286817	0.12321	-0.232787	FALSE	8	FALSE	Kazakhstan_WesternKazakhSteppe_Sarmatian
Kazakhstan_WesternKazakhSteppe_Sarmatian	Tyumen_HG+BMAC+Hungary_EN_HG_Koros+EHG+Mongolia_N_North+China_YR_MN+Yakutia_LNBA+Russia_Srubnaya	0.354365	EHG	0.0471037	0.169183	0.278418	FALSE	8	FALSE	Kazakhstan_WesternKazakhSteppe_Sarmatian
Kazakhstan_WesternKazakhSteppe_Sarmatian	Tyumen_HG+BMAC+Hungary_EN_HG_Koros+EHG+Mongolia_N_North+China_YR_MN+Yakutia_LNBA+Russia_Srubnaya	0.354365	Mongolia_N_North	0.135787	0.0688318	1.97273	FALSE	8	FALSE	Kazakhstan_WesternKazakhSteppe_Sarmatian
Kazakhstan_WesternKazakhSteppe_Sarmatian	Tyumen_HG+BMAC+Hungary_EN_HG_Koros+EHG+Mongolia_N_North+China_YR_MN+Yakutia_LNBA+Russia_Srubnaya	0.354365	China_YR_MN	-0.0421204	0.0458342	-0.918973	FALSE	8	FALSE	Kazakhstan_WesternKazakhSteppe_Sarmatian
Kazakhstan_WesternKazakhSteppe_Sarmatian	Tyumen_HG+BMAC+Hungary_EN_HG_Koros+EHG+Mongolia_N_North+China_YR_MN+Yakutia_LNBA+Russia_Srubnaya	0.354365	Yakutia_LNBA	0.00643289	0.0564746	0.113908	FALSE	8	FALSE	Kazakhstan_WesternKazakhSteppe_Sarmatian
Kazakhstan_WesternKazakhSteppe_Sarmatian	Tyumen_HG+BMAC+Hungary_EN_HG_Koros+EHG+Mongolia_N_North+China_YR_MN+Yakutia_LNBA+Russia_Srubnaya	0.354365	Russia_Srubnaya	0.762736	0.207351	3.67848	FALSE	8	FALSE	Kazakhstan_WesternKazakhSteppe_Sarmatian
Kazakhstan_WesternKazakhSteppe_Sarmatian	Altai_N+BMAC+Germany_EN_LBK+Hungary_EN_HG_Koros+Cisbaikal_LNBA+Mongolia_N_North+China_YR_MN+Russia_Srubnaya	0.351665	Altai_N	0.0389001	0.0697197	0.55795	FALSE	8	FALSE	Kazakhstan_WesternKazakhSteppe_Sarmatian
Kazakhstan_WesternKazakhSteppe_Sarmatian	Altai_N+BMAC+Germany_EN_LBK+Hungary_EN_HG_Koros+Cisbaikal_LNBA+Mongolia_N_North+China_YR_MN+Russia_Srubnaya	0.351665	BMAC	0.00459976	0.168055	0.0273705	FALSE	8	FALSE	Kazakhstan_WesternKazakhSteppe_Sarmatian
Kazakhstan_WesternKazakhSteppe_Sarmatian	Altai_N+BMAC+Germany_EN_LBK+Hungary_EN_HG_Koros+Cisbaikal_LNBA+Mongolia_N_North+China_YR_MN+Russia_Srubnaya	0.351665	Germany_EN_LBK	-0.0500277	0.1242	-0.402798	FALSE	8	FALSE	Kazakhstan_WesternKazakhSteppe_Sarmatian
Kazakhstan_WesternKazakhSteppe_Sarmatian	Altai_N+BMAC+Germany_EN_LBK+Hungary_EN_HG_Koros+Cisbaikal_LNBA+Mongolia_N_North+China_YR_MN+Russia_Srubnaya	0.351665	Hungary_EN_HG_Koros	-0.0721817	0.264745	-0.272646	FALSE	8	FALSE	Kazakhstan_WesternKazakhSteppe_Sarmatian
Kazakhstan_WesternKazakhSteppe_Sarmatian	Altai_N+BMAC+Germany_EN_LBK+Hungary_EN_HG_Koros+Cisbaikal_LNBA+Mongolia_N_North+China_YR_MN+Russia_Srubnaya	0.351665	Cisbaikal_LNBA	-0.064539	0.245541	-0.262844	FALSE	8	FALSE	Kazakhstan_WesternKazakhSteppe_Sarmatian
Kazakhstan_WesternKazakhSteppe_Sarmatian	Altai_N+BMAC+Germany_EN_LBK+Hungary_EN_HG_Koros+Cisbaikal_LNBA+Mongolia_N_North+China_YR_MN+Russia_Srubnaya	0.351665	Mongolia_N_North	0.191911	0.186318	1.03002	FALSE	8	FALSE	Kazakhstan_WesternKazakhSteppe_Sarmatian
Kazakhstan_WesternKazakhSteppe_Sarmatian	Altai_N+BMAC+Germany_EN_LBK+Hungary_EN_HG_Koros+Cisbaikal_LNBA+Mongolia_N_North+China_YR_MN+Russia_Srubnaya	0.351665	China_YR_MN	-0.0521463	0.0535978	-0.972918	FALSE	8	FALSE	Kazakhstan_WesternKazakhSteppe_Sarmatian
Kazakhstan_WesternKazakhSteppe_Sarmatian	Altai_N+BMAC+Germany_EN_LBK+Hungary_EN_HG_Koros+Cisbaikal_LNBA+Mongolia_N_North+China_YR_MN+Russia_Srubnaya	0.351665	Russia_Srubnaya	1.00348	0.411193	2.44042	FALSE	8	FALSE	Kazakhstan_WesternKazakhSteppe_Sarmatian
Kazakhstan_WesternKazakhSteppe_Sarmatian	Tyumen_HG+BMAC+Germany_EN_LBK+Hungary_EN_HG_Koros+Cisbaikal_LNBA+Mongolia_N_North+Yakutia_LNBA+Russia_Srubnaya	0.351624	Tyumen_HG	0.179374	0.149823	1.19724	FALSE	8	FALSE	Kazakhstan_WesternKazakhSteppe_Sarmatian
Kazakhstan_WesternKazakhSteppe_Sarmatian	Tyumen_HG+BMAC+Germany_EN_LBK+Hungary_EN_HG_Koros+Cisbaikal_LNBA+Mongolia_N_North+Yakutia_LNBA+Russia_Srubnaya	0.351624	BMAC	0.0680818	0.158849	0.428595	FALSE	8	FALSE	Kazakhstan_WesternKazakhSteppe_Sarmatian
Kazakhstan_WesternKazakhSteppe_Sarmatian	Tyumen_HG+BMAC+Germany_EN_LBK+Hungary_EN_HG_Koros+Cisbaikal_LNBA+Mongolia_N_North+Yakutia_LNBA+Russia_Srubnaya	0.351624	Germany_EN_LBK	0.147726	0.260497	0.567095	FALSE	8	FALSE	Kazakhstan_WesternKazakhSteppe_Sarmatian
Kazakhstan_WesternKazakhSteppe_Sarmatian	Tyumen_HG+BMAC+Germany_EN_LBK+Hungary_EN_HG_Koros+Cisbaikal_LNBA+Mongolia_N_North+Yakutia_LNBA+Russia_Srubnaya	0.351624	Hungary_EN_HG_Koros	-0.115864	0.252775	-0.458369	FALSE	8	FALSE	Kazakhstan_WesternKazakhSteppe_Sarmatian
Kazakhstan_WesternKazakhSteppe_Sarmatian	Tyumen_HG+BMAC+Germany_EN_LBK+Hungary_EN_HG_Koros+Cisbaikal_LNBA+Mongolia_N_North+Yakutia_LNBA+Russia_Srubnaya	0.351624	Cisbaikal_LNBA	-0.151397	0.223437	-0.67758	FALSE	8	FALSE	Kazakhstan_WesternKazakhSteppe_Sarmatian
Kazakhstan_WesternKazakhSteppe_Sarmatian	Tyumen_HG+BMAC+Germany_EN_LBK+Hungary_EN_HG_Koros+Cisbaikal_LNBA+Mongolia_N_North+Yakutia_LNBA+Russia_Srubnaya	0.351624	Mongolia_N_North	0.181576	0.154229	1.17731	FALSE	8	FALSE	Kazakhstan_WesternKazakhSteppe_Sarmatian
Kazakhstan_WesternKazakhSteppe_Sarmatian	Tyumen_HG+BMAC+Germany_EN_LBK+Hungary_EN_HG_Koros+Cisbaikal_LNBA+Mongolia_N_North+Yakutia_LNBA+Russia_Srubnaya	0.351624	Yakutia_LNBA	0.0418748	0.074775	0.560011	FALSE	8	FALSE	Kazakhstan_WesternKazakhSteppe_Sarmatian
Kazakhstan_WesternKazakhSteppe_Sarmatian	Tyumen_HG+BMAC+Germany_EN_LBK+Hungary_EN_HG_Koros+Cisbaikal_LNBA+Mongolia_N_North+Yakutia_LNBA+Russia_Srubnaya	0.351624	Russia_Srubnaya	0.648628	0.498562	1.301	FALSE	8	FALSE	Kazakhstan_WesternKazakhSteppe_Sarmatian
Kazakhstan_WesternKazakhSteppe_Sarmatian	Altai_N+BMAC+Germany_EN_LBK+Hungary_EN_HG_Koros+Cisbaikal_LNBA+Mongolia_N_North+Yakutia_LNBA+Russia_Srubnaya	0.343295	Altai_N	0.0820177	0.105449	0.777792	FALSE	8	FALSE	Kazakhstan_WesternKazakhSteppe_Sarmatian
Kazakhstan_WesternKazakhSteppe_Sarmatian	Altai_N+BMAC+Germany_EN_LBK+Hungary_EN_HG_Koros+Cisbaikal_LNBA+Mongolia_N_North+Yakutia_LNBA+Russia_Srubnaya	0.343295	BMAC	-0.0715628	0.213965	-0.33446	FALSE	8	FALSE	Kazakhstan_WesternKazakhSteppe_Sarmatian
Kazakhstan_WesternKazakhSteppe_Sarmatian	Altai_N+BMAC+Germany_EN_LBK+Hungary_EN_HG_Koros+Cisbaikal_LNBA+Mongolia_N_North+Yakutia_LNBA+Russia_Srubnaya	0.343295	Germany_EN_LBK	-0.0686387	0.141377	-0.485502	FALSE	8	FALSE	Kazakhstan_WesternKazakhSteppe_Sarmatian
Kazakhstan_WesternKazakhSteppe_Sarmatian	Altai_N+BMAC+Germany_EN_LBK+Hungary_EN_HG_Koros+Cisbaikal_LNBA+Mongolia_N_North+Yakutia_LNBA+Russia_Srubnaya	0.343295	Hungary_EN_HG_Koros	-0.155736	0.324225	-0.480331	FALSE	8	FALSE	Kazakhstan_WesternKazakhSteppe_Sarmatian
Kazakhstan_WesternKazakhSteppe_Sarmatian	Altai_N+BMAC+Germany_EN_LBK+Hungary_EN_HG_Koros+Cisbaikal_LNBA+Mongolia_N_North+Yakutia_LNBA+Russia_Srubnaya	0.343295	Cisbaikal_LNBA	-0.302095	0.446516	-0.676559	FALSE	8	FALSE	Kazakhstan_WesternKazakhSteppe_Sarmatian
Kazakhstan_WesternKazakhSteppe_Sarmatian	Altai_N+BMAC+Germany_EN_LBK+Hungary_EN_HG_Koros+Cisbaikal_LNBA+Mongolia_N_North+Yakutia_LNBA+Russia_Srubnaya	0.343295	Mongolia_N_North	0.254091	0.25863	0.982449	FALSE	8	FALSE	Kazakhstan_WesternKazakhSteppe_Sarmatian
Kazakhstan_WesternKazakhSteppe_Sarmatian	Altai_N+BMAC+Germany_EN_LBK+Hungary_EN_HG_Koros+Cisbaikal_LNBA+Mongolia_N_North+Yakutia_LNBA+Russia_Srubnaya	0.343295	Yakutia_LNBA	0.0671166	0.116198	0.577607	FALSE	8	FALSE	Kazakhstan_WesternKazakhSteppe_Sarmatian
Kazakhstan_WesternKazakhSteppe_Sarmatian	Altai_N+BMAC+Germany_EN_LBK+Hungary_EN_HG_Koros+Cisbaikal_LNBA+Mongolia_N_North+Yakutia_LNBA+Russia_Srubnaya	0.343295	Russia_Srubnaya	1.19481	0.516097	2.31508	FALSE	8	FALSE	Kazakhstan_WesternKazakhSteppe_Sarmatian
Kazakhstan_WesternKazakhSteppe_Sarmatian	BMAC+Hungary_EN_HG_Koros+EHG+Cisbaikal_LNBA+Mongolia_N_North+China_YR_MN+Yakutia_LNBA+Russia_Srubnaya	0.343181	BMAC	0.0710088	0.1613	0.440227	FALSE	8	FALSE	Kazakhstan_WesternKazakhSteppe_Sarmatian
Kazakhstan_WesternKazakhSteppe_Sarmatian	BMAC+Hungary_EN_HG_Koros+EHG+Cisbaikal_LNBA+Mongolia_N_North+China_YR_MN+Yakutia_LNBA+Russia_Srubnaya	0.343181	Hungary_EN_HG_Koros	-0.0510628	0.216298	-0.236077	FALSE	8	FALSE	Kazakhstan_WesternKazakhSteppe_Sarmatian
Kazakhstan_WesternKazakhSteppe_Sarmatian	BMAC+Hungary_EN_HG_Koros+EHG+Cisbaikal_LNBA+Mongolia_N_North+China_YR_MN+Yakutia_LNBA+Russia_Srubnaya	0.343181	EHG	0.101859	0.0908318	1.1214	FALSE	8	FALSE	Kazakhstan_WesternKazakhSteppe_Sarmatian
Kazakhstan_WesternKazakhSteppe_Sarmatian	BMAC+Hungary_EN_HG_Koros+EHG+Cisbaikal_LNBA+Mongolia_N_North+China_YR_MN+Yakutia_LNBA+Russia_Srubnaya	0.343181	Cisbaikal_LNBA	-0.0214089	0.22342	-0.0958235	FALSE	8	FALSE	Kazakhstan_WesternKazakhSteppe_Sarmatian
Kazakhstan_WesternKazakhSteppe_Sarmatian	BMAC+Hungary_EN_HG_Koros+EHG+Cisbaikal_LNBA+Mongolia_N_North+China_YR_MN+Yakutia_LNBA+Russia_Srubnaya	0.343181	Mongolia_N_North	0.138715	0.145005	0.956618	FALSE	8	FALSE	Kazakhstan_WesternKazakhSteppe_Sarmatian
Kazakhstan_WesternKazakhSteppe_Sarmatian	BMAC+Hungary_EN_HG_Koros+EHG+Cisbaikal_LNBA+Mongolia_N_North+China_YR_MN+Yakutia_LNBA+Russia_Srubnaya	0.343181	China_YR_MN	-0.0327328	0.060866	-0.537785	FALSE	8	FALSE	Kazakhstan_WesternKazakhSteppe_Sarmatian
Kazakhstan_WesternKazakhSteppe_Sarmatian	BMAC+Hungary_EN_HG_Koros+EHG+Cisbaikal_LNBA+Mongolia_N_North+China_YR_MN+Yakutia_LNBA+Russia_Srubnaya	0.343181	Yakutia_LNBA	0.0158917	0.0897482	0.17707	FALSE	8	FALSE	Kazakhstan_WesternKazakhSteppe_Sarmatian
Kazakhstan_WesternKazakhSteppe_Sarmatian	BMAC+Hungary_EN_HG_Koros+EHG+Cisbaikal_LNBA+Mongolia_N_North+China_YR_MN+Yakutia_LNBA+Russia_Srubnaya	0.343181	Russia_Srubnaya	0.777731	0.421327	1.84591	FALSE	8	FALSE	Kazakhstan_WesternKazakhSteppe_Sarmatian
Kazakhstan_WesternKazakhSteppe_Sarmatian	Tyumen_HG+Germany_EN_LBK+Hungary_EN_HG_Koros+EHG+Cisbaikal_LNBA+China_YR_MN+Yakutia_LNBA+Russia_Srubnaya	0.338676	Tyumen_HG	-0.316062	0.337324	-0.936969	FALSE	8	FALSE	Kazakhstan_WesternKazakhSteppe_Sarmatian
Kazakhstan_WesternKazakhSteppe_Sarmatian	Tyumen_HG+Germany_EN_LBK+Hungary_EN_HG_Koros+EHG+Cisbaikal_LNBA+China_YR_MN+Yakutia_LNBA+Russia_Srubnaya	0.338676	Germany_EN_LBK	-0.36803	0.501913	-0.733255	FALSE	8	FALSE	Kazakhstan_WesternKazakhSteppe_Sarmatian
Kazakhstan_WesternKazakhSteppe_Sarmatian	Tyumen_HG+Germany_EN_LBK+Hungary_EN_HG_Koros+EHG+Cisbaikal_LNBA+China_YR_MN+Yakutia_LNBA+Russia_Srubnaya	0.338676	Hungary_EN_HG_Koros	0.0819828	0.362199	0.226348	FALSE	8	FALSE	Kazakhstan_WesternKazakhSteppe_Sarmatian
Kazakhstan_WesternKazakhSteppe_Sarmatian	Tyumen_HG+Germany_EN_LBK+Hungary_EN_HG_Koros+EHG+Cisbaikal_LNBA+China_YR_MN+Yakutia_LNBA+Russia_Srubnaya	0.338676	EHG	0.169052	0.277519	0.609154	FALSE	8	FALSE	Kazakhstan_WesternKazakhSteppe_Sarmatian
Kazakhstan_WesternKazakhSteppe_Sarmatian	Tyumen_HG+Germany_EN_LBK+Hungary_EN_HG_Koros+EHG+Cisbaikal_LNBA+China_YR_MN+Yakutia_LNBA+Russia_Srubnaya	0.338676	Cisbaikal_LNBA	0.251902	0.254223	0.99087	FALSE	8	FALSE	Kazakhstan_WesternKazakhSteppe_Sarmatian
Kazakhstan_WesternKazakhSteppe_Sarmatian	Tyumen_HG+Germany_EN_LBK+Hungary_EN_HG_Koros+EHG+Cisbaikal_LNBA+China_YR_MN+Yakutia_LNBA+Russia_Srubnaya	0.338676	China_YR_MN	-0.0581284	0.103604	-0.561064	FALSE	8	FALSE	Kazakhstan_WesternKazakhSteppe_Sarmatian
Kazakhstan_WesternKazakhSteppe_Sarmatian	Tyumen_HG+Germany_EN_LBK+Hungary_EN_HG_Koros+EHG+Cisbaikal_LNBA+China_YR_MN+Yakutia_LNBA+Russia_Srubnaya	0.338676	Yakutia_LNBA	-0.0396995	0.133085	-0.298302	FALSE	8	FALSE	Kazakhstan_WesternKazakhSteppe_Sarmatian
Kazakhstan_WesternKazakhSteppe_Sarmatian	Tyumen_HG+Germany_EN_LBK+Hungary_EN_HG_Koros+EHG+Cisbaikal_LNBA+China_YR_MN+Yakutia_LNBA+Russia_Srubnaya	0.338676	Russia_Srubnaya	1.27898	0.407141	3.14138	FALSE	8	FALSE	Kazakhstan_WesternKazakhSteppe_Sarmatian
Kazakhstan_WesternKazakhSteppe_Sarmatian	Tyumen_HG+BMAC+EHG+Cisbaikal_LNBA+Mongolia_N_North+China_YR_MN+Yakutia_LNBA+Russia_Srubnaya	0.32662	Tyumen_HG	0.0678266	0.164633	0.411987	FALSE	8	FALSE	Kazakhstan_WesternKazakhSteppe_Sarmatian
Kazakhstan_WesternKazakhSteppe_Sarmatian	Tyumen_HG+BMAC+EHG+Cisbaikal_LNBA+Mongolia_N_North+China_YR_MN+Yakutia_LNBA+Russia_Srubnaya	0.32662	BMAC	0.091001	0.0751732	1.21055	FALSE	8	FALSE	Kazakhstan_WesternKazakhSteppe_Sarmatian
Kazakhstan_WesternKazakhSteppe_Sarmatian	Tyumen_HG+BMAC+EHG+Cisbaikal_LNBA+Mongolia_N_North+China_YR_MN+Yakutia_LNBA+Russia_Srubnaya	0.32662	EHG	0.0272809	0.210285	0.129733	FALSE	8	FALSE	Kazakhstan_WesternKazakhSteppe_Sarmatian
Kazakhstan_WesternKazakhSteppe_Sarmatian	Tyumen_HG+BMAC+EHG+Cisbaikal_LNBA+Mongolia_N_North+China_YR_MN+Yakutia_LNBA+Russia_Srubnaya	0.32662	Cisbaikal_LNBA	-0.0372717	0.23165	-0.160897	FALSE	8	FALSE	Kazakhstan_WesternKazakhSteppe_Sarmatian
Kazakhstan_WesternKazakhSteppe_Sarmatian	Tyumen_HG+BMAC+EHG+Cisbaikal_LNBA+Mongolia_N_North+China_YR_MN+Yakutia_LNBA+Russia_Srubnaya	0.32662	Mongolia_N_North	0.14762	0.136197	1.08388	FALSE	8	FALSE	Kazakhstan_WesternKazakhSteppe_Sarmatian
Kazakhstan_WesternKazakhSteppe_Sarmatian	Tyumen_HG+BMAC+EHG+Cisbaikal_LNBA+Mongolia_N_North+China_YR_MN+Yakutia_LNBA+Russia_Srubnaya	0.32662	China_YR_MN	-0.0410122	0.0601569	-0.681754	FALSE	8	FALSE	Kazakhstan_WesternKazakhSteppe_Sarmatian
Kazakhstan_WesternKazakhSteppe_Sarmatian	Tyumen_HG+BMAC+EHG+Cisbaikal_LNBA+Mongolia_N_North+China_YR_MN+Yakutia_LNBA+Russia_Srubnaya	0.32662	Yakutia_LNBA	0.0233105	0.0876605	0.265918	FALSE	8	FALSE	Kazakhstan_WesternKazakhSteppe_Sarmatian
Kazakhstan_WesternKazakhSteppe_Sarmatian	Tyumen_HG+BMAC+EHG+Cisbaikal_LNBA+Mongolia_N_North+China_YR_MN+Yakutia_LNBA+Russia_Srubnaya	0.32662	Russia_Srubnaya	0.721244	0.154129	4.6795	FALSE	8	FALSE	Kazakhstan_WesternKazakhSteppe_Sarmatian
Kazakhstan_WesternKazakhSteppe_Sarmatian	Tyumen_HG+BMAC+Germany_EN_LBK+EHG+Cisbaikal_LNBA+Mongolia_N_North+China_YR_MN+Russia_Srubnaya	0.32297	Tyumen_HG	0.0379354	0.218142	0.173902	FALSE	8	FALSE	Kazakhstan_WesternKazakhSteppe_Sarmatian
Kazakhstan_WesternKazakhSteppe_Sarmatian	Tyumen_HG+BMAC+Germany_EN_LBK+EHG+Cisbaikal_LNBA+Mongolia_N_North+China_YR_MN+Russia_Srubnaya	0.32297	BMAC	0.106497	0.130252	0.817625	FALSE	8	FALSE	Kazakhstan_WesternKazakhSteppe_Sarmatian
Kazakhstan_WesternKazakhSteppe_Sarmatian	Tyumen_HG+BMAC+Germany_EN_LBK+EHG+Cisbaikal_LNBA+Mongolia_N_North+China_YR_MN+Russia_Srubnaya	0.32297	Germany_EN_LBK	0.0172648	0.242404	0.0712233	FALSE	8	FALSE	Kazakhstan_WesternKazakhSteppe_Sarmatian
Kazakhstan_WesternKazakhSteppe_Sarmatian	Tyumen_HG+BMAC+Germany_EN_LBK+EHG+Cisbaikal_LNBA+Mongolia_N_North+China_YR_MN+Russia_Srubnaya	0.32297	EHG	0.0653868	0.188628	0.346644	FALSE	8	FALSE	Kazakhstan_WesternKazakhSteppe_Sarmatian
Kazakhstan_WesternKazakhSteppe_Sarmatian	Tyumen_HG+BMAC+Germany_EN_LBK+EHG+Cisbaikal_LNBA+Mongolia_N_North+China_YR_MN+Russia_Srubnaya	0.32297	Cisbaikal_LNBA	0.0164129	0.156051	0.105176	FALSE	8	FALSE	Kazakhstan_WesternKazakhSteppe_Sarmatian
Kazakhstan_WesternKazakhSteppe_Sarmatian	Tyumen_HG+BMAC+Germany_EN_LBK+EHG+Cisbaikal_LNBA+Mongolia_N_North+China_YR_MN+Russia_Srubnaya	0.32297	Mongolia_N_North	0.126122	0.129082	0.977069	FALSE	8	FALSE	Kazakhstan_WesternKazakhSteppe_Sarmatian
Kazakhstan_WesternKazakhSteppe_Sarmatian	Tyumen_HG+BMAC+Germany_EN_LBK+EHG+Cisbaikal_LNBA+Mongolia_N_North+China_YR_MN+Russia_Srubnaya	0.32297	China_YR_MN	-0.0400234	0.0496939	-0.8054	FALSE	8	FALSE	Kazakhstan_WesternKazakhSteppe_Sarmatian
Kazakhstan_WesternKazakhSteppe_Sarmatian	Tyumen_HG+BMAC+Germany_EN_LBK+EHG+Cisbaikal_LNBA+Mongolia_N_North+China_YR_MN+Russia_Srubnaya	0.32297	Russia_Srubnaya	0.670405	0.503082	1.33259	FALSE	8	FALSE	Kazakhstan_WesternKazakhSteppe_Sarmatian
Kazakhstan_WesternKazakhSteppe_Sarmatian	Altai_N+Tyumen_HG+BMAC+EHG+Cisbaikal_LNBA+Mongolia_N_North+China_YR_MN+Russia_Srubnaya	0.322487	Altai_N	-0.00945324	0.0728874	-0.129696	FALSE	8	FALSE	Kazakhstan_WesternKazakhSteppe_Sarmatian
Kazakhstan_WesternKazakhSteppe_Sarmatian	Altai_N+Tyumen_HG+BMAC+EHG+Cisbaikal_LNBA+Mongolia_N_North+China_YR_MN+Russia_Srubnaya	0.322487	Tyumen_HG	0.0801986	0.189824	0.42249	FALSE	8	FALSE	Kazakhstan_WesternKazakhSteppe_Sarmatian
Kazakhstan_WesternKazakhSteppe_Sarmatian	Altai_N+Tyumen_HG+BMAC+EHG+Cisbaikal_LNBA+Mongolia_N_North+China_YR_MN+Russia_Srubnaya	0.322487	BMAC	0.0903149	0.0757088	1.19292	FALSE	8	FALSE	Kazakhstan_WesternKazakhSteppe_Sarmatian
Kazakhstan_WesternKazakhSteppe_Sarmatian	Altai_N+Tyumen_HG+BMAC+EHG+Cisbaikal_LNBA+Mongolia_N_North+China_YR_MN+Russia_Srubnaya	0.322487	EHG	0.00632112	0.215266	0.0293642	FALSE	8	FALSE	Kazakhstan_WesternKazakhSteppe_Sarmatian
Kazakhstan_WesternKazakhSteppe_Sarmatian	Altai_N+Tyumen_HG+BMAC+EHG+Cisbaikal_LNBA+Mongolia_N_North+China_YR_MN+Russia_Srubnaya	0.322487	Cisbaikal_LNBA	0.00449529	0.173762	0.0258705	FALSE	8	FALSE	Kazakhstan_WesternKazakhSteppe_Sarmatian
Kazakhstan_WesternKazakhSteppe_Sarmatian	Altai_N+Tyumen_HG+BMAC+EHG+Cisbaikal_LNBA+Mongolia_N_North+China_YR_MN+Russia_Srubnaya	0.322487	Mongolia_N_North	0.146384	0.138617	1.05603	FALSE	8	FALSE	Kazakhstan_WesternKazakhSteppe_Sarmatian
Kazakhstan_WesternKazakhSteppe_Sarmatian	Altai_N+Tyumen_HG+BMAC+EHG+Cisbaikal_LNBA+Mongolia_N_North+China_YR_MN+Russia_Srubnaya	0.322487	China_YR_MN	-0.0495366	0.0514863	-0.962133	FALSE	8	FALSE	Kazakhstan_WesternKazakhSteppe_Sarmatian
Kazakhstan_WesternKazakhSteppe_Sarmatian	Altai_N+Tyumen_HG+BMAC+EHG+Cisbaikal_LNBA+Mongolia_N_North+China_YR_MN+Russia_Srubnaya	0.322487	Russia_Srubnaya	0.731276	0.151196	4.83662	FALSE	8	FALSE	Kazakhstan_WesternKazakhSteppe_Sarmatian
Kazakhstan_WesternKazakhSteppe_Sarmatian	BMAC+Germany_EN_LBK+Hungary_EN_HG_Koros+EHG+Cisbaikal_LNBA+Mongolia_N_North+China_YR_MN+Russia_Srubnaya	0.310146	BMAC	0.0970066	0.165396	0.586512	FALSE	8	FALSE	Kazakhstan_WesternKazakhSteppe_Sarmatian
Kazakhstan_WesternKazakhSteppe_Sarmatian	BMAC+Germany_EN_LBK+Hungary_EN_HG_Koros+EHG+Cisbaikal_LNBA+Mongolia_N_North+China_YR_MN+Russia_Srubnaya	0.310146	Germany_EN_LBK	0.0336359	0.171476	0.196155	FALSE	8	FALSE	Kazakhstan_WesternKazakhSteppe_Sarmatian
Kazakhstan_WesternKazakhSteppe_Sarmatian	BMAC+Germany_EN_LBK+Hungary_EN_HG_Koros+EHG+Cisbaikal_LNBA+Mongolia_N_North+China_YR_MN+Russia_Srubnaya	0.310146	Hungary_EN_HG_Koros	-0.0378972	0.218204	-0.173678	FALSE	8	FALSE	Kazakhstan_WesternKazakhSteppe_Sarmatian
Kazakhstan_WesternKazakhSteppe_Sarmatian	BMAC+Germany_EN_LBK+Hungary_EN_HG_Koros+EHG+Cisbaikal_LNBA+Mongolia_N_North+China_YR_MN+Russia_Srubnaya	0.310146	EHG	0.118126	0.126774	0.931784	FALSE	8	FALSE	Kazakhstan_WesternKazakhSteppe_Sarmatian
Kazakhstan_WesternKazakhSteppe_Sarmatian	BMAC+Germany_EN_LBK+Hungary_EN_HG_Koros+EHG+Cisbaikal_LNBA+Mongolia_N_North+China_YR_MN+Russia_Srubnaya	0.310146	Cisbaikal_LNBA	0.0167972	0.177679	0.0945371	FALSE	8	FALSE	Kazakhstan_WesternKazakhSteppe_Sarmatian
Kazakhstan_WesternKazakhSteppe_Sarmatian	BMAC+Germany_EN_LBK+Hungary_EN_HG_Koros+EHG+Cisbaikal_LNBA+Mongolia_N_North+China_YR_MN+Russia_Srubnaya	0.310146	Mongolia_N_North	0.12094	0.147551	0.819645	FALSE	8	FALSE	Kazakhstan_WesternKazakhSteppe_Sarmatian
Kazakhstan_WesternKazakhSteppe_Sarmatian	BMAC+Germany_EN_LBK+Hungary_EN_HG_Koros+EHG+Cisbaikal_LNBA+Mongolia_N_North+China_YR_MN+Russia_Srubnaya	0.310146	China_YR_MN	-0.0316949	0.0505505	-0.626995	FALSE	8	FALSE	Kazakhstan_WesternKazakhSteppe_Sarmatian
Kazakhstan_WesternKazakhSteppe_Sarmatian	BMAC+Germany_EN_LBK+Hungary_EN_HG_Koros+EHG+Cisbaikal_LNBA+Mongolia_N_North+China_YR_MN+Russia_Srubnaya	0.310146	Russia_Srubnaya	0.683086	0.49035	1.39306	FALSE	8	FALSE	Kazakhstan_WesternKazakhSteppe_Sarmatian
Kazakhstan_WesternKazakhSteppe_Sarmatian	BMAC+Germany_EN_LBK+Hungary_EN_HG_Koros+Cisbaikal_LNBA+Mongolia_N_North+China_YR_MN+Yakutia_LNBA+Russia_Srubnaya	0.305204	BMAC	0.0231171	0.16844	0.137242	FALSE	8	FALSE	Kazakhstan_WesternKazakhSteppe_Sarmatian
Kazakhstan_WesternKazakhSteppe_Sarmatian	BMAC+Germany_EN_LBK+Hungary_EN_HG_Koros+Cisbaikal_LNBA+Mongolia_N_North+China_YR_MN+Yakutia_LNBA+Russia_Srubnaya	0.305204	Germany_EN_LBK	-0.0662078	0.120061	-0.551451	FALSE	8	FALSE	Kazakhstan_WesternKazakhSteppe_Sarmatian
Kazakhstan_WesternKazakhSteppe_Sarmatian	BMAC+Germany_EN_LBK+Hungary_EN_HG_Koros+Cisbaikal_LNBA+Mongolia_N_North+China_YR_MN+Yakutia_LNBA+Russia_Srubnaya	0.305204	Hungary_EN_HG_Koros	-0.0361093	0.25337	-0.142516	FALSE	8	FALSE	Kazakhstan_WesternKazakhSteppe_Sarmatian
Kazakhstan_WesternKazakhSteppe_Sarmatian	BMAC+Germany_EN_LBK+Hungary_EN_HG_Koros+Cisbaikal_LNBA+Mongolia_N_North+China_YR_MN+Yakutia_LNBA+Russia_Srubnaya	0.305204	Cisbaikal_LNBA	0.0390669	0.250916	0.155697	FALSE	8	FALSE	Kazakhstan_WesternKazakhSteppe_Sarmatian
Kazakhstan_WesternKazakhSteppe_Sarmatian	BMAC+Germany_EN_LBK+Hungary_EN_HG_Koros+Cisbaikal_LNBA+Mongolia_N_North+China_YR_MN+Yakutia_LNBA+Russia_Srubnaya	0.305204	Mongolia_N_North	0.149495	0.167675	0.891574	FALSE	8	FALSE	Kazakhstan_WesternKazakhSteppe_Sarmatian
Kazakhstan_WesternKazakhSteppe_Sarmatian	BMAC+Germany_EN_LBK+Hungary_EN_HG_Koros+Cisbaikal_LNBA+Mongolia_N_North+China_YR_MN+Yakutia_LNBA+Russia_Srubnaya	0.305204	China_YR_MN	-0.0565287	0.0576878	-0.979908	FALSE	8	FALSE	Kazakhstan_WesternKazakhSteppe_Sarmatian
Kazakhstan_WesternKazakhSteppe_Sarmatian	BMAC+Germany_EN_LBK+Hungary_EN_HG_Koros+Cisbaikal_LNBA+Mongolia_N_North+China_YR_MN+Yakutia_LNBA+Russia_Srubnaya	0.305204	Yakutia_LNBA	-0.021368	0.0854183	-0.250157	FALSE	8	FALSE	Kazakhstan_WesternKazakhSteppe_Sarmatian
Kazakhstan_WesternKazakhSteppe_Sarmatian	BMAC+Germany_EN_LBK+Hungary_EN_HG_Koros+Cisbaikal_LNBA+Mongolia_N_North+China_YR_MN+Yakutia_LNBA+Russia_Srubnaya	0.305204	Russia_Srubnaya	0.968535	0.432968	2.23697	FALSE	8	FALSE	Kazakhstan_WesternKazakhSteppe_Sarmatian
Kazakhstan_WesternKazakhSteppe_Sarmatian	Altai_N+Tyumen_HG+Germany_EN_LBK+EHG+Cisbaikal_LNBA+China_YR_MN+Yakutia_LNBA+Russia_Srubnaya	0.303361	Altai_N	0.0589925	0.162653	0.362689	FALSE	8	FALSE	Kazakhstan_WesternKazakhSteppe_Sarmatian
Kazakhstan_WesternKazakhSteppe_Sarmatian	Altai_N+Tyumen_HG+Germany_EN_LBK+EHG+Cisbaikal_LNBA+China_YR_MN+Yakutia_LNBA+Russia_Srubnaya	0.303361	Tyumen_HG	-0.384242	0.444659	-0.864129	FALSE	8	FALSE	Kazakhstan_WesternKazakhSteppe_Sarmatian
Kazakhstan_WesternKazakhSteppe_Sarmatian	Altai_N+Tyumen_HG+Germany_EN_LBK+EHG+Cisbaikal_LNBA+China_YR_MN+Yakutia_LNBA+Russia_Srubnaya	0.303361	Germany_EN_LBK	-0.314639	0.232862	-1.35118	FALSE	8	FALSE	Kazakhstan_WesternKazakhSteppe_Sarmatian
Kazakhstan_WesternKazakhSteppe_Sarmatian	Altai_N+Tyumen_HG+Germany_EN_LBK+EHG+Cisbaikal_LNBA+China_YR_MN+Yakutia_LNBA+Russia_Srubnaya	0.303361	EHG	0.263852	0.415719	0.634688	FALSE	8	FALSE	Kazakhstan_WesternKazakhSteppe_Sarmatian
Kazakhstan_WesternKazakhSteppe_Sarmatian	Altai_N+Tyumen_HG+Germany_EN_LBK+EHG+Cisbaikal_LNBA+China_YR_MN+Yakutia_LNBA+Russia_Srubnaya	0.303361	Cisbaikal_LNBA	0.154986	0.3274	0.473385	FALSE	8	FALSE	Kazakhstan_WesternKazakhSteppe_Sarmatian
Kazakhstan_WesternKazakhSteppe_Sarmatian	Altai_N+Tyumen_HG+Germany_EN_LBK+EHG+Cisbaikal_LNBA+China_YR_MN+Yakutia_LNBA+Russia_Srubnaya	0.303361	China_YR_MN	-0.0397101	0.0860027	-0.461731	FALSE	8	FALSE	Kazakhstan_WesternKazakhSteppe_Sarmatian
Kazakhstan_WesternKazakhSteppe_Sarmatian	Altai_N+Tyumen_HG+Germany_EN_LBK+EHG+Cisbaikal_LNBA+China_YR_MN+Yakutia_LNBA+Russia_Srubnaya	0.303361	Yakutia_LNBA	0.0063274	0.173774	0.0364116	FALSE	8	FALSE	Kazakhstan_WesternKazakhSteppe_Sarmatian
Kazakhstan_WesternKazakhSteppe_Sarmatian	Altai_N+Tyumen_HG+Germany_EN_LBK+EHG+Cisbaikal_LNBA+China_YR_MN+Yakutia_LNBA+Russia_Srubnaya	0.303361	Russia_Srubnaya	1.25443	0.250999	4.99777	FALSE	8	FALSE	Kazakhstan_WesternKazakhSteppe_Sarmatian
Kazakhstan_WesternKazakhSteppe_Sarmatian	Altai_N+BMAC+Hungary_EN_HG_Koros+Cisbaikal_LNBA+Mongolia_N_North+China_YR_MN+Yakutia_LNBA+Russia_Srubnaya	0.29363	Altai_N	0.0644118	0.106724	0.603537	FALSE	8	FALSE	Kazakhstan_WesternKazakhSteppe_Sarmatian
Kazakhstan_WesternKazakhSteppe_Sarmatian	Altai_N+BMAC+Hungary_EN_HG_Koros+Cisbaikal_LNBA+Mongolia_N_North+China_YR_MN+Yakutia_LNBA+Russia_Srubnaya	0.29363	BMAC	-0.0444296	0.209014	-0.212568	FALSE	8	FALSE	Kazakhstan_WesternKazakhSteppe_Sarmatian
Kazakhstan_WesternKazakhSteppe_Sarmatian	Altai_N+BMAC+Hungary_EN_HG_Koros+Cisbaikal_LNBA+Mongolia_N_North+China_YR_MN+Yakutia_LNBA+Russia_Srubnaya	0.29363	Hungary_EN_HG_Koros	-0.173834	0.277446	-0.626551	FALSE	8	FALSE	Kazakhstan_WesternKazakhSteppe_Sarmatian
Kazakhstan_WesternKazakhSteppe_Sarmatian	Altai_N+BMAC+Hungary_EN_HG_Koros+Cisbaikal_LNBA+Mongolia_N_North+China_YR_MN+Yakutia_LNBA+Russia_Srubnaya	0.29363	Cisbaikal_LNBA	-0.132563	0.496691	-0.266892	FALSE	8	FALSE	Kazakhstan_WesternKazakhSteppe_Sarmatian
Kazakhstan_WesternKazakhSteppe_Sarmatian	Altai_N+BMAC+Hungary_EN_HG_Koros+Cisbaikal_LNBA+Mongolia_N_North+China_YR_MN+Yakutia_LNBA+Russia_Srubnaya	0.29363	Mongolia_N_North	0.228663	0.248624	0.919713	FALSE	8	FALSE	Kazakhstan_WesternKazakhSteppe_Sarmatian
Kazakhstan_WesternKazakhSteppe_Sarmatian	Altai_N+BMAC+Hungary_EN_HG_Koros+Cisbaikal_LNBA+Mongolia_N_North+China_YR_MN+Yakutia_LNBA+Russia_Srubnaya	0.29363	China_YR_MN	-0.0541288	0.0683828	-0.791556	FALSE	8	FALSE	Kazakhstan_WesternKazakhSteppe_Sarmatian
Kazakhstan_WesternKazakhSteppe_Sarmatian	Altai_N+BMAC+Hungary_EN_HG_Koros+Cisbaikal_LNBA+Mongolia_N_North+China_YR_MN+Yakutia_LNBA+Russia_Srubnaya	0.29363	Yakutia_LNBA	0.0148216	0.134962	0.109821	FALSE	8	FALSE	Kazakhstan_WesternKazakhSteppe_Sarmatian
Kazakhstan_WesternKazakhSteppe_Sarmatian	Altai_N+BMAC+Hungary_EN_HG_Koros+Cisbaikal_LNBA+Mongolia_N_North+China_YR_MN+Yakutia_LNBA+Russia_Srubnaya	0.29363	Russia_Srubnaya	1.09706	0.517407	2.1203	FALSE	8	FALSE	Kazakhstan_WesternKazakhSteppe_Sarmatian
Kazakhstan_WesternKazakhSteppe_Sarmatian	Altai_N+Tyumen_HG+BMAC+Germany_EN_LBK+Cisbaikal_LNBA+Mongolia_N_North+China_YR_MN+Russia_Srubnaya	0.292201	Altai_N	0.0014262	0.101037	0.0141157	FALSE	8	FALSE	Kazakhstan_WesternKazakhSteppe_Sarmatian
Kazakhstan_WesternKazakhSteppe_Sarmatian	Altai_N+Tyumen_HG+BMAC+Germany_EN_LBK+Cisbaikal_LNBA+Mongolia_N_North+China_YR_MN+Russia_Srubnaya	0.292201	Tyumen_HG	0.0680303	0.267508	0.254311	FALSE	8	FALSE	Kazakhstan_WesternKazakhSteppe_Sarmatian
Kazakhstan_WesternKazakhSteppe_Sarmatian	Altai_N+Tyumen_HG+BMAC+Germany_EN_LBK+Cisbaikal_LNBA+Mongolia_N_North+China_YR_MN+Russia_Srubnaya	0.292201	BMAC	0.0809849	0.199626	0.405683	FALSE	8	FALSE	Kazakhstan_WesternKazakhSteppe_Sarmatian
Kazakhstan_WesternKazakhSteppe_Sarmatian	Altai_N+Tyumen_HG+BMAC+Germany_EN_LBK+Cisbaikal_LNBA+Mongolia_N_North+China_YR_MN+Russia_Srubnaya	0.292201	Germany_EN_LBK	-0.00594064	0.370742	-0.0160237	FALSE	8	FALSE	Kazakhstan_WesternKazakhSteppe_Sarmatian
Kazakhstan_WesternKazakhSteppe_Sarmatian	Altai_N+Tyumen_HG+BMAC+Germany_EN_LBK+Cisbaikal_LNBA+Mongolia_N_North+China_YR_MN+Russia_Srubnaya	0.292201	Cisbaikal_LNBA	-0.00417523	0.195039	-0.0214071	FALSE	8	FALSE	Kazakhstan_WesternKazakhSteppe_Sarmatian
Kazakhstan_WesternKazakhSteppe_Sarmatian	Altai_N+Tyumen_HG+BMAC+Germany_EN_LBK+Cisbaikal_LNBA+Mongolia_N_North+China_YR_MN+Russia_Srubnaya	0.292201	Mongolia_N_North	0.149076	0.157091	0.948979	FALSE	8	FALSE	Kazakhstan_WesternKazakhSteppe_Sarmatian
Kazakhstan_WesternKazakhSteppe_Sarmatian	Altai_N+Tyumen_HG+BMAC+Germany_EN_LBK+Cisbaikal_LNBA+Mongolia_N_North+China_YR_MN+Russia_Srubnaya	0.292201	China_YR_MN	-0.0472178	0.0590289	-0.79991	FALSE	8	FALSE	Kazakhstan_WesternKazakhSteppe_Sarmatian
Kazakhstan_WesternKazakhSteppe_Sarmatian	Altai_N+Tyumen_HG+BMAC+Germany_EN_LBK+Cisbaikal_LNBA+Mongolia_N_North+China_YR_MN+Russia_Srubnaya	0.292201	Russia_Srubnaya	0.757816	0.803679	0.942934	FALSE	8	FALSE	Kazakhstan_WesternKazakhSteppe_Sarmatian
Kazakhstan_WesternKazakhSteppe_Sarmatian	Altai_N+BMAC+Hungary_EN_HG_Koros+EHG+Mongolia_N_North+China_YR_MN+Yakutia_LNBA+Russia_Srubnaya	0.289032	Altai_N	0.0135392	0.0515308	0.262739	FALSE	8	FALSE	Kazakhstan_WesternKazakhSteppe_Sarmatian
Kazakhstan_WesternKazakhSteppe_Sarmatian	Altai_N+BMAC+Hungary_EN_HG_Koros+EHG+Mongolia_N_North+China_YR_MN+Yakutia_LNBA+Russia_Srubnaya	0.289032	BMAC	0.0802581	0.081167	0.988802	FALSE	8	FALSE	Kazakhstan_WesternKazakhSteppe_Sarmatian
Kazakhstan_WesternKazakhSteppe_Sarmatian	Altai_N+BMAC+Hungary_EN_HG_Koros+EHG+Mongolia_N_North+China_YR_MN+Yakutia_LNBA+Russia_Srubnaya	0.289032	Hungary_EN_HG_Koros	-0.0417416	0.109481	-0.381268	FALSE	8	FALSE	Kazakhstan_WesternKazakhSteppe_Sarmatian
Kazakhstan_WesternKazakhSteppe_Sarmatian	Altai_N+BMAC+Hungary_EN_HG_Koros+EHG+Mongolia_N_North+China_YR_MN+Yakutia_LNBA+Russia_Srubnaya	0.289032	EHG	0.0818203	0.0773396	1.05794	FALSE	8	FALSE	Kazakhstan_WesternKazakhSteppe_Sarmatian
Kazakhstan_WesternKazakhSteppe_Sarmatian	Altai_N+BMAC+Hungary_EN_HG_Koros+EHG+Mongolia_N_North+China_YR_MN+Yakutia_LNBA+Russia_Srubnaya	0.289032	Mongolia_N_North	0.131204	0.0673881	1.94699	FALSE	8	FALSE	Kazakhstan_WesternKazakhSteppe_Sarmatian
Kazakhstan_WesternKazakhSteppe_Sarmatian	Altai_N+BMAC+Hungary_EN_HG_Koros+EHG+Mongolia_N_North+China_YR_MN+Yakutia_LNBA+Russia_Srubnaya	0.289032	China_YR_MN	-0.0416171	0.0467832	-0.889573	FALSE	8	FALSE	Kazakhstan_WesternKazakhSteppe_Sarmatian
Kazakhstan_WesternKazakhSteppe_Sarmatian	Altai_N+BMAC+Hungary_EN_HG_Koros+EHG+Mongolia_N_North+China_YR_MN+Yakutia_LNBA+Russia_Srubnaya	0.289032	Yakutia_LNBA	0.00835359	0.0550971	0.151616	FALSE	8	FALSE	Kazakhstan_WesternKazakhSteppe_Sarmatian
Kazakhstan_WesternKazakhSteppe_Sarmatian	Altai_N+BMAC+Hungary_EN_HG_Koros+EHG+Mongolia_N_North+China_YR_MN+Yakutia_LNBA+Russia_Srubnaya	0.289032	Russia_Srubnaya	0.768183	0.20989	3.65994	FALSE	8	FALSE	Kazakhstan_WesternKazakhSteppe_Sarmatian
Kazakhstan_WesternKazakhSteppe_Sarmatian	BMAC+Germany_EN_LBK+Hungary_EN_HG_Koros+EHG+Mongolia_N_North+China_YR_MN+Yakutia_LNBA+Russia_Srubnaya	0.282527	BMAC	0.0839402	0.0808521	1.03819	FALSE	8	FALSE	Kazakhstan_WesternKazakhSteppe_Sarmatian
Kazakhstan_WesternKazakhSteppe_Sarmatian	BMAC+Germany_EN_LBK+Hungary_EN_HG_Koros+EHG+Mongolia_N_North+China_YR_MN+Yakutia_LNBA+Russia_Srubnaya	0.282527	Germany_EN_LBK	0.0364711	0.160334	0.22747	FALSE	8	FALSE	Kazakhstan_WesternKazakhSteppe_Sarmatian
Kazakhstan_WesternKazakhSteppe_Sarmatian	BMAC+Germany_EN_LBK+Hungary_EN_HG_Koros+EHG+Mongolia_N_North+China_YR_MN+Yakutia_LNBA+Russia_Srubnaya	0.282527	Hungary_EN_HG_Koros	-0.0589865	0.164452	-0.358684	FALSE	8	FALSE	Kazakhstan_WesternKazakhSteppe_Sarmatian
Kazakhstan_WesternKazakhSteppe_Sarmatian	BMAC+Germany_EN_LBK+Hungary_EN_HG_Koros+EHG+Mongolia_N_North+China_YR_MN+Yakutia_LNBA+Russia_Srubnaya	0.282527	EHG	0.117222	0.112965	1.03768	FALSE	8	FALSE	Kazakhstan_WesternKazakhSteppe_Sarmatian
Kazakhstan_WesternKazakhSteppe_Sarmatian	BMAC+Germany_EN_LBK+Hungary_EN_HG_Koros+EHG+Mongolia_N_North+China_YR_MN+Yakutia_LNBA+Russia_Srubnaya	0.282527	Mongolia_N_North	0.131867	0.0669971	1.96826	FALSE	8	FALSE	Kazakhstan_WesternKazakhSteppe_Sarmatian
Kazakhstan_WesternKazakhSteppe_Sarmatian	BMAC+Germany_EN_LBK+Hungary_EN_HG_Koros+EHG+Mongolia_N_North+China_YR_MN+Yakutia_LNBA+Russia_Srubnaya	0.282527	China_YR_MN	-0.0348862	0.0459772	-0.758771	FALSE	8	FALSE	Kazakhstan_WesternKazakhSteppe_Sarmatian
Kazakhstan_WesternKazakhSteppe_Sarmatian	BMAC+Germany_EN_LBK+Hungary_EN_HG_Koros+EHG+Mongolia_N_North+China_YR_MN+Yakutia_LNBA+Russia_Srubnaya	0.282527	Yakutia_LNBA	0.00798854	0.0545014	0.146575	FALSE	8	FALSE	Kazakhstan_WesternKazakhSteppe_Sarmatian
Kazakhstan_WesternKazakhSteppe_Sarmatian	BMAC+Germany_EN_LBK+Hungary_EN_HG_Koros+EHG+Mongolia_N_North+China_YR_MN+Yakutia_LNBA+Russia_Srubnaya	0.282527	Russia_Srubnaya	0.716383	0.259061	2.7653	FALSE	8	FALSE	Kazakhstan_WesternKazakhSteppe_Sarmatian
Kazakhstan_WesternKazakhSteppe_Sarmatian	Tyumen_HG+BMAC+Germany_EN_LBK+EHG+Cisbaikal_LNBA+Mongolia_N_North+Yakutia_LNBA+Russia_Srubnaya	0.282377	Tyumen_HG	0.0882149	0.239547	0.368258	FALSE	8	FALSE	Kazakhstan_WesternKazakhSteppe_Sarmatian
Kazakhstan_WesternKazakhSteppe_Sarmatian	Tyumen_HG+BMAC+Germany_EN_LBK+EHG+Cisbaikal_LNBA+Mongolia_N_North+Yakutia_LNBA+Russia_Srubnaya	0.282377	BMAC	0.123862	0.11845	1.04568	FALSE	8	FALSE	Kazakhstan_WesternKazakhSteppe_Sarmatian
Kazakhstan_WesternKazakhSteppe_Sarmatian	Tyumen_HG+BMAC+Germany_EN_LBK+EHG+Cisbaikal_LNBA+Mongolia_N_North+Yakutia_LNBA+Russia_Srubnaya	0.282377	Germany_EN_LBK	0.0571774	0.235576	0.242713	FALSE	8	FALSE	Kazakhstan_WesternKazakhSteppe_Sarmatian
Kazakhstan_WesternKazakhSteppe_Sarmatian	Tyumen_HG+BMAC+Germany_EN_LBK+EHG+Cisbaikal_LNBA+Mongolia_N_North+Yakutia_LNBA+Russia_Srubnaya	0.282377	EHG	0.0733709	0.198864	0.36895	FALSE	8	FALSE	Kazakhstan_WesternKazakhSteppe_Sarmatian
Kazakhstan_WesternKazakhSteppe_Sarmatian	Tyumen_HG+BMAC+Germany_EN_LBK+EHG+Cisbaikal_LNBA+Mongolia_N_North+Yakutia_LNBA+Russia_Srubnaya	0.282377	Cisbaikal_LNBA	-0.0808488	0.195045	-0.414513	FALSE	8	FALSE	Kazakhstan_WesternKazakhSteppe_Sarmatian
Kazakhstan_WesternKazakhSteppe_Sarmatian	Tyumen_HG+BMAC+Germany_EN_LBK+EHG+Cisbaikal_LNBA+Mongolia_N_North+Yakutia_LNBA+Russia_Srubnaya	0.282377	Mongolia_N_North	0.116523	0.120044	0.970669	FALSE	8	FALSE	Kazakhstan_WesternKazakhSteppe_Sarmatian
Kazakhstan_WesternKazakhSteppe_Sarmatian	Tyumen_HG+BMAC+Germany_EN_LBK+EHG+Cisbaikal_LNBA+Mongolia_N_North+Yakutia_LNBA+Russia_Srubnaya	0.282377	Yakutia_LNBA	0.0506147	0.0701196	0.721833	FALSE	8	FALSE	Kazakhstan_WesternKazakhSteppe_Sarmatian
Kazakhstan_WesternKazakhSteppe_Sarmatian	Tyumen_HG+BMAC+Germany_EN_LBK+EHG+Cisbaikal_LNBA+Mongolia_N_North+Yakutia_LNBA+Russia_Srubnaya	0.282377	Russia_Srubnaya	0.571086	0.465669	1.22638	FALSE	8	FALSE	Kazakhstan_WesternKazakhSteppe_Sarmatian
Kazakhstan_WesternKazakhSteppe_Sarmatian	Altai_N+Tyumen_HG+BMAC+EHG+Cisbaikal_LNBA+Mongolia_N_North+Yakutia_LNBA+Russia_Srubnaya	0.279137	Altai_N	0.0204039	0.093855	0.217399	FALSE	8	FALSE	Kazakhstan_WesternKazakhSteppe_Sarmatian
Kazakhstan_WesternKazakhSteppe_Sarmatian	Altai_N+Tyumen_HG+BMAC+EHG+Cisbaikal_LNBA+Mongolia_N_North+Yakutia_LNBA+Russia_Srubnaya	0.279137	Tyumen_HG	0.0760964	0.221204	0.344011	FALSE	8	FALSE	Kazakhstan_WesternKazakhSteppe_Sarmatian
Kazakhstan_WesternKazakhSteppe_Sarmatian	Altai_N+Tyumen_HG+BMAC+EHG+Cisbaikal_LNBA+Mongolia_N_North+Yakutia_LNBA+Russia_Srubnaya	0.279137	BMAC	0.0894182	0.08099	1.10406	FALSE	8	FALSE	Kazakhstan_WesternKazakhSteppe_Sarmatian
Kazakhstan_WesternKazakhSteppe_Sarmatian	Altai_N+Tyumen_HG+BMAC+EHG+Cisbaikal_LNBA+Mongolia_N_North+Yakutia_LNBA+Russia_Srubnaya	0.279137	EHG	0.0484928	0.25681	0.188827	FALSE	8	FALSE	Kazakhstan_WesternKazakhSteppe_Sarmatian
Kazakhstan_WesternKazakhSteppe_Sarmatian	Altai_N+Tyumen_HG+BMAC+EHG+Cisbaikal_LNBA+Mongolia_N_North+Yakutia_LNBA+Russia_Srubnaya	0.279137	Cisbaikal_LNBA	-0.161337	0.275459	-0.585701	FALSE	8	FALSE	Kazakhstan_WesternKazakhSteppe_Sarmatian
Kazakhstan_WesternKazakhSteppe_Sarmatian	Altai_N+Tyumen_HG+BMAC+EHG+Cisbaikal_LNBA+Mongolia_N_North+Yakutia_LNBA+Russia_Srubnaya	0.279137	Mongolia_N_North	0.151339	0.148627	1.01825	FALSE	8	FALSE	Kazakhstan_WesternKazakhSteppe_Sarmatian
Kazakhstan_WesternKazakhSteppe_Sarmatian	Altai_N+Tyumen_HG+BMAC+EHG+Cisbaikal_LNBA+Mongolia_N_North+Yakutia_LNBA+Russia_Srubnaya	0.279137	Yakutia_LNBA	0.0724954	0.0977879	0.741354	FALSE	8	FALSE	Kazakhstan_WesternKazakhSteppe_Sarmatian
Kazakhstan_WesternKazakhSteppe_Sarmatian	Altai_N+Tyumen_HG+BMAC+EHG+Cisbaikal_LNBA+Mongolia_N_North+Yakutia_LNBA+Russia_Srubnaya	0.279137	Russia_Srubnaya	0.703091	0.165365	4.25175	FALSE	8	FALSE	Kazakhstan_WesternKazakhSteppe_Sarmatian
Kazakhstan_WesternKazakhSteppe_Sarmatian	BMAC+Germany_EN_LBK+Hungary_EN_HG_Koros+EHG+Cisbaikal_LNBA+Mongolia_N_North+Yakutia_LNBA+Russia_Srubnaya	0.279066	BMAC	0.100125	0.167379	0.598195	FALSE	8	FALSE	Kazakhstan_WesternKazakhSteppe_Sarmatian
Kazakhstan_WesternKazakhSteppe_Sarmatian	BMAC+Germany_EN_LBK+Hungary_EN_HG_Koros+EHG+Cisbaikal_LNBA+Mongolia_N_North+Yakutia_LNBA+Russia_Srubnaya	0.279066	Germany_EN_LBK	0.0442685	0.163972	0.269976	FALSE	8	FALSE	Kazakhstan_WesternKazakhSteppe_Sarmatian
Kazakhstan_WesternKazakhSteppe_Sarmatian	BMAC+Germany_EN_LBK+Hungary_EN_HG_Koros+EHG+Cisbaikal_LNBA+Mongolia_N_North+Yakutia_LNBA+Russia_Srubnaya	0.279066	Hungary_EN_HG_Koros	-0.0496962	0.229958	-0.21611	FALSE	8	FALSE	Kazakhstan_WesternKazakhSteppe_Sarmatian
Kazakhstan_WesternKazakhSteppe_Sarmatian	BMAC+Germany_EN_LBK+Hungary_EN_HG_Koros+EHG+Cisbaikal_LNBA+Mongolia_N_North+Yakutia_LNBA+Russia_Srubnaya	0.279066	EHG	0.156051	0.121074	1.28889	FALSE	8	FALSE	Kazakhstan_WesternKazakhSteppe_Sarmatian
Kazakhstan_WesternKazakhSteppe_Sarmatian	BMAC+Germany_EN_LBK+Hungary_EN_HG_Koros+EHG+Cisbaikal_LNBA+Mongolia_N_North+Yakutia_LNBA+Russia_Srubnaya	0.279066	Cisbaikal_LNBA	-0.0448851	0.203153	-0.220942	FALSE	8	FALSE	Kazakhstan_WesternKazakhSteppe_Sarmatian
Kazakhstan_WesternKazakhSteppe_Sarmatian	BMAC+Germany_EN_LBK+Hungary_EN_HG_Koros+EHG+Cisbaikal_LNBA+Mongolia_N_North+Yakutia_LNBA+Russia_Srubnaya	0.279066	Mongolia_N_North	0.10727	0.145702	0.736232	FALSE	8	FALSE	Kazakhstan_WesternKazakhSteppe_Sarmatian
Kazakhstan_WesternKazakhSteppe_Sarmatian	BMAC+Germany_EN_LBK+Hungary_EN_HG_Koros+EHG+Cisbaikal_LNBA+Mongolia_N_North+Yakutia_LNBA+Russia_Srubnaya	0.279066	Yakutia_LNBA	0.0355706	0.0728503	0.488271	FALSE	8	FALSE	Kazakhstan_WesternKazakhSteppe_Sarmatian
Kazakhstan_WesternKazakhSteppe_Sarmatian	BMAC+Germany_EN_LBK+Hungary_EN_HG_Koros+EHG+Cisbaikal_LNBA+Mongolia_N_North+Yakutia_LNBA+Russia_Srubnaya	0.279066	Russia_Srubnaya	0.651295	0.482338	1.35029	FALSE	8	FALSE	Kazakhstan_WesternKazakhSteppe_Sarmatian
Kazakhstan_WesternKazakhSteppe_Sarmatian	Altai_N+Tyumen_HG+BMAC+Hungary_EN_HG_Koros+Mongolia_N_North+China_YR_MN+Yakutia_LNBA+Russia_Srubnaya	0.274712	Altai_N	-5.82499e-05	0.0655342	-0.000888848	FALSE	8	FALSE	Kazakhstan_WesternKazakhSteppe_Sarmatian
Kazakhstan_WesternKazakhSteppe_Sarmatian	Altai_N+Tyumen_HG+BMAC+Hungary_EN_HG_Koros+Mongolia_N_North+China_YR_MN+Yakutia_LNBA+Russia_Srubnaya	0.274712	Tyumen_HG	0.0708065	0.0706549	1.00215	FALSE	8	FALSE	Kazakhstan_WesternKazakhSteppe_Sarmatian
Kazakhstan_WesternKazakhSteppe_Sarmatian	Altai_N+Tyumen_HG+BMAC+Hungary_EN_HG_Koros+Mongolia_N_North+China_YR_MN+Yakutia_LNBA+Russia_Srubnaya	0.274712	BMAC	0.0769321	0.0811489	0.948036	FALSE	8	FALSE	Kazakhstan_WesternKazakhSteppe_Sarmatian
Kazakhstan_WesternKazakhSteppe_Sarmatian	Altai_N+Tyumen_HG+BMAC+Hungary_EN_HG_Koros+Mongolia_N_North+China_YR_MN+Yakutia_LNBA+Russia_Srubnaya	0.274712	Hungary_EN_HG_Koros	-0.0218082	0.117136	-0.186178	FALSE	8	FALSE	Kazakhstan_WesternKazakhSteppe_Sarmatian
Kazakhstan_WesternKazakhSteppe_Sarmatian	Altai_N+Tyumen_HG+BMAC+Hungary_EN_HG_Koros+Mongolia_N_North+China_YR_MN+Yakutia_LNBA+Russia_Srubnaya	0.274712	Mongolia_N_North	0.141874	0.0684907	2.07144	FALSE	8	FALSE	Kazakhstan_WesternKazakhSteppe_Sarmatian
Kazakhstan_WesternKazakhSteppe_Sarmatian	Altai_N+Tyumen_HG+BMAC+Hungary_EN_HG_Koros+Mongolia_N_North+China_YR_MN+Yakutia_LNBA+Russia_Srubnaya	0.274712	China_YR_MN	-0.0443823	0.0469016	-0.946284	FALSE	8	FALSE	Kazakhstan_WesternKazakhSteppe_Sarmatian
Kazakhstan_WesternKazakhSteppe_Sarmatian	Altai_N+Tyumen_HG+BMAC+Hungary_EN_HG_Koros+Mongolia_N_North+China_YR_MN+Yakutia_LNBA+Russia_Srubnaya	0.274712	Yakutia_LNBA	0.00198653	0.0544203	0.0365034	FALSE	8	FALSE	Kazakhstan_WesternKazakhSteppe_Sarmatian
Kazakhstan_WesternKazakhSteppe_Sarmatian	Altai_N+Tyumen_HG+BMAC+Hungary_EN_HG_Koros+Mongolia_N_North+China_YR_MN+Yakutia_LNBA+Russia_Srubnaya	0.274712	Russia_Srubnaya	0.774649	0.212904	3.63848	FALSE	8	FALSE	Kazakhstan_WesternKazakhSteppe_Sarmatian
Kazakhstan_WesternKazakhSteppe_Sarmatian	Altai_N+Tyumen_HG+Germany_EN_LBK+Hungary_EN_HG_Koros+Cisbaikal_LNBA+China_YR_MN+Yakutia_LNBA+Russia_Srubnaya	0.272065	Altai_N	0.00124789	0.117067	0.0106596	FALSE	8	FALSE	Kazakhstan_WesternKazakhSteppe_Sarmatian
Kazakhstan_WesternKazakhSteppe_Sarmatian	Altai_N+Tyumen_HG+Germany_EN_LBK+Hungary_EN_HG_Koros+Cisbaikal_LNBA+China_YR_MN+Yakutia_LNBA+Russia_Srubnaya	0.272065	Tyumen_HG	-0.212643	0.393637	-0.5402	FALSE	8	FALSE	Kazakhstan_WesternKazakhSteppe_Sarmatian
Kazakhstan_WesternKazakhSteppe_Sarmatian	Altai_N+Tyumen_HG+Germany_EN_LBK+Hungary_EN_HG_Koros+Cisbaikal_LNBA+China_YR_MN+Yakutia_LNBA+Russia_Srubnaya	0.272065	Germany_EN_LBK	-0.360236	0.673492	-0.534877	FALSE	8	FALSE	Kazakhstan_WesternKazakhSteppe_Sarmatian
Kazakhstan_WesternKazakhSteppe_Sarmatian	Altai_N+Tyumen_HG+Germany_EN_LBK+Hungary_EN_HG_Koros+Cisbaikal_LNBA+China_YR_MN+Yakutia_LNBA+Russia_Srubnaya	0.272065	Hungary_EN_HG_Koros	0.128099	0.501286	0.25554	FALSE	8	FALSE	Kazakhstan_WesternKazakhSteppe_Sarmatian
Kazakhstan_WesternKazakhSteppe_Sarmatian	Altai_N+Tyumen_HG+Germany_EN_LBK+Hungary_EN_HG_Koros+Cisbaikal_LNBA+China_YR_MN+Yakutia_LNBA+Russia_Srubnaya	0.272065	Cisbaikal_LNBA	0.310561	0.27074	1.14708	FALSE	8	FALSE	Kazakhstan_WesternKazakhSteppe_Sarmatian
Kazakhstan_WesternKazakhSteppe_Sarmatian	Altai_N+Tyumen_HG+Germany_EN_LBK+Hungary_EN_HG_Koros+Cisbaikal_LNBA+China_YR_MN+Yakutia_LNBA+Russia_Srubnaya	0.272065	China_YR_MN	-0.0788495	0.117403	-0.671613	FALSE	8	FALSE	Kazakhstan_WesternKazakhSteppe_Sarmatian
Kazakhstan_WesternKazakhSteppe_Sarmatian	Altai_N+Tyumen_HG+Germany_EN_LBK+Hungary_EN_HG_Koros+Cisbaikal_LNBA+China_YR_MN+Yakutia_LNBA+Russia_Srubnaya	0.272065	Yakutia_LNBA	-0.0732439	0.134727	-0.543648	FALSE	8	FALSE	Kazakhstan_WesternKazakhSteppe_Sarmatian
Kazakhstan_WesternKazakhSteppe_Sarmatian	Altai_N+Tyumen_HG+Germany_EN_LBK+Hungary_EN_HG_Koros+Cisbaikal_LNBA+China_YR_MN+Yakutia_LNBA+Russia_Srubnaya	0.272065	Russia_Srubnaya	1.28506	0.531416	2.41819	FALSE	8	FALSE	Kazakhstan_WesternKazakhSteppe_Sarmatian
Kazakhstan_WesternKazakhSteppe_Sarmatian	Tyumen_HG+BMAC+Germany_EN_LBK+EHG+Mongolia_N_North+China_YR_MN+Yakutia_LNBA+Russia_Srubnaya	0.271611	Tyumen_HG	0.0219667	0.194148	0.113145	FALSE	8	FALSE	Kazakhstan_WesternKazakhSteppe_Sarmatian
Kazakhstan_WesternKazakhSteppe_Sarmatian	Tyumen_HG+BMAC+Germany_EN_LBK+EHG+Mongolia_N_North+China_YR_MN+Yakutia_LNBA+Russia_Srubnaya	0.271611	BMAC	0.0931308	0.0881023	1.05707	FALSE	8	FALSE	Kazakhstan_WesternKazakhSteppe_Sarmatian
Kazakhstan_WesternKazakhSteppe_Sarmatian	Tyumen_HG+BMAC+Germany_EN_LBK+EHG+Mongolia_N_North+China_YR_MN+Yakutia_LNBA+Russia_Srubnaya	0.271611	Germany_EN_LBK	-0.0125396	0.191685	-0.0654178	FALSE	8	FALSE	Kazakhstan_WesternKazakhSteppe_Sarmatian
Kazakhstan_WesternKazakhSteppe_Sarmatian	Tyumen_HG+BMAC+Germany_EN_LBK+EHG+Mongolia_N_North+China_YR_MN+Yakutia_LNBA+Russia_Srubnaya	0.271611	EHG	0.0662805	0.175687	0.377264	FALSE	8	FALSE	Kazakhstan_WesternKazakhSteppe_Sarmatian
Kazakhstan_WesternKazakhSteppe_Sarmatian	Tyumen_HG+BMAC+Germany_EN_LBK+EHG+Mongolia_N_North+China_YR_MN+Yakutia_LNBA+Russia_Srubnaya	0.271611	Mongolia_N_North	0.134563	0.0677532	1.98608	FALSE	8	FALSE	Kazakhstan_WesternKazakhSteppe_Sarmatian
Kazakhstan_WesternKazakhSteppe_Sarmatian	Tyumen_HG+BMAC+Germany_EN_LBK+EHG+Mongolia_N_North+China_YR_MN+Yakutia_LNBA+Russia_Srubnaya	0.271611	China_YR_MN	-0.0457356	0.0425013	-1.0761	FALSE	8	FALSE	Kazakhstan_WesternKazakhSteppe_Sarmatian
Kazakhstan_WesternKazakhSteppe_Sarmatian	Tyumen_HG+BMAC+Germany_EN_LBK+EHG+Mongolia_N_North+China_YR_MN+Yakutia_LNBA+Russia_Srubnaya	0.271611	Yakutia_LNBA	0.012085	0.0554728	0.217855	FALSE	8	FALSE	Kazakhstan_WesternKazakhSteppe_Sarmatian
Kazakhstan_WesternKazakhSteppe_Sarmatian	Tyumen_HG+BMAC+Germany_EN_LBK+EHG+Mongolia_N_North+China_YR_MN+Yakutia_LNBA+Russia_Srubnaya	0.271611	Russia_Srubnaya	0.730249	0.356212	2.05004	FALSE	8	FALSE	Kazakhstan_WesternKazakhSteppe_Sarmatian
Kazakhstan_WesternKazakhSteppe_Sarmatian	Tyumen_HG+BMAC+Germany_EN_LBK+Hungary_EN_HG_Koros+Mongolia_N_North+China_YR_MN+Yakutia_LNBA+Russia_Srubnaya	0.270298	Tyumen_HG	0.107096	0.122059	0.877415	FALSE	8	FALSE	Kazakhstan_WesternKazakhSteppe_Sarmatian
Kazakhstan_WesternKazakhSteppe_Sarmatian	Tyumen_HG+BMAC+Germany_EN_LBK+Hungary_EN_HG_Koros+Mongolia_N_North+China_YR_MN+Yakutia_LNBA+Russia_Srubnaya	0.270298	BMAC	0.0886301	0.0847715	1.04552	FALSE	8	FALSE	Kazakhstan_WesternKazakhSteppe_Sarmatian
Kazakhstan_WesternKazakhSteppe_Sarmatian	Tyumen_HG+BMAC+Germany_EN_LBK+Hungary_EN_HG_Koros+Mongolia_N_North+China_YR_MN+Yakutia_LNBA+Russia_Srubnaya	0.270298	Germany_EN_LBK	0.0817731	0.242142	0.337707	FALSE	8	FALSE	Kazakhstan_WesternKazakhSteppe_Sarmatian
Kazakhstan_WesternKazakhSteppe_Sarmatian	Tyumen_HG+BMAC+Germany_EN_LBK+Hungary_EN_HG_Koros+Mongolia_N_North+China_YR_MN+Yakutia_LNBA+Russia_Srubnaya	0.270298	Hungary_EN_HG_Koros	-0.0515497	0.172918	-0.298117	FALSE	8	FALSE	Kazakhstan_WesternKazakhSteppe_Sarmatian
Kazakhstan_WesternKazakhSteppe_Sarmatian	Tyumen_HG+BMAC+Germany_EN_LBK+Hungary_EN_HG_Koros+Mongolia_N_North+China_YR_MN+Yakutia_LNBA+Russia_Srubnaya	0.270298	Mongolia_N_North	0.141416	0.064939	2.17768	FALSE	8	FALSE	Kazakhstan_WesternKazakhSteppe_Sarmatian
Kazakhstan_WesternKazakhSteppe_Sarmatian	Tyumen_HG+BMAC+Germany_EN_LBK+Hungary_EN_HG_Koros+Mongolia_N_North+China_YR_MN+Yakutia_LNBA+Russia_Srubnaya	0.270298	China_YR_MN	-0.0404348	0.0448964	-0.900624	FALSE	8	FALSE	Kazakhstan_WesternKazakhSteppe_Sarmatian
Kazakhstan_WesternKazakhSteppe_Sarmatian	Tyumen_HG+BMAC+Germany_EN_LBK+Hungary_EN_HG_Koros+Mongolia_N_North+China_YR_MN+Yakutia_LNBA+Russia_Srubnaya	0.270298	Yakutia_LNBA	-0.000755916	0.052921	-0.0142839	FALSE	8	FALSE	Kazakhstan_WesternKazakhSteppe_Sarmatian
Kazakhstan_WesternKazakhSteppe_Sarmatian	Tyumen_HG+BMAC+Germany_EN_LBK+Hungary_EN_HG_Koros+Mongolia_N_North+China_YR_MN+Yakutia_LNBA+Russia_Srubnaya	0.270298	Russia_Srubnaya	0.673825	0.332275	2.02791	FALSE	8	FALSE	Kazakhstan_WesternKazakhSteppe_Sarmatian
Kazakhstan_WesternKazakhSteppe_Sarmatian	Altai_N+Tyumen_HG+BMAC+Cisbaikal_LNBA+Mongolia_N_North+China_YR_MN+Yakutia_LNBA+Russia_Srubnaya	0.269677	Altai_N	0.0051197	0.0867178	0.0590387	FALSE	8	FALSE	Kazakhstan_WesternKazakhSteppe_Sarmatian
Kazakhstan_WesternKazakhSteppe_Sarmatian	Altai_N+Tyumen_HG+BMAC+Cisbaikal_LNBA+Mongolia_N_North+China_YR_MN+Yakutia_LNBA+Russia_Srubnaya	0.269677	Tyumen_HG	0.0792267	0.0746667	1.06107	FALSE	8	FALSE	Kazakhstan_WesternKazakhSteppe_Sarmatian
Kazakhstan_WesternKazakhSteppe_Sarmatian	Altai_N+Tyumen_HG+BMAC+Cisbaikal_LNBA+Mongolia_N_North+China_YR_MN+Yakutia_LNBA+Russia_Srubnaya	0.269677	BMAC	0.0859987	0.0552744	1.55585	FALSE	8	FALSE	Kazakhstan_WesternKazakhSteppe_Sarmatian
Kazakhstan_WesternKazakhSteppe_Sarmatian	Altai_N+Tyumen_HG+BMAC+Cisbaikal_LNBA+Mongolia_N_North+China_YR_MN+Yakutia_LNBA+Russia_Srubnaya	0.269677	Cisbaikal_LNBA	-0.0349108	0.303967	-0.114851	FALSE	8	FALSE	Kazakhstan_WesternKazakhSteppe_Sarmatian
Kazakhstan_WesternKazakhSteppe_Sarmatian	Altai_N+Tyumen_HG+BMAC+Cisbaikal_LNBA+Mongolia_N_North+China_YR_MN+Yakutia_LNBA+Russia_Srubnaya	0.269677	Mongolia_N_North	0.151184	0.128137	1.17986	FALSE	8	FALSE	Kazakhstan_WesternKazakhSteppe_Sarmatian
Kazakhstan_WesternKazakhSteppe_Sarmatian	Altai_N+Tyumen_HG+BMAC+Cisbaikal_LNBA+Mongolia_N_North+China_YR_MN+Yakutia_LNBA+Russia_Srubnaya	0.269677	China_YR_MN	-0.0454075	0.0609577	-0.744901	FALSE	8	FALSE	Kazakhstan_WesternKazakhSteppe_Sarmatian
Kazakhstan_WesternKazakhSteppe_Sarmatian	Altai_N+Tyumen_HG+BMAC+Cisbaikal_LNBA+Mongolia_N_North+China_YR_MN+Yakutia_LNBA+Russia_Srubnaya	0.269677	Yakutia_LNBA	0.0209072	0.110417	0.189347	FALSE	8	FALSE	Kazakhstan_WesternKazakhSteppe_Sarmatian
Kazakhstan_WesternKazakhSteppe_Sarmatian	Altai_N+Tyumen_HG+BMAC+Cisbaikal_LNBA+Mongolia_N_North+China_YR_MN+Yakutia_LNBA+Russia_Srubnaya	0.269677	Russia_Srubnaya	0.737882	0.0774448	9.52784	FALSE	8	FALSE	Kazakhstan_WesternKazakhSteppe_Sarmatian
Kazakhstan_WesternKazakhSteppe_Sarmatian	Altai_N+BMAC+EHG+Cisbaikal_LNBA+Mongolia_N_North+China_YR_MN+Yakutia_LNBA+Russia_Srubnaya	0.262767	Altai_N	0.0215571	0.079529	0.27106	FALSE	8	FALSE	Kazakhstan_WesternKazakhSteppe_Sarmatian
Kazakhstan_WesternKazakhSteppe_Sarmatian	Altai_N+BMAC+EHG+Cisbaikal_LNBA+Mongolia_N_North+China_YR_MN+Yakutia_LNBA+Russia_Srubnaya	0.262767	BMAC	0.106601	0.0585254	1.82144	FALSE	8	FALSE	Kazakhstan_WesternKazakhSteppe_Sarmatian
Kazakhstan_WesternKazakhSteppe_Sarmatian	Altai_N+BMAC+EHG+Cisbaikal_LNBA+Mongolia_N_North+China_YR_MN+Yakutia_LNBA+Russia_Srubnaya	0.262767	EHG	0.0977171	0.0897597	1.08865	FALSE	8	FALSE	Kazakhstan_WesternKazakhSteppe_Sarmatian
Kazakhstan_WesternKazakhSteppe_Sarmatian	Altai_N+BMAC+EHG+Cisbaikal_LNBA+Mongolia_N_North+China_YR_MN+Yakutia_LNBA+Russia_Srubnaya	0.262767	Cisbaikal_LNBA	-0.0328337	0.293761	-0.11177	FALSE	8	FALSE	Kazakhstan_WesternKazakhSteppe_Sarmatian
Kazakhstan_WesternKazakhSteppe_Sarmatian	Altai_N+BMAC+EHG+Cisbaikal_LNBA+Mongolia_N_North+China_YR_MN+Yakutia_LNBA+Russia_Srubnaya	0.262767	Mongolia_N_North	0.126364	0.116582	1.08391	FALSE	8	FALSE	Kazakhstan_WesternKazakhSteppe_Sarmatian
Kazakhstan_WesternKazakhSteppe_Sarmatian	Altai_N+BMAC+EHG+Cisbaikal_LNBA+Mongolia_N_North+China_YR_MN+Yakutia_LNBA+Russia_Srubnaya	0.262767	China_YR_MN	-0.0379132	0.0624041	-0.607543	FALSE	8	FALSE	Kazakhstan_WesternKazakhSteppe_Sarmatian
Kazakhstan_WesternKazakhSteppe_Sarmatian	Altai_N+BMAC+EHG+Cisbaikal_LNBA+Mongolia_N_North+China_YR_MN+Yakutia_LNBA+Russia_Srubnaya	0.262767	Yakutia_LNBA	0.0343987	0.11336	0.303446	FALSE	8	FALSE	Kazakhstan_WesternKazakhSteppe_Sarmatian
Kazakhstan_WesternKazakhSteppe_Sarmatian	Altai_N+BMAC+EHG+Cisbaikal_LNBA+Mongolia_N_North+China_YR_MN+Yakutia_LNBA+Russia_Srubnaya	0.262767	Russia_Srubnaya	0.68411	0.107001	6.3935	FALSE	8	FALSE	Kazakhstan_WesternKazakhSteppe_Sarmatian
Kazakhstan_WesternKazakhSteppe_Sarmatian	Altai_N+BMAC+Germany_EN_LBK+EHG+Cisbaikal_LNBA+Mongolia_N_North+China_YR_MN+Russia_Srubnaya	0.259736	Altai_N	0.0073659	0.060695	0.121359	FALSE	8	FALSE	Kazakhstan_WesternKazakhSteppe_Sarmatian
Kazakhstan_WesternKazakhSteppe_Sarmatian	Altai_N+BMAC+Germany_EN_LBK+EHG+Cisbaikal_LNBA+Mongolia_N_North+China_YR_MN+Russia_Srubnaya	0.259736	BMAC	0.110039	0.122289	0.899824	FALSE	8	FALSE	Kazakhstan_WesternKazakhSteppe_Sarmatian
Kazakhstan_WesternKazakhSteppe_Sarmatian	Altai_N+BMAC+Germany_EN_LBK+EHG+Cisbaikal_LNBA+Mongolia_N_North+China_YR_MN+Russia_Srubnaya	0.259736	Germany_EN_LBK	0.00817201	0.162219	0.0503765	FALSE	8	FALSE	Kazakhstan_WesternKazakhSteppe_Sarmatian
Kazakhstan_WesternKazakhSteppe_Sarmatian	Altai_N+BMAC+Germany_EN_LBK+EHG+Cisbaikal_LNBA+Mongolia_N_North+China_YR_MN+Russia_Srubnaya	0.259736	EHG	0.0939865	0.136617	0.687959	FALSE	8	FALSE	Kazakhstan_WesternKazakhSteppe_Sarmatian
Kazakhstan_WesternKazakhSteppe_Sarmatian	Altai_N+BMAC+Germany_EN_LBK+EHG+Cisbaikal_LNBA+Mongolia_N_North+China_YR_MN+Russia_Srubnaya	0.259736	Cisbaikal_LNBA	0.0337302	0.170741	0.197552	FALSE	8	FALSE	Kazakhstan_WesternKazakhSteppe_Sarmatian
Kazakhstan_WesternKazakhSteppe_Sarmatian	Altai_N+BMAC+Germany_EN_LBK+EHG+Cisbaikal_LNBA+Mongolia_N_North+China_YR_MN+Russia_Srubnaya	0.259736	Mongolia_N_North	0.115941	0.136798	0.847529	FALSE	8	FALSE	Kazakhstan_WesternKazakhSteppe_Sarmatian
Kazakhstan_WesternKazakhSteppe_Sarmatian	Altai_N+BMAC+Germany_EN_LBK+EHG+Cisbaikal_LNBA+Mongolia_N_North+China_YR_MN+Russia_Srubnaya	0.259736	China_YR_MN	-0.0437411	0.0506672	-0.863302	FALSE	8	FALSE	Kazakhstan_WesternKazakhSteppe_Sarmatian
Kazakhstan_WesternKazakhSteppe_Sarmatian	Altai_N+BMAC+Germany_EN_LBK+EHG+Cisbaikal_LNBA+Mongolia_N_North+China_YR_MN+Russia_Srubnaya	0.259736	Russia_Srubnaya	0.674507	0.418092	1.6133	FALSE	8	FALSE	Kazakhstan_WesternKazakhSteppe_Sarmatian
Kazakhstan_WesternKazakhSteppe_Sarmatian	Altai_N+Tyumen_HG+BMAC+EHG+Mongolia_N_North+China_YR_MN+Yakutia_LNBA+Russia_Srubnaya	0.259451	Altai_N	-0.00594575	0.0716009	-0.0830402	FALSE	8	FALSE	Kazakhstan_WesternKazakhSteppe_Sarmatian
Kazakhstan_WesternKazakhSteppe_Sarmatian	Altai_N+Tyumen_HG+BMAC+EHG+Mongolia_N_North+China_YR_MN+Yakutia_LNBA+Russia_Srubnaya	0.259451	Tyumen_HG	0.078916	0.157891	0.499814	FALSE	8	FALSE	Kazakhstan_WesternKazakhSteppe_Sarmatian
Kazakhstan_WesternKazakhSteppe_Sarmatian	Altai_N+Tyumen_HG+BMAC+EHG+Mongolia_N_North+China_YR_MN+Yakutia_LNBA+Russia_Srubnaya	0.259451	BMAC	0.0947247	0.0594742	1.5927	FALSE	8	FALSE	Kazakhstan_WesternKazakhSteppe_Sarmatian
Kazakhstan_WesternKazakhSteppe_Sarmatian	Altai_N+Tyumen_HG+BMAC+EHG+Mongolia_N_North+China_YR_MN+Yakutia_LNBA+Russia_Srubnaya	0.259451	EHG	0.00652362	0.179416	0.0363603	FALSE	8	FALSE	Kazakhstan_WesternKazakhSteppe_Sarmatian
Kazakhstan_WesternKazakhSteppe_Sarmatian	Altai_N+Tyumen_HG+BMAC+EHG+Mongolia_N_North+China_YR_MN+Yakutia_LNBA+Russia_Srubnaya	0.259451	Mongolia_N_North	0.143993	0.0728242	1.97727	FALSE	8	FALSE	Kazakhstan_WesternKazakhSteppe_Sarmatian
Kazakhstan_WesternKazakhSteppe_Sarmatian	Altai_N+Tyumen_HG+BMAC+EHG+Mongolia_N_North+China_YR_MN+Yakutia_LNBA+Russia_Srubnaya	0.259451	China_YR_MN	-0.0517772	0.0439345	-1.17851	FALSE	8	FALSE	Kazakhstan_WesternKazakhSteppe_Sarmatian
Kazakhstan_WesternKazakhSteppe_Sarmatian	Altai_N+Tyumen_HG+BMAC+EHG+Mongolia_N_North+China_YR_MN+Yakutia_LNBA+Russia_Srubnaya	0.259451	Yakutia_LNBA	0.00773919	0.05807	0.133274	FALSE	8	FALSE	Kazakhstan_WesternKazakhSteppe_Sarmatian
Kazakhstan_WesternKazakhSteppe_Sarmatian	Altai_N+Tyumen_HG+BMAC+EHG+Mongolia_N_North+China_YR_MN+Yakutia_LNBA+Russia_Srubnaya	0.259451	Russia_Srubnaya	0.725827	0.121224	5.98749	FALSE	8	FALSE	Kazakhstan_WesternKazakhSteppe_Sarmatian
Kazakhstan_WesternKazakhSteppe_Sarmatian	Tyumen_HG+BMAC+Germany_EN_LBK+Cisbaikal_LNBA+Mongolia_N_North+China_YR_MN+Yakutia_LNBA+Russia_Srubnaya	0.257513	Tyumen_HG	0.107186	0.168368	0.636619	FALSE	8	FALSE	Kazakhstan_WesternKazakhSteppe_Sarmatian
Kazakhstan_WesternKazakhSteppe_Sarmatian	Tyumen_HG+BMAC+Germany_EN_LBK+Cisbaikal_LNBA+Mongolia_N_North+China_YR_MN+Yakutia_LNBA+Russia_Srubnaya	0.257513	BMAC	0.105446	0.13122	0.803582	FALSE	8	FALSE	Kazakhstan_WesternKazakhSteppe_Sarmatian
Kazakhstan_WesternKazakhSteppe_Sarmatian	Tyumen_HG+BMAC+Germany_EN_LBK+Cisbaikal_LNBA+Mongolia_N_North+China_YR_MN+Yakutia_LNBA+Russia_Srubnaya	0.257513	Germany_EN_LBK	0.0515008	0.250873	0.205286	FALSE	8	FALSE	Kazakhstan_WesternKazakhSteppe_Sarmatian
Kazakhstan_WesternKazakhSteppe_Sarmatian	Tyumen_HG+BMAC+Germany_EN_LBK+Cisbaikal_LNBA+Mongolia_N_North+China_YR_MN+Yakutia_LNBA+Russia_Srubnaya	0.257513	Cisbaikal_LNBA	-0.0248736	0.19896	-0.125018	FALSE	8	FALSE	Kazakhstan_WesternKazakhSteppe_Sarmatian
Kazakhstan_WesternKazakhSteppe_Sarmatian	Tyumen_HG+BMAC+Germany_EN_LBK+Cisbaikal_LNBA+Mongolia_N_North+China_YR_MN+Yakutia_LNBA+Russia_Srubnaya	0.257513	Mongolia_N_North	0.139102	0.112048	1.24145	FALSE	8	FALSE	Kazakhstan_WesternKazakhSteppe_Sarmatian
Kazakhstan_WesternKazakhSteppe_Sarmatian	Tyumen_HG+BMAC+Germany_EN_LBK+Cisbaikal_LNBA+Mongolia_N_North+China_YR_MN+Yakutia_LNBA+Russia_Srubnaya	0.257513	China_YR_MN	-0.0368832	0.059915	-0.615592	FALSE	8	FALSE	Kazakhstan_WesternKazakhSteppe_Sarmatian
Kazakhstan_WesternKazakhSteppe_Sarmatian	Tyumen_HG+BMAC+Germany_EN_LBK+Cisbaikal_LNBA+Mongolia_N_North+China_YR_MN+Yakutia_LNBA+Russia_Srubnaya	0.257513	Yakutia_LNBA	0.018715	0.0862977	0.216866	FALSE	8	FALSE	Kazakhstan_WesternKazakhSteppe_Sarmatian
Kazakhstan_WesternKazakhSteppe_Sarmatian	Tyumen_HG+BMAC+Germany_EN_LBK+Cisbaikal_LNBA+Mongolia_N_North+China_YR_MN+Yakutia_LNBA+Russia_Srubnaya	0.257513	Russia_Srubnaya	0.639807	0.53016	1.20682	FALSE	8	FALSE	Kazakhstan_WesternKazakhSteppe_Sarmatian
Kazakhstan_WesternKazakhSteppe_Sarmatian	Altai_N+Tyumen_HG+BMAC+Germany_EN_LBK+Cisbaikal_LNBA+Mongolia_N_North+Yakutia_LNBA+Russia_Srubnaya	0.257301	Altai_N	0.0115155	0.106095	0.108539	FALSE	8	FALSE	Kazakhstan_WesternKazakhSteppe_Sarmatian
Kazakhstan_WesternKazakhSteppe_Sarmatian	Altai_N+Tyumen_HG+BMAC+Germany_EN_LBK+Cisbaikal_LNBA+Mongolia_N_North+Yakutia_LNBA+Russia_Srubnaya	0.257301	Tyumen_HG	0.122203	0.2195	0.556736	FALSE	8	FALSE	Kazakhstan_WesternKazakhSteppe_Sarmatian
Kazakhstan_WesternKazakhSteppe_Sarmatian	Altai_N+Tyumen_HG+BMAC+Germany_EN_LBK+Cisbaikal_LNBA+Mongolia_N_North+Yakutia_LNBA+Russia_Srubnaya	0.257301	BMAC	0.0952513	0.176357	0.540107	FALSE	8	FALSE	Kazakhstan_WesternKazakhSteppe_Sarmatian
Kazakhstan_WesternKazakhSteppe_Sarmatian	Altai_N+Tyumen_HG+BMAC+Germany_EN_LBK+Cisbaikal_LNBA+Mongolia_N_North+Yakutia_LNBA+Russia_Srubnaya	0.257301	Germany_EN_LBK	0.0337398	0.318215	0.106029	FALSE	8	FALSE	Kazakhstan_WesternKazakhSteppe_Sarmatian
Kazakhstan_WesternKazakhSteppe_Sarmatian	Altai_N+Tyumen_HG+BMAC+Germany_EN_LBK+Cisbaikal_LNBA+Mongolia_N_North+Yakutia_LNBA+Russia_Srubnaya	0.257301	Cisbaikal_LNBA	-0.126886	0.305717	-0.415043	FALSE	8	FALSE	Kazakhstan_WesternKazakhSteppe_Sarmatian
Kazakhstan_WesternKazakhSteppe_Sarmatian	Altai_N+Tyumen_HG+BMAC+Germany_EN_LBK+Cisbaikal_LNBA+Mongolia_N_North+Yakutia_LNBA+Russia_Srubnaya	0.257301	Mongolia_N_North	0.145335	0.153417	0.947321	FALSE	8	FALSE	Kazakhstan_WesternKazakhSteppe_Sarmatian
Kazakhstan_WesternKazakhSteppe_Sarmatian	Altai_N+Tyumen_HG+BMAC+Germany_EN_LBK+Cisbaikal_LNBA+Mongolia_N_North+Yakutia_LNBA+Russia_Srubnaya	0.257301	Yakutia_LNBA	0.0543066	0.0924303	0.587541	FALSE	8	FALSE	Kazakhstan_WesternKazakhSteppe_Sarmatian
Kazakhstan_WesternKazakhSteppe_Sarmatian	Altai_N+Tyumen_HG+BMAC+Germany_EN_LBK+Cisbaikal_LNBA+Mongolia_N_North+Yakutia_LNBA+Russia_Srubnaya	0.257301	Russia_Srubnaya	0.664534	0.687464	0.966645	FALSE	8	FALSE	Kazakhstan_WesternKazakhSteppe_Sarmatian
Kazakhstan_WesternKazakhSteppe_Sarmatian	Altai_N+BMAC+Germany_EN_LBK+Cisbaikal_LNBA+Mongolia_N_North+China_YR_MN+Yakutia_LNBA+Russia_Srubnaya	0.252114	Altai_N	0.0336288	0.0845381	0.397795	FALSE	8	FALSE	Kazakhstan_WesternKazakhSteppe_Sarmatian
Kazakhstan_WesternKazakhSteppe_Sarmatian	Altai_N+BMAC+Germany_EN_LBK+Cisbaikal_LNBA+Mongolia_N_North+China_YR_MN+Yakutia_LNBA+Russia_Srubnaya	0.252114	BMAC	0.0531741	0.0775973	0.685258	FALSE	8	FALSE	Kazakhstan_WesternKazakhSteppe_Sarmatian
Kazakhstan_WesternKazakhSteppe_Sarmatian	Altai_N+BMAC+Germany_EN_LBK+Cisbaikal_LNBA+Mongolia_N_North+China_YR_MN+Yakutia_LNBA+Russia_Srubnaya	0.252114	Germany_EN_LBK	-0.0580264	0.105506	-0.549983	FALSE	8	FALSE	Kazakhstan_WesternKazakhSteppe_Sarmatian
Kazakhstan_WesternKazakhSteppe_Sarmatian	Altai_N+BMAC+Germany_EN_LBK+Cisbaikal_LNBA+Mongolia_N_North+China_YR_MN+Yakutia_LNBA+Russia_Srubnaya	0.252114	Cisbaikal_LNBA	-0.0104962	0.334809	-0.0313498	FALSE	8	FALSE	Kazakhstan_WesternKazakhSteppe_Sarmatian
Kazakhstan_WesternKazakhSteppe_Sarmatian	Altai_N+BMAC+Germany_EN_LBK+Cisbaikal_LNBA+Mongolia_N_North+China_YR_MN+Yakutia_LNBA+Russia_Srubnaya	0.252114	Mongolia_N_North	0.15161	0.147643	1.02687	FALSE	8	FALSE	Kazakhstan_WesternKazakhSteppe_Sarmatian
Kazakhstan_WesternKazakhSteppe_Sarmatian	Altai_N+BMAC+Germany_EN_LBK+Cisbaikal_LNBA+Mongolia_N_North+China_YR_MN+Yakutia_LNBA+Russia_Srubnaya	0.252114	China_YR_MN	-0.058739	0.0594187	-0.988561	FALSE	8	FALSE	Kazakhstan_WesternKazakhSteppe_Sarmatian
Kazakhstan_WesternKazakhSteppe_Sarmatian	Altai_N+BMAC+Germany_EN_LBK+Cisbaikal_LNBA+Mongolia_N_North+China_YR_MN+Yakutia_LNBA+Russia_Srubnaya	0.252114	Yakutia_LNBA	0.00653228	0.115613	0.0565012	FALSE	8	FALSE	Kazakhstan_WesternKazakhSteppe_Sarmatian
Kazakhstan_WesternKazakhSteppe_Sarmatian	Altai_N+BMAC+Germany_EN_LBK+Cisbaikal_LNBA+Mongolia_N_North+China_YR_MN+Yakutia_LNBA+Russia_Srubnaya	0.252114	Russia_Srubnaya	0.882317	0.210294	4.19563	FALSE	8	FALSE	Kazakhstan_WesternKazakhSteppe_Sarmatian
Kazakhstan_WesternKazakhSteppe_Sarmatian	Altai_N+BMAC+Germany_EN_LBK+EHG+Cisbaikal_LNBA+Mongolia_N_North+Yakutia_LNBA+Russia_Srubnaya	0.244439	Altai_N	0.0342172	0.074502	0.459278	FALSE	8	FALSE	Kazakhstan_WesternKazakhSteppe_Sarmatian
Kazakhstan_WesternKazakhSteppe_Sarmatian	Altai_N+BMAC+Germany_EN_LBK+EHG+Cisbaikal_LNBA+Mongolia_N_North+Yakutia_LNBA+Russia_Srubnaya	0.244439	BMAC	0.114744	0.11465	1.00082	FALSE	8	FALSE	Kazakhstan_WesternKazakhSteppe_Sarmatian
Kazakhstan_WesternKazakhSteppe_Sarmatian	Altai_N+BMAC+Germany_EN_LBK+EHG+Cisbaikal_LNBA+Mongolia_N_North+Yakutia_LNBA+Russia_Srubnaya	0.244439	Germany_EN_LBK	0.0155387	0.151123	0.102822	FALSE	8	FALSE	Kazakhstan_WesternKazakhSteppe_Sarmatian
Kazakhstan_WesternKazakhSteppe_Sarmatian	Altai_N+BMAC+Germany_EN_LBK+EHG+Cisbaikal_LNBA+Mongolia_N_North+Yakutia_LNBA+Russia_Srubnaya	0.244439	EHG	0.132659	0.124845	1.06259	FALSE	8	FALSE	Kazakhstan_WesternKazakhSteppe_Sarmatian
Kazakhstan_WesternKazakhSteppe_Sarmatian	Altai_N+BMAC+Germany_EN_LBK+EHG+Cisbaikal_LNBA+Mongolia_N_North+Yakutia_LNBA+Russia_Srubnaya	0.244439	Cisbaikal_LNBA	-0.113597	0.263407	-0.431262	FALSE	8	FALSE	Kazakhstan_WesternKazakhSteppe_Sarmatian
Kazakhstan_WesternKazakhSteppe_Sarmatian	Altai_N+BMAC+Germany_EN_LBK+EHG+Cisbaikal_LNBA+Mongolia_N_North+Yakutia_LNBA+Russia_Srubnaya	0.244439	Mongolia_N_North	0.118238	0.135536	0.872369	FALSE	8	FALSE	Kazakhstan_WesternKazakhSteppe_Sarmatian
Kazakhstan_WesternKazakhSteppe_Sarmatian	Altai_N+BMAC+Germany_EN_LBK+EHG+Cisbaikal_LNBA+Mongolia_N_North+Yakutia_LNBA+Russia_Srubnaya	0.244439	Yakutia_LNBA	0.067104	0.0884468	0.758693	FALSE	8	FALSE	Kazakhstan_WesternKazakhSteppe_Sarmatian
Kazakhstan_WesternKazakhSteppe_Sarmatian	Altai_N+BMAC+Germany_EN_LBK+EHG+Cisbaikal_LNBA+Mongolia_N_North+Yakutia_LNBA+Russia_Srubnaya	0.244439	Russia_Srubnaya	0.631097	0.384673	1.64061	FALSE	8	FALSE	Kazakhstan_WesternKazakhSteppe_Sarmatian
Kazakhstan_WesternKazakhSteppe_Sarmatian	Altai_N+BMAC+Germany_EN_LBK+Hungary_EN_HG_Koros+Mongolia_N_North+China_YR_MN+Yakutia_LNBA+Russia_Srubnaya	0.242351	Altai_N	0.0369188	0.0520444	0.709372	FALSE	8	FALSE	Kazakhstan_WesternKazakhSteppe_Sarmatian
Kazakhstan_WesternKazakhSteppe_Sarmatian	Altai_N+BMAC+Germany_EN_LBK+Hungary_EN_HG_Koros+Mongolia_N_North+China_YR_MN+Yakutia_LNBA+Russia_Srubnaya	0.242351	BMAC	0.0612374	0.0795918	0.769393	FALSE	8	FALSE	Kazakhstan_WesternKazakhSteppe_Sarmatian
Kazakhstan_WesternKazakhSteppe_Sarmatian	Altai_N+BMAC+Germany_EN_LBK+Hungary_EN_HG_Koros+Mongolia_N_North+China_YR_MN+Yakutia_LNBA+Russia_Srubnaya	0.242351	Germany_EN_LBK	-0.0507167	0.112699	-0.450019	FALSE	8	FALSE	Kazakhstan_WesternKazakhSteppe_Sarmatian
Kazakhstan_WesternKazakhSteppe_Sarmatian	Altai_N+BMAC+Germany_EN_LBK+Hungary_EN_HG_Koros+Mongolia_N_North+China_YR_MN+Yakutia_LNBA+Russia_Srubnaya	0.242351	Hungary_EN_HG_Koros	0.0026218	0.15208	0.0172396	FALSE	8	FALSE	Kazakhstan_WesternKazakhSteppe_Sarmatian
Kazakhstan_WesternKazakhSteppe_Sarmatian	Altai_N+BMAC+Germany_EN_LBK+Hungary_EN_HG_Koros+Mongolia_N_North+China_YR_MN+Yakutia_LNBA+Russia_Srubnaya	0.242351	Mongolia_N_North	0.136418	0.0695204	1.96227	FALSE	8	FALSE	Kazakhstan_WesternKazakhSteppe_Sarmatian
Kazakhstan_WesternKazakhSteppe_Sarmatian	Altai_N+BMAC+Germany_EN_LBK+Hungary_EN_HG_Koros+Mongolia_N_North+China_YR_MN+Yakutia_LNBA+Russia_Srubnaya	0.242351	China_YR_MN	-0.0517061	0.0471894	-1.09571	FALSE	8	FALSE	Kazakhstan_WesternKazakhSteppe_Sarmatian
Kazakhstan_WesternKazakhSteppe_Sarmatian	Altai_N+BMAC+Germany_EN_LBK+Hungary_EN_HG_Koros+Mongolia_N_North+China_YR_MN+Yakutia_LNBA+Russia_Srubnaya	0.242351	Yakutia_LNBA	0.00334818	0.0560605	0.0597245	FALSE	8	FALSE	Kazakhstan_WesternKazakhSteppe_Sarmatian
Kazakhstan_WesternKazakhSteppe_Sarmatian	Altai_N+BMAC+Germany_EN_LBK+Hungary_EN_HG_Koros+Mongolia_N_North+China_YR_MN+Yakutia_LNBA+Russia_Srubnaya	0.242351	Russia_Srubnaya	0.861879	0.195234	4.41459	FALSE	8	FALSE	Kazakhstan_WesternKazakhSteppe_Sarmatian
Kazakhstan_WesternKazakhSteppe_Sarmatian	Altai_N+BMAC+Germany_EN_LBK+EHG+Mongolia_N_North+China_YR_MN+Yakutia_LNBA+Russia_Srubnaya	0.216465	Altai_N	0.0152956	0.0517845	0.295369	FALSE	8	FALSE	Kazakhstan_WesternKazakhSteppe_Sarmatian
Kazakhstan_WesternKazakhSteppe_Sarmatian	Altai_N+BMAC+Germany_EN_LBK+EHG+Mongolia_N_North+China_YR_MN+Yakutia_LNBA+Russia_Srubnaya	0.216465	BMAC	0.097509	0.0776055	1.25647	FALSE	8	FALSE	Kazakhstan_WesternKazakhSteppe_Sarmatian
Kazakhstan_WesternKazakhSteppe_Sarmatian	Altai_N+BMAC+Germany_EN_LBK+EHG+Mongolia_N_North+China_YR_MN+Yakutia_LNBA+Russia_Srubnaya	0.216465	Germany_EN_LBK	-0.0110805	0.108968	-0.101685	FALSE	8	FALSE	Kazakhstan_WesternKazakhSteppe_Sarmatian
Kazakhstan_WesternKazakhSteppe_Sarmatian	Altai_N+BMAC+Germany_EN_LBK+EHG+Mongolia_N_North+China_YR_MN+Yakutia_LNBA+Russia_Srubnaya	0.216465	EHG	0.0770952	0.0993998	0.775608	FALSE	8	FALSE	Kazakhstan_WesternKazakhSteppe_Sarmatian
Kazakhstan_WesternKazakhSteppe_Sarmatian	Altai_N+BMAC+Germany_EN_LBK+EHG+Mongolia_N_North+China_YR_MN+Yakutia_LNBA+Russia_Srubnaya	0.216465	Mongolia_N_North	0.134549	0.0674831	1.99382	FALSE	8	FALSE	Kazakhstan_WesternKazakhSteppe_Sarmatian
Kazakhstan_WesternKazakhSteppe_Sarmatian	Altai_N+BMAC+Germany_EN_LBK+EHG+Mongolia_N_North+China_YR_MN+Yakutia_LNBA+Russia_Srubnaya	0.216465	China_YR_MN	-0.0503711	0.0431976	-1.16606	FALSE	8	FALSE	Kazakhstan_WesternKazakhSteppe_Sarmatian
Kazakhstan_WesternKazakhSteppe_Sarmatian	Altai_N+BMAC+Germany_EN_LBK+EHG+Mongolia_N_North+China_YR_MN+Yakutia_LNBA+Russia_Srubnaya	0.216465	Yakutia_LNBA	0.0127091	0.0542984	0.234061	FALSE	8	FALSE	Kazakhstan_WesternKazakhSteppe_Sarmatian
Kazakhstan_WesternKazakhSteppe_Sarmatian	Altai_N+BMAC+Germany_EN_LBK+EHG+Mongolia_N_North+China_YR_MN+Yakutia_LNBA+Russia_Srubnaya	0.216465	Russia_Srubnaya	0.724293	0.264693	2.73636	FALSE	8	FALSE	Kazakhstan_WesternKazakhSteppe_Sarmatian
Kazakhstan_WesternKazakhSteppe_Sarmatian	BMAC+Germany_EN_LBK+EHG+Cisbaikal_LNBA+Mongolia_N_North+China_YR_MN+Yakutia_LNBA+Russia_Srubnaya	0.216349	BMAC	0.13265	0.10951	1.2113	FALSE	8	FALSE	Kazakhstan_WesternKazakhSteppe_Sarmatian
Kazakhstan_WesternKazakhSteppe_Sarmatian	BMAC+Germany_EN_LBK+EHG+Cisbaikal_LNBA+Mongolia_N_North+China_YR_MN+Yakutia_LNBA+Russia_Srubnaya	0.216349	Germany_EN_LBK	0.04219	0.147622	0.285797	FALSE	8	FALSE	Kazakhstan_WesternKazakhSteppe_Sarmatian
Kazakhstan_WesternKazakhSteppe_Sarmatian	BMAC+Germany_EN_LBK+EHG+Cisbaikal_LNBA+Mongolia_N_North+China_YR_MN+Yakutia_LNBA+Russia_Srubnaya	0.216349	EHG	0.13655	0.128749	1.06058	FALSE	8	FALSE	Kazakhstan_WesternKazakhSteppe_Sarmatian
Kazakhstan_WesternKazakhSteppe_Sarmatian	BMAC+Germany_EN_LBK+EHG+Cisbaikal_LNBA+Mongolia_N_North+China_YR_MN+Yakutia_LNBA+Russia_Srubnaya	0.216349	Cisbaikal_LNBA	0.0222126	0.182041	0.12202	FALSE	8	FALSE	Kazakhstan_WesternKazakhSteppe_Sarmatian
Kazakhstan_WesternKazakhSteppe_Sarmatian	BMAC+Germany_EN_LBK+EHG+Cisbaikal_LNBA+Mongolia_N_North+China_YR_MN+Yakutia_LNBA+Russia_Srubnaya	0.216349	Mongolia_N_North	0.0947671	0.114548	0.827312	FALSE	8	FALSE	Kazakhstan_WesternKazakhSteppe_Sarmatian
Kazakhstan_WesternKazakhSteppe_Sarmatian	BMAC+Germany_EN_LBK+EHG+Cisbaikal_LNBA+Mongolia_N_North+China_YR_MN+Yakutia_LNBA+Russia_Srubnaya	0.216349	China_YR_MN	-0.0293378	0.0564072	-0.520108	FALSE	8	FALSE	Kazakhstan_WesternKazakhSteppe_Sarmatian
Kazakhstan_WesternKazakhSteppe_Sarmatian	BMAC+Germany_EN_LBK+EHG+Cisbaikal_LNBA+Mongolia_N_North+China_YR_MN+Yakutia_LNBA+Russia_Srubnaya	0.216349	Yakutia_LNBA	0.0229001	0.0809846	0.282771	FALSE	8	FALSE	Kazakhstan_WesternKazakhSteppe_Sarmatian
Kazakhstan_WesternKazakhSteppe_Sarmatian	BMAC+Germany_EN_LBK+EHG+Cisbaikal_LNBA+Mongolia_N_North+China_YR_MN+Yakutia_LNBA+Russia_Srubnaya	0.216349	Russia_Srubnaya	0.578068	0.377578	1.53099	FALSE	8	FALSE	Kazakhstan_WesternKazakhSteppe_Sarmatian
Kazakhstan_WesternKazakhSteppe_Sarmatian	Altai_N+Tyumen_HG+BMAC+Germany_EN_LBK+Mongolia_N_North+China_YR_MN+Yakutia_LNBA+Russia_Srubnaya	0.215477	Altai_N	0.00363116	0.0671847	0.0540474	FALSE	8	FALSE	Kazakhstan_WesternKazakhSteppe_Sarmatian
Kazakhstan_WesternKazakhSteppe_Sarmatian	Altai_N+Tyumen_HG+BMAC+Germany_EN_LBK+Mongolia_N_North+China_YR_MN+Yakutia_LNBA+Russia_Srubnaya	0.215477	Tyumen_HG	0.0693192	0.140069	0.494895	FALSE	8	FALSE	Kazakhstan_WesternKazakhSteppe_Sarmatian
Kazakhstan_WesternKazakhSteppe_Sarmatian	Altai_N+Tyumen_HG+BMAC+Germany_EN_LBK+Mongolia_N_North+China_YR_MN+Yakutia_LNBA+Russia_Srubnaya	0.215477	BMAC	0.0883577	0.0918319	0.962167	FALSE	8	FALSE	Kazakhstan_WesternKazakhSteppe_Sarmatian
Kazakhstan_WesternKazakhSteppe_Sarmatian	Altai_N+Tyumen_HG+BMAC+Germany_EN_LBK+Mongolia_N_North+China_YR_MN+Yakutia_LNBA+Russia_Srubnaya	0.215477	Germany_EN_LBK	0.000891504	0.177462	0.00502364	FALSE	8	FALSE	Kazakhstan_WesternKazakhSteppe_Sarmatian
Kazakhstan_WesternKazakhSteppe_Sarmatian	Altai_N+Tyumen_HG+BMAC+Germany_EN_LBK+Mongolia_N_North+China_YR_MN+Yakutia_LNBA+Russia_Srubnaya	0.215477	Mongolia_N_North	0.143509	0.0672079	2.1353	FALSE	8	FALSE	Kazakhstan_WesternKazakhSteppe_Sarmatian
Kazakhstan_WesternKazakhSteppe_Sarmatian	Altai_N+Tyumen_HG+BMAC+Germany_EN_LBK+Mongolia_N_North+China_YR_MN+Yakutia_LNBA+Russia_Srubnaya	0.215477	China_YR_MN	-0.0504921	0.0433604	-1.16447	FALSE	8	FALSE	Kazakhstan_WesternKazakhSteppe_Sarmatian
Kazakhstan_WesternKazakhSteppe_Sarmatian	Altai_N+Tyumen_HG+BMAC+Germany_EN_LBK+Mongolia_N_North+China_YR_MN+Yakutia_LNBA+Russia_Srubnaya	0.215477	Yakutia_LNBA	0.0052931	0.0528023	0.100244	FALSE	8	FALSE	Kazakhstan_WesternKazakhSteppe_Sarmatian
Kazakhstan_WesternKazakhSteppe_Sarmatian	Altai_N+Tyumen_HG+BMAC+Germany_EN_LBK+Mongolia_N_North+China_YR_MN+Yakutia_LNBA+Russia_Srubnaya	0.215477	Russia_Srubnaya	0.73949	0.372004	1.98786	FALSE	8	FALSE	Kazakhstan_WesternKazakhSteppe_Sarmatian
Kazakhstan_WesternKazakhSteppe_Sarmatian	Tyumen_HG+BMAC+Hungary_EN_HG_Koros+EHG+Cisbaikal_LNBA+China_YR_MN+Yakutia_LNBA+Russia_Srubnaya	0.21317	Tyumen_HG	-0.0349566	0.138569	-0.252269	FALSE	8	FALSE	Kazakhstan_WesternKazakhSteppe_Sarmatian
Kazakhstan_WesternKazakhSteppe_Sarmatian	Tyumen_HG+BMAC+Hungary_EN_HG_Koros+EHG+Cisbaikal_LNBA+China_YR_MN+Yakutia_LNBA+Russia_Srubnaya	0.21317	BMAC	0.166836	0.112766	1.47949	FALSE	8	FALSE	Kazakhstan_WesternKazakhSteppe_Sarmatian
Kazakhstan_WesternKazakhSteppe_Sarmatian	Tyumen_HG+BMAC+Hungary_EN_HG_Koros+EHG+Cisbaikal_LNBA+China_YR_MN+Yakutia_LNBA+Russia_Srubnaya	0.21317	Hungary_EN_HG_Koros	0.0563993	0.180264	0.31287	FALSE	8	FALSE	Kazakhstan_WesternKazakhSteppe_Sarmatian
Kazakhstan_WesternKazakhSteppe_Sarmatian	Tyumen_HG+BMAC+Hungary_EN_HG_Koros+EHG+Cisbaikal_LNBA+China_YR_MN+Yakutia_LNBA+Russia_Srubnaya	0.21317	EHG	0.133926	0.182715	0.73298	FALSE	8	FALSE	Kazakhstan_WesternKazakhSteppe_Sarmatian
Kazakhstan_WesternKazakhSteppe_Sarmatian	Tyumen_HG+BMAC+Hungary_EN_HG_Koros+EHG+Cisbaikal_LNBA+China_YR_MN+Yakutia_LNBA+Russia_Srubnaya	0.21317	Cisbaikal_LNBA	0.138595	0.150091	0.923404	FALSE	8	FALSE	Kazakhstan_WesternKazakhSteppe_Sarmatian
Kazakhstan_WesternKazakhSteppe_Sarmatian	Tyumen_HG+BMAC+Hungary_EN_HG_Koros+EHG+Cisbaikal_LNBA+China_YR_MN+Yakutia_LNBA+Russia_Srubnaya	0.21317	China_YR_MN	-0.0243549	0.055938	-0.435391	FALSE	8	FALSE	Kazakhstan_WesternKazakhSteppe_Sarmatian
Kazakhstan_WesternKazakhSteppe_Sarmatian	Tyumen_HG+BMAC+Hungary_EN_HG_Koros+EHG+Cisbaikal_LNBA+China_YR_MN+Yakutia_LNBA+Russia_Srubnaya	0.21317	Yakutia_LNBA	0.0163032	0.0855236	0.190628	FALSE	8	FALSE	Kazakhstan_WesternKazakhSteppe_Sarmatian
Kazakhstan_WesternKazakhSteppe_Sarmatian	Tyumen_HG+BMAC+Hungary_EN_HG_Koros+EHG+Cisbaikal_LNBA+China_YR_MN+Yakutia_LNBA+Russia_Srubnaya	0.21317	Russia_Srubnaya	0.547252	0.313902	1.74338	FALSE	8	FALSE	Kazakhstan_WesternKazakhSteppe_Sarmatian
Kazakhstan_WesternKazakhSteppe_Sarmatian	Altai_N+BMAC+Hungary_EN_HG_Koros+EHG+Cisbaikal_LNBA+China_YR_MN+Yakutia_LNBA+Russia_Srubnaya	0.195975	Altai_N	-0.020333	0.063164	-0.321908	FALSE	8	FALSE	Kazakhstan_WesternKazakhSteppe_Sarmatian
Kazakhstan_WesternKazakhSteppe_Sarmatian	Altai_N+BMAC+Hungary_EN_HG_Koros+EHG+Cisbaikal_LNBA+China_YR_MN+Yakutia_LNBA+Russia_Srubnaya	0.195975	BMAC	0.171676	0.109617	1.56614	FALSE	8	FALSE	Kazakhstan_WesternKazakhSteppe_Sarmatian
Kazakhstan_WesternKazakhSteppe_Sarmatian	Altai_N+BMAC+Hungary_EN_HG_Koros+EHG+Cisbaikal_LNBA+China_YR_MN+Yakutia_LNBA+Russia_Srubnaya	0.195975	Hungary_EN_HG_Koros	0.0721048	0.154109	0.467882	FALSE	8	FALSE	Kazakhstan_WesternKazakhSteppe_Sarmatian
Kazakhstan_WesternKazakhSteppe_Sarmatian	Altai_N+BMAC+Hungary_EN_HG_Koros+EHG+Cisbaikal_LNBA+China_YR_MN+Yakutia_LNBA+Russia_Srubnaya	0.195975	EHG	0.0933319	0.0924489	1.00955	FALSE	8	FALSE	Kazakhstan_WesternKazakhSteppe_Sarmatian
Kazakhstan_WesternKazakhSteppe_Sarmatian	Altai_N+BMAC+Hungary_EN_HG_Koros+EHG+Cisbaikal_LNBA+China_YR_MN+Yakutia_LNBA+Russia_Srubnaya	0.195975	Cisbaikal_LNBA	0.181645	0.191482	0.948623	FALSE	8	FALSE	Kazakhstan_WesternKazakhSteppe_Sarmatian
Kazakhstan_WesternKazakhSteppe_Sarmatian	Altai_N+BMAC+Hungary_EN_HG_Koros+EHG+Cisbaikal_LNBA+China_YR_MN+Yakutia_LNBA+Russia_Srubnaya	0.195975	China_YR_MN	-0.032597	0.0596281	-0.546672	FALSE	8	FALSE	Kazakhstan_WesternKazakhSteppe_Sarmatian
Kazakhstan_WesternKazakhSteppe_Sarmatian	Altai_N+BMAC+Hungary_EN_HG_Koros+EHG+Cisbaikal_LNBA+China_YR_MN+Yakutia_LNBA+Russia_Srubnaya	0.195975	Yakutia_LNBA	-0.00386871	0.101644	-0.0380614	FALSE	8	FALSE	Kazakhstan_WesternKazakhSteppe_Sarmatian
Kazakhstan_WesternKazakhSteppe_Sarmatian	Altai_N+BMAC+Hungary_EN_HG_Koros+EHG+Cisbaikal_LNBA+China_YR_MN+Yakutia_LNBA+Russia_Srubnaya	0.195975	Russia_Srubnaya	0.538042	0.306128	1.75757	FALSE	8	FALSE	Kazakhstan_WesternKazakhSteppe_Sarmatian
Kazakhstan_WesternKazakhSteppe_Sarmatian	Altai_N+Tyumen_HG+BMAC+Hungary_EN_HG_Koros+Cisbaikal_LNBA+China_YR_MN+Yakutia_LNBA+Russia_Srubnaya	0.177554	Altai_N	-0.038083	0.0762762	-0.499277	FALSE	8	FALSE	Kazakhstan_WesternKazakhSteppe_Sarmatian
Kazakhstan_WesternKazakhSteppe_Sarmatian	Altai_N+Tyumen_HG+BMAC+Hungary_EN_HG_Koros+Cisbaikal_LNBA+China_YR_MN+Yakutia_LNBA+Russia_Srubnaya	0.177554	Tyumen_HG	0.0649312	0.0870935	0.745534	FALSE	8	FALSE	Kazakhstan_WesternKazakhSteppe_Sarmatian
Kazakhstan_WesternKazakhSteppe_Sarmatian	Altai_N+Tyumen_HG+BMAC+Hungary_EN_HG_Koros+Cisbaikal_LNBA+China_YR_MN+Yakutia_LNBA+Russia_Srubnaya	0.177554	BMAC	0.159464	0.126347	1.26212	FALSE	8	FALSE	Kazakhstan_WesternKazakhSteppe_Sarmatian
Kazakhstan_WesternKazakhSteppe_Sarmatian	Altai_N+Tyumen_HG+BMAC+Hungary_EN_HG_Koros+Cisbaikal_LNBA+China_YR_MN+Yakutia_LNBA+Russia_Srubnaya	0.177554	Hungary_EN_HG_Koros	0.0809104	0.194802	0.415347	FALSE	8	FALSE	Kazakhstan_WesternKazakhSteppe_Sarmatian
Kazakhstan_WesternKazakhSteppe_Sarmatian	Altai_N+Tyumen_HG+BMAC+Hungary_EN_HG_Koros+Cisbaikal_LNBA+China_YR_MN+Yakutia_LNBA+Russia_Srubnaya	0.177554	Cisbaikal_LNBA	0.2283	0.18114	1.26035	FALSE	8	FALSE	Kazakhstan_WesternKazakhSteppe_Sarmatian
Kazakhstan_WesternKazakhSteppe_Sarmatian	Altai_N+Tyumen_HG+BMAC+Hungary_EN_HG_Koros+Cisbaikal_LNBA+China_YR_MN+Yakutia_LNBA+Russia_Srubnaya	0.177554	China_YR_MN	-0.0433798	0.0575261	-0.754089	FALSE	8	FALSE	Kazakhstan_WesternKazakhSteppe_Sarmatian
Kazakhstan_WesternKazakhSteppe_Sarmatian	Altai_N+Tyumen_HG+BMAC+Hungary_EN_HG_Koros+Cisbaikal_LNBA+China_YR_MN+Yakutia_LNBA+Russia_Srubnaya	0.177554	Yakutia_LNBA	-0.0281047	0.0957954	-0.293383	FALSE	8	FALSE	Kazakhstan_WesternKazakhSteppe_Sarmatian
Kazakhstan_WesternKazakhSteppe_Sarmatian	Altai_N+Tyumen_HG+BMAC+Hungary_EN_HG_Koros+Cisbaikal_LNBA+China_YR_MN+Yakutia_LNBA+Russia_Srubnaya	0.177554	Russia_Srubnaya	0.575962	0.357417	1.61146	FALSE	8	FALSE	Kazakhstan_WesternKazakhSteppe_Sarmatian
Kazakhstan_WesternKazakhSteppe_Sarmatian	Altai_N+Germany_EN_LBK+Hungary_EN_HG_Koros+EHG+Cisbaikal_LNBA+China_YR_MN+Yakutia_LNBA+Russia_Srubnaya	0.177408	Altai_N	-0.0480589	0.0930203	-0.51665	FALSE	8	FALSE	Kazakhstan_WesternKazakhSteppe_Sarmatian
Kazakhstan_WesternKazakhSteppe_Sarmatian	Altai_N+Germany_EN_LBK+Hungary_EN_HG_Koros+EHG+Cisbaikal_LNBA+China_YR_MN+Yakutia_LNBA+Russia_Srubnaya	0.177408	Germany_EN_LBK	-0.054022	0.350167	-0.154275	FALSE	8	FALSE	Kazakhstan_WesternKazakhSteppe_Sarmatian
Kazakhstan_WesternKazakhSteppe_Sarmatian	Altai_N+Germany_EN_LBK+Hungary_EN_HG_Koros+EHG+Cisbaikal_LNBA+China_YR_MN+Yakutia_LNBA+Russia_Srubnaya	0.177408	Hungary_EN_HG_Koros	-0.0815732	0.338106	-0.241265	FALSE	8	FALSE	Kazakhstan_WesternKazakhSteppe_Sarmatian
Kazakhstan_WesternKazakhSteppe_Sarmatian	Altai_N+Germany_EN_LBK+Hungary_EN_HG_Koros+EHG+Cisbaikal_LNBA+China_YR_MN+Yakutia_LNBA+Russia_Srubnaya	0.177408	EHG	-0.029938	0.239488	-0.125008	FALSE	8	FALSE	Kazakhstan_WesternKazakhSteppe_Sarmatian
Kazakhstan_WesternKazakhSteppe_Sarmatian	Altai_N+Germany_EN_LBK+Hungary_EN_HG_Koros+EHG+Cisbaikal_LNBA+China_YR_MN+Yakutia_LNBA+Russia_Srubnaya	0.177408	Cisbaikal_LNBA	0.280014	0.300042	0.933247	FALSE	8	FALSE	Kazakhstan_WesternKazakhSteppe_Sarmatian
Kazakhstan_WesternKazakhSteppe_Sarmatian	Altai_N+Germany_EN_LBK+Hungary_EN_HG_Koros+EHG+Cisbaikal_LNBA+China_YR_MN+Yakutia_LNBA+Russia_Srubnaya	0.177408	China_YR_MN	-0.038755	0.0974077	-0.397864	FALSE	8	FALSE	Kazakhstan_WesternKazakhSteppe_Sarmatian
Kazakhstan_WesternKazakhSteppe_Sarmatian	Altai_N+Germany_EN_LBK+Hungary_EN_HG_Koros+EHG+Cisbaikal_LNBA+China_YR_MN+Yakutia_LNBA+Russia_Srubnaya	0.177408	Yakutia_LNBA	-0.0674847	0.148782	-0.45358	FALSE	8	FALSE	Kazakhstan_WesternKazakhSteppe_Sarmatian
Kazakhstan_WesternKazakhSteppe_Sarmatian	Altai_N+Germany_EN_LBK+Hungary_EN_HG_Koros+EHG+Cisbaikal_LNBA+China_YR_MN+Yakutia_LNBA+Russia_Srubnaya	0.177408	Russia_Srubnaya	1.03982	0.277408	3.74833	FALSE	8	FALSE	Kazakhstan_WesternKazakhSteppe_Sarmatian
Kazakhstan_WesternKazakhSteppe_Sarmatian	Altai_N+Tyumen_HG+Hungary_EN_HG_Koros+EHG+Cisbaikal_LNBA+China_YR_MN+Yakutia_LNBA+Russia_Srubnaya	0.175246	Altai_N	-0.0103043	0.168667	-0.0610924	FALSE	8	FALSE	Kazakhstan_WesternKazakhSteppe_Sarmatian
Kazakhstan_WesternKazakhSteppe_Sarmatian	Altai_N+Tyumen_HG+Hungary_EN_HG_Koros+EHG+Cisbaikal_LNBA+China_YR_MN+Yakutia_LNBA+Russia_Srubnaya	0.175246	Tyumen_HG	-0.0807364	0.413497	-0.195252	FALSE	8	FALSE	Kazakhstan_WesternKazakhSteppe_Sarmatian
Kazakhstan_WesternKazakhSteppe_Sarmatian	Altai_N+Tyumen_HG+Hungary_EN_HG_Koros+EHG+Cisbaikal_LNBA+China_YR_MN+Yakutia_LNBA+Russia_Srubnaya	0.175246	Hungary_EN_HG_Koros	-0.165447	0.167122	-0.989975	FALSE	8	FALSE	Kazakhstan_WesternKazakhSteppe_Sarmatian
Kazakhstan_WesternKazakhSteppe_Sarmatian	Altai_N+Tyumen_HG+Hungary_EN_HG_Koros+EHG+Cisbaikal_LNBA+China_YR_MN+Yakutia_LNBA+Russia_Srubnaya	0.175246	EHG	0.098587	0.520254	0.189498	FALSE	8	FALSE	Kazakhstan_WesternKazakhSteppe_Sarmatian
Kazakhstan_WesternKazakhSteppe_Sarmatian	Altai_N+Tyumen_HG+Hungary_EN_HG_Koros+EHG+Cisbaikal_LNBA+China_YR_MN+Yakutia_LNBA+Russia_Srubnaya	0.175246	Cisbaikal_LNBA	0.214114	0.386491	0.553995	FALSE	8	FALSE	Kazakhstan_WesternKazakhSteppe_Sarmatian
Kazakhstan_WesternKazakhSteppe_Sarmatian	Altai_N+Tyumen_HG+Hungary_EN_HG_Koros+EHG+Cisbaikal_LNBA+China_YR_MN+Yakutia_LNBA+Russia_Srubnaya	0.175246	China_YR_MN	-0.0271663	0.0974475	-0.278779	FALSE	8	FALSE	Kazakhstan_WesternKazakhSteppe_Sarmatian
Kazakhstan_WesternKazakhSteppe_Sarmatian	Altai_N+Tyumen_HG+Hungary_EN_HG_Koros+EHG+Cisbaikal_LNBA+China_YR_MN+Yakutia_LNBA+Russia_Srubnaya	0.175246	Yakutia_LNBA	-0.03327	0.197978	-0.168049	FALSE	8	FALSE	Kazakhstan_WesternKazakhSteppe_Sarmatian
Kazakhstan_WesternKazakhSteppe_Sarmatian	Altai_N+Tyumen_HG+Hungary_EN_HG_Koros+EHG+Cisbaikal_LNBA+China_YR_MN+Yakutia_LNBA+Russia_Srubnaya	0.175246	Russia_Srubnaya	1.00422	0.0965563	10.4004	FALSE	8	FALSE	Kazakhstan_WesternKazakhSteppe_Sarmatian
Kazakhstan_WesternKazakhSteppe_Sarmatian	Altai_N+Tyumen_HG+BMAC+EHG+Cisbaikal_LNBA+China_YR_MN+Yakutia_LNBA+Russia_Srubnaya	0.172729	Altai_N	-0.0136168	0.101499	-0.134157	FALSE	8	FALSE	Kazakhstan_WesternKazakhSteppe_Sarmatian
Kazakhstan_WesternKazakhSteppe_Sarmatian	Altai_N+Tyumen_HG+BMAC+EHG+Cisbaikal_LNBA+China_YR_MN+Yakutia_LNBA+Russia_Srubnaya	0.172729	Tyumen_HG	-0.0340426	0.193854	-0.17561	FALSE	8	FALSE	Kazakhstan_WesternKazakhSteppe_Sarmatian
Kazakhstan_WesternKazakhSteppe_Sarmatian	Altai_N+Tyumen_HG+BMAC+EHG+Cisbaikal_LNBA+China_YR_MN+Yakutia_LNBA+Russia_Srubnaya	0.172729	BMAC	0.135283	0.0636839	2.12429	FALSE	8	FALSE	Kazakhstan_WesternKazakhSteppe_Sarmatian
Kazakhstan_WesternKazakhSteppe_Sarmatian	Altai_N+Tyumen_HG+BMAC+EHG+Cisbaikal_LNBA+China_YR_MN+Yakutia_LNBA+Russia_Srubnaya	0.172729	EHG	0.119063	0.252682	0.471196	FALSE	8	FALSE	Kazakhstan_WesternKazakhSteppe_Sarmatian
Kazakhstan_WesternKazakhSteppe_Sarmatian	Altai_N+Tyumen_HG+BMAC+EHG+Cisbaikal_LNBA+China_YR_MN+Yakutia_LNBA+Russia_Srubnaya	0.172729	Cisbaikal_LNBA	0.180381	0.233389	0.772877	FALSE	8	FALSE	Kazakhstan_WesternKazakhSteppe_Sarmatian
Kazakhstan_WesternKazakhSteppe_Sarmatian	Altai_N+Tyumen_HG+BMAC+EHG+Cisbaikal_LNBA+China_YR_MN+Yakutia_LNBA+Russia_Srubnaya	0.172729	China_YR_MN	-0.0325485	0.063204	-0.514975	FALSE	8	FALSE	Kazakhstan_WesternKazakhSteppe_Sarmatian
Kazakhstan_WesternKazakhSteppe_Sarmatian	Altai_N+Tyumen_HG+BMAC+EHG+Cisbaikal_LNBA+China_YR_MN+Yakutia_LNBA+Russia_Srubnaya	0.172729	Yakutia_LNBA	-0.00245167	0.123639	-0.0198293	FALSE	8	FALSE	Kazakhstan_WesternKazakhSteppe_Sarmatian
Kazakhstan_WesternKazakhSteppe_Sarmatian	Altai_N+Tyumen_HG+BMAC+EHG+Cisbaikal_LNBA+China_YR_MN+Yakutia_LNBA+Russia_Srubnaya	0.172729	Russia_Srubnaya	0.647932	0.154208	4.20167	FALSE	8	FALSE	Kazakhstan_WesternKazakhSteppe_Sarmatian
Kazakhstan_WesternKazakhSteppe_Sarmatian	Tyumen_HG+BMAC+Germany_EN_LBK+EHG+Cisbaikal_LNBA+China_YR_MN+Yakutia_LNBA+Russia_Srubnaya	0.168072	Tyumen_HG	-0.0263379	0.268708	-0.0980167	FALSE	8	FALSE	Kazakhstan_WesternKazakhSteppe_Sarmatian
Kazakhstan_WesternKazakhSteppe_Sarmatian	Tyumen_HG+BMAC+Germany_EN_LBK+EHG+Cisbaikal_LNBA+China_YR_MN+Yakutia_LNBA+Russia_Srubnaya	0.168072	BMAC	0.163501	0.126431	1.2932	FALSE	8	FALSE	Kazakhstan_WesternKazakhSteppe_Sarmatian
Kazakhstan_WesternKazakhSteppe_Sarmatian	Tyumen_HG+BMAC+Germany_EN_LBK+EHG+Cisbaikal_LNBA+China_YR_MN+Yakutia_LNBA+Russia_Srubnaya	0.168072	Germany_EN_LBK	0.0572445	0.283826	0.201689	FALSE	8	FALSE	Kazakhstan_WesternKazakhSteppe_Sarmatian
Kazakhstan_WesternKazakhSteppe_Sarmatian	Tyumen_HG+BMAC+Germany_EN_LBK+EHG+Cisbaikal_LNBA+China_YR_MN+Yakutia_LNBA+Russia_Srubnaya	0.168072	EHG	0.16133	0.185908	0.867797	FALSE	8	FALSE	Kazakhstan_WesternKazakhSteppe_Sarmatian
Kazakhstan_WesternKazakhSteppe_Sarmatian	Tyumen_HG+BMAC+Germany_EN_LBK+EHG+Cisbaikal_LNBA+China_YR_MN+Yakutia_LNBA+Russia_Srubnaya	0.168072	Cisbaikal_LNBA	0.126257	0.154958	0.81478	FALSE	8	FALSE	Kazakhstan_WesternKazakhSteppe_Sarmatian
Kazakhstan_WesternKazakhSteppe_Sarmatian	Tyumen_HG+BMAC+Germany_EN_LBK+EHG+Cisbaikal_LNBA+China_YR_MN+Yakutia_LNBA+Russia_Srubnaya	0.168072	China_YR_MN	-0.0151248	0.0557435	-0.271328	FALSE	8	FALSE	Kazakhstan_WesternKazakhSteppe_Sarmatian
Kazakhstan_WesternKazakhSteppe_Sarmatian	Tyumen_HG+BMAC+Germany_EN_LBK+EHG+Cisbaikal_LNBA+China_YR_MN+Yakutia_LNBA+Russia_Srubnaya	0.168072	Yakutia_LNBA	0.0202809	0.0850421	0.23848	FALSE	8	FALSE	Kazakhstan_WesternKazakhSteppe_Sarmatian
Kazakhstan_WesternKazakhSteppe_Sarmatian	Tyumen_HG+BMAC+Germany_EN_LBK+EHG+Cisbaikal_LNBA+China_YR_MN+Yakutia_LNBA+Russia_Srubnaya	0.168072	Russia_Srubnaya	0.51285	0.553109	0.927213	FALSE	8	FALSE	Kazakhstan_WesternKazakhSteppe_Sarmatian
Kazakhstan_WesternKazakhSteppe_Sarmatian	Altai_N+BMAC+Germany_EN_LBK+Hungary_EN_HG_Koros+Cisbaikal_LNBA+China_YR_MN+Yakutia_LNBA+Russia_Srubnaya	0.167822	Altai_N	-0.0131215	0.07011	-0.187156	FALSE	8	FALSE	Kazakhstan_WesternKazakhSteppe_Sarmatian
Kazakhstan_WesternKazakhSteppe_Sarmatian	Altai_N+BMAC+Germany_EN_LBK+Hungary_EN_HG_Koros+Cisbaikal_LNBA+China_YR_MN+Yakutia_LNBA+Russia_Srubnaya	0.167822	BMAC	0.139515	0.108536	1.28542	FALSE	8	FALSE	Kazakhstan_WesternKazakhSteppe_Sarmatian
Kazakhstan_WesternKazakhSteppe_Sarmatian	Altai_N+BMAC+Germany_EN_LBK+Hungary_EN_HG_Koros+Cisbaikal_LNBA+China_YR_MN+Yakutia_LNBA+Russia_Srubnaya	0.167822	Germany_EN_LBK	-0.0460378	0.127341	-0.361533	FALSE	8	FALSE	Kazakhstan_WesternKazakhSteppe_Sarmatian
Kazakhstan_WesternKazakhSteppe_Sarmatian	Altai_N+BMAC+Germany_EN_LBK+Hungary_EN_HG_Koros+Cisbaikal_LNBA+China_YR_MN+Yakutia_LNBA+Russia_Srubnaya	0.167822	Hungary_EN_HG_Koros	0.0920517	0.230199	0.399879	FALSE	8	FALSE	Kazakhstan_WesternKazakhSteppe_Sarmatian
Kazakhstan_WesternKazakhSteppe_Sarmatian	Altai_N+BMAC+Germany_EN_LBK+Hungary_EN_HG_Koros+Cisbaikal_LNBA+China_YR_MN+Yakutia_LNBA+Russia_Srubnaya	0.167822	Cisbaikal_LNBA	0.250815	0.181721	1.38022	FALSE	8	FALSE	Kazakhstan_WesternKazakhSteppe_Sarmatian
Kazakhstan_WesternKazakhSteppe_Sarmatian	Altai_N+BMAC+Germany_EN_LBK+Hungary_EN_HG_Koros+Cisbaikal_LNBA+China_YR_MN+Yakutia_LNBA+Russia_Srubnaya	0.167822	China_YR_MN	-0.0565639	0.0557665	-1.0143	FALSE	8	FALSE	Kazakhstan_WesternKazakhSteppe_Sarmatian
Kazakhstan_WesternKazakhSteppe_Sarmatian	Altai_N+BMAC+Germany_EN_LBK+Hungary_EN_HG_Koros+Cisbaikal_LNBA+China_YR_MN+Yakutia_LNBA+Russia_Srubnaya	0.167822	Yakutia_LNBA	-0.0403237	0.0964961	-0.417879	FALSE	8	FALSE	Kazakhstan_WesternKazakhSteppe_Sarmatian
Kazakhstan_WesternKazakhSteppe_Sarmatian	Altai_N+BMAC+Germany_EN_LBK+Hungary_EN_HG_Koros+Cisbaikal_LNBA+China_YR_MN+Yakutia_LNBA+Russia_Srubnaya	0.167822	Russia_Srubnaya	0.673666	0.258253	2.60855	FALSE	8	FALSE	Kazakhstan_WesternKazakhSteppe_Sarmatian
Kazakhstan_WesternKazakhSteppe_Sarmatian	BMAC+Germany_EN_LBK+Hungary_EN_HG_Koros+EHG+Cisbaikal_LNBA+China_YR_MN+Yakutia_LNBA+Russia_Srubnaya	0.162935	BMAC	0.199673	0.0952642	2.09599	FALSE	8	FALSE	Kazakhstan_WesternKazakhSteppe_Sarmatian
Kazakhstan_WesternKazakhSteppe_Sarmatian	BMAC+Germany_EN_LBK+Hungary_EN_HG_Koros+EHG+Cisbaikal_LNBA+China_YR_MN+Yakutia_LNBA+Russia_Srubnaya	0.162935	Germany_EN_LBK	0.0870613	0.156193	0.557395	FALSE	8	FALSE	Kazakhstan_WesternKazakhSteppe_Sarmatian
Kazakhstan_WesternKazakhSteppe_Sarmatian	BMAC+Germany_EN_LBK+Hungary_EN_HG_Koros+EHG+Cisbaikal_LNBA+China_YR_MN+Yakutia_LNBA+Russia_Srubnaya	0.162935	Hungary_EN_HG_Koros	0.045554	0.193969	0.234852	FALSE	8	FALSE	Kazakhstan_WesternKazakhSteppe_Sarmatian
Kazakhstan_WesternKazakhSteppe_Sarmatian	BMAC+Germany_EN_LBK+Hungary_EN_HG_Koros+EHG+Cisbaikal_LNBA+China_YR_MN+Yakutia_LNBA+Russia_Srubnaya	0.162935	EHG	0.158485	0.122679	1.29187	FALSE	8	FALSE	Kazakhstan_WesternKazakhSteppe_Sarmatian
Kazakhstan_WesternKazakhSteppe_Sarmatian	BMAC+Germany_EN_LBK+Hungary_EN_HG_Koros+EHG+Cisbaikal_LNBA+China_YR_MN+Yakutia_LNBA+Russia_Srubnaya	0.162935	Cisbaikal_LNBA	0.11612	0.134051	0.866236	FALSE	8	FALSE	Kazakhstan_WesternKazakhSteppe_Sarmatian
Kazakhstan_WesternKazakhSteppe_Sarmatian	BMAC+Germany_EN_LBK+Hungary_EN_HG_Koros+EHG+Cisbaikal_LNBA+China_YR_MN+Yakutia_LNBA+Russia_Srubnaya	0.162935	China_YR_MN	-0.0127586	0.0525662	-0.242715	FALSE	8	FALSE	Kazakhstan_WesternKazakhSteppe_Sarmatian
Kazakhstan_WesternKazakhSteppe_Sarmatian	BMAC+Germany_EN_LBK+Hungary_EN_HG_Koros+EHG+Cisbaikal_LNBA+China_YR_MN+Yakutia_LNBA+Russia_Srubnaya	0.162935	Yakutia_LNBA	0.024637	0.0779264	0.316157	FALSE	8	FALSE	Kazakhstan_WesternKazakhSteppe_Sarmatian
Kazakhstan_WesternKazakhSteppe_Sarmatian	BMAC+Germany_EN_LBK+Hungary_EN_HG_Koros+EHG+Cisbaikal_LNBA+China_YR_MN+Yakutia_LNBA+Russia_Srubnaya	0.162935	Russia_Srubnaya	0.381228	0.283998	1.34236	FALSE	8	FALSE	Kazakhstan_WesternKazakhSteppe_Sarmatian
Kazakhstan_WesternKazakhSteppe_Sarmatian	Tyumen_HG+BMAC+Germany_EN_LBK+Hungary_EN_HG_Koros+Cisbaikal_LNBA+China_YR_MN+Yakutia_LNBA+Russia_Srubnaya	0.149231	Tyumen_HG	0.0773864	0.238524	0.324439	FALSE	8	FALSE	Kazakhstan_WesternKazakhSteppe_Sarmatian
Kazakhstan_WesternKazakhSteppe_Sarmatian	Tyumen_HG+BMAC+Germany_EN_LBK+Hungary_EN_HG_Koros+Cisbaikal_LNBA+China_YR_MN+Yakutia_LNBA+Russia_Srubnaya	0.149231	BMAC	0.175598	0.151827	1.15657	FALSE	8	FALSE	Kazakhstan_WesternKazakhSteppe_Sarmatian
Kazakhstan_WesternKazakhSteppe_Sarmatian	Tyumen_HG+BMAC+Germany_EN_LBK+Hungary_EN_HG_Koros+Cisbaikal_LNBA+China_YR_MN+Yakutia_LNBA+Russia_Srubnaya	0.149231	Germany_EN_LBK	0.0500614	0.375855	0.133194	FALSE	8	FALSE	Kazakhstan_WesternKazakhSteppe_Sarmatian
Kazakhstan_WesternKazakhSteppe_Sarmatian	Tyumen_HG+BMAC+Germany_EN_LBK+Hungary_EN_HG_Koros+Cisbaikal_LNBA+China_YR_MN+Yakutia_LNBA+Russia_Srubnaya	0.149231	Hungary_EN_HG_Koros	0.0820839	0.250726	0.327384	FALSE	8	FALSE	Kazakhstan_WesternKazakhSteppe_Sarmatian
Kazakhstan_WesternKazakhSteppe_Sarmatian	Tyumen_HG+BMAC+Germany_EN_LBK+Hungary_EN_HG_Koros+Cisbaikal_LNBA+China_YR_MN+Yakutia_LNBA+Russia_Srubnaya	0.149231	Cisbaikal_LNBA	0.151725	0.175785	0.86313	FALSE	8	FALSE	Kazakhstan_WesternKazakhSteppe_Sarmatian
Kazakhstan_WesternKazakhSteppe_Sarmatian	Tyumen_HG+BMAC+Germany_EN_LBK+Hungary_EN_HG_Koros+Cisbaikal_LNBA+China_YR_MN+Yakutia_LNBA+Russia_Srubnaya	0.149231	China_YR_MN	-0.0269361	0.066406	-0.405627	FALSE	8	FALSE	Kazakhstan_WesternKazakhSteppe_Sarmatian
Kazakhstan_WesternKazakhSteppe_Sarmatian	Tyumen_HG+BMAC+Germany_EN_LBK+Hungary_EN_HG_Koros+Cisbaikal_LNBA+China_YR_MN+Yakutia_LNBA+Russia_Srubnaya	0.149231	Yakutia_LNBA	0.00392037	0.0927585	0.0422643	FALSE	8	FALSE	Kazakhstan_WesternKazakhSteppe_Sarmatian
Kazakhstan_WesternKazakhSteppe_Sarmatian	Tyumen_HG+BMAC+Germany_EN_LBK+Hungary_EN_HG_Koros+Cisbaikal_LNBA+China_YR_MN+Yakutia_LNBA+Russia_Srubnaya	0.149231	Russia_Srubnaya	0.48616	0.62702	0.775351	FALSE	8	FALSE	Kazakhstan_WesternKazakhSteppe_Sarmatian
Kazakhstan_WesternKazakhSteppe_Sarmatian	Altai_N+BMAC+Germany_EN_LBK+EHG+Cisbaikal_LNBA+China_YR_MN+Yakutia_LNBA+Russia_Srubnaya	0.137506	Altai_N	-0.0103655	0.064639	-0.16036	FALSE	8	FALSE	Kazakhstan_WesternKazakhSteppe_Sarmatian
Kazakhstan_WesternKazakhSteppe_Sarmatian	Altai_N+BMAC+Germany_EN_LBK+EHG+Cisbaikal_LNBA+China_YR_MN+Yakutia_LNBA+Russia_Srubnaya	0.137506	BMAC	0.178441	0.0826739	2.15837	FALSE	8	FALSE	Kazakhstan_WesternKazakhSteppe_Sarmatian
Kazakhstan_WesternKazakhSteppe_Sarmatian	Altai_N+BMAC+Germany_EN_LBK+EHG+Cisbaikal_LNBA+China_YR_MN+Yakutia_LNBA+Russia_Srubnaya	0.137506	Germany_EN_LBK	0.0908522	0.11907	0.763014	FALSE	8	FALSE	Kazakhstan_WesternKazakhSteppe_Sarmatian
Kazakhstan_WesternKazakhSteppe_Sarmatian	Altai_N+BMAC+Germany_EN_LBK+EHG+Cisbaikal_LNBA+China_YR_MN+Yakutia_LNBA+Russia_Srubnaya	0.137506	EHG	0.150143	0.123137	1.21931	FALSE	8	FALSE	Kazakhstan_WesternKazakhSteppe_Sarmatian
Kazakhstan_WesternKazakhSteppe_Sarmatian	Altai_N+BMAC+Germany_EN_LBK+EHG+Cisbaikal_LNBA+China_YR_MN+Yakutia_LNBA+Russia_Srubnaya	0.137506	Cisbaikal_LNBA	0.154905	0.183335	0.844925	FALSE	8	FALSE	Kazakhstan_WesternKazakhSteppe_Sarmatian
Kazakhstan_WesternKazakhSteppe_Sarmatian	Altai_N+BMAC+Germany_EN_LBK+EHG+Cisbaikal_LNBA+China_YR_MN+Yakutia_LNBA+Russia_Srubnaya	0.137506	China_YR_MN	-0.0218299	0.0553572	-0.394346	FALSE	8	FALSE	Kazakhstan_WesternKazakhSteppe_Sarmatian
Kazakhstan_WesternKazakhSteppe_Sarmatian	Altai_N+BMAC+Germany_EN_LBK+EHG+Cisbaikal_LNBA+China_YR_MN+Yakutia_LNBA+Russia_Srubnaya	0.137506	Yakutia_LNBA	0.00808463	0.0969589	0.083382	FALSE	8	FALSE	Kazakhstan_WesternKazakhSteppe_Sarmatian
Kazakhstan_WesternKazakhSteppe_Sarmatian	Altai_N+BMAC+Germany_EN_LBK+EHG+Cisbaikal_LNBA+China_YR_MN+Yakutia_LNBA+Russia_Srubnaya	0.137506	Russia_Srubnaya	0.449771	0.30091	1.4947	FALSE	8	FALSE	Kazakhstan_WesternKazakhSteppe_Sarmatian
Kazakhstan_WesternKazakhSteppe_Sarmatian	Altai_N+Tyumen_HG+BMAC+Germany_EN_LBK+Cisbaikal_LNBA+China_YR_MN+Yakutia_LNBA+Russia_Srubnaya	0.134274	Altai_N	-0.0530486	0.0834184	-0.635934	FALSE	8	FALSE	Kazakhstan_WesternKazakhSteppe_Sarmatian
Kazakhstan_WesternKazakhSteppe_Sarmatian	Altai_N+Tyumen_HG+BMAC+Germany_EN_LBK+Cisbaikal_LNBA+China_YR_MN+Yakutia_LNBA+Russia_Srubnaya	0.134274	Tyumen_HG	0.157063	0.228406	0.687647	FALSE	8	FALSE	Kazakhstan_WesternKazakhSteppe_Sarmatian
Kazakhstan_WesternKazakhSteppe_Sarmatian	Altai_N+Tyumen_HG+BMAC+Germany_EN_LBK+Cisbaikal_LNBA+China_YR_MN+Yakutia_LNBA+Russia_Srubnaya	0.134274	BMAC	0.18181	0.140936	1.29001	FALSE	8	FALSE	Kazakhstan_WesternKazakhSteppe_Sarmatian
Kazakhstan_WesternKazakhSteppe_Sarmatian	Altai_N+Tyumen_HG+BMAC+Germany_EN_LBK+Cisbaikal_LNBA+China_YR_MN+Yakutia_LNBA+Russia_Srubnaya	0.134274	Germany_EN_LBK	0.15285	0.279711	0.546457	FALSE	8	FALSE	Kazakhstan_WesternKazakhSteppe_Sarmatian
Kazakhstan_WesternKazakhSteppe_Sarmatian	Altai_N+Tyumen_HG+BMAC+Germany_EN_LBK+Cisbaikal_LNBA+China_YR_MN+Yakutia_LNBA+Russia_Srubnaya	0.134274	Cisbaikal_LNBA	0.218259	0.171538	1.27236	FALSE	8	FALSE	Kazakhstan_WesternKazakhSteppe_Sarmatian
Kazakhstan_WesternKazakhSteppe_Sarmatian	Altai_N+Tyumen_HG+BMAC+Germany_EN_LBK+Cisbaikal_LNBA+China_YR_MN+Yakutia_LNBA+Russia_Srubnaya	0.134274	China_YR_MN	-0.0294946	0.0563314	-0.523591	FALSE	8	FALSE	Kazakhstan_WesternKazakhSteppe_Sarmatian
Kazakhstan_WesternKazakhSteppe_Sarmatian	Altai_N+Tyumen_HG+BMAC+Germany_EN_LBK+Cisbaikal_LNBA+China_YR_MN+Yakutia_LNBA+Russia_Srubnaya	0.134274	Yakutia_LNBA	-0.025975	0.0900808	-0.288352	FALSE	8	FALSE	Kazakhstan_WesternKazakhSteppe_Sarmatian
Kazakhstan_WesternKazakhSteppe_Sarmatian	Altai_N+Tyumen_HG+BMAC+Germany_EN_LBK+Cisbaikal_LNBA+China_YR_MN+Yakutia_LNBA+Russia_Srubnaya	0.134274	Russia_Srubnaya	0.398537	0.600473	0.663704	FALSE	8	FALSE	Kazakhstan_WesternKazakhSteppe_Sarmatian
Kazakhstan_WesternKazakhSteppe_Sarmatian	Altai_N+Tyumen_HG+Hungary_EN_HG_Koros+EHG+Cisbaikal_LNBA+Mongolia_N_North+China_YR_MN+Yakutia_LNBA+Russia_Srubnaya	0.287155	Altai_N	0.027632	0.11019	0.250766	FALSE	9	FALSE	Kazakhstan_WesternKazakhSteppe_Sarmatian
Kazakhstan_WesternKazakhSteppe_Sarmatian	Altai_N+Tyumen_HG+Hungary_EN_HG_Koros+EHG+Cisbaikal_LNBA+Mongolia_N_North+China_YR_MN+Yakutia_LNBA+Russia_Srubnaya	0.287155	Tyumen_HG	0.0600861	0.218267	0.275288	FALSE	9	FALSE	Kazakhstan_WesternKazakhSteppe_Sarmatian
Kazakhstan_WesternKazakhSteppe_Sarmatian	Altai_N+Tyumen_HG+Hungary_EN_HG_Koros+EHG+Cisbaikal_LNBA+Mongolia_N_North+China_YR_MN+Yakutia_LNBA+Russia_Srubnaya	0.287155	Hungary_EN_HG_Koros	-0.115903	0.111021	-1.04398	FALSE	9	FALSE	Kazakhstan_WesternKazakhSteppe_Sarmatian
Kazakhstan_WesternKazakhSteppe_Sarmatian	Altai_N+Tyumen_HG+Hungary_EN_HG_Koros+EHG+Cisbaikal_LNBA+Mongolia_N_North+China_YR_MN+Yakutia_LNBA+Russia_Srubnaya	0.287155	EHG	0.0227276	0.255306	0.0890212	FALSE	9	FALSE	Kazakhstan_WesternKazakhSteppe_Sarmatian
Kazakhstan_WesternKazakhSteppe_Sarmatian	Altai_N+Tyumen_HG+Hungary_EN_HG_Koros+EHG+Cisbaikal_LNBA+Mongolia_N_North+China_YR_MN+Yakutia_LNBA+Russia_Srubnaya	0.287155	Cisbaikal_LNBA	-0.184476	0.335543	-0.549783	FALSE	9	FALSE	Kazakhstan_WesternKazakhSteppe_Sarmatian
Kazakhstan_WesternKazakhSteppe_Sarmatian	Altai_N+Tyumen_HG+Hungary_EN_HG_Koros+EHG+Cisbaikal_LNBA+Mongolia_N_North+China_YR_MN+Yakutia_LNBA+Russia_Srubnaya	0.287155	Mongolia_N_North	0.235368	0.130792	1.79956	FALSE	9	FALSE	Kazakhstan_WesternKazakhSteppe_Sarmatian
Kazakhstan_WesternKazakhSteppe_Sarmatian	Altai_N+Tyumen_HG+Hungary_EN_HG_Koros+EHG+Cisbaikal_LNBA+Mongolia_N_North+China_YR_MN+Yakutia_LNBA+Russia_Srubnaya	0.287155	China_YR_MN	-0.0361094	0.0729225	-0.495175	FALSE	9	FALSE	Kazakhstan_WesternKazakhSteppe_Sarmatian
Kazakhstan_WesternKazakhSteppe_Sarmatian	Altai_N+Tyumen_HG+Hungary_EN_HG_Koros+EHG+Cisbaikal_LNBA+Mongolia_N_North+China_YR_MN+Yakutia_LNBA+Russia_Srubnaya	0.287155	Yakutia_LNBA	0.0410977	0.136056	0.302064	FALSE	9	FALSE	Kazakhstan_WesternKazakhSteppe_Sarmatian
Kazakhstan_WesternKazakhSteppe_Sarmatian	Altai_N+Tyumen_HG+Hungary_EN_HG_Koros+EHG+Cisbaikal_LNBA+Mongolia_N_North+China_YR_MN+Yakutia_LNBA+Russia_Srubnaya	0.287155	Russia_Srubnaya	0.949577	0.0892791	10.6361	FALSE	9	FALSE	Kazakhstan_WesternKazakhSteppe_Sarmatian
Kazakhstan_WesternKazakhSteppe_Sarmatian	Tyumen_HG+Germany_EN_LBK+Hungary_EN_HG_Koros+EHG+Cisbaikal_LNBA+Mongolia_N_North+China_YR_MN+Yakutia_LNBA+Russia_Srubnaya	0.271775	Tyumen_HG	0.0943879	0.302939	0.311574	FALSE	9	FALSE	Kazakhstan_WesternKazakhSteppe_Sarmatian
Kazakhstan_WesternKazakhSteppe_Sarmatian	Tyumen_HG+Germany_EN_LBK+Hungary_EN_HG_Koros+EHG+Cisbaikal_LNBA+Mongolia_N_North+China_YR_MN+Yakutia_LNBA+Russia_Srubnaya	0.271775	Germany_EN_LBK	0.0362788	0.344111	0.105428	FALSE	9	FALSE	Kazakhstan_WesternKazakhSteppe_Sarmatian
Kazakhstan_WesternKazakhSteppe_Sarmatian	Tyumen_HG+Germany_EN_LBK+Hungary_EN_HG_Koros+EHG+Cisbaikal_LNBA+Mongolia_N_North+China_YR_MN+Yakutia_LNBA+Russia_Srubnaya	0.271775	Hungary_EN_HG_Koros	-0.127745	0.237139	-0.53869	FALSE	9	FALSE	Kazakhstan_WesternKazakhSteppe_Sarmatian
Kazakhstan_WesternKazakhSteppe_Sarmatian	Tyumen_HG+Germany_EN_LBK+Hungary_EN_HG_Koros+EHG+Cisbaikal_LNBA+Mongolia_N_North+China_YR_MN+Yakutia_LNBA+Russia_Srubnaya	0.271775	EHG	0.0116933	0.215584	0.0542403	FALSE	9	FALSE	Kazakhstan_WesternKazakhSteppe_Sarmatian
Kazakhstan_WesternKazakhSteppe_Sarmatian	Tyumen_HG+Germany_EN_LBK+Hungary_EN_HG_Koros+EHG+Cisbaikal_LNBA+Mongolia_N_North+China_YR_MN+Yakutia_LNBA+Russia_Srubnaya	0.271775	Cisbaikal_LNBA	-0.14031	0.295254	-0.475219	FALSE	9	FALSE	Kazakhstan_WesternKazakhSteppe_Sarmatian
Kazakhstan_WesternKazakhSteppe_Sarmatian	Tyumen_HG+Germany_EN_LBK+Hungary_EN_HG_Koros+EHG+Cisbaikal_LNBA+Mongolia_N_North+China_YR_MN+Yakutia_LNBA+Russia_Srubnaya	0.271775	Mongolia_N_North	0.223018	0.142101	1.56944	FALSE	9	FALSE	Kazakhstan_WesternKazakhSteppe_Sarmatian
Kazakhstan_WesternKazakhSteppe_Sarmatian	Tyumen_HG+Germany_EN_LBK+Hungary_EN_HG_Koros+EHG+Cisbaikal_LNBA+Mongolia_N_North+China_YR_MN+Yakutia_LNBA+Russia_Srubnaya	0.271775	China_YR_MN	-0.0309973	0.0743103	-0.417134	FALSE	9	FALSE	Kazakhstan_WesternKazakhSteppe_Sarmatian
Kazakhstan_WesternKazakhSteppe_Sarmatian	Tyumen_HG+Germany_EN_LBK+Hungary_EN_HG_Koros+EHG+Cisbaikal_LNBA+Mongolia_N_North+China_YR_MN+Yakutia_LNBA+Russia_Srubnaya	0.271775	Yakutia_LNBA	0.0219017	0.103735	0.211131	FALSE	9	FALSE	Kazakhstan_WesternKazakhSteppe_Sarmatian
Kazakhstan_WesternKazakhSteppe_Sarmatian	Tyumen_HG+Germany_EN_LBK+Hungary_EN_HG_Koros+EHG+Cisbaikal_LNBA+Mongolia_N_North+China_YR_MN+Yakutia_LNBA+Russia_Srubnaya	0.271775	Russia_Srubnaya	0.911772	0.296324	3.07694	FALSE	9	FALSE	Kazakhstan_WesternKazakhSteppe_Sarmatian
Kazakhstan_WesternKazakhSteppe_Sarmatian	Altai_N+Germany_EN_LBK+Hungary_EN_HG_Koros+EHG+Cisbaikal_LNBA+Mongolia_N_North+China_YR_MN+Yakutia_LNBA+Russia_Srubnaya	0.247077	Altai_N	0.0431662	0.090034	0.479443	FALSE	9	FALSE	Kazakhstan_WesternKazakhSteppe_Sarmatian
Kazakhstan_WesternKazakhSteppe_Sarmatian	Altai_N+Germany_EN_LBK+Hungary_EN_HG_Koros+EHG+Cisbaikal_LNBA+Mongolia_N_North+China_YR_MN+Yakutia_LNBA+Russia_Srubnaya	0.247077	Germany_EN_LBK	-0.00713326	0.197194	-0.0361737	FALSE	9	FALSE	Kazakhstan_WesternKazakhSteppe_Sarmatian
Kazakhstan_WesternKazakhSteppe_Sarmatian	Altai_N+Germany_EN_LBK+Hungary_EN_HG_Koros+EHG+Cisbaikal_LNBA+Mongolia_N_North+China_YR_MN+Yakutia_LNBA+Russia_Srubnaya	0.247077	Hungary_EN_HG_Koros	-0.117001	0.191118	-0.612193	FALSE	9	FALSE	Kazakhstan_WesternKazakhSteppe_Sarmatian
Kazakhstan_WesternKazakhSteppe_Sarmatian	Altai_N+Germany_EN_LBK+Hungary_EN_HG_Koros+EHG+Cisbaikal_LNBA+Mongolia_N_North+China_YR_MN+Yakutia_LNBA+Russia_Srubnaya	0.247077	EHG	0.078729	0.155951	0.50483	FALSE	9	FALSE	Kazakhstan_WesternKazakhSteppe_Sarmatian
Kazakhstan_WesternKazakhSteppe_Sarmatian	Altai_N+Germany_EN_LBK+Hungary_EN_HG_Koros+EHG+Cisbaikal_LNBA+Mongolia_N_North+China_YR_MN+Yakutia_LNBA+Russia_Srubnaya	0.247077	Cisbaikal_LNBA	-0.187833	0.330305	-0.568666	FALSE	9	FALSE	Kazakhstan_WesternKazakhSteppe_Sarmatian
Kazakhstan_WesternKazakhSteppe_Sarmatian	Altai_N+Germany_EN_LBK+Hungary_EN_HG_Koros+EHG+Cisbaikal_LNBA+Mongolia_N_North+China_YR_MN+Yakutia_LNBA+Russia_Srubnaya	0.247077	Mongolia_N_North	0.221983	0.121557	1.82617	FALSE	9	FALSE	Kazakhstan_WesternKazakhSteppe_Sarmatian
Kazakhstan_WesternKazakhSteppe_Sarmatian	Altai_N+Germany_EN_LBK+Hungary_EN_HG_Koros+EHG+Cisbaikal_LNBA+Mongolia_N_North+China_YR_MN+Yakutia_LNBA+Russia_Srubnaya	0.247077	China_YR_MN	-0.0288146	0.0747547	-0.385455	FALSE	9	FALSE	Kazakhstan_WesternKazakhSteppe_Sarmatian
Kazakhstan_WesternKazakhSteppe_Sarmatian	Altai_N+Germany_EN_LBK+Hungary_EN_HG_Koros+EHG+Cisbaikal_LNBA+Mongolia_N_North+China_YR_MN+Yakutia_LNBA+Russia_Srubnaya	0.247077	Yakutia_LNBA	0.0474775	0.129217	0.367424	FALSE	9	FALSE	Kazakhstan_WesternKazakhSteppe_Sarmatian
Kazakhstan_WesternKazakhSteppe_Sarmatian	Altai_N+Germany_EN_LBK+Hungary_EN_HG_Koros+EHG+Cisbaikal_LNBA+Mongolia_N_North+China_YR_MN+Yakutia_LNBA+Russia_Srubnaya	0.247077	Russia_Srubnaya	0.949427	0.179037	5.30297	FALSE	9	FALSE	Kazakhstan_WesternKazakhSteppe_Sarmatian
Kazakhstan_WesternKazakhSteppe_Sarmatian	Altai_N+Tyumen_HG+Germany_EN_LBK+EHG+Cisbaikal_LNBA+Mongolia_N_North+China_YR_MN+Yakutia_LNBA+Russia_Srubnaya	0.237376	Altai_N	0.0447578	0.1166	0.383858	FALSE	9	FALSE	Kazakhstan_WesternKazakhSteppe_Sarmatian
Kazakhstan_WesternKazakhSteppe_Sarmatian	Altai_N+Tyumen_HG+Germany_EN_LBK+EHG+Cisbaikal_LNBA+Mongolia_N_North+China_YR_MN+Yakutia_LNBA+Russia_Srubnaya	0.237376	Tyumen_HG	-0.0847907	0.343024	-0.247186	FALSE	9	FALSE	Kazakhstan_WesternKazakhSteppe_Sarmatian
Kazakhstan_WesternKazakhSteppe_Sarmatian	Altai_N+Tyumen_HG+Germany_EN_LBK+EHG+Cisbaikal_LNBA+Mongolia_N_North+China_YR_MN+Yakutia_LNBA+Russia_Srubnaya	0.237376	Germany_EN_LBK	-0.170301	0.180071	-0.945741	FALSE	9	FALSE	Kazakhstan_WesternKazakhSteppe_Sarmatian
Kazakhstan_WesternKazakhSteppe_Sarmatian	Altai_N+Tyumen_HG+Germany_EN_LBK+EHG+Cisbaikal_LNBA+Mongolia_N_North+China_YR_MN+Yakutia_LNBA+Russia_Srubnaya	0.237376	EHG	0.0644619	0.290628	0.221802	FALSE	9	FALSE	Kazakhstan_WesternKazakhSteppe_Sarmatian
Kazakhstan_WesternKazakhSteppe_Sarmatian	Altai_N+Tyumen_HG+Germany_EN_LBK+EHG+Cisbaikal_LNBA+Mongolia_N_North+China_YR_MN+Yakutia_LNBA+Russia_Srubnaya	0.237376	Cisbaikal_LNBA	-0.10915	0.319546	-0.341579	FALSE	9	FALSE	Kazakhstan_WesternKazakhSteppe_Sarmatian
Kazakhstan_WesternKazakhSteppe_Sarmatian	Altai_N+Tyumen_HG+Germany_EN_LBK+EHG+Cisbaikal_LNBA+Mongolia_N_North+China_YR_MN+Yakutia_LNBA+Russia_Srubnaya	0.237376	Mongolia_N_North	0.19324	0.142639	1.35475	FALSE	9	FALSE	Kazakhstan_WesternKazakhSteppe_Sarmatian
Kazakhstan_WesternKazakhSteppe_Sarmatian	Altai_N+Tyumen_HG+Germany_EN_LBK+EHG+Cisbaikal_LNBA+Mongolia_N_North+China_YR_MN+Yakutia_LNBA+Russia_Srubnaya	0.237376	China_YR_MN	-0.0496709	0.0712377	-0.697256	FALSE	9	FALSE	Kazakhstan_WesternKazakhSteppe_Sarmatian
Kazakhstan_WesternKazakhSteppe_Sarmatian	Altai_N+Tyumen_HG+Germany_EN_LBK+EHG+Cisbaikal_LNBA+Mongolia_N_North+China_YR_MN+Yakutia_LNBA+Russia_Srubnaya	0.237376	Yakutia_LNBA	0.0301528	0.129982	0.231977	FALSE	9	FALSE	Kazakhstan_WesternKazakhSteppe_Sarmatian
Kazakhstan_WesternKazakhSteppe_Sarmatian	Altai_N+Tyumen_HG+Germany_EN_LBK+EHG+Cisbaikal_LNBA+Mongolia_N_North+China_YR_MN+Yakutia_LNBA+Russia_Srubnaya	0.237376	Russia_Srubnaya	1.0813	0.213279	5.06989	FALSE	9	FALSE	Kazakhstan_WesternKazakhSteppe_Sarmatian
Kazakhstan_WesternKazakhSteppe_Sarmatian	Altai_N+Tyumen_HG+Germany_EN_LBK+Hungary_EN_HG_Koros+Cisbaikal_LNBA+Mongolia_N_North+China_YR_MN+Yakutia_LNBA+Russia_Srubnaya	0.230925	Altai_N	0.0231862	0.0923308	0.251121	FALSE	9	FALSE	Kazakhstan_WesternKazakhSteppe_Sarmatian
Kazakhstan_WesternKazakhSteppe_Sarmatian	Altai_N+Tyumen_HG+Germany_EN_LBK+Hungary_EN_HG_Koros+Cisbaikal_LNBA+Mongolia_N_North+China_YR_MN+Yakutia_LNBA+Russia_Srubnaya	0.230925	Tyumen_HG	0.0771704	0.21969	0.35127	FALSE	9	FALSE	Kazakhstan_WesternKazakhSteppe_Sarmatian
Kazakhstan_WesternKazakhSteppe_Sarmatian	Altai_N+Tyumen_HG+Germany_EN_LBK+Hungary_EN_HG_Koros+Cisbaikal_LNBA+Mongolia_N_North+China_YR_MN+Yakutia_LNBA+Russia_Srubnaya	0.230925	Germany_EN_LBK	0.0156623	0.327977	0.0477544	FALSE	9	FALSE	Kazakhstan_WesternKazakhSteppe_Sarmatian
Kazakhstan_WesternKazakhSteppe_Sarmatian	Altai_N+Tyumen_HG+Germany_EN_LBK+Hungary_EN_HG_Koros+Cisbaikal_LNBA+Mongolia_N_North+China_YR_MN+Yakutia_LNBA+Russia_Srubnaya	0.230925	Hungary_EN_HG_Koros	-0.112413	0.241504	-0.465472	FALSE	9	FALSE	Kazakhstan_WesternKazakhSteppe_Sarmatian
Kazakhstan_WesternKazakhSteppe_Sarmatian	Altai_N+Tyumen_HG+Germany_EN_LBK+Hungary_EN_HG_Koros+Cisbaikal_LNBA+Mongolia_N_North+China_YR_MN+Yakutia_LNBA+Russia_Srubnaya	0.230925	Cisbaikal_LNBA	-0.159813	0.333232	-0.479585	FALSE	9	FALSE	Kazakhstan_WesternKazakhSteppe_Sarmatian
Kazakhstan_WesternKazakhSteppe_Sarmatian	Altai_N+Tyumen_HG+Germany_EN_LBK+Hungary_EN_HG_Koros+Cisbaikal_LNBA+Mongolia_N_North+China_YR_MN+Yakutia_LNBA+Russia_Srubnaya	0.230925	Mongolia_N_North	0.226779	0.136305	1.66376	FALSE	9	FALSE	Kazakhstan_WesternKazakhSteppe_Sarmatian
Kazakhstan_WesternKazakhSteppe_Sarmatian	Altai_N+Tyumen_HG+Germany_EN_LBK+Hungary_EN_HG_Koros+Cisbaikal_LNBA+Mongolia_N_North+China_YR_MN+Yakutia_LNBA+Russia_Srubnaya	0.230925	China_YR_MN	-0.0336621	0.0756733	-0.444835	FALSE	9	FALSE	Kazakhstan_WesternKazakhSteppe_Sarmatian
Kazakhstan_WesternKazakhSteppe_Sarmatian	Altai_N+Tyumen_HG+Germany_EN_LBK+Hungary_EN_HG_Koros+Cisbaikal_LNBA+Mongolia_N_North+China_YR_MN+Yakutia_LNBA+Russia_Srubnaya	0.230925	Yakutia_LNBA	0.0293369	0.120581	0.243296	FALSE	9	FALSE	Kazakhstan_WesternKazakhSteppe_Sarmatian
Kazakhstan_WesternKazakhSteppe_Sarmatian	Altai_N+Tyumen_HG+Germany_EN_LBK+Hungary_EN_HG_Koros+Cisbaikal_LNBA+Mongolia_N_North+China_YR_MN+Yakutia_LNBA+Russia_Srubnaya	0.230925	Russia_Srubnaya	0.933753	0.283775	3.29047	FALSE	9	FALSE	Kazakhstan_WesternKazakhSteppe_Sarmatian
Kazakhstan_WesternKazakhSteppe_Sarmatian	Tyumen_HG+BMAC+Hungary_EN_HG_Koros+EHG+Cisbaikal_LNBA+Mongolia_N_North+China_YR_MN+Yakutia_LNBA+Russia_Srubnaya	0.16564	Tyumen_HG	0.0643913	0.161388	0.398984	FALSE	9	FALSE	Kazakhstan_WesternKazakhSteppe_Sarmatian
Kazakhstan_WesternKazakhSteppe_Sarmatian	Tyumen_HG+BMAC+Hungary_EN_HG_Koros+EHG+Cisbaikal_LNBA+Mongolia_N_North+China_YR_MN+Yakutia_LNBA+Russia_Srubnaya	0.16564	BMAC	0.0497801	0.167308	0.297535	FALSE	9	FALSE	Kazakhstan_WesternKazakhSteppe_Sarmatian
Kazakhstan_WesternKazakhSteppe_Sarmatian	Tyumen_HG+BMAC+Hungary_EN_HG_Koros+EHG+Cisbaikal_LNBA+Mongolia_N_North+China_YR_MN+Yakutia_LNBA+Russia_Srubnaya	0.16564	Hungary_EN_HG_Koros	-0.0564462	0.211588	-0.266773	FALSE	9	FALSE	Kazakhstan_WesternKazakhSteppe_Sarmatian
Kazakhstan_WesternKazakhSteppe_Sarmatian	Tyumen_HG+BMAC+Hungary_EN_HG_Koros+EHG+Cisbaikal_LNBA+Mongolia_N_North+China_YR_MN+Yakutia_LNBA+Russia_Srubnaya	0.16564	EHG	0.0306585	0.209177	0.146567	FALSE	9	FALSE	Kazakhstan_WesternKazakhSteppe_Sarmatian
Kazakhstan_WesternKazakhSteppe_Sarmatian	Tyumen_HG+BMAC+Hungary_EN_HG_Koros+EHG+Cisbaikal_LNBA+Mongolia_N_North+China_YR_MN+Yakutia_LNBA+Russia_Srubnaya	0.16564	Cisbaikal_LNBA	-0.0781306	0.26603	-0.293691	FALSE	9	FALSE	Kazakhstan_WesternKazakhSteppe_Sarmatian
Kazakhstan_WesternKazakhSteppe_Sarmatian	Tyumen_HG+BMAC+Hungary_EN_HG_Koros+EHG+Cisbaikal_LNBA+Mongolia_N_North+China_YR_MN+Yakutia_LNBA+Russia_Srubnaya	0.16564	Mongolia_N_North	0.177572	0.175556	1.01148	FALSE	9	FALSE	Kazakhstan_WesternKazakhSteppe_Sarmatian
Kazakhstan_WesternKazakhSteppe_Sarmatian	Tyumen_HG+BMAC+Hungary_EN_HG_Koros+EHG+Cisbaikal_LNBA+Mongolia_N_North+China_YR_MN+Yakutia_LNBA+Russia_Srubnaya	0.16564	China_YR_MN	-0.0348566	0.0612136	-0.569426	FALSE	9	FALSE	Kazakhstan_WesternKazakhSteppe_Sarmatian
Kazakhstan_WesternKazakhSteppe_Sarmatian	Tyumen_HG+BMAC+Hungary_EN_HG_Koros+EHG+Cisbaikal_LNBA+Mongolia_N_North+China_YR_MN+Yakutia_LNBA+Russia_Srubnaya	0.16564	Yakutia_LNBA	0.0217769	0.0900147	0.241926	FALSE	9	FALSE	Kazakhstan_WesternKazakhSteppe_Sarmatian
Kazakhstan_WesternKazakhSteppe_Sarmatian	Tyumen_HG+BMAC+Hungary_EN_HG_Koros+EHG+Cisbaikal_LNBA+Mongolia_N_North+China_YR_MN+Yakutia_LNBA+Russia_Srubnaya	0.16564	Russia_Srubnaya	0.825255	0.432819	1.9067	FALSE	9	FALSE	Kazakhstan_WesternKazakhSteppe_Sarmatian
Kazakhstan_WesternKazakhSteppe_Sarmatian	Altai_N+BMAC+Hungary_EN_HG_Koros+EHG+Cisbaikal_LNBA+Mongolia_N_North+China_YR_MN+Yakutia_LNBA+Russia_Srubnaya	0.144531	Altai_N	0.039341	0.0925736	0.42497	FALSE	9	FALSE	Kazakhstan_WesternKazakhSteppe_Sarmatian
Kazakhstan_WesternKazakhSteppe_Sarmatian	Altai_N+BMAC+Hungary_EN_HG_Koros+EHG+Cisbaikal_LNBA+Mongolia_N_North+China_YR_MN+Yakutia_LNBA+Russia_Srubnaya	0.144531	BMAC	0.0325841	0.186883	0.174356	FALSE	9	FALSE	Kazakhstan_WesternKazakhSteppe_Sarmatian
Kazakhstan_WesternKazakhSteppe_Sarmatian	Altai_N+BMAC+Hungary_EN_HG_Koros+EHG+Cisbaikal_LNBA+Mongolia_N_North+China_YR_MN+Yakutia_LNBA+Russia_Srubnaya	0.144531	Hungary_EN_HG_Koros	-0.094449	0.239158	-0.394922	FALSE	9	FALSE	Kazakhstan_WesternKazakhSteppe_Sarmatian
Kazakhstan_WesternKazakhSteppe_Sarmatian	Altai_N+BMAC+Hungary_EN_HG_Koros+EHG+Cisbaikal_LNBA+Mongolia_N_North+China_YR_MN+Yakutia_LNBA+Russia_Srubnaya	0.144531	EHG	0.0889051	0.0991831	0.896373	FALSE	9	FALSE	Kazakhstan_WesternKazakhSteppe_Sarmatian
Kazakhstan_WesternKazakhSteppe_Sarmatian	Altai_N+BMAC+Hungary_EN_HG_Koros+EHG+Cisbaikal_LNBA+Mongolia_N_North+China_YR_MN+Yakutia_LNBA+Russia_Srubnaya	0.144531	Cisbaikal_LNBA	-0.149069	0.401754	-0.371045	FALSE	9	FALSE	Kazakhstan_WesternKazakhSteppe_Sarmatian
Kazakhstan_WesternKazakhSteppe_Sarmatian	Altai_N+BMAC+Hungary_EN_HG_Koros+EHG+Cisbaikal_LNBA+Mongolia_N_North+China_YR_MN+Yakutia_LNBA+Russia_Srubnaya	0.144531	Mongolia_N_North	0.194273	0.201727	0.963048	FALSE	9	FALSE	Kazakhstan_WesternKazakhSteppe_Sarmatian
Kazakhstan_WesternKazakhSteppe_Sarmatian	Altai_N+BMAC+Hungary_EN_HG_Koros+EHG+Cisbaikal_LNBA+Mongolia_N_North+China_YR_MN+Yakutia_LNBA+Russia_Srubnaya	0.144531	China_YR_MN	-0.0287216	0.0670571	-0.428315	FALSE	9	FALSE	Kazakhstan_WesternKazakhSteppe_Sarmatian
Kazakhstan_WesternKazakhSteppe_Sarmatian	Altai_N+BMAC+Hungary_EN_HG_Koros+EHG+Cisbaikal_LNBA+Mongolia_N_North+China_YR_MN+Yakutia_LNBA+Russia_Srubnaya	0.144531	Yakutia_LNBA	0.0463485	0.120599	0.384319	FALSE	9	FALSE	Kazakhstan_WesternKazakhSteppe_Sarmatian
Kazakhstan_WesternKazakhSteppe_Sarmatian	Altai_N+BMAC+Hungary_EN_HG_Koros+EHG+Cisbaikal_LNBA+Mongolia_N_North+China_YR_MN+Yakutia_LNBA+Russia_Srubnaya	0.144531	Russia_Srubnaya	0.870788	0.477849	1.82231	FALSE	9	FALSE	Kazakhstan_WesternKazakhSteppe_Sarmatian
Kazakhstan_WesternKazakhSteppe_Sarmatian	Altai_N+Tyumen_HG+BMAC+Hungary_EN_HG_Koros+Cisbaikal_LNBA+Mongolia_N_North+China_YR_MN+Yakutia_LNBA+Russia_Srubnaya	0.14145	Altai_N	0.02514	0.103809	0.242175	FALSE	9	FALSE	Kazakhstan_WesternKazakhSteppe_Sarmatian
Kazakhstan_WesternKazakhSteppe_Sarmatian	Altai_N+Tyumen_HG+BMAC+Hungary_EN_HG_Koros+Cisbaikal_LNBA+Mongolia_N_North+China_YR_MN+Yakutia_LNBA+Russia_Srubnaya	0.14145	Tyumen_HG	0.0701507	0.0847673	0.827568	FALSE	9	FALSE	Kazakhstan_WesternKazakhSteppe_Sarmatian
Kazakhstan_WesternKazakhSteppe_Sarmatian	Altai_N+Tyumen_HG+BMAC+Hungary_EN_HG_Koros+Cisbaikal_LNBA+Mongolia_N_North+China_YR_MN+Yakutia_LNBA+Russia_Srubnaya	0.14145	BMAC	0.0114631	0.187564	0.0611155	FALSE	9	FALSE	Kazakhstan_WesternKazakhSteppe_Sarmatian
Kazakhstan_WesternKazakhSteppe_Sarmatian	Altai_N+Tyumen_HG+BMAC+Hungary_EN_HG_Koros+Cisbaikal_LNBA+Mongolia_N_North+China_YR_MN+Yakutia_LNBA+Russia_Srubnaya	0.14145	Hungary_EN_HG_Koros	-0.0987399	0.252844	-0.390516	FALSE	9	FALSE	Kazakhstan_WesternKazakhSteppe_Sarmatian
Kazakhstan_WesternKazakhSteppe_Sarmatian	Altai_N+Tyumen_HG+BMAC+Hungary_EN_HG_Koros+Cisbaikal_LNBA+Mongolia_N_North+China_YR_MN+Yakutia_LNBA+Russia_Srubnaya	0.14145	Cisbaikal_LNBA	-0.149768	0.414978	-0.360906	FALSE	9	FALSE	Kazakhstan_WesternKazakhSteppe_Sarmatian
Kazakhstan_WesternKazakhSteppe_Sarmatian	Altai_N+Tyumen_HG+BMAC+Hungary_EN_HG_Koros+Cisbaikal_LNBA+Mongolia_N_North+China_YR_MN+Yakutia_LNBA+Russia_Srubnaya	0.14145	Mongolia_N_North	0.21725	0.208617	1.04138	FALSE	9	FALSE	Kazakhstan_WesternKazakhSteppe_Sarmatian
Kazakhstan_WesternKazakhSteppe_Sarmatian	Altai_N+Tyumen_HG+BMAC+Hungary_EN_HG_Koros+Cisbaikal_LNBA+Mongolia_N_North+China_YR_MN+Yakutia_LNBA+Russia_Srubnaya	0.14145	China_YR_MN	-0.035789	0.0661322	-0.541174	FALSE	9	FALSE	Kazakhstan_WesternKazakhSteppe_Sarmatian
Kazakhstan_WesternKazakhSteppe_Sarmatian	Altai_N+Tyumen_HG+BMAC+Hungary_EN_HG_Koros+Cisbaikal_LNBA+Mongolia_N_North+China_YR_MN+Yakutia_LNBA+Russia_Srubnaya	0.14145	Yakutia_LNBA	0.0331734	0.119483	0.27764	FALSE	9	FALSE	Kazakhstan_WesternKazakhSteppe_Sarmatian
Kazakhstan_WesternKazakhSteppe_Sarmatian	Altai_N+Tyumen_HG+BMAC+Hungary_EN_HG_Koros+Cisbaikal_LNBA+Mongolia_N_North+China_YR_MN+Yakutia_LNBA+Russia_Srubnaya	0.14145	Russia_Srubnaya	0.92712	0.479587	1.93316	FALSE	9	FALSE	Kazakhstan_WesternKazakhSteppe_Sarmatian
Kazakhstan_WesternKazakhSteppe_Sarmatian	Tyumen_HG+BMAC+Germany_EN_LBK+Hungary_EN_HG_Koros+Cisbaikal_LNBA+Mongolia_N_North+China_YR_MN+Yakutia_LNBA+Russia_Srubnaya	0.11718	Tyumen_HG	0.161475	0.166567	0.969431	FALSE	9	FALSE	Kazakhstan_WesternKazakhSteppe_Sarmatian
Kazakhstan_WesternKazakhSteppe_Sarmatian	Tyumen_HG+BMAC+Germany_EN_LBK+Hungary_EN_HG_Koros+Cisbaikal_LNBA+Mongolia_N_North+China_YR_MN+Yakutia_LNBA+Russia_Srubnaya	0.11718	BMAC	0.0781449	0.151215	0.516779	FALSE	9	FALSE	Kazakhstan_WesternKazakhSteppe_Sarmatian
Kazakhstan_WesternKazakhSteppe_Sarmatian	Tyumen_HG+BMAC+Germany_EN_LBK+Hungary_EN_HG_Koros+Cisbaikal_LNBA+Mongolia_N_North+China_YR_MN+Yakutia_LNBA+Russia_Srubnaya	0.11718	Germany_EN_LBK	0.144145	0.265273	0.543383	FALSE	9	FALSE	Kazakhstan_WesternKazakhSteppe_Sarmatian
Kazakhstan_WesternKazakhSteppe_Sarmatian	Tyumen_HG+BMAC+Germany_EN_LBK+Hungary_EN_HG_Koros+Cisbaikal_LNBA+Mongolia_N_North+China_YR_MN+Yakutia_LNBA+Russia_Srubnaya	0.11718	Hungary_EN_HG_Koros	-0.0987638	0.254927	-0.387421	FALSE	9	FALSE	Kazakhstan_WesternKazakhSteppe_Sarmatian
Kazakhstan_WesternKazakhSteppe_Sarmatian	Tyumen_HG+BMAC+Germany_EN_LBK+Hungary_EN_HG_Koros+Cisbaikal_LNBA+Mongolia_N_North+China_YR_MN+Yakutia_LNBA+Russia_Srubnaya	0.11718	Cisbaikal_LNBA	-0.0969697	0.249403	-0.388807	FALSE	9	FALSE	Kazakhstan_WesternKazakhSteppe_Sarmatian
Kazakhstan_WesternKazakhSteppe_Sarmatian	Tyumen_HG+BMAC+Germany_EN_LBK+Hungary_EN_HG_Koros+Cisbaikal_LNBA+Mongolia_N_North+China_YR_MN+Yakutia_LNBA+Russia_Srubnaya	0.11718	Mongolia_N_North	0.176757	0.147408	1.1991	FALSE	9	FALSE	Kazakhstan_WesternKazakhSteppe_Sarmatian
Kazakhstan_WesternKazakhSteppe_Sarmatian	Tyumen_HG+BMAC+Germany_EN_LBK+Hungary_EN_HG_Koros+Cisbaikal_LNBA+Mongolia_N_North+China_YR_MN+Yakutia_LNBA+Russia_Srubnaya	0.11718	China_YR_MN	-0.0227508	0.061945	-0.367273	FALSE	9	FALSE	Kazakhstan_WesternKazakhSteppe_Sarmatian
Kazakhstan_WesternKazakhSteppe_Sarmatian	Tyumen_HG+BMAC+Germany_EN_LBK+Hungary_EN_HG_Koros+Cisbaikal_LNBA+Mongolia_N_North+China_YR_MN+Yakutia_LNBA+Russia_Srubnaya	0.11718	Yakutia_LNBA	0.0267263	0.0863907	0.309365	FALSE	9	FALSE	Kazakhstan_WesternKazakhSteppe_Sarmatian
Kazakhstan_WesternKazakhSteppe_Sarmatian	Tyumen_HG+BMAC+Germany_EN_LBK+Hungary_EN_HG_Koros+Cisbaikal_LNBA+Mongolia_N_North+China_YR_MN+Yakutia_LNBA+Russia_Srubnaya	0.11718	Russia_Srubnaya	0.631236	0.480289	1.31428	FALSE	9	FALSE	Kazakhstan_WesternKazakhSteppe_Sarmatian
Kazakhstan_WesternKazakhSteppe_Sarmatian	Altai_N+BMAC+Germany_EN_LBK+Hungary_EN_HG_Koros+Cisbaikal_LNBA+Mongolia_N_North+China_YR_MN+Yakutia_LNBA+Russia_Srubnaya	0.115566	Altai_N	0.0530152	0.102	0.519758	FALSE	9	FALSE	Kazakhstan_WesternKazakhSteppe_Sarmatian
Kazakhstan_WesternKazakhSteppe_Sarmatian	Altai_N+BMAC+Germany_EN_LBK+Hungary_EN_HG_Koros+Cisbaikal_LNBA+Mongolia_N_North+China_YR_MN+Yakutia_LNBA+Russia_Srubnaya	0.115566	BMAC	-0.00317947	0.189525	-0.016776	FALSE	9	FALSE	Kazakhstan_WesternKazakhSteppe_Sarmatian
Kazakhstan_WesternKazakhSteppe_Sarmatian	Altai_N+BMAC+Germany_EN_LBK+Hungary_EN_HG_Koros+Cisbaikal_LNBA+Mongolia_N_North+China_YR_MN+Yakutia_LNBA+Russia_Srubnaya	0.115566	Germany_EN_LBK	-0.0386753	0.124818	-0.309854	FALSE	9	FALSE	Kazakhstan_WesternKazakhSteppe_Sarmatian
Kazakhstan_WesternKazakhSteppe_Sarmatian	Altai_N+BMAC+Germany_EN_LBK+Hungary_EN_HG_Koros+Cisbaikal_LNBA+Mongolia_N_North+China_YR_MN+Yakutia_LNBA+Russia_Srubnaya	0.115566	Hungary_EN_HG_Koros	-0.0853607	0.282398	-0.302271	FALSE	9	FALSE	Kazakhstan_WesternKazakhSteppe_Sarmatian
Kazakhstan_WesternKazakhSteppe_Sarmatian	Altai_N+BMAC+Germany_EN_LBK+Hungary_EN_HG_Koros+Cisbaikal_LNBA+Mongolia_N_North+China_YR_MN+Yakutia_LNBA+Russia_Srubnaya	0.115566	Cisbaikal_LNBA	-0.106524	0.443119	-0.240397	FALSE	9	FALSE	Kazakhstan_WesternKazakhSteppe_Sarmatian
Kazakhstan_WesternKazakhSteppe_Sarmatian	Altai_N+BMAC+Germany_EN_LBK+Hungary_EN_HG_Koros+Cisbaikal_LNBA+Mongolia_N_North+China_YR_MN+Yakutia_LNBA+Russia_Srubnaya	0.115566	Mongolia_N_North	0.203064	0.221567	0.916487	FALSE	9	FALSE	Kazakhstan_WesternKazakhSteppe_Sarmatian
Kazakhstan_WesternKazakhSteppe_Sarmatian	Altai_N+BMAC+Germany_EN_LBK+Hungary_EN_HG_Koros+Cisbaikal_LNBA+Mongolia_N_North+China_YR_MN+Yakutia_LNBA+Russia_Srubnaya	0.115566	China_YR_MN	-0.0492338	0.0640207	-0.769029	FALSE	9	FALSE	Kazakhstan_WesternKazakhSteppe_Sarmatian
Kazakhstan_WesternKazakhSteppe_Sarmatian	Altai_N+BMAC+Germany_EN_LBK+Hungary_EN_HG_Koros+Cisbaikal_LNBA+Mongolia_N_North+China_YR_MN+Yakutia_LNBA+Russia_Srubnaya	0.115566	Yakutia_LNBA	0.0182592	0.124326	0.146865	FALSE	9	FALSE	Kazakhstan_WesternKazakhSteppe_Sarmatian
Kazakhstan_WesternKazakhSteppe_Sarmatian	Altai_N+BMAC+Germany_EN_LBK+Hungary_EN_HG_Koros+Cisbaikal_LNBA+Mongolia_N_North+China_YR_MN+Yakutia_LNBA+Russia_Srubnaya	0.115566	Russia_Srubnaya	1.00864	0.463716	2.17512	FALSE	9	FALSE	Kazakhstan_WesternKazakhSteppe_Sarmatian
Kazakhstan_WesternKazakhSteppe_Sarmatian	Altai_N+Tyumen_HG+BMAC+EHG+Cisbaikal_LNBA+Mongolia_N_North+China_YR_MN+Yakutia_LNBA+Russia_Srubnaya	0.0995798	Altai_N	0.0058057	0.0931532	0.0623242	FALSE	9	FALSE	Kazakhstan_WesternKazakhSteppe_Sarmatian
Kazakhstan_WesternKazakhSteppe_Sarmatian	Altai_N+Tyumen_HG+BMAC+EHG+Cisbaikal_LNBA+Mongolia_N_North+China_YR_MN+Yakutia_LNBA+Russia_Srubnaya	0.0995798	Tyumen_HG	0.0641775	0.195323	0.328571	FALSE	9	FALSE	Kazakhstan_WesternKazakhSteppe_Sarmatian
Kazakhstan_WesternKazakhSteppe_Sarmatian	Altai_N+Tyumen_HG+BMAC+EHG+Cisbaikal_LNBA+Mongolia_N_North+China_YR_MN+Yakutia_LNBA+Russia_Srubnaya	0.0995798	BMAC	0.0911668	0.0759145	1.20092	FALSE	9	FALSE	Kazakhstan_WesternKazakhSteppe_Sarmatian
Kazakhstan_WesternKazakhSteppe_Sarmatian	Altai_N+Tyumen_HG+BMAC+EHG+Cisbaikal_LNBA+Mongolia_N_North+China_YR_MN+Yakutia_LNBA+Russia_Srubnaya	0.0995798	EHG	0.030692	0.234691	0.130776	FALSE	9	FALSE	Kazakhstan_WesternKazakhSteppe_Sarmatian
Kazakhstan_WesternKazakhSteppe_Sarmatian	Altai_N+Tyumen_HG+BMAC+EHG+Cisbaikal_LNBA+Mongolia_N_North+China_YR_MN+Yakutia_LNBA+Russia_Srubnaya	0.0995798	Cisbaikal_LNBA	-0.0444815	0.295651	-0.150453	FALSE	9	FALSE	Kazakhstan_WesternKazakhSteppe_Sarmatian
Kazakhstan_WesternKazakhSteppe_Sarmatian	Altai_N+Tyumen_HG+BMAC+EHG+Cisbaikal_LNBA+Mongolia_N_North+China_YR_MN+Yakutia_LNBA+Russia_Srubnaya	0.0995798	Mongolia_N_North	0.149907	0.141338	1.06062	FALSE	9	FALSE	Kazakhstan_WesternKazakhSteppe_Sarmatian
Kazakhstan_WesternKazakhSteppe_Sarmatian	Altai_N+Tyumen_HG+BMAC+EHG+Cisbaikal_LNBA+Mongolia_N_North+China_YR_MN+Yakutia_LNBA+Russia_Srubnaya	0.0995798	China_YR_MN	-0.043229	0.0626114	-0.690433	FALSE	9	FALSE	Kazakhstan_WesternKazakhSteppe_Sarmatian
Kazakhstan_WesternKazakhSteppe_Sarmatian	Altai_N+Tyumen_HG+BMAC+EHG+Cisbaikal_LNBA+Mongolia_N_North+China_YR_MN+Yakutia_LNBA+Russia_Srubnaya	0.0995798	Yakutia_LNBA	0.0281297	0.116667	0.241111	FALSE	9	FALSE	Kazakhstan_WesternKazakhSteppe_Sarmatian
Kazakhstan_WesternKazakhSteppe_Sarmatian	Altai_N+Tyumen_HG+BMAC+EHG+Cisbaikal_LNBA+Mongolia_N_North+China_YR_MN+Yakutia_LNBA+Russia_Srubnaya	0.0995798	Russia_Srubnaya	0.717832	0.159135	4.51085	FALSE	9	FALSE	Kazakhstan_WesternKazakhSteppe_Sarmatian
Kazakhstan_WesternKazakhSteppe_Sarmatian	BMAC+Germany_EN_LBK+Hungary_EN_HG_Koros+EHG+Cisbaikal_LNBA+Mongolia_N_North+China_YR_MN+Yakutia_LNBA+Russia_Srubnaya	0.0897498	BMAC	0.117949	0.154359	0.764118	FALSE	9	FALSE	Kazakhstan_WesternKazakhSteppe_Sarmatian
Kazakhstan_WesternKazakhSteppe_Sarmatian	BMAC+Germany_EN_LBK+Hungary_EN_HG_Koros+EHG+Cisbaikal_LNBA+Mongolia_N_North+China_YR_MN+Yakutia_LNBA+Russia_Srubnaya	0.0897498	Germany_EN_LBK	0.0635962	0.154585	0.411399	FALSE	9	FALSE	Kazakhstan_WesternKazakhSteppe_Sarmatian
Kazakhstan_WesternKazakhSteppe_Sarmatian	BMAC+Germany_EN_LBK+Hungary_EN_HG_Koros+EHG+Cisbaikal_LNBA+Mongolia_N_North+China_YR_MN+Yakutia_LNBA+Russia_Srubnaya	0.0897498	Hungary_EN_HG_Koros	-0.0351845	0.219886	-0.160012	FALSE	9	FALSE	Kazakhstan_WesternKazakhSteppe_Sarmatian
Kazakhstan_WesternKazakhSteppe_Sarmatian	BMAC+Germany_EN_LBK+Hungary_EN_HG_Koros+EHG+Cisbaikal_LNBA+Mongolia_N_North+China_YR_MN+Yakutia_LNBA+Russia_Srubnaya	0.0897498	EHG	0.151215	0.125357	1.20628	FALSE	9	FALSE	Kazakhstan_WesternKazakhSteppe_Sarmatian
Kazakhstan_WesternKazakhSteppe_Sarmatian	BMAC+Germany_EN_LBK+Hungary_EN_HG_Koros+EHG+Cisbaikal_LNBA+Mongolia_N_North+China_YR_MN+Yakutia_LNBA+Russia_Srubnaya	0.0897498	Cisbaikal_LNBA	0.00328997	0.203383	0.0161763	FALSE	9	FALSE	Kazakhstan_WesternKazakhSteppe_Sarmatian
Kazakhstan_WesternKazakhSteppe_Sarmatian	BMAC+Germany_EN_LBK+Hungary_EN_HG_Koros+EHG+Cisbaikal_LNBA+Mongolia_N_North+China_YR_MN+Yakutia_LNBA+Russia_Srubnaya	0.0897498	Mongolia_N_North	0.105755	0.137355	0.769941	FALSE	9	FALSE	Kazakhstan_WesternKazakhSteppe_Sarmatian
Kazakhstan_WesternKazakhSteppe_Sarmatian	BMAC+Germany_EN_LBK+Hungary_EN_HG_Koros+EHG+Cisbaikal_LNBA+Mongolia_N_North+China_YR_MN+Yakutia_LNBA+Russia_Srubnaya	0.0897498	China_YR_MN	-0.0239273	0.055804	-0.428773	FALSE	9	FALSE	Kazakhstan_WesternKazakhSteppe_Sarmatian
Kazakhstan_WesternKazakhSteppe_Sarmatian	BMAC+Germany_EN_LBK+Hungary_EN_HG_Koros+EHG+Cisbaikal_LNBA+Mongolia_N_North+China_YR_MN+Yakutia_LNBA+Russia_Srubnaya	0.0897498	Yakutia_LNBA	0.0229031	0.0808877	0.283147	FALSE	9	FALSE	Kazakhstan_WesternKazakhSteppe_Sarmatian
Kazakhstan_WesternKazakhSteppe_Sarmatian	BMAC+Germany_EN_LBK+Hungary_EN_HG_Koros+EHG+Cisbaikal_LNBA+Mongolia_N_North+China_YR_MN+Yakutia_LNBA+Russia_Srubnaya	0.0897498	Russia_Srubnaya	0.594404	0.445374	1.33462	FALSE	9	FALSE	Kazakhstan_WesternKazakhSteppe_Sarmatian
Kazakhstan_WesternKazakhSteppe_Sarmatian	Tyumen_HG+BMAC+Germany_EN_LBK+EHG+Cisbaikal_LNBA+Mongolia_N_North+China_YR_MN+Yakutia_LNBA+Russia_Srubnaya	0.0893873	Tyumen_HG	0.0612693	0.22873	0.267867	FALSE	9	FALSE	Kazakhstan_WesternKazakhSteppe_Sarmatian
Kazakhstan_WesternKazakhSteppe_Sarmatian	Tyumen_HG+BMAC+Germany_EN_LBK+EHG+Cisbaikal_LNBA+Mongolia_N_North+China_YR_MN+Yakutia_LNBA+Russia_Srubnaya	0.0893873	BMAC	0.130626	0.114978	1.13609	FALSE	9	FALSE	Kazakhstan_WesternKazakhSteppe_Sarmatian
Kazakhstan_WesternKazakhSteppe_Sarmatian	Tyumen_HG+BMAC+Germany_EN_LBK+EHG+Cisbaikal_LNBA+Mongolia_N_North+China_YR_MN+Yakutia_LNBA+Russia_Srubnaya	0.0893873	Germany_EN_LBK	0.0616439	0.225433	0.273447	FALSE	9	FALSE	Kazakhstan_WesternKazakhSteppe_Sarmatian
Kazakhstan_WesternKazakhSteppe_Sarmatian	Tyumen_HG+BMAC+Germany_EN_LBK+EHG+Cisbaikal_LNBA+Mongolia_N_North+China_YR_MN+Yakutia_LNBA+Russia_Srubnaya	0.0893873	EHG	0.0851637	0.188916	0.450803	FALSE	9	FALSE	Kazakhstan_WesternKazakhSteppe_Sarmatian
Kazakhstan_WesternKazakhSteppe_Sarmatian	Tyumen_HG+BMAC+Germany_EN_LBK+EHG+Cisbaikal_LNBA+Mongolia_N_North+China_YR_MN+Yakutia_LNBA+Russia_Srubnaya	0.0893873	Cisbaikal_LNBA	-0.0149397	0.197744	-0.0755508	FALSE	9	FALSE	Kazakhstan_WesternKazakhSteppe_Sarmatian
Kazakhstan_WesternKazakhSteppe_Sarmatian	Tyumen_HG+BMAC+Germany_EN_LBK+EHG+Cisbaikal_LNBA+Mongolia_N_North+China_YR_MN+Yakutia_LNBA+Russia_Srubnaya	0.0893873	Mongolia_N_North	0.113582	0.118103	0.961722	FALSE	9	FALSE	Kazakhstan_WesternKazakhSteppe_Sarmatian
Kazakhstan_WesternKazakhSteppe_Sarmatian	Tyumen_HG+BMAC+Germany_EN_LBK+EHG+Cisbaikal_LNBA+Mongolia_N_North+China_YR_MN+Yakutia_LNBA+Russia_Srubnaya	0.0893873	China_YR_MN	-0.0277429	0.0547594	-0.506633	FALSE	9	FALSE	Kazakhstan_WesternKazakhSteppe_Sarmatian
Kazakhstan_WesternKazakhSteppe_Sarmatian	Tyumen_HG+BMAC+Germany_EN_LBK+EHG+Cisbaikal_LNBA+Mongolia_N_North+China_YR_MN+Yakutia_LNBA+Russia_Srubnaya	0.0893873	Yakutia_LNBA	0.0299256	0.080087	0.373663	FALSE	9	FALSE	Kazakhstan_WesternKazakhSteppe_Sarmatian
Kazakhstan_WesternKazakhSteppe_Sarmatian	Tyumen_HG+BMAC+Germany_EN_LBK+EHG+Cisbaikal_LNBA+Mongolia_N_North+China_YR_MN+Yakutia_LNBA+Russia_Srubnaya	0.0893873	Russia_Srubnaya	0.560472	0.454806	1.23233	FALSE	9	FALSE	Kazakhstan_WesternKazakhSteppe_Sarmatian
Kazakhstan_WesternKazakhSteppe_Sarmatian	Altai_N+Tyumen_HG+BMAC+Germany_EN_LBK+Cisbaikal_LNBA+Mongolia_N_North+China_YR_MN+Yakutia_LNBA+Russia_Srubnaya	0.0803039	Altai_N	0.00582913	0.112746	0.0517016	FALSE	9	FALSE	Kazakhstan_WesternKazakhSteppe_Sarmatian
Kazakhstan_WesternKazakhSteppe_Sarmatian	Altai_N+Tyumen_HG+BMAC+Germany_EN_LBK+Cisbaikal_LNBA+Mongolia_N_North+China_YR_MN+Yakutia_LNBA+Russia_Srubnaya	0.0803039	Tyumen_HG	0.0856643	0.255991	0.334638	FALSE	9	FALSE	Kazakhstan_WesternKazakhSteppe_Sarmatian
Kazakhstan_WesternKazakhSteppe_Sarmatian	Altai_N+Tyumen_HG+BMAC+Germany_EN_LBK+Cisbaikal_LNBA+Mongolia_N_North+China_YR_MN+Yakutia_LNBA+Russia_Srubnaya	0.0803039	BMAC	0.0918023	0.191319	0.479839	FALSE	9	FALSE	Kazakhstan_WesternKazakhSteppe_Sarmatian
Kazakhstan_WesternKazakhSteppe_Sarmatian	Altai_N+Tyumen_HG+BMAC+Germany_EN_LBK+Cisbaikal_LNBA+Mongolia_N_North+China_YR_MN+Yakutia_LNBA+Russia_Srubnaya	0.0803039	Germany_EN_LBK	0.0211936	0.350338	0.0604949	FALSE	9	FALSE	Kazakhstan_WesternKazakhSteppe_Sarmatian
Kazakhstan_WesternKazakhSteppe_Sarmatian	Altai_N+Tyumen_HG+BMAC+Germany_EN_LBK+Cisbaikal_LNBA+Mongolia_N_North+China_YR_MN+Yakutia_LNBA+Russia_Srubnaya	0.0803039	Cisbaikal_LNBA	-0.0243391	0.311669	-0.078093	FALSE	9	FALSE	Kazakhstan_WesternKazakhSteppe_Sarmatian
Kazakhstan_WesternKazakhSteppe_Sarmatian	Altai_N+Tyumen_HG+BMAC+Germany_EN_LBK+Cisbaikal_LNBA+Mongolia_N_North+China_YR_MN+Yakutia_LNBA+Russia_Srubnaya	0.0803039	Mongolia_N_North	0.145653	0.160391	0.908113	FALSE	9	FALSE	Kazakhstan_WesternKazakhSteppe_Sarmatian
Kazakhstan_WesternKazakhSteppe_Sarmatian	Altai_N+Tyumen_HG+BMAC+Germany_EN_LBK+Cisbaikal_LNBA+Mongolia_N_North+China_YR_MN+Yakutia_LNBA+Russia_Srubnaya	0.0803039	China_YR_MN	-0.0418963	0.0618341	-0.677559	FALSE	9	FALSE	Kazakhstan_WesternKazakhSteppe_Sarmatian
Kazakhstan_WesternKazakhSteppe_Sarmatian	Altai_N+Tyumen_HG+BMAC+Germany_EN_LBK+Cisbaikal_LNBA+Mongolia_N_North+China_YR_MN+Yakutia_LNBA+Russia_Srubnaya	0.0803039	Yakutia_LNBA	0.0160165	0.102493	0.156269	FALSE	9	FALSE	Kazakhstan_WesternKazakhSteppe_Sarmatian
Kazakhstan_WesternKazakhSteppe_Sarmatian	Altai_N+Tyumen_HG+BMAC+Germany_EN_LBK+Cisbaikal_LNBA+Mongolia_N_North+China_YR_MN+Yakutia_LNBA+Russia_Srubnaya	0.0803039	Russia_Srubnaya	0.700076	0.762892	0.917661	FALSE	9	FALSE	Kazakhstan_WesternKazakhSteppe_Sarmatian
Kazakhstan_WesternKazakhSteppe_Sarmatian	Altai_N+BMAC+Germany_EN_LBK+EHG+Cisbaikal_LNBA+Mongolia_N_North+China_YR_MN+Yakutia_LNBA+Russia_Srubnaya	0.0674161	Altai_N	0.0226273	0.0745721	0.303428	FALSE	9	FALSE	Kazakhstan_WesternKazakhSteppe_Sarmatian
Kazakhstan_WesternKazakhSteppe_Sarmatian	Altai_N+BMAC+Germany_EN_LBK+EHG+Cisbaikal_LNBA+Mongolia_N_North+China_YR_MN+Yakutia_LNBA+Russia_Srubnaya	0.0674161	BMAC	0.126989	0.108629	1.16902	FALSE	9	FALSE	Kazakhstan_WesternKazakhSteppe_Sarmatian
Kazakhstan_WesternKazakhSteppe_Sarmatian	Altai_N+BMAC+Germany_EN_LBK+EHG+Cisbaikal_LNBA+Mongolia_N_North+China_YR_MN+Yakutia_LNBA+Russia_Srubnaya	0.0674161	Germany_EN_LBK	0.0389063	0.140853	0.276219	FALSE	9	FALSE	Kazakhstan_WesternKazakhSteppe_Sarmatian
Kazakhstan_WesternKazakhSteppe_Sarmatian	Altai_N+BMAC+Germany_EN_LBK+EHG+Cisbaikal_LNBA+Mongolia_N_North+China_YR_MN+Yakutia_LNBA+Russia_Srubnaya	0.0674161	EHG	0.125557	0.126763	0.990483	FALSE	9	FALSE	Kazakhstan_WesternKazakhSteppe_Sarmatian
Kazakhstan_WesternKazakhSteppe_Sarmatian	Altai_N+BMAC+Germany_EN_LBK+EHG+Cisbaikal_LNBA+Mongolia_N_North+China_YR_MN+Yakutia_LNBA+Russia_Srubnaya	0.0674161	Cisbaikal_LNBA	-0.0251749	0.277589	-0.0906914	FALSE	9	FALSE	Kazakhstan_WesternKazakhSteppe_Sarmatian
Kazakhstan_WesternKazakhSteppe_Sarmatian	Altai_N+BMAC+Germany_EN_LBK+EHG+Cisbaikal_LNBA+Mongolia_N_North+China_YR_MN+Yakutia_LNBA+Russia_Srubnaya	0.0674161	Mongolia_N_North	0.112203	0.131806	0.851271	FALSE	9	FALSE	Kazakhstan_WesternKazakhSteppe_Sarmatian
Kazakhstan_WesternKazakhSteppe_Sarmatian	Altai_N+BMAC+Germany_EN_LBK+EHG+Cisbaikal_LNBA+Mongolia_N_North+China_YR_MN+Yakutia_LNBA+Russia_Srubnaya	0.0674161	China_YR_MN	-0.0310454	0.0572799	-0.541995	FALSE	9	FALSE	Kazakhstan_WesternKazakhSteppe_Sarmatian
Kazakhstan_WesternKazakhSteppe_Sarmatian	Altai_N+BMAC+Germany_EN_LBK+EHG+Cisbaikal_LNBA+Mongolia_N_North+China_YR_MN+Yakutia_LNBA+Russia_Srubnaya	0.0674161	Yakutia_LNBA	0.038007	0.102703	0.370065	FALSE	9	FALSE	Kazakhstan_WesternKazakhSteppe_Sarmatian
Kazakhstan_WesternKazakhSteppe_Sarmatian	Altai_N+BMAC+Germany_EN_LBK+EHG+Cisbaikal_LNBA+Mongolia_N_North+China_YR_MN+Yakutia_LNBA+Russia_Srubnaya	0.0674161	Russia_Srubnaya	0.591931	0.364518	1.62387	FALSE	9	FALSE	Kazakhstan_WesternKazakhSteppe_Sarmatian
KazakhstanHungary_HunElites_LateAntiquity	Russia_Srubnaya	0	Russia_Srubnaya	1	1.13767e-13	8.7899e+12	FALSE	1	TRUE	#N/A
KazakhstanHungary_HunElites_LateAntiquity	Mongolia_N_North+Russia_Srubnaya	0.288911	Mongolia_N_North	0.698052	0.0148275	47.0783	TRUE	2	TRUE	#N/A
KazakhstanHungary_HunElites_LateAntiquity	Mongolia_N_North+Russia_Srubnaya	0.288911	Russia_Srubnaya	0.301948	0.0148275	20.3641	TRUE	2	TRUE	#N/A
KazakhstanHungary_HunElites_LateAntiquity	Yakutia_LNBA+Russia_Srubnaya	1.62425e-07	Yakutia_LNBA	0.714132	0.0156781	45.5496	FALSE	2	TRUE	#N/A
KazakhstanHungary_HunElites_LateAntiquity	Yakutia_LNBA+Russia_Srubnaya	1.62425e-07	Russia_Srubnaya	0.285868	0.0156781	18.2335	FALSE	2	TRUE	#N/A
KazakhstanHungary_HunElites_LateAntiquity	Cisbaikal_LNBA+Russia_Srubnaya	5.82585e-13	Cisbaikal_LNBA	0.780819	0.0183131	42.6371	FALSE	2	TRUE	#N/A
KazakhstanHungary_HunElites_LateAntiquity	Cisbaikal_LNBA+Russia_Srubnaya	5.82585e-13	Russia_Srubnaya	0.219181	0.0183131	11.9685	FALSE	2	TRUE	#N/A
KazakhstanHungary_HunElites_LateAntiquity	China_YR_MN+Russia_Srubnaya	1.9336e-17	China_YR_MN	0.771225	0.0177603	43.4241	FALSE	2	TRUE	#N/A
KazakhstanHungary_HunElites_LateAntiquity	China_YR_MN+Russia_Srubnaya	1.9336e-17	Russia_Srubnaya	0.228775	0.0177603	12.8812	FALSE	2	TRUE	#N/A
KazakhstanHungary_HunElites_LateAntiquity	Altai_N+Russia_Srubnaya	3.43317e-126	Altai_N	0.875169	0.0302503	28.9309	FALSE	2	TRUE	#N/A
KazakhstanHungary_HunElites_LateAntiquity	Altai_N+Russia_Srubnaya	3.43317e-126	Russia_Srubnaya	0.124831	0.0302503	4.12659	FALSE	2	TRUE	#N/A
KazakhstanHungary_HunElites_LateAntiquity	Cisbaikal_LNBA+Mongolia_N_North+Russia_Srubnaya	0.28667	Cisbaikal_LNBA	0.0822162	0.0900481	0.913025	TRUE	3	TRUE	#N/A
KazakhstanHungary_HunElites_LateAntiquity	Cisbaikal_LNBA+Mongolia_N_North+Russia_Srubnaya	0.28667	Mongolia_N_North	0.635019	0.0801667	7.92124	TRUE	3	TRUE	#N/A
KazakhstanHungary_HunElites_LateAntiquity	Cisbaikal_LNBA+Mongolia_N_North+Russia_Srubnaya	0.28667	Russia_Srubnaya	0.282764	0.0199737	14.1569	TRUE	3	TRUE	#N/A
KazakhstanHungary_HunElites_LateAntiquity	Mongolia_N_North+Yakutia_LNBA+Russia_Srubnaya	0.28063	Mongolia_N_North	0.585816	0.0984117	5.95271	TRUE	3	TRUE	#N/A
KazakhstanHungary_HunElites_LateAntiquity	Mongolia_N_North+Yakutia_LNBA+Russia_Srubnaya	0.28063	Yakutia_LNBA	0.117302	0.101685	1.15358	TRUE	3	TRUE	#N/A
KazakhstanHungary_HunElites_LateAntiquity	Mongolia_N_North+Yakutia_LNBA+Russia_Srubnaya	0.28063	Russia_Srubnaya	0.296883	0.0152762	19.4344	TRUE	3	TRUE	#N/A
KazakhstanHungary_HunElites_LateAntiquity	Mongolia_N_North+China_YR_MN+Russia_Srubnaya	0.230075	Mongolia_N_North	0.642049	0.0669721	9.58681	TRUE	3	TRUE	#N/A
KazakhstanHungary_HunElites_LateAntiquity	Mongolia_N_North+China_YR_MN+Russia_Srubnaya	0.230075	China_YR_MN	0.0640832	0.0754352	0.849513	TRUE	3	TRUE	#N/A
KazakhstanHungary_HunElites_LateAntiquity	Mongolia_N_North+China_YR_MN+Russia_Srubnaya	0.230075	Russia_Srubnaya	0.293867	0.0178346	16.4774	TRUE	3	TRUE	#N/A
KazakhstanHungary_HunElites_LateAntiquity	EHG+Mongolia_N_North+Russia_Srubnaya	0.21859	EHG	0.0269032	0.0433135	0.621127	TRUE	3	TRUE	#N/A
KazakhstanHungary_HunElites_LateAntiquity	EHG+Mongolia_N_North+Russia_Srubnaya	0.21859	Mongolia_N_North	0.693441	0.0163047	42.5302	TRUE	3	TRUE	#N/A
KazakhstanHungary_HunElites_LateAntiquity	EHG+Mongolia_N_North+Russia_Srubnaya	0.21859	Russia_Srubnaya	0.279656	0.0393471	7.10739	TRUE	3	TRUE	#N/A
KazakhstanHungary_HunElites_LateAntiquity	Tyumen_HG+Mongolia_N_North+Russia_Srubnaya	0.218563	Tyumen_HG	0.021305	0.0305368	0.697681	TRUE	3	TRUE	#N/A
KazakhstanHungary_HunElites_LateAntiquity	Tyumen_HG+Mongolia_N_North+Russia_Srubnaya	0.218563	Mongolia_N_North	0.692245	0.0166269	41.6339	TRUE	3	TRUE	#N/A
KazakhstanHungary_HunElites_LateAntiquity	Tyumen_HG+Mongolia_N_North+Russia_Srubnaya	0.218563	Russia_Srubnaya	0.28645	0.0272706	10.504	TRUE	3	TRUE	#N/A
KazakhstanHungary_HunElites_LateAntiquity	Altai_N+Mongolia_N_North+Russia_Srubnaya	0.207542	Altai_N	0.0175662	0.0319561	0.549696	TRUE	3	TRUE	#N/A
KazakhstanHungary_HunElites_LateAntiquity	Altai_N+Mongolia_N_North+Russia_Srubnaya	0.207542	Mongolia_N_North	0.687612	0.0237796	28.9161	TRUE	3	TRUE	#N/A
KazakhstanHungary_HunElites_LateAntiquity	Altai_N+Mongolia_N_North+Russia_Srubnaya	0.207542	Russia_Srubnaya	0.294822	0.0199141	14.8047	TRUE	3	TRUE	#N/A
KazakhstanHungary_HunElites_LateAntiquity	China_YR_MN+Yakutia_LNBA+Russia_Srubnaya	0.0156906	China_YR_MN	0.295061	0.0528165	5.58652	FALSE	3	TRUE	#N/A
KazakhstanHungary_HunElites_LateAntiquity	China_YR_MN+Yakutia_LNBA+Russia_Srubnaya	0.0156906	Yakutia_LNBA	0.455178	0.0482396	9.43577	FALSE	3	TRUE	#N/A
KazakhstanHungary_HunElites_LateAntiquity	China_YR_MN+Yakutia_LNBA+Russia_Srubnaya	0.0156906	Russia_Srubnaya	0.249761	0.0166951	14.9602	FALSE	3	TRUE	#N/A
KazakhstanHungary_HunElites_LateAntiquity	Cisbaikal_LNBA+China_YR_MN+Russia_Srubnaya	0.0010212	Cisbaikal_LNBA	0.425706	0.0529228	8.04392	FALSE	3	TRUE	#N/A
KazakhstanHungary_HunElites_LateAntiquity	Cisbaikal_LNBA+China_YR_MN+Russia_Srubnaya	0.0010212	China_YR_MN	0.361566	0.0514484	7.02774	FALSE	3	TRUE	#N/A
KazakhstanHungary_HunElites_LateAntiquity	Cisbaikal_LNBA+China_YR_MN+Russia_Srubnaya	0.0010212	Russia_Srubnaya	0.212728	0.0181857	11.6975	FALSE	3	TRUE	#N/A
KazakhstanHungary_HunElites_LateAntiquity	BMAC+Yakutia_LNBA+Russia_Srubnaya	4.84314e-07	BMAC	0.133508	0.0663898	2.01097	FALSE	3	TRUE	#N/A
KazakhstanHungary_HunElites_LateAntiquity	BMAC+Yakutia_LNBA+Russia_Srubnaya	4.84314e-07	Yakutia_LNBA	0.735419	0.0197548	37.2274	FALSE	3	TRUE	#N/A
KazakhstanHungary_HunElites_LateAntiquity	BMAC+Yakutia_LNBA+Russia_Srubnaya	4.84314e-07	Russia_Srubnaya	0.131074	0.080115	1.63607	FALSE	3	TRUE	#N/A
KazakhstanHungary_HunElites_LateAntiquity	Germany_EN_LBK+Yakutia_LNBA+Russia_Srubnaya	3.71026e-07	Germany_EN_LBK	0.137551	0.0723133	1.90216	FALSE	3	TRUE	#N/A
KazakhstanHungary_HunElites_LateAntiquity	Germany_EN_LBK+Yakutia_LNBA+Russia_Srubnaya	3.71026e-07	Yakutia_LNBA	0.725522	0.017054	42.5426	FALSE	3	TRUE	#N/A
KazakhstanHungary_HunElites_LateAntiquity	Germany_EN_LBK+Yakutia_LNBA+Russia_Srubnaya	3.71026e-07	Russia_Srubnaya	0.136927	0.0808425	1.69375	FALSE	3	TRUE	#N/A
KazakhstanHungary_HunElites_LateAntiquity	Cisbaikal_LNBA+Yakutia_LNBA+Russia_Srubnaya	4.84125e-08	Cisbaikal_LNBA	0.159648	0.138557	1.15222	FALSE	3	TRUE	#N/A
KazakhstanHungary_HunElites_LateAntiquity	Cisbaikal_LNBA+Yakutia_LNBA+Russia_Srubnaya	4.84125e-08	Yakutia_LNBA	0.568259	0.126679	4.48581	FALSE	3	TRUE	#N/A
KazakhstanHungary_HunElites_LateAntiquity	Cisbaikal_LNBA+Yakutia_LNBA+Russia_Srubnaya	4.84125e-08	Russia_Srubnaya	0.272093	0.0212014	12.8337	FALSE	3	TRUE	#N/A
KazakhstanHungary_HunElites_LateAntiquity	Tyumen_HG+China_YR_MN+Russia_Srubnaya	1.03423e-11	Tyumen_HG	0.172156	0.0316894	5.43262	FALSE	3	TRUE	#N/A
KazakhstanHungary_HunElites_LateAntiquity	Tyumen_HG+China_YR_MN+Russia_Srubnaya	1.03423e-11	China_YR_MN	0.734669	0.0186366	39.4207	FALSE	3	TRUE	#N/A
KazakhstanHungary_HunElites_LateAntiquity	Tyumen_HG+China_YR_MN+Russia_Srubnaya	1.03423e-11	Russia_Srubnaya	0.0931744	0.0306165	3.04327	FALSE	3	TRUE	#N/A
KazakhstanHungary_HunElites_LateAntiquity	EHG+China_YR_MN+Russia_Srubnaya	4.3834e-12	EHG	0.236307	0.0477633	4.94745	FALSE	3	TRUE	#N/A
KazakhstanHungary_HunElites_LateAntiquity	EHG+China_YR_MN+Russia_Srubnaya	4.3834e-12	China_YR_MN	0.742482	0.0185771	39.9675	FALSE	3	TRUE	#N/A
KazakhstanHungary_HunElites_LateAntiquity	EHG+China_YR_MN+Russia_Srubnaya	4.3834e-12	Russia_Srubnaya	0.0212109	0.0460651	0.460456	FALSE	3	TRUE	#N/A
KazakhstanHungary_HunElites_LateAntiquity	Altai_N+China_YR_MN+Russia_Srubnaya	3.53092e-12	Altai_N	0.167677	0.0324157	5.17272	FALSE	3	TRUE	#N/A
KazakhstanHungary_HunElites_LateAntiquity	Altai_N+China_YR_MN+Russia_Srubnaya	3.53092e-12	China_YR_MN	0.671198	0.0262835	25.5369	FALSE	3	TRUE	#N/A
KazakhstanHungary_HunElites_LateAntiquity	Altai_N+China_YR_MN+Russia_Srubnaya	3.53092e-12	Russia_Srubnaya	0.161125	0.0216311	7.44876	FALSE	3	TRUE	#N/A
KazakhstanHungary_HunElites_LateAntiquity	Mongolia_N_North+China_YR_MN+Yakutia_LNBA+Russia_Srubnaya	0.306458	Mongolia_N_North	0.44005	0.145645	3.02139	TRUE	4	TRUE	#N/A
KazakhstanHungary_HunElites_LateAntiquity	Mongolia_N_North+China_YR_MN+Yakutia_LNBA+Russia_Srubnaya	0.306458	China_YR_MN	0.110653	0.0792816	1.3957	TRUE	4	TRUE	#N/A
KazakhstanHungary_HunElites_LateAntiquity	Mongolia_N_North+China_YR_MN+Yakutia_LNBA+Russia_Srubnaya	0.306458	Yakutia_LNBA	0.168686	0.106691	1.58107	TRUE	4	TRUE	#N/A
KazakhstanHungary_HunElites_LateAntiquity	Mongolia_N_North+China_YR_MN+Yakutia_LNBA+Russia_Srubnaya	0.306458	Russia_Srubnaya	0.280611	0.0194488	14.4282	TRUE	4	TRUE	#N/A
KazakhstanHungary_HunElites_LateAntiquity	Cisbaikal_LNBA+Mongolia_N_North+China_YR_MN+Russia_Srubnaya	0.233187	Cisbaikal_LNBA	0.112175	0.0975017	1.1505	TRUE	4	TRUE	#N/A
KazakhstanHungary_HunElites_LateAntiquity	Cisbaikal_LNBA+Mongolia_N_North+China_YR_MN+Russia_Srubnaya	0.233187	Mongolia_N_North	0.541998	0.142742	3.79704	TRUE	4	TRUE	#N/A
KazakhstanHungary_HunElites_LateAntiquity	Cisbaikal_LNBA+Mongolia_N_North+China_YR_MN+Russia_Srubnaya	0.233187	China_YR_MN	0.0740355	0.0906648	0.816585	TRUE	4	TRUE	#N/A
KazakhstanHungary_HunElites_LateAntiquity	Cisbaikal_LNBA+Mongolia_N_North+China_YR_MN+Russia_Srubnaya	0.233187	Russia_Srubnaya	0.271791	0.0240299	11.3106	TRUE	4	TRUE	#N/A
KazakhstanHungary_HunElites_LateAntiquity	Cisbaikal_LNBA+Mongolia_N_North+Yakutia_LNBA+Russia_Srubnaya	0.212368	Cisbaikal_LNBA	0.0444355	0.115605	0.384373	TRUE	4	TRUE	#N/A
KazakhstanHungary_HunElites_LateAntiquity	Cisbaikal_LNBA+Mongolia_N_North+Yakutia_LNBA+Russia_Srubnaya	0.212368	Mongolia_N_North	0.596622	0.0997854	5.97905	TRUE	4	TRUE	#N/A
KazakhstanHungary_HunElites_LateAntiquity	Cisbaikal_LNBA+Mongolia_N_North+Yakutia_LNBA+Russia_Srubnaya	0.212368	Yakutia_LNBA	0.0736231	0.131546	0.559674	TRUE	4	TRUE	#N/A
KazakhstanHungary_HunElites_LateAntiquity	Cisbaikal_LNBA+Mongolia_N_North+Yakutia_LNBA+Russia_Srubnaya	0.212368	Russia_Srubnaya	0.285319	0.0204288	13.9665	TRUE	4	TRUE	#N/A
KazakhstanHungary_HunElites_LateAntiquity	BMAC+Cisbaikal_LNBA+Mongolia_N_North+Russia_Srubnaya	0.209684	BMAC	0.0482534	0.086148	0.560121	TRUE	4	TRUE	#N/A
KazakhstanHungary_HunElites_LateAntiquity	BMAC+Cisbaikal_LNBA+Mongolia_N_North+Russia_Srubnaya	0.209684	Cisbaikal_LNBA	0.143388	0.129608	1.10632	TRUE	4	TRUE	#N/A
KazakhstanHungary_HunElites_LateAntiquity	BMAC+Cisbaikal_LNBA+Mongolia_N_North+Russia_Srubnaya	0.209684	Mongolia_N_North	0.585277	0.104683	5.59094	TRUE	4	TRUE	#N/A
KazakhstanHungary_HunElites_LateAntiquity	BMAC+Cisbaikal_LNBA+Mongolia_N_North+Russia_Srubnaya	0.209684	Russia_Srubnaya	0.223081	0.113344	1.96818	TRUE	4	TRUE	#N/A
KazakhstanHungary_HunElites_LateAntiquity	Tyumen_HG+Mongolia_N_North+China_YR_MN+Russia_Srubnaya	0.207412	Tyumen_HG	0.0402226	0.0332651	1.20916	TRUE	4	TRUE	#N/A
KazakhstanHungary_HunElites_LateAntiquity	Tyumen_HG+Mongolia_N_North+China_YR_MN+Russia_Srubnaya	0.207412	Mongolia_N_North	0.596856	0.0764975	7.8023	TRUE	4	TRUE	#N/A
KazakhstanHungary_HunElites_LateAntiquity	Tyumen_HG+Mongolia_N_North+China_YR_MN+Russia_Srubnaya	0.207412	China_YR_MN	0.103674	0.0821419	1.26213	TRUE	4	TRUE	#N/A
KazakhstanHungary_HunElites_LateAntiquity	Tyumen_HG+Mongolia_N_North+China_YR_MN+Russia_Srubnaya	0.207412	Russia_Srubnaya	0.259247	0.0346285	7.48653	TRUE	4	TRUE	#N/A
KazakhstanHungary_HunElites_LateAntiquity	EHG+Mongolia_N_North+China_YR_MN+Russia_Srubnaya	0.199634	EHG	0.0520571	0.0466153	1.11674	TRUE	4	TRUE	#N/A
KazakhstanHungary_HunElites_LateAntiquity	EHG+Mongolia_N_North+China_YR_MN+Russia_Srubnaya	0.199634	Mongolia_N_North	0.601874	0.0759635	7.9232	TRUE	4	TRUE	#N/A
KazakhstanHungary_HunElites_LateAntiquity	EHG+Mongolia_N_North+China_YR_MN+Russia_Srubnaya	0.199634	China_YR_MN	0.100266	0.0822227	1.21944	TRUE	4	TRUE	#N/A
KazakhstanHungary_HunElites_LateAntiquity	EHG+Mongolia_N_North+China_YR_MN+Russia_Srubnaya	0.199634	Russia_Srubnaya	0.245803	0.0474792	5.17707	TRUE	4	TRUE	#N/A
KazakhstanHungary_HunElites_LateAntiquity	Hungary_EN_HG_Koros+Mongolia_N_North+Yakutia_LNBA+Russia_Srubnaya	0.198866	Hungary_EN_HG_Koros	0.00562701	0.125643	0.0447856	TRUE	4	TRUE	#N/A
KazakhstanHungary_HunElites_LateAntiquity	Hungary_EN_HG_Koros+Mongolia_N_North+Yakutia_LNBA+Russia_Srubnaya	0.198866	Mongolia_N_North	0.581269	0.0986073	5.89478	TRUE	4	TRUE	#N/A
KazakhstanHungary_HunElites_LateAntiquity	Hungary_EN_HG_Koros+Mongolia_N_North+Yakutia_LNBA+Russia_Srubnaya	0.198866	Yakutia_LNBA	0.12099	0.101184	1.19575	TRUE	4	TRUE	#N/A
KazakhstanHungary_HunElites_LateAntiquity	Hungary_EN_HG_Koros+Mongolia_N_North+Yakutia_LNBA+Russia_Srubnaya	0.198866	Russia_Srubnaya	0.292114	0.121236	2.40947	TRUE	4	TRUE	#N/A
KazakhstanHungary_HunElites_LateAntiquity	BMAC+Mongolia_N_North+Yakutia_LNBA+Russia_Srubnaya	0.188487	BMAC	0.0132284	0.0633337	0.208869	TRUE	4	TRUE	#N/A
KazakhstanHungary_HunElites_LateAntiquity	BMAC+Mongolia_N_North+Yakutia_LNBA+Russia_Srubnaya	0.188487	Mongolia_N_North	0.572009	0.0998241	5.73017	TRUE	4	TRUE	#N/A
KazakhstanHungary_HunElites_LateAntiquity	BMAC+Mongolia_N_North+Yakutia_LNBA+Russia_Srubnaya	0.188487	Yakutia_LNBA	0.131329	0.106894	1.2286	TRUE	4	TRUE	#N/A
KazakhstanHungary_HunElites_LateAntiquity	BMAC+Mongolia_N_North+Yakutia_LNBA+Russia_Srubnaya	0.188487	Russia_Srubnaya	0.283433	0.0761496	3.72205	TRUE	4	TRUE	#N/A
KazakhstanHungary_HunElites_LateAntiquity	EHG+Mongolia_N_North+Yakutia_LNBA+Russia_Srubnaya	0.186408	EHG	0.0059613	0.0475482	0.125374	TRUE	4	TRUE	#N/A
KazakhstanHungary_HunElites_LateAntiquity	EHG+Mongolia_N_North+Yakutia_LNBA+Russia_Srubnaya	0.186408	Mongolia_N_North	0.585781	0.106473	5.50167	TRUE	4	TRUE	#N/A
KazakhstanHungary_HunElites_LateAntiquity	EHG+Mongolia_N_North+Yakutia_LNBA+Russia_Srubnaya	0.186408	Yakutia_LNBA	0.115416	0.113631	1.01571	TRUE	4	TRUE	#N/A
KazakhstanHungary_HunElites_LateAntiquity	EHG+Mongolia_N_North+Yakutia_LNBA+Russia_Srubnaya	0.186408	Russia_Srubnaya	0.292841	0.0406337	7.20686	TRUE	4	TRUE	#N/A
KazakhstanHungary_HunElites_LateAntiquity	Altai_N+Mongolia_N_North+Yakutia_LNBA+Russia_Srubnaya	0.182082	Altai_N	0.000984871	0.0352823	0.027914	TRUE	4	TRUE	#N/A
KazakhstanHungary_HunElites_LateAntiquity	Altai_N+Mongolia_N_North+Yakutia_LNBA+Russia_Srubnaya	0.182082	Mongolia_N_North	0.579939	0.101703	5.70229	TRUE	4	TRUE	#N/A
KazakhstanHungary_HunElites_LateAntiquity	Altai_N+Mongolia_N_North+Yakutia_LNBA+Russia_Srubnaya	0.182082	Yakutia_LNBA	0.12208	0.113371	1.07682	TRUE	4	TRUE	#N/A
KazakhstanHungary_HunElites_LateAntiquity	Altai_N+Mongolia_N_North+Yakutia_LNBA+Russia_Srubnaya	0.182082	Russia_Srubnaya	0.296996	0.019674	15.0959	TRUE	4	TRUE	#N/A
KazakhstanHungary_HunElites_LateAntiquity	Tyumen_HG+Mongolia_N_North+Yakutia_LNBA+Russia_Srubnaya	0.181909	Tyumen_HG	0.00542161	0.0342921	0.158101	TRUE	4	TRUE	#N/A
KazakhstanHungary_HunElites_LateAntiquity	Tyumen_HG+Mongolia_N_North+Yakutia_LNBA+Russia_Srubnaya	0.181909	Mongolia_N_North	0.585657	0.108497	5.39794	TRUE	4	TRUE	#N/A
KazakhstanHungary_HunElites_LateAntiquity	Tyumen_HG+Mongolia_N_North+Yakutia_LNBA+Russia_Srubnaya	0.181909	Yakutia_LNBA	0.114916	0.116553	0.985955	TRUE	4	TRUE	#N/A
KazakhstanHungary_HunElites_LateAntiquity	Tyumen_HG+Mongolia_N_North+Yakutia_LNBA+Russia_Srubnaya	0.181909	Russia_Srubnaya	0.294005	0.0277075	10.611	TRUE	4	TRUE	#N/A
KazakhstanHungary_HunElites_LateAntiquity	Altai_N+Mongolia_N_North+China_YR_MN+Russia_Srubnaya	0.174425	Altai_N	0.0299008	0.0332809	0.898439	TRUE	4	TRUE	#N/A
KazakhstanHungary_HunElites_LateAntiquity	Altai_N+Mongolia_N_North+China_YR_MN+Russia_Srubnaya	0.174425	Mongolia_N_North	0.60704	0.0777669	7.80589	TRUE	4	TRUE	#N/A
KazakhstanHungary_HunElites_LateAntiquity	Altai_N+Mongolia_N_North+China_YR_MN+Russia_Srubnaya	0.174425	China_YR_MN	0.0840678	0.0782514	1.07433	TRUE	4	TRUE	#N/A
KazakhstanHungary_HunElites_LateAntiquity	Altai_N+Mongolia_N_North+China_YR_MN+Russia_Srubnaya	0.174425	Russia_Srubnaya	0.278992	0.0246998	11.2953	TRUE	4	TRUE	#N/A
KazakhstanHungary_HunElites_LateAntiquity	Tyumen_HG+Hungary_EN_HG_Koros+Mongolia_N_North+Russia_Srubnaya	0.14526	Tyumen_HG	0.0233671	0.0305198	0.765637	TRUE	4	TRUE	#N/A
KazakhstanHungary_HunElites_LateAntiquity	Tyumen_HG+Hungary_EN_HG_Koros+Mongolia_N_North+Russia_Srubnaya	0.14526	Hungary_EN_HG_Koros	0.00155482	0.126888	0.0122534	TRUE	4	TRUE	#N/A
KazakhstanHungary_HunElites_LateAntiquity	Tyumen_HG+Hungary_EN_HG_Koros+Mongolia_N_North+Russia_Srubnaya	0.14526	Mongolia_N_North	0.690855	0.0176135	39.223	TRUE	4	TRUE	#N/A
KazakhstanHungary_HunElites_LateAntiquity	Tyumen_HG+Hungary_EN_HG_Koros+Mongolia_N_North+Russia_Srubnaya	0.14526	Russia_Srubnaya	0.284223	0.12595	2.25663	TRUE	4	TRUE	#N/A
KazakhstanHungary_HunElites_LateAntiquity	BMAC+EHG+Mongolia_N_North+Russia_Srubnaya	0.142134	BMAC	0.0165623	0.0894191	0.185221	TRUE	4	TRUE	#N/A
KazakhstanHungary_HunElites_LateAntiquity	BMAC+EHG+Mongolia_N_North+Russia_Srubnaya	0.142134	EHG	0.0402956	0.0647561	0.622267	TRUE	4	TRUE	#N/A
KazakhstanHungary_HunElites_LateAntiquity	BMAC+EHG+Mongolia_N_North+Russia_Srubnaya	0.142134	Mongolia_N_North	0.690385	0.017116	40.3357	TRUE	4	TRUE	#N/A
KazakhstanHungary_HunElites_LateAntiquity	BMAC+EHG+Mongolia_N_North+Russia_Srubnaya	0.142134	Russia_Srubnaya	0.252757	0.148746	1.69925	TRUE	4	TRUE	#N/A
KazakhstanHungary_HunElites_LateAntiquity	Tyumen_HG+BMAC+Mongolia_N_North+Russia_Srubnaya	0.135575	Tyumen_HG	0.0295448	0.0413046	0.715291	TRUE	4	TRUE	#N/A
KazakhstanHungary_HunElites_LateAntiquity	Tyumen_HG+BMAC+Mongolia_N_North+Russia_Srubnaya	0.135575	BMAC	0.0128559	0.0809282	0.158856	TRUE	4	TRUE	#N/A
KazakhstanHungary_HunElites_LateAntiquity	Tyumen_HG+BMAC+Mongolia_N_North+Russia_Srubnaya	0.135575	Mongolia_N_North	0.68843	0.017207	40.0086	TRUE	4	TRUE	#N/A
KazakhstanHungary_HunElites_LateAntiquity	Tyumen_HG+BMAC+Mongolia_N_North+Russia_Srubnaya	0.135575	Russia_Srubnaya	0.269169	0.117201	2.29665	TRUE	4	TRUE	#N/A
KazakhstanHungary_HunElites_LateAntiquity	Altai_N+BMAC+Mongolia_N_North+Russia_Srubnaya	0.123288	Altai_N	0.0223341	0.0421744	0.529565	TRUE	4	TRUE	#N/A
KazakhstanHungary_HunElites_LateAntiquity	Altai_N+BMAC+Mongolia_N_North+Russia_Srubnaya	0.123288	BMAC	0.00170732	0.0788691	0.0216475	TRUE	4	TRUE	#N/A
KazakhstanHungary_HunElites_LateAntiquity	Altai_N+BMAC+Mongolia_N_North+Russia_Srubnaya	0.123288	Mongolia_N_North	0.681749	0.023995	28.4121	TRUE	4	TRUE	#N/A
KazakhstanHungary_HunElites_LateAntiquity	Altai_N+BMAC+Mongolia_N_North+Russia_Srubnaya	0.123288	Russia_Srubnaya	0.29421	0.104068	2.8271	TRUE	4	TRUE	#N/A
KazakhstanHungary_HunElites_LateAntiquity	Cisbaikal_LNBA+China_YR_MN+Yakutia_LNBA+Russia_Srubnaya	0.0149869	Cisbaikal_LNBA	0.124821	0.11627	1.07355	FALSE	4	TRUE	#N/A
KazakhstanHungary_HunElites_LateAntiquity	Cisbaikal_LNBA+China_YR_MN+Yakutia_LNBA+Russia_Srubnaya	0.0149869	China_YR_MN	0.301336	0.0524184	5.74867	FALSE	4	TRUE	#N/A
KazakhstanHungary_HunElites_LateAntiquity	Cisbaikal_LNBA+China_YR_MN+Yakutia_LNBA+Russia_Srubnaya	0.0149869	Yakutia_LNBA	0.329321	0.112471	2.92806	FALSE	4	TRUE	#N/A
KazakhstanHungary_HunElites_LateAntiquity	Cisbaikal_LNBA+China_YR_MN+Yakutia_LNBA+Russia_Srubnaya	0.0149869	Russia_Srubnaya	0.244522	0.0207992	11.7563	FALSE	4	TRUE	#N/A
KazakhstanHungary_HunElites_LateAntiquity	BMAC+China_YR_MN+Yakutia_LNBA+Russia_Srubnaya	0.00938506	BMAC	0.0448361	0.0635133	0.705932	FALSE	4	TRUE	#N/A
KazakhstanHungary_HunElites_LateAntiquity	BMAC+China_YR_MN+Yakutia_LNBA+Russia_Srubnaya	0.00938506	China_YR_MN	0.286346	0.053492	5.35307	FALSE	4	TRUE	#N/A
KazakhstanHungary_HunElites_LateAntiquity	BMAC+China_YR_MN+Yakutia_LNBA+Russia_Srubnaya	0.00938506	Yakutia_LNBA	0.467995	0.0530107	8.82832	FALSE	4	TRUE	#N/A
KazakhstanHungary_HunElites_LateAntiquity	BMAC+China_YR_MN+Yakutia_LNBA+Russia_Srubnaya	0.00938506	Russia_Srubnaya	0.200823	0.0745112	2.6952	FALSE	4	TRUE	#N/A
KazakhstanHungary_HunElites_LateAntiquity	EHG+China_YR_MN+Yakutia_LNBA+Russia_Srubnaya	0.00789967	EHG	0.00903783	0.0491164	0.184008	FALSE	4	TRUE	#N/A
KazakhstanHungary_HunElites_LateAntiquity	EHG+China_YR_MN+Yakutia_LNBA+Russia_Srubnaya	0.00789967	China_YR_MN	0.297697	0.059897	4.97016	FALSE	4	TRUE	#N/A
KazakhstanHungary_HunElites_LateAntiquity	EHG+China_YR_MN+Yakutia_LNBA+Russia_Srubnaya	0.00789967	Yakutia_LNBA	0.450243	0.0589789	7.63397	FALSE	4	TRUE	#N/A
KazakhstanHungary_HunElites_LateAntiquity	EHG+China_YR_MN+Yakutia_LNBA+Russia_Srubnaya	0.00789967	Russia_Srubnaya	0.243022	0.0467228	5.20135	FALSE	4	TRUE	#N/A
KazakhstanHungary_HunElites_LateAntiquity	Tyumen_HG+China_YR_MN+Yakutia_LNBA+Russia_Srubnaya	0.00760918	Tyumen_HG	0.00473292	0.0356104	0.132908	FALSE	4	TRUE	#N/A
KazakhstanHungary_HunElites_LateAntiquity	Tyumen_HG+China_YR_MN+Yakutia_LNBA+Russia_Srubnaya	0.00760918	China_YR_MN	0.295144	0.0609895	4.83925	FALSE	4	TRUE	#N/A
KazakhstanHungary_HunElites_LateAntiquity	Tyumen_HG+China_YR_MN+Yakutia_LNBA+Russia_Srubnaya	0.00760918	Yakutia_LNBA	0.452732	0.0609803	7.42423	FALSE	4	TRUE	#N/A
KazakhstanHungary_HunElites_LateAntiquity	Tyumen_HG+China_YR_MN+Yakutia_LNBA+Russia_Srubnaya	0.00760918	Russia_Srubnaya	0.247392	0.0335007	7.38466	FALSE	4	TRUE	#N/A
KazakhstanHungary_HunElites_LateAntiquity	Germany_EN_LBK+Cisbaikal_LNBA+China_YR_MN+Russia_Srubnaya	0.00179524	Germany_EN_LBK	0.185676	0.116191	1.59802	FALSE	4	TRUE	#N/A
KazakhstanHungary_HunElites_LateAntiquity	Germany_EN_LBK+Cisbaikal_LNBA+China_YR_MN+Russia_Srubnaya	0.00179524	Cisbaikal_LNBA	0.550653	0.0966583	5.6969	FALSE	4	TRUE	#N/A
KazakhstanHungary_HunElites_LateAntiquity	Germany_EN_LBK+Cisbaikal_LNBA+China_YR_MN+Russia_Srubnaya	0.00179524	China_YR_MN	0.254149	0.0852681	2.98058	FALSE	4	TRUE	#N/A
KazakhstanHungary_HunElites_LateAntiquity	Germany_EN_LBK+Cisbaikal_LNBA+China_YR_MN+Russia_Srubnaya	0.00179524	Russia_Srubnaya	0.00952256	0.130116	0.0731853	FALSE	4	TRUE	#N/A
KazakhstanHungary_HunElites_LateAntiquity	BMAC+Germany_EN_LBK+Yakutia_LNBA+Russia_Srubnaya	4.57709e-07	BMAC	0.103312	0.0676713	1.52668	FALSE	4	TRUE	#N/A
KazakhstanHungary_HunElites_LateAntiquity	BMAC+Germany_EN_LBK+Yakutia_LNBA+Russia_Srubnaya	4.57709e-07	Germany_EN_LBK	0.107484	0.0704765	1.52511	FALSE	4	TRUE	#N/A
KazakhstanHungary_HunElites_LateAntiquity	BMAC+Germany_EN_LBK+Yakutia_LNBA+Russia_Srubnaya	4.57709e-07	Yakutia_LNBA	0.735198	0.0198807	36.9804	FALSE	4	TRUE	#N/A
KazakhstanHungary_HunElites_LateAntiquity	BMAC+Germany_EN_LBK+Yakutia_LNBA+Russia_Srubnaya	4.57709e-07	Russia_Srubnaya	0.0540059	0.0984239	0.548707	FALSE	4	TRUE	#N/A
KazakhstanHungary_HunElites_LateAntiquity	Hungary_EN_HG_Koros+Cisbaikal_LNBA+Yakutia_LNBA+Russia_Srubnaya	1.6859e-08	Hungary_EN_HG_Koros	0.0112219	1.5925	0.00704674	FALSE	4	TRUE	#N/A
KazakhstanHungary_HunElites_LateAntiquity	Hungary_EN_HG_Koros+Cisbaikal_LNBA+Yakutia_LNBA+Russia_Srubnaya	1.6859e-08	Cisbaikal_LNBA	0.160973	0.242008	0.665155	FALSE	4	TRUE	#N/A
KazakhstanHungary_HunElites_LateAntiquity	Hungary_EN_HG_Koros+Cisbaikal_LNBA+Yakutia_LNBA+Russia_Srubnaya	1.6859e-08	Yakutia_LNBA	0.564702	0.133546	4.22853	FALSE	4	TRUE	#N/A
KazakhstanHungary_HunElites_LateAntiquity	Hungary_EN_HG_Koros+Cisbaikal_LNBA+Yakutia_LNBA+Russia_Srubnaya	1.6859e-08	Russia_Srubnaya	0.263103	1.44384	0.182225	FALSE	4	TRUE	#N/A
KazakhstanHungary_HunElites_LateAntiquity	Altai_N+BMAC+China_YR_MN+Russia_Srubnaya	9.11737e-13	Altai_N	0.180625	0.0482926	3.74023	FALSE	4	TRUE	#N/A
KazakhstanHungary_HunElites_LateAntiquity	Altai_N+BMAC+China_YR_MN+Russia_Srubnaya	9.11737e-13	BMAC	0.027584	0.0935809	0.294761	FALSE	4	TRUE	#N/A
KazakhstanHungary_HunElites_LateAntiquity	Altai_N+BMAC+China_YR_MN+Russia_Srubnaya	9.11737e-13	China_YR_MN	0.663463	0.0265654	24.9747	FALSE	4	TRUE	#N/A
KazakhstanHungary_HunElites_LateAntiquity	Altai_N+BMAC+China_YR_MN+Russia_Srubnaya	9.11737e-13	Russia_Srubnaya	0.128327	0.125799	1.0201	FALSE	4	TRUE	#N/A
KazakhstanHungary_HunElites_LateAntiquity	EHG+Mongolia_N_North+China_YR_MN+Yakutia_LNBA+Russia_Srubnaya	0.202831	EHG	0.0285218	0.0475955	0.599253	TRUE	5	TRUE	#N/A
KazakhstanHungary_HunElites_LateAntiquity	EHG+Mongolia_N_North+China_YR_MN+Yakutia_LNBA+Russia_Srubnaya	0.202831	Mongolia_N_North	0.442739	0.14267	3.10325	TRUE	5	TRUE	#N/A
KazakhstanHungary_HunElites_LateAntiquity	EHG+Mongolia_N_North+China_YR_MN+Yakutia_LNBA+Russia_Srubnaya	0.202831	China_YR_MN	0.122152	0.0807244	1.5132	TRUE	5	TRUE	#N/A
KazakhstanHungary_HunElites_LateAntiquity	EHG+Mongolia_N_North+China_YR_MN+Yakutia_LNBA+Russia_Srubnaya	0.202831	Yakutia_LNBA	0.149533	0.111735	1.33828	TRUE	5	TRUE	#N/A
KazakhstanHungary_HunElites_LateAntiquity	EHG+Mongolia_N_North+China_YR_MN+Yakutia_LNBA+Russia_Srubnaya	0.202831	Russia_Srubnaya	0.257054	0.0456189	5.63481	TRUE	5	TRUE	#N/A
KazakhstanHungary_HunElites_LateAntiquity	Tyumen_HG+Mongolia_N_North+China_YR_MN+Yakutia_LNBA+Russia_Srubnaya	0.197875	Tyumen_HG	0.0219593	0.0347563	0.631807	TRUE	5	TRUE	#N/A
KazakhstanHungary_HunElites_LateAntiquity	Tyumen_HG+Mongolia_N_North+China_YR_MN+Yakutia_LNBA+Russia_Srubnaya	0.197875	Mongolia_N_North	0.443373	0.141491	3.13357	TRUE	5	TRUE	#N/A
KazakhstanHungary_HunElites_LateAntiquity	Tyumen_HG+Mongolia_N_North+China_YR_MN+Yakutia_LNBA+Russia_Srubnaya	0.197875	China_YR_MN	0.122528	0.0801814	1.52813	TRUE	5	TRUE	#N/A
KazakhstanHungary_HunElites_LateAntiquity	Tyumen_HG+Mongolia_N_North+China_YR_MN+Yakutia_LNBA+Russia_Srubnaya	0.197875	Yakutia_LNBA	0.147399	0.113172	1.30243	TRUE	5	TRUE	#N/A
KazakhstanHungary_HunElites_LateAntiquity	Tyumen_HG+Mongolia_N_North+China_YR_MN+Yakutia_LNBA+Russia_Srubnaya	0.197875	Russia_Srubnaya	0.264741	0.0332467	7.96294	TRUE	5	TRUE	#N/A
KazakhstanHungary_HunElites_LateAntiquity	Altai_N+Mongolia_N_North+China_YR_MN+Yakutia_LNBA+Russia_Srubnaya	0.185853	Altai_N	0.0103397	0.0348284	0.296875	TRUE	5	TRUE	#N/A
KazakhstanHungary_HunElites_LateAntiquity	Altai_N+Mongolia_N_North+China_YR_MN+Yakutia_LNBA+Russia_Srubnaya	0.185853	Mongolia_N_North	0.435118	0.141078	3.08425	TRUE	5	TRUE	#N/A
KazakhstanHungary_HunElites_LateAntiquity	Altai_N+Mongolia_N_North+China_YR_MN+Yakutia_LNBA+Russia_Srubnaya	0.185853	China_YR_MN	0.113477	0.0777579	1.45937	TRUE	5	TRUE	#N/A
KazakhstanHungary_HunElites_LateAntiquity	Altai_N+Mongolia_N_North+China_YR_MN+Yakutia_LNBA+Russia_Srubnaya	0.185853	Yakutia_LNBA	0.164336	0.112289	1.46351	TRUE	5	TRUE	#N/A
KazakhstanHungary_HunElites_LateAntiquity	Altai_N+Mongolia_N_North+China_YR_MN+Yakutia_LNBA+Russia_Srubnaya	0.185853	Russia_Srubnaya	0.276729	0.0239024	11.5775	TRUE	5	TRUE	#N/A
KazakhstanHungary_HunElites_LateAntiquity	BMAC+Mongolia_N_North+China_YR_MN+Yakutia_LNBA+Russia_Srubnaya	0.183536	BMAC	0.012262	0.0606882	0.202049	TRUE	5	TRUE	#N/A
KazakhstanHungary_HunElites_LateAntiquity	BMAC+Mongolia_N_North+China_YR_MN+Yakutia_LNBA+Russia_Srubnaya	0.183536	Mongolia_N_North	0.419814	0.13695	3.06545	TRUE	5	TRUE	#N/A
KazakhstanHungary_HunElites_LateAntiquity	BMAC+Mongolia_N_North+China_YR_MN+Yakutia_LNBA+Russia_Srubnaya	0.183536	China_YR_MN	0.119369	0.0745963	1.6002	TRUE	5	TRUE	#N/A
KazakhstanHungary_HunElites_LateAntiquity	BMAC+Mongolia_N_North+China_YR_MN+Yakutia_LNBA+Russia_Srubnaya	0.183536	Yakutia_LNBA	0.181186	0.1059	1.71091	TRUE	5	TRUE	#N/A
KazakhstanHungary_HunElites_LateAntiquity	BMAC+Mongolia_N_North+China_YR_MN+Yakutia_LNBA+Russia_Srubnaya	0.183536	Russia_Srubnaya	0.267369	0.0731652	3.65432	TRUE	5	TRUE	#N/A
KazakhstanHungary_HunElites_LateAntiquity	Cisbaikal_LNBA+Mongolia_N_North+China_YR_MN+Yakutia_LNBA+Russia_Srubnaya	0.183393	Cisbaikal_LNBA	0.0571876	0.112277	0.509343	TRUE	5	TRUE	#N/A
KazakhstanHungary_HunElites_LateAntiquity	Cisbaikal_LNBA+Mongolia_N_North+China_YR_MN+Yakutia_LNBA+Russia_Srubnaya	0.183393	Mongolia_N_North	0.454061	0.168074	2.70155	TRUE	5	TRUE	#N/A
KazakhstanHungary_HunElites_LateAntiquity	Cisbaikal_LNBA+Mongolia_N_North+China_YR_MN+Yakutia_LNBA+Russia_Srubnaya	0.183393	China_YR_MN	0.0988822	0.0904818	1.09284	TRUE	5	TRUE	#N/A
KazakhstanHungary_HunElites_LateAntiquity	Cisbaikal_LNBA+Mongolia_N_North+China_YR_MN+Yakutia_LNBA+Russia_Srubnaya	0.183393	Yakutia_LNBA	0.117516	0.132656	0.885872	TRUE	5	TRUE	#N/A
KazakhstanHungary_HunElites_LateAntiquity	Cisbaikal_LNBA+Mongolia_N_North+China_YR_MN+Yakutia_LNBA+Russia_Srubnaya	0.183393	Russia_Srubnaya	0.272353	0.0232642	11.7069	TRUE	5	TRUE	#N/A
KazakhstanHungary_HunElites_LateAntiquity	BMAC+Cisbaikal_LNBA+Mongolia_N_North+China_YR_MN+Russia_Srubnaya	0.164314	BMAC	0.0611425	0.0828275	0.738191	TRUE	5	TRUE	#N/A
KazakhstanHungary_HunElites_LateAntiquity	BMAC+Cisbaikal_LNBA+Mongolia_N_North+China_YR_MN+Russia_Srubnaya	0.164314	Cisbaikal_LNBA	0.192756	0.132686	1.45272	TRUE	5	TRUE	#N/A
KazakhstanHungary_HunElites_LateAntiquity	BMAC+Cisbaikal_LNBA+Mongolia_N_North+China_YR_MN+Russia_Srubnaya	0.164314	Mongolia_N_North	0.456978	0.156397	2.92191	TRUE	5	TRUE	#N/A
KazakhstanHungary_HunElites_LateAntiquity	BMAC+Cisbaikal_LNBA+Mongolia_N_North+China_YR_MN+Russia_Srubnaya	0.164314	China_YR_MN	0.0962602	0.0851718	1.13019	TRUE	5	TRUE	#N/A
KazakhstanHungary_HunElites_LateAntiquity	BMAC+Cisbaikal_LNBA+Mongolia_N_North+China_YR_MN+Russia_Srubnaya	0.164314	Russia_Srubnaya	0.192864	0.111522	1.72939	TRUE	5	TRUE	#N/A
KazakhstanHungary_HunElites_LateAntiquity	BMAC+Cisbaikal_LNBA+Mongolia_N_North+Yakutia_LNBA+Russia_Srubnaya	0.136763	BMAC	0.046873	0.0849083	0.552043	TRUE	5	TRUE	#N/A
KazakhstanHungary_HunElites_LateAntiquity	BMAC+Cisbaikal_LNBA+Mongolia_N_North+Yakutia_LNBA+Russia_Srubnaya	0.136763	Cisbaikal_LNBA	0.108817	0.151918	0.716288	TRUE	5	TRUE	#N/A
KazakhstanHungary_HunElites_LateAntiquity	BMAC+Cisbaikal_LNBA+Mongolia_N_North+Yakutia_LNBA+Russia_Srubnaya	0.136763	Mongolia_N_North	0.543771	0.111837	4.8622	TRUE	5	TRUE	#N/A
KazakhstanHungary_HunElites_LateAntiquity	BMAC+Cisbaikal_LNBA+Mongolia_N_North+Yakutia_LNBA+Russia_Srubnaya	0.136763	Yakutia_LNBA	0.0729262	0.126204	0.577845	TRUE	5	TRUE	#N/A
KazakhstanHungary_HunElites_LateAntiquity	BMAC+Cisbaikal_LNBA+Mongolia_N_North+Yakutia_LNBA+Russia_Srubnaya	0.136763	Russia_Srubnaya	0.227612	0.112355	2.02583	TRUE	5	TRUE	#N/A
KazakhstanHungary_HunElites_LateAntiquity	BMAC+Germany_EN_LBK+Cisbaikal_LNBA+Mongolia_N_North+Russia_Srubnaya	0.128192	BMAC	0.0868803	0.143651	0.604801	TRUE	5	TRUE	#N/A
KazakhstanHungary_HunElites_LateAntiquity	BMAC+Germany_EN_LBK+Cisbaikal_LNBA+Mongolia_N_North+Russia_Srubnaya	0.128192	Germany_EN_LBK	0.0813334	0.194986	0.417125	TRUE	5	TRUE	#N/A
KazakhstanHungary_HunElites_LateAntiquity	BMAC+Germany_EN_LBK+Cisbaikal_LNBA+Mongolia_N_North+Russia_Srubnaya	0.128192	Cisbaikal_LNBA	0.285226	0.38133	0.747977	TRUE	5	TRUE	#N/A
KazakhstanHungary_HunElites_LateAntiquity	BMAC+Germany_EN_LBK+Cisbaikal_LNBA+Mongolia_N_North+Russia_Srubnaya	0.128192	Mongolia_N_North	0.467171	0.299394	1.56039	TRUE	5	TRUE	#N/A
KazakhstanHungary_HunElites_LateAntiquity	BMAC+Germany_EN_LBK+Cisbaikal_LNBA+Mongolia_N_North+Russia_Srubnaya	0.128192	Russia_Srubnaya	0.0793891	0.405163	0.195944	TRUE	5	TRUE	#N/A
KazakhstanHungary_HunElites_LateAntiquity	BMAC+EHG+Mongolia_N_North+China_YR_MN+Russia_Srubnaya	0.120307	BMAC	0.0409049	0.0863812	0.473539	TRUE	5	TRUE	#N/A
KazakhstanHungary_HunElites_LateAntiquity	BMAC+EHG+Mongolia_N_North+China_YR_MN+Russia_Srubnaya	0.120307	EHG	0.0805869	0.0674725	1.19437	TRUE	5	TRUE	#N/A
KazakhstanHungary_HunElites_LateAntiquity	BMAC+EHG+Mongolia_N_North+China_YR_MN+Russia_Srubnaya	0.120307	Mongolia_N_North	0.585755	0.072542	8.0747	TRUE	5	TRUE	#N/A
KazakhstanHungary_HunElites_LateAntiquity	BMAC+EHG+Mongolia_N_North+China_YR_MN+Russia_Srubnaya	0.120307	China_YR_MN	0.116209	0.0795405	1.46101	TRUE	5	TRUE	#N/A
KazakhstanHungary_HunElites_LateAntiquity	BMAC+EHG+Mongolia_N_North+China_YR_MN+Russia_Srubnaya	0.120307	Russia_Srubnaya	0.176544	0.15065	1.17188	TRUE	5	TRUE	#N/A
KazakhstanHungary_HunElites_LateAntiquity	Hungary_EN_HG_Koros+EHG+Mongolia_N_North+Yakutia_LNBA+Russia_Srubnaya	0.118397	Hungary_EN_HG_Koros	0.000748744	0.124689	0.0060049	TRUE	5	TRUE	#N/A
KazakhstanHungary_HunElites_LateAntiquity	Hungary_EN_HG_Koros+EHG+Mongolia_N_North+Yakutia_LNBA+Russia_Srubnaya	0.118397	EHG	0.00892034	0.0476289	0.187289	TRUE	5	TRUE	#N/A
KazakhstanHungary_HunElites_LateAntiquity	Hungary_EN_HG_Koros+EHG+Mongolia_N_North+Yakutia_LNBA+Russia_Srubnaya	0.118397	Mongolia_N_North	0.58258	0.107381	5.42534	TRUE	5	TRUE	#N/A
KazakhstanHungary_HunElites_LateAntiquity	Hungary_EN_HG_Koros+EHG+Mongolia_N_North+Yakutia_LNBA+Russia_Srubnaya	0.118397	Yakutia_LNBA	0.116769	0.113629	1.02763	TRUE	5	TRUE	#N/A
KazakhstanHungary_HunElites_LateAntiquity	Hungary_EN_HG_Koros+EHG+Mongolia_N_North+Yakutia_LNBA+Russia_Srubnaya	0.118397	Russia_Srubnaya	0.290983	0.121215	2.40055	TRUE	5	TRUE	#N/A
KazakhstanHungary_HunElites_LateAntiquity	Tyumen_HG+BMAC+Mongolia_N_North+China_YR_MN+Russia_Srubnaya	0.118361	Tyumen_HG	0.0550394	0.0437631	1.25767	TRUE	5	TRUE	#N/A
KazakhstanHungary_HunElites_LateAntiquity	Tyumen_HG+BMAC+Mongolia_N_North+China_YR_MN+Russia_Srubnaya	0.118361	BMAC	0.0286093	0.07821	0.3658	TRUE	5	TRUE	#N/A
KazakhstanHungary_HunElites_LateAntiquity	Tyumen_HG+BMAC+Mongolia_N_North+China_YR_MN+Russia_Srubnaya	0.118361	Mongolia_N_North	0.581595	0.0730384	7.96286	TRUE	5	TRUE	#N/A
KazakhstanHungary_HunElites_LateAntiquity	Tyumen_HG+BMAC+Mongolia_N_North+China_YR_MN+Russia_Srubnaya	0.118361	China_YR_MN	0.117135	0.0790313	1.48214	TRUE	5	TRUE	#N/A
KazakhstanHungary_HunElites_LateAntiquity	Tyumen_HG+BMAC+Mongolia_N_North+China_YR_MN+Russia_Srubnaya	0.118361	Russia_Srubnaya	0.217621	0.118332	1.83908	TRUE	5	TRUE	#N/A
KazakhstanHungary_HunElites_LateAntiquity	BMAC+Hungary_EN_HG_Koros+Mongolia_N_North+Yakutia_LNBA+Russia_Srubnaya	0.116905	BMAC	0.0244155	0.101583	0.240351	TRUE	5	TRUE	#N/A
KazakhstanHungary_HunElites_LateAntiquity	BMAC+Hungary_EN_HG_Koros+Mongolia_N_North+Yakutia_LNBA+Russia_Srubnaya	0.116905	Hungary_EN_HG_Koros	0.0371796	0.194882	0.19078	TRUE	5	TRUE	#N/A
KazakhstanHungary_HunElites_LateAntiquity	BMAC+Hungary_EN_HG_Koros+Mongolia_N_North+Yakutia_LNBA+Russia_Srubnaya	0.116905	Mongolia_N_North	0.555738	0.117963	4.71113	TRUE	5	TRUE	#N/A
KazakhstanHungary_HunElites_LateAntiquity	BMAC+Hungary_EN_HG_Koros+Mongolia_N_North+Yakutia_LNBA+Russia_Srubnaya	0.116905	Yakutia_LNBA	0.145729	0.126881	1.14856	TRUE	5	TRUE	#N/A
KazakhstanHungary_HunElites_LateAntiquity	BMAC+Hungary_EN_HG_Koros+Mongolia_N_North+Yakutia_LNBA+Russia_Srubnaya	0.116905	Russia_Srubnaya	0.236937	0.290373	0.815976	TRUE	5	TRUE	#N/A
KazakhstanHungary_HunElites_LateAntiquity	Altai_N+Hungary_EN_HG_Koros+Mongolia_N_North+Yakutia_LNBA+Russia_Srubnaya	0.114494	Altai_N	0.00268979	0.0351313	0.0765637	TRUE	5	TRUE	#N/A
KazakhstanHungary_HunElites_LateAntiquity	Altai_N+Hungary_EN_HG_Koros+Mongolia_N_North+Yakutia_LNBA+Russia_Srubnaya	0.114494	Hungary_EN_HG_Koros	0.00442913	0.123284	0.0359263	TRUE	5	TRUE	#N/A
KazakhstanHungary_HunElites_LateAntiquity	Altai_N+Hungary_EN_HG_Koros+Mongolia_N_North+Yakutia_LNBA+Russia_Srubnaya	0.114494	Mongolia_N_North	0.573453	0.10176	5.63533	TRUE	5	TRUE	#N/A
KazakhstanHungary_HunElites_LateAntiquity	Altai_N+Hungary_EN_HG_Koros+Mongolia_N_North+Yakutia_LNBA+Russia_Srubnaya	0.114494	Yakutia_LNBA	0.125939	0.112601	1.11845	TRUE	5	TRUE	#N/A
KazakhstanHungary_HunElites_LateAntiquity	Altai_N+Hungary_EN_HG_Koros+Mongolia_N_North+Yakutia_LNBA+Russia_Srubnaya	0.114494	Russia_Srubnaya	0.293489	0.118877	2.46884	TRUE	5	TRUE	#N/A
KazakhstanHungary_HunElites_LateAntiquity	Tyumen_HG+Hungary_EN_HG_Koros+Mongolia_N_North+Yakutia_LNBA+Russia_Srubnaya	0.112717	Tyumen_HG	0.00732696	0.0340294	0.215313	TRUE	5	TRUE	#N/A
KazakhstanHungary_HunElites_LateAntiquity	Tyumen_HG+Hungary_EN_HG_Koros+Mongolia_N_North+Yakutia_LNBA+Russia_Srubnaya	0.112717	Hungary_EN_HG_Koros	0.00931902	0.123183	0.0756518	TRUE	5	TRUE	#N/A
KazakhstanHungary_HunElites_LateAntiquity	Tyumen_HG+Hungary_EN_HG_Koros+Mongolia_N_North+Yakutia_LNBA+Russia_Srubnaya	0.112717	Mongolia_N_North	0.581597	0.108178	5.37631	TRUE	5	TRUE	#N/A
KazakhstanHungary_HunElites_LateAntiquity	Tyumen_HG+Hungary_EN_HG_Koros+Mongolia_N_North+Yakutia_LNBA+Russia_Srubnaya	0.112717	Yakutia_LNBA	0.116748	0.115464	1.01112	TRUE	5	TRUE	#N/A
KazakhstanHungary_HunElites_LateAntiquity	Tyumen_HG+Hungary_EN_HG_Koros+Mongolia_N_North+Yakutia_LNBA+Russia_Srubnaya	0.112717	Russia_Srubnaya	0.285008	0.120874	2.3579	TRUE	5	TRUE	#N/A
KazakhstanHungary_HunElites_LateAntiquity	BMAC+EHG+Mongolia_N_North+Yakutia_LNBA+Russia_Srubnaya	0.109359	BMAC	0.025039	0.0872068	0.287123	TRUE	5	TRUE	#N/A
KazakhstanHungary_HunElites_LateAntiquity	BMAC+EHG+Mongolia_N_North+Yakutia_LNBA+Russia_Srubnaya	0.109359	EHG	0.0226601	0.0643777	0.351987	TRUE	5	TRUE	#N/A
KazakhstanHungary_HunElites_LateAntiquity	BMAC+EHG+Mongolia_N_North+Yakutia_LNBA+Russia_Srubnaya	0.109359	Mongolia_N_North	0.573717	0.101376	5.65931	TRUE	5	TRUE	#N/A
KazakhstanHungary_HunElites_LateAntiquity	BMAC+EHG+Mongolia_N_North+Yakutia_LNBA+Russia_Srubnaya	0.109359	Yakutia_LNBA	0.124959	0.108533	1.15135	TRUE	5	TRUE	#N/A
KazakhstanHungary_HunElites_LateAntiquity	BMAC+EHG+Mongolia_N_North+Yakutia_LNBA+Russia_Srubnaya	0.109359	Russia_Srubnaya	0.253624	0.143857	1.76303	TRUE	5	TRUE	#N/A
KazakhstanHungary_HunElites_LateAntiquity	Tyumen_HG+BMAC+Mongolia_N_North+Yakutia_LNBA+Russia_Srubnaya	0.0997461	Tyumen_HG	0.0152125	0.0422728	0.359865	TRUE	5	TRUE	#N/A
KazakhstanHungary_HunElites_LateAntiquity	Tyumen_HG+BMAC+Mongolia_N_North+Yakutia_LNBA+Russia_Srubnaya	0.0997461	BMAC	0.0212917	0.0789932	0.269538	TRUE	5	TRUE	#N/A
KazakhstanHungary_HunElites_LateAntiquity	Tyumen_HG+BMAC+Mongolia_N_North+Yakutia_LNBA+Russia_Srubnaya	0.0997461	Mongolia_N_North	0.571468	0.102879	5.55478	TRUE	5	TRUE	#N/A
KazakhstanHungary_HunElites_LateAntiquity	Tyumen_HG+BMAC+Mongolia_N_North+Yakutia_LNBA+Russia_Srubnaya	0.0997461	Yakutia_LNBA	0.126198	0.110764	1.13934	TRUE	5	TRUE	#N/A
KazakhstanHungary_HunElites_LateAntiquity	Tyumen_HG+BMAC+Mongolia_N_North+Yakutia_LNBA+Russia_Srubnaya	0.0997461	Russia_Srubnaya	0.26583	0.113841	2.3351	TRUE	5	TRUE	#N/A
KazakhstanHungary_HunElites_LateAntiquity	Altai_N+BMAC+Mongolia_N_North+Yakutia_LNBA+Russia_Srubnaya	0.0959221	Altai_N	0.00953776	0.0425734	0.224031	TRUE	5	TRUE	#N/A
KazakhstanHungary_HunElites_LateAntiquity	Altai_N+BMAC+Mongolia_N_North+Yakutia_LNBA+Russia_Srubnaya	0.0959221	BMAC	0.0166262	0.0769887	0.215956	TRUE	5	TRUE	#N/A
KazakhstanHungary_HunElites_LateAntiquity	Altai_N+BMAC+Mongolia_N_North+Yakutia_LNBA+Russia_Srubnaya	0.0959221	Mongolia_N_North	0.560184	0.0978039	5.72763	TRUE	5	TRUE	#N/A
KazakhstanHungary_HunElites_LateAntiquity	Altai_N+BMAC+Mongolia_N_North+Yakutia_LNBA+Russia_Srubnaya	0.0959221	Yakutia_LNBA	0.136126	0.108267	1.25732	TRUE	5	TRUE	#N/A
KazakhstanHungary_HunElites_LateAntiquity	Altai_N+BMAC+Mongolia_N_North+Yakutia_LNBA+Russia_Srubnaya	0.0959221	Russia_Srubnaya	0.277526	0.101349	2.73832	TRUE	5	TRUE	#N/A
KazakhstanHungary_HunElites_LateAntiquity	Altai_N+BMAC+Mongolia_N_North+China_YR_MN+Russia_Srubnaya	0.0892856	Altai_N	0.0364722	0.0425527	0.857108	TRUE	5	TRUE	#N/A
KazakhstanHungary_HunElites_LateAntiquity	Altai_N+BMAC+Mongolia_N_North+China_YR_MN+Russia_Srubnaya	0.0892856	BMAC	0.00675474	0.0758681	0.0890327	TRUE	5	TRUE	#N/A
KazakhstanHungary_HunElites_LateAntiquity	Altai_N+BMAC+Mongolia_N_North+China_YR_MN+Russia_Srubnaya	0.0892856	Mongolia_N_North	0.594176	0.0749271	7.93005	TRUE	5	TRUE	#N/A
KazakhstanHungary_HunElites_LateAntiquity	Altai_N+BMAC+Mongolia_N_North+China_YR_MN+Russia_Srubnaya	0.0892856	China_YR_MN	0.0913727	0.0747674	1.22209	TRUE	5	TRUE	#N/A
KazakhstanHungary_HunElites_LateAntiquity	Altai_N+BMAC+Mongolia_N_North+China_YR_MN+Russia_Srubnaya	0.0892856	Russia_Srubnaya	0.271225	0.101701	2.66688	TRUE	5	TRUE	#N/A
KazakhstanHungary_HunElites_LateAntiquity	BMAC+Hungary_EN_HG_Koros+EHG+Mongolia_N_North+Russia_Srubnaya	0.0797835	BMAC	0.0247082	0.23804	0.103799	TRUE	5	TRUE	#N/A
KazakhstanHungary_HunElites_LateAntiquity	BMAC+Hungary_EN_HG_Koros+EHG+Mongolia_N_North+Russia_Srubnaya	0.0797835	Hungary_EN_HG_Koros	0.0136838	0.324446	0.0421758	TRUE	5	TRUE	#N/A
KazakhstanHungary_HunElites_LateAntiquity	BMAC+Hungary_EN_HG_Koros+EHG+Mongolia_N_North+Russia_Srubnaya	0.0797835	EHG	0.0483662	0.130164	0.371578	TRUE	5	TRUE	#N/A
KazakhstanHungary_HunElites_LateAntiquity	BMAC+Hungary_EN_HG_Koros+EHG+Mongolia_N_North+Russia_Srubnaya	0.0797835	Mongolia_N_North	0.687507	0.0170808	40.2502	TRUE	5	TRUE	#N/A
KazakhstanHungary_HunElites_LateAntiquity	BMAC+Hungary_EN_HG_Koros+EHG+Mongolia_N_North+Russia_Srubnaya	0.0797835	Russia_Srubnaya	0.225735	0.675812	0.334021	TRUE	5	TRUE	#N/A
KazakhstanHungary_HunElites_LateAntiquity	Tyumen_HG+BMAC+Hungary_EN_HG_Koros+Mongolia_N_North+Russia_Srubnaya	0.0776823	Tyumen_HG	0.0488426	0.0940527	0.51931	TRUE	5	TRUE	#N/A
KazakhstanHungary_HunElites_LateAntiquity	Tyumen_HG+BMAC+Hungary_EN_HG_Koros+Mongolia_N_North+Russia_Srubnaya	0.0776823	BMAC	0.0579369	0.242078	0.239332	TRUE	5	TRUE	#N/A
KazakhstanHungary_HunElites_LateAntiquity	Tyumen_HG+BMAC+Hungary_EN_HG_Koros+Mongolia_N_North+Russia_Srubnaya	0.0776823	Hungary_EN_HG_Koros	0.0759445	0.362587	0.209452	TRUE	5	TRUE	#N/A
KazakhstanHungary_HunElites_LateAntiquity	Tyumen_HG+BMAC+Hungary_EN_HG_Koros+Mongolia_N_North+Russia_Srubnaya	0.0776823	Mongolia_N_North	0.684719	0.0172794	39.6263	TRUE	5	TRUE	#N/A
KazakhstanHungary_HunElites_LateAntiquity	Tyumen_HG+BMAC+Hungary_EN_HG_Koros+Mongolia_N_North+Russia_Srubnaya	0.0776823	Russia_Srubnaya	0.132557	0.68284	0.194127	TRUE	5	TRUE	#N/A
KazakhstanHungary_HunElites_LateAntiquity	BMAC+Cisbaikal_LNBA+China_YR_MN+Yakutia_LNBA+Russia_Srubnaya	0.0228448	BMAC	0.12511	0.0768454	1.62807	FALSE	5	TRUE	#N/A
KazakhstanHungary_HunElites_LateAntiquity	BMAC+Cisbaikal_LNBA+China_YR_MN+Yakutia_LNBA+Russia_Srubnaya	0.0228448	Cisbaikal_LNBA	0.270288	0.138103	1.95714	FALSE	5	TRUE	#N/A
KazakhstanHungary_HunElites_LateAntiquity	BMAC+Cisbaikal_LNBA+China_YR_MN+Yakutia_LNBA+Russia_Srubnaya	0.0228448	China_YR_MN	0.264585	0.0543918	4.86442	FALSE	5	TRUE	#N/A
KazakhstanHungary_HunElites_LateAntiquity	BMAC+Cisbaikal_LNBA+China_YR_MN+Yakutia_LNBA+Russia_Srubnaya	0.0228448	Yakutia_LNBA	0.249928	0.114095	2.19052	FALSE	5	TRUE	#N/A
KazakhstanHungary_HunElites_LateAntiquity	BMAC+Cisbaikal_LNBA+China_YR_MN+Yakutia_LNBA+Russia_Srubnaya	0.0228448	Russia_Srubnaya	0.0900892	0.099138	0.908725	FALSE	5	TRUE	#N/A
KazakhstanHungary_HunElites_LateAntiquity	Germany_EN_LBK+Cisbaikal_LNBA+China_YR_MN+Yakutia_LNBA+Russia_Srubnaya	0.0075037	Germany_EN_LBK	0.036419	0.125599	0.289963	FALSE	5	TRUE	#N/A
KazakhstanHungary_HunElites_LateAntiquity	Germany_EN_LBK+Cisbaikal_LNBA+China_YR_MN+Yakutia_LNBA+Russia_Srubnaya	0.0075037	Cisbaikal_LNBA	0.172248	0.197506	0.872115	FALSE	5	TRUE	#N/A
KazakhstanHungary_HunElites_LateAntiquity	Germany_EN_LBK+Cisbaikal_LNBA+China_YR_MN+Yakutia_LNBA+Russia_Srubnaya	0.0075037	China_YR_MN	0.284945	0.079122	3.60133	FALSE	5	TRUE	#N/A
KazakhstanHungary_HunElites_LateAntiquity	Germany_EN_LBK+Cisbaikal_LNBA+China_YR_MN+Yakutia_LNBA+Russia_Srubnaya	0.0075037	Yakutia_LNBA	0.301761	0.135762	2.22272	FALSE	5	TRUE	#N/A
KazakhstanHungary_HunElites_LateAntiquity	Germany_EN_LBK+Cisbaikal_LNBA+China_YR_MN+Yakutia_LNBA+Russia_Srubnaya	0.0075037	Russia_Srubnaya	0.204628	0.147584	1.38652	FALSE	5	TRUE	#N/A
KazakhstanHungary_HunElites_LateAntiquity	BMAC+EHG+China_YR_MN+Yakutia_LNBA+Russia_Srubnaya	0.00552288	BMAC	0.0989001	0.110977	0.89118	FALSE	5	TRUE	#N/A
KazakhstanHungary_HunElites_LateAntiquity	BMAC+EHG+China_YR_MN+Yakutia_LNBA+Russia_Srubnaya	0.00552288	EHG	0.0695691	0.0844642	0.823651	FALSE	5	TRUE	#N/A
KazakhstanHungary_HunElites_LateAntiquity	BMAC+EHG+China_YR_MN+Yakutia_LNBA+Russia_Srubnaya	0.00552288	China_YR_MN	0.307224	0.0603996	5.08653	FALSE	5	TRUE	#N/A
KazakhstanHungary_HunElites_LateAntiquity	BMAC+EHG+China_YR_MN+Yakutia_LNBA+Russia_Srubnaya	0.00552288	Yakutia_LNBA	0.443515	0.058017	7.64456	FALSE	5	TRUE	#N/A
KazakhstanHungary_HunElites_LateAntiquity	BMAC+EHG+China_YR_MN+Yakutia_LNBA+Russia_Srubnaya	0.00552288	Russia_Srubnaya	0.0807917	0.193607	0.417298	FALSE	5	TRUE	#N/A
KazakhstanHungary_HunElites_LateAntiquity	Tyumen_HG+BMAC+China_YR_MN+Yakutia_LNBA+Russia_Srubnaya	0.00441085	Tyumen_HG	0.0332928	0.0454776	0.732071	FALSE	5	TRUE	#N/A
KazakhstanHungary_HunElites_LateAntiquity	Tyumen_HG+BMAC+China_YR_MN+Yakutia_LNBA+Russia_Srubnaya	0.00441085	BMAC	0.0687842	0.0833349	0.825395	FALSE	5	TRUE	#N/A
KazakhstanHungary_HunElites_LateAntiquity	Tyumen_HG+BMAC+China_YR_MN+Yakutia_LNBA+Russia_Srubnaya	0.00441085	China_YR_MN	0.300341	0.0583703	5.14543	FALSE	5	TRUE	#N/A
KazakhstanHungary_HunElites_LateAntiquity	Tyumen_HG+BMAC+China_YR_MN+Yakutia_LNBA+Russia_Srubnaya	0.00441085	Yakutia_LNBA	0.447453	0.0581519	7.69457	FALSE	5	TRUE	#N/A
KazakhstanHungary_HunElites_LateAntiquity	Tyumen_HG+BMAC+China_YR_MN+Yakutia_LNBA+Russia_Srubnaya	0.00441085	Russia_Srubnaya	0.150129	0.124003	1.21069	FALSE	5	TRUE	#N/A
KazakhstanHungary_HunElites_LateAntiquity	Altai_N+BMAC+China_YR_MN+Yakutia_LNBA+Russia_Srubnaya	0.00377143	Altai_N	0.0219491	0.0434844	0.504759	FALSE	5	TRUE	#N/A
KazakhstanHungary_HunElites_LateAntiquity	Altai_N+BMAC+China_YR_MN+Yakutia_LNBA+Russia_Srubnaya	0.00377143	BMAC	0.0570751	0.0764065	0.746993	FALSE	5	TRUE	#N/A
KazakhstanHungary_HunElites_LateAntiquity	Altai_N+BMAC+China_YR_MN+Yakutia_LNBA+Russia_Srubnaya	0.00377143	China_YR_MN	0.285892	0.0530246	5.39169	FALSE	5	TRUE	#N/A
KazakhstanHungary_HunElites_LateAntiquity	Altai_N+BMAC+China_YR_MN+Yakutia_LNBA+Russia_Srubnaya	0.00377143	Yakutia_LNBA	0.454499	0.0586314	7.7518	FALSE	5	TRUE	#N/A
KazakhstanHungary_HunElites_LateAntiquity	Altai_N+BMAC+China_YR_MN+Yakutia_LNBA+Russia_Srubnaya	0.00377143	Russia_Srubnaya	0.180585	0.100936	1.7891	FALSE	5	TRUE	#N/A
KazakhstanHungary_HunElites_LateAntiquity	BMAC+EHG+Mongolia_N_North+China_YR_MN+Yakutia_LNBA+Russia_Srubnaya	0.117391	BMAC	0.055313	0.0822018	0.672893	TRUE	6	TRUE	#N/A
KazakhstanHungary_HunElites_LateAntiquity	BMAC+EHG+Mongolia_N_North+China_YR_MN+Yakutia_LNBA+Russia_Srubnaya	0.117391	EHG	0.0622838	0.0628091	0.991636	TRUE	6	TRUE	#N/A
KazakhstanHungary_HunElites_LateAntiquity	BMAC+EHG+Mongolia_N_North+China_YR_MN+Yakutia_LNBA+Russia_Srubnaya	0.117391	Mongolia_N_North	0.41278	0.13092	3.15292	TRUE	6	TRUE	#N/A
KazakhstanHungary_HunElites_LateAntiquity	BMAC+EHG+Mongolia_N_North+China_YR_MN+Yakutia_LNBA+Russia_Srubnaya	0.117391	China_YR_MN	0.1397	0.0754775	1.85088	TRUE	6	TRUE	#N/A
KazakhstanHungary_HunElites_LateAntiquity	BMAC+EHG+Mongolia_N_North+China_YR_MN+Yakutia_LNBA+Russia_Srubnaya	0.117391	Yakutia_LNBA	0.163413	0.103077	1.58536	TRUE	6	TRUE	#N/A
KazakhstanHungary_HunElites_LateAntiquity	BMAC+EHG+Mongolia_N_North+China_YR_MN+Yakutia_LNBA+Russia_Srubnaya	0.117391	Russia_Srubnaya	0.16651	0.140194	1.18772	TRUE	6	TRUE	#N/A
KazakhstanHungary_HunElites_LateAntiquity	BMAC+Cisbaikal_LNBA+Mongolia_N_North+China_YR_MN+Yakutia_LNBA+Russia_Srubnaya	0.112035	BMAC	0.0588717	0.0793682	0.741754	TRUE	6	TRUE	#N/A
KazakhstanHungary_HunElites_LateAntiquity	BMAC+Cisbaikal_LNBA+Mongolia_N_North+China_YR_MN+Yakutia_LNBA+Russia_Srubnaya	0.112035	Cisbaikal_LNBA	0.136489	0.141897	0.961889	TRUE	6	TRUE	#N/A
KazakhstanHungary_HunElites_LateAntiquity	BMAC+Cisbaikal_LNBA+Mongolia_N_North+China_YR_MN+Yakutia_LNBA+Russia_Srubnaya	0.112035	Mongolia_N_North	0.36728	0.158753	2.31353	TRUE	6	TRUE	#N/A
KazakhstanHungary_HunElites_LateAntiquity	BMAC+Cisbaikal_LNBA+Mongolia_N_North+China_YR_MN+Yakutia_LNBA+Russia_Srubnaya	0.112035	China_YR_MN	0.120717	0.0804444	1.50063	TRUE	6	TRUE	#N/A
KazakhstanHungary_HunElites_LateAntiquity	BMAC+Cisbaikal_LNBA+Mongolia_N_North+China_YR_MN+Yakutia_LNBA+Russia_Srubnaya	0.112035	Yakutia_LNBA	0.11982	0.120167	0.997112	TRUE	6	TRUE	#N/A
KazakhstanHungary_HunElites_LateAntiquity	BMAC+Cisbaikal_LNBA+Mongolia_N_North+China_YR_MN+Yakutia_LNBA+Russia_Srubnaya	0.112035	Russia_Srubnaya	0.196823	0.106088	1.85528	TRUE	6	TRUE	#N/A
KazakhstanHungary_HunElites_LateAntiquity	Tyumen_HG+BMAC+Mongolia_N_North+China_YR_MN+Yakutia_LNBA+Russia_Srubnaya	0.104177	Tyumen_HG	0.0397465	0.0423033	0.939558	TRUE	6	TRUE	#N/A
KazakhstanHungary_HunElites_LateAntiquity	Tyumen_HG+BMAC+Mongolia_N_North+China_YR_MN+Yakutia_LNBA+Russia_Srubnaya	0.104177	BMAC	0.0419124	0.0748745	0.559768	TRUE	6	TRUE	#N/A
KazakhstanHungary_HunElites_LateAntiquity	Tyumen_HG+BMAC+Mongolia_N_North+China_YR_MN+Yakutia_LNBA+Russia_Srubnaya	0.104177	Mongolia_N_North	0.414238	0.128421	3.22562	TRUE	6	TRUE	#N/A
KazakhstanHungary_HunElites_LateAntiquity	Tyumen_HG+BMAC+Mongolia_N_North+China_YR_MN+Yakutia_LNBA+Russia_Srubnaya	0.104177	China_YR_MN	0.137808	0.0746689	1.84559	TRUE	6	TRUE	#N/A
KazakhstanHungary_HunElites_LateAntiquity	Tyumen_HG+BMAC+Mongolia_N_North+China_YR_MN+Yakutia_LNBA+Russia_Srubnaya	0.104177	Yakutia_LNBA	0.161145	0.10328	1.56028	TRUE	6	TRUE	#N/A
KazakhstanHungary_HunElites_LateAntiquity	Tyumen_HG+BMAC+Mongolia_N_North+China_YR_MN+Yakutia_LNBA+Russia_Srubnaya	0.104177	Russia_Srubnaya	0.205151	0.111903	1.83328	TRUE	6	TRUE	#N/A
KazakhstanHungary_HunElites_LateAntiquity	Altai_N+BMAC+Mongolia_N_North+China_YR_MN+Yakutia_LNBA+Russia_Srubnaya	0.0868075	Altai_N	0.0227312	0.0413585	0.549613	TRUE	6	TRUE	#N/A
KazakhstanHungary_HunElites_LateAntiquity	Altai_N+BMAC+Mongolia_N_North+China_YR_MN+Yakutia_LNBA+Russia_Srubnaya	0.0868075	BMAC	0.0268535	0.0725348	0.370216	TRUE	6	TRUE	#N/A
KazakhstanHungary_HunElites_LateAntiquity	Altai_N+BMAC+Mongolia_N_North+China_YR_MN+Yakutia_LNBA+Russia_Srubnaya	0.0868075	Mongolia_N_North	0.408033	0.128503	3.17527	TRUE	6	TRUE	#N/A
KazakhstanHungary_HunElites_LateAntiquity	Altai_N+BMAC+Mongolia_N_North+China_YR_MN+Yakutia_LNBA+Russia_Srubnaya	0.0868075	China_YR_MN	0.122096	0.0717455	1.7018	TRUE	6	TRUE	#N/A
KazakhstanHungary_HunElites_LateAntiquity	Altai_N+BMAC+Mongolia_N_North+China_YR_MN+Yakutia_LNBA+Russia_Srubnaya	0.0868075	Yakutia_LNBA	0.177167	0.102603	1.72672	TRUE	6	TRUE	#N/A
KazakhstanHungary_HunElites_LateAntiquity	Altai_N+BMAC+Mongolia_N_North+China_YR_MN+Yakutia_LNBA+Russia_Srubnaya	0.0868075	Russia_Srubnaya	0.24312	0.0969998	2.50639	TRUE	6	TRUE	#N/A
KazakhstanHungary_HunElites_LateAntiquity	BMAC+Germany_EN_LBK+Cisbaikal_LNBA+Mongolia_N_North+China_YR_MN+Russia_Srubnaya	0.0833285	BMAC	0.0871054	0.104743	0.831608	TRUE	6	TRUE	#N/A
KazakhstanHungary_HunElites_LateAntiquity	BMAC+Germany_EN_LBK+Cisbaikal_LNBA+Mongolia_N_North+China_YR_MN+Russia_Srubnaya	0.0833285	Germany_EN_LBK	0.0608748	0.142126	0.428315	TRUE	6	TRUE	#N/A
KazakhstanHungary_HunElites_LateAntiquity	BMAC+Germany_EN_LBK+Cisbaikal_LNBA+Mongolia_N_North+China_YR_MN+Russia_Srubnaya	0.0833285	Cisbaikal_LNBA	0.292544	0.264985	1.104	TRUE	6	TRUE	#N/A
KazakhstanHungary_HunElites_LateAntiquity	BMAC+Germany_EN_LBK+Cisbaikal_LNBA+Mongolia_N_North+China_YR_MN+Russia_Srubnaya	0.0833285	Mongolia_N_North	0.365905	0.220616	1.65856	TRUE	6	TRUE	#N/A
KazakhstanHungary_HunElites_LateAntiquity	BMAC+Germany_EN_LBK+Cisbaikal_LNBA+Mongolia_N_North+China_YR_MN+Russia_Srubnaya	0.0833285	China_YR_MN	0.102885	0.0826233	1.24523	TRUE	6	TRUE	#N/A
KazakhstanHungary_HunElites_LateAntiquity	BMAC+Germany_EN_LBK+Cisbaikal_LNBA+Mongolia_N_North+China_YR_MN+Russia_Srubnaya	0.0833285	Russia_Srubnaya	0.0906858	0.280167	0.323685	TRUE	6	TRUE	#N/A
KazakhstanHungary_HunElites_LateAntiquity	BMAC+Germany_EN_LBK+Cisbaikal_LNBA+Mongolia_N_North+Yakutia_LNBA+Russia_Srubnaya	0.0686976	BMAC	0.0896981	0.109061	0.82246	TRUE	6	TRUE	#N/A
KazakhstanHungary_HunElites_LateAntiquity	BMAC+Germany_EN_LBK+Cisbaikal_LNBA+Mongolia_N_North+Yakutia_LNBA+Russia_Srubnaya	0.0686976	Germany_EN_LBK	0.0844663	0.142451	0.592949	TRUE	6	TRUE	#N/A
KazakhstanHungary_HunElites_LateAntiquity	BMAC+Germany_EN_LBK+Cisbaikal_LNBA+Mongolia_N_North+Yakutia_LNBA+Russia_Srubnaya	0.0686976	Cisbaikal_LNBA	0.27604	0.315553	0.874779	TRUE	6	TRUE	#N/A
KazakhstanHungary_HunElites_LateAntiquity	BMAC+Germany_EN_LBK+Cisbaikal_LNBA+Mongolia_N_North+Yakutia_LNBA+Russia_Srubnaya	0.0686976	Mongolia_N_North	0.432826	0.199073	2.1742	TRUE	6	TRUE	#N/A
KazakhstanHungary_HunElites_LateAntiquity	BMAC+Germany_EN_LBK+Cisbaikal_LNBA+Mongolia_N_North+Yakutia_LNBA+Russia_Srubnaya	0.0686976	Yakutia_LNBA	0.0432549	0.1314	0.329185	TRUE	6	TRUE	#N/A
KazakhstanHungary_HunElites_LateAntiquity	BMAC+Germany_EN_LBK+Cisbaikal_LNBA+Mongolia_N_North+Yakutia_LNBA+Russia_Srubnaya	0.0686976	Russia_Srubnaya	0.0737149	0.291582	0.252811	TRUE	6	TRUE	#N/A
KazakhstanHungary_HunElites_LateAntiquity	BMAC+Hungary_EN_HG_Koros+EHG+Mongolia_N_North+Yakutia_LNBA+Russia_Srubnaya	0.060182	BMAC	0.0644734	0.211329	0.305085	TRUE	6	TRUE	#N/A
KazakhstanHungary_HunElites_LateAntiquity	BMAC+Hungary_EN_HG_Koros+EHG+Mongolia_N_North+Yakutia_LNBA+Russia_Srubnaya	0.060182	Hungary_EN_HG_Koros	0.0673631	0.292358	0.230413	TRUE	6	TRUE	#N/A
KazakhstanHungary_HunElites_LateAntiquity	BMAC+Hungary_EN_HG_Koros+EHG+Mongolia_N_North+Yakutia_LNBA+Russia_Srubnaya	0.060182	EHG	0.0419633	0.103536	0.405302	TRUE	6	TRUE	#N/A
KazakhstanHungary_HunElites_LateAntiquity	BMAC+Hungary_EN_HG_Koros+EHG+Mongolia_N_North+Yakutia_LNBA+Russia_Srubnaya	0.060182	Mongolia_N_North	0.554968	0.115851	4.79034	TRUE	6	TRUE	#N/A
KazakhstanHungary_HunElites_LateAntiquity	BMAC+Hungary_EN_HG_Koros+EHG+Mongolia_N_North+Yakutia_LNBA+Russia_Srubnaya	0.060182	Yakutia_LNBA	0.141196	0.124388	1.13513	TRUE	6	TRUE	#N/A
KazakhstanHungary_HunElites_LateAntiquity	BMAC+Hungary_EN_HG_Koros+EHG+Mongolia_N_North+Yakutia_LNBA+Russia_Srubnaya	0.060182	Russia_Srubnaya	0.130036	0.589788	0.22048	TRUE	6	TRUE	#N/A
KazakhstanHungary_HunElites_LateAntiquity	Tyumen_HG+BMAC+Hungary_EN_HG_Koros+Mongolia_N_North+Yakutia_LNBA+Russia_Srubnaya	0.0561151	Tyumen_HG	0.0392964	0.0743543	0.528501	TRUE	6	TRUE	#N/A
KazakhstanHungary_HunElites_LateAntiquity	Tyumen_HG+BMAC+Hungary_EN_HG_Koros+Mongolia_N_North+Yakutia_LNBA+Russia_Srubnaya	0.0561151	BMAC	0.089405	0.207929	0.429977	TRUE	6	TRUE	#N/A
KazakhstanHungary_HunElites_LateAntiquity	Tyumen_HG+BMAC+Hungary_EN_HG_Koros+Mongolia_N_North+Yakutia_LNBA+Russia_Srubnaya	0.0561151	Hungary_EN_HG_Koros	0.11828	0.312412	0.378603	TRUE	6	TRUE	#N/A
KazakhstanHungary_HunElites_LateAntiquity	Tyumen_HG+BMAC+Hungary_EN_HG_Koros+Mongolia_N_North+Yakutia_LNBA+Russia_Srubnaya	0.0561151	Mongolia_N_North	0.549896	0.110892	4.95884	TRUE	6	TRUE	#N/A
KazakhstanHungary_HunElites_LateAntiquity	Tyumen_HG+BMAC+Hungary_EN_HG_Koros+Mongolia_N_North+Yakutia_LNBA+Russia_Srubnaya	0.0561151	Yakutia_LNBA	0.14424	0.118239	1.21991	TRUE	6	TRUE	#N/A
KazakhstanHungary_HunElites_LateAntiquity	Tyumen_HG+BMAC+Hungary_EN_HG_Koros+Mongolia_N_North+Yakutia_LNBA+Russia_Srubnaya	0.0561151	Russia_Srubnaya	0.058882	0.578791	0.101733	TRUE	6	TRUE	#N/A
KazakhstanHungary_HunElites_LateAntiquity	Altai_N+BMAC+Hungary_EN_HG_Koros+Mongolia_N_North+Yakutia_LNBA+Russia_Srubnaya	0.0496029	Altai_N	0.0186444	0.0616492	0.302427	FALSE	6	TRUE	#N/A
KazakhstanHungary_HunElites_LateAntiquity	Altai_N+BMAC+Hungary_EN_HG_Koros+Mongolia_N_North+Yakutia_LNBA+Russia_Srubnaya	0.0496029	BMAC	0.0389747	0.170931	0.228014	FALSE	6	TRUE	#N/A
KazakhstanHungary_HunElites_LateAntiquity	Altai_N+BMAC+Hungary_EN_HG_Koros+Mongolia_N_North+Yakutia_LNBA+Russia_Srubnaya	0.0496029	Hungary_EN_HG_Koros	0.0470936	0.26301	0.179056	FALSE	6	TRUE	#N/A
KazakhstanHungary_HunElites_LateAntiquity	Altai_N+BMAC+Hungary_EN_HG_Koros+Mongolia_N_North+Yakutia_LNBA+Russia_Srubnaya	0.0496029	Mongolia_N_North	0.542117	0.119365	4.54169	FALSE	6	TRUE	#N/A
KazakhstanHungary_HunElites_LateAntiquity	Altai_N+BMAC+Hungary_EN_HG_Koros+Mongolia_N_North+Yakutia_LNBA+Russia_Srubnaya	0.0496029	Yakutia_LNBA	0.147354	0.120801	1.2198	FALSE	6	TRUE	#N/A
KazakhstanHungary_HunElites_LateAntiquity	Altai_N+BMAC+Hungary_EN_HG_Koros+Mongolia_N_North+Yakutia_LNBA+Russia_Srubnaya	0.0496029	Russia_Srubnaya	0.205817	0.458897	0.448503	FALSE	6	TRUE	#N/A
KazakhstanHungary_HunElites_LateAntiquity	BMAC+Hungary_EN_HG_Koros+EHG+Mongolia_N_North+China_YR_MN+Yakutia_LNBA+Russia_Srubnaya	0.0545043	BMAC	0.054237	0.146821	0.369409	TRUE	7	TRUE	#N/A
KazakhstanHungary_HunElites_LateAntiquity	BMAC+Hungary_EN_HG_Koros+EHG+Mongolia_N_North+China_YR_MN+Yakutia_LNBA+Russia_Srubnaya	0.0545043	Hungary_EN_HG_Koros	0.00558763	0.209774	0.0266364	TRUE	7	TRUE	#N/A
KazakhstanHungary_HunElites_LateAntiquity	BMAC+Hungary_EN_HG_Koros+EHG+Mongolia_N_North+China_YR_MN+Yakutia_LNBA+Russia_Srubnaya	0.0545043	EHG	0.0643439	0.076877	0.836972	TRUE	7	TRUE	#N/A
KazakhstanHungary_HunElites_LateAntiquity	BMAC+Hungary_EN_HG_Koros+EHG+Mongolia_N_North+China_YR_MN+Yakutia_LNBA+Russia_Srubnaya	0.0545043	Mongolia_N_North	0.406573	0.12791	3.17858	TRUE	7	TRUE	#N/A
KazakhstanHungary_HunElites_LateAntiquity	BMAC+Hungary_EN_HG_Koros+EHG+Mongolia_N_North+China_YR_MN+Yakutia_LNBA+Russia_Srubnaya	0.0545043	China_YR_MN	0.141485	0.0798527	1.77183	TRUE	7	TRUE	#N/A
KazakhstanHungary_HunElites_LateAntiquity	BMAC+Hungary_EN_HG_Koros+EHG+Mongolia_N_North+China_YR_MN+Yakutia_LNBA+Russia_Srubnaya	0.0545043	Yakutia_LNBA	0.164042	0.107877	1.52064	TRUE	7	TRUE	#N/A
KazakhstanHungary_HunElites_LateAntiquity	BMAC+Hungary_EN_HG_Koros+EHG+Mongolia_N_North+China_YR_MN+Yakutia_LNBA+Russia_Srubnaya	0.0545043	Russia_Srubnaya	0.163732	0.40058	0.408737	TRUE	7	TRUE	#N/A
KazakhstanHungary_HunElites_LateAntiquity	BMAC+EHG+Cisbaikal_LNBA+Mongolia_N_North+China_YR_MN+Yakutia_LNBA+Russia_Srubnaya	0.0473818	BMAC	0.0585174	0.0820494	0.713198	FALSE	7	TRUE	#N/A
KazakhstanHungary_HunElites_LateAntiquity	BMAC+EHG+Cisbaikal_LNBA+Mongolia_N_North+China_YR_MN+Yakutia_LNBA+Russia_Srubnaya	0.0473818	EHG	0.00231069	0.10811	0.0213735	FALSE	7	TRUE	#N/A
KazakhstanHungary_HunElites_LateAntiquity	BMAC+EHG+Cisbaikal_LNBA+Mongolia_N_North+China_YR_MN+Yakutia_LNBA+Russia_Srubnaya	0.0473818	Cisbaikal_LNBA	0.15799	0.23194	0.681166	FALSE	7	TRUE	#N/A
KazakhstanHungary_HunElites_LateAntiquity	BMAC+EHG+Cisbaikal_LNBA+Mongolia_N_North+China_YR_MN+Yakutia_LNBA+Russia_Srubnaya	0.0473818	Mongolia_N_North	0.348413	0.155489	2.24076	FALSE	7	TRUE	#N/A
KazakhstanHungary_HunElites_LateAntiquity	BMAC+EHG+Cisbaikal_LNBA+Mongolia_N_North+China_YR_MN+Yakutia_LNBA+Russia_Srubnaya	0.0473818	China_YR_MN	0.119754	0.0892238	1.34218	FALSE	7	TRUE	#N/A
KazakhstanHungary_HunElites_LateAntiquity	BMAC+EHG+Cisbaikal_LNBA+Mongolia_N_North+China_YR_MN+Yakutia_LNBA+Russia_Srubnaya	0.0473818	Yakutia_LNBA	0.115867	0.140998	0.821765	FALSE	7	TRUE	#N/A
KazakhstanHungary_HunElites_LateAntiquity	BMAC+EHG+Cisbaikal_LNBA+Mongolia_N_North+China_YR_MN+Yakutia_LNBA+Russia_Srubnaya	0.0473818	Russia_Srubnaya	0.197147	0.145928	1.35099	FALSE	7	TRUE	#N/A
KazakhstanHungary_HunElites_LateAntiquity	Tyumen_HG+BMAC+EHG+Mongolia_N_North+China_YR_MN+Yakutia_LNBA+Russia_Srubnaya	0.046955	Tyumen_HG	0.0155328	0.214579	0.0723873	FALSE	7	TRUE	#N/A
KazakhstanHungary_HunElites_LateAntiquity	Tyumen_HG+BMAC+EHG+Mongolia_N_North+China_YR_MN+Yakutia_LNBA+Russia_Srubnaya	0.046955	BMAC	0.0461835	0.0947428	0.487462	FALSE	7	TRUE	#N/A
KazakhstanHungary_HunElites_LateAntiquity	Tyumen_HG+BMAC+EHG+Mongolia_N_North+China_YR_MN+Yakutia_LNBA+Russia_Srubnaya	0.046955	EHG	0.043086	0.31964	0.134796	FALSE	7	TRUE	#N/A
KazakhstanHungary_HunElites_LateAntiquity	Tyumen_HG+BMAC+EHG+Mongolia_N_North+China_YR_MN+Yakutia_LNBA+Russia_Srubnaya	0.046955	Mongolia_N_North	0.406583	0.133238	3.05156	FALSE	7	TRUE	#N/A
KazakhstanHungary_HunElites_LateAntiquity	Tyumen_HG+BMAC+EHG+Mongolia_N_North+China_YR_MN+Yakutia_LNBA+Russia_Srubnaya	0.046955	China_YR_MN	0.136038	0.073137	1.86004	FALSE	7	TRUE	#N/A
KazakhstanHungary_HunElites_LateAntiquity	Tyumen_HG+BMAC+EHG+Mongolia_N_North+China_YR_MN+Yakutia_LNBA+Russia_Srubnaya	0.046955	Yakutia_LNBA	0.167336	0.113734	1.47129	FALSE	7	TRUE	#N/A
KazakhstanHungary_HunElites_LateAntiquity	Tyumen_HG+BMAC+EHG+Mongolia_N_North+China_YR_MN+Yakutia_LNBA+Russia_Srubnaya	0.046955	Russia_Srubnaya	0.185241	0.213054	0.869454	FALSE	7	TRUE	#N/A
KazakhstanHungary_HunElites_LateAntiquity	Tyumen_HG+BMAC+Hungary_EN_HG_Koros+Mongolia_N_North+China_YR_MN+Yakutia_LNBA+Russia_Srubnaya	0.0455728	Tyumen_HG	0.0448352	0.0570645	0.785694	FALSE	7	TRUE	#N/A
KazakhstanHungary_HunElites_LateAntiquity	Tyumen_HG+BMAC+Hungary_EN_HG_Koros+Mongolia_N_North+China_YR_MN+Yakutia_LNBA+Russia_Srubnaya	0.0455728	BMAC	0.0528028	0.150465	0.350932	FALSE	7	TRUE	#N/A
KazakhstanHungary_HunElites_LateAntiquity	Tyumen_HG+BMAC+Hungary_EN_HG_Koros+Mongolia_N_North+China_YR_MN+Yakutia_LNBA+Russia_Srubnaya	0.0455728	Hungary_EN_HG_Koros	0.0290685	0.230569	0.126073	FALSE	7	TRUE	#N/A
KazakhstanHungary_HunElites_LateAntiquity	Tyumen_HG+BMAC+Hungary_EN_HG_Koros+Mongolia_N_North+China_YR_MN+Yakutia_LNBA+Russia_Srubnaya	0.0455728	Mongolia_N_North	0.406787	0.124395	3.27013	FALSE	7	TRUE	#N/A
KazakhstanHungary_HunElites_LateAntiquity	Tyumen_HG+BMAC+Hungary_EN_HG_Koros+Mongolia_N_North+China_YR_MN+Yakutia_LNBA+Russia_Srubnaya	0.0455728	China_YR_MN	0.137299	0.0788134	1.74207	FALSE	7	TRUE	#N/A
KazakhstanHungary_HunElites_LateAntiquity	Tyumen_HG+BMAC+Hungary_EN_HG_Koros+Mongolia_N_North+China_YR_MN+Yakutia_LNBA+Russia_Srubnaya	0.0455728	Yakutia_LNBA	0.16473	0.104302	1.57936	FALSE	7	TRUE	#N/A
KazakhstanHungary_HunElites_LateAntiquity	Tyumen_HG+BMAC+Hungary_EN_HG_Koros+Mongolia_N_North+China_YR_MN+Yakutia_LNBA+Russia_Srubnaya	0.0455728	Russia_Srubnaya	0.164477	0.411222	0.399973	FALSE	7	TRUE	#N/A
KazakhstanHungary_HunElites_LateAntiquity	BMAC+Germany_EN_LBK+Cisbaikal_LNBA+Mongolia_N_North+China_YR_MN+Yakutia_LNBA+Russia_Srubnaya	0.0447232	BMAC	0.0744367	0.0855019	0.870585	FALSE	7	TRUE	#N/A
KazakhstanHungary_HunElites_LateAntiquity	BMAC+Germany_EN_LBK+Cisbaikal_LNBA+Mongolia_N_North+China_YR_MN+Yakutia_LNBA+Russia_Srubnaya	0.0447232	Germany_EN_LBK	0.0348804	0.112808	0.309202	FALSE	7	TRUE	#N/A
KazakhstanHungary_HunElites_LateAntiquity	BMAC+Germany_EN_LBK+Cisbaikal_LNBA+Mongolia_N_North+China_YR_MN+Yakutia_LNBA+Russia_Srubnaya	0.0447232	Cisbaikal_LNBA	0.202632	0.233279	0.868624	FALSE	7	TRUE	#N/A
KazakhstanHungary_HunElites_LateAntiquity	BMAC+Germany_EN_LBK+Cisbaikal_LNBA+Mongolia_N_North+China_YR_MN+Yakutia_LNBA+Russia_Srubnaya	0.0447232	Mongolia_N_North	0.312017	0.161758	1.92892	FALSE	7	TRUE	#N/A
KazakhstanHungary_HunElites_LateAntiquity	BMAC+Germany_EN_LBK+Cisbaikal_LNBA+Mongolia_N_North+China_YR_MN+Yakutia_LNBA+Russia_Srubnaya	0.0447232	China_YR_MN	0.129275	0.0809288	1.5974	FALSE	7	TRUE	#N/A
KazakhstanHungary_HunElites_LateAntiquity	BMAC+Germany_EN_LBK+Cisbaikal_LNBA+Mongolia_N_North+China_YR_MN+Yakutia_LNBA+Russia_Srubnaya	0.0447232	Yakutia_LNBA	0.107453	0.124047	0.866225	FALSE	7	TRUE	#N/A
KazakhstanHungary_HunElites_LateAntiquity	BMAC+Germany_EN_LBK+Cisbaikal_LNBA+Mongolia_N_North+China_YR_MN+Yakutia_LNBA+Russia_Srubnaya	0.0447232	Russia_Srubnaya	0.139306	0.212703	0.654933	FALSE	7	TRUE	#N/A
KazakhstanHungary_HunElites_LateAntiquity	Hungary_EN_HG_Koros+Russia_Srubnaya	9.07477e-13	Hungary_EN_HG_Koros	14.8879	4.83051	3.08206	FALSE	2	FALSE	#N/A
KazakhstanHungary_HunElites_LateAntiquity	Hungary_EN_HG_Koros+Russia_Srubnaya	9.07477e-13	Russia_Srubnaya	-13.8879	4.83051	-2.87505	FALSE	2	FALSE	#N/A
KazakhstanHungary_HunElites_LateAntiquity	EHG+Russia_Srubnaya	2.0825e-120	EHG	5.38912	0.688473	7.82764	FALSE	2	FALSE	#N/A
KazakhstanHungary_HunElites_LateAntiquity	EHG+Russia_Srubnaya	2.0825e-120	Russia_Srubnaya	-4.38912	0.688473	-6.37515	FALSE	2	FALSE	#N/A
KazakhstanHungary_HunElites_LateAntiquity	BMAC+Russia_Srubnaya	6.4397e-128	BMAC	-3.21147	0.281925	-11.3912	FALSE	2	FALSE	#N/A
KazakhstanHungary_HunElites_LateAntiquity	BMAC+Russia_Srubnaya	6.4397e-128	Russia_Srubnaya	4.21147	0.281925	14.9383	FALSE	2	FALSE	#N/A
KazakhstanHungary_HunElites_LateAntiquity	Germany_EN_LBK+Russia_Srubnaya	1.25976e-140	Germany_EN_LBK	-6.10929	0.825992	-7.3963	FALSE	2	FALSE	#N/A
KazakhstanHungary_HunElites_LateAntiquity	Germany_EN_LBK+Russia_Srubnaya	1.25976e-140	Russia_Srubnaya	7.10929	0.825992	8.60697	FALSE	2	FALSE	#N/A
KazakhstanHungary_HunElites_LateAntiquity	Tyumen_HG+Russia_Srubnaya	1.60674e-273	Tyumen_HG	1.23196	0.168213	7.32381	FALSE	2	FALSE	#N/A
KazakhstanHungary_HunElites_LateAntiquity	Tyumen_HG+Russia_Srubnaya	1.60674e-273	Russia_Srubnaya	-0.231957	0.168213	-1.37895	FALSE	2	FALSE	#N/A
KazakhstanHungary_HunElites_LateAntiquity	Altai_N+Cisbaikal_LNBA+Russia_Srubnaya	0.314882	Altai_N	-0.34102	0.0445472	-7.65526	FALSE	3	FALSE	#N/A
KazakhstanHungary_HunElites_LateAntiquity	Altai_N+Cisbaikal_LNBA+Russia_Srubnaya	0.314882	Cisbaikal_LNBA	1.04261	0.0394276	26.4436	FALSE	3	FALSE	#N/A
KazakhstanHungary_HunElites_LateAntiquity	Altai_N+Cisbaikal_LNBA+Russia_Srubnaya	0.314882	Russia_Srubnaya	0.298412	0.0208754	14.2949	FALSE	3	FALSE	#N/A
KazakhstanHungary_HunElites_LateAntiquity	Germany_EN_LBK+Mongolia_N_North+Russia_Srubnaya	0.227617	Germany_EN_LBK	-0.0504271	0.064145	-0.786141	FALSE	3	FALSE	#N/A
KazakhstanHungary_HunElites_LateAntiquity	Germany_EN_LBK+Mongolia_N_North+Russia_Srubnaya	0.227617	Mongolia_N_North	0.692842	0.0156503	44.2701	FALSE	3	FALSE	#N/A
KazakhstanHungary_HunElites_LateAntiquity	Germany_EN_LBK+Mongolia_N_North+Russia_Srubnaya	0.227617	Russia_Srubnaya	0.357585	0.0706706	5.05989	FALSE	3	FALSE	#N/A
KazakhstanHungary_HunElites_LateAntiquity	Hungary_EN_HG_Koros+Mongolia_N_North+Russia_Srubnaya	0.204262	Hungary_EN_HG_Koros	-0.00642002	0.131442	-0.0488431	FALSE	3	FALSE	#N/A
KazakhstanHungary_HunElites_LateAntiquity	Hungary_EN_HG_Koros+Mongolia_N_North+Russia_Srubnaya	0.204262	Mongolia_N_North	0.69817	0.0158492	44.0507	FALSE	3	FALSE	#N/A
KazakhstanHungary_HunElites_LateAntiquity	Hungary_EN_HG_Koros+Mongolia_N_North+Russia_Srubnaya	0.204262	Russia_Srubnaya	0.30825	0.126729	2.43237	FALSE	3	FALSE	#N/A
KazakhstanHungary_HunElites_LateAntiquity	BMAC+Mongolia_N_North+Russia_Srubnaya	0.202341	BMAC	-0.0167335	0.0596719	-0.280425	FALSE	3	FALSE	#N/A
KazakhstanHungary_HunElites_LateAntiquity	BMAC+Mongolia_N_North+Russia_Srubnaya	0.202341	Mongolia_N_North	0.693922	0.017208	40.3255	FALSE	3	FALSE	#N/A
KazakhstanHungary_HunElites_LateAntiquity	BMAC+Mongolia_N_North+Russia_Srubnaya	0.202341	Russia_Srubnaya	0.322811	0.0700419	4.60883	FALSE	3	FALSE	#N/A
KazakhstanHungary_HunElites_LateAntiquity	Tyumen_HG+Cisbaikal_LNBA+Russia_Srubnaya	0.121888	Tyumen_HG	-0.267997	0.0355643	-7.53556	FALSE	3	FALSE	#N/A
KazakhstanHungary_HunElites_LateAntiquity	Tyumen_HG+Cisbaikal_LNBA+Russia_Srubnaya	0.121888	Cisbaikal_LNBA	0.887048	0.0239006	37.1141	FALSE	3	FALSE	#N/A
KazakhstanHungary_HunElites_LateAntiquity	Tyumen_HG+Cisbaikal_LNBA+Russia_Srubnaya	0.121888	Russia_Srubnaya	0.380949	0.0276391	13.783	FALSE	3	FALSE	#N/A
KazakhstanHungary_HunElites_LateAntiquity	EHG+Cisbaikal_LNBA+Russia_Srubnaya	0.088278	EHG	-0.375614	0.0522804	-7.18461	FALSE	3	FALSE	#N/A
KazakhstanHungary_HunElites_LateAntiquity	EHG+Cisbaikal_LNBA+Russia_Srubnaya	0.088278	Cisbaikal_LNBA	0.882669	0.0239357	36.8766	FALSE	3	FALSE	#N/A
KazakhstanHungary_HunElites_LateAntiquity	EHG+Cisbaikal_LNBA+Russia_Srubnaya	0.088278	Russia_Srubnaya	0.492945	0.0421423	11.6972	FALSE	3	FALSE	#N/A
KazakhstanHungary_HunElites_LateAntiquity	Tyumen_HG+EHG+Russia_Srubnaya	0.0018228	Tyumen_HG	31.3486	26.3136	1.19135	FALSE	3	FALSE	#N/A
KazakhstanHungary_HunElites_LateAntiquity	Tyumen_HG+EHG+Russia_Srubnaya	0.0018228	EHG	-44.8249	38.4041	-1.16719	FALSE	3	FALSE	#N/A
KazakhstanHungary_HunElites_LateAntiquity	Tyumen_HG+EHG+Russia_Srubnaya	0.0018228	Russia_Srubnaya	14.4763	12.1792	1.1886	FALSE	3	FALSE	#N/A
KazakhstanHungary_HunElites_LateAntiquity	Germany_EN_LBK+Cisbaikal_LNBA+Russia_Srubnaya	6.8394e-05	Germany_EN_LBK	0.457579	0.0780108	5.86559	FALSE	3	FALSE	#N/A
KazakhstanHungary_HunElites_LateAntiquity	Germany_EN_LBK+Cisbaikal_LNBA+Russia_Srubnaya	6.8394e-05	Cisbaikal_LNBA	0.835379	0.0211486	39.5004	FALSE	3	FALSE	#N/A
KazakhstanHungary_HunElites_LateAntiquity	Germany_EN_LBK+Cisbaikal_LNBA+Russia_Srubnaya	6.8394e-05	Russia_Srubnaya	-0.292959	0.0907676	-3.22757	FALSE	3	FALSE	#N/A
KazakhstanHungary_HunElites_LateAntiquity	Tyumen_HG+Yakutia_LNBA+Russia_Srubnaya	1.66904e-06	Tyumen_HG	-0.0836542	0.0318591	-2.62576	FALSE	3	FALSE	#N/A
KazakhstanHungary_HunElites_LateAntiquity	Tyumen_HG+Yakutia_LNBA+Russia_Srubnaya	1.66904e-06	Yakutia_LNBA	0.738528	0.0186113	39.6817	FALSE	3	FALSE	#N/A
KazakhstanHungary_HunElites_LateAntiquity	Tyumen_HG+Yakutia_LNBA+Russia_Srubnaya	1.66904e-06	Russia_Srubnaya	0.345126	0.0271248	12.7236	FALSE	3	FALSE	#N/A
KazakhstanHungary_HunElites_LateAntiquity	EHG+Yakutia_LNBA+Russia_Srubnaya	1.17718e-06	EHG	-0.111915	0.0473081	-2.36567	FALSE	3	FALSE	#N/A
KazakhstanHungary_HunElites_LateAntiquity	EHG+Yakutia_LNBA+Russia_Srubnaya	1.17718e-06	Yakutia_LNBA	0.735388	0.0184213	39.9206	FALSE	3	FALSE	#N/A
KazakhstanHungary_HunElites_LateAntiquity	EHG+Yakutia_LNBA+Russia_Srubnaya	1.17718e-06	Russia_Srubnaya	0.376528	0.0409739	9.18946	FALSE	3	FALSE	#N/A
KazakhstanHungary_HunElites_LateAntiquity	BMAC+Cisbaikal_LNBA+Russia_Srubnaya	6.6217e-07	BMAC	0.368558	0.0725697	5.07867	FALSE	3	FALSE	#N/A
KazakhstanHungary_HunElites_LateAntiquity	BMAC+Cisbaikal_LNBA+Russia_Srubnaya	6.6217e-07	Cisbaikal_LNBA	0.860283	0.0253418	33.9471	FALSE	3	FALSE	#N/A
KazakhstanHungary_HunElites_LateAntiquity	BMAC+Cisbaikal_LNBA+Russia_Srubnaya	6.6217e-07	Russia_Srubnaya	-0.228841	0.0919511	-2.48873	FALSE	3	FALSE	#N/A
KazakhstanHungary_HunElites_LateAntiquity	Altai_N+Yakutia_LNBA+Russia_Srubnaya	3.21816e-07	Altai_N	-0.0673218	0.0372665	-1.8065	FALSE	3	FALSE	#N/A
KazakhstanHungary_HunElites_LateAntiquity	Altai_N+Yakutia_LNBA+Russia_Srubnaya	3.21816e-07	Yakutia_LNBA	0.755743	0.0283606	26.6476	FALSE	3	FALSE	#N/A
KazakhstanHungary_HunElites_LateAntiquity	Altai_N+Yakutia_LNBA+Russia_Srubnaya	3.21816e-07	Russia_Srubnaya	0.311579	0.0208656	14.9327	FALSE	3	FALSE	#N/A
KazakhstanHungary_HunElites_LateAntiquity	Hungary_EN_HG_Koros+Yakutia_LNBA+Russia_Srubnaya	6.57647e-08	Hungary_EN_HG_Koros	-0.00963604	0.228394	-0.0421904	FALSE	3	FALSE	#N/A
KazakhstanHungary_HunElites_LateAntiquity	Hungary_EN_HG_Koros+Yakutia_LNBA+Russia_Srubnaya	6.57647e-08	Yakutia_LNBA	0.714538	0.0210555	33.936	FALSE	3	FALSE	#N/A
KazakhstanHungary_HunElites_LateAntiquity	Hungary_EN_HG_Koros+Yakutia_LNBA+Russia_Srubnaya	6.57647e-08	Russia_Srubnaya	0.295098	0.214909	1.37313	FALSE	3	FALSE	#N/A
KazakhstanHungary_HunElites_LateAntiquity	Hungary_EN_HG_Koros+China_YR_MN+Russia_Srubnaya	7.68395e-09	Hungary_EN_HG_Koros	-1.51816	0.718197	-2.11385	FALSE	3	FALSE	#N/A
KazakhstanHungary_HunElites_LateAntiquity	Hungary_EN_HG_Koros+China_YR_MN+Russia_Srubnaya	7.68395e-09	China_YR_MN	0.857509	0.0538472	15.9248	FALSE	3	FALSE	#N/A
KazakhstanHungary_HunElites_LateAntiquity	Hungary_EN_HG_Koros+China_YR_MN+Russia_Srubnaya	7.68395e-09	Russia_Srubnaya	1.66065	0.675377	2.45885	FALSE	3	FALSE	#N/A
KazakhstanHungary_HunElites_LateAntiquity	BMAC+Hungary_EN_HG_Koros+Russia_Srubnaya	3.43952e-09	BMAC	16.2922	26.5323	0.614053	FALSE	3	FALSE	#N/A
KazakhstanHungary_HunElites_LateAntiquity	BMAC+Hungary_EN_HG_Koros+Russia_Srubnaya	3.43952e-09	Hungary_EN_HG_Koros	54.0626	79.8924	0.676692	FALSE	3	FALSE	#N/A
KazakhstanHungary_HunElites_LateAntiquity	BMAC+Hungary_EN_HG_Koros+Russia_Srubnaya	3.43952e-09	Russia_Srubnaya	-69.3548	106.234	-0.652847	FALSE	3	FALSE	#N/A
KazakhstanHungary_HunElites_LateAntiquity	Germany_EN_LBK+Hungary_EN_HG_Koros+Russia_Srubnaya	3.16038e-10	Germany_EN_LBK	-3.13222	1.02954	-3.04236	FALSE	3	FALSE	#N/A
KazakhstanHungary_HunElites_LateAntiquity	Germany_EN_LBK+Hungary_EN_HG_Koros+Russia_Srubnaya	3.16038e-10	Hungary_EN_HG_Koros	11.7233	2.95962	3.96106	FALSE	3	FALSE	#N/A
KazakhstanHungary_HunElites_LateAntiquity	Germany_EN_LBK+Hungary_EN_HG_Koros+Russia_Srubnaya	3.16038e-10	Russia_Srubnaya	-7.59103	2.5344	-2.9952	FALSE	3	FALSE	#N/A
KazakhstanHungary_HunElites_LateAntiquity	Hungary_EN_HG_Koros+Cisbaikal_LNBA+Russia_Srubnaya	1.26917e-10	Hungary_EN_HG_Koros	2.91778	3.11134	0.93779	FALSE	3	FALSE	#N/A
KazakhstanHungary_HunElites_LateAntiquity	Hungary_EN_HG_Koros+Cisbaikal_LNBA+Russia_Srubnaya	1.26917e-10	Cisbaikal_LNBA	0.590142	0.245933	2.39961	FALSE	3	FALSE	#N/A
KazakhstanHungary_HunElites_LateAntiquity	Hungary_EN_HG_Koros+Cisbaikal_LNBA+Russia_Srubnaya	1.26917e-10	Russia_Srubnaya	-2.50792	2.87283	-0.872979	FALSE	3	FALSE	#N/A
KazakhstanHungary_HunElites_LateAntiquity	Germany_EN_LBK+China_YR_MN+Russia_Srubnaya	7.58793e-11	Germany_EN_LBK	-0.38327	0.0725428	-5.28336	FALSE	3	FALSE	#N/A
KazakhstanHungary_HunElites_LateAntiquity	Germany_EN_LBK+China_YR_MN+Russia_Srubnaya	7.58793e-11	China_YR_MN	0.750397	0.0185731	40.4023	FALSE	3	FALSE	#N/A
KazakhstanHungary_HunElites_LateAntiquity	Germany_EN_LBK+China_YR_MN+Russia_Srubnaya	7.58793e-11	Russia_Srubnaya	0.632874	0.0776788	8.14732	FALSE	3	FALSE	#N/A
KazakhstanHungary_HunElites_LateAntiquity	Tyumen_HG+Germany_EN_LBK+Russia_Srubnaya	1.21512e-11	Tyumen_HG	12.7455	5.483	2.32455	FALSE	3	FALSE	#N/A
KazakhstanHungary_HunElites_LateAntiquity	Tyumen_HG+Germany_EN_LBK+Russia_Srubnaya	1.21512e-11	Germany_EN_LBK	27.0888	12.1057	2.2377	FALSE	3	FALSE	#N/A
KazakhstanHungary_HunElites_LateAntiquity	Tyumen_HG+Germany_EN_LBK+Russia_Srubnaya	1.21512e-11	Russia_Srubnaya	-38.8343	17.5657	-2.2108	FALSE	3	FALSE	#N/A
KazakhstanHungary_HunElites_LateAntiquity	Tyumen_HG+Hungary_EN_HG_Koros+Russia_Srubnaya	9.59918e-13	Tyumen_HG	0.607946	0.436376	1.39317	FALSE	3	FALSE	#N/A
KazakhstanHungary_HunElites_LateAntiquity	Tyumen_HG+Hungary_EN_HG_Koros+Russia_Srubnaya	9.59918e-13	Hungary_EN_HG_Koros	12.6841	3.72779	3.40258	FALSE	3	FALSE	#N/A
KazakhstanHungary_HunElites_LateAntiquity	Tyumen_HG+Hungary_EN_HG_Koros+Russia_Srubnaya	9.59918e-13	Russia_Srubnaya	-12.2921	3.77626	-3.25509	FALSE	3	FALSE	#N/A
KazakhstanHungary_HunElites_LateAntiquity	Altai_N+Hungary_EN_HG_Koros+Russia_Srubnaya	7.20121e-13	Altai_N	0.440888	0.278583	1.58261	FALSE	3	FALSE	#N/A
KazakhstanHungary_HunElites_LateAntiquity	Altai_N+Hungary_EN_HG_Koros+Russia_Srubnaya	7.20121e-13	Hungary_EN_HG_Koros	10.0894	3.62218	2.78544	FALSE	3	FALSE	#N/A
KazakhstanHungary_HunElites_LateAntiquity	Altai_N+Hungary_EN_HG_Koros+Russia_Srubnaya	7.20121e-13	Russia_Srubnaya	-9.53026	3.48218	-2.73686	FALSE	3	FALSE	#N/A
KazakhstanHungary_HunElites_LateAntiquity	Hungary_EN_HG_Koros+EHG+Russia_Srubnaya	4.74193e-13	Hungary_EN_HG_Koros	13.943	4.51314	3.08942	FALSE	3	FALSE	#N/A
KazakhstanHungary_HunElites_LateAntiquity	Hungary_EN_HG_Koros+EHG+Russia_Srubnaya	4.74193e-13	EHG	0.395655	0.807306	0.490093	FALSE	3	FALSE	#N/A
KazakhstanHungary_HunElites_LateAntiquity	Hungary_EN_HG_Koros+EHG+Russia_Srubnaya	4.74193e-13	Russia_Srubnaya	-13.3386	4.4284	-3.01207	FALSE	3	FALSE	#N/A
KazakhstanHungary_HunElites_LateAntiquity	Germany_EN_LBK+EHG+Russia_Srubnaya	6.60925e-14	Germany_EN_LBK	35.2784	24.3654	1.44789	FALSE	3	FALSE	#N/A
KazakhstanHungary_HunElites_LateAntiquity	Germany_EN_LBK+EHG+Russia_Srubnaya	6.60925e-14	EHG	24.4757	16.3831	1.49396	FALSE	3	FALSE	#N/A
KazakhstanHungary_HunElites_LateAntiquity	Germany_EN_LBK+EHG+Russia_Srubnaya	6.60925e-14	Russia_Srubnaya	-58.7541	40.7041	-1.44345	FALSE	3	FALSE	#N/A
KazakhstanHungary_HunElites_LateAntiquity	Altai_N+EHG+Russia_Srubnaya	7.48109e-15	Altai_N	1.87232	0.118739	15.7684	FALSE	3	FALSE	#N/A
KazakhstanHungary_HunElites_LateAntiquity	Altai_N+EHG+Russia_Srubnaya	7.48109e-15	EHG	-2.533	0.271048	-9.34518	FALSE	3	FALSE	#N/A
KazakhstanHungary_HunElites_LateAntiquity	Altai_N+EHG+Russia_Srubnaya	7.48109e-15	Russia_Srubnaya	1.66068	0.174427	9.52077	FALSE	3	FALSE	#N/A
KazakhstanHungary_HunElites_LateAntiquity	BMAC+China_YR_MN+Russia_Srubnaya	9.21659e-16	BMAC	-0.201233	0.0673367	-2.98846	FALSE	3	FALSE	#N/A
KazakhstanHungary_HunElites_LateAntiquity	BMAC+China_YR_MN+Russia_Srubnaya	9.21659e-16	China_YR_MN	0.737208	0.0214114	34.4307	FALSE	3	FALSE	#N/A
KazakhstanHungary_HunElites_LateAntiquity	BMAC+China_YR_MN+Russia_Srubnaya	9.21659e-16	Russia_Srubnaya	0.464025	0.0810252	5.72692	FALSE	3	FALSE	#N/A
KazakhstanHungary_HunElites_LateAntiquity	Altai_N+Tyumen_HG+Russia_Srubnaya	1.76092e-16	Altai_N	1.97323	0.108919	18.1164	FALSE	3	FALSE	#N/A
KazakhstanHungary_HunElites_LateAntiquity	Altai_N+Tyumen_HG+Russia_Srubnaya	1.76092e-16	Tyumen_HG	-1.76608	0.149788	-11.7905	FALSE	3	FALSE	#N/A
KazakhstanHungary_HunElites_LateAntiquity	Altai_N+Tyumen_HG+Russia_Srubnaya	1.76092e-16	Russia_Srubnaya	0.79285	0.0637688	12.4332	FALSE	3	FALSE	#N/A
KazakhstanHungary_HunElites_LateAntiquity	Altai_N+Germany_EN_LBK+Russia_Srubnaya	6.24221e-25	Altai_N	1.67516	0.102475	16.347	FALSE	3	FALSE	#N/A
KazakhstanHungary_HunElites_LateAntiquity	Altai_N+Germany_EN_LBK+Russia_Srubnaya	6.24221e-25	Germany_EN_LBK	3.31993	0.344189	9.64568	FALSE	3	FALSE	#N/A
KazakhstanHungary_HunElites_LateAntiquity	Altai_N+Germany_EN_LBK+Russia_Srubnaya	6.24221e-25	Russia_Srubnaya	-3.99509	0.43622	-9.15844	FALSE	3	FALSE	#N/A
KazakhstanHungary_HunElites_LateAntiquity	BMAC+EHG+Russia_Srubnaya	4.13552e-32	BMAC	-14.746	4.82682	-3.05502	FALSE	3	FALSE	#N/A
KazakhstanHungary_HunElites_LateAntiquity	BMAC+EHG+Russia_Srubnaya	4.13552e-32	EHG	-10.4875	3.95459	-2.65197	FALSE	3	FALSE	#N/A
KazakhstanHungary_HunElites_LateAntiquity	BMAC+EHG+Russia_Srubnaya	4.13552e-32	Russia_Srubnaya	26.2335	8.74179	3.00093	FALSE	3	FALSE	#N/A
KazakhstanHungary_HunElites_LateAntiquity	Tyumen_HG+BMAC+Russia_Srubnaya	4.23995e-56	Tyumen_HG	-4.40559	1.21692	-3.62027	FALSE	3	FALSE	#N/A
KazakhstanHungary_HunElites_LateAntiquity	Tyumen_HG+BMAC+Russia_Srubnaya	4.23995e-56	BMAC	-10.485	2.38615	-4.39413	FALSE	3	FALSE	#N/A
KazakhstanHungary_HunElites_LateAntiquity	Tyumen_HG+BMAC+Russia_Srubnaya	4.23995e-56	Russia_Srubnaya	15.8906	3.57993	4.4388	FALSE	3	FALSE	#N/A
KazakhstanHungary_HunElites_LateAntiquity	Altai_N+BMAC+Russia_Srubnaya	1.74167e-73	Altai_N	3.25666	0.774512	4.20479	FALSE	3	FALSE	#N/A
KazakhstanHungary_HunElites_LateAntiquity	Altai_N+BMAC+Russia_Srubnaya	1.74167e-73	BMAC	7.17593	2.40744	2.98074	FALSE	3	FALSE	#N/A
KazakhstanHungary_HunElites_LateAntiquity	Altai_N+BMAC+Russia_Srubnaya	1.74167e-73	Russia_Srubnaya	-9.4326	3.17499	-2.97091	FALSE	3	FALSE	#N/A
KazakhstanHungary_HunElites_LateAntiquity	BMAC+Germany_EN_LBK+Russia_Srubnaya	3.9028e-114	BMAC	-2.51355	0.312935	-8.03219	FALSE	3	FALSE	#N/A
KazakhstanHungary_HunElites_LateAntiquity	BMAC+Germany_EN_LBK+Russia_Srubnaya	3.9028e-114	Germany_EN_LBK	-1.90456	0.531708	-3.58197	FALSE	3	FALSE	#N/A
KazakhstanHungary_HunElites_LateAntiquity	BMAC+Germany_EN_LBK+Russia_Srubnaya	3.9028e-114	Russia_Srubnaya	5.41811	0.506709	10.6927	FALSE	3	FALSE	#N/A
KazakhstanHungary_HunElites_LateAntiquity	Altai_N+Cisbaikal_LNBA+Mongolia_N_North+Russia_Srubnaya	0.473531	Altai_N	-0.179892	0.10948	-1.64315	FALSE	4	FALSE	#N/A
KazakhstanHungary_HunElites_LateAntiquity	Altai_N+Cisbaikal_LNBA+Mongolia_N_North+Russia_Srubnaya	0.473531	Cisbaikal_LNBA	0.568123	0.300983	1.88756	FALSE	4	FALSE	#N/A
KazakhstanHungary_HunElites_LateAntiquity	Altai_N+Cisbaikal_LNBA+Mongolia_N_North+Russia_Srubnaya	0.473531	Mongolia_N_North	0.319098	0.200877	1.58853	FALSE	4	FALSE	#N/A
KazakhstanHungary_HunElites_LateAntiquity	Altai_N+Cisbaikal_LNBA+Mongolia_N_North+Russia_Srubnaya	0.473531	Russia_Srubnaya	0.292671	0.0203777	14.3623	FALSE	4	FALSE	#N/A
KazakhstanHungary_HunElites_LateAntiquity	BMAC+Hungary_EN_HG_Koros+Cisbaikal_LNBA+Russia_Srubnaya	0.456041	BMAC	0.668701	0.116048	5.76226	FALSE	4	FALSE	#N/A
KazakhstanHungary_HunElites_LateAntiquity	BMAC+Hungary_EN_HG_Koros+Cisbaikal_LNBA+Russia_Srubnaya	0.456041	Hungary_EN_HG_Koros	0.894661	0.222944	4.01294	FALSE	4	FALSE	#N/A
KazakhstanHungary_HunElites_LateAntiquity	BMAC+Hungary_EN_HG_Koros+Cisbaikal_LNBA+Russia_Srubnaya	0.456041	Cisbaikal_LNBA	0.848063	0.031282	27.1103	FALSE	4	FALSE	#N/A
KazakhstanHungary_HunElites_LateAntiquity	BMAC+Hungary_EN_HG_Koros+Cisbaikal_LNBA+Russia_Srubnaya	0.456041	Russia_Srubnaya	-1.41143	0.307498	-4.59003	FALSE	4	FALSE	#N/A
KazakhstanHungary_HunElites_LateAntiquity	Altai_N+Cisbaikal_LNBA+Yakutia_LNBA+Russia_Srubnaya	0.447705	Altai_N	-0.415943	0.0759166	-5.47895	FALSE	4	FALSE	#N/A
KazakhstanHungary_HunElites_LateAntiquity	Altai_N+Cisbaikal_LNBA+Yakutia_LNBA+Russia_Srubnaya	0.447705	Cisbaikal_LNBA	1.38199	0.260031	5.3147	FALSE	4	FALSE	#N/A
KazakhstanHungary_HunElites_LateAntiquity	Altai_N+Cisbaikal_LNBA+Yakutia_LNBA+Russia_Srubnaya	0.447705	Yakutia_LNBA	-0.257871	0.192388	-1.34037	FALSE	4	FALSE	#N/A
KazakhstanHungary_HunElites_LateAntiquity	Altai_N+Cisbaikal_LNBA+Yakutia_LNBA+Russia_Srubnaya	0.447705	Russia_Srubnaya	0.291828	0.022149	13.1757	FALSE	4	FALSE	#N/A
KazakhstanHungary_HunElites_LateAntiquity	Altai_N+BMAC+Cisbaikal_LNBA+Russia_Srubnaya	0.421662	Altai_N	-0.28809	0.0512833	-5.61763	FALSE	4	FALSE	#N/A
KazakhstanHungary_HunElites_LateAntiquity	Altai_N+BMAC+Cisbaikal_LNBA+Russia_Srubnaya	0.421662	BMAC	0.121691	0.0776633	1.56691	FALSE	4	FALSE	#N/A
KazakhstanHungary_HunElites_LateAntiquity	Altai_N+BMAC+Cisbaikal_LNBA+Russia_Srubnaya	0.421662	Cisbaikal_LNBA	1.02349	0.0388173	26.3669	FALSE	4	FALSE	#N/A
KazakhstanHungary_HunElites_LateAntiquity	Altai_N+BMAC+Cisbaikal_LNBA+Russia_Srubnaya	0.421662	Russia_Srubnaya	0.142907	0.103197	1.38479	FALSE	4	FALSE	#N/A
KazakhstanHungary_HunElites_LateAntiquity	Tyumen_HG+Germany_EN_LBK+Hungary_EN_HG_Koros+Russia_Srubnaya	0.345849	Tyumen_HG	-45.0106	103.656	-0.43423	FALSE	4	FALSE	#N/A
KazakhstanHungary_HunElites_LateAntiquity	Tyumen_HG+Germany_EN_LBK+Hungary_EN_HG_Koros+Russia_Srubnaya	0.345849	Germany_EN_LBK	-104.872	238.428	-0.439849	FALSE	4	FALSE	#N/A
KazakhstanHungary_HunElites_LateAntiquity	Tyumen_HG+Germany_EN_LBK+Hungary_EN_HG_Koros+Russia_Srubnaya	0.345849	Hungary_EN_HG_Koros	72.8212	161.54	0.450795	FALSE	4	FALSE	#N/A
KazakhstanHungary_HunElites_LateAntiquity	Tyumen_HG+Germany_EN_LBK+Hungary_EN_HG_Koros+Russia_Srubnaya	0.345849	Russia_Srubnaya	78.0618	181.243	0.430704	FALSE	4	FALSE	#N/A
KazakhstanHungary_HunElites_LateAntiquity	Altai_N+Cisbaikal_LNBA+China_YR_MN+Russia_Srubnaya	0.340145	Altai_N	-0.269157	0.069356	-3.8808	FALSE	4	FALSE	#N/A
KazakhstanHungary_HunElites_LateAntiquity	Altai_N+Cisbaikal_LNBA+China_YR_MN+Russia_Srubnaya	0.340145	Cisbaikal_LNBA	0.878901	0.128563	6.83633	FALSE	4	FALSE	#N/A
KazakhstanHungary_HunElites_LateAntiquity	Altai_N+Cisbaikal_LNBA+China_YR_MN+Russia_Srubnaya	0.340145	China_YR_MN	0.109957	0.0826587	1.33025	FALSE	4	FALSE	#N/A
KazakhstanHungary_HunElites_LateAntiquity	Altai_N+Cisbaikal_LNBA+China_YR_MN+Russia_Srubnaya	0.340145	Russia_Srubnaya	0.280299	0.0248783	11.2668	FALSE	4	FALSE	#N/A
KazakhstanHungary_HunElites_LateAntiquity	Altai_N+EHG+Cisbaikal_LNBA+Russia_Srubnaya	0.300638	Altai_N	-0.244437	0.109667	-2.2289	FALSE	4	FALSE	#N/A
KazakhstanHungary_HunElites_LateAntiquity	Altai_N+EHG+Cisbaikal_LNBA+Russia_Srubnaya	0.300638	EHG	-0.113616	0.123747	-0.918137	FALSE	4	FALSE	#N/A
KazakhstanHungary_HunElites_LateAntiquity	Altai_N+EHG+Cisbaikal_LNBA+Russia_Srubnaya	0.300638	Cisbaikal_LNBA	0.997883	0.0582401	17.1339	FALSE	4	FALSE	#N/A
KazakhstanHungary_HunElites_LateAntiquity	Altai_N+EHG+Cisbaikal_LNBA+Russia_Srubnaya	0.300638	Russia_Srubnaya	0.360171	0.0696291	5.17271	FALSE	4	FALSE	#N/A
KazakhstanHungary_HunElites_LateAntiquity	EHG+Cisbaikal_LNBA+Mongolia_N_North+Russia_Srubnaya	0.286187	EHG	-0.119864	0.126371	-0.948511	FALSE	4	FALSE	#N/A
KazakhstanHungary_HunElites_LateAntiquity	EHG+Cisbaikal_LNBA+Mongolia_N_North+Russia_Srubnaya	0.286187	Cisbaikal_LNBA	0.322129	0.262096	1.22905	FALSE	4	FALSE	#N/A
KazakhstanHungary_HunElites_LateAntiquity	EHG+Cisbaikal_LNBA+Mongolia_N_North+Russia_Srubnaya	0.286187	Mongolia_N_North	0.445299	0.208325	2.13752	FALSE	4	FALSE	#N/A
KazakhstanHungary_HunElites_LateAntiquity	EHG+Cisbaikal_LNBA+Mongolia_N_North+Russia_Srubnaya	0.286187	Russia_Srubnaya	0.352435	0.0750682	4.69487	FALSE	4	FALSE	#N/A
KazakhstanHungary_HunElites_LateAntiquity	Altai_N+Hungary_EN_HG_Koros+Cisbaikal_LNBA+Russia_Srubnaya	0.263783	Altai_N	-0.342311	0.0457856	-7.47639	FALSE	4	FALSE	#N/A
KazakhstanHungary_HunElites_LateAntiquity	Altai_N+Hungary_EN_HG_Koros+Cisbaikal_LNBA+Russia_Srubnaya	0.263783	Hungary_EN_HG_Koros	-0.0882695	0.141354	-0.624457	FALSE	4	FALSE	#N/A
KazakhstanHungary_HunElites_LateAntiquity	Altai_N+Hungary_EN_HG_Koros+Cisbaikal_LNBA+Russia_Srubnaya	0.263783	Cisbaikal_LNBA	1.04995	0.044281	23.7111	FALSE	4	FALSE	#N/A
KazakhstanHungary_HunElites_LateAntiquity	Altai_N+Hungary_EN_HG_Koros+Cisbaikal_LNBA+Russia_Srubnaya	0.263783	Russia_Srubnaya	0.380629	0.132163	2.87999	FALSE	4	FALSE	#N/A
KazakhstanHungary_HunElites_LateAntiquity	Tyumen_HG+Cisbaikal_LNBA+Mongolia_N_North+Russia_Srubnaya	0.262887	Tyumen_HG	-0.087891	0.102277	-0.859338	FALSE	4	FALSE	#N/A
KazakhstanHungary_HunElites_LateAntiquity	Tyumen_HG+Cisbaikal_LNBA+Mongolia_N_North+Russia_Srubnaya	0.262887	Cisbaikal_LNBA	0.338134	0.300962	1.12351	FALSE	4	FALSE	#N/A
KazakhstanHungary_HunElites_LateAntiquity	Tyumen_HG+Cisbaikal_LNBA+Mongolia_N_North+Russia_Srubnaya	0.262887	Mongolia_N_North	0.43348	0.237775	1.82307	FALSE	4	FALSE	#N/A
KazakhstanHungary_HunElites_LateAntiquity	Tyumen_HG+Cisbaikal_LNBA+Mongolia_N_North+Russia_Srubnaya	0.262887	Russia_Srubnaya	0.316277	0.0434445	7.28003	FALSE	4	FALSE	#N/A
KazakhstanHungary_HunElites_LateAntiquity	Altai_N+Tyumen_HG+Cisbaikal_LNBA+Russia_Srubnaya	0.255578	Altai_N	-0.256929	0.135415	-1.89734	FALSE	4	FALSE	#N/A
KazakhstanHungary_HunElites_LateAntiquity	Altai_N+Tyumen_HG+Cisbaikal_LNBA+Russia_Srubnaya	0.255578	Tyumen_HG	-0.0666972	0.10784	-0.618483	FALSE	4	FALSE	#N/A
KazakhstanHungary_HunElites_LateAntiquity	Altai_N+Tyumen_HG+Cisbaikal_LNBA+Russia_Srubnaya	0.255578	Cisbaikal_LNBA	1.00317	0.0677413	14.8089	FALSE	4	FALSE	#N/A
KazakhstanHungary_HunElites_LateAntiquity	Altai_N+Tyumen_HG+Cisbaikal_LNBA+Russia_Srubnaya	0.255578	Russia_Srubnaya	0.320455	0.0406837	7.87673	FALSE	4	FALSE	#N/A
KazakhstanHungary_HunElites_LateAntiquity	Altai_N+Germany_EN_LBK+Cisbaikal_LNBA+Russia_Srubnaya	0.242127	Altai_N	-0.380791	0.0861845	-4.41833	FALSE	4	FALSE	#N/A
KazakhstanHungary_HunElites_LateAntiquity	Altai_N+Germany_EN_LBK+Cisbaikal_LNBA+Russia_Srubnaya	0.242127	Germany_EN_LBK	-0.0874215	0.137735	-0.634709	FALSE	4	FALSE	#N/A
KazakhstanHungary_HunElites_LateAntiquity	Altai_N+Germany_EN_LBK+Cisbaikal_LNBA+Russia_Srubnaya	0.242127	Cisbaikal_LNBA	1.05971	0.0567913	18.6597	FALSE	4	FALSE	#N/A
KazakhstanHungary_HunElites_LateAntiquity	Altai_N+Germany_EN_LBK+Cisbaikal_LNBA+Russia_Srubnaya	0.242127	Russia_Srubnaya	0.408504	0.171927	2.37603	FALSE	4	FALSE	#N/A
KazakhstanHungary_HunElites_LateAntiquity	Germany_EN_LBK+Hungary_EN_HG_Koros+EHG+Russia_Srubnaya	0.240879	Germany_EN_LBK	-25.4854	15.9896	-1.59387	FALSE	4	FALSE	#N/A
KazakhstanHungary_HunElites_LateAntiquity	Germany_EN_LBK+Hungary_EN_HG_Koros+EHG+Russia_Srubnaya	0.240879	Hungary_EN_HG_Koros	23.3407	13.7341	1.69947	FALSE	4	FALSE	#N/A
KazakhstanHungary_HunElites_LateAntiquity	Germany_EN_LBK+Hungary_EN_HG_Koros+EHG+Russia_Srubnaya	0.240879	EHG	-15.3563	10.112	-1.51863	FALSE	4	FALSE	#N/A
KazakhstanHungary_HunElites_LateAntiquity	Germany_EN_LBK+Hungary_EN_HG_Koros+EHG+Russia_Srubnaya	0.240879	Russia_Srubnaya	18.501	13.1766	1.40408	FALSE	4	FALSE	#N/A
KazakhstanHungary_HunElites_LateAntiquity	Germany_EN_LBK+Mongolia_N_North+China_YR_MN+Russia_Srubnaya	0.240849	Germany_EN_LBK	-0.0884468	0.0695519	-1.27167	FALSE	4	FALSE	#N/A
KazakhstanHungary_HunElites_LateAntiquity	Germany_EN_LBK+Mongolia_N_North+China_YR_MN+Russia_Srubnaya	0.240849	Mongolia_N_North	0.587759	0.0758564	7.74831	FALSE	4	FALSE	#N/A
KazakhstanHungary_HunElites_LateAntiquity	Germany_EN_LBK+Mongolia_N_North+China_YR_MN+Russia_Srubnaya	0.240849	China_YR_MN	0.117243	0.0832153	1.40891	FALSE	4	FALSE	#N/A
KazakhstanHungary_HunElites_LateAntiquity	Germany_EN_LBK+Mongolia_N_North+China_YR_MN+Russia_Srubnaya	0.240849	Russia_Srubnaya	0.383445	0.0717106	5.34711	FALSE	4	FALSE	#N/A
KazakhstanHungary_HunElites_LateAntiquity	Hungary_EN_HG_Koros+Cisbaikal_LNBA+Mongolia_N_North+Russia_Srubnaya	0.220209	Hungary_EN_HG_Koros	-0.0626945	0.135202	-0.463711	FALSE	4	FALSE	#N/A
KazakhstanHungary_HunElites_LateAntiquity	Hungary_EN_HG_Koros+Cisbaikal_LNBA+Mongolia_N_North+Russia_Srubnaya	0.220209	Cisbaikal_LNBA	0.0869254	0.0904782	0.960733	FALSE	4	FALSE	#N/A
KazakhstanHungary_HunElites_LateAntiquity	Hungary_EN_HG_Koros+Cisbaikal_LNBA+Mongolia_N_North+Russia_Srubnaya	0.220209	Mongolia_N_North	0.633689	0.0813061	7.79387	FALSE	4	FALSE	#N/A
KazakhstanHungary_HunElites_LateAntiquity	Hungary_EN_HG_Koros+Cisbaikal_LNBA+Mongolia_N_North+Russia_Srubnaya	0.220209	Russia_Srubnaya	0.34208	0.127959	2.67335	FALSE	4	FALSE	#N/A
KazakhstanHungary_HunElites_LateAntiquity	Germany_EN_LBK+Cisbaikal_LNBA+Mongolia_N_North+Russia_Srubnaya	0.198447	Germany_EN_LBK	-0.0160596	0.124697	-0.128789	FALSE	4	FALSE	#N/A
KazakhstanHungary_HunElites_LateAntiquity	Germany_EN_LBK+Cisbaikal_LNBA+Mongolia_N_North+Russia_Srubnaya	0.198447	Cisbaikal_LNBA	0.0685487	0.176498	0.388382	FALSE	4	FALSE	#N/A
KazakhstanHungary_HunElites_LateAntiquity	Germany_EN_LBK+Cisbaikal_LNBA+Mongolia_N_North+Russia_Srubnaya	0.198447	Mongolia_N_North	0.643412	0.147204	4.3709	FALSE	4	FALSE	#N/A
KazakhstanHungary_HunElites_LateAntiquity	Germany_EN_LBK+Cisbaikal_LNBA+Mongolia_N_North+Russia_Srubnaya	0.198447	Russia_Srubnaya	0.304099	0.154265	1.97127	FALSE	4	FALSE	#N/A
KazakhstanHungary_HunElites_LateAntiquity	Tyumen_HG+Germany_EN_LBK+Cisbaikal_LNBA+Russia_Srubnaya	0.194915	Tyumen_HG	-0.39424	0.100791	-3.91146	FALSE	4	FALSE	#N/A
KazakhstanHungary_HunElites_LateAntiquity	Tyumen_HG+Germany_EN_LBK+Cisbaikal_LNBA+Russia_Srubnaya	0.194915	Germany_EN_LBK	-0.279883	0.194824	-1.43659	FALSE	4	FALSE	#N/A
KazakhstanHungary_HunElites_LateAntiquity	Tyumen_HG+Germany_EN_LBK+Cisbaikal_LNBA+Russia_Srubnaya	0.194915	Cisbaikal_LNBA	0.900804	0.0288543	31.219	FALSE	4	FALSE	#N/A
KazakhstanHungary_HunElites_LateAntiquity	Tyumen_HG+Germany_EN_LBK+Cisbaikal_LNBA+Russia_Srubnaya	0.194915	Russia_Srubnaya	0.773319	0.275777	2.80415	FALSE	4	FALSE	#N/A
KazakhstanHungary_HunElites_LateAntiquity	Germany_EN_LBK+Mongolia_N_North+Yakutia_LNBA+Russia_Srubnaya	0.191669	Germany_EN_LBK	-0.0190424	0.0695802	-0.273676	FALSE	4	FALSE	#N/A
KazakhstanHungary_HunElites_LateAntiquity	Germany_EN_LBK+Mongolia_N_North+Yakutia_LNBA+Russia_Srubnaya	0.191669	Mongolia_N_North	0.591809	0.105522	5.60837	FALSE	4	FALSE	#N/A
KazakhstanHungary_HunElites_LateAntiquity	Germany_EN_LBK+Mongolia_N_North+Yakutia_LNBA+Russia_Srubnaya	0.191669	Yakutia_LNBA	0.107665	0.111614	0.964621	FALSE	4	FALSE	#N/A
KazakhstanHungary_HunElites_LateAntiquity	Germany_EN_LBK+Mongolia_N_North+Yakutia_LNBA+Russia_Srubnaya	0.191669	Russia_Srubnaya	0.319568	0.0784947	4.07121	FALSE	4	FALSE	#N/A
KazakhstanHungary_HunElites_LateAntiquity	Tyumen_HG+BMAC+Germany_EN_LBK+Russia_Srubnaya	0.177009	Tyumen_HG	74.1682	207.793	0.356933	FALSE	4	FALSE	#N/A
KazakhstanHungary_HunElites_LateAntiquity	Tyumen_HG+BMAC+Germany_EN_LBK+Russia_Srubnaya	0.177009	BMAC	56.4197	161.437	0.349484	FALSE	4	FALSE	#N/A
KazakhstanHungary_HunElites_LateAntiquity	Tyumen_HG+BMAC+Germany_EN_LBK+Russia_Srubnaya	0.177009	Germany_EN_LBK	120.692	338.783	0.356251	FALSE	4	FALSE	#N/A
KazakhstanHungary_HunElites_LateAntiquity	Tyumen_HG+BMAC+Germany_EN_LBK+Russia_Srubnaya	0.177009	Russia_Srubnaya	-250.28	707.784	-0.35361	FALSE	4	FALSE	#N/A
KazakhstanHungary_HunElites_LateAntiquity	Hungary_EN_HG_Koros+Mongolia_N_North+China_YR_MN+Russia_Srubnaya	0.168594	Hungary_EN_HG_Koros	-0.0336918	0.140586	-0.239653	FALSE	4	FALSE	#N/A
KazakhstanHungary_HunElites_LateAntiquity	Hungary_EN_HG_Koros+Mongolia_N_North+China_YR_MN+Russia_Srubnaya	0.168594	Mongolia_N_North	0.635497	0.0714314	8.89661	FALSE	4	FALSE	#N/A
KazakhstanHungary_HunElites_LateAntiquity	Hungary_EN_HG_Koros+Mongolia_N_North+China_YR_MN+Russia_Srubnaya	0.168594	China_YR_MN	0.0725532	0.0834383	0.869543	FALSE	4	FALSE	#N/A
KazakhstanHungary_HunElites_LateAntiquity	Hungary_EN_HG_Koros+Mongolia_N_North+China_YR_MN+Russia_Srubnaya	0.168594	Russia_Srubnaya	0.325642	0.131004	2.48573	FALSE	4	FALSE	#N/A
KazakhstanHungary_HunElites_LateAntiquity	Tyumen_HG+EHG+Mongolia_N_North+Russia_Srubnaya	0.167788	Tyumen_HG	0.161778	0.382525	0.422923	FALSE	4	FALSE	#N/A
KazakhstanHungary_HunElites_LateAntiquity	Tyumen_HG+EHG+Mongolia_N_North+Russia_Srubnaya	0.167788	EHG	-0.197047	0.544734	-0.36173	FALSE	4	FALSE	#N/A
KazakhstanHungary_HunElites_LateAntiquity	Tyumen_HG+EHG+Mongolia_N_North+Russia_Srubnaya	0.167788	Mongolia_N_North	0.687298	0.0186938	36.7662	FALSE	4	FALSE	#N/A
KazakhstanHungary_HunElites_LateAntiquity	Tyumen_HG+EHG+Mongolia_N_North+Russia_Srubnaya	0.167788	Russia_Srubnaya	0.34797	0.174056	1.99919	FALSE	4	FALSE	#N/A
KazakhstanHungary_HunElites_LateAntiquity	Germany_EN_LBK+Hungary_EN_HG_Koros+Mongolia_N_North+Russia_Srubnaya	0.16033	Germany_EN_LBK	-0.0646709	0.0730377	-0.885445	FALSE	4	FALSE	#N/A
KazakhstanHungary_HunElites_LateAntiquity	Germany_EN_LBK+Hungary_EN_HG_Koros+Mongolia_N_North+Russia_Srubnaya	0.16033	Hungary_EN_HG_Koros	0.0491515	0.143392	0.342779	FALSE	4	FALSE	#N/A
KazakhstanHungary_HunElites_LateAntiquity	Germany_EN_LBK+Hungary_EN_HG_Koros+Mongolia_N_North+Russia_Srubnaya	0.16033	Mongolia_N_North	0.688575	0.0178905	38.4883	FALSE	4	FALSE	#N/A
KazakhstanHungary_HunElites_LateAntiquity	Germany_EN_LBK+Hungary_EN_HG_Koros+Mongolia_N_North+Russia_Srubnaya	0.16033	Russia_Srubnaya	0.326944	0.121448	2.69204	FALSE	4	FALSE	#N/A
KazakhstanHungary_HunElites_LateAntiquity	Germany_EN_LBK+EHG+Mongolia_N_North+Russia_Srubnaya	0.15191	Germany_EN_LBK	-0.063334	0.136358	-0.46447	FALSE	4	FALSE	#N/A
KazakhstanHungary_HunElites_LateAntiquity	Germany_EN_LBK+EHG+Mongolia_N_North+Russia_Srubnaya	0.15191	EHG	-0.00594251	0.0929682	-0.0639198	FALSE	4	FALSE	#N/A
KazakhstanHungary_HunElites_LateAntiquity	Germany_EN_LBK+EHG+Mongolia_N_North+Russia_Srubnaya	0.15191	Mongolia_N_North	0.691229	0.0164888	41.9212	FALSE	4	FALSE	#N/A
KazakhstanHungary_HunElites_LateAntiquity	Germany_EN_LBK+EHG+Mongolia_N_North+Russia_Srubnaya	0.15191	Russia_Srubnaya	0.378048	0.219771	1.72019	FALSE	4	FALSE	#N/A
KazakhstanHungary_HunElites_LateAntiquity	Altai_N+Germany_EN_LBK+Mongolia_N_North+Russia_Srubnaya	0.151586	Altai_N	-0.0137053	0.0635055	-0.215813	FALSE	4	FALSE	#N/A
KazakhstanHungary_HunElites_LateAntiquity	Altai_N+Germany_EN_LBK+Mongolia_N_North+Russia_Srubnaya	0.151586	Germany_EN_LBK	-0.0804713	0.126827	-0.634495	FALSE	4	FALSE	#N/A
KazakhstanHungary_HunElites_LateAntiquity	Altai_N+Germany_EN_LBK+Mongolia_N_North+Russia_Srubnaya	0.151586	Mongolia_N_North	0.69696	0.0322939	21.5818	FALSE	4	FALSE	#N/A
KazakhstanHungary_HunElites_LateAntiquity	Altai_N+Germany_EN_LBK+Mongolia_N_North+Russia_Srubnaya	0.151586	Russia_Srubnaya	0.397217	0.160984	2.46743	FALSE	4	FALSE	#N/A
KazakhstanHungary_HunElites_LateAntiquity	Altai_N+Tyumen_HG+Mongolia_N_North+Russia_Srubnaya	0.151432	Altai_N	-0.0628429	0.135694	-0.46312	FALSE	4	FALSE	#N/A
KazakhstanHungary_HunElites_LateAntiquity	Altai_N+Tyumen_HG+Mongolia_N_North+Russia_Srubnaya	0.151432	Tyumen_HG	0.0832108	0.129811	0.641014	FALSE	4	FALSE	#N/A
KazakhstanHungary_HunElites_LateAntiquity	Altai_N+Tyumen_HG+Mongolia_N_North+Russia_Srubnaya	0.151432	Mongolia_N_North	0.71234	0.0502648	14.1717	FALSE	4	FALSE	#N/A
KazakhstanHungary_HunElites_LateAntiquity	Altai_N+Tyumen_HG+Mongolia_N_North+Russia_Srubnaya	0.151432	Russia_Srubnaya	0.267292	0.0467896	5.71265	FALSE	4	FALSE	#N/A
KazakhstanHungary_HunElites_LateAntiquity	Tyumen_HG+Germany_EN_LBK+Mongolia_N_North+Russia_Srubnaya	0.149838	Tyumen_HG	-0.00244901	0.0827287	-0.0296029	FALSE	4	FALSE	#N/A
KazakhstanHungary_HunElites_LateAntiquity	Tyumen_HG+Germany_EN_LBK+Mongolia_N_North+Russia_Srubnaya	0.149838	Germany_EN_LBK	-0.0604596	0.172505	-0.35048	FALSE	4	FALSE	#N/A
KazakhstanHungary_HunElites_LateAntiquity	Tyumen_HG+Germany_EN_LBK+Mongolia_N_North+Russia_Srubnaya	0.149838	Mongolia_N_North	0.691045	0.0175596	39.3544	FALSE	4	FALSE	#N/A
KazakhstanHungary_HunElites_LateAntiquity	Tyumen_HG+Germany_EN_LBK+Mongolia_N_North+Russia_Srubnaya	0.149838	Russia_Srubnaya	0.371864	0.245286	1.51604	FALSE	4	FALSE	#N/A
KazakhstanHungary_HunElites_LateAntiquity	BMAC+Mongolia_N_North+China_YR_MN+Russia_Srubnaya	0.147378	BMAC	-0.0247662	0.0593404	-0.417358	FALSE	4	FALSE	#N/A
KazakhstanHungary_HunElites_LateAntiquity	BMAC+Mongolia_N_North+China_YR_MN+Russia_Srubnaya	0.147378	Mongolia_N_North	0.623902	0.068492	9.10912	FALSE	4	FALSE	#N/A
KazakhstanHungary_HunElites_LateAntiquity	BMAC+Mongolia_N_North+China_YR_MN+Russia_Srubnaya	0.147378	China_YR_MN	0.0784569	0.0747152	1.05008	FALSE	4	FALSE	#N/A
KazakhstanHungary_HunElites_LateAntiquity	BMAC+Mongolia_N_North+China_YR_MN+Russia_Srubnaya	0.147378	Russia_Srubnaya	0.322407	0.0685179	4.70544	FALSE	4	FALSE	#N/A
KazakhstanHungary_HunElites_LateAntiquity	Hungary_EN_HG_Koros+EHG+Mongolia_N_North+Russia_Srubnaya	0.145555	Hungary_EN_HG_Koros	-0.0124852	0.127079	-0.0982474	FALSE	4	FALSE	#N/A
KazakhstanHungary_HunElites_LateAntiquity	Hungary_EN_HG_Koros+EHG+Mongolia_N_North+Russia_Srubnaya	0.145555	EHG	0.0303035	0.0433387	0.699225	FALSE	4	FALSE	#N/A
KazakhstanHungary_HunElites_LateAntiquity	Hungary_EN_HG_Koros+EHG+Mongolia_N_North+Russia_Srubnaya	0.145555	Mongolia_N_North	0.69273	0.0170823	40.5526	FALSE	4	FALSE	#N/A
KazakhstanHungary_HunElites_LateAntiquity	Hungary_EN_HG_Koros+EHG+Mongolia_N_North+Russia_Srubnaya	0.145555	Russia_Srubnaya	0.289451	0.126416	2.28967	FALSE	4	FALSE	#N/A
KazakhstanHungary_HunElites_LateAntiquity	Altai_N+Hungary_EN_HG_Koros+Mongolia_N_North+Russia_Srubnaya	0.139214	Altai_N	0.0195719	0.031896	0.613617	FALSE	4	FALSE	#N/A
KazakhstanHungary_HunElites_LateAntiquity	Altai_N+Hungary_EN_HG_Koros+Mongolia_N_North+Russia_Srubnaya	0.139214	Hungary_EN_HG_Koros	-0.00519951	0.126994	-0.0409429	FALSE	4	FALSE	#N/A
KazakhstanHungary_HunElites_LateAntiquity	Altai_N+Hungary_EN_HG_Koros+Mongolia_N_North+Russia_Srubnaya	0.139214	Mongolia_N_North	0.685711	0.024388	28.1168	FALSE	4	FALSE	#N/A
KazakhstanHungary_HunElites_LateAntiquity	Altai_N+Hungary_EN_HG_Koros+Mongolia_N_North+Russia_Srubnaya	0.139214	Russia_Srubnaya	0.299916	0.123365	2.43112	FALSE	4	FALSE	#N/A
KazakhstanHungary_HunElites_LateAntiquity	Altai_N+EHG+Mongolia_N_North+Russia_Srubnaya	0.138565	Altai_N	-0.00994533	0.103448	-0.096138	FALSE	4	FALSE	#N/A
KazakhstanHungary_HunElites_LateAntiquity	Altai_N+EHG+Mongolia_N_North+Russia_Srubnaya	0.138565	EHG	0.0434541	0.139873	0.310669	FALSE	4	FALSE	#N/A
KazakhstanHungary_HunElites_LateAntiquity	Altai_N+EHG+Mongolia_N_North+Russia_Srubnaya	0.138565	Mongolia_N_North	0.695777	0.0423757	16.4192	FALSE	4	FALSE	#N/A
KazakhstanHungary_HunElites_LateAntiquity	Altai_N+EHG+Mongolia_N_North+Russia_Srubnaya	0.138565	Russia_Srubnaya	0.270714	0.0791526	3.42015	FALSE	4	FALSE	#N/A
KazakhstanHungary_HunElites_LateAntiquity	BMAC+Germany_EN_LBK+Mongolia_N_North+Russia_Srubnaya	0.138019	BMAC	-0.00715567	0.0628158	-0.113915	FALSE	4	FALSE	#N/A
KazakhstanHungary_HunElites_LateAntiquity	BMAC+Germany_EN_LBK+Mongolia_N_North+Russia_Srubnaya	0.138019	Germany_EN_LBK	-0.0453213	0.0663106	-0.683471	FALSE	4	FALSE	#N/A
KazakhstanHungary_HunElites_LateAntiquity	BMAC+Germany_EN_LBK+Mongolia_N_North+Russia_Srubnaya	0.138019	Mongolia_N_North	0.687079	0.0171806	39.9915	FALSE	4	FALSE	#N/A
KazakhstanHungary_HunElites_LateAntiquity	BMAC+Germany_EN_LBK+Mongolia_N_North+Russia_Srubnaya	0.138019	Russia_Srubnaya	0.365398	0.0833814	4.38225	FALSE	4	FALSE	#N/A
KazakhstanHungary_HunElites_LateAntiquity	Tyumen_HG+BMAC+Cisbaikal_LNBA+Russia_Srubnaya	0.135851	Tyumen_HG	-0.227839	0.0425889	-5.34973	FALSE	4	FALSE	#N/A
KazakhstanHungary_HunElites_LateAntiquity	Tyumen_HG+BMAC+Cisbaikal_LNBA+Russia_Srubnaya	0.135851	BMAC	0.105674	0.0811082	1.30288	FALSE	4	FALSE	#N/A
KazakhstanHungary_HunElites_LateAntiquity	Tyumen_HG+BMAC+Cisbaikal_LNBA+Russia_Srubnaya	0.135851	Cisbaikal_LNBA	0.889051	0.0248271	35.8098	FALSE	4	FALSE	#N/A
KazakhstanHungary_HunElites_LateAntiquity	Tyumen_HG+BMAC+Cisbaikal_LNBA+Russia_Srubnaya	0.135851	Russia_Srubnaya	0.233114	0.117011	1.99224	FALSE	4	FALSE	#N/A
KazakhstanHungary_HunElites_LateAntiquity	BMAC+Hungary_EN_HG_Koros+Mongolia_N_North+Russia_Srubnaya	0.135699	BMAC	-0.0351311	0.0834174	-0.421149	FALSE	4	FALSE	#N/A
KazakhstanHungary_HunElites_LateAntiquity	BMAC+Hungary_EN_HG_Koros+Mongolia_N_North+Russia_Srubnaya	0.135699	Hungary_EN_HG_Koros	-0.0466863	0.173935	-0.268412	FALSE	4	FALSE	#N/A
KazakhstanHungary_HunElites_LateAntiquity	BMAC+Hungary_EN_HG_Koros+Mongolia_N_North+Russia_Srubnaya	0.135699	Mongolia_N_North	0.691496	0.0172671	40.0471	FALSE	4	FALSE	#N/A
KazakhstanHungary_HunElites_LateAntiquity	BMAC+Hungary_EN_HG_Koros+Mongolia_N_North+Russia_Srubnaya	0.135699	Russia_Srubnaya	0.390321	0.243065	1.60583	FALSE	4	FALSE	#N/A
KazakhstanHungary_HunElites_LateAntiquity	Tyumen_HG+Germany_EN_LBK+EHG+Russia_Srubnaya	0.130114	Tyumen_HG	24.8528	14.1983	1.75041	FALSE	4	FALSE	#N/A
KazakhstanHungary_HunElites_LateAntiquity	Tyumen_HG+Germany_EN_LBK+EHG+Russia_Srubnaya	0.130114	Germany_EN_LBK	14.2141	8.90886	1.59551	FALSE	4	FALSE	#N/A
KazakhstanHungary_HunElites_LateAntiquity	Tyumen_HG+Germany_EN_LBK+EHG+Russia_Srubnaya	0.130114	EHG	-26.5991	15.8513	-1.67804	FALSE	4	FALSE	#N/A
KazakhstanHungary_HunElites_LateAntiquity	Tyumen_HG+Germany_EN_LBK+EHG+Russia_Srubnaya	0.130114	Russia_Srubnaya	-11.4679	8.88302	-1.29099	FALSE	4	FALSE	#N/A
KazakhstanHungary_HunElites_LateAntiquity	Tyumen_HG+Hungary_EN_HG_Koros+EHG+Russia_Srubnaya	0.106871	Tyumen_HG	15.8475	7.43377	2.13183	FALSE	4	FALSE	#N/A
KazakhstanHungary_HunElites_LateAntiquity	Tyumen_HG+Hungary_EN_HG_Koros+EHG+Russia_Srubnaya	0.106871	Hungary_EN_HG_Koros	7.89151	3.85225	2.04855	FALSE	4	FALSE	#N/A
KazakhstanHungary_HunElites_LateAntiquity	Tyumen_HG+Hungary_EN_HG_Koros+EHG+Russia_Srubnaya	0.106871	EHG	-22.3856	10.9	-2.05373	FALSE	4	FALSE	#N/A
KazakhstanHungary_HunElites_LateAntiquity	Tyumen_HG+Hungary_EN_HG_Koros+EHG+Russia_Srubnaya	0.106871	Russia_Srubnaya	-0.353465	2.64764	-0.133502	FALSE	4	FALSE	#N/A
KazakhstanHungary_HunElites_LateAntiquity	BMAC+Germany_EN_LBK+Cisbaikal_LNBA+Russia_Srubnaya	0.102424	BMAC	0.285476	0.0694732	4.10915	FALSE	4	FALSE	#N/A
KazakhstanHungary_HunElites_LateAntiquity	BMAC+Germany_EN_LBK+Cisbaikal_LNBA+Russia_Srubnaya	0.102424	Germany_EN_LBK	0.37147	0.0708212	5.24519	FALSE	4	FALSE	#N/A
KazakhstanHungary_HunElites_LateAntiquity	BMAC+Germany_EN_LBK+Cisbaikal_LNBA+Russia_Srubnaya	0.102424	Cisbaikal_LNBA	0.878483	0.0244965	35.8616	FALSE	4	FALSE	#N/A
KazakhstanHungary_HunElites_LateAntiquity	BMAC+Germany_EN_LBK+Cisbaikal_LNBA+Russia_Srubnaya	0.102424	Russia_Srubnaya	-0.535429	0.105634	-5.06873	FALSE	4	FALSE	#N/A
KazakhstanHungary_HunElites_LateAntiquity	Tyumen_HG+Hungary_EN_HG_Koros+Cisbaikal_LNBA+Russia_Srubnaya	0.0928587	Tyumen_HG	-0.269357	0.036858	-7.30796	FALSE	4	FALSE	#N/A
KazakhstanHungary_HunElites_LateAntiquity	Tyumen_HG+Hungary_EN_HG_Koros+Cisbaikal_LNBA+Russia_Srubnaya	0.0928587	Hungary_EN_HG_Koros	-0.0912089	0.154736	-0.589449	FALSE	4	FALSE	#N/A
KazakhstanHungary_HunElites_LateAntiquity	Tyumen_HG+Hungary_EN_HG_Koros+Cisbaikal_LNBA+Russia_Srubnaya	0.0928587	Cisbaikal_LNBA	0.893886	0.029001	30.8226	FALSE	4	FALSE	#N/A
KazakhstanHungary_HunElites_LateAntiquity	Tyumen_HG+Hungary_EN_HG_Koros+Cisbaikal_LNBA+Russia_Srubnaya	0.0928587	Russia_Srubnaya	0.46668	0.149161	3.1287	FALSE	4	FALSE	#N/A
KazakhstanHungary_HunElites_LateAntiquity	Tyumen_HG+Cisbaikal_LNBA+China_YR_MN+Russia_Srubnaya	0.0875468	Tyumen_HG	-0.221521	0.0656931	-3.37207	FALSE	4	FALSE	#N/A
KazakhstanHungary_HunElites_LateAntiquity	Tyumen_HG+Cisbaikal_LNBA+China_YR_MN+Russia_Srubnaya	0.0875468	Cisbaikal_LNBA	0.789867	0.12085	6.53592	FALSE	4	FALSE	#N/A
KazakhstanHungary_HunElites_LateAntiquity	Tyumen_HG+Cisbaikal_LNBA+China_YR_MN+Russia_Srubnaya	0.0875468	China_YR_MN	0.0789201	0.0977021	0.807762	FALSE	4	FALSE	#N/A
KazakhstanHungary_HunElites_LateAntiquity	Tyumen_HG+Cisbaikal_LNBA+China_YR_MN+Russia_Srubnaya	0.0875468	Russia_Srubnaya	0.352734	0.0441732	7.98526	FALSE	4	FALSE	#N/A
KazakhstanHungary_HunElites_LateAntiquity	Tyumen_HG+Cisbaikal_LNBA+Yakutia_LNBA+Russia_Srubnaya	0.079702	Tyumen_HG	-0.277724	0.0537192	-5.16992	FALSE	4	FALSE	#N/A
KazakhstanHungary_HunElites_LateAntiquity	Tyumen_HG+Cisbaikal_LNBA+Yakutia_LNBA+Russia_Srubnaya	0.079702	Cisbaikal_LNBA	0.954678	0.197478	4.83436	FALSE	4	FALSE	#N/A
KazakhstanHungary_HunElites_LateAntiquity	Tyumen_HG+Cisbaikal_LNBA+Yakutia_LNBA+Russia_Srubnaya	0.079702	Yakutia_LNBA	-0.0589928	0.16488	-0.357792	FALSE	4	FALSE	#N/A
KazakhstanHungary_HunElites_LateAntiquity	Tyumen_HG+Cisbaikal_LNBA+Yakutia_LNBA+Russia_Srubnaya	0.079702	Russia_Srubnaya	0.382039	0.0291674	13.0981	FALSE	4	FALSE	#N/A
KazakhstanHungary_HunElites_LateAntiquity	Tyumen_HG+EHG+Cisbaikal_LNBA+Russia_Srubnaya	0.0769022	Tyumen_HG	-0.275212	0.574274	-0.479234	FALSE	4	FALSE	#N/A
KazakhstanHungary_HunElites_LateAntiquity	Tyumen_HG+EHG+Cisbaikal_LNBA+Russia_Srubnaya	0.0769022	EHG	0.0156901	0.807563	0.019429	FALSE	4	FALSE	#N/A
KazakhstanHungary_HunElites_LateAntiquity	Tyumen_HG+EHG+Cisbaikal_LNBA+Russia_Srubnaya	0.0769022	Cisbaikal_LNBA	0.884356	0.0255944	34.5527	FALSE	4	FALSE	#N/A
KazakhstanHungary_HunElites_LateAntiquity	Tyumen_HG+EHG+Cisbaikal_LNBA+Russia_Srubnaya	0.0769022	Russia_Srubnaya	0.375165	0.24508	1.53079	FALSE	4	FALSE	#N/A
KazakhstanHungary_HunElites_LateAntiquity	EHG+Cisbaikal_LNBA+China_YR_MN+Russia_Srubnaya	0.0698216	EHG	-0.293245	0.0953597	-3.07515	FALSE	4	FALSE	#N/A
KazakhstanHungary_HunElites_LateAntiquity	EHG+Cisbaikal_LNBA+China_YR_MN+Russia_Srubnaya	0.0698216	Cisbaikal_LNBA	0.761073	0.120291	6.32691	FALSE	4	FALSE	#N/A
KazakhstanHungary_HunElites_LateAntiquity	EHG+Cisbaikal_LNBA+China_YR_MN+Russia_Srubnaya	0.0698216	China_YR_MN	0.0994257	0.0974037	1.02076	FALSE	4	FALSE	#N/A
KazakhstanHungary_HunElites_LateAntiquity	EHG+Cisbaikal_LNBA+China_YR_MN+Russia_Srubnaya	0.0698216	Russia_Srubnaya	0.432746	0.0727731	5.94652	FALSE	4	FALSE	#N/A
KazakhstanHungary_HunElites_LateAntiquity	EHG+Cisbaikal_LNBA+Yakutia_LNBA+Russia_Srubnaya	0.0623083	EHG	-0.405627	0.0864191	-4.69372	FALSE	4	FALSE	#N/A
KazakhstanHungary_HunElites_LateAntiquity	EHG+Cisbaikal_LNBA+Yakutia_LNBA+Russia_Srubnaya	0.0623083	Cisbaikal_LNBA	1.00335	0.225673	4.44602	FALSE	4	FALSE	#N/A
KazakhstanHungary_HunElites_LateAntiquity	EHG+Cisbaikal_LNBA+Yakutia_LNBA+Russia_Srubnaya	0.0623083	Yakutia_LNBA	-0.103666	0.188161	-0.550941	FALSE	4	FALSE	#N/A
KazakhstanHungary_HunElites_LateAntiquity	EHG+Cisbaikal_LNBA+Yakutia_LNBA+Russia_Srubnaya	0.0623083	Russia_Srubnaya	0.505945	0.0534558	9.46474	FALSE	4	FALSE	#N/A
KazakhstanHungary_HunElites_LateAntiquity	Hungary_EN_HG_Koros+EHG+Cisbaikal_LNBA+Russia_Srubnaya	0.0551265	Hungary_EN_HG_Koros	0.0362167	0.156245	0.231795	FALSE	4	FALSE	#N/A
KazakhstanHungary_HunElites_LateAntiquity	Hungary_EN_HG_Koros+EHG+Cisbaikal_LNBA+Russia_Srubnaya	0.0551265	EHG	-0.370858	0.0519499	-7.13876	FALSE	4	FALSE	#N/A
KazakhstanHungary_HunElites_LateAntiquity	Hungary_EN_HG_Koros+EHG+Cisbaikal_LNBA+Russia_Srubnaya	0.0551265	Cisbaikal_LNBA	0.877185	0.0272555	32.1837	FALSE	4	FALSE	#N/A
KazakhstanHungary_HunElites_LateAntiquity	Hungary_EN_HG_Koros+EHG+Cisbaikal_LNBA+Russia_Srubnaya	0.0551265	Russia_Srubnaya	0.457456	0.151704	3.01545	FALSE	4	FALSE	#N/A
KazakhstanHungary_HunElites_LateAntiquity	BMAC+EHG+Cisbaikal_LNBA+Russia_Srubnaya	0.0551074	BMAC	0.0509326	0.0958541	0.531355	FALSE	4	FALSE	#N/A
KazakhstanHungary_HunElites_LateAntiquity	BMAC+EHG+Cisbaikal_LNBA+Russia_Srubnaya	0.0551074	EHG	-0.341084	0.0701258	-4.8639	FALSE	4	FALSE	#N/A
KazakhstanHungary_HunElites_LateAntiquity	BMAC+EHG+Cisbaikal_LNBA+Russia_Srubnaya	0.0551074	Cisbaikal_LNBA	0.879763	0.0250513	35.1185	FALSE	4	FALSE	#N/A
KazakhstanHungary_HunElites_LateAntiquity	BMAC+EHG+Cisbaikal_LNBA+Russia_Srubnaya	0.0551074	Russia_Srubnaya	0.410389	0.15709	2.61245	FALSE	4	FALSE	#N/A
KazakhstanHungary_HunElites_LateAntiquity	Germany_EN_LBK+EHG+Cisbaikal_LNBA+Russia_Srubnaya	0.0516261	Germany_EN_LBK	-0.0353083	0.149489	-0.236193	FALSE	4	FALSE	#N/A
KazakhstanHungary_HunElites_LateAntiquity	Germany_EN_LBK+EHG+Cisbaikal_LNBA+Russia_Srubnaya	0.0516261	EHG	-0.391382	0.111253	-3.51794	FALSE	4	FALSE	#N/A
KazakhstanHungary_HunElites_LateAntiquity	Germany_EN_LBK+EHG+Cisbaikal_LNBA+Russia_Srubnaya	0.0516261	Cisbaikal_LNBA	0.879137	0.0253981	34.6143	FALSE	4	FALSE	#N/A
KazakhstanHungary_HunElites_LateAntiquity	Germany_EN_LBK+EHG+Cisbaikal_LNBA+Russia_Srubnaya	0.0516261	Russia_Srubnaya	0.547553	0.243008	2.25323	FALSE	4	FALSE	#N/A
KazakhstanHungary_HunElites_LateAntiquity	Germany_EN_LBK+Hungary_EN_HG_Koros+Cisbaikal_LNBA+Russia_Srubnaya	0.0194324	Germany_EN_LBK	0.624527	0.11451	5.45389	FALSE	4	FALSE	#N/A
KazakhstanHungary_HunElites_LateAntiquity	Germany_EN_LBK+Hungary_EN_HG_Koros+Cisbaikal_LNBA+Russia_Srubnaya	0.0194324	Hungary_EN_HG_Koros	-0.621763	0.252102	-2.46631	FALSE	4	FALSE	#N/A
KazakhstanHungary_HunElites_LateAntiquity	Germany_EN_LBK+Hungary_EN_HG_Koros+Cisbaikal_LNBA+Russia_Srubnaya	0.0194324	Cisbaikal_LNBA	0.905791	0.0388869	23.2929	FALSE	4	FALSE	#N/A
KazakhstanHungary_HunElites_LateAntiquity	Germany_EN_LBK+Hungary_EN_HG_Koros+Cisbaikal_LNBA+Russia_Srubnaya	0.0194324	Russia_Srubnaya	0.0914446	0.169584	0.53923	FALSE	4	FALSE	#N/A
KazakhstanHungary_HunElites_LateAntiquity	Tyumen_HG+BMAC+EHG+Russia_Srubnaya	0.0179574	Tyumen_HG	16.7254	8.69079	1.9245	FALSE	4	FALSE	#N/A
KazakhstanHungary_HunElites_LateAntiquity	Tyumen_HG+BMAC+EHG+Russia_Srubnaya	0.0179574	BMAC	-5.32927	2.90245	-1.83613	FALSE	4	FALSE	#N/A
KazakhstanHungary_HunElites_LateAntiquity	Tyumen_HG+BMAC+EHG+Russia_Srubnaya	0.0179574	EHG	-26.5821	13.8884	-1.91399	FALSE	4	FALSE	#N/A
KazakhstanHungary_HunElites_LateAntiquity	Tyumen_HG+BMAC+EHG+Russia_Srubnaya	0.0179574	Russia_Srubnaya	16.186	7.94041	2.03844	FALSE	4	FALSE	#N/A
KazakhstanHungary_HunElites_LateAntiquity	Hungary_EN_HG_Koros+China_YR_MN+Yakutia_LNBA+Russia_Srubnaya	0.01412	Hungary_EN_HG_Koros	-0.121985	0.150364	-0.811268	FALSE	4	FALSE	#N/A
KazakhstanHungary_HunElites_LateAntiquity	Hungary_EN_HG_Koros+China_YR_MN+Yakutia_LNBA+Russia_Srubnaya	0.01412	China_YR_MN	0.311407	0.0584162	5.33083	FALSE	4	FALSE	#N/A
KazakhstanHungary_HunElites_LateAntiquity	Hungary_EN_HG_Koros+China_YR_MN+Yakutia_LNBA+Russia_Srubnaya	0.01412	Yakutia_LNBA	0.446096	0.0510182	8.74386	FALSE	4	FALSE	#N/A
KazakhstanHungary_HunElites_LateAntiquity	Hungary_EN_HG_Koros+China_YR_MN+Yakutia_LNBA+Russia_Srubnaya	0.01412	Russia_Srubnaya	0.364482	0.14127	2.58004	FALSE	4	FALSE	#N/A
KazakhstanHungary_HunElites_LateAntiquity	BMAC+Germany_EN_LBK+EHG+Russia_Srubnaya	0.0126911	BMAC	-20.1323	16.7626	-1.20103	FALSE	4	FALSE	#N/A
KazakhstanHungary_HunElites_LateAntiquity	BMAC+Germany_EN_LBK+EHG+Russia_Srubnaya	0.0126911	Germany_EN_LBK	-29.742	26.4141	-1.12599	FALSE	4	FALSE	#N/A
KazakhstanHungary_HunElites_LateAntiquity	BMAC+Germany_EN_LBK+EHG+Russia_Srubnaya	0.0126911	EHG	-29.0921	25.722	-1.13102	FALSE	4	FALSE	#N/A
KazakhstanHungary_HunElites_LateAntiquity	BMAC+Germany_EN_LBK+EHG+Russia_Srubnaya	0.0126911	Russia_Srubnaya	79.9664	68.6059	1.16559	FALSE	4	FALSE	#N/A
KazakhstanHungary_HunElites_LateAntiquity	Germany_EN_LBK+China_YR_MN+Yakutia_LNBA+Russia_Srubnaya	0.00917991	Germany_EN_LBK	-0.0445323	0.0736613	-0.604555	FALSE	4	FALSE	#N/A
KazakhstanHungary_HunElites_LateAntiquity	Germany_EN_LBK+China_YR_MN+Yakutia_LNBA+Russia_Srubnaya	0.00917991	China_YR_MN	0.315606	0.0611153	5.1641	FALSE	4	FALSE	#N/A
KazakhstanHungary_HunElites_LateAntiquity	Germany_EN_LBK+China_YR_MN+Yakutia_LNBA+Russia_Srubnaya	0.00917991	Yakutia_LNBA	0.43165	0.05855	7.37233	FALSE	4	FALSE	#N/A
KazakhstanHungary_HunElites_LateAntiquity	Germany_EN_LBK+China_YR_MN+Yakutia_LNBA+Russia_Srubnaya	0.00917991	Russia_Srubnaya	0.297277	0.077685	3.82669	FALSE	4	FALSE	#N/A
KazakhstanHungary_HunElites_LateAntiquity	BMAC+Cisbaikal_LNBA+China_YR_MN+Russia_Srubnaya	0.00841694	BMAC	0.184671	0.0746831	2.47273	FALSE	4	FALSE	#N/A
KazakhstanHungary_HunElites_LateAntiquity	BMAC+Cisbaikal_LNBA+China_YR_MN+Russia_Srubnaya	0.00841694	Cisbaikal_LNBA	0.531763	0.0680868	7.81008	FALSE	4	FALSE	#N/A
KazakhstanHungary_HunElites_LateAntiquity	BMAC+Cisbaikal_LNBA+China_YR_MN+Russia_Srubnaya	0.00841694	China_YR_MN	0.290722	0.0569909	5.1012	FALSE	4	FALSE	#N/A
KazakhstanHungary_HunElites_LateAntiquity	BMAC+Cisbaikal_LNBA+China_YR_MN+Russia_Srubnaya	0.00841694	Russia_Srubnaya	-0.00715605	0.0927377	-0.0771644	FALSE	4	FALSE	#N/A
KazakhstanHungary_HunElites_LateAntiquity	Altai_N+China_YR_MN+Yakutia_LNBA+Russia_Srubnaya	0.00771686	Altai_N	-0.00159812	0.0361351	-0.0442261	FALSE	4	FALSE	#N/A
KazakhstanHungary_HunElites_LateAntiquity	Altai_N+China_YR_MN+Yakutia_LNBA+Russia_Srubnaya	0.00771686	China_YR_MN	0.290898	0.0549809	5.2909	FALSE	4	FALSE	#N/A
KazakhstanHungary_HunElites_LateAntiquity	Altai_N+China_YR_MN+Yakutia_LNBA+Russia_Srubnaya	0.00771686	Yakutia_LNBA	0.459107	0.0607795	7.55365	FALSE	4	FALSE	#N/A
KazakhstanHungary_HunElites_LateAntiquity	Altai_N+China_YR_MN+Yakutia_LNBA+Russia_Srubnaya	0.00771686	Russia_Srubnaya	0.251593	0.022983	10.9469	FALSE	4	FALSE	#N/A
KazakhstanHungary_HunElites_LateAntiquity	Altai_N+Tyumen_HG+EHG+Russia_Srubnaya	0.00548638	Altai_N	2.52932	0.702887	3.59848	FALSE	4	FALSE	#N/A
KazakhstanHungary_HunElites_LateAntiquity	Altai_N+Tyumen_HG+EHG+Russia_Srubnaya	0.00548638	Tyumen_HG	-9.98711	6.94052	-1.43896	FALSE	4	FALSE	#N/A
KazakhstanHungary_HunElites_LateAntiquity	Altai_N+Tyumen_HG+EHG+Russia_Srubnaya	0.00548638	EHG	11.0175	9.15903	1.20291	FALSE	4	FALSE	#N/A
KazakhstanHungary_HunElites_LateAntiquity	Altai_N+Tyumen_HG+EHG+Russia_Srubnaya	0.00548638	Russia_Srubnaya	-2.55967	2.79896	-0.91451	FALSE	4	FALSE	#N/A
KazakhstanHungary_HunElites_LateAntiquity	BMAC+Germany_EN_LBK+Hungary_EN_HG_Koros+Russia_Srubnaya	0.00421425	BMAC	15.431	14.3654	1.07418	FALSE	4	FALSE	#N/A
KazakhstanHungary_HunElites_LateAntiquity	BMAC+Germany_EN_LBK+Hungary_EN_HG_Koros+Russia_Srubnaya	0.00421425	Germany_EN_LBK	-15.2481	13.0599	-1.16755	FALSE	4	FALSE	#N/A
KazakhstanHungary_HunElites_LateAntiquity	BMAC+Germany_EN_LBK+Hungary_EN_HG_Koros+Russia_Srubnaya	0.00421425	Hungary_EN_HG_Koros	34.9894	29.5409	1.18444	FALSE	4	FALSE	#N/A
KazakhstanHungary_HunElites_LateAntiquity	BMAC+Germany_EN_LBK+Hungary_EN_HG_Koros+Russia_Srubnaya	0.00421425	Russia_Srubnaya	-34.1723	30.9967	-1.10245	FALSE	4	FALSE	#N/A
KazakhstanHungary_HunElites_LateAntiquity	Tyumen_HG+BMAC+Hungary_EN_HG_Koros+Russia_Srubnaya	0.00253153	Tyumen_HG	8.59741	7.8012	1.10206	FALSE	4	FALSE	#N/A
KazakhstanHungary_HunElites_LateAntiquity	Tyumen_HG+BMAC+Hungary_EN_HG_Koros+Russia_Srubnaya	0.00253153	BMAC	21.0787	20.2391	1.04149	FALSE	4	FALSE	#N/A
KazakhstanHungary_HunElites_LateAntiquity	Tyumen_HG+BMAC+Hungary_EN_HG_Koros+Russia_Srubnaya	0.00253153	Hungary_EN_HG_Koros	31.3568	27.9922	1.1202	FALSE	4	FALSE	#N/A
KazakhstanHungary_HunElites_LateAntiquity	Tyumen_HG+BMAC+Hungary_EN_HG_Koros+Russia_Srubnaya	0.00253153	Russia_Srubnaya	-60.033	55.7296	-1.07722	FALSE	4	FALSE	#N/A
KazakhstanHungary_HunElites_LateAntiquity	Tyumen_HG+EHG+China_YR_MN+Russia_Srubnaya	0.0015774	Tyumen_HG	4.53723	4.59398	0.987648	FALSE	4	FALSE	#N/A
KazakhstanHungary_HunElites_LateAntiquity	Tyumen_HG+EHG+China_YR_MN+Russia_Srubnaya	0.0015774	EHG	-6.27039	6.63046	-0.945695	FALSE	4	FALSE	#N/A
KazakhstanHungary_HunElites_LateAntiquity	Tyumen_HG+EHG+China_YR_MN+Russia_Srubnaya	0.0015774	China_YR_MN	0.652667	0.131331	4.96963	FALSE	4	FALSE	#N/A
KazakhstanHungary_HunElites_LateAntiquity	Tyumen_HG+EHG+China_YR_MN+Russia_Srubnaya	0.0015774	Russia_Srubnaya	2.08049	2.13985	0.97226	FALSE	4	FALSE	#N/A
KazakhstanHungary_HunElites_LateAntiquity	Tyumen_HG+EHG+Yakutia_LNBA+Russia_Srubnaya	0.00150361	Tyumen_HG	-4.07172	8.30054	-0.490537	FALSE	4	FALSE	#N/A
KazakhstanHungary_HunElites_LateAntiquity	Tyumen_HG+EHG+Yakutia_LNBA+Russia_Srubnaya	0.00150361	EHG	5.64998	11.8028	0.478699	FALSE	4	FALSE	#N/A
KazakhstanHungary_HunElites_LateAntiquity	Tyumen_HG+EHG+Yakutia_LNBA+Russia_Srubnaya	0.00150361	Yakutia_LNBA	0.834137	0.230257	3.62263	FALSE	4	FALSE	#N/A
KazakhstanHungary_HunElites_LateAntiquity	Tyumen_HG+EHG+Yakutia_LNBA+Russia_Srubnaya	0.00150361	Russia_Srubnaya	-1.4124	3.72193	-0.379482	FALSE	4	FALSE	#N/A
KazakhstanHungary_HunElites_LateAntiquity	BMAC+Hungary_EN_HG_Koros+EHG+Russia_Srubnaya	0.0010275	BMAC	57.3161	144.099	0.397756	FALSE	4	FALSE	#N/A
KazakhstanHungary_HunElites_LateAntiquity	BMAC+Hungary_EN_HG_Koros+EHG+Russia_Srubnaya	0.0010275	Hungary_EN_HG_Koros	75.5604	183.619	0.411506	FALSE	4	FALSE	#N/A
KazakhstanHungary_HunElites_LateAntiquity	BMAC+Hungary_EN_HG_Koros+EHG+Russia_Srubnaya	0.0010275	EHG	32.5333	80.3286	0.405003	FALSE	4	FALSE	#N/A
KazakhstanHungary_HunElites_LateAntiquity	BMAC+Hungary_EN_HG_Koros+EHG+Russia_Srubnaya	0.0010275	Russia_Srubnaya	-164.41	407.656	-0.403305	FALSE	4	FALSE	#N/A
KazakhstanHungary_HunElites_LateAntiquity	Hungary_EN_HG_Koros+Cisbaikal_LNBA+China_YR_MN+Russia_Srubnaya	0.000819722	Hungary_EN_HG_Koros	-0.130028	0.171548	-0.757969	FALSE	4	FALSE	#N/A
KazakhstanHungary_HunElites_LateAntiquity	Hungary_EN_HG_Koros+Cisbaikal_LNBA+China_YR_MN+Russia_Srubnaya	0.000819722	Cisbaikal_LNBA	0.422415	0.0548419	7.70242	FALSE	4	FALSE	#N/A
KazakhstanHungary_HunElites_LateAntiquity	Hungary_EN_HG_Koros+Cisbaikal_LNBA+China_YR_MN+Russia_Srubnaya	0.000819722	China_YR_MN	0.374047	0.0561701	6.65919	FALSE	4	FALSE	#N/A
KazakhstanHungary_HunElites_LateAntiquity	Hungary_EN_HG_Koros+Cisbaikal_LNBA+China_YR_MN+Russia_Srubnaya	0.000819722	Russia_Srubnaya	0.333566	0.158721	2.10158	FALSE	4	FALSE	#N/A
KazakhstanHungary_HunElites_LateAntiquity	BMAC+Hungary_EN_HG_Koros+Yakutia_LNBA+Russia_Srubnaya	0.000114112	BMAC	0.415179	0.147706	2.81085	FALSE	4	FALSE	#N/A
KazakhstanHungary_HunElites_LateAntiquity	BMAC+Hungary_EN_HG_Koros+Yakutia_LNBA+Russia_Srubnaya	0.000114112	Hungary_EN_HG_Koros	0.815038	0.404381	2.01552	FALSE	4	FALSE	#N/A
KazakhstanHungary_HunElites_LateAntiquity	BMAC+Hungary_EN_HG_Koros+Yakutia_LNBA+Russia_Srubnaya	0.000114112	Yakutia_LNBA	0.735583	0.0238935	30.7859	FALSE	4	FALSE	#N/A
KazakhstanHungary_HunElites_LateAntiquity	BMAC+Hungary_EN_HG_Koros+Yakutia_LNBA+Russia_Srubnaya	0.000114112	Russia_Srubnaya	-0.9658	0.532731	-1.81292	FALSE	4	FALSE	#N/A
KazakhstanHungary_HunElites_LateAntiquity	Altai_N+Germany_EN_LBK+Hungary_EN_HG_Koros+Russia_Srubnaya	9.33442e-05	Altai_N	2.50087	0.467706	5.34711	FALSE	4	FALSE	#N/A
KazakhstanHungary_HunElites_LateAntiquity	Altai_N+Germany_EN_LBK+Hungary_EN_HG_Koros+Russia_Srubnaya	9.33442e-05	Germany_EN_LBK	5.88979	1.52571	3.86036	FALSE	4	FALSE	#N/A
KazakhstanHungary_HunElites_LateAntiquity	Altai_N+Germany_EN_LBK+Hungary_EN_HG_Koros+Russia_Srubnaya	9.33442e-05	Hungary_EN_HG_Koros	-6.04888	2.29282	-2.63818	FALSE	4	FALSE	#N/A
KazakhstanHungary_HunElites_LateAntiquity	Altai_N+Germany_EN_LBK+Hungary_EN_HG_Koros+Russia_Srubnaya	9.33442e-05	Russia_Srubnaya	-1.34179	0.97083	-1.3821	FALSE	4	FALSE	#N/A
KazakhstanHungary_HunElites_LateAntiquity	Altai_N+BMAC+Hungary_EN_HG_Koros+Russia_Srubnaya	8.917e-05	Altai_N	1.61601	0.301085	5.36729	FALSE	4	FALSE	#N/A
KazakhstanHungary_HunElites_LateAntiquity	Altai_N+BMAC+Hungary_EN_HG_Koros+Russia_Srubnaya	8.917e-05	BMAC	3.9644	1.11334	3.56082	FALSE	4	FALSE	#N/A
KazakhstanHungary_HunElites_LateAntiquity	Altai_N+BMAC+Hungary_EN_HG_Koros+Russia_Srubnaya	8.917e-05	Hungary_EN_HG_Koros	6.72621	1.76213	3.81709	FALSE	4	FALSE	#N/A
KazakhstanHungary_HunElites_LateAntiquity	Altai_N+BMAC+Hungary_EN_HG_Koros+Russia_Srubnaya	8.917e-05	Russia_Srubnaya	-11.3066	2.90688	-3.88961	FALSE	4	FALSE	#N/A
KazakhstanHungary_HunElites_LateAntiquity	BMAC+Hungary_EN_HG_Koros+China_YR_MN+Russia_Srubnaya	8.26058e-05	BMAC	-0.548613	0.171934	-3.19083	FALSE	4	FALSE	#N/A
KazakhstanHungary_HunElites_LateAntiquity	BMAC+Hungary_EN_HG_Koros+China_YR_MN+Russia_Srubnaya	8.26058e-05	Hungary_EN_HG_Koros	-1.39784	0.479978	-2.91231	FALSE	4	FALSE	#N/A
KazakhstanHungary_HunElites_LateAntiquity	BMAC+Hungary_EN_HG_Koros+China_YR_MN+Russia_Srubnaya	8.26058e-05	China_YR_MN	0.779363	0.0391386	19.9129	FALSE	4	FALSE	#N/A
KazakhstanHungary_HunElites_LateAntiquity	BMAC+Hungary_EN_HG_Koros+China_YR_MN+Russia_Srubnaya	8.26058e-05	Russia_Srubnaya	2.16709	0.598122	3.62316	FALSE	4	FALSE	#N/A
KazakhstanHungary_HunElites_LateAntiquity	Germany_EN_LBK+Cisbaikal_LNBA+Yakutia_LNBA+Russia_Srubnaya	5.10391e-05	Germany_EN_LBK	0.37348	0.106835	3.49586	FALSE	4	FALSE	#N/A
KazakhstanHungary_HunElites_LateAntiquity	Germany_EN_LBK+Cisbaikal_LNBA+Yakutia_LNBA+Russia_Srubnaya	5.10391e-05	Cisbaikal_LNBA	0.621668	0.195393	3.18163	FALSE	4	FALSE	#N/A
KazakhstanHungary_HunElites_LateAntiquity	Germany_EN_LBK+Cisbaikal_LNBA+Yakutia_LNBA+Russia_Srubnaya	5.10391e-05	Yakutia_LNBA	0.183897	0.168521	1.09124	FALSE	4	FALSE	#N/A
KazakhstanHungary_HunElites_LateAntiquity	Germany_EN_LBK+Cisbaikal_LNBA+Yakutia_LNBA+Russia_Srubnaya	5.10391e-05	Russia_Srubnaya	-0.179045	0.134012	-1.33603	FALSE	4	FALSE	#N/A
KazakhstanHungary_HunElites_LateAntiquity	BMAC+Cisbaikal_LNBA+Yakutia_LNBA+Russia_Srubnaya	7.33212e-06	BMAC	0.262369	0.0805916	3.25553	FALSE	4	FALSE	#N/A
KazakhstanHungary_HunElites_LateAntiquity	BMAC+Cisbaikal_LNBA+Yakutia_LNBA+Russia_Srubnaya	7.33212e-06	Cisbaikal_LNBA	0.460519	0.161352	2.85412	FALSE	4	FALSE	#N/A
KazakhstanHungary_HunElites_LateAntiquity	BMAC+Cisbaikal_LNBA+Yakutia_LNBA+Russia_Srubnaya	7.33212e-06	Yakutia_LNBA	0.341842	0.136857	2.4978	FALSE	4	FALSE	#N/A
KazakhstanHungary_HunElites_LateAntiquity	BMAC+Cisbaikal_LNBA+Yakutia_LNBA+Russia_Srubnaya	7.33212e-06	Russia_Srubnaya	-0.0647307	0.108289	-0.597758	FALSE	4	FALSE	#N/A
KazakhstanHungary_HunElites_LateAntiquity	Altai_N+Tyumen_HG+Yakutia_LNBA+Russia_Srubnaya	6.46979e-06	Altai_N	0.265605	0.145861	1.82095	FALSE	4	FALSE	#N/A
KazakhstanHungary_HunElites_LateAntiquity	Altai_N+Tyumen_HG+Yakutia_LNBA+Russia_Srubnaya	6.46979e-06	Tyumen_HG	-0.303414	0.128743	-2.35675	FALSE	4	FALSE	#N/A
KazakhstanHungary_HunElites_LateAntiquity	Altai_N+Tyumen_HG+Yakutia_LNBA+Russia_Srubnaya	6.46979e-06	Yakutia_LNBA	0.636037	0.0574676	11.0677	FALSE	4	FALSE	#N/A
KazakhstanHungary_HunElites_LateAntiquity	Altai_N+Tyumen_HG+Yakutia_LNBA+Russia_Srubnaya	6.46979e-06	Russia_Srubnaya	0.401772	0.0429847	9.34687	FALSE	4	FALSE	#N/A
KazakhstanHungary_HunElites_LateAntiquity	Tyumen_HG+Germany_EN_LBK+Yakutia_LNBA+Russia_Srubnaya	1.13861e-06	Tyumen_HG	-0.168217	0.116553	-1.44326	FALSE	4	FALSE	#N/A
KazakhstanHungary_HunElites_LateAntiquity	Tyumen_HG+Germany_EN_LBK+Yakutia_LNBA+Russia_Srubnaya	1.13861e-06	Germany_EN_LBK	-0.198474	0.246077	-0.806552	FALSE	4	FALSE	#N/A
KazakhstanHungary_HunElites_LateAntiquity	Tyumen_HG+Germany_EN_LBK+Yakutia_LNBA+Russia_Srubnaya	1.13861e-06	Yakutia_LNBA	0.742281	0.0213041	34.8422	FALSE	4	FALSE	#N/A
KazakhstanHungary_HunElites_LateAntiquity	Tyumen_HG+Germany_EN_LBK+Yakutia_LNBA+Russia_Srubnaya	1.13861e-06	Russia_Srubnaya	0.624409	0.34946	1.78678	FALSE	4	FALSE	#N/A
KazakhstanHungary_HunElites_LateAntiquity	Altai_N+EHG+Yakutia_LNBA+Russia_Srubnaya	1.04931e-06	Altai_N	0.151833	0.167992	0.903806	FALSE	4	FALSE	#N/A
KazakhstanHungary_HunElites_LateAntiquity	Altai_N+EHG+Yakutia_LNBA+Russia_Srubnaya	1.04931e-06	EHG	-0.28741	0.216945	-1.3248	FALSE	4	FALSE	#N/A
KazakhstanHungary_HunElites_LateAntiquity	Altai_N+EHG+Yakutia_LNBA+Russia_Srubnaya	1.04931e-06	Yakutia_LNBA	0.672899	0.0670855	10.0305	FALSE	4	FALSE	#N/A
KazakhstanHungary_HunElites_LateAntiquity	Altai_N+EHG+Yakutia_LNBA+Russia_Srubnaya	1.04931e-06	Russia_Srubnaya	0.462679	0.115802	3.99542	FALSE	4	FALSE	#N/A
KazakhstanHungary_HunElites_LateAntiquity	Tyumen_HG+Hungary_EN_HG_Koros+Yakutia_LNBA+Russia_Srubnaya	6.72489e-07	Tyumen_HG	-0.0825941	0.0321667	-2.56769	FALSE	4	FALSE	#N/A
KazakhstanHungary_HunElites_LateAntiquity	Tyumen_HG+Hungary_EN_HG_Koros+Yakutia_LNBA+Russia_Srubnaya	6.72489e-07	Hungary_EN_HG_Koros	0.0452028	0.24506	0.184456	FALSE	4	FALSE	#N/A
KazakhstanHungary_HunElites_LateAntiquity	Tyumen_HG+Hungary_EN_HG_Koros+Yakutia_LNBA+Russia_Srubnaya	6.72489e-07	Yakutia_LNBA	0.734735	0.0226457	32.4448	FALSE	4	FALSE	#N/A
KazakhstanHungary_HunElites_LateAntiquity	Tyumen_HG+Hungary_EN_HG_Koros+Yakutia_LNBA+Russia_Srubnaya	6.72489e-07	Russia_Srubnaya	0.302656	0.227747	1.32891	FALSE	4	FALSE	#N/A
KazakhstanHungary_HunElites_LateAntiquity	Tyumen_HG+BMAC+Yakutia_LNBA+Russia_Srubnaya	5.94601e-07	Tyumen_HG	-0.066786	0.0449764	-1.48491	FALSE	4	FALSE	#N/A
KazakhstanHungary_HunElites_LateAntiquity	Tyumen_HG+BMAC+Yakutia_LNBA+Russia_Srubnaya	5.94601e-07	BMAC	0.0345201	0.0941779	0.366541	FALSE	4	FALSE	#N/A
KazakhstanHungary_HunElites_LateAntiquity	Tyumen_HG+BMAC+Yakutia_LNBA+Russia_Srubnaya	5.94601e-07	Yakutia_LNBA	0.735795	0.0197303	37.2926	FALSE	4	FALSE	#N/A
KazakhstanHungary_HunElites_LateAntiquity	Tyumen_HG+BMAC+Yakutia_LNBA+Russia_Srubnaya	5.94601e-07	Russia_Srubnaya	0.296471	0.136167	2.17726	FALSE	4	FALSE	#N/A
KazakhstanHungary_HunElites_LateAntiquity	Hungary_EN_HG_Koros+EHG+Yakutia_LNBA+Russia_Srubnaya	5.58306e-07	Hungary_EN_HG_Koros	0.0915534	0.271835	0.336798	FALSE	4	FALSE	#N/A
KazakhstanHungary_HunElites_LateAntiquity	Hungary_EN_HG_Koros+EHG+Yakutia_LNBA+Russia_Srubnaya	5.58306e-07	EHG	-0.115485	0.051024	-2.26335	FALSE	4	FALSE	#N/A
KazakhstanHungary_HunElites_LateAntiquity	Hungary_EN_HG_Koros+EHG+Yakutia_LNBA+Russia_Srubnaya	5.58306e-07	Yakutia_LNBA	0.730029	0.021885	33.3575	FALSE	4	FALSE	#N/A
KazakhstanHungary_HunElites_LateAntiquity	Hungary_EN_HG_Koros+EHG+Yakutia_LNBA+Russia_Srubnaya	5.58306e-07	Russia_Srubnaya	0.293902	0.24247	1.21212	FALSE	4	FALSE	#N/A
KazakhstanHungary_HunElites_LateAntiquity	BMAC+EHG+Yakutia_LNBA+Russia_Srubnaya	4.30292e-07	BMAC	0.0323289	0.117716	0.274634	FALSE	4	FALSE	#N/A
KazakhstanHungary_HunElites_LateAntiquity	BMAC+EHG+Yakutia_LNBA+Russia_Srubnaya	4.30292e-07	EHG	-0.0876822	0.0827279	-1.05989	FALSE	4	FALSE	#N/A
KazakhstanHungary_HunElites_LateAntiquity	BMAC+EHG+Yakutia_LNBA+Russia_Srubnaya	4.30292e-07	Yakutia_LNBA	0.732725	0.0197457	37.1081	FALSE	4	FALSE	#N/A
KazakhstanHungary_HunElites_LateAntiquity	BMAC+EHG+Yakutia_LNBA+Russia_Srubnaya	4.30292e-07	Russia_Srubnaya	0.322629	0.197927	1.63004	FALSE	4	FALSE	#N/A
KazakhstanHungary_HunElites_LateAntiquity	Germany_EN_LBK+EHG+Yakutia_LNBA+Russia_Srubnaya	4.28906e-07	Germany_EN_LBK	-0.0502415	0.176398	-0.284819	FALSE	4	FALSE	#N/A
KazakhstanHungary_HunElites_LateAntiquity	Germany_EN_LBK+EHG+Yakutia_LNBA+Russia_Srubnaya	4.28906e-07	EHG	-0.138643	0.120592	-1.14969	FALSE	4	FALSE	#N/A
KazakhstanHungary_HunElites_LateAntiquity	Germany_EN_LBK+EHG+Yakutia_LNBA+Russia_Srubnaya	4.28906e-07	Yakutia_LNBA	0.73311	0.0189875	38.6101	FALSE	4	FALSE	#N/A
KazakhstanHungary_HunElites_LateAntiquity	Germany_EN_LBK+EHG+Yakutia_LNBA+Russia_Srubnaya	4.28906e-07	Russia_Srubnaya	0.455775	0.285578	1.59597	FALSE	4	FALSE	#N/A
KazakhstanHungary_HunElites_LateAntiquity	Germany_EN_LBK+Hungary_EN_HG_Koros+Yakutia_LNBA+Russia_Srubnaya	2.26677e-07	Germany_EN_LBK	0.173433	192.397	0.00090143	FALSE	4	FALSE	#N/A
KazakhstanHungary_HunElites_LateAntiquity	Germany_EN_LBK+Hungary_EN_HG_Koros+Yakutia_LNBA+Russia_Srubnaya	2.26677e-07	Hungary_EN_HG_Koros	-0.18554	674.55	-0.000275057	FALSE	4	FALSE	#N/A
KazakhstanHungary_HunElites_LateAntiquity	Germany_EN_LBK+Hungary_EN_HG_Koros+Yakutia_LNBA+Russia_Srubnaya	2.26677e-07	Yakutia_LNBA	0.738631	42.6684	0.017311	FALSE	4	FALSE	#N/A
KazakhstanHungary_HunElites_LateAntiquity	Germany_EN_LBK+Hungary_EN_HG_Koros+Yakutia_LNBA+Russia_Srubnaya	2.26677e-07	Russia_Srubnaya	0.273476	439.504	0.000622237	FALSE	4	FALSE	#N/A
KazakhstanHungary_HunElites_LateAntiquity	Altai_N+BMAC+Yakutia_LNBA+Russia_Srubnaya	1.91703e-07	Altai_N	-0.028363	0.0488184	-0.580991	FALSE	4	FALSE	#N/A
KazakhstanHungary_HunElites_LateAntiquity	Altai_N+BMAC+Yakutia_LNBA+Russia_Srubnaya	1.91703e-07	BMAC	0.0947176	0.0887432	1.06732	FALSE	4	FALSE	#N/A
KazakhstanHungary_HunElites_LateAntiquity	Altai_N+BMAC+Yakutia_LNBA+Russia_Srubnaya	1.91703e-07	Yakutia_LNBA	0.744035	0.0280606	26.5153	FALSE	4	FALSE	#N/A
KazakhstanHungary_HunElites_LateAntiquity	Altai_N+BMAC+Yakutia_LNBA+Russia_Srubnaya	1.91703e-07	Russia_Srubnaya	0.18961	0.118697	1.59743	FALSE	4	FALSE	#N/A
KazakhstanHungary_HunElites_LateAntiquity	Altai_N+Germany_EN_LBK+Yakutia_LNBA+Russia_Srubnaya	1.3864e-07	Altai_N	-0.0228873	0.0835573	-0.273912	FALSE	4	FALSE	#N/A
KazakhstanHungary_HunElites_LateAntiquity	Altai_N+Germany_EN_LBK+Yakutia_LNBA+Russia_Srubnaya	1.3864e-07	Germany_EN_LBK	0.0917376	0.160427	0.571832	FALSE	4	FALSE	#N/A
KazakhstanHungary_HunElites_LateAntiquity	Altai_N+Germany_EN_LBK+Yakutia_LNBA+Russia_Srubnaya	1.3864e-07	Yakutia_LNBA	0.733961	0.0427885	17.1532	FALSE	4	FALSE	#N/A
KazakhstanHungary_HunElites_LateAntiquity	Altai_N+Germany_EN_LBK+Yakutia_LNBA+Russia_Srubnaya	1.3864e-07	Russia_Srubnaya	0.197188	0.204187	0.965723	FALSE	4	FALSE	#N/A
KazakhstanHungary_HunElites_LateAntiquity	Altai_N+Hungary_EN_HG_Koros+Yakutia_LNBA+Russia_Srubnaya	1.27643e-07	Altai_N	-0.0665652	0.0382439	-1.74054	FALSE	4	FALSE	#N/A
KazakhstanHungary_HunElites_LateAntiquity	Altai_N+Hungary_EN_HG_Koros+Yakutia_LNBA+Russia_Srubnaya	1.27643e-07	Hungary_EN_HG_Koros	0.0305687	0.248157	0.123183	FALSE	4	FALSE	#N/A
KazakhstanHungary_HunElites_LateAntiquity	Altai_N+Hungary_EN_HG_Koros+Yakutia_LNBA+Russia_Srubnaya	1.27643e-07	Yakutia_LNBA	0.752554	0.0297337	25.3098	FALSE	4	FALSE	#N/A
KazakhstanHungary_HunElites_LateAntiquity	Altai_N+Hungary_EN_HG_Koros+Yakutia_LNBA+Russia_Srubnaya	1.27643e-07	Russia_Srubnaya	0.283442	0.230378	1.23033	FALSE	4	FALSE	#N/A
KazakhstanHungary_HunElites_LateAntiquity	Hungary_EN_HG_Koros+EHG+China_YR_MN+Russia_Srubnaya	4.82845e-08	Hungary_EN_HG_Koros	-0.948288	0.551325	-1.72002	FALSE	4	FALSE	#N/A
KazakhstanHungary_HunElites_LateAntiquity	Hungary_EN_HG_Koros+EHG+China_YR_MN+Russia_Srubnaya	4.82845e-08	EHG	0.213627	0.0776865	2.74987	FALSE	4	FALSE	#N/A
KazakhstanHungary_HunElites_LateAntiquity	Hungary_EN_HG_Koros+EHG+China_YR_MN+Russia_Srubnaya	4.82845e-08	China_YR_MN	0.798428	0.0447419	17.8452	FALSE	4	FALSE	#N/A
KazakhstanHungary_HunElites_LateAntiquity	Hungary_EN_HG_Koros+EHG+China_YR_MN+Russia_Srubnaya	4.82845e-08	Russia_Srubnaya	0.936233	0.54384	1.72152	FALSE	4	FALSE	#N/A
KazakhstanHungary_HunElites_LateAntiquity	Altai_N+Tyumen_HG+Germany_EN_LBK+Russia_Srubnaya	1.47414e-08	Altai_N	2.38162	0.335204	7.10497	FALSE	4	FALSE	#N/A
KazakhstanHungary_HunElites_LateAntiquity	Altai_N+Tyumen_HG+Germany_EN_LBK+Russia_Srubnaya	1.47414e-08	Tyumen_HG	-4.36066	1.58599	-2.74949	FALSE	4	FALSE	#N/A
KazakhstanHungary_HunElites_LateAntiquity	Altai_N+Tyumen_HG+Germany_EN_LBK+Russia_Srubnaya	1.47414e-08	Germany_EN_LBK	-4.70211	2.80908	-1.6739	FALSE	4	FALSE	#N/A
KazakhstanHungary_HunElites_LateAntiquity	Altai_N+Tyumen_HG+Germany_EN_LBK+Russia_Srubnaya	1.47414e-08	Russia_Srubnaya	7.68115	4.12413	1.86249	FALSE	4	FALSE	#N/A
KazakhstanHungary_HunElites_LateAntiquity	Tyumen_HG+Hungary_EN_HG_Koros+China_YR_MN+Russia_Srubnaya	1.11391e-08	Tyumen_HG	0.122317	0.0701062	1.74474	FALSE	4	FALSE	#N/A
KazakhstanHungary_HunElites_LateAntiquity	Tyumen_HG+Hungary_EN_HG_Koros+China_YR_MN+Russia_Srubnaya	1.11391e-08	Hungary_EN_HG_Koros	-0.923662	0.737116	-1.25308	FALSE	4	FALSE	#N/A
KazakhstanHungary_HunElites_LateAntiquity	Tyumen_HG+Hungary_EN_HG_Koros+China_YR_MN+Russia_Srubnaya	1.11391e-08	China_YR_MN	0.798002	0.0610955	13.0615	FALSE	4	FALSE	#N/A
KazakhstanHungary_HunElites_LateAntiquity	Tyumen_HG+Hungary_EN_HG_Koros+China_YR_MN+Russia_Srubnaya	1.11391e-08	Russia_Srubnaya	1.00334	0.734502	1.36602	FALSE	4	FALSE	#N/A
KazakhstanHungary_HunElites_LateAntiquity	Altai_N+Hungary_EN_HG_Koros+China_YR_MN+Russia_Srubnaya	7.96157e-09	Altai_N	0.108903	0.071859	1.5155	FALSE	4	FALSE	#N/A
KazakhstanHungary_HunElites_LateAntiquity	Altai_N+Hungary_EN_HG_Koros+China_YR_MN+Russia_Srubnaya	7.96157e-09	Hungary_EN_HG_Koros	-0.983989	0.729989	-1.34795	FALSE	4	FALSE	#N/A
KazakhstanHungary_HunElites_LateAntiquity	Altai_N+Hungary_EN_HG_Koros+China_YR_MN+Russia_Srubnaya	7.96157e-09	China_YR_MN	0.762449	0.0841473	9.06089	FALSE	4	FALSE	#N/A
KazakhstanHungary_HunElites_LateAntiquity	Altai_N+Hungary_EN_HG_Koros+China_YR_MN+Russia_Srubnaya	7.96157e-09	Russia_Srubnaya	1.11264	0.708147	1.5712	FALSE	4	FALSE	#N/A
KazakhstanHungary_HunElites_LateAntiquity	Germany_EN_LBK+Hungary_EN_HG_Koros+China_YR_MN+Russia_Srubnaya	3.38084e-09	Germany_EN_LBK	0.198597	0.718901	0.276251	FALSE	4	FALSE	#N/A
KazakhstanHungary_HunElites_LateAntiquity	Germany_EN_LBK+Hungary_EN_HG_Koros+China_YR_MN+Russia_Srubnaya	3.38084e-09	Hungary_EN_HG_Koros	-2.06306	2.63027	-0.784353	FALSE	4	FALSE	#N/A
KazakhstanHungary_HunElites_LateAntiquity	Germany_EN_LBK+Hungary_EN_HG_Koros+China_YR_MN+Russia_Srubnaya	3.38084e-09	China_YR_MN	0.897185	0.19174	4.67918	FALSE	4	FALSE	#N/A
KazakhstanHungary_HunElites_LateAntiquity	Germany_EN_LBK+Hungary_EN_HG_Koros+China_YR_MN+Russia_Srubnaya	3.38084e-09	Russia_Srubnaya	1.96728	1.75447	1.12129	FALSE	4	FALSE	#N/A
KazakhstanHungary_HunElites_LateAntiquity	Tyumen_HG+Germany_EN_LBK+China_YR_MN+Russia_Srubnaya	9.13329e-11	Tyumen_HG	-0.65296	2.9778	-0.219276	FALSE	4	FALSE	#N/A
KazakhstanHungary_HunElites_LateAntiquity	Tyumen_HG+Germany_EN_LBK+China_YR_MN+Russia_Srubnaya	9.13329e-11	Germany_EN_LBK	-1.75065	6.2991	-0.27792	FALSE	4	FALSE	#N/A
KazakhstanHungary_HunElites_LateAntiquity	Tyumen_HG+Germany_EN_LBK+China_YR_MN+Russia_Srubnaya	9.13329e-11	China_YR_MN	0.802399	0.204332	3.92693	FALSE	4	FALSE	#N/A
KazakhstanHungary_HunElites_LateAntiquity	Tyumen_HG+Germany_EN_LBK+China_YR_MN+Russia_Srubnaya	9.13329e-11	Russia_Srubnaya	2.60121	9.07446	0.286651	FALSE	4	FALSE	#N/A
KazakhstanHungary_HunElites_LateAntiquity	BMAC+Germany_EN_LBK+China_YR_MN+Russia_Srubnaya	4.15538e-11	BMAC	-0.0849165	0.0699885	-1.21329	FALSE	4	FALSE	#N/A
KazakhstanHungary_HunElites_LateAntiquity	BMAC+Germany_EN_LBK+China_YR_MN+Russia_Srubnaya	4.15538e-11	Germany_EN_LBK	-0.340853	0.0759185	-4.48972	FALSE	4	FALSE	#N/A
KazakhstanHungary_HunElites_LateAntiquity	BMAC+Germany_EN_LBK+China_YR_MN+Russia_Srubnaya	4.15538e-11	China_YR_MN	0.733346	0.0209787	34.9568	FALSE	4	FALSE	#N/A
KazakhstanHungary_HunElites_LateAntiquity	BMAC+Germany_EN_LBK+China_YR_MN+Russia_Srubnaya	4.15538e-11	Russia_Srubnaya	0.692423	0.0905079	7.65042	FALSE	4	FALSE	#N/A
KazakhstanHungary_HunElites_LateAntiquity	Germany_EN_LBK+EHG+China_YR_MN+Russia_Srubnaya	3.60857e-11	Germany_EN_LBK	-0.513772	0.570575	-0.900446	FALSE	4	FALSE	#N/A
KazakhstanHungary_HunElites_LateAntiquity	Germany_EN_LBK+EHG+China_YR_MN+Russia_Srubnaya	3.60857e-11	EHG	-0.0906558	0.390025	-0.232436	FALSE	4	FALSE	#N/A
KazakhstanHungary_HunElites_LateAntiquity	Germany_EN_LBK+EHG+China_YR_MN+Russia_Srubnaya	3.60857e-11	China_YR_MN	0.752775	0.0263459	28.5728	FALSE	4	FALSE	#N/A
KazakhstanHungary_HunElites_LateAntiquity	Germany_EN_LBK+EHG+China_YR_MN+Russia_Srubnaya	3.60857e-11	Russia_Srubnaya	0.851653	0.940972	0.905078	FALSE	4	FALSE	#N/A
KazakhstanHungary_HunElites_LateAntiquity	Altai_N+Germany_EN_LBK+China_YR_MN+Russia_Srubnaya	2.73746e-11	Altai_N	-0.0293014	0.136915	-0.214012	FALSE	4	FALSE	#N/A
KazakhstanHungary_HunElites_LateAntiquity	Altai_N+Germany_EN_LBK+China_YR_MN+Russia_Srubnaya	2.73746e-11	Germany_EN_LBK	-0.446359	0.290787	-1.535	FALSE	4	FALSE	#N/A
KazakhstanHungary_HunElites_LateAntiquity	Altai_N+Germany_EN_LBK+China_YR_MN+Russia_Srubnaya	2.73746e-11	China_YR_MN	0.762507	0.0686863	11.1013	FALSE	4	FALSE	#N/A
KazakhstanHungary_HunElites_LateAntiquity	Altai_N+Germany_EN_LBK+China_YR_MN+Russia_Srubnaya	2.73746e-11	Russia_Srubnaya	0.713153	0.360921	1.97593	FALSE	4	FALSE	#N/A
KazakhstanHungary_HunElites_LateAntiquity	Altai_N+Hungary_EN_HG_Koros+EHG+Russia_Srubnaya	2.34739e-11	Altai_N	1.51652	0.30943	4.90101	FALSE	4	FALSE	#N/A
KazakhstanHungary_HunElites_LateAntiquity	Altai_N+Hungary_EN_HG_Koros+EHG+Russia_Srubnaya	2.34739e-11	Hungary_EN_HG_Koros	2.9451	2.08198	1.41456	FALSE	4	FALSE	#N/A
KazakhstanHungary_HunElites_LateAntiquity	Altai_N+Hungary_EN_HG_Koros+EHG+Russia_Srubnaya	2.34739e-11	EHG	-2.02747	0.544461	-3.72381	FALSE	4	FALSE	#N/A
KazakhstanHungary_HunElites_LateAntiquity	Altai_N+Hungary_EN_HG_Koros+EHG+Russia_Srubnaya	2.34739e-11	Russia_Srubnaya	-1.43415	2.25044	-0.637277	FALSE	4	FALSE	#N/A
KazakhstanHungary_HunElites_LateAntiquity	Tyumen_HG+BMAC+China_YR_MN+Russia_Srubnaya	4.14315e-12	Tyumen_HG	0.199943	0.0494886	4.04017	FALSE	4	FALSE	#N/A
KazakhstanHungary_HunElites_LateAntiquity	Tyumen_HG+BMAC+China_YR_MN+Russia_Srubnaya	4.14315e-12	BMAC	0.0689792	0.0978479	0.704963	FALSE	4	FALSE	#N/A
KazakhstanHungary_HunElites_LateAntiquity	Tyumen_HG+BMAC+China_YR_MN+Russia_Srubnaya	4.14315e-12	China_YR_MN	0.734989	0.0199758	36.7939	FALSE	4	FALSE	#N/A
KazakhstanHungary_HunElites_LateAntiquity	Tyumen_HG+BMAC+China_YR_MN+Russia_Srubnaya	4.14315e-12	Russia_Srubnaya	-0.00391105	0.146893	-0.0266251	FALSE	4	FALSE	#N/A
KazakhstanHungary_HunElites_LateAntiquity	BMAC+EHG+China_YR_MN+Russia_Srubnaya	4.00373e-12	BMAC	0.148763	0.134862	1.10308	FALSE	4	FALSE	#N/A
KazakhstanHungary_HunElites_LateAntiquity	BMAC+EHG+China_YR_MN+Russia_Srubnaya	4.00373e-12	EHG	0.326431	0.100955	3.23343	FALSE	4	FALSE	#N/A
KazakhstanHungary_HunElites_LateAntiquity	BMAC+EHG+China_YR_MN+Russia_Srubnaya	4.00373e-12	China_YR_MN	0.750003	0.0214576	34.9528	FALSE	4	FALSE	#N/A
KazakhstanHungary_HunElites_LateAntiquity	BMAC+EHG+China_YR_MN+Russia_Srubnaya	4.00373e-12	Russia_Srubnaya	-0.225197	0.238692	-0.943463	FALSE	4	FALSE	#N/A
KazakhstanHungary_HunElites_LateAntiquity	Altai_N+BMAC+EHG+Russia_Srubnaya	3.82279e-12	Altai_N	1.69293	0.127096	13.3202	FALSE	4	FALSE	#N/A
KazakhstanHungary_HunElites_LateAntiquity	Altai_N+BMAC+EHG+Russia_Srubnaya	3.82279e-12	BMAC	-1.02388	0.392148	-2.61095	FALSE	4	FALSE	#N/A
KazakhstanHungary_HunElites_LateAntiquity	Altai_N+BMAC+EHG+Russia_Srubnaya	3.82279e-12	EHG	-2.81364	0.349857	-8.04225	FALSE	4	FALSE	#N/A
KazakhstanHungary_HunElites_LateAntiquity	Altai_N+BMAC+EHG+Russia_Srubnaya	3.82279e-12	Russia_Srubnaya	3.14459	0.660831	4.75853	FALSE	4	FALSE	#N/A
KazakhstanHungary_HunElites_LateAntiquity	Altai_N+BMAC+Germany_EN_LBK+Russia_Srubnaya	2.67546e-12	Altai_N	1.98485	0.145078	13.6813	FALSE	4	FALSE	#N/A
KazakhstanHungary_HunElites_LateAntiquity	Altai_N+BMAC+Germany_EN_LBK+Russia_Srubnaya	2.67546e-12	BMAC	1.48326	0.280956	5.27934	FALSE	4	FALSE	#N/A
KazakhstanHungary_HunElites_LateAntiquity	Altai_N+BMAC+Germany_EN_LBK+Russia_Srubnaya	2.67546e-12	Germany_EN_LBK	2.98565	0.323804	9.22054	FALSE	4	FALSE	#N/A
KazakhstanHungary_HunElites_LateAntiquity	Altai_N+BMAC+Germany_EN_LBK+Russia_Srubnaya	2.67546e-12	Russia_Srubnaya	-5.45376	0.639096	-8.53355	FALSE	4	FALSE	#N/A
KazakhstanHungary_HunElites_LateAntiquity	Altai_N+Tyumen_HG+Hungary_EN_HG_Koros+Russia_Srubnaya	6.38001e-13	Altai_N	3.28657	8.1638	0.402579	FALSE	4	FALSE	#N/A
KazakhstanHungary_HunElites_LateAntiquity	Altai_N+Tyumen_HG+Hungary_EN_HG_Koros+Russia_Srubnaya	6.38001e-13	Tyumen_HG	-3.46895	10.2728	-0.337683	FALSE	4	FALSE	#N/A
KazakhstanHungary_HunElites_LateAntiquity	Altai_N+Tyumen_HG+Hungary_EN_HG_Koros+Russia_Srubnaya	6.38001e-13	Hungary_EN_HG_Koros	-8.35822	52.0359	-0.160624	FALSE	4	FALSE	#N/A
KazakhstanHungary_HunElites_LateAntiquity	Altai_N+Tyumen_HG+Hungary_EN_HG_Koros+Russia_Srubnaya	6.38001e-13	Russia_Srubnaya	9.5406	54.1379	0.176228	FALSE	4	FALSE	#N/A
KazakhstanHungary_HunElites_LateAntiquity	Altai_N+EHG+China_YR_MN+Russia_Srubnaya	3.36239e-13	Altai_N	0.431615	2.65512	0.162559	FALSE	4	FALSE	#N/A
KazakhstanHungary_HunElites_LateAntiquity	Altai_N+EHG+China_YR_MN+Russia_Srubnaya	3.36239e-13	EHG	-0.367142	3.91077	-0.0938798	FALSE	4	FALSE	#N/A
KazakhstanHungary_HunElites_LateAntiquity	Altai_N+EHG+China_YR_MN+Russia_Srubnaya	3.36239e-13	China_YR_MN	0.558733	1.0512	0.53152	FALSE	4	FALSE	#N/A
KazakhstanHungary_HunElites_LateAntiquity	Altai_N+EHG+China_YR_MN+Russia_Srubnaya	3.36239e-13	Russia_Srubnaya	0.376793	2.30645	0.163365	FALSE	4	FALSE	#N/A
KazakhstanHungary_HunElites_LateAntiquity	Altai_N+Germany_EN_LBK+EHG+Russia_Srubnaya	3.34826e-13	Altai_N	2.13262	0.586263	3.63765	FALSE	4	FALSE	#N/A
KazakhstanHungary_HunElites_LateAntiquity	Altai_N+Germany_EN_LBK+EHG+Russia_Srubnaya	3.34826e-13	Germany_EN_LBK	-5.14839	9.09243	-0.566228	FALSE	4	FALSE	#N/A
KazakhstanHungary_HunElites_LateAntiquity	Altai_N+Germany_EN_LBK+EHG+Russia_Srubnaya	3.34826e-13	EHG	-6.47753	7.0018	-0.925124	FALSE	4	FALSE	#N/A
KazakhstanHungary_HunElites_LateAntiquity	Altai_N+Germany_EN_LBK+EHG+Russia_Srubnaya	3.34826e-13	Russia_Srubnaya	10.4933	15.5583	0.674449	FALSE	4	FALSE	#N/A
KazakhstanHungary_HunElites_LateAntiquity	Altai_N+Tyumen_HG+BMAC+Russia_Srubnaya	7.41944e-17	Altai_N	1.91093	0.114429	16.6997	FALSE	4	FALSE	#N/A
KazakhstanHungary_HunElites_LateAntiquity	Altai_N+Tyumen_HG+BMAC+Russia_Srubnaya	7.41944e-17	Tyumen_HG	-1.77797	0.162707	-10.9275	FALSE	4	FALSE	#N/A
KazakhstanHungary_HunElites_LateAntiquity	Altai_N+Tyumen_HG+BMAC+Russia_Srubnaya	7.41944e-17	BMAC	-0.21272	0.218496	-0.973562	FALSE	4	FALSE	#N/A
KazakhstanHungary_HunElites_LateAntiquity	Altai_N+Tyumen_HG+BMAC+Russia_Srubnaya	7.41944e-17	Russia_Srubnaya	1.07976	0.319059	3.3842	FALSE	4	FALSE	#N/A
KazakhstanHungary_HunElites_LateAntiquity	Altai_N+Tyumen_HG+China_YR_MN+Russia_Srubnaya	5.38547e-17	Altai_N	1.82392	8.50526	0.214447	FALSE	4	FALSE	#N/A
KazakhstanHungary_HunElites_LateAntiquity	Altai_N+Tyumen_HG+China_YR_MN+Russia_Srubnaya	5.38547e-17	Tyumen_HG	-1.61929	8.42675	-0.192161	FALSE	4	FALSE	#N/A
KazakhstanHungary_HunElites_LateAntiquity	Altai_N+Tyumen_HG+China_YR_MN+Russia_Srubnaya	5.38547e-17	China_YR_MN	0.0540302	3.04904	0.0177204	FALSE	4	FALSE	#N/A
KazakhstanHungary_HunElites_LateAntiquity	Altai_N+Tyumen_HG+China_YR_MN+Russia_Srubnaya	5.38547e-17	Russia_Srubnaya	0.741338	2.97056	0.249561	FALSE	4	FALSE	#N/A
KazakhstanHungary_HunElites_LateAntiquity	Tyumen_HG+Germany_EN_LBK+Hungary_EN_HG_Koros+Cisbaikal_LNBA+Russia_Srubnaya	0.776225	Tyumen_HG	-0.922641	0.413228	-2.23276	FALSE	5	FALSE	#N/A
KazakhstanHungary_HunElites_LateAntiquity	Tyumen_HG+Germany_EN_LBK+Hungary_EN_HG_Koros+Cisbaikal_LNBA+Russia_Srubnaya	0.776225	Germany_EN_LBK	-1.54515	0.961693	-1.6067	FALSE	5	FALSE	#N/A
KazakhstanHungary_HunElites_LateAntiquity	Tyumen_HG+Germany_EN_LBK+Hungary_EN_HG_Koros+Cisbaikal_LNBA+Russia_Srubnaya	0.776225	Hungary_EN_HG_Koros	0.995078	0.689314	1.44358	FALSE	5	FALSE	#N/A
KazakhstanHungary_HunElites_LateAntiquity	Tyumen_HG+Germany_EN_LBK+Hungary_EN_HG_Koros+Cisbaikal_LNBA+Russia_Srubnaya	0.776225	Cisbaikal_LNBA	0.874962	0.0439426	19.9114	FALSE	5	FALSE	#N/A
KazakhstanHungary_HunElites_LateAntiquity	Tyumen_HG+Germany_EN_LBK+Hungary_EN_HG_Koros+Cisbaikal_LNBA+Russia_Srubnaya	0.776225	Russia_Srubnaya	1.59776	0.75314	2.12146	FALSE	5	FALSE	#N/A
KazakhstanHungary_HunElites_LateAntiquity	Altai_N+BMAC+Hungary_EN_HG_Koros+Cisbaikal_LNBA+Russia_Srubnaya	0.630225	Altai_N	-0.183982	0.0935095	-1.96752	FALSE	5	FALSE	#N/A
KazakhstanHungary_HunElites_LateAntiquity	Altai_N+BMAC+Hungary_EN_HG_Koros+Cisbaikal_LNBA+Russia_Srubnaya	0.630225	BMAC	0.338291	0.18535	1.82514	FALSE	5	FALSE	#N/A
KazakhstanHungary_HunElites_LateAntiquity	Altai_N+BMAC+Hungary_EN_HG_Koros+Cisbaikal_LNBA+Russia_Srubnaya	0.630225	Hungary_EN_HG_Koros	0.399421	0.295792	1.35034	FALSE	5	FALSE	#N/A
KazakhstanHungary_HunElites_LateAntiquity	Altai_N+BMAC+Hungary_EN_HG_Koros+Cisbaikal_LNBA+Russia_Srubnaya	0.630225	Cisbaikal_LNBA	0.953253	0.060928	15.6456	FALSE	5	FALSE	#N/A
KazakhstanHungary_HunElites_LateAntiquity	Altai_N+BMAC+Hungary_EN_HG_Koros+Cisbaikal_LNBA+Russia_Srubnaya	0.630225	Russia_Srubnaya	-0.506983	0.503279	-1.00736	FALSE	5	FALSE	#N/A
KazakhstanHungary_HunElites_LateAntiquity	Altai_N+BMAC+Cisbaikal_LNBA+Yakutia_LNBA+Russia_Srubnaya	0.584161	Altai_N	-0.35179	0.0751842	-4.67904	FALSE	5	FALSE	#N/A
KazakhstanHungary_HunElites_LateAntiquity	Altai_N+BMAC+Cisbaikal_LNBA+Yakutia_LNBA+Russia_Srubnaya	0.584161	BMAC	0.132318	0.0801236	1.65142	FALSE	5	FALSE	#N/A
KazakhstanHungary_HunElites_LateAntiquity	Altai_N+BMAC+Cisbaikal_LNBA+Yakutia_LNBA+Russia_Srubnaya	0.584161	Cisbaikal_LNBA	1.33027	0.243866	5.4549	FALSE	5	FALSE	#N/A
KazakhstanHungary_HunElites_LateAntiquity	Altai_N+BMAC+Cisbaikal_LNBA+Yakutia_LNBA+Russia_Srubnaya	0.584161	Yakutia_LNBA	-0.234343	0.180141	-1.30088	FALSE	5	FALSE	#N/A
KazakhstanHungary_HunElites_LateAntiquity	Altai_N+BMAC+Cisbaikal_LNBA+Yakutia_LNBA+Russia_Srubnaya	0.584161	Russia_Srubnaya	0.123548	0.106752	1.15734	FALSE	5	FALSE	#N/A
KazakhstanHungary_HunElites_LateAntiquity	Altai_N+Cisbaikal_LNBA+Mongolia_N_North+Yakutia_LNBA+Russia_Srubnaya	0.438895	Altai_N	-0.256117	0.156978	-1.63155	FALSE	5	FALSE	#N/A
KazakhstanHungary_HunElites_LateAntiquity	Altai_N+Cisbaikal_LNBA+Mongolia_N_North+Yakutia_LNBA+Russia_Srubnaya	0.438895	Cisbaikal_LNBA	0.862776	0.513212	1.68113	FALSE	5	FALSE	#N/A
KazakhstanHungary_HunElites_LateAntiquity	Altai_N+Cisbaikal_LNBA+Mongolia_N_North+Yakutia_LNBA+Russia_Srubnaya	0.438895	Mongolia_N_North	0.248453	0.219433	1.13225	FALSE	5	FALSE	#N/A
KazakhstanHungary_HunElites_LateAntiquity	Altai_N+Cisbaikal_LNBA+Mongolia_N_North+Yakutia_LNBA+Russia_Srubnaya	0.438895	Yakutia_LNBA	-0.144325	0.198282	-0.727877	FALSE	5	FALSE	#N/A
KazakhstanHungary_HunElites_LateAntiquity	Altai_N+Cisbaikal_LNBA+Mongolia_N_North+Yakutia_LNBA+Russia_Srubnaya	0.438895	Russia_Srubnaya	0.289213	0.0207397	13.9449	FALSE	5	FALSE	#N/A
KazakhstanHungary_HunElites_LateAntiquity	Altai_N+EHG+Cisbaikal_LNBA+Yakutia_LNBA+Russia_Srubnaya	0.430202	Altai_N	-0.310589	0.121996	-2.54589	FALSE	5	FALSE	#N/A
KazakhstanHungary_HunElites_LateAntiquity	Altai_N+EHG+Cisbaikal_LNBA+Yakutia_LNBA+Russia_Srubnaya	0.430202	EHG	-0.122396	0.124442	-0.983559	FALSE	5	FALSE	#N/A
KazakhstanHungary_HunElites_LateAntiquity	Altai_N+EHG+Cisbaikal_LNBA+Yakutia_LNBA+Russia_Srubnaya	0.430202	Cisbaikal_LNBA	1.32938	0.25552	5.20264	FALSE	5	FALSE	#N/A
KazakhstanHungary_HunElites_LateAntiquity	Altai_N+EHG+Cisbaikal_LNBA+Yakutia_LNBA+Russia_Srubnaya	0.430202	Yakutia_LNBA	-0.254948	0.187281	-1.36132	FALSE	5	FALSE	#N/A
KazakhstanHungary_HunElites_LateAntiquity	Altai_N+EHG+Cisbaikal_LNBA+Yakutia_LNBA+Russia_Srubnaya	0.430202	Russia_Srubnaya	0.358555	0.0706128	5.07776	FALSE	5	FALSE	#N/A
KazakhstanHungary_HunElites_LateAntiquity	Altai_N+Hungary_EN_HG_Koros+Cisbaikal_LNBA+Yakutia_LNBA+Russia_Srubnaya	0.42987	Altai_N	-0.427465	0.0814958	-5.24524	FALSE	5	FALSE	#N/A
KazakhstanHungary_HunElites_LateAntiquity	Altai_N+Hungary_EN_HG_Koros+Cisbaikal_LNBA+Yakutia_LNBA+Russia_Srubnaya	0.42987	Hungary_EN_HG_Koros	-0.124189	0.146383	-0.848381	FALSE	5	FALSE	#N/A
KazakhstanHungary_HunElites_LateAntiquity	Altai_N+Hungary_EN_HG_Koros+Cisbaikal_LNBA+Yakutia_LNBA+Russia_Srubnaya	0.42987	Cisbaikal_LNBA	1.42791	0.278149	5.13361	FALSE	5	FALSE	#N/A
KazakhstanHungary_HunElites_LateAntiquity	Altai_N+Hungary_EN_HG_Koros+Cisbaikal_LNBA+Yakutia_LNBA+Russia_Srubnaya	0.42987	Yakutia_LNBA	-0.284035	0.201906	-1.40677	FALSE	5	FALSE	#N/A
KazakhstanHungary_HunElites_LateAntiquity	Altai_N+Hungary_EN_HG_Koros+Cisbaikal_LNBA+Yakutia_LNBA+Russia_Srubnaya	0.42987	Russia_Srubnaya	0.40778	0.136801	2.98082	FALSE	5	FALSE	#N/A
KazakhstanHungary_HunElites_LateAntiquity	Altai_N+Germany_EN_LBK+Cisbaikal_LNBA+Mongolia_N_North+Russia_Srubnaya	0.424092	Altai_N	-0.217282	0.115622	-1.87924	FALSE	5	FALSE	#N/A
KazakhstanHungary_HunElites_LateAntiquity	Altai_N+Germany_EN_LBK+Cisbaikal_LNBA+Mongolia_N_North+Russia_Srubnaya	0.424092	Germany_EN_LBK	-0.11384	0.12477	-0.912401	FALSE	5	FALSE	#N/A
KazakhstanHungary_HunElites_LateAntiquity	Altai_N+Germany_EN_LBK+Cisbaikal_LNBA+Mongolia_N_North+Russia_Srubnaya	0.424092	Cisbaikal_LNBA	0.543245	0.284023	1.91268	FALSE	5	FALSE	#N/A
KazakhstanHungary_HunElites_LateAntiquity	Altai_N+Germany_EN_LBK+Cisbaikal_LNBA+Mongolia_N_North+Russia_Srubnaya	0.424092	Mongolia_N_North	0.352126	0.191776	1.83613	FALSE	5	FALSE	#N/A
KazakhstanHungary_HunElites_LateAntiquity	Altai_N+Germany_EN_LBK+Cisbaikal_LNBA+Mongolia_N_North+Russia_Srubnaya	0.424092	Russia_Srubnaya	0.435752	0.155534	2.80164	FALSE	5	FALSE	#N/A
KazakhstanHungary_HunElites_LateAntiquity	Altai_N+BMAC+Cisbaikal_LNBA+China_YR_MN+Russia_Srubnaya	0.401341	Altai_N	-0.221411	0.0688148	-3.21749	FALSE	5	FALSE	#N/A
KazakhstanHungary_HunElites_LateAntiquity	Altai_N+BMAC+Cisbaikal_LNBA+China_YR_MN+Russia_Srubnaya	0.401341	BMAC	0.109335	0.0751456	1.45497	FALSE	5	FALSE	#N/A
KazakhstanHungary_HunElites_LateAntiquity	Altai_N+BMAC+Cisbaikal_LNBA+China_YR_MN+Russia_Srubnaya	0.401341	Cisbaikal_LNBA	0.860083	0.121269	7.09233	FALSE	5	FALSE	#N/A
KazakhstanHungary_HunElites_LateAntiquity	Altai_N+BMAC+Cisbaikal_LNBA+China_YR_MN+Russia_Srubnaya	0.401341	China_YR_MN	0.11046	0.0778363	1.41913	FALSE	5	FALSE	#N/A
KazakhstanHungary_HunElites_LateAntiquity	Altai_N+BMAC+Cisbaikal_LNBA+China_YR_MN+Russia_Srubnaya	0.401341	Russia_Srubnaya	0.141533	0.0989044	1.43101	FALSE	5	FALSE	#N/A
KazakhstanHungary_HunElites_LateAntiquity	Altai_N+BMAC+Cisbaikal_LNBA+Mongolia_N_North+Russia_Srubnaya	0.401116	Altai_N	-0.179334	0.100042	-1.79259	FALSE	5	FALSE	#N/A
KazakhstanHungary_HunElites_LateAntiquity	Altai_N+BMAC+Cisbaikal_LNBA+Mongolia_N_North+Russia_Srubnaya	0.401116	BMAC	0.0751817	0.082197	0.914653	FALSE	5	FALSE	#N/A
KazakhstanHungary_HunElites_LateAntiquity	Altai_N+BMAC+Cisbaikal_LNBA+Mongolia_N_North+Russia_Srubnaya	0.401116	Cisbaikal_LNBA	0.657425	0.293484	2.24007	FALSE	5	FALSE	#N/A
KazakhstanHungary_HunElites_LateAntiquity	Altai_N+BMAC+Cisbaikal_LNBA+Mongolia_N_North+Russia_Srubnaya	0.401116	Mongolia_N_North	0.247401	0.196434	1.25946	FALSE	5	FALSE	#N/A
KazakhstanHungary_HunElites_LateAntiquity	Altai_N+BMAC+Cisbaikal_LNBA+Mongolia_N_North+Russia_Srubnaya	0.401116	Russia_Srubnaya	0.199326	0.106983	1.86316	FALSE	5	FALSE	#N/A
KazakhstanHungary_HunElites_LateAntiquity	Tyumen_HG+Germany_EN_LBK+Hungary_EN_HG_Koros+Mongolia_N_North+Russia_Srubnaya	0.393504	Tyumen_HG	-0.625894	0.850315	-0.736073	FALSE	5	FALSE	#N/A
KazakhstanHungary_HunElites_LateAntiquity	Tyumen_HG+Germany_EN_LBK+Hungary_EN_HG_Koros+Mongolia_N_North+Russia_Srubnaya	0.393504	Germany_EN_LBK	-1.52416	1.97868	-0.770289	FALSE	5	FALSE	#N/A
KazakhstanHungary_HunElites_LateAntiquity	Tyumen_HG+Germany_EN_LBK+Hungary_EN_HG_Koros+Mongolia_N_North+Russia_Srubnaya	0.393504	Hungary_EN_HG_Koros	1.04949	1.36074	0.771266	FALSE	5	FALSE	#N/A
KazakhstanHungary_HunElites_LateAntiquity	Tyumen_HG+Germany_EN_LBK+Hungary_EN_HG_Koros+Mongolia_N_North+Russia_Srubnaya	0.393504	Mongolia_N_North	0.680908	0.0289585	23.5132	FALSE	5	FALSE	#N/A
KazakhstanHungary_HunElites_LateAntiquity	Tyumen_HG+Germany_EN_LBK+Hungary_EN_HG_Koros+Mongolia_N_North+Russia_Srubnaya	0.393504	Russia_Srubnaya	1.41965	1.50595	0.942695	FALSE	5	FALSE	#N/A
KazakhstanHungary_HunElites_LateAntiquity	BMAC+Hungary_EN_HG_Koros+Cisbaikal_LNBA+Mongolia_N_North+Russia_Srubnaya	0.389827	BMAC	1.62274	5.90181	0.274956	FALSE	5	FALSE	#N/A
KazakhstanHungary_HunElites_LateAntiquity	BMAC+Hungary_EN_HG_Koros+Cisbaikal_LNBA+Mongolia_N_North+Russia_Srubnaya	0.389827	Hungary_EN_HG_Koros	2.22362	8.31947	0.267279	FALSE	5	FALSE	#N/A
KazakhstanHungary_HunElites_LateAntiquity	BMAC+Hungary_EN_HG_Koros+Cisbaikal_LNBA+Mongolia_N_North+Russia_Srubnaya	0.389827	Cisbaikal_LNBA	1.96332	6.85104	0.286572	FALSE	5	FALSE	#N/A
KazakhstanHungary_HunElites_LateAntiquity	BMAC+Hungary_EN_HG_Koros+Cisbaikal_LNBA+Mongolia_N_North+Russia_Srubnaya	0.389827	Mongolia_N_North	-0.927949	5.68711	-0.163167	FALSE	5	FALSE	#N/A
KazakhstanHungary_HunElites_LateAntiquity	BMAC+Hungary_EN_HG_Koros+Cisbaikal_LNBA+Mongolia_N_North+Russia_Srubnaya	0.389827	Russia_Srubnaya	-3.88173	15.3796	-0.252395	FALSE	5	FALSE	#N/A
KazakhstanHungary_HunElites_LateAntiquity	Tyumen_HG+Germany_EN_LBK+EHG+Cisbaikal_LNBA+Russia_Srubnaya	0.388322	Tyumen_HG	-1.10325	0.675117	-1.63416	FALSE	5	FALSE	#N/A
KazakhstanHungary_HunElites_LateAntiquity	Tyumen_HG+Germany_EN_LBK+EHG+Cisbaikal_LNBA+Russia_Srubnaya	0.388322	Germany_EN_LBK	-0.625908	0.424792	-1.47344	FALSE	5	FALSE	#N/A
KazakhstanHungary_HunElites_LateAntiquity	Tyumen_HG+Germany_EN_LBK+EHG+Cisbaikal_LNBA+Russia_Srubnaya	0.388322	EHG	0.792255	0.719101	1.10173	FALSE	5	FALSE	#N/A
KazakhstanHungary_HunElites_LateAntiquity	Tyumen_HG+Germany_EN_LBK+EHG+Cisbaikal_LNBA+Russia_Srubnaya	0.388322	Cisbaikal_LNBA	0.923095	0.0427082	21.614	FALSE	5	FALSE	#N/A
KazakhstanHungary_HunElites_LateAntiquity	Tyumen_HG+Germany_EN_LBK+EHG+Cisbaikal_LNBA+Russia_Srubnaya	0.388322	Russia_Srubnaya	1.0138	0.437117	2.31929	FALSE	5	FALSE	#N/A
KazakhstanHungary_HunElites_LateAntiquity	Altai_N+Hungary_EN_HG_Koros+Cisbaikal_LNBA+Mongolia_N_North+Russia_Srubnaya	0.3863	Altai_N	-0.184552	0.109329	-1.68804	FALSE	5	FALSE	#N/A
KazakhstanHungary_HunElites_LateAntiquity	Altai_N+Hungary_EN_HG_Koros+Cisbaikal_LNBA+Mongolia_N_North+Russia_Srubnaya	0.3863	Hungary_EN_HG_Koros	-0.0700766	0.128209	-0.546582	FALSE	5	FALSE	#N/A
KazakhstanHungary_HunElites_LateAntiquity	Altai_N+Hungary_EN_HG_Koros+Cisbaikal_LNBA+Mongolia_N_North+Russia_Srubnaya	0.3863	Cisbaikal_LNBA	0.587166	0.299522	1.96035	FALSE	5	FALSE	#N/A
KazakhstanHungary_HunElites_LateAntiquity	Altai_N+Hungary_EN_HG_Koros+Cisbaikal_LNBA+Mongolia_N_North+Russia_Srubnaya	0.3863	Mongolia_N_North	0.308411	0.199048	1.54943	FALSE	5	FALSE	#N/A
KazakhstanHungary_HunElites_LateAntiquity	Altai_N+Hungary_EN_HG_Koros+Cisbaikal_LNBA+Mongolia_N_North+Russia_Srubnaya	0.3863	Russia_Srubnaya	0.359051	0.120851	2.97101	FALSE	5	FALSE	#N/A
KazakhstanHungary_HunElites_LateAntiquity	Tyumen_HG+BMAC+Germany_EN_LBK+Hungary_EN_HG_Koros+Russia_Srubnaya	0.380852	Tyumen_HG	-67.6342	228.18	-0.296408	FALSE	5	FALSE	#N/A
KazakhstanHungary_HunElites_LateAntiquity	Tyumen_HG+BMAC+Germany_EN_LBK+Hungary_EN_HG_Koros+Russia_Srubnaya	0.380852	BMAC	-23.547	88.1572	-0.267103	FALSE	5	FALSE	#N/A
KazakhstanHungary_HunElites_LateAntiquity	Tyumen_HG+BMAC+Germany_EN_LBK+Hungary_EN_HG_Koros+Russia_Srubnaya	0.380852	Germany_EN_LBK	-136.424	450.168	-0.303051	FALSE	5	FALSE	#N/A
KazakhstanHungary_HunElites_LateAntiquity	Tyumen_HG+BMAC+Germany_EN_LBK+Hungary_EN_HG_Koros+Russia_Srubnaya	0.380852	Hungary_EN_HG_Koros	65.438	203.038	0.322294	FALSE	5	FALSE	#N/A
KazakhstanHungary_HunElites_LateAntiquity	Tyumen_HG+BMAC+Germany_EN_LBK+Hungary_EN_HG_Koros+Russia_Srubnaya	0.380852	Russia_Srubnaya	163.167	566.242	0.288158	FALSE	5	FALSE	#N/A
KazakhstanHungary_HunElites_LateAntiquity	Germany_EN_LBK+Hungary_EN_HG_Koros+EHG+Mongolia_N_North+Russia_Srubnaya	0.375807	Germany_EN_LBK	-1.02019	1.11592	-0.914212	FALSE	5	FALSE	#N/A
KazakhstanHungary_HunElites_LateAntiquity	Germany_EN_LBK+Hungary_EN_HG_Koros+EHG+Mongolia_N_North+Russia_Srubnaya	0.375807	Hungary_EN_HG_Koros	0.884813	1.00941	0.876562	FALSE	5	FALSE	#N/A
KazakhstanHungary_HunElites_LateAntiquity	Germany_EN_LBK+Hungary_EN_HG_Koros+EHG+Mongolia_N_North+Russia_Srubnaya	0.375807	EHG	-0.584608	0.679399	-0.860478	FALSE	5	FALSE	#N/A
KazakhstanHungary_HunElites_LateAntiquity	Germany_EN_LBK+Hungary_EN_HG_Koros+EHG+Mongolia_N_North+Russia_Srubnaya	0.375807	Mongolia_N_North	0.665837	0.0355924	18.7073	FALSE	5	FALSE	#N/A
KazakhstanHungary_HunElites_LateAntiquity	Germany_EN_LBK+Hungary_EN_HG_Koros+EHG+Mongolia_N_North+Russia_Srubnaya	0.375807	Russia_Srubnaya	1.05415	0.846336	1.24554	FALSE	5	FALSE	#N/A
KazakhstanHungary_HunElites_LateAntiquity	Altai_N+Cisbaikal_LNBA+Mongolia_N_North+China_YR_MN+Russia_Srubnaya	0.374172	Altai_N	-0.164729	0.101713	-1.61955	FALSE	5	FALSE	#N/A
KazakhstanHungary_HunElites_LateAntiquity	Altai_N+Cisbaikal_LNBA+Mongolia_N_North+China_YR_MN+Russia_Srubnaya	0.374172	Cisbaikal_LNBA	0.551626	0.275482	2.0024	FALSE	5	FALSE	#N/A
KazakhstanHungary_HunElites_LateAntiquity	Altai_N+Cisbaikal_LNBA+Mongolia_N_North+China_YR_MN+Russia_Srubnaya	0.374172	Mongolia_N_North	0.26769	0.204817	1.30697	FALSE	5	FALSE	#N/A
KazakhstanHungary_HunElites_LateAntiquity	Altai_N+Cisbaikal_LNBA+Mongolia_N_North+China_YR_MN+Russia_Srubnaya	0.374172	China_YR_MN	0.0625826	0.0855163	0.731821	FALSE	5	FALSE	#N/A
KazakhstanHungary_HunElites_LateAntiquity	Altai_N+Cisbaikal_LNBA+Mongolia_N_North+China_YR_MN+Russia_Srubnaya	0.374172	Russia_Srubnaya	0.282831	0.0239544	11.8071	FALSE	5	FALSE	#N/A
KazakhstanHungary_HunElites_LateAntiquity	Altai_N+Germany_EN_LBK+Cisbaikal_LNBA+Yakutia_LNBA+Russia_Srubnaya	0.360405	Altai_N	-0.466373	0.116281	-4.01076	FALSE	5	FALSE	#N/A
KazakhstanHungary_HunElites_LateAntiquity	Altai_N+Germany_EN_LBK+Cisbaikal_LNBA+Yakutia_LNBA+Russia_Srubnaya	0.360405	Germany_EN_LBK	-0.109882	0.143815	-0.764051	FALSE	5	FALSE	#N/A
KazakhstanHungary_HunElites_LateAntiquity	Altai_N+Germany_EN_LBK+Cisbaikal_LNBA+Yakutia_LNBA+Russia_Srubnaya	0.360405	Cisbaikal_LNBA	1.4015	0.274814	5.09981	FALSE	5	FALSE	#N/A
KazakhstanHungary_HunElites_LateAntiquity	Altai_N+Germany_EN_LBK+Cisbaikal_LNBA+Yakutia_LNBA+Russia_Srubnaya	0.360405	Yakutia_LNBA	-0.255829	0.195522	-1.30844	FALSE	5	FALSE	#N/A
KazakhstanHungary_HunElites_LateAntiquity	Altai_N+Germany_EN_LBK+Cisbaikal_LNBA+Yakutia_LNBA+Russia_Srubnaya	0.360405	Russia_Srubnaya	0.430586	0.178969	2.40592	FALSE	5	FALSE	#N/A
KazakhstanHungary_HunElites_LateAntiquity	Tyumen_HG+BMAC+Germany_EN_LBK+Cisbaikal_LNBA+Russia_Srubnaya	0.344084	Tyumen_HG	-1.87891	2.68649	-0.699392	FALSE	5	FALSE	#N/A
KazakhstanHungary_HunElites_LateAntiquity	Tyumen_HG+BMAC+Germany_EN_LBK+Cisbaikal_LNBA+Russia_Srubnaya	0.344084	BMAC	-1.15098	2.03647	-0.565185	FALSE	5	FALSE	#N/A
KazakhstanHungary_HunElites_LateAntiquity	Tyumen_HG+BMAC+Germany_EN_LBK+Cisbaikal_LNBA+Russia_Srubnaya	0.344084	Germany_EN_LBK	-2.68683	4.35018	-0.617637	FALSE	5	FALSE	#N/A
KazakhstanHungary_HunElites_LateAntiquity	Tyumen_HG+BMAC+Germany_EN_LBK+Cisbaikal_LNBA+Russia_Srubnaya	0.344084	Cisbaikal_LNBA	0.943201	0.117914	7.99909	FALSE	5	FALSE	#N/A
KazakhstanHungary_HunElites_LateAntiquity	Tyumen_HG+BMAC+Germany_EN_LBK+Cisbaikal_LNBA+Russia_Srubnaya	0.344084	Russia_Srubnaya	5.77352	8.96402	0.644078	FALSE	5	FALSE	#N/A
KazakhstanHungary_HunElites_LateAntiquity	Altai_N+EHG+Cisbaikal_LNBA+Mongolia_N_North+Russia_Srubnaya	0.34238	Altai_N	-0.164478	0.120131	-1.36915	FALSE	5	FALSE	#N/A
KazakhstanHungary_HunElites_LateAntiquity	Altai_N+EHG+Cisbaikal_LNBA+Mongolia_N_North+Russia_Srubnaya	0.34238	EHG	-0.0301347	0.126152	-0.238876	FALSE	5	FALSE	#N/A
KazakhstanHungary_HunElites_LateAntiquity	Altai_N+EHG+Cisbaikal_LNBA+Mongolia_N_North+Russia_Srubnaya	0.34238	Cisbaikal_LNBA	0.597401	0.306374	1.9499	FALSE	5	FALSE	#N/A
KazakhstanHungary_HunElites_LateAntiquity	Altai_N+EHG+Cisbaikal_LNBA+Mongolia_N_North+Russia_Srubnaya	0.34238	Mongolia_N_North	0.287336	0.215441	1.33371	FALSE	5	FALSE	#N/A
KazakhstanHungary_HunElites_LateAntiquity	Altai_N+EHG+Cisbaikal_LNBA+Mongolia_N_North+Russia_Srubnaya	0.34238	Russia_Srubnaya	0.309877	0.0728285	4.25488	FALSE	5	FALSE	#N/A
KazakhstanHungary_HunElites_LateAntiquity	Tyumen_HG+Germany_EN_LBK+Hungary_EN_HG_Koros+Yakutia_LNBA+Russia_Srubnaya	0.329996	Tyumen_HG	-2.44985	2.26947	-1.07948	FALSE	5	FALSE	#N/A
KazakhstanHungary_HunElites_LateAntiquity	Tyumen_HG+Germany_EN_LBK+Hungary_EN_HG_Koros+Yakutia_LNBA+Russia_Srubnaya	0.329996	Germany_EN_LBK	-5.50103	5.26066	-1.04569	FALSE	5	FALSE	#N/A
KazakhstanHungary_HunElites_LateAntiquity	Tyumen_HG+Germany_EN_LBK+Hungary_EN_HG_Koros+Yakutia_LNBA+Russia_Srubnaya	0.329996	Hungary_EN_HG_Koros	3.82969	3.63505	1.05354	FALSE	5	FALSE	#N/A
KazakhstanHungary_HunElites_LateAntiquity	Tyumen_HG+Germany_EN_LBK+Hungary_EN_HG_Koros+Yakutia_LNBA+Russia_Srubnaya	0.329996	Yakutia_LNBA	0.704454	0.0884695	7.96268	FALSE	5	FALSE	#N/A
KazakhstanHungary_HunElites_LateAntiquity	Tyumen_HG+Germany_EN_LBK+Hungary_EN_HG_Koros+Yakutia_LNBA+Russia_Srubnaya	0.329996	Russia_Srubnaya	4.41673	4.0132	1.10055	FALSE	5	FALSE	#N/A
KazakhstanHungary_HunElites_LateAntiquity	Altai_N+Tyumen_HG+Cisbaikal_LNBA+Mongolia_N_North+Russia_Srubnaya	0.328615	Altai_N	-0.19987	0.134366	-1.48751	FALSE	5	FALSE	#N/A
KazakhstanHungary_HunElites_LateAntiquity	Altai_N+Tyumen_HG+Cisbaikal_LNBA+Mongolia_N_North+Russia_Srubnaya	0.328615	Tyumen_HG	0.0354832	0.11999	0.295717	FALSE	5	FALSE	#N/A
KazakhstanHungary_HunElites_LateAntiquity	Altai_N+Tyumen_HG+Cisbaikal_LNBA+Mongolia_N_North+Russia_Srubnaya	0.328615	Cisbaikal_LNBA	0.53758	0.316483	1.69861	FALSE	5	FALSE	#N/A
KazakhstanHungary_HunElites_LateAntiquity	Altai_N+Tyumen_HG+Cisbaikal_LNBA+Mongolia_N_North+Russia_Srubnaya	0.328615	Mongolia_N_North	0.346475	0.230398	1.50381	FALSE	5	FALSE	#N/A
KazakhstanHungary_HunElites_LateAntiquity	Altai_N+Tyumen_HG+Cisbaikal_LNBA+Mongolia_N_North+Russia_Srubnaya	0.328615	Russia_Srubnaya	0.280332	0.0462351	6.06317	FALSE	5	FALSE	#N/A
KazakhstanHungary_HunElites_LateAntiquity	Altai_N+Tyumen_HG+Cisbaikal_LNBA+Yakutia_LNBA+Russia_Srubnaya	0.326825	Altai_N	-0.34587	0.156899	-2.20441	FALSE	5	FALSE	#N/A
KazakhstanHungary_HunElites_LateAntiquity	Altai_N+Tyumen_HG+Cisbaikal_LNBA+Yakutia_LNBA+Russia_Srubnaya	0.326825	Tyumen_HG	-0.0474452	0.110099	-0.430934	FALSE	5	FALSE	#N/A
KazakhstanHungary_HunElites_LateAntiquity	Altai_N+Tyumen_HG+Cisbaikal_LNBA+Yakutia_LNBA+Russia_Srubnaya	0.326825	Cisbaikal_LNBA	1.31913	0.271609	4.85672	FALSE	5	FALSE	#N/A
KazakhstanHungary_HunElites_LateAntiquity	Altai_N+Tyumen_HG+Cisbaikal_LNBA+Yakutia_LNBA+Russia_Srubnaya	0.326825	Yakutia_LNBA	-0.233842	0.189935	-1.23117	FALSE	5	FALSE	#N/A
KazakhstanHungary_HunElites_LateAntiquity	Altai_N+Tyumen_HG+Cisbaikal_LNBA+Yakutia_LNBA+Russia_Srubnaya	0.326825	Russia_Srubnaya	0.30803	0.0429837	7.1662	FALSE	5	FALSE	#N/A
KazakhstanHungary_HunElites_LateAntiquity	Altai_N+Cisbaikal_LNBA+China_YR_MN+Yakutia_LNBA+Russia_Srubnaya	0.322782	Altai_N	-0.345262	0.143185	-2.41129	FALSE	5	FALSE	#N/A
KazakhstanHungary_HunElites_LateAntiquity	Altai_N+Cisbaikal_LNBA+China_YR_MN+Yakutia_LNBA+Russia_Srubnaya	0.322782	Cisbaikal_LNBA	1.16228	0.454307	2.55835	FALSE	5	FALSE	#N/A
KazakhstanHungary_HunElites_LateAntiquity	Altai_N+Cisbaikal_LNBA+China_YR_MN+Yakutia_LNBA+Russia_Srubnaya	0.322782	China_YR_MN	0.0656886	0.112782	0.58244	FALSE	5	FALSE	#N/A
KazakhstanHungary_HunElites_LateAntiquity	Altai_N+Cisbaikal_LNBA+China_YR_MN+Yakutia_LNBA+Russia_Srubnaya	0.322782	Yakutia_LNBA	-0.165516	0.243003	-0.681126	FALSE	5	FALSE	#N/A
KazakhstanHungary_HunElites_LateAntiquity	Altai_N+Cisbaikal_LNBA+China_YR_MN+Yakutia_LNBA+Russia_Srubnaya	0.322782	Russia_Srubnaya	0.282813	0.0263537	10.7315	FALSE	5	FALSE	#N/A
KazakhstanHungary_HunElites_LateAntiquity	BMAC+Hungary_EN_HG_Koros+Cisbaikal_LNBA+China_YR_MN+Russia_Srubnaya	0.313697	BMAC	0.598581	0.224645	2.66456	FALSE	5	FALSE	#N/A
KazakhstanHungary_HunElites_LateAntiquity	BMAC+Hungary_EN_HG_Koros+Cisbaikal_LNBA+China_YR_MN+Russia_Srubnaya	0.313697	Hungary_EN_HG_Koros	0.79044	0.392382	2.01447	FALSE	5	FALSE	#N/A
KazakhstanHungary_HunElites_LateAntiquity	BMAC+Hungary_EN_HG_Koros+Cisbaikal_LNBA+China_YR_MN+Russia_Srubnaya	0.313697	Cisbaikal_LNBA	0.788187	0.155855	5.05719	FALSE	5	FALSE	#N/A
KazakhstanHungary_HunElites_LateAntiquity	BMAC+Hungary_EN_HG_Koros+Cisbaikal_LNBA+China_YR_MN+Russia_Srubnaya	0.313697	China_YR_MN	0.0522532	0.141278	0.369861	FALSE	5	FALSE	#N/A
KazakhstanHungary_HunElites_LateAntiquity	BMAC+Hungary_EN_HG_Koros+Cisbaikal_LNBA+China_YR_MN+Russia_Srubnaya	0.313697	Russia_Srubnaya	-1.22946	0.613374	-2.00442	FALSE	5	FALSE	#N/A
KazakhstanHungary_HunElites_LateAntiquity	BMAC+Hungary_EN_HG_Koros+EHG+Cisbaikal_LNBA+Russia_Srubnaya	0.31326	BMAC	0.581368	0.447979	1.29776	FALSE	5	FALSE	#N/A
KazakhstanHungary_HunElites_LateAntiquity	BMAC+Hungary_EN_HG_Koros+EHG+Cisbaikal_LNBA+Russia_Srubnaya	0.31326	Hungary_EN_HG_Koros	0.787101	0.608121	1.29432	FALSE	5	FALSE	#N/A
KazakhstanHungary_HunElites_LateAntiquity	BMAC+Hungary_EN_HG_Koros+EHG+Cisbaikal_LNBA+Russia_Srubnaya	0.31326	EHG	-0.0490185	0.265241	-0.184807	FALSE	5	FALSE	#N/A
KazakhstanHungary_HunElites_LateAntiquity	BMAC+Hungary_EN_HG_Koros+EHG+Cisbaikal_LNBA+Russia_Srubnaya	0.31326	Cisbaikal_LNBA	0.848886	0.037804	22.4549	FALSE	5	FALSE	#N/A
KazakhstanHungary_HunElites_LateAntiquity	BMAC+Hungary_EN_HG_Koros+EHG+Cisbaikal_LNBA+Russia_Srubnaya	0.31326	Russia_Srubnaya	-1.16834	1.28041	-0.912468	FALSE	5	FALSE	#N/A
KazakhstanHungary_HunElites_LateAntiquity	Tyumen_HG+BMAC+Hungary_EN_HG_Koros+Cisbaikal_LNBA+Russia_Srubnaya	0.308473	Tyumen_HG	-0.050141	0.20509	-0.244482	FALSE	5	FALSE	#N/A
KazakhstanHungary_HunElites_LateAntiquity	Tyumen_HG+BMAC+Hungary_EN_HG_Koros+Cisbaikal_LNBA+Russia_Srubnaya	0.308473	BMAC	0.542522	0.485289	1.11794	FALSE	5	FALSE	#N/A
KazakhstanHungary_HunElites_LateAntiquity	Tyumen_HG+BMAC+Hungary_EN_HG_Koros+Cisbaikal_LNBA+Russia_Srubnaya	0.308473	Hungary_EN_HG_Koros	0.7238	0.739034	0.979386	FALSE	5	FALSE	#N/A
KazakhstanHungary_HunElites_LateAntiquity	Tyumen_HG+BMAC+Hungary_EN_HG_Koros+Cisbaikal_LNBA+Russia_Srubnaya	0.308473	Cisbaikal_LNBA	0.851338	0.0464091	18.3442	FALSE	5	FALSE	#N/A
KazakhstanHungary_HunElites_LateAntiquity	Tyumen_HG+BMAC+Hungary_EN_HG_Koros+Cisbaikal_LNBA+Russia_Srubnaya	0.308473	Russia_Srubnaya	-1.06752	1.38189	-0.772505	FALSE	5	FALSE	#N/A
KazakhstanHungary_HunElites_LateAntiquity	Altai_N+Hungary_EN_HG_Koros+Cisbaikal_LNBA+China_YR_MN+Russia_Srubnaya	0.307347	Altai_N	-0.263466	0.0690748	-3.81422	FALSE	5	FALSE	#N/A
KazakhstanHungary_HunElites_LateAntiquity	Altai_N+Hungary_EN_HG_Koros+Cisbaikal_LNBA+China_YR_MN+Russia_Srubnaya	0.307347	Hungary_EN_HG_Koros	-0.0971229	0.133423	-0.727931	FALSE	5	FALSE	#N/A
KazakhstanHungary_HunElites_LateAntiquity	Altai_N+Hungary_EN_HG_Koros+Cisbaikal_LNBA+China_YR_MN+Russia_Srubnaya	0.307347	Cisbaikal_LNBA	0.867642	0.128589	6.74743	FALSE	5	FALSE	#N/A
KazakhstanHungary_HunElites_LateAntiquity	Altai_N+Hungary_EN_HG_Koros+Cisbaikal_LNBA+China_YR_MN+Russia_Srubnaya	0.307347	China_YR_MN	0.123169	0.0840578	1.46529	FALSE	5	FALSE	#N/A
KazakhstanHungary_HunElites_LateAntiquity	Altai_N+Hungary_EN_HG_Koros+Cisbaikal_LNBA+China_YR_MN+Russia_Srubnaya	0.307347	Russia_Srubnaya	0.369778	0.124239	2.97635	FALSE	5	FALSE	#N/A
KazakhstanHungary_HunElites_LateAntiquity	Altai_N+Germany_EN_LBK+Cisbaikal_LNBA+China_YR_MN+Russia_Srubnaya	0.301294	Altai_N	-0.308104	0.0891308	-3.45676	FALSE	5	FALSE	#N/A
KazakhstanHungary_HunElites_LateAntiquity	Altai_N+Germany_EN_LBK+Cisbaikal_LNBA+China_YR_MN+Russia_Srubnaya	0.301294	Germany_EN_LBK	-0.126723	0.134789	-0.940157	FALSE	5	FALSE	#N/A
KazakhstanHungary_HunElites_LateAntiquity	Altai_N+Germany_EN_LBK+Cisbaikal_LNBA+China_YR_MN+Russia_Srubnaya	0.301294	Cisbaikal_LNBA	0.855935	0.127148	6.73178	FALSE	5	FALSE	#N/A
KazakhstanHungary_HunElites_LateAntiquity	Altai_N+Germany_EN_LBK+Cisbaikal_LNBA+China_YR_MN+Russia_Srubnaya	0.301294	China_YR_MN	0.144972	0.0857893	1.68986	FALSE	5	FALSE	#N/A
KazakhstanHungary_HunElites_LateAntiquity	Altai_N+Germany_EN_LBK+Cisbaikal_LNBA+China_YR_MN+Russia_Srubnaya	0.301294	Russia_Srubnaya	0.43392	0.164643	2.63552	FALSE	5	FALSE	#N/A
KazakhstanHungary_HunElites_LateAntiquity	BMAC+Hungary_EN_HG_Koros+Cisbaikal_LNBA+Yakutia_LNBA+Russia_Srubnaya	0.296321	BMAC	0.619242	0.139335	4.44427	FALSE	5	FALSE	#N/A
KazakhstanHungary_HunElites_LateAntiquity	BMAC+Hungary_EN_HG_Koros+Cisbaikal_LNBA+Yakutia_LNBA+Russia_Srubnaya	0.296321	Hungary_EN_HG_Koros	0.837256	0.232253	3.60493	FALSE	5	FALSE	#N/A
KazakhstanHungary_HunElites_LateAntiquity	BMAC+Hungary_EN_HG_Koros+Cisbaikal_LNBA+Yakutia_LNBA+Russia_Srubnaya	0.296321	Cisbaikal_LNBA	0.758587	0.197865	3.83387	FALSE	5	FALSE	#N/A
KazakhstanHungary_HunElites_LateAntiquity	BMAC+Hungary_EN_HG_Koros+Cisbaikal_LNBA+Yakutia_LNBA+Russia_Srubnaya	0.296321	Yakutia_LNBA	0.0733405	0.166509	0.44046	FALSE	5	FALSE	#N/A
KazakhstanHungary_HunElites_LateAntiquity	BMAC+Hungary_EN_HG_Koros+Cisbaikal_LNBA+Yakutia_LNBA+Russia_Srubnaya	0.296321	Russia_Srubnaya	-1.28843	0.357022	-3.60881	FALSE	5	FALSE	#N/A
KazakhstanHungary_HunElites_LateAntiquity	Altai_N+Tyumen_HG+Germany_EN_LBK+Cisbaikal_LNBA+Russia_Srubnaya	0.295824	Altai_N	-0.241624	0.136935	-1.76452	FALSE	5	FALSE	#N/A
KazakhstanHungary_HunElites_LateAntiquity	Altai_N+Tyumen_HG+Germany_EN_LBK+Cisbaikal_LNBA+Russia_Srubnaya	0.295824	Tyumen_HG	-0.175873	0.146162	-1.20327	FALSE	5	FALSE	#N/A
KazakhstanHungary_HunElites_LateAntiquity	Altai_N+Tyumen_HG+Germany_EN_LBK+Cisbaikal_LNBA+Russia_Srubnaya	0.295824	Germany_EN_LBK	-0.224749	0.1778	-1.26406	FALSE	5	FALSE	#N/A
KazakhstanHungary_HunElites_LateAntiquity	Altai_N+Tyumen_HG+Germany_EN_LBK+Cisbaikal_LNBA+Russia_Srubnaya	0.295824	Cisbaikal_LNBA	1.00418	0.0682855	14.7056	FALSE	5	FALSE	#N/A
KazakhstanHungary_HunElites_LateAntiquity	Altai_N+Tyumen_HG+Germany_EN_LBK+Cisbaikal_LNBA+Russia_Srubnaya	0.295824	Russia_Srubnaya	0.638071	0.25629	2.48965	FALSE	5	FALSE	#N/A
KazakhstanHungary_HunElites_LateAntiquity	BMAC+Germany_EN_LBK+Hungary_EN_HG_Koros+Cisbaikal_LNBA+Russia_Srubnaya	0.289498	BMAC	0.741107	0.479136	1.54676	FALSE	5	FALSE	#N/A
KazakhstanHungary_HunElites_LateAntiquity	BMAC+Germany_EN_LBK+Hungary_EN_HG_Koros+Cisbaikal_LNBA+Russia_Srubnaya	0.289498	Germany_EN_LBK	-0.0932285	0.498158	-0.187147	FALSE	5	FALSE	#N/A
KazakhstanHungary_HunElites_LateAntiquity	BMAC+Germany_EN_LBK+Hungary_EN_HG_Koros+Cisbaikal_LNBA+Russia_Srubnaya	0.289498	Hungary_EN_HG_Koros	1.08252	1.08311	0.999455	FALSE	5	FALSE	#N/A
KazakhstanHungary_HunElites_LateAntiquity	BMAC+Germany_EN_LBK+Hungary_EN_HG_Koros+Cisbaikal_LNBA+Russia_Srubnaya	0.289498	Cisbaikal_LNBA	0.829234	0.0609074	13.6147	FALSE	5	FALSE	#N/A
KazakhstanHungary_HunElites_LateAntiquity	BMAC+Germany_EN_LBK+Hungary_EN_HG_Koros+Cisbaikal_LNBA+Russia_Srubnaya	0.289498	Russia_Srubnaya	-1.55963	1.02324	-1.52421	FALSE	5	FALSE	#N/A
KazakhstanHungary_HunElites_LateAntiquity	Altai_N+Tyumen_HG+Germany_EN_LBK+Hungary_EN_HG_Koros+Russia_Srubnaya	0.288779	Altai_N	1.66714	0.705539	2.36293	FALSE	5	FALSE	#N/A
KazakhstanHungary_HunElites_LateAntiquity	Altai_N+Tyumen_HG+Germany_EN_LBK+Hungary_EN_HG_Koros+Russia_Srubnaya	0.288779	Tyumen_HG	-9.08783	7.96175	-1.14144	FALSE	5	FALSE	#N/A
KazakhstanHungary_HunElites_LateAntiquity	Altai_N+Tyumen_HG+Germany_EN_LBK+Hungary_EN_HG_Koros+Russia_Srubnaya	0.288779	Germany_EN_LBK	-17.667	18.4166	-0.959295	FALSE	5	FALSE	#N/A
KazakhstanHungary_HunElites_LateAntiquity	Altai_N+Tyumen_HG+Germany_EN_LBK+Hungary_EN_HG_Koros+Russia_Srubnaya	0.288779	Hungary_EN_HG_Koros	12.1307	12.7142	0.954105	FALSE	5	FALSE	#N/A
KazakhstanHungary_HunElites_LateAntiquity	Altai_N+Tyumen_HG+Germany_EN_LBK+Hungary_EN_HG_Koros+Russia_Srubnaya	0.288779	Russia_Srubnaya	13.9569	14.0233	0.995268	FALSE	5	FALSE	#N/A
KazakhstanHungary_HunElites_LateAntiquity	Altai_N+Tyumen_HG+Germany_EN_LBK+EHG+Russia_Srubnaya	0.280306	Altai_N	2.99367	1.18826	2.51937	FALSE	5	FALSE	#N/A
KazakhstanHungary_HunElites_LateAntiquity	Altai_N+Tyumen_HG+Germany_EN_LBK+EHG+Russia_Srubnaya	0.280306	Tyumen_HG	-14.3107	11.3549	-1.2603	FALSE	5	FALSE	#N/A
KazakhstanHungary_HunElites_LateAntiquity	Altai_N+Tyumen_HG+Germany_EN_LBK+EHG+Russia_Srubnaya	0.280306	Germany_EN_LBK	-6.88745	6.23504	-1.10464	FALSE	5	FALSE	#N/A
KazakhstanHungary_HunElites_LateAntiquity	Altai_N+Tyumen_HG+Germany_EN_LBK+EHG+Russia_Srubnaya	0.280306	EHG	12.3345	11.1183	1.10939	FALSE	5	FALSE	#N/A
KazakhstanHungary_HunElites_LateAntiquity	Altai_N+Tyumen_HG+Germany_EN_LBK+EHG+Russia_Srubnaya	0.280306	Russia_Srubnaya	6.86996	5.97452	1.14988	FALSE	5	FALSE	#N/A
KazakhstanHungary_HunElites_LateAntiquity	Altai_N+BMAC+EHG+Cisbaikal_LNBA+Russia_Srubnaya	0.271458	Altai_N	-0.269481	0.108465	-2.48451	FALSE	5	FALSE	#N/A
KazakhstanHungary_HunElites_LateAntiquity	Altai_N+BMAC+EHG+Cisbaikal_LNBA+Russia_Srubnaya	0.271458	BMAC	0.111012	0.0927742	1.19658	FALSE	5	FALSE	#N/A
KazakhstanHungary_HunElites_LateAntiquity	Altai_N+BMAC+EHG+Cisbaikal_LNBA+Russia_Srubnaya	0.271458	EHG	-0.0185534	0.141713	-0.130922	FALSE	5	FALSE	#N/A
KazakhstanHungary_HunElites_LateAntiquity	Altai_N+BMAC+EHG+Cisbaikal_LNBA+Russia_Srubnaya	0.271458	Cisbaikal_LNBA	1.00901	0.059767	16.8825	FALSE	5	FALSE	#N/A
KazakhstanHungary_HunElites_LateAntiquity	Altai_N+BMAC+EHG+Cisbaikal_LNBA+Russia_Srubnaya	0.271458	Russia_Srubnaya	0.168009	0.1758	0.955682	FALSE	5	FALSE	#N/A
KazakhstanHungary_HunElites_LateAntiquity	Tyumen_HG+Germany_EN_LBK+Hungary_EN_HG_Koros+China_YR_MN+Russia_Srubnaya	0.270901	Tyumen_HG	4.64606	5.99103	0.775501	FALSE	5	FALSE	#N/A
KazakhstanHungary_HunElites_LateAntiquity	Tyumen_HG+Germany_EN_LBK+Hungary_EN_HG_Koros+China_YR_MN+Russia_Srubnaya	0.270901	Germany_EN_LBK	10.4977	13.9466	0.752706	FALSE	5	FALSE	#N/A
KazakhstanHungary_HunElites_LateAntiquity	Tyumen_HG+Germany_EN_LBK+Hungary_EN_HG_Koros+China_YR_MN+Russia_Srubnaya	0.270901	Hungary_EN_HG_Koros	-7.67747	9.82979	-0.781041	FALSE	5	FALSE	#N/A
KazakhstanHungary_HunElites_LateAntiquity	Tyumen_HG+Germany_EN_LBK+Hungary_EN_HG_Koros+China_YR_MN+Russia_Srubnaya	0.270901	China_YR_MN	0.861648	0.221822	3.88441	FALSE	5	FALSE	#N/A
KazakhstanHungary_HunElites_LateAntiquity	Tyumen_HG+Germany_EN_LBK+Hungary_EN_HG_Koros+China_YR_MN+Russia_Srubnaya	0.270901	Russia_Srubnaya	-7.32795	10.3899	-0.705292	FALSE	5	FALSE	#N/A
KazakhstanHungary_HunElites_LateAntiquity	Altai_N+Tyumen_HG+BMAC+Cisbaikal_LNBA+Russia_Srubnaya	0.26908	Altai_N	-0.264167	0.132143	-1.99911	FALSE	5	FALSE	#N/A
KazakhstanHungary_HunElites_LateAntiquity	Altai_N+Tyumen_HG+BMAC+Cisbaikal_LNBA+Russia_Srubnaya	0.26908	Tyumen_HG	-0.016099	0.109844	-0.146562	FALSE	5	FALSE	#N/A
KazakhstanHungary_HunElites_LateAntiquity	Altai_N+Tyumen_HG+BMAC+Cisbaikal_LNBA+Russia_Srubnaya	0.26908	BMAC	0.111191	0.0806422	1.37881	FALSE	5	FALSE	#N/A
KazakhstanHungary_HunElites_LateAntiquity	Altai_N+Tyumen_HG+BMAC+Cisbaikal_LNBA+Russia_Srubnaya	0.26908	Cisbaikal_LNBA	1.00616	0.0672585	14.9596	FALSE	5	FALSE	#N/A
KazakhstanHungary_HunElites_LateAntiquity	Altai_N+Tyumen_HG+BMAC+Cisbaikal_LNBA+Russia_Srubnaya	0.26908	Russia_Srubnaya	0.162915	0.122085	1.33444	FALSE	5	FALSE	#N/A
KazakhstanHungary_HunElites_LateAntiquity	Tyumen_HG+Germany_EN_LBK+Cisbaikal_LNBA+Mongolia_N_North+Russia_Srubnaya	0.263335	Tyumen_HG	-0.184054	0.144962	-1.26967	FALSE	5	FALSE	#N/A
KazakhstanHungary_HunElites_LateAntiquity	Tyumen_HG+Germany_EN_LBK+Cisbaikal_LNBA+Mongolia_N_North+Russia_Srubnaya	0.263335	Germany_EN_LBK	-0.173168	0.173425	-0.998522	FALSE	5	FALSE	#N/A
KazakhstanHungary_HunElites_LateAntiquity	Tyumen_HG+Germany_EN_LBK+Cisbaikal_LNBA+Mongolia_N_North+Russia_Srubnaya	0.263335	Cisbaikal_LNBA	0.407116	0.295131	1.37944	FALSE	5	FALSE	#N/A
KazakhstanHungary_HunElites_LateAntiquity	Tyumen_HG+Germany_EN_LBK+Cisbaikal_LNBA+Mongolia_N_North+Russia_Srubnaya	0.263335	Mongolia_N_North	0.383111	0.229762	1.66742	FALSE	5	FALSE	#N/A
KazakhstanHungary_HunElites_LateAntiquity	Tyumen_HG+Germany_EN_LBK+Cisbaikal_LNBA+Mongolia_N_North+Russia_Srubnaya	0.263335	Russia_Srubnaya	0.566995	0.256405	2.21132	FALSE	5	FALSE	#N/A
KazakhstanHungary_HunElites_LateAntiquity	Germany_EN_LBK+Hungary_EN_HG_Koros+EHG+Cisbaikal_LNBA+Russia_Srubnaya	0.259502	Germany_EN_LBK	-1.49886	1.79552	-0.834781	FALSE	5	FALSE	#N/A
KazakhstanHungary_HunElites_LateAntiquity	Germany_EN_LBK+Hungary_EN_HG_Koros+EHG+Cisbaikal_LNBA+Russia_Srubnaya	0.259502	Hungary_EN_HG_Koros	1.43448	1.7176	0.835168	FALSE	5	FALSE	#N/A
KazakhstanHungary_HunElites_LateAntiquity	Germany_EN_LBK+Hungary_EN_HG_Koros+EHG+Cisbaikal_LNBA+Russia_Srubnaya	0.259502	EHG	-1.24381	1.04599	-1.18912	FALSE	5	FALSE	#N/A
KazakhstanHungary_HunElites_LateAntiquity	Germany_EN_LBK+Hungary_EN_HG_Koros+EHG+Cisbaikal_LNBA+Russia_Srubnaya	0.259502	Cisbaikal_LNBA	0.813081	0.0907229	8.96224	FALSE	5	FALSE	#N/A
KazakhstanHungary_HunElites_LateAntiquity	Germany_EN_LBK+Hungary_EN_HG_Koros+EHG+Cisbaikal_LNBA+Russia_Srubnaya	0.259502	Russia_Srubnaya	1.49511	1.24886	1.19718	FALSE	5	FALSE	#N/A
KazakhstanHungary_HunElites_LateAntiquity	Tyumen_HG+Germany_EN_LBK+Hungary_EN_HG_Koros+EHG+Russia_Srubnaya	0.259027	Tyumen_HG	-301.197	175820	-0.0017131	FALSE	5	FALSE	#N/A
KazakhstanHungary_HunElites_LateAntiquity	Tyumen_HG+Germany_EN_LBK+Hungary_EN_HG_Koros+EHG+Russia_Srubnaya	0.259027	Germany_EN_LBK	-542.823	298381	-0.00181923	FALSE	5	FALSE	#N/A
KazakhstanHungary_HunElites_LateAntiquity	Tyumen_HG+Germany_EN_LBK+Hungary_EN_HG_Koros+EHG+Russia_Srubnaya	0.259027	Hungary_EN_HG_Koros	344.165	184352	0.00186689	FALSE	5	FALSE	#N/A
KazakhstanHungary_HunElites_LateAntiquity	Tyumen_HG+Germany_EN_LBK+Hungary_EN_HG_Koros+EHG+Russia_Srubnaya	0.259027	EHG	96.3006	67331.5	0.00143025	FALSE	5	FALSE	#N/A
KazakhstanHungary_HunElites_LateAntiquity	Tyumen_HG+Germany_EN_LBK+Hungary_EN_HG_Koros+EHG+Russia_Srubnaya	0.259027	Russia_Srubnaya	404.555	222555	0.00181777	FALSE	5	FALSE	#N/A
KazakhstanHungary_HunElites_LateAntiquity	Altai_N+Germany_EN_LBK+EHG+Cisbaikal_LNBA+Russia_Srubnaya	0.258116	Altai_N	-0.288046	0.116039	-2.48232	FALSE	5	FALSE	#N/A
KazakhstanHungary_HunElites_LateAntiquity	Altai_N+Germany_EN_LBK+EHG+Cisbaikal_LNBA+Russia_Srubnaya	0.258116	Germany_EN_LBK	-0.144352	0.141997	-1.01659	FALSE	5	FALSE	#N/A
KazakhstanHungary_HunElites_LateAntiquity	Altai_N+Germany_EN_LBK+EHG+Cisbaikal_LNBA+Russia_Srubnaya	0.258116	EHG	-0.146508	0.132518	-1.10557	FALSE	5	FALSE	#N/A
KazakhstanHungary_HunElites_LateAntiquity	Altai_N+Germany_EN_LBK+EHG+Cisbaikal_LNBA+Russia_Srubnaya	0.258116	Cisbaikal_LNBA	1.01896	0.0639368	15.9369	FALSE	5	FALSE	#N/A
KazakhstanHungary_HunElites_LateAntiquity	Altai_N+Germany_EN_LBK+EHG+Cisbaikal_LNBA+Russia_Srubnaya	0.258116	Russia_Srubnaya	0.55995	0.213267	2.62559	FALSE	5	FALSE	#N/A
KazakhstanHungary_HunElites_LateAntiquity	Altai_N+BMAC+Germany_EN_LBK+Cisbaikal_LNBA+Russia_Srubnaya	0.247045	Altai_N	-0.263913	0.116982	-2.25601	FALSE	5	FALSE	#N/A
KazakhstanHungary_HunElites_LateAntiquity	Altai_N+BMAC+Germany_EN_LBK+Cisbaikal_LNBA+Russia_Srubnaya	0.247045	BMAC	0.122324	0.0960984	1.2729	FALSE	5	FALSE	#N/A
KazakhstanHungary_HunElites_LateAntiquity	Altai_N+BMAC+Germany_EN_LBK+Cisbaikal_LNBA+Russia_Srubnaya	0.247045	Germany_EN_LBK	0.0310698	0.157369	0.197433	FALSE	5	FALSE	#N/A
KazakhstanHungary_HunElites_LateAntiquity	Altai_N+BMAC+Germany_EN_LBK+Cisbaikal_LNBA+Russia_Srubnaya	0.247045	Cisbaikal_LNBA	1.00134	0.0635111	15.7664	FALSE	5	FALSE	#N/A
KazakhstanHungary_HunElites_LateAntiquity	Altai_N+BMAC+Germany_EN_LBK+Cisbaikal_LNBA+Russia_Srubnaya	0.247045	Russia_Srubnaya	0.109175	0.288431	0.378515	FALSE	5	FALSE	#N/A
KazakhstanHungary_HunElites_LateAntiquity	Altai_N+EHG+Cisbaikal_LNBA+China_YR_MN+Russia_Srubnaya	0.243844	Altai_N	-0.238745	0.10438	-2.28727	FALSE	5	FALSE	#N/A
KazakhstanHungary_HunElites_LateAntiquity	Altai_N+EHG+Cisbaikal_LNBA+China_YR_MN+Russia_Srubnaya	0.243844	EHG	-0.0425235	0.133134	-0.319405	FALSE	5	FALSE	#N/A
KazakhstanHungary_HunElites_LateAntiquity	Altai_N+EHG+Cisbaikal_LNBA+China_YR_MN+Russia_Srubnaya	0.243844	Cisbaikal_LNBA	0.880961	0.12873	6.84346	FALSE	5	FALSE	#N/A
KazakhstanHungary_HunElites_LateAntiquity	Altai_N+EHG+Cisbaikal_LNBA+China_YR_MN+Russia_Srubnaya	0.243844	China_YR_MN	0.0937019	0.0929583	1.008	FALSE	5	FALSE	#N/A
KazakhstanHungary_HunElites_LateAntiquity	Altai_N+EHG+Cisbaikal_LNBA+China_YR_MN+Russia_Srubnaya	0.243844	Russia_Srubnaya	0.306606	0.0830477	3.69193	FALSE	5	FALSE	#N/A
KazakhstanHungary_HunElites_LateAntiquity	Tyumen_HG+BMAC+Germany_EN_LBK+EHG+Russia_Srubnaya	0.242831	Tyumen_HG	40.2579	42.5466	0.946207	FALSE	5	FALSE	#N/A
KazakhstanHungary_HunElites_LateAntiquity	Tyumen_HG+BMAC+Germany_EN_LBK+EHG+Russia_Srubnaya	0.242831	BMAC	14.0677	20.8634	0.674276	FALSE	5	FALSE	#N/A
KazakhstanHungary_HunElites_LateAntiquity	Tyumen_HG+BMAC+Germany_EN_LBK+EHG+Russia_Srubnaya	0.242831	Germany_EN_LBK	40.2883	48.8507	0.824723	FALSE	5	FALSE	#N/A
KazakhstanHungary_HunElites_LateAntiquity	Tyumen_HG+BMAC+Germany_EN_LBK+EHG+Russia_Srubnaya	0.242831	EHG	-24.8917	27.6106	-0.901527	FALSE	5	FALSE	#N/A
KazakhstanHungary_HunElites_LateAntiquity	Tyumen_HG+BMAC+Germany_EN_LBK+EHG+Russia_Srubnaya	0.242831	Russia_Srubnaya	-68.7222	93.3352	-0.736295	FALSE	5	FALSE	#N/A
KazakhstanHungary_HunElites_LateAntiquity	Germany_EN_LBK+Mongolia_N_North+China_YR_MN+Yakutia_LNBA+Russia_Srubnaya	0.233424	Germany_EN_LBK	-0.0512171	0.0702622	-0.728943	FALSE	5	FALSE	#N/A
KazakhstanHungary_HunElites_LateAntiquity	Germany_EN_LBK+Mongolia_N_North+China_YR_MN+Yakutia_LNBA+Russia_Srubnaya	0.233424	Mongolia_N_North	0.430801	0.138237	3.11641	FALSE	5	FALSE	#N/A
KazakhstanHungary_HunElites_LateAntiquity	Germany_EN_LBK+Mongolia_N_North+China_YR_MN+Yakutia_LNBA+Russia_Srubnaya	0.233424	China_YR_MN	0.138888	0.0808721	1.71738	FALSE	5	FALSE	#N/A
KazakhstanHungary_HunElites_LateAntiquity	Germany_EN_LBK+Mongolia_N_North+China_YR_MN+Yakutia_LNBA+Russia_Srubnaya	0.233424	Yakutia_LNBA	0.146966	0.10821	1.35815	FALSE	5	FALSE	#N/A
KazakhstanHungary_HunElites_LateAntiquity	Germany_EN_LBK+Mongolia_N_North+China_YR_MN+Yakutia_LNBA+Russia_Srubnaya	0.233424	Russia_Srubnaya	0.334562	0.075585	4.4263	FALSE	5	FALSE	#N/A
KazakhstanHungary_HunElites_LateAntiquity	Hungary_EN_HG_Koros+Mongolia_N_North+China_YR_MN+Yakutia_LNBA+Russia_Srubnaya	0.224708	Hungary_EN_HG_Koros	-0.0346265	0.125769	-0.275317	FALSE	5	FALSE	#N/A
KazakhstanHungary_HunElites_LateAntiquity	Hungary_EN_HG_Koros+Mongolia_N_North+China_YR_MN+Yakutia_LNBA+Russia_Srubnaya	0.224708	Mongolia_N_North	0.429671	0.14507	2.96182	FALSE	5	FALSE	#N/A
KazakhstanHungary_HunElites_LateAntiquity	Hungary_EN_HG_Koros+Mongolia_N_North+China_YR_MN+Yakutia_LNBA+Russia_Srubnaya	0.224708	China_YR_MN	0.119595	0.0835066	1.43216	FALSE	5	FALSE	#N/A
KazakhstanHungary_HunElites_LateAntiquity	Hungary_EN_HG_Koros+Mongolia_N_North+China_YR_MN+Yakutia_LNBA+Russia_Srubnaya	0.224708	Yakutia_LNBA	0.17185	0.105579	1.62769	FALSE	5	FALSE	#N/A
KazakhstanHungary_HunElites_LateAntiquity	Hungary_EN_HG_Koros+Mongolia_N_North+China_YR_MN+Yakutia_LNBA+Russia_Srubnaya	0.224708	Russia_Srubnaya	0.313512	0.117418	2.67005	FALSE	5	FALSE	#N/A
KazakhstanHungary_HunElites_LateAntiquity	Altai_N+Tyumen_HG+EHG+Cisbaikal_LNBA+Russia_Srubnaya	0.224605	Altai_N	-0.322228	0.162889	-1.9782	FALSE	5	FALSE	#N/A
KazakhstanHungary_HunElites_LateAntiquity	Altai_N+Tyumen_HG+EHG+Cisbaikal_LNBA+Russia_Srubnaya	0.224605	Tyumen_HG	0.234974	0.388462	0.604884	FALSE	5	FALSE	#N/A
KazakhstanHungary_HunElites_LateAntiquity	Altai_N+Tyumen_HG+EHG+Cisbaikal_LNBA+Russia_Srubnaya	0.224605	EHG	-0.353199	0.448896	-0.786816	FALSE	5	FALSE	#N/A
KazakhstanHungary_HunElites_LateAntiquity	Altai_N+Tyumen_HG+EHG+Cisbaikal_LNBA+Russia_Srubnaya	0.224605	Cisbaikal_LNBA	1.02661	0.0777557	13.203	FALSE	5	FALSE	#N/A
KazakhstanHungary_HunElites_LateAntiquity	Altai_N+Tyumen_HG+EHG+Cisbaikal_LNBA+Russia_Srubnaya	0.224605	Russia_Srubnaya	0.413839	0.130423	3.17305	FALSE	5	FALSE	#N/A
KazakhstanHungary_HunElites_LateAntiquity	Germany_EN_LBK+Hungary_EN_HG_Koros+EHG+China_YR_MN+Russia_Srubnaya	0.224354	Germany_EN_LBK	6.95815	8.21245	0.847269	FALSE	5	FALSE	#N/A
KazakhstanHungary_HunElites_LateAntiquity	Germany_EN_LBK+Hungary_EN_HG_Koros+EHG+China_YR_MN+Russia_Srubnaya	0.224354	Hungary_EN_HG_Koros	-6.90473	7.68578	-0.898377	FALSE	5	FALSE	#N/A
KazakhstanHungary_HunElites_LateAntiquity	Germany_EN_LBK+Hungary_EN_HG_Koros+EHG+China_YR_MN+Russia_Srubnaya	0.224354	EHG	4.42463	4.99685	0.885484	FALSE	5	FALSE	#N/A
KazakhstanHungary_HunElites_LateAntiquity	Germany_EN_LBK+Hungary_EN_HG_Koros+EHG+China_YR_MN+Russia_Srubnaya	0.224354	China_YR_MN	1.00681	0.315399	3.19216	FALSE	5	FALSE	#N/A
KazakhstanHungary_HunElites_LateAntiquity	Germany_EN_LBK+Hungary_EN_HG_Koros+EHG+China_YR_MN+Russia_Srubnaya	0.224354	Russia_Srubnaya	-4.48486	5.96257	-0.752168	FALSE	5	FALSE	#N/A
KazakhstanHungary_HunElites_LateAntiquity	Altai_N+Tyumen_HG+Cisbaikal_LNBA+China_YR_MN+Russia_Srubnaya	0.220689	Altai_N	-0.26864	0.127446	-2.10787	FALSE	5	FALSE	#N/A
KazakhstanHungary_HunElites_LateAntiquity	Altai_N+Tyumen_HG+Cisbaikal_LNBA+China_YR_MN+Russia_Srubnaya	0.220689	Tyumen_HG	0.00683983	0.118771	0.0575882	FALSE	5	FALSE	#N/A
KazakhstanHungary_HunElites_LateAntiquity	Altai_N+Tyumen_HG+Cisbaikal_LNBA+China_YR_MN+Russia_Srubnaya	0.220689	Cisbaikal_LNBA	0.872941	0.127535	6.84473	FALSE	5	FALSE	#N/A
KazakhstanHungary_HunElites_LateAntiquity	Altai_N+Tyumen_HG+Cisbaikal_LNBA+China_YR_MN+Russia_Srubnaya	0.220689	China_YR_MN	0.110876	0.0952707	1.1638	FALSE	5	FALSE	#N/A
KazakhstanHungary_HunElites_LateAntiquity	Altai_N+Tyumen_HG+Cisbaikal_LNBA+China_YR_MN+Russia_Srubnaya	0.220689	Russia_Srubnaya	0.277983	0.0533818	5.20745	FALSE	5	FALSE	#N/A
KazakhstanHungary_HunElites_LateAntiquity	Altai_N+Hungary_EN_HG_Koros+EHG+Cisbaikal_LNBA+Russia_Srubnaya	0.214548	Altai_N	-0.262999	0.116847	-2.25079	FALSE	5	FALSE	#N/A
KazakhstanHungary_HunElites_LateAntiquity	Altai_N+Hungary_EN_HG_Koros+EHG+Cisbaikal_LNBA+Russia_Srubnaya	0.214548	Hungary_EN_HG_Koros	-0.0599885	0.145879	-0.411221	FALSE	5	FALSE	#N/A
KazakhstanHungary_HunElites_LateAntiquity	Altai_N+Hungary_EN_HG_Koros+EHG+Cisbaikal_LNBA+Russia_Srubnaya	0.214548	EHG	-0.0897191	0.129983	-0.690237	FALSE	5	FALSE	#N/A
KazakhstanHungary_HunElites_LateAntiquity	Altai_N+Hungary_EN_HG_Koros+EHG+Cisbaikal_LNBA+Russia_Srubnaya	0.214548	Cisbaikal_LNBA	1.00892	0.0672418	15.0043	FALSE	5	FALSE	#N/A
KazakhstanHungary_HunElites_LateAntiquity	Altai_N+Hungary_EN_HG_Koros+EHG+Cisbaikal_LNBA+Russia_Srubnaya	0.214548	Russia_Srubnaya	0.40379	0.13332	3.02872	FALSE	5	FALSE	#N/A
KazakhstanHungary_HunElites_LateAntiquity	Germany_EN_LBK+EHG+Cisbaikal_LNBA+Mongolia_N_North+Russia_Srubnaya	0.20851	Germany_EN_LBK	-0.0795605	0.132587	-0.600063	FALSE	5	FALSE	#N/A
KazakhstanHungary_HunElites_LateAntiquity	Germany_EN_LBK+EHG+Cisbaikal_LNBA+Mongolia_N_North+Russia_Srubnaya	0.20851	EHG	-0.14316	0.132339	-1.08176	FALSE	5	FALSE	#N/A
KazakhstanHungary_HunElites_LateAntiquity	Germany_EN_LBK+EHG+Cisbaikal_LNBA+Mongolia_N_North+Russia_Srubnaya	0.20851	Cisbaikal_LNBA	0.279083	0.246452	1.1324	FALSE	5	FALSE	#N/A
KazakhstanHungary_HunElites_LateAntiquity	Germany_EN_LBK+EHG+Cisbaikal_LNBA+Mongolia_N_North+Russia_Srubnaya	0.20851	Mongolia_N_North	0.477723	0.196527	2.43083	FALSE	5	FALSE	#N/A
KazakhstanHungary_HunElites_LateAntiquity	Germany_EN_LBK+EHG+Cisbaikal_LNBA+Mongolia_N_North+Russia_Srubnaya	0.20851	Russia_Srubnaya	0.465914	0.20917	2.22744	FALSE	5	FALSE	#N/A
KazakhstanHungary_HunElites_LateAntiquity	Altai_N+Tyumen_HG+Hungary_EN_HG_Koros+Cisbaikal_LNBA+Russia_Srubnaya	0.19835	Altai_N	-0.265342	0.136166	-1.94867	FALSE	5	FALSE	#N/A
KazakhstanHungary_HunElites_LateAntiquity	Altai_N+Tyumen_HG+Hungary_EN_HG_Koros+Cisbaikal_LNBA+Russia_Srubnaya	0.19835	Tyumen_HG	-0.0603176	0.108561	-0.555611	FALSE	5	FALSE	#N/A
KazakhstanHungary_HunElites_LateAntiquity	Altai_N+Tyumen_HG+Hungary_EN_HG_Koros+Cisbaikal_LNBA+Russia_Srubnaya	0.19835	Hungary_EN_HG_Koros	-0.0855646	0.139841	-0.611871	FALSE	5	FALSE	#N/A
KazakhstanHungary_HunElites_LateAntiquity	Altai_N+Tyumen_HG+Hungary_EN_HG_Koros+Cisbaikal_LNBA+Russia_Srubnaya	0.19835	Cisbaikal_LNBA	1.01263	0.0704264	14.3786	FALSE	5	FALSE	#N/A
KazakhstanHungary_HunElites_LateAntiquity	Altai_N+Tyumen_HG+Hungary_EN_HG_Koros+Cisbaikal_LNBA+Russia_Srubnaya	0.19835	Russia_Srubnaya	0.398591	0.13739	2.90117	FALSE	5	FALSE	#N/A
KazakhstanHungary_HunElites_LateAntiquity	Hungary_EN_HG_Koros+EHG+Cisbaikal_LNBA+Mongolia_N_North+Russia_Srubnaya	0.194769	Hungary_EN_HG_Koros	-0.0384949	0.137079	-0.280823	FALSE	5	FALSE	#N/A
KazakhstanHungary_HunElites_LateAntiquity	Hungary_EN_HG_Koros+EHG+Cisbaikal_LNBA+Mongolia_N_North+Russia_Srubnaya	0.194769	EHG	-0.105165	0.128322	-0.819537	FALSE	5	FALSE	#N/A
KazakhstanHungary_HunElites_LateAntiquity	Hungary_EN_HG_Koros+EHG+Cisbaikal_LNBA+Mongolia_N_North+Russia_Srubnaya	0.194769	Cisbaikal_LNBA	0.299448	0.2652	1.12914	FALSE	5	FALSE	#N/A
KazakhstanHungary_HunElites_LateAntiquity	Hungary_EN_HG_Koros+EHG+Cisbaikal_LNBA+Mongolia_N_North+Russia_Srubnaya	0.194769	Mongolia_N_North	0.46326	0.21317	2.17319	FALSE	5	FALSE	#N/A
KazakhstanHungary_HunElites_LateAntiquity	Hungary_EN_HG_Koros+EHG+Cisbaikal_LNBA+Mongolia_N_North+Russia_Srubnaya	0.194769	Russia_Srubnaya	0.380951	0.131273	2.90197	FALSE	5	FALSE	#N/A
KazakhstanHungary_HunElites_LateAntiquity	Tyumen_HG+Hungary_EN_HG_Koros+Cisbaikal_LNBA+Mongolia_N_North+Russia_Srubnaya	0.193488	Tyumen_HG	-0.0891757	0.100187	-0.890092	FALSE	5	FALSE	#N/A
KazakhstanHungary_HunElites_LateAntiquity	Tyumen_HG+Hungary_EN_HG_Koros+Cisbaikal_LNBA+Mongolia_N_North+Russia_Srubnaya	0.193488	Hungary_EN_HG_Koros	-0.0690723	0.132699	-0.52052	FALSE	5	FALSE	#N/A
KazakhstanHungary_HunElites_LateAntiquity	Tyumen_HG+Hungary_EN_HG_Koros+Cisbaikal_LNBA+Mongolia_N_North+Russia_Srubnaya	0.193488	Cisbaikal_LNBA	0.346857	0.294179	1.17907	FALSE	5	FALSE	#N/A
KazakhstanHungary_HunElites_LateAntiquity	Tyumen_HG+Hungary_EN_HG_Koros+Cisbaikal_LNBA+Mongolia_N_North+Russia_Srubnaya	0.193488	Mongolia_N_North	0.42913	0.231844	1.85094	FALSE	5	FALSE	#N/A
KazakhstanHungary_HunElites_LateAntiquity	Tyumen_HG+Hungary_EN_HG_Koros+Cisbaikal_LNBA+Mongolia_N_North+Russia_Srubnaya	0.193488	Russia_Srubnaya	0.38226	0.133615	2.86091	FALSE	5	FALSE	#N/A
KazakhstanHungary_HunElites_LateAntiquity	Tyumen_HG+EHG+Cisbaikal_LNBA+Mongolia_N_North+Russia_Srubnaya	0.191682	Tyumen_HG	0.0788265	0.436569	0.180559	FALSE	5	FALSE	#N/A
KazakhstanHungary_HunElites_LateAntiquity	Tyumen_HG+EHG+Cisbaikal_LNBA+Mongolia_N_North+Russia_Srubnaya	0.191682	EHG	-0.207061	0.511143	-0.405095	FALSE	5	FALSE	#N/A
KazakhstanHungary_HunElites_LateAntiquity	Tyumen_HG+EHG+Cisbaikal_LNBA+Mongolia_N_North+Russia_Srubnaya	0.191682	Cisbaikal_LNBA	0.282252	0.374426	0.753825	FALSE	5	FALSE	#N/A
KazakhstanHungary_HunElites_LateAntiquity	Tyumen_HG+EHG+Cisbaikal_LNBA+Mongolia_N_North+Russia_Srubnaya	0.191682	Mongolia_N_North	0.472655	0.292541	1.61569	FALSE	5	FALSE	#N/A
KazakhstanHungary_HunElites_LateAntiquity	Tyumen_HG+EHG+Cisbaikal_LNBA+Mongolia_N_North+Russia_Srubnaya	0.191682	Russia_Srubnaya	0.373327	0.142785	2.61461	FALSE	5	FALSE	#N/A
KazakhstanHungary_HunElites_LateAntiquity	EHG+Cisbaikal_LNBA+Mongolia_N_North+China_YR_MN+Russia_Srubnaya	0.189305	EHG	-0.0857094	0.123023	-0.696697	FALSE	5	FALSE	#N/A
KazakhstanHungary_HunElites_LateAntiquity	EHG+Cisbaikal_LNBA+Mongolia_N_North+China_YR_MN+Russia_Srubnaya	0.189305	Cisbaikal_LNBA	0.278136	0.244307	1.13847	FALSE	5	FALSE	#N/A
KazakhstanHungary_HunElites_LateAntiquity	EHG+Cisbaikal_LNBA+Mongolia_N_North+China_YR_MN+Russia_Srubnaya	0.189305	Mongolia_N_North	0.43069	0.20502	2.10073	FALSE	5	FALSE	#N/A
KazakhstanHungary_HunElites_LateAntiquity	EHG+Cisbaikal_LNBA+Mongolia_N_North+China_YR_MN+Russia_Srubnaya	0.189305	China_YR_MN	0.0513699	0.0931111	0.551705	FALSE	5	FALSE	#N/A
KazakhstanHungary_HunElites_LateAntiquity	EHG+Cisbaikal_LNBA+Mongolia_N_North+China_YR_MN+Russia_Srubnaya	0.189305	Russia_Srubnaya	0.325513	0.0789103	4.1251	FALSE	5	FALSE	#N/A
KazakhstanHungary_HunElites_LateAntiquity	Tyumen_HG+BMAC+EHG+Cisbaikal_LNBA+Russia_Srubnaya	0.186909	Tyumen_HG	-0.600057	0.430887	-1.39261	FALSE	5	FALSE	#N/A
KazakhstanHungary_HunElites_LateAntiquity	Tyumen_HG+BMAC+EHG+Cisbaikal_LNBA+Russia_Srubnaya	0.186909	BMAC	0.21418	0.155156	1.38041	FALSE	5	FALSE	#N/A
KazakhstanHungary_HunElites_LateAntiquity	Tyumen_HG+BMAC+EHG+Cisbaikal_LNBA+Russia_Srubnaya	0.186909	EHG	0.586296	0.662691	0.88472	FALSE	5	FALSE	#N/A
KazakhstanHungary_HunElites_LateAntiquity	Tyumen_HG+BMAC+EHG+Cisbaikal_LNBA+Russia_Srubnaya	0.186909	Cisbaikal_LNBA	0.898482	0.0323797	27.7483	FALSE	5	FALSE	#N/A
KazakhstanHungary_HunElites_LateAntiquity	Tyumen_HG+BMAC+EHG+Cisbaikal_LNBA+Russia_Srubnaya	0.186909	Russia_Srubnaya	-0.0989011	0.400114	-0.247182	FALSE	5	FALSE	#N/A
KazakhstanHungary_HunElites_LateAntiquity	EHG+Cisbaikal_LNBA+Mongolia_N_North+Yakutia_LNBA+Russia_Srubnaya	0.184362	EHG	-0.12115	0.14353	-0.844072	FALSE	5	FALSE	#N/A
KazakhstanHungary_HunElites_LateAntiquity	EHG+Cisbaikal_LNBA+Mongolia_N_North+Yakutia_LNBA+Russia_Srubnaya	0.184362	Cisbaikal_LNBA	0.332676	0.348087	0.955726	FALSE	5	FALSE	#N/A
KazakhstanHungary_HunElites_LateAntiquity	EHG+Cisbaikal_LNBA+Mongolia_N_North+Yakutia_LNBA+Russia_Srubnaya	0.184362	Mongolia_N_North	0.431338	0.197097	2.18846	FALSE	5	FALSE	#N/A
KazakhstanHungary_HunElites_LateAntiquity	EHG+Cisbaikal_LNBA+Mongolia_N_North+Yakutia_LNBA+Russia_Srubnaya	0.184362	Yakutia_LNBA	0.00471179	0.158772	0.0296764	FALSE	5	FALSE	#N/A
KazakhstanHungary_HunElites_LateAntiquity	EHG+Cisbaikal_LNBA+Mongolia_N_North+Yakutia_LNBA+Russia_Srubnaya	0.184362	Russia_Srubnaya	0.352423	0.0813141	4.3341	FALSE	5	FALSE	#N/A
KazakhstanHungary_HunElites_LateAntiquity	Hungary_EN_HG_Koros+Cisbaikal_LNBA+Mongolia_N_North+China_YR_MN+Russia_Srubnaya	0.180809	Hungary_EN_HG_Koros	-0.0720951	0.130476	-0.552556	FALSE	5	FALSE	#N/A
KazakhstanHungary_HunElites_LateAntiquity	Hungary_EN_HG_Koros+Cisbaikal_LNBA+Mongolia_N_North+China_YR_MN+Russia_Srubnaya	0.180809	Cisbaikal_LNBA	0.12064	0.0967601	1.24679	FALSE	5	FALSE	#N/A
KazakhstanHungary_HunElites_LateAntiquity	Hungary_EN_HG_Koros+Cisbaikal_LNBA+Mongolia_N_North+China_YR_MN+Russia_Srubnaya	0.180809	Mongolia_N_North	0.524382	0.140554	3.73082	FALSE	5	FALSE	#N/A
KazakhstanHungary_HunElites_LateAntiquity	Hungary_EN_HG_Koros+Cisbaikal_LNBA+Mongolia_N_North+China_YR_MN+Russia_Srubnaya	0.180809	China_YR_MN	0.0886091	0.0915054	0.968349	FALSE	5	FALSE	#N/A
KazakhstanHungary_HunElites_LateAntiquity	Hungary_EN_HG_Koros+Cisbaikal_LNBA+Mongolia_N_North+China_YR_MN+Russia_Srubnaya	0.180809	Russia_Srubnaya	0.338464	0.121737	2.78029	FALSE	5	FALSE	#N/A
KazakhstanHungary_HunElites_LateAntiquity	Tyumen_HG+BMAC+Cisbaikal_LNBA+Mongolia_N_North+Russia_Srubnaya	0.178164	Tyumen_HG	-0.0877498	0.0855474	-1.02575	FALSE	5	FALSE	#N/A
KazakhstanHungary_HunElites_LateAntiquity	Tyumen_HG+BMAC+Cisbaikal_LNBA+Mongolia_N_North+Russia_Srubnaya	0.178164	BMAC	0.0545419	0.0821431	0.663986	FALSE	5	FALSE	#N/A
KazakhstanHungary_HunElites_LateAntiquity	Tyumen_HG+BMAC+Cisbaikal_LNBA+Mongolia_N_North+Russia_Srubnaya	0.178164	Cisbaikal_LNBA	0.410765	0.262683	1.56373	FALSE	5	FALSE	#N/A
KazakhstanHungary_HunElites_LateAntiquity	Tyumen_HG+BMAC+Cisbaikal_LNBA+Mongolia_N_North+Russia_Srubnaya	0.178164	Mongolia_N_North	0.373121	0.205361	1.8169	FALSE	5	FALSE	#N/A
KazakhstanHungary_HunElites_LateAntiquity	Tyumen_HG+BMAC+Cisbaikal_LNBA+Mongolia_N_North+Russia_Srubnaya	0.178164	Russia_Srubnaya	0.249322	0.112375	2.21867	FALSE	5	FALSE	#N/A
KazakhstanHungary_HunElites_LateAntiquity	Tyumen_HG+Hungary_EN_HG_Koros+EHG+Mongolia_N_North+Russia_Srubnaya	0.176656	Tyumen_HG	0.640774	1.2304	0.520786	FALSE	5	FALSE	#N/A
KazakhstanHungary_HunElites_LateAntiquity	Tyumen_HG+Hungary_EN_HG_Koros+EHG+Mongolia_N_North+Russia_Srubnaya	0.176656	Hungary_EN_HG_Koros	0.285407	0.6349	0.449531	FALSE	5	FALSE	#N/A
KazakhstanHungary_HunElites_LateAntiquity	Tyumen_HG+Hungary_EN_HG_Koros+EHG+Mongolia_N_North+Russia_Srubnaya	0.176656	EHG	-0.878007	1.75953	-0.499002	FALSE	5	FALSE	#N/A
KazakhstanHungary_HunElites_LateAntiquity	Tyumen_HG+Hungary_EN_HG_Koros+EHG+Mongolia_N_North+Russia_Srubnaya	0.176656	Mongolia_N_North	0.662848	0.0540033	12.2742	FALSE	5	FALSE	#N/A
KazakhstanHungary_HunElites_LateAntiquity	Tyumen_HG+Hungary_EN_HG_Koros+EHG+Mongolia_N_North+Russia_Srubnaya	0.176656	Russia_Srubnaya	0.288978	0.16274	1.7757	FALSE	5	FALSE	#N/A
KazakhstanHungary_HunElites_LateAntiquity	BMAC+EHG+Cisbaikal_LNBA+Mongolia_N_North+Russia_Srubnaya	0.174716	BMAC	0.0297467	0.0872146	0.341075	FALSE	5	FALSE	#N/A
KazakhstanHungary_HunElites_LateAntiquity	BMAC+EHG+Cisbaikal_LNBA+Mongolia_N_North+Russia_Srubnaya	0.174716	EHG	-0.10183	0.117587	-0.866002	FALSE	5	FALSE	#N/A
KazakhstanHungary_HunElites_LateAntiquity	BMAC+EHG+Cisbaikal_LNBA+Mongolia_N_North+Russia_Srubnaya	0.174716	Cisbaikal_LNBA	0.331897	0.237264	1.39885	FALSE	5	FALSE	#N/A
KazakhstanHungary_HunElites_LateAntiquity	BMAC+EHG+Cisbaikal_LNBA+Mongolia_N_North+Russia_Srubnaya	0.174716	Mongolia_N_North	0.433104	0.187487	2.31005	FALSE	5	FALSE	#N/A
KazakhstanHungary_HunElites_LateAntiquity	BMAC+EHG+Cisbaikal_LNBA+Mongolia_N_North+Russia_Srubnaya	0.174716	Russia_Srubnaya	0.307083	0.146155	2.10107	FALSE	5	FALSE	#N/A
KazakhstanHungary_HunElites_LateAntiquity	Tyumen_HG+Cisbaikal_LNBA+Mongolia_N_North+China_YR_MN+Russia_Srubnaya	0.173735	Tyumen_HG	-0.0639571	0.100325	-0.637502	FALSE	5	FALSE	#N/A
KazakhstanHungary_HunElites_LateAntiquity	Tyumen_HG+Cisbaikal_LNBA+Mongolia_N_North+China_YR_MN+Russia_Srubnaya	0.173735	Cisbaikal_LNBA	0.295377	0.281455	1.04946	FALSE	5	FALSE	#N/A
KazakhstanHungary_HunElites_LateAntiquity	Tyumen_HG+Cisbaikal_LNBA+Mongolia_N_North+China_YR_MN+Russia_Srubnaya	0.173735	Mongolia_N_North	0.416621	0.223691	1.86248	FALSE	5	FALSE	#N/A
KazakhstanHungary_HunElites_LateAntiquity	Tyumen_HG+Cisbaikal_LNBA+Mongolia_N_North+China_YR_MN+Russia_Srubnaya	0.173735	China_YR_MN	0.0523394	0.0921533	0.56796	FALSE	5	FALSE	#N/A
KazakhstanHungary_HunElites_LateAntiquity	Tyumen_HG+Cisbaikal_LNBA+Mongolia_N_North+China_YR_MN+Russia_Srubnaya	0.173735	Russia_Srubnaya	0.29962	0.0489455	6.12151	FALSE	5	FALSE	#N/A
KazakhstanHungary_HunElites_LateAntiquity	Altai_N+Tyumen_HG+Mongolia_N_North+China_YR_MN+Russia_Srubnaya	0.172438	Altai_N	-0.131207	0.129976	-1.00948	FALSE	5	FALSE	#N/A
KazakhstanHungary_HunElites_LateAntiquity	Altai_N+Tyumen_HG+Mongolia_N_North+China_YR_MN+Russia_Srubnaya	0.172438	Tyumen_HG	0.171063	0.129423	1.32174	FALSE	5	FALSE	#N/A
KazakhstanHungary_HunElites_LateAntiquity	Altai_N+Tyumen_HG+Mongolia_N_North+China_YR_MN+Russia_Srubnaya	0.172438	Mongolia_N_North	0.610412	0.0771828	7.90865	FALSE	5	FALSE	#N/A
KazakhstanHungary_HunElites_LateAntiquity	Altai_N+Tyumen_HG+Mongolia_N_North+China_YR_MN+Russia_Srubnaya	0.172438	China_YR_MN	0.1372	0.0864077	1.58783	FALSE	5	FALSE	#N/A
KazakhstanHungary_HunElites_LateAntiquity	Altai_N+Tyumen_HG+Mongolia_N_North+China_YR_MN+Russia_Srubnaya	0.172438	Russia_Srubnaya	0.212532	0.0558416	3.80599	FALSE	5	FALSE	#N/A
KazakhstanHungary_HunElites_LateAntiquity	Germany_EN_LBK+Hungary_EN_HG_Koros+EHG+Yakutia_LNBA+Russia_Srubnaya	0.171285	Germany_EN_LBK	-5.29073	6.451	-0.820142	FALSE	5	FALSE	#N/A
KazakhstanHungary_HunElites_LateAntiquity	Germany_EN_LBK+Hungary_EN_HG_Koros+EHG+Yakutia_LNBA+Russia_Srubnaya	0.171285	Hungary_EN_HG_Koros	4.89928	5.88997	0.8318	FALSE	5	FALSE	#N/A
KazakhstanHungary_HunElites_LateAntiquity	Germany_EN_LBK+Hungary_EN_HG_Koros+EHG+Yakutia_LNBA+Russia_Srubnaya	0.171285	EHG	-3.28743	3.86886	-0.849716	FALSE	5	FALSE	#N/A
KazakhstanHungary_HunElites_LateAntiquity	Germany_EN_LBK+Hungary_EN_HG_Koros+EHG+Yakutia_LNBA+Russia_Srubnaya	0.171285	Yakutia_LNBA	0.582605	0.197548	2.94919	FALSE	5	FALSE	#N/A
KazakhstanHungary_HunElites_LateAntiquity	Germany_EN_LBK+Hungary_EN_HG_Koros+EHG+Yakutia_LNBA+Russia_Srubnaya	0.171285	Russia_Srubnaya	4.09628	4.70633	0.870377	FALSE	5	FALSE	#N/A
KazakhstanHungary_HunElites_LateAntiquity	Tyumen_HG+Cisbaikal_LNBA+Mongolia_N_North+Yakutia_LNBA+Russia_Srubnaya	0.165326	Tyumen_HG	-0.0836204	0.112412	-0.743876	FALSE	5	FALSE	#N/A
KazakhstanHungary_HunElites_LateAntiquity	Tyumen_HG+Cisbaikal_LNBA+Mongolia_N_North+Yakutia_LNBA+Russia_Srubnaya	0.165326	Cisbaikal_LNBA	0.325541	0.375477	0.867007	FALSE	5	FALSE	#N/A
KazakhstanHungary_HunElites_LateAntiquity	Tyumen_HG+Cisbaikal_LNBA+Mongolia_N_North+Yakutia_LNBA+Russia_Srubnaya	0.165326	Mongolia_N_North	0.422223	0.228342	1.84908	FALSE	5	FALSE	#N/A
KazakhstanHungary_HunElites_LateAntiquity	Tyumen_HG+Cisbaikal_LNBA+Mongolia_N_North+Yakutia_LNBA+Russia_Srubnaya	0.165326	Yakutia_LNBA	0.0214373	0.150432	0.142505	FALSE	5	FALSE	#N/A
KazakhstanHungary_HunElites_LateAntiquity	Tyumen_HG+Cisbaikal_LNBA+Mongolia_N_North+Yakutia_LNBA+Russia_Srubnaya	0.165326	Russia_Srubnaya	0.314419	0.0443783	7.08497	FALSE	5	FALSE	#N/A
KazakhstanHungary_HunElites_LateAntiquity	Altai_N+Tyumen_HG+Hungary_EN_HG_Koros+EHG+Russia_Srubnaya	0.161131	Altai_N	3.96226	3.26564	1.21332	FALSE	5	FALSE	#N/A
KazakhstanHungary_HunElites_LateAntiquity	Altai_N+Tyumen_HG+Hungary_EN_HG_Koros+EHG+Russia_Srubnaya	0.161131	Tyumen_HG	-18.7286	24.9534	-0.750543	FALSE	5	FALSE	#N/A
KazakhstanHungary_HunElites_LateAntiquity	Altai_N+Tyumen_HG+Hungary_EN_HG_Koros+EHG+Russia_Srubnaya	0.161131	Hungary_EN_HG_Koros	-7.41532	11.3302	-0.654474	FALSE	5	FALSE	#N/A
KazakhstanHungary_HunElites_LateAntiquity	Altai_N+Tyumen_HG+Hungary_EN_HG_Koros+EHG+Russia_Srubnaya	0.161131	EHG	21.4309	31.1295	0.688443	FALSE	5	FALSE	#N/A
KazakhstanHungary_HunElites_LateAntiquity	Altai_N+Tyumen_HG+Hungary_EN_HG_Koros+EHG+Russia_Srubnaya	0.161131	Russia_Srubnaya	1.75076	3.26771	0.535778	FALSE	5	FALSE	#N/A
KazakhstanHungary_HunElites_LateAntiquity	BMAC+Germany_EN_LBK+Hungary_EN_HG_Koros+EHG+Russia_Srubnaya	0.160939	BMAC	-1.70542	4.99439	-0.341468	FALSE	5	FALSE	#N/A
KazakhstanHungary_HunElites_LateAntiquity	BMAC+Germany_EN_LBK+Hungary_EN_HG_Koros+EHG+Russia_Srubnaya	0.160939	Germany_EN_LBK	-23.6979	13.7886	-1.71866	FALSE	5	FALSE	#N/A
KazakhstanHungary_HunElites_LateAntiquity	BMAC+Germany_EN_LBK+Hungary_EN_HG_Koros+EHG+Russia_Srubnaya	0.160939	Hungary_EN_HG_Koros	20.1779	12.8116	1.57497	FALSE	5	FALSE	#N/A
KazakhstanHungary_HunElites_LateAntiquity	BMAC+Germany_EN_LBK+Hungary_EN_HG_Koros+EHG+Russia_Srubnaya	0.160939	EHG	-15.2281	9.49052	-1.60456	FALSE	5	FALSE	#N/A
KazakhstanHungary_HunElites_LateAntiquity	BMAC+Germany_EN_LBK+Hungary_EN_HG_Koros+EHG+Russia_Srubnaya	0.160939	Russia_Srubnaya	21.4535	18.7613	1.1435	FALSE	5	FALSE	#N/A
KazakhstanHungary_HunElites_LateAntiquity	Altai_N+Germany_EN_LBK+Hungary_EN_HG_Koros+Cisbaikal_LNBA+Russia_Srubnaya	0.159793	Altai_N	-0.362801	0.131192	-2.76541	FALSE	5	FALSE	#N/A
KazakhstanHungary_HunElites_LateAntiquity	Altai_N+Germany_EN_LBK+Hungary_EN_HG_Koros+Cisbaikal_LNBA+Russia_Srubnaya	0.159793	Germany_EN_LBK	-0.0546702	0.255086	-0.214321	FALSE	5	FALSE	#N/A
KazakhstanHungary_HunElites_LateAntiquity	Altai_N+Germany_EN_LBK+Hungary_EN_HG_Koros+Cisbaikal_LNBA+Russia_Srubnaya	0.159793	Hungary_EN_HG_Koros	-0.0393481	0.258631	-0.15214	FALSE	5	FALSE	#N/A
KazakhstanHungary_HunElites_LateAntiquity	Altai_N+Germany_EN_LBK+Hungary_EN_HG_Koros+Cisbaikal_LNBA+Russia_Srubnaya	0.159793	Cisbaikal_LNBA	1.0509	0.0631092	16.6521	FALSE	5	FALSE	#N/A
KazakhstanHungary_HunElites_LateAntiquity	Altai_N+Germany_EN_LBK+Hungary_EN_HG_Koros+Cisbaikal_LNBA+Russia_Srubnaya	0.159793	Russia_Srubnaya	0.405919	0.171844	2.36214	FALSE	5	FALSE	#N/A
KazakhstanHungary_HunElites_LateAntiquity	Germany_EN_LBK+Hungary_EN_HG_Koros+Mongolia_N_North+China_YR_MN+Russia_Srubnaya	0.159629	Germany_EN_LBK	-0.0967108	0.0752284	-1.28556	FALSE	5	FALSE	#N/A
KazakhstanHungary_HunElites_LateAntiquity	Germany_EN_LBK+Hungary_EN_HG_Koros+Mongolia_N_North+China_YR_MN+Russia_Srubnaya	0.159629	Hungary_EN_HG_Koros	0.033114	0.137731	0.240425	FALSE	5	FALSE	#N/A
KazakhstanHungary_HunElites_LateAntiquity	Germany_EN_LBK+Hungary_EN_HG_Koros+Mongolia_N_North+China_YR_MN+Russia_Srubnaya	0.159629	Mongolia_N_North	0.585222	0.0755328	7.74791	FALSE	5	FALSE	#N/A
KazakhstanHungary_HunElites_LateAntiquity	Germany_EN_LBK+Hungary_EN_HG_Koros+Mongolia_N_North+China_YR_MN+Russia_Srubnaya	0.159629	China_YR_MN	0.115954	0.0841669	1.37767	FALSE	5	FALSE	#N/A
KazakhstanHungary_HunElites_LateAntiquity	Germany_EN_LBK+Hungary_EN_HG_Koros+Mongolia_N_North+China_YR_MN+Russia_Srubnaya	0.159629	Russia_Srubnaya	0.362421	0.120863	2.9986	FALSE	5	FALSE	#N/A
KazakhstanHungary_HunElites_LateAntiquity	Altai_N+Germany_EN_LBK+Mongolia_N_North+China_YR_MN+Russia_Srubnaya	0.15383	Altai_N	-0.0200435	0.0621586	-0.322458	FALSE	5	FALSE	#N/A
KazakhstanHungary_HunElites_LateAntiquity	Altai_N+Germany_EN_LBK+Mongolia_N_North+China_YR_MN+Russia_Srubnaya	0.15383	Germany_EN_LBK	-0.132839	0.129565	-1.02527	FALSE	5	FALSE	#N/A
KazakhstanHungary_HunElites_LateAntiquity	Altai_N+Germany_EN_LBK+Mongolia_N_North+China_YR_MN+Russia_Srubnaya	0.15383	Mongolia_N_North	0.588569	0.0754577	7.79999	FALSE	5	FALSE	#N/A
KazakhstanHungary_HunElites_LateAntiquity	Altai_N+Germany_EN_LBK+Mongolia_N_North+China_YR_MN+Russia_Srubnaya	0.15383	China_YR_MN	0.123859	0.0820965	1.50871	FALSE	5	FALSE	#N/A
KazakhstanHungary_HunElites_LateAntiquity	Altai_N+Germany_EN_LBK+Mongolia_N_North+China_YR_MN+Russia_Srubnaya	0.15383	Russia_Srubnaya	0.440454	0.159098	2.76844	FALSE	5	FALSE	#N/A
KazakhstanHungary_HunElites_LateAntiquity	Tyumen_HG+EHG+Mongolia_N_North+China_YR_MN+Russia_Srubnaya	0.152378	Tyumen_HG	0.135765	0.304431	0.445961	FALSE	5	FALSE	#N/A
KazakhstanHungary_HunElites_LateAntiquity	Tyumen_HG+EHG+Mongolia_N_North+China_YR_MN+Russia_Srubnaya	0.152378	EHG	-0.131199	0.427638	-0.306798	FALSE	5	FALSE	#N/A
KazakhstanHungary_HunElites_LateAntiquity	Tyumen_HG+EHG+Mongolia_N_North+China_YR_MN+Russia_Srubnaya	0.152378	Mongolia_N_North	0.591303	0.078402	7.54193	FALSE	5	FALSE	#N/A
KazakhstanHungary_HunElites_LateAntiquity	Tyumen_HG+EHG+Mongolia_N_North+China_YR_MN+Russia_Srubnaya	0.152378	China_YR_MN	0.104812	0.0826728	1.26779	FALSE	5	FALSE	#N/A
KazakhstanHungary_HunElites_LateAntiquity	Tyumen_HG+EHG+Mongolia_N_North+China_YR_MN+Russia_Srubnaya	0.152378	Russia_Srubnaya	0.29932	0.136126	2.19884	FALSE	5	FALSE	#N/A
KazakhstanHungary_HunElites_LateAntiquity	Germany_EN_LBK+Cisbaikal_LNBA+Mongolia_N_North+China_YR_MN+Russia_Srubnaya	0.151913	Germany_EN_LBK	-0.0331708	0.121924	-0.272061	FALSE	5	FALSE	#N/A
KazakhstanHungary_HunElites_LateAntiquity	Germany_EN_LBK+Cisbaikal_LNBA+Mongolia_N_North+China_YR_MN+Russia_Srubnaya	0.151913	Cisbaikal_LNBA	0.0838318	0.16914	0.495636	FALSE	5	FALSE	#N/A
KazakhstanHungary_HunElites_LateAntiquity	Germany_EN_LBK+Cisbaikal_LNBA+Mongolia_N_North+China_YR_MN+Russia_Srubnaya	0.151913	Mongolia_N_North	0.545324	0.167651	3.25273	FALSE	5	FALSE	#N/A
KazakhstanHungary_HunElites_LateAntiquity	Germany_EN_LBK+Cisbaikal_LNBA+Mongolia_N_North+China_YR_MN+Russia_Srubnaya	0.151913	China_YR_MN	0.0920968	0.0901953	1.02108	FALSE	5	FALSE	#N/A
KazakhstanHungary_HunElites_LateAntiquity	Germany_EN_LBK+Cisbaikal_LNBA+Mongolia_N_North+China_YR_MN+Russia_Srubnaya	0.151913	Russia_Srubnaya	0.311918	0.148005	2.10749	FALSE	5	FALSE	#N/A
KazakhstanHungary_HunElites_LateAntiquity	Altai_N+Tyumen_HG+BMAC+Germany_EN_LBK+Russia_Srubnaya	0.150293	Altai_N	2.21109	0.804626	2.74797	FALSE	5	FALSE	#N/A
KazakhstanHungary_HunElites_LateAntiquity	Altai_N+Tyumen_HG+BMAC+Germany_EN_LBK+Russia_Srubnaya	0.150293	Tyumen_HG	-10.6775	8.54243	-1.24994	FALSE	5	FALSE	#N/A
KazakhstanHungary_HunElites_LateAntiquity	Altai_N+Tyumen_HG+BMAC+Germany_EN_LBK+Russia_Srubnaya	0.150293	BMAC	-6.60161	6.12075	-1.07856	FALSE	5	FALSE	#N/A
KazakhstanHungary_HunElites_LateAntiquity	Altai_N+Tyumen_HG+BMAC+Germany_EN_LBK+Russia_Srubnaya	0.150293	Germany_EN_LBK	-14.1991	13.0626	-1.08701	FALSE	5	FALSE	#N/A
KazakhstanHungary_HunElites_LateAntiquity	Altai_N+Tyumen_HG+BMAC+Germany_EN_LBK+Russia_Srubnaya	0.150293	Russia_Srubnaya	30.2672	27.114	1.11629	FALSE	5	FALSE	#N/A
KazakhstanHungary_HunElites_LateAntiquity	Germany_EN_LBK+EHG+Mongolia_N_North+China_YR_MN+Russia_Srubnaya	0.148021	Germany_EN_LBK	-0.0764563	0.128878	-0.593244	FALSE	5	FALSE	#N/A
KazakhstanHungary_HunElites_LateAntiquity	Germany_EN_LBK+EHG+Mongolia_N_North+China_YR_MN+Russia_Srubnaya	0.148021	EHG	0.0147305	0.0866251	0.170048	FALSE	5	FALSE	#N/A
KazakhstanHungary_HunElites_LateAntiquity	Germany_EN_LBK+EHG+Mongolia_N_North+China_YR_MN+Russia_Srubnaya	0.148021	Mongolia_N_North	0.583556	0.075057	7.77483	FALSE	5	FALSE	#N/A
KazakhstanHungary_HunElites_LateAntiquity	Germany_EN_LBK+EHG+Mongolia_N_North+China_YR_MN+Russia_Srubnaya	0.148021	China_YR_MN	0.118295	0.0818492	1.44528	FALSE	5	FALSE	#N/A
KazakhstanHungary_HunElites_LateAntiquity	Germany_EN_LBK+EHG+Mongolia_N_North+China_YR_MN+Russia_Srubnaya	0.148021	Russia_Srubnaya	0.359875	0.203465	1.76874	FALSE	5	FALSE	#N/A
KazakhstanHungary_HunElites_LateAntiquity	Hungary_EN_HG_Koros+Cisbaikal_LNBA+Mongolia_N_North+Yakutia_LNBA+Russia_Srubnaya	0.147871	Hungary_EN_HG_Koros	-0.0512517	0.134008	-0.382451	FALSE	5	FALSE	#N/A
KazakhstanHungary_HunElites_LateAntiquity	Hungary_EN_HG_Koros+Cisbaikal_LNBA+Mongolia_N_North+Yakutia_LNBA+Russia_Srubnaya	0.147871	Cisbaikal_LNBA	0.0541417	0.115303	0.469559	FALSE	5	FALSE	#N/A
KazakhstanHungary_HunElites_LateAntiquity	Hungary_EN_HG_Koros+Cisbaikal_LNBA+Mongolia_N_North+Yakutia_LNBA+Russia_Srubnaya	0.147871	Mongolia_N_North	0.593845	0.102209	5.81012	FALSE	5	FALSE	#N/A
KazakhstanHungary_HunElites_LateAntiquity	Hungary_EN_HG_Koros+Cisbaikal_LNBA+Mongolia_N_North+Yakutia_LNBA+Russia_Srubnaya	0.147871	Yakutia_LNBA	0.0690235	0.132724	0.520052	FALSE	5	FALSE	#N/A
KazakhstanHungary_HunElites_LateAntiquity	Hungary_EN_HG_Koros+Cisbaikal_LNBA+Mongolia_N_North+Yakutia_LNBA+Russia_Srubnaya	0.147871	Russia_Srubnaya	0.334241	0.125795	2.65702	FALSE	5	FALSE	#N/A
KazakhstanHungary_HunElites_LateAntiquity	Hungary_EN_HG_Koros+EHG+Mongolia_N_North+China_YR_MN+Russia_Srubnaya	0.147741	Hungary_EN_HG_Koros	-0.0614963	0.130299	-0.471963	FALSE	5	FALSE	#N/A
KazakhstanHungary_HunElites_LateAntiquity	Hungary_EN_HG_Koros+EHG+Mongolia_N_North+China_YR_MN+Russia_Srubnaya	0.147741	EHG	0.0598236	0.0476489	1.25551	FALSE	5	FALSE	#N/A
KazakhstanHungary_HunElites_LateAntiquity	Hungary_EN_HG_Koros+EHG+Mongolia_N_North+China_YR_MN+Russia_Srubnaya	0.147741	Mongolia_N_North	0.585463	0.0806068	7.26319	FALSE	5	FALSE	#N/A
KazakhstanHungary_HunElites_LateAntiquity	Hungary_EN_HG_Koros+EHG+Mongolia_N_North+China_YR_MN+Russia_Srubnaya	0.147741	China_YR_MN	0.119356	0.0898479	1.32842	FALSE	5	FALSE	#N/A
KazakhstanHungary_HunElites_LateAntiquity	Hungary_EN_HG_Koros+EHG+Mongolia_N_North+China_YR_MN+Russia_Srubnaya	0.147741	Russia_Srubnaya	0.296854	0.121028	2.45278	FALSE	5	FALSE	#N/A
KazakhstanHungary_HunElites_LateAntiquity	Altai_N+Germany_EN_LBK+Hungary_EN_HG_Koros+EHG+Russia_Srubnaya	0.144117	Altai_N	-1.08569	7.53795	-0.14403	FALSE	5	FALSE	#N/A
KazakhstanHungary_HunElites_LateAntiquity	Altai_N+Germany_EN_LBK+Hungary_EN_HG_Koros+EHG+Russia_Srubnaya	0.144117	Germany_EN_LBK	-40.9469	116.052	-0.352832	FALSE	5	FALSE	#N/A
KazakhstanHungary_HunElites_LateAntiquity	Altai_N+Germany_EN_LBK+Hungary_EN_HG_Koros+EHG+Russia_Srubnaya	0.144117	Hungary_EN_HG_Koros	37.1788	103.176	0.360342	FALSE	5	FALSE	#N/A
KazakhstanHungary_HunElites_LateAntiquity	Altai_N+Germany_EN_LBK+Hungary_EN_HG_Koros+EHG+Russia_Srubnaya	0.144117	EHG	-23.3423	61.1344	-0.38182	FALSE	5	FALSE	#N/A
KazakhstanHungary_HunElites_LateAntiquity	Altai_N+Germany_EN_LBK+Hungary_EN_HG_Koros+EHG+Russia_Srubnaya	0.144117	Russia_Srubnaya	29.1962	81.6482	0.357585	FALSE	5	FALSE	#N/A
KazakhstanHungary_HunElites_LateAntiquity	Germany_EN_LBK+Hungary_EN_HG_Koros+Cisbaikal_LNBA+Mongolia_N_North+Russia_Srubnaya	0.143098	Germany_EN_LBK	0.0637492	0.219419	0.290537	FALSE	5	FALSE	#N/A
KazakhstanHungary_HunElites_LateAntiquity	Germany_EN_LBK+Hungary_EN_HG_Koros+Cisbaikal_LNBA+Mongolia_N_North+Russia_Srubnaya	0.143098	Hungary_EN_HG_Koros	-0.106367	0.240595	-0.442098	FALSE	5	FALSE	#N/A
KazakhstanHungary_HunElites_LateAntiquity	Germany_EN_LBK+Hungary_EN_HG_Koros+Cisbaikal_LNBA+Mongolia_N_North+Russia_Srubnaya	0.143098	Cisbaikal_LNBA	0.165022	0.274952	0.600185	FALSE	5	FALSE	#N/A
KazakhstanHungary_HunElites_LateAntiquity	Germany_EN_LBK+Hungary_EN_HG_Koros+Cisbaikal_LNBA+Mongolia_N_North+Russia_Srubnaya	0.143098	Mongolia_N_North	0.569935	0.213142	2.67397	FALSE	5	FALSE	#N/A
KazakhstanHungary_HunElites_LateAntiquity	Germany_EN_LBK+Hungary_EN_HG_Koros+Cisbaikal_LNBA+Mongolia_N_North+Russia_Srubnaya	0.143098	Russia_Srubnaya	0.30766	0.149717	2.05494	FALSE	5	FALSE	#N/A
KazakhstanHungary_HunElites_LateAntiquity	Tyumen_HG+Hungary_EN_HG_Koros+Mongolia_N_North+China_YR_MN+Russia_Srubnaya	0.143091	Tyumen_HG	0.0428414	0.0332914	1.28686	FALSE	5	FALSE	#N/A
KazakhstanHungary_HunElites_LateAntiquity	Tyumen_HG+Hungary_EN_HG_Koros+Mongolia_N_North+China_YR_MN+Russia_Srubnaya	0.143091	Hungary_EN_HG_Koros	-0.0374356	0.126872	-0.295065	FALSE	5	FALSE	#N/A
KazakhstanHungary_HunElites_LateAntiquity	Tyumen_HG+Hungary_EN_HG_Koros+Mongolia_N_North+China_YR_MN+Russia_Srubnaya	0.143091	Mongolia_N_North	0.586745	0.0790536	7.42212	FALSE	5	FALSE	#N/A
KazakhstanHungary_HunElites_LateAntiquity	Tyumen_HG+Hungary_EN_HG_Koros+Mongolia_N_North+China_YR_MN+Russia_Srubnaya	0.143091	China_YR_MN	0.114862	0.0873416	1.31509	FALSE	5	FALSE	#N/A
KazakhstanHungary_HunElites_LateAntiquity	Tyumen_HG+Hungary_EN_HG_Koros+Mongolia_N_North+China_YR_MN+Russia_Srubnaya	0.143091	Russia_Srubnaya	0.292987	0.120349	2.43448	FALSE	5	FALSE	#N/A
KazakhstanHungary_HunElites_LateAntiquity	Tyumen_HG+Germany_EN_LBK+Mongolia_N_North+China_YR_MN+Russia_Srubnaya	0.143077	Tyumen_HG	0.011069	0.0784614	0.141076	FALSE	5	FALSE	#N/A
KazakhstanHungary_HunElites_LateAntiquity	Tyumen_HG+Germany_EN_LBK+Mongolia_N_North+China_YR_MN+Russia_Srubnaya	0.143077	Germany_EN_LBK	-0.0752715	0.163601	-0.460093	FALSE	5	FALSE	#N/A
KazakhstanHungary_HunElites_LateAntiquity	Tyumen_HG+Germany_EN_LBK+Mongolia_N_North+China_YR_MN+Russia_Srubnaya	0.143077	Mongolia_N_North	0.583476	0.074491	7.83283	FALSE	5	FALSE	#N/A
KazakhstanHungary_HunElites_LateAntiquity	Tyumen_HG+Germany_EN_LBK+Mongolia_N_North+China_YR_MN+Russia_Srubnaya	0.143077	China_YR_MN	0.117764	0.0810399	1.45316	FALSE	5	FALSE	#N/A
KazakhstanHungary_HunElites_LateAntiquity	Tyumen_HG+Germany_EN_LBK+Mongolia_N_North+China_YR_MN+Russia_Srubnaya	0.143077	Russia_Srubnaya	0.362963	0.229995	1.57813	FALSE	5	FALSE	#N/A
KazakhstanHungary_HunElites_LateAntiquity	Tyumen_HG+Germany_EN_LBK+Cisbaikal_LNBA+Yakutia_LNBA+Russia_Srubnaya	0.140539	Tyumen_HG	-0.420763	0.124201	-3.38776	FALSE	5	FALSE	#N/A
KazakhstanHungary_HunElites_LateAntiquity	Tyumen_HG+Germany_EN_LBK+Cisbaikal_LNBA+Yakutia_LNBA+Russia_Srubnaya	0.140539	Germany_EN_LBK	-0.294497	0.203841	-1.44474	FALSE	5	FALSE	#N/A
KazakhstanHungary_HunElites_LateAntiquity	Tyumen_HG+Germany_EN_LBK+Cisbaikal_LNBA+Yakutia_LNBA+Russia_Srubnaya	0.140539	Cisbaikal_LNBA	1.01485	0.215544	4.70834	FALSE	5	FALSE	#N/A
KazakhstanHungary_HunElites_LateAntiquity	Tyumen_HG+Germany_EN_LBK+Cisbaikal_LNBA+Yakutia_LNBA+Russia_Srubnaya	0.140539	Yakutia_LNBA	-0.0977677	0.176229	-0.554777	FALSE	5	FALSE	#N/A
KazakhstanHungary_HunElites_LateAntiquity	Tyumen_HG+Germany_EN_LBK+Cisbaikal_LNBA+Yakutia_LNBA+Russia_Srubnaya	0.140539	Russia_Srubnaya	0.798175	0.291856	2.73483	FALSE	5	FALSE	#N/A
KazakhstanHungary_HunElites_LateAntiquity	Germany_EN_LBK+Cisbaikal_LNBA+Mongolia_N_North+Yakutia_LNBA+Russia_Srubnaya	0.136975	Germany_EN_LBK	-0.0236166	0.123286	-0.191559	FALSE	5	FALSE	#N/A
KazakhstanHungary_HunElites_LateAntiquity	Germany_EN_LBK+Cisbaikal_LNBA+Mongolia_N_North+Yakutia_LNBA+Russia_Srubnaya	0.136975	Cisbaikal_LNBA	0.0157254	0.203617	0.0772302	FALSE	5	FALSE	#N/A
KazakhstanHungary_HunElites_LateAntiquity	Germany_EN_LBK+Cisbaikal_LNBA+Mongolia_N_North+Yakutia_LNBA+Russia_Srubnaya	0.136975	Mongolia_N_North	0.604575	0.14462	4.18044	FALSE	5	FALSE	#N/A
KazakhstanHungary_HunElites_LateAntiquity	Germany_EN_LBK+Cisbaikal_LNBA+Mongolia_N_North+Yakutia_LNBA+Russia_Srubnaya	0.136975	Yakutia_LNBA	0.0862625	0.132487	0.651101	FALSE	5	FALSE	#N/A
KazakhstanHungary_HunElites_LateAntiquity	Germany_EN_LBK+Cisbaikal_LNBA+Mongolia_N_North+Yakutia_LNBA+Russia_Srubnaya	0.136975	Russia_Srubnaya	0.317054	0.153803	2.06143	FALSE	5	FALSE	#N/A
KazakhstanHungary_HunElites_LateAntiquity	Tyumen_HG+BMAC+Germany_EN_LBK+Mongolia_N_North+Russia_Srubnaya	0.136614	Tyumen_HG	-0.508691	1.44281	-0.352569	FALSE	5	FALSE	#N/A
KazakhstanHungary_HunElites_LateAntiquity	Tyumen_HG+BMAC+Germany_EN_LBK+Mongolia_N_North+Russia_Srubnaya	0.136614	BMAC	-0.415298	1.11411	-0.37276	FALSE	5	FALSE	#N/A
KazakhstanHungary_HunElites_LateAntiquity	Tyumen_HG+BMAC+Germany_EN_LBK+Mongolia_N_North+Russia_Srubnaya	0.136614	Germany_EN_LBK	-0.882759	2.34614	-0.376259	FALSE	5	FALSE	#N/A
KazakhstanHungary_HunElites_LateAntiquity	Tyumen_HG+BMAC+Germany_EN_LBK+Mongolia_N_North+Russia_Srubnaya	0.136614	Mongolia_N_North	0.686174	0.0287864	23.8367	FALSE	5	FALSE	#N/A
KazakhstanHungary_HunElites_LateAntiquity	Tyumen_HG+BMAC+Germany_EN_LBK+Mongolia_N_North+Russia_Srubnaya	0.136614	Russia_Srubnaya	2.12057	4.88182	0.434382	FALSE	5	FALSE	#N/A
KazakhstanHungary_HunElites_LateAntiquity	Altai_N+Germany_EN_LBK+Hungary_EN_HG_Koros+Mongolia_N_North+Russia_Srubnaya	0.130514	Altai_N	-0.103641	0.139925	-0.740691	FALSE	5	FALSE	#N/A
KazakhstanHungary_HunElites_LateAntiquity	Altai_N+Germany_EN_LBK+Hungary_EN_HG_Koros+Mongolia_N_North+Russia_Srubnaya	0.130514	Germany_EN_LBK	-0.295888	0.31941	-0.926357	FALSE	5	FALSE	#N/A
KazakhstanHungary_HunElites_LateAntiquity	Altai_N+Germany_EN_LBK+Hungary_EN_HG_Koros+Mongolia_N_North+Russia_Srubnaya	0.130514	Hungary_EN_HG_Koros	0.22899	0.297789	0.768967	FALSE	5	FALSE	#N/A
KazakhstanHungary_HunElites_LateAntiquity	Altai_N+Germany_EN_LBK+Hungary_EN_HG_Koros+Mongolia_N_North+Russia_Srubnaya	0.130514	Mongolia_N_North	0.720497	0.048484	14.8605	FALSE	5	FALSE	#N/A
KazakhstanHungary_HunElites_LateAntiquity	Altai_N+Germany_EN_LBK+Hungary_EN_HG_Koros+Mongolia_N_North+Russia_Srubnaya	0.130514	Russia_Srubnaya	0.450042	0.187459	2.40075	FALSE	5	FALSE	#N/A
KazakhstanHungary_HunElites_LateAntiquity	Tyumen_HG+Germany_EN_LBK+Cisbaikal_LNBA+China_YR_MN+Russia_Srubnaya	0.12934	Tyumen_HG	-0.324529	0.116624	-2.7827	FALSE	5	FALSE	#N/A
KazakhstanHungary_HunElites_LateAntiquity	Tyumen_HG+Germany_EN_LBK+Cisbaikal_LNBA+China_YR_MN+Russia_Srubnaya	0.12934	Germany_EN_LBK	-0.241723	0.189149	-1.27795	FALSE	5	FALSE	#N/A
KazakhstanHungary_HunElites_LateAntiquity	Tyumen_HG+Germany_EN_LBK+Cisbaikal_LNBA+China_YR_MN+Russia_Srubnaya	0.12934	Cisbaikal_LNBA	0.786683	0.122323	6.43117	FALSE	5	FALSE	#N/A
KazakhstanHungary_HunElites_LateAntiquity	Tyumen_HG+Germany_EN_LBK+Cisbaikal_LNBA+China_YR_MN+Russia_Srubnaya	0.12934	China_YR_MN	0.0911317	0.0975188	0.934504	FALSE	5	FALSE	#N/A
KazakhstanHungary_HunElites_LateAntiquity	Tyumen_HG+Germany_EN_LBK+Cisbaikal_LNBA+China_YR_MN+Russia_Srubnaya	0.12934	Russia_Srubnaya	0.688438	0.273282	2.51915	FALSE	5	FALSE	#N/A
KazakhstanHungary_HunElites_LateAntiquity	BMAC+Germany_EN_LBK+Mongolia_N_North+China_YR_MN+Russia_Srubnaya	0.127325	BMAC	-0.00785494	0.0609722	-0.128828	FALSE	5	FALSE	#N/A
KazakhstanHungary_HunElites_LateAntiquity	BMAC+Germany_EN_LBK+Mongolia_N_North+China_YR_MN+Russia_Srubnaya	0.127325	Germany_EN_LBK	-0.0798067	0.0703394	-1.13459	FALSE	5	FALSE	#N/A
KazakhstanHungary_HunElites_LateAntiquity	BMAC+Germany_EN_LBK+Mongolia_N_North+China_YR_MN+Russia_Srubnaya	0.127325	Mongolia_N_North	0.571356	0.0741013	7.71047	FALSE	5	FALSE	#N/A
KazakhstanHungary_HunElites_LateAntiquity	BMAC+Germany_EN_LBK+Mongolia_N_North+China_YR_MN+Russia_Srubnaya	0.127325	China_YR_MN	0.129416	0.0805909	1.60584	FALSE	5	FALSE	#N/A
KazakhstanHungary_HunElites_LateAntiquity	BMAC+Germany_EN_LBK+Mongolia_N_North+China_YR_MN+Russia_Srubnaya	0.127325	Russia_Srubnaya	0.38689	0.0827904	4.67312	FALSE	5	FALSE	#N/A
KazakhstanHungary_HunElites_LateAntiquity	Altai_N+Tyumen_HG+EHG+Mongolia_N_North+Russia_Srubnaya	0.126749	Altai_N	-0.134683	0.194689	-0.691788	FALSE	5	FALSE	#N/A
KazakhstanHungary_HunElites_LateAntiquity	Altai_N+Tyumen_HG+EHG+Mongolia_N_North+Russia_Srubnaya	0.126749	Tyumen_HG	0.403329	0.560488	0.719604	FALSE	5	FALSE	#N/A
KazakhstanHungary_HunElites_LateAntiquity	Altai_N+Tyumen_HG+EHG+Mongolia_N_North+Russia_Srubnaya	0.126749	EHG	-0.35814	0.608724	-0.588346	FALSE	5	FALSE	#N/A
KazakhstanHungary_HunElites_LateAntiquity	Altai_N+Tyumen_HG+EHG+Mongolia_N_North+Russia_Srubnaya	0.126749	Mongolia_N_North	0.729391	0.0651561	11.1945	FALSE	5	FALSE	#N/A
KazakhstanHungary_HunElites_LateAntiquity	Altai_N+Tyumen_HG+EHG+Mongolia_N_North+Russia_Srubnaya	0.126749	Russia_Srubnaya	0.360104	0.165852	2.17123	FALSE	5	FALSE	#N/A
KazakhstanHungary_HunElites_LateAntiquity	Altai_N+EHG+Mongolia_N_North+China_YR_MN+Russia_Srubnaya	0.126152	Altai_N	-0.0409076	0.0974506	-0.419778	FALSE	5	FALSE	#N/A
KazakhstanHungary_HunElites_LateAntiquity	Altai_N+EHG+Mongolia_N_North+China_YR_MN+Russia_Srubnaya	0.126152	EHG	0.110683	0.135664	0.815856	FALSE	5	FALSE	#N/A
KazakhstanHungary_HunElites_LateAntiquity	Altai_N+EHG+Mongolia_N_North+China_YR_MN+Russia_Srubnaya	0.126152	Mongolia_N_North	0.608418	0.0768131	7.92076	FALSE	5	FALSE	#N/A
KazakhstanHungary_HunElites_LateAntiquity	Altai_N+EHG+Mongolia_N_North+China_YR_MN+Russia_Srubnaya	0.126152	China_YR_MN	0.10833	0.0829988	1.30519	FALSE	5	FALSE	#N/A
KazakhstanHungary_HunElites_LateAntiquity	Altai_N+EHG+Mongolia_N_North+China_YR_MN+Russia_Srubnaya	0.126152	Russia_Srubnaya	0.213477	0.0840043	2.54127	FALSE	5	FALSE	#N/A
KazakhstanHungary_HunElites_LateAntiquity	BMAC+Hungary_EN_HG_Koros+Mongolia_N_North+China_YR_MN+Russia_Srubnaya	0.123112	BMAC	-0.0736676	0.0911497	-0.808205	FALSE	5	FALSE	#N/A
KazakhstanHungary_HunElites_LateAntiquity	BMAC+Hungary_EN_HG_Koros+Mongolia_N_North+China_YR_MN+Russia_Srubnaya	0.123112	Hungary_EN_HG_Koros	-0.130591	0.195429	-0.668226	FALSE	5	FALSE	#N/A
KazakhstanHungary_HunElites_LateAntiquity	BMAC+Hungary_EN_HG_Koros+Mongolia_N_North+China_YR_MN+Russia_Srubnaya	0.123112	Mongolia_N_North	0.583938	0.0880376	6.63283	FALSE	5	FALSE	#N/A
KazakhstanHungary_HunElites_LateAntiquity	BMAC+Hungary_EN_HG_Koros+Mongolia_N_North+China_YR_MN+Russia_Srubnaya	0.123112	China_YR_MN	0.120496	0.097491	1.23597	FALSE	5	FALSE	#N/A
KazakhstanHungary_HunElites_LateAntiquity	BMAC+Hungary_EN_HG_Koros+Mongolia_N_North+China_YR_MN+Russia_Srubnaya	0.123112	Russia_Srubnaya	0.499824	0.265812	1.88036	FALSE	5	FALSE	#N/A
KazakhstanHungary_HunElites_LateAntiquity	Germany_EN_LBK+Hungary_EN_HG_Koros+Mongolia_N_North+Yakutia_LNBA+Russia_Srubnaya	0.122598	Germany_EN_LBK	-0.0300132	0.0782331	-0.383639	FALSE	5	FALSE	#N/A
KazakhstanHungary_HunElites_LateAntiquity	Germany_EN_LBK+Hungary_EN_HG_Koros+Mongolia_N_North+Yakutia_LNBA+Russia_Srubnaya	0.122598	Hungary_EN_HG_Koros	0.0322531	0.138319	0.23318	FALSE	5	FALSE	#N/A
KazakhstanHungary_HunElites_LateAntiquity	Germany_EN_LBK+Hungary_EN_HG_Koros+Mongolia_N_North+Yakutia_LNBA+Russia_Srubnaya	0.122598	Mongolia_N_North	0.591967	0.104404	5.66995	FALSE	5	FALSE	#N/A
KazakhstanHungary_HunElites_LateAntiquity	Germany_EN_LBK+Hungary_EN_HG_Koros+Mongolia_N_North+Yakutia_LNBA+Russia_Srubnaya	0.122598	Yakutia_LNBA	0.103345	0.111257	0.928882	FALSE	5	FALSE	#N/A
KazakhstanHungary_HunElites_LateAntiquity	Germany_EN_LBK+Hungary_EN_HG_Koros+Mongolia_N_North+Yakutia_LNBA+Russia_Srubnaya	0.122598	Russia_Srubnaya	0.302448	0.120121	2.51786	FALSE	5	FALSE	#N/A
KazakhstanHungary_HunElites_LateAntiquity	Tyumen_HG+EHG+Mongolia_N_North+Yakutia_LNBA+Russia_Srubnaya	0.122515	Tyumen_HG	0.101261	0.349296	0.289901	FALSE	5	FALSE	#N/A
KazakhstanHungary_HunElites_LateAntiquity	Tyumen_HG+EHG+Mongolia_N_North+Yakutia_LNBA+Russia_Srubnaya	0.122515	EHG	-0.129894	0.484507	-0.268095	FALSE	5	FALSE	#N/A
KazakhstanHungary_HunElites_LateAntiquity	Tyumen_HG+EHG+Mongolia_N_North+Yakutia_LNBA+Russia_Srubnaya	0.122515	Mongolia_N_North	0.588851	0.117138	5.02699	FALSE	5	FALSE	#N/A
KazakhstanHungary_HunElites_LateAntiquity	Tyumen_HG+EHG+Mongolia_N_North+Yakutia_LNBA+Russia_Srubnaya	0.122515	Yakutia_LNBA	0.106552	0.129626	0.821995	FALSE	5	FALSE	#N/A
KazakhstanHungary_HunElites_LateAntiquity	Tyumen_HG+EHG+Mongolia_N_North+Yakutia_LNBA+Russia_Srubnaya	0.122515	Russia_Srubnaya	0.33323	0.151637	2.19755	FALSE	5	FALSE	#N/A
KazakhstanHungary_HunElites_LateAntiquity	Germany_EN_LBK+EHG+Mongolia_N_North+Yakutia_LNBA+Russia_Srubnaya	0.120723	Germany_EN_LBK	-0.0508059	0.127037	-0.399929	FALSE	5	FALSE	#N/A
KazakhstanHungary_HunElites_LateAntiquity	Germany_EN_LBK+EHG+Mongolia_N_North+Yakutia_LNBA+Russia_Srubnaya	0.120723	EHG	-0.0201102	0.0870161	-0.231109	FALSE	5	FALSE	#N/A
KazakhstanHungary_HunElites_LateAntiquity	Germany_EN_LBK+EHG+Mongolia_N_North+Yakutia_LNBA+Russia_Srubnaya	0.120723	Mongolia_N_North	0.58257	0.104243	5.5886	FALSE	5	FALSE	#N/A
KazakhstanHungary_HunElites_LateAntiquity	Germany_EN_LBK+EHG+Mongolia_N_North+Yakutia_LNBA+Russia_Srubnaya	0.120723	Yakutia_LNBA	0.115801	0.110964	1.04359	FALSE	5	FALSE	#N/A
KazakhstanHungary_HunElites_LateAntiquity	Germany_EN_LBK+EHG+Mongolia_N_North+Yakutia_LNBA+Russia_Srubnaya	0.120723	Russia_Srubnaya	0.372545	0.202796	1.83704	FALSE	5	FALSE	#N/A
KazakhstanHungary_HunElites_LateAntiquity	Tyumen_HG+Hungary_EN_HG_Koros+EHG+Cisbaikal_LNBA+Russia_Srubnaya	0.120151	Tyumen_HG	-0.821246	0.90938	-0.903084	FALSE	5	FALSE	#N/A
KazakhstanHungary_HunElites_LateAntiquity	Tyumen_HG+Hungary_EN_HG_Koros+EHG+Cisbaikal_LNBA+Russia_Srubnaya	0.120151	Hungary_EN_HG_Koros	-0.346705	0.469861	-0.737889	FALSE	5	FALSE	#N/A
KazakhstanHungary_HunElites_LateAntiquity	Tyumen_HG+Hungary_EN_HG_Koros+EHG+Cisbaikal_LNBA+Russia_Srubnaya	0.120151	EHG	0.767992	1.24962	0.61458	FALSE	5	FALSE	#N/A
KazakhstanHungary_HunElites_LateAntiquity	Tyumen_HG+Hungary_EN_HG_Koros+EHG+Cisbaikal_LNBA+Russia_Srubnaya	0.120151	Cisbaikal_LNBA	0.923976	0.0655317	14.0997	FALSE	5	FALSE	#N/A
KazakhstanHungary_HunElites_LateAntiquity	Tyumen_HG+Hungary_EN_HG_Koros+EHG+Cisbaikal_LNBA+Russia_Srubnaya	0.120151	Russia_Srubnaya	0.475983	0.186864	2.54721	FALSE	5	FALSE	#N/A
KazakhstanHungary_HunElites_LateAntiquity	Altai_N+Germany_EN_LBK+Mongolia_N_North+Yakutia_LNBA+Russia_Srubnaya	0.119346	Altai_N	-0.0241305	0.0617375	-0.390856	FALSE	5	FALSE	#N/A
KazakhstanHungary_HunElites_LateAntiquity	Altai_N+Germany_EN_LBK+Mongolia_N_North+Yakutia_LNBA+Russia_Srubnaya	0.119346	Germany_EN_LBK	-0.0645912	0.12049	-0.536072	FALSE	5	FALSE	#N/A
KazakhstanHungary_HunElites_LateAntiquity	Altai_N+Germany_EN_LBK+Mongolia_N_North+Yakutia_LNBA+Russia_Srubnaya	0.119346	Mongolia_N_North	0.583308	0.103322	5.64552	FALSE	5	FALSE	#N/A
KazakhstanHungary_HunElites_LateAntiquity	Altai_N+Germany_EN_LBK+Mongolia_N_North+Yakutia_LNBA+Russia_Srubnaya	0.119346	Yakutia_LNBA	0.125582	0.110895	1.13243	FALSE	5	FALSE	#N/A
KazakhstanHungary_HunElites_LateAntiquity	Altai_N+Germany_EN_LBK+Mongolia_N_North+Yakutia_LNBA+Russia_Srubnaya	0.119346	Russia_Srubnaya	0.379832	0.15264	2.48841	FALSE	5	FALSE	#N/A
KazakhstanHungary_HunElites_LateAntiquity	Altai_N+Hungary_EN_HG_Koros+Mongolia_N_North+China_YR_MN+Russia_Srubnaya	0.119005	Altai_N	0.0323999	0.0333089	0.97271	FALSE	5	FALSE	#N/A
KazakhstanHungary_HunElites_LateAntiquity	Altai_N+Hungary_EN_HG_Koros+Mongolia_N_North+China_YR_MN+Russia_Srubnaya	0.119005	Hungary_EN_HG_Koros	-0.0408177	0.130298	-0.313264	FALSE	5	FALSE	#N/A
KazakhstanHungary_HunElites_LateAntiquity	Altai_N+Hungary_EN_HG_Koros+Mongolia_N_North+China_YR_MN+Russia_Srubnaya	0.119005	Mongolia_N_North	0.596064	0.0807514	7.38148	FALSE	5	FALSE	#N/A
KazakhstanHungary_HunElites_LateAntiquity	Altai_N+Hungary_EN_HG_Koros+Mongolia_N_North+China_YR_MN+Russia_Srubnaya	0.119005	China_YR_MN	0.0953208	0.0841975	1.13211	FALSE	5	FALSE	#N/A
KazakhstanHungary_HunElites_LateAntiquity	Altai_N+Hungary_EN_HG_Koros+Mongolia_N_North+China_YR_MN+Russia_Srubnaya	0.119005	Russia_Srubnaya	0.317033	0.12162	2.60674	FALSE	5	FALSE	#N/A
KazakhstanHungary_HunElites_LateAntiquity	Tyumen_HG+Germany_EN_LBK+Mongolia_N_North+Yakutia_LNBA+Russia_Srubnaya	0.118045	Tyumen_HG	-0.0216241	0.0783549	-0.275976	FALSE	5	FALSE	#N/A
KazakhstanHungary_HunElites_LateAntiquity	Tyumen_HG+Germany_EN_LBK+Mongolia_N_North+Yakutia_LNBA+Russia_Srubnaya	0.118045	Germany_EN_LBK	-0.0644749	0.158525	-0.406718	FALSE	5	FALSE	#N/A
KazakhstanHungary_HunElites_LateAntiquity	Tyumen_HG+Germany_EN_LBK+Mongolia_N_North+Yakutia_LNBA+Russia_Srubnaya	0.118045	Mongolia_N_North	0.576996	0.105128	5.4885	FALSE	5	FALSE	#N/A
KazakhstanHungary_HunElites_LateAntiquity	Tyumen_HG+Germany_EN_LBK+Mongolia_N_North+Yakutia_LNBA+Russia_Srubnaya	0.118045	Yakutia_LNBA	0.122771	0.11303	1.08618	FALSE	5	FALSE	#N/A
KazakhstanHungary_HunElites_LateAntiquity	Tyumen_HG+Germany_EN_LBK+Mongolia_N_North+Yakutia_LNBA+Russia_Srubnaya	0.118045	Russia_Srubnaya	0.386332	0.225116	1.71614	FALSE	5	FALSE	#N/A
KazakhstanHungary_HunElites_LateAntiquity	Altai_N+Tyumen_HG+Mongolia_N_North+Yakutia_LNBA+Russia_Srubnaya	0.113438	Altai_N	-0.0494565	0.126448	-0.391121	FALSE	5	FALSE	#N/A
KazakhstanHungary_HunElites_LateAntiquity	Altai_N+Tyumen_HG+Mongolia_N_North+Yakutia_LNBA+Russia_Srubnaya	0.113438	Tyumen_HG	0.0556698	0.122451	0.454629	FALSE	5	FALSE	#N/A
KazakhstanHungary_HunElites_LateAntiquity	Altai_N+Tyumen_HG+Mongolia_N_North+Yakutia_LNBA+Russia_Srubnaya	0.113438	Mongolia_N_North	0.599374	0.119229	5.0271	FALSE	5	FALSE	#N/A
KazakhstanHungary_HunElites_LateAntiquity	Altai_N+Tyumen_HG+Mongolia_N_North+Yakutia_LNBA+Russia_Srubnaya	0.113438	Yakutia_LNBA	0.116272	0.114575	1.01481	FALSE	5	FALSE	#N/A
KazakhstanHungary_HunElites_LateAntiquity	Altai_N+Tyumen_HG+Mongolia_N_North+Yakutia_LNBA+Russia_Srubnaya	0.113438	Russia_Srubnaya	0.27814	0.0445063	6.24947	FALSE	5	FALSE	#N/A
KazakhstanHungary_HunElites_LateAntiquity	Altai_N+EHG+Mongolia_N_North+Yakutia_LNBA+Russia_Srubnaya	0.110878	Altai_N	-0.0146586	0.0969483	-0.1512	FALSE	5	FALSE	#N/A
KazakhstanHungary_HunElites_LateAntiquity	Altai_N+EHG+Mongolia_N_North+Yakutia_LNBA+Russia_Srubnaya	0.110878	EHG	0.02828	0.129498	0.218381	FALSE	5	FALSE	#N/A
KazakhstanHungary_HunElites_LateAntiquity	Altai_N+EHG+Mongolia_N_North+Yakutia_LNBA+Russia_Srubnaya	0.110878	Mongolia_N_North	0.581754	0.107265	5.42352	FALSE	5	FALSE	#N/A
KazakhstanHungary_HunElites_LateAntiquity	Altai_N+EHG+Mongolia_N_North+Yakutia_LNBA+Russia_Srubnaya	0.110878	Yakutia_LNBA	0.123452	0.11191	1.10314	FALSE	5	FALSE	#N/A
KazakhstanHungary_HunElites_LateAntiquity	Altai_N+EHG+Mongolia_N_North+Yakutia_LNBA+Russia_Srubnaya	0.110878	Russia_Srubnaya	0.281173	0.073384	3.83153	FALSE	5	FALSE	#N/A
KazakhstanHungary_HunElites_LateAntiquity	Tyumen_HG+Germany_EN_LBK+EHG+Mongolia_N_North+Russia_Srubnaya	0.110173	Tyumen_HG	0.721401	4.5122	0.159878	FALSE	5	FALSE	#N/A
KazakhstanHungary_HunElites_LateAntiquity	Tyumen_HG+Germany_EN_LBK+EHG+Mongolia_N_North+Russia_Srubnaya	0.110173	Germany_EN_LBK	0.321926	2.59798	0.123914	FALSE	5	FALSE	#N/A
KazakhstanHungary_HunElites_LateAntiquity	Tyumen_HG+Germany_EN_LBK+EHG+Mongolia_N_North+Russia_Srubnaya	0.110173	EHG	-0.793904	4.86435	-0.163209	FALSE	5	FALSE	#N/A
KazakhstanHungary_HunElites_LateAntiquity	Tyumen_HG+Germany_EN_LBK+EHG+Mongolia_N_North+Russia_Srubnaya	0.110173	Mongolia_N_North	0.666462	0.125447	5.31269	FALSE	5	FALSE	#N/A
KazakhstanHungary_HunElites_LateAntiquity	Tyumen_HG+Germany_EN_LBK+EHG+Mongolia_N_North+Russia_Srubnaya	0.110173	Russia_Srubnaya	0.0841138	2.13599	0.0393793	FALSE	5	FALSE	#N/A
KazakhstanHungary_HunElites_LateAntiquity	BMAC+Germany_EN_LBK+Mongolia_N_North+Yakutia_LNBA+Russia_Srubnaya	0.105476	BMAC	0.0131098	0.0636133	0.206086	FALSE	5	FALSE	#N/A
KazakhstanHungary_HunElites_LateAntiquity	BMAC+Germany_EN_LBK+Mongolia_N_North+Yakutia_LNBA+Russia_Srubnaya	0.105476	Germany_EN_LBK	-0.0174209	0.0679284	-0.256459	FALSE	5	FALSE	#N/A
KazakhstanHungary_HunElites_LateAntiquity	BMAC+Germany_EN_LBK+Mongolia_N_North+Yakutia_LNBA+Russia_Srubnaya	0.105476	Mongolia_N_North	0.575187	0.101959	5.64134	FALSE	5	FALSE	#N/A
KazakhstanHungary_HunElites_LateAntiquity	BMAC+Germany_EN_LBK+Mongolia_N_North+Yakutia_LNBA+Russia_Srubnaya	0.105476	Yakutia_LNBA	0.121507	0.109876	1.10586	FALSE	5	FALSE	#N/A
KazakhstanHungary_HunElites_LateAntiquity	BMAC+Germany_EN_LBK+Mongolia_N_North+Yakutia_LNBA+Russia_Srubnaya	0.105476	Russia_Srubnaya	0.307616	0.0942389	3.26422	FALSE	5	FALSE	#N/A
KazakhstanHungary_HunElites_LateAntiquity	Tyumen_HG+Germany_EN_LBK+EHG+Yakutia_LNBA+Russia_Srubnaya	0.10299	Tyumen_HG	-6.91046	11.05	-0.625379	FALSE	5	FALSE	#N/A
KazakhstanHungary_HunElites_LateAntiquity	Tyumen_HG+Germany_EN_LBK+EHG+Yakutia_LNBA+Russia_Srubnaya	0.10299	Germany_EN_LBK	-3.91561	6.37796	-0.613928	FALSE	5	FALSE	#N/A
KazakhstanHungary_HunElites_LateAntiquity	Tyumen_HG+Germany_EN_LBK+EHG+Yakutia_LNBA+Russia_Srubnaya	0.10299	EHG	7.24166	11.7684	0.615346	FALSE	5	FALSE	#N/A
KazakhstanHungary_HunElites_LateAntiquity	Tyumen_HG+Germany_EN_LBK+EHG+Yakutia_LNBA+Russia_Srubnaya	0.10299	Yakutia_LNBA	0.94704	0.370178	2.55834	FALSE	5	FALSE	#N/A
KazakhstanHungary_HunElites_LateAntiquity	Tyumen_HG+Germany_EN_LBK+EHG+Yakutia_LNBA+Russia_Srubnaya	0.10299	Russia_Srubnaya	3.63736	5.49476	0.661969	FALSE	5	FALSE	#N/A
KazakhstanHungary_HunElites_LateAntiquity	BMAC+Germany_EN_LBK+Hungary_EN_HG_Koros+Mongolia_N_North+Russia_Srubnaya	0.0991695	BMAC	0.0794848	0.217604	0.365272	FALSE	5	FALSE	#N/A
KazakhstanHungary_HunElites_LateAntiquity	BMAC+Germany_EN_LBK+Hungary_EN_HG_Koros+Mongolia_N_North+Russia_Srubnaya	0.0991695	Germany_EN_LBK	-0.128962	0.203791	-0.632814	FALSE	5	FALSE	#N/A
KazakhstanHungary_HunElites_LateAntiquity	BMAC+Germany_EN_LBK+Hungary_EN_HG_Koros+Mongolia_N_North+Russia_Srubnaya	0.0991695	Hungary_EN_HG_Koros	0.198327	0.468505	0.423318	FALSE	5	FALSE	#N/A
KazakhstanHungary_HunElites_LateAntiquity	BMAC+Germany_EN_LBK+Hungary_EN_HG_Koros+Mongolia_N_North+Russia_Srubnaya	0.0991695	Mongolia_N_North	0.682055	0.0175989	38.7555	FALSE	5	FALSE	#N/A
KazakhstanHungary_HunElites_LateAntiquity	BMAC+Germany_EN_LBK+Hungary_EN_HG_Koros+Mongolia_N_North+Russia_Srubnaya	0.0991695	Russia_Srubnaya	0.169095	0.487137	0.34712	FALSE	5	FALSE	#N/A
KazakhstanHungary_HunElites_LateAntiquity	Tyumen_HG+BMAC+Cisbaikal_LNBA+China_YR_MN+Russia_Srubnaya	0.0927749	Tyumen_HG	-0.168112	0.0669308	-2.51173	FALSE	5	FALSE	#N/A
KazakhstanHungary_HunElites_LateAntiquity	Tyumen_HG+BMAC+Cisbaikal_LNBA+China_YR_MN+Russia_Srubnaya	0.0927749	BMAC	0.106778	0.0785632	1.35914	FALSE	5	FALSE	#N/A
KazakhstanHungary_HunElites_LateAntiquity	Tyumen_HG+BMAC+Cisbaikal_LNBA+China_YR_MN+Russia_Srubnaya	0.0927749	Cisbaikal_LNBA	0.762011	0.111779	6.81711	FALSE	5	FALSE	#N/A
KazakhstanHungary_HunElites_LateAntiquity	Tyumen_HG+BMAC+Cisbaikal_LNBA+China_YR_MN+Russia_Srubnaya	0.0927749	China_YR_MN	0.103706	0.0902463	1.14915	FALSE	5	FALSE	#N/A
KazakhstanHungary_HunElites_LateAntiquity	Tyumen_HG+BMAC+Cisbaikal_LNBA+China_YR_MN+Russia_Srubnaya	0.0927749	Russia_Srubnaya	0.195616	0.119017	1.6436	FALSE	5	FALSE	#N/A
KazakhstanHungary_HunElites_LateAntiquity	BMAC+Germany_EN_LBK+EHG+Mongolia_N_North+Russia_Srubnaya	0.0920563	BMAC	-0.119762	0.35172	-0.340504	FALSE	5	FALSE	#N/A
KazakhstanHungary_HunElites_LateAntiquity	BMAC+Germany_EN_LBK+EHG+Mongolia_N_North+Russia_Srubnaya	0.0920563	Germany_EN_LBK	-0.211063	0.512376	-0.411929	FALSE	5	FALSE	#N/A
KazakhstanHungary_HunElites_LateAntiquity	BMAC+Germany_EN_LBK+EHG+Mongolia_N_North+Russia_Srubnaya	0.0920563	EHG	-0.152973	0.495909	-0.30847	FALSE	5	FALSE	#N/A
KazakhstanHungary_HunElites_LateAntiquity	BMAC+Germany_EN_LBK+EHG+Mongolia_N_North+Russia_Srubnaya	0.0920563	Mongolia_N_North	0.678907	0.0205774	32.9929	FALSE	5	FALSE	#N/A
KazakhstanHungary_HunElites_LateAntiquity	BMAC+Germany_EN_LBK+EHG+Mongolia_N_North+Russia_Srubnaya	0.0920563	Russia_Srubnaya	0.804891	1.36221	0.590871	FALSE	5	FALSE	#N/A
KazakhstanHungary_HunElites_LateAntiquity	Tyumen_HG+BMAC+EHG+Mongolia_N_North+Russia_Srubnaya	0.0911802	Tyumen_HG	0.247145	0.611747	0.403998	FALSE	5	FALSE	#N/A
KazakhstanHungary_HunElites_LateAntiquity	Tyumen_HG+BMAC+EHG+Mongolia_N_North+Russia_Srubnaya	0.0911802	BMAC	-0.0500861	0.201927	-0.248041	FALSE	5	FALSE	#N/A
KazakhstanHungary_HunElites_LateAntiquity	Tyumen_HG+BMAC+EHG+Mongolia_N_North+Russia_Srubnaya	0.0911802	EHG	-0.336824	0.967301	-0.348209	FALSE	5	FALSE	#N/A
KazakhstanHungary_HunElites_LateAntiquity	Tyumen_HG+BMAC+EHG+Mongolia_N_North+Russia_Srubnaya	0.0911802	Mongolia_N_North	0.676134	0.0297943	22.6934	FALSE	5	FALSE	#N/A
KazakhstanHungary_HunElites_LateAntiquity	Tyumen_HG+BMAC+EHG+Mongolia_N_North+Russia_Srubnaya	0.0911802	Russia_Srubnaya	0.463631	0.577142	0.803321	FALSE	5	FALSE	#N/A
KazakhstanHungary_HunElites_LateAntiquity	Tyumen_HG+BMAC+Germany_EN_LBK+China_YR_MN+Russia_Srubnaya	0.0908372	Tyumen_HG	-9.837	23.647	-0.415994	FALSE	5	FALSE	#N/A
KazakhstanHungary_HunElites_LateAntiquity	Tyumen_HG+BMAC+Germany_EN_LBK+China_YR_MN+Russia_Srubnaya	0.0908372	BMAC	-7.48047	17.8413	-0.419279	FALSE	5	FALSE	#N/A
KazakhstanHungary_HunElites_LateAntiquity	Tyumen_HG+BMAC+Germany_EN_LBK+China_YR_MN+Russia_Srubnaya	0.0908372	Germany_EN_LBK	-16.3557	38.6478	-0.4232	FALSE	5	FALSE	#N/A
KazakhstanHungary_HunElites_LateAntiquity	Tyumen_HG+BMAC+Germany_EN_LBK+China_YR_MN+Russia_Srubnaya	0.0908372	China_YR_MN	0.872837	0.449963	1.9398	FALSE	5	FALSE	#N/A
KazakhstanHungary_HunElites_LateAntiquity	Tyumen_HG+BMAC+Germany_EN_LBK+China_YR_MN+Russia_Srubnaya	0.0908372	Russia_Srubnaya	33.8003	79.7385	0.42389	FALSE	5	FALSE	#N/A
KazakhstanHungary_HunElites_LateAntiquity	Altai_N+Tyumen_HG+Hungary_EN_HG_Koros+Mongolia_N_North+Russia_Srubnaya	0.0907349	Altai_N	-0.0728573	0.137088	-0.531464	FALSE	5	FALSE	#N/A
KazakhstanHungary_HunElites_LateAntiquity	Altai_N+Tyumen_HG+Hungary_EN_HG_Koros+Mongolia_N_North+Russia_Srubnaya	0.0907349	Tyumen_HG	0.0954862	0.131183	0.727883	FALSE	5	FALSE	#N/A
KazakhstanHungary_HunElites_LateAntiquity	Altai_N+Tyumen_HG+Hungary_EN_HG_Koros+Mongolia_N_North+Russia_Srubnaya	0.0907349	Hungary_EN_HG_Koros	0.0134299	0.128811	0.104261	FALSE	5	FALSE	#N/A
KazakhstanHungary_HunElites_LateAntiquity	Altai_N+Tyumen_HG+Hungary_EN_HG_Koros+Mongolia_N_North+Russia_Srubnaya	0.0907349	Mongolia_N_North	0.71314	0.0497605	14.3314	FALSE	5	FALSE	#N/A
KazakhstanHungary_HunElites_LateAntiquity	Altai_N+Tyumen_HG+Hungary_EN_HG_Koros+Mongolia_N_North+Russia_Srubnaya	0.0907349	Russia_Srubnaya	0.250802	0.14166	1.77045	FALSE	5	FALSE	#N/A
KazakhstanHungary_HunElites_LateAntiquity	Altai_N+Tyumen_HG+Germany_EN_LBK+Mongolia_N_North+Russia_Srubnaya	0.0875921	Altai_N	-0.0575988	0.137724	-0.41822	FALSE	5	FALSE	#N/A
KazakhstanHungary_HunElites_LateAntiquity	Altai_N+Tyumen_HG+Germany_EN_LBK+Mongolia_N_North+Russia_Srubnaya	0.0875921	Tyumen_HG	0.0632029	0.174679	0.361823	FALSE	5	FALSE	#N/A
KazakhstanHungary_HunElites_LateAntiquity	Altai_N+Tyumen_HG+Germany_EN_LBK+Mongolia_N_North+Russia_Srubnaya	0.0875921	Germany_EN_LBK	-0.043679	0.177092	-0.246646	FALSE	5	FALSE	#N/A
KazakhstanHungary_HunElites_LateAntiquity	Altai_N+Tyumen_HG+Germany_EN_LBK+Mongolia_N_North+Russia_Srubnaya	0.0875921	Mongolia_N_North	0.707695	0.0494551	14.3098	FALSE	5	FALSE	#N/A
KazakhstanHungary_HunElites_LateAntiquity	Altai_N+Tyumen_HG+Germany_EN_LBK+Mongolia_N_North+Russia_Srubnaya	0.0875921	Russia_Srubnaya	0.33038	0.267308	1.23595	FALSE	5	FALSE	#N/A
KazakhstanHungary_HunElites_LateAntiquity	Altai_N+Germany_EN_LBK+EHG+Mongolia_N_North+Russia_Srubnaya	0.0869619	Altai_N	-0.0285916	0.100546	-0.284362	FALSE	5	FALSE	#N/A
KazakhstanHungary_HunElites_LateAntiquity	Altai_N+Germany_EN_LBK+EHG+Mongolia_N_North+Russia_Srubnaya	0.0869619	Germany_EN_LBK	-0.080558	0.135059	-0.596465	FALSE	5	FALSE	#N/A
KazakhstanHungary_HunElites_LateAntiquity	Altai_N+Germany_EN_LBK+EHG+Mongolia_N_North+Russia_Srubnaya	0.0869619	EHG	0.0268112	0.144477	0.185574	FALSE	5	FALSE	#N/A
KazakhstanHungary_HunElites_LateAntiquity	Altai_N+Germany_EN_LBK+EHG+Mongolia_N_North+Russia_Srubnaya	0.0869619	Mongolia_N_North	0.699452	0.0416788	16.782	FALSE	5	FALSE	#N/A
KazakhstanHungary_HunElites_LateAntiquity	Altai_N+Germany_EN_LBK+EHG+Mongolia_N_North+Russia_Srubnaya	0.0869619	Russia_Srubnaya	0.382886	0.214146	1.78797	FALSE	5	FALSE	#N/A
KazakhstanHungary_HunElites_LateAntiquity	Altai_N+Hungary_EN_HG_Koros+EHG+Mongolia_N_North+Russia_Srubnaya	0.0855676	Altai_N	-0.0156414	0.102839	-0.152096	FALSE	5	FALSE	#N/A
KazakhstanHungary_HunElites_LateAntiquity	Altai_N+Hungary_EN_HG_Koros+EHG+Mongolia_N_North+Russia_Srubnaya	0.0855676	Hungary_EN_HG_Koros	-0.0174015	0.127106	-0.136905	FALSE	5	FALSE	#N/A
KazakhstanHungary_HunElites_LateAntiquity	Altai_N+Hungary_EN_HG_Koros+EHG+Mongolia_N_North+Russia_Srubnaya	0.0855676	EHG	0.0555066	0.139197	0.398763	FALSE	5	FALSE	#N/A
KazakhstanHungary_HunElites_LateAntiquity	Altai_N+Hungary_EN_HG_Koros+EHG+Mongolia_N_North+Russia_Srubnaya	0.0855676	Mongolia_N_North	0.696462	0.0432012	16.1214	FALSE	5	FALSE	#N/A
KazakhstanHungary_HunElites_LateAntiquity	Altai_N+Hungary_EN_HG_Koros+EHG+Mongolia_N_North+Russia_Srubnaya	0.0855676	Russia_Srubnaya	0.281075	0.134317	2.09263	FALSE	5	FALSE	#N/A
KazakhstanHungary_HunElites_LateAntiquity	Tyumen_HG+BMAC+Cisbaikal_LNBA+Yakutia_LNBA+Russia_Srubnaya	0.0820754	Tyumen_HG	-0.236257	0.0548341	-4.30858	FALSE	5	FALSE	#N/A
KazakhstanHungary_HunElites_LateAntiquity	Tyumen_HG+BMAC+Cisbaikal_LNBA+Yakutia_LNBA+Russia_Srubnaya	0.0820754	BMAC	0.107816	0.0813114	1.32597	FALSE	5	FALSE	#N/A
KazakhstanHungary_HunElites_LateAntiquity	Tyumen_HG+BMAC+Cisbaikal_LNBA+Yakutia_LNBA+Russia_Srubnaya	0.0820754	Cisbaikal_LNBA	0.956702	0.188463	5.07635	FALSE	5	FALSE	#N/A
KazakhstanHungary_HunElites_LateAntiquity	Tyumen_HG+BMAC+Cisbaikal_LNBA+Yakutia_LNBA+Russia_Srubnaya	0.0820754	Yakutia_LNBA	-0.05968	0.156079	-0.38237	FALSE	5	FALSE	#N/A
KazakhstanHungary_HunElites_LateAntiquity	Tyumen_HG+BMAC+Cisbaikal_LNBA+Yakutia_LNBA+Russia_Srubnaya	0.0820754	Russia_Srubnaya	0.231419	0.116431	1.98761	FALSE	5	FALSE	#N/A
KazakhstanHungary_HunElites_LateAntiquity	Tyumen_HG+BMAC+Germany_EN_LBK+Yakutia_LNBA+Russia_Srubnaya	0.0816726	Tyumen_HG	244.358	77172.2	0.0031664	FALSE	5	FALSE	#N/A
KazakhstanHungary_HunElites_LateAntiquity	Tyumen_HG+BMAC+Germany_EN_LBK+Yakutia_LNBA+Russia_Srubnaya	0.0816726	BMAC	185.987	58592.7	0.00317423	FALSE	5	FALSE	#N/A
KazakhstanHungary_HunElites_LateAntiquity	Tyumen_HG+BMAC+Germany_EN_LBK+Yakutia_LNBA+Russia_Srubnaya	0.0816726	Germany_EN_LBK	397.507	125463	0.00316833	FALSE	5	FALSE	#N/A
KazakhstanHungary_HunElites_LateAntiquity	Tyumen_HG+BMAC+Germany_EN_LBK+Yakutia_LNBA+Russia_Srubnaya	0.0816726	Yakutia_LNBA	-1.78111	809.067	-0.00220144	FALSE	5	FALSE	#N/A
KazakhstanHungary_HunElites_LateAntiquity	Tyumen_HG+BMAC+Germany_EN_LBK+Yakutia_LNBA+Russia_Srubnaya	0.0816726	Russia_Srubnaya	-825.072	260420	-0.00316823	FALSE	5	FALSE	#N/A
KazakhstanHungary_HunElites_LateAntiquity	BMAC+Germany_EN_LBK+Cisbaikal_LNBA+China_YR_MN+Russia_Srubnaya	0.0806831	BMAC	0.226768	0.0777813	2.91545	FALSE	5	FALSE	#N/A
KazakhstanHungary_HunElites_LateAntiquity	BMAC+Germany_EN_LBK+Cisbaikal_LNBA+China_YR_MN+Russia_Srubnaya	0.0806831	Germany_EN_LBK	0.259859	0.105888	2.45409	FALSE	5	FALSE	#N/A
KazakhstanHungary_HunElites_LateAntiquity	BMAC+Germany_EN_LBK+Cisbaikal_LNBA+China_YR_MN+Russia_Srubnaya	0.0806831	Cisbaikal_LNBA	0.723452	0.108232	6.68426	FALSE	5	FALSE	#N/A
KazakhstanHungary_HunElites_LateAntiquity	BMAC+Germany_EN_LBK+Cisbaikal_LNBA+China_YR_MN+Russia_Srubnaya	0.0806831	China_YR_MN	0.129186	0.0880847	1.46661	FALSE	5	FALSE	#N/A
KazakhstanHungary_HunElites_LateAntiquity	BMAC+Germany_EN_LBK+Cisbaikal_LNBA+China_YR_MN+Russia_Srubnaya	0.0806831	Russia_Srubnaya	-0.339265	0.17274	-1.96402	FALSE	5	FALSE	#N/A
KazakhstanHungary_HunElites_LateAntiquity	BMAC+Germany_EN_LBK+EHG+Cisbaikal_LNBA+Russia_Srubnaya	0.0750306	BMAC	0.507605	0.990699	0.51237	FALSE	5	FALSE	#N/A
KazakhstanHungary_HunElites_LateAntiquity	BMAC+Germany_EN_LBK+EHG+Cisbaikal_LNBA+Russia_Srubnaya	0.0750306	Germany_EN_LBK	0.706723	1.48717	0.475213	FALSE	5	FALSE	#N/A
KazakhstanHungary_HunElites_LateAntiquity	BMAC+Germany_EN_LBK+EHG+Cisbaikal_LNBA+Russia_Srubnaya	0.0750306	EHG	0.332597	1.42678	0.23311	FALSE	5	FALSE	#N/A
KazakhstanHungary_HunElites_LateAntiquity	BMAC+Germany_EN_LBK+EHG+Cisbaikal_LNBA+Russia_Srubnaya	0.0750306	Cisbaikal_LNBA	0.874897	0.0313539	27.9039	FALSE	5	FALSE	#N/A
KazakhstanHungary_HunElites_LateAntiquity	BMAC+Germany_EN_LBK+EHG+Cisbaikal_LNBA+Russia_Srubnaya	0.0750306	Russia_Srubnaya	-1.42182	3.916	-0.36308	FALSE	5	FALSE	#N/A
KazakhstanHungary_HunElites_LateAntiquity	Altai_N+Tyumen_HG+BMAC+Mongolia_N_North+Russia_Srubnaya	0.0747585	Altai_N	-0.0652596	0.127601	-0.511433	FALSE	5	FALSE	#N/A
KazakhstanHungary_HunElites_LateAntiquity	Altai_N+Tyumen_HG+BMAC+Mongolia_N_North+Russia_Srubnaya	0.0747585	Tyumen_HG	0.0950759	0.125007	0.760564	FALSE	5	FALSE	#N/A
KazakhstanHungary_HunElites_LateAntiquity	Altai_N+Tyumen_HG+BMAC+Mongolia_N_North+Russia_Srubnaya	0.0747585	BMAC	0.00960449	0.0804633	0.119365	FALSE	5	FALSE	#N/A
KazakhstanHungary_HunElites_LateAntiquity	Altai_N+Tyumen_HG+BMAC+Mongolia_N_North+Russia_Srubnaya	0.0747585	Mongolia_N_North	0.707385	0.048019	14.7314	FALSE	5	FALSE	#N/A
KazakhstanHungary_HunElites_LateAntiquity	Altai_N+Tyumen_HG+BMAC+Mongolia_N_North+Russia_Srubnaya	0.0747585	Russia_Srubnaya	0.253194	0.12183	2.07826	FALSE	5	FALSE	#N/A
KazakhstanHungary_HunElites_LateAntiquity	Altai_N+BMAC+Germany_EN_LBK+Mongolia_N_North+Russia_Srubnaya	0.0746929	Altai_N	-0.0426556	0.0979672	-0.435407	FALSE	5	FALSE	#N/A
KazakhstanHungary_HunElites_LateAntiquity	Altai_N+BMAC+Germany_EN_LBK+Mongolia_N_North+Russia_Srubnaya	0.0746929	BMAC	-0.0475042	0.098976	-0.479957	FALSE	5	FALSE	#N/A
KazakhstanHungary_HunElites_LateAntiquity	Altai_N+BMAC+Germany_EN_LBK+Mongolia_N_North+Russia_Srubnaya	0.0746929	Germany_EN_LBK	-0.118927	0.154555	-0.769477	FALSE	5	FALSE	#N/A
KazakhstanHungary_HunElites_LateAntiquity	Altai_N+BMAC+Germany_EN_LBK+Mongolia_N_North+Russia_Srubnaya	0.0746929	Mongolia_N_North	0.697244	0.039069	17.8465	FALSE	5	FALSE	#N/A
KazakhstanHungary_HunElites_LateAntiquity	Altai_N+BMAC+Germany_EN_LBK+Mongolia_N_North+Russia_Srubnaya	0.0746929	Russia_Srubnaya	0.511842	0.291157	1.75796	FALSE	5	FALSE	#N/A
KazakhstanHungary_HunElites_LateAntiquity	Tyumen_HG+Hungary_EN_HG_Koros+EHG+China_YR_MN+Russia_Srubnaya	0.0736498	Tyumen_HG	-11.7536	34.9859	-0.335953	FALSE	5	FALSE	#N/A
KazakhstanHungary_HunElites_LateAntiquity	Tyumen_HG+Hungary_EN_HG_Koros+EHG+China_YR_MN+Russia_Srubnaya	0.0736498	Hungary_EN_HG_Koros	-6.89845	18.8522	-0.365923	FALSE	5	FALSE	#N/A
KazakhstanHungary_HunElites_LateAntiquity	Tyumen_HG+Hungary_EN_HG_Koros+EHG+China_YR_MN+Russia_Srubnaya	0.0736498	EHG	16.9743	49.8437	0.34055	FALSE	5	FALSE	#N/A
KazakhstanHungary_HunElites_LateAntiquity	Tyumen_HG+Hungary_EN_HG_Koros+EHG+China_YR_MN+Russia_Srubnaya	0.0736498	China_YR_MN	1.39547	1.83958	0.758579	FALSE	5	FALSE	#N/A
KazakhstanHungary_HunElites_LateAntiquity	Tyumen_HG+Hungary_EN_HG_Koros+EHG+China_YR_MN+Russia_Srubnaya	0.0736498	Russia_Srubnaya	1.28236	3.02869	0.423405	FALSE	5	FALSE	#N/A
KazakhstanHungary_HunElites_LateAntiquity	Tyumen_HG+BMAC+Hungary_EN_HG_Koros+EHG+Russia_Srubnaya	0.070661	Tyumen_HG	16.1125	8.20317	1.96418	FALSE	5	FALSE	#N/A
KazakhstanHungary_HunElites_LateAntiquity	Tyumen_HG+BMAC+Hungary_EN_HG_Koros+EHG+Russia_Srubnaya	0.070661	BMAC	3.29939	5.7975	0.569106	FALSE	5	FALSE	#N/A
KazakhstanHungary_HunElites_LateAntiquity	Tyumen_HG+BMAC+Hungary_EN_HG_Koros+EHG+Russia_Srubnaya	0.070661	Hungary_EN_HG_Koros	11.5342	8.5979	1.34151	FALSE	5	FALSE	#N/A
KazakhstanHungary_HunElites_LateAntiquity	Tyumen_HG+BMAC+Hungary_EN_HG_Koros+EHG+Russia_Srubnaya	0.070661	EHG	-21.0156	11.5574	-1.81837	FALSE	5	FALSE	#N/A
KazakhstanHungary_HunElites_LateAntiquity	Tyumen_HG+BMAC+Hungary_EN_HG_Koros+EHG+Russia_Srubnaya	0.070661	Russia_Srubnaya	-8.93043	15.7948	-0.565403	FALSE	5	FALSE	#N/A
KazakhstanHungary_HunElites_LateAntiquity	Altai_N+BMAC+Hungary_EN_HG_Koros+Mongolia_N_North+Russia_Srubnaya	0.0691484	Altai_N	0.0190243	0.0725264	0.262309	FALSE	5	FALSE	#N/A
KazakhstanHungary_HunElites_LateAntiquity	Altai_N+BMAC+Hungary_EN_HG_Koros+Mongolia_N_North+Russia_Srubnaya	0.0691484	BMAC	-0.0158431	0.181252	-0.087409	FALSE	5	FALSE	#N/A
KazakhstanHungary_HunElites_LateAntiquity	Altai_N+BMAC+Hungary_EN_HG_Koros+Mongolia_N_North+Russia_Srubnaya	0.0691484	Hungary_EN_HG_Koros	-0.0257713	0.27621	-0.0933031	FALSE	5	FALSE	#N/A
KazakhstanHungary_HunElites_LateAntiquity	Altai_N+BMAC+Hungary_EN_HG_Koros+Mongolia_N_North+Russia_Srubnaya	0.0691484	Mongolia_N_North	0.679818	0.0330457	20.572	FALSE	5	FALSE	#N/A
KazakhstanHungary_HunElites_LateAntiquity	Altai_N+BMAC+Hungary_EN_HG_Koros+Mongolia_N_North+Russia_Srubnaya	0.0691484	Russia_Srubnaya	0.342772	0.487024	0.70381	FALSE	5	FALSE	#N/A
KazakhstanHungary_HunElites_LateAntiquity	Altai_N+BMAC+EHG+Mongolia_N_North+Russia_Srubnaya	0.0690276	Altai_N	-0.0100888	0.0986702	-0.102247	FALSE	5	FALSE	#N/A
KazakhstanHungary_HunElites_LateAntiquity	Altai_N+BMAC+EHG+Mongolia_N_North+Russia_Srubnaya	0.0690276	BMAC	0.0122775	0.0901647	0.136167	FALSE	5	FALSE	#N/A
KazakhstanHungary_HunElites_LateAntiquity	Altai_N+BMAC+EHG+Mongolia_N_North+Russia_Srubnaya	0.0690276	EHG	0.0585675	0.149721	0.391178	FALSE	5	FALSE	#N/A
KazakhstanHungary_HunElites_LateAntiquity	Altai_N+BMAC+EHG+Mongolia_N_North+Russia_Srubnaya	0.0690276	Mongolia_N_North	0.69054	0.0421858	16.369	FALSE	5	FALSE	#N/A
KazakhstanHungary_HunElites_LateAntiquity	Altai_N+BMAC+EHG+Mongolia_N_North+Russia_Srubnaya	0.0690276	Russia_Srubnaya	0.248704	0.173834	1.4307	FALSE	5	FALSE	#N/A
KazakhstanHungary_HunElites_LateAntiquity	Tyumen_HG+Hungary_EN_HG_Koros+Cisbaikal_LNBA+China_YR_MN+Russia_Srubnaya	0.0682228	Tyumen_HG	-0.213584	0.0652039	-3.27563	FALSE	5	FALSE	#N/A
KazakhstanHungary_HunElites_LateAntiquity	Tyumen_HG+Hungary_EN_HG_Koros+Cisbaikal_LNBA+China_YR_MN+Russia_Srubnaya	0.0682228	Hungary_EN_HG_Koros	-0.0946944	0.148893	-0.63599	FALSE	5	FALSE	#N/A
KazakhstanHungary_HunElites_LateAntiquity	Tyumen_HG+Hungary_EN_HG_Koros+Cisbaikal_LNBA+China_YR_MN+Russia_Srubnaya	0.0682228	Cisbaikal_LNBA	0.774234	0.120441	6.42835	FALSE	5	FALSE	#N/A
KazakhstanHungary_HunElites_LateAntiquity	Tyumen_HG+Hungary_EN_HG_Koros+Cisbaikal_LNBA+China_YR_MN+Russia_Srubnaya	0.0682228	China_YR_MN	0.0974855	0.0991574	0.983139	FALSE	5	FALSE	#N/A
KazakhstanHungary_HunElites_LateAntiquity	Tyumen_HG+Hungary_EN_HG_Koros+Cisbaikal_LNBA+China_YR_MN+Russia_Srubnaya	0.0682228	Russia_Srubnaya	0.436559	0.1421	3.0722	FALSE	5	FALSE	#N/A
KazakhstanHungary_HunElites_LateAntiquity	Tyumen_HG+Germany_EN_LBK+EHG+China_YR_MN+Russia_Srubnaya	0.0679317	Tyumen_HG	108.771	24672.5	0.00440859	FALSE	5	FALSE	#N/A
KazakhstanHungary_HunElites_LateAntiquity	Tyumen_HG+Germany_EN_LBK+EHG+China_YR_MN+Russia_Srubnaya	0.0679317	Germany_EN_LBK	63.9091	14675.4	0.00435485	FALSE	5	FALSE	#N/A
KazakhstanHungary_HunElites_LateAntiquity	Tyumen_HG+Germany_EN_LBK+EHG+China_YR_MN+Russia_Srubnaya	0.0679317	EHG	-115.971	26259.2	-0.00441638	FALSE	5	FALSE	#N/A
KazakhstanHungary_HunElites_LateAntiquity	Tyumen_HG+Germany_EN_LBK+EHG+China_YR_MN+Russia_Srubnaya	0.0679317	China_YR_MN	-2.67166	771.719	-0.00346196	FALSE	5	FALSE	#N/A
KazakhstanHungary_HunElites_LateAntiquity	Tyumen_HG+Germany_EN_LBK+EHG+China_YR_MN+Russia_Srubnaya	0.0679317	Russia_Srubnaya	-53.0378	12318.9	-0.00430541	FALSE	5	FALSE	#N/A
KazakhstanHungary_HunElites_LateAntiquity	Tyumen_HG+Hungary_EN_HG_Koros+EHG+Yakutia_LNBA+Russia_Srubnaya	0.0589064	Tyumen_HG	-68.3834	18487.9	-0.00369882	FALSE	5	FALSE	#N/A
KazakhstanHungary_HunElites_LateAntiquity	Tyumen_HG+Hungary_EN_HG_Koros+EHG+Yakutia_LNBA+Russia_Srubnaya	0.0589064	Hungary_EN_HG_Koros	-33.3298	9130.25	-0.00365048	FALSE	5	FALSE	#N/A
KazakhstanHungary_HunElites_LateAntiquity	Tyumen_HG+Hungary_EN_HG_Koros+EHG+Yakutia_LNBA+Russia_Srubnaya	0.0589064	EHG	95.9392	25989	0.00369153	FALSE	5	FALSE	#N/A
KazakhstanHungary_HunElites_LateAntiquity	Tyumen_HG+Hungary_EN_HG_Koros+EHG+Yakutia_LNBA+Russia_Srubnaya	0.0589064	Yakutia_LNBA	3.91547	869.515	0.00450305	FALSE	5	FALSE	#N/A
KazakhstanHungary_HunElites_LateAntiquity	Tyumen_HG+Hungary_EN_HG_Koros+EHG+Yakutia_LNBA+Russia_Srubnaya	0.0589064	Russia_Srubnaya	2.85849	761.912	0.00375174	FALSE	5	FALSE	#N/A
KazakhstanHungary_HunElites_LateAntiquity	Tyumen_HG+Hungary_EN_HG_Koros+Cisbaikal_LNBA+Yakutia_LNBA+Russia_Srubnaya	0.0588491	Tyumen_HG	-0.283572	0.0581845	-4.87366	FALSE	5	FALSE	#N/A
KazakhstanHungary_HunElites_LateAntiquity	Tyumen_HG+Hungary_EN_HG_Koros+Cisbaikal_LNBA+Yakutia_LNBA+Russia_Srubnaya	0.0588491	Hungary_EN_HG_Koros	-0.100194	0.158963	-0.630295	FALSE	5	FALSE	#N/A
KazakhstanHungary_HunElites_LateAntiquity	Tyumen_HG+Hungary_EN_HG_Koros+Cisbaikal_LNBA+Yakutia_LNBA+Russia_Srubnaya	0.0588491	Cisbaikal_LNBA	0.983232	0.212328	4.63072	FALSE	5	FALSE	#N/A
KazakhstanHungary_HunElites_LateAntiquity	Tyumen_HG+Hungary_EN_HG_Koros+Cisbaikal_LNBA+Yakutia_LNBA+Russia_Srubnaya	0.0588491	Yakutia_LNBA	-0.0773348	0.173489	-0.445762	FALSE	5	FALSE	#N/A
KazakhstanHungary_HunElites_LateAntiquity	Tyumen_HG+Hungary_EN_HG_Koros+Cisbaikal_LNBA+Yakutia_LNBA+Russia_Srubnaya	0.0588491	Russia_Srubnaya	0.477868	0.156411	3.05521	FALSE	5	FALSE	#N/A
KazakhstanHungary_HunElites_LateAntiquity	BMAC+Germany_EN_LBK+Cisbaikal_LNBA+Yakutia_LNBA+Russia_Srubnaya	0.0558592	BMAC	0.28768	0.0784799	3.66565	FALSE	5	FALSE	#N/A
KazakhstanHungary_HunElites_LateAntiquity	BMAC+Germany_EN_LBK+Cisbaikal_LNBA+Yakutia_LNBA+Russia_Srubnaya	0.0558592	Germany_EN_LBK	0.374874	0.0872579	4.29616	FALSE	5	FALSE	#N/A
KazakhstanHungary_HunElites_LateAntiquity	BMAC+Germany_EN_LBK+Cisbaikal_LNBA+Yakutia_LNBA+Russia_Srubnaya	0.0558592	Cisbaikal_LNBA	0.919716	0.186477	4.93207	FALSE	5	FALSE	#N/A
KazakhstanHungary_HunElites_LateAntiquity	BMAC+Germany_EN_LBK+Cisbaikal_LNBA+Yakutia_LNBA+Russia_Srubnaya	0.0558592	Yakutia_LNBA	-0.0384725	0.154685	-0.248715	FALSE	5	FALSE	#N/A
KazakhstanHungary_HunElites_LateAntiquity	BMAC+Germany_EN_LBK+Cisbaikal_LNBA+Yakutia_LNBA+Russia_Srubnaya	0.0558592	Russia_Srubnaya	-0.543797	0.15862	-3.4283	FALSE	5	FALSE	#N/A
KazakhstanHungary_HunElites_LateAntiquity	Tyumen_HG+EHG+Cisbaikal_LNBA+China_YR_MN+Russia_Srubnaya	0.051486	Tyumen_HG	-0.257832	0.494763	-0.521123	FALSE	5	FALSE	#N/A
KazakhstanHungary_HunElites_LateAntiquity	Tyumen_HG+EHG+Cisbaikal_LNBA+China_YR_MN+Russia_Srubnaya	0.051486	EHG	0.0589644	0.671728	0.0877802	FALSE	5	FALSE	#N/A
KazakhstanHungary_HunElites_LateAntiquity	Tyumen_HG+EHG+Cisbaikal_LNBA+China_YR_MN+Russia_Srubnaya	0.051486	Cisbaikal_LNBA	0.7851	0.123797	6.34185	FALSE	5	FALSE	#N/A
KazakhstanHungary_HunElites_LateAntiquity	Tyumen_HG+EHG+Cisbaikal_LNBA+China_YR_MN+Russia_Srubnaya	0.051486	China_YR_MN	0.0805133	0.0984424	0.817872	FALSE	5	FALSE	#N/A
KazakhstanHungary_HunElites_LateAntiquity	Tyumen_HG+EHG+Cisbaikal_LNBA+China_YR_MN+Russia_Srubnaya	0.051486	Russia_Srubnaya	0.333255	0.199605	1.66957	FALSE	5	FALSE	#N/A
KazakhstanHungary_HunElites_LateAntiquity	Tyumen_HG+Cisbaikal_LNBA+China_YR_MN+Yakutia_LNBA+Russia_Srubnaya	0.0473372	Tyumen_HG	-0.193647	0.124056	-1.56096	FALSE	5	FALSE	#N/A
KazakhstanHungary_HunElites_LateAntiquity	Tyumen_HG+Cisbaikal_LNBA+China_YR_MN+Yakutia_LNBA+Russia_Srubnaya	0.0473372	Cisbaikal_LNBA	0.704946	0.391517	1.80055	FALSE	5	FALSE	#N/A
KazakhstanHungary_HunElites_LateAntiquity	Tyumen_HG+Cisbaikal_LNBA+China_YR_MN+Yakutia_LNBA+Russia_Srubnaya	0.0473372	China_YR_MN	0.101436	0.132603	0.764959	FALSE	5	FALSE	#N/A
KazakhstanHungary_HunElites_LateAntiquity	Tyumen_HG+Cisbaikal_LNBA+China_YR_MN+Yakutia_LNBA+Russia_Srubnaya	0.0473372	Yakutia_LNBA	0.0470681	0.218675	0.215242	FALSE	5	FALSE	#N/A
KazakhstanHungary_HunElites_LateAntiquity	Tyumen_HG+Cisbaikal_LNBA+China_YR_MN+Yakutia_LNBA+Russia_Srubnaya	0.0473372	Russia_Srubnaya	0.340196	0.0626518	5.42995	FALSE	5	FALSE	#N/A
KazakhstanHungary_HunElites_LateAntiquity	Tyumen_HG+EHG+Cisbaikal_LNBA+Yakutia_LNBA+Russia_Srubnaya	0.0439709	Tyumen_HG	-0.216143	0.603089	-0.358393	FALSE	5	FALSE	#N/A
KazakhstanHungary_HunElites_LateAntiquity	Tyumen_HG+EHG+Cisbaikal_LNBA+Yakutia_LNBA+Russia_Srubnaya	0.0439709	EHG	-0.0812459	0.890465	-0.0912399	FALSE	5	FALSE	#N/A
KazakhstanHungary_HunElites_LateAntiquity	Tyumen_HG+EHG+Cisbaikal_LNBA+Yakutia_LNBA+Russia_Srubnaya	0.0439709	Cisbaikal_LNBA	0.957306	0.235693	4.06166	FALSE	5	FALSE	#N/A
KazakhstanHungary_HunElites_LateAntiquity	Tyumen_HG+EHG+Cisbaikal_LNBA+Yakutia_LNBA+Russia_Srubnaya	0.0439709	Yakutia_LNBA	-0.0653428	0.201304	-0.324597	FALSE	5	FALSE	#N/A
KazakhstanHungary_HunElites_LateAntiquity	Tyumen_HG+EHG+Cisbaikal_LNBA+Yakutia_LNBA+Russia_Srubnaya	0.0439709	Russia_Srubnaya	0.405426	0.277927	1.45875	FALSE	5	FALSE	#N/A
KazakhstanHungary_HunElites_LateAntiquity	BMAC+EHG+Cisbaikal_LNBA+China_YR_MN+Russia_Srubnaya	0.042736	BMAC	0.0806466	0.0918304	0.878213	FALSE	5	FALSE	#N/A
KazakhstanHungary_HunElites_LateAntiquity	BMAC+EHG+Cisbaikal_LNBA+China_YR_MN+Russia_Srubnaya	0.042736	EHG	-0.214313	0.10957	-1.95595	FALSE	5	FALSE	#N/A
KazakhstanHungary_HunElites_LateAntiquity	BMAC+EHG+Cisbaikal_LNBA+China_YR_MN+Russia_Srubnaya	0.042736	Cisbaikal_LNBA	0.714742	0.113169	6.31571	FALSE	5	FALSE	#N/A
KazakhstanHungary_HunElites_LateAntiquity	BMAC+EHG+Cisbaikal_LNBA+China_YR_MN+Russia_Srubnaya	0.042736	China_YR_MN	0.137413	0.0929011	1.47914	FALSE	5	FALSE	#N/A
KazakhstanHungary_HunElites_LateAntiquity	BMAC+EHG+Cisbaikal_LNBA+China_YR_MN+Russia_Srubnaya	0.042736	Russia_Srubnaya	0.281512	0.172559	1.63139	FALSE	5	FALSE	#N/A
KazakhstanHungary_HunElites_LateAntiquity	Hungary_EN_HG_Koros+EHG+Cisbaikal_LNBA+China_YR_MN+Russia_Srubnaya	0.0398286	Hungary_EN_HG_Koros	0.00091137	0.161588	0.0056401	FALSE	5	FALSE	#N/A
KazakhstanHungary_HunElites_LateAntiquity	Hungary_EN_HG_Koros+EHG+Cisbaikal_LNBA+China_YR_MN+Russia_Srubnaya	0.0398286	EHG	-0.28436	0.100821	-2.82045	FALSE	5	FALSE	#N/A
KazakhstanHungary_HunElites_LateAntiquity	Hungary_EN_HG_Koros+EHG+Cisbaikal_LNBA+China_YR_MN+Russia_Srubnaya	0.0398286	Cisbaikal_LNBA	0.750681	0.127278	5.89796	FALSE	5	FALSE	#N/A
KazakhstanHungary_HunElites_LateAntiquity	Hungary_EN_HG_Koros+EHG+Cisbaikal_LNBA+China_YR_MN+Russia_Srubnaya	0.0398286	China_YR_MN	0.105664	0.107906	0.979222	FALSE	5	FALSE	#N/A
KazakhstanHungary_HunElites_LateAntiquity	Hungary_EN_HG_Koros+EHG+Cisbaikal_LNBA+China_YR_MN+Russia_Srubnaya	0.0398286	Russia_Srubnaya	0.427104	0.142813	2.99066	FALSE	5	FALSE	#N/A
KazakhstanHungary_HunElites_LateAntiquity	Germany_EN_LBK+EHG+Cisbaikal_LNBA+China_YR_MN+Russia_Srubnaya	0.0381478	Germany_EN_LBK	-0.0400397	0.143202	-0.279603	FALSE	5	FALSE	#N/A
KazakhstanHungary_HunElites_LateAntiquity	Germany_EN_LBK+EHG+Cisbaikal_LNBA+China_YR_MN+Russia_Srubnaya	0.0381478	EHG	-0.292635	0.125701	-2.32803	FALSE	5	FALSE	#N/A
KazakhstanHungary_HunElites_LateAntiquity	Germany_EN_LBK+EHG+Cisbaikal_LNBA+China_YR_MN+Russia_Srubnaya	0.0381478	Cisbaikal_LNBA	0.728975	0.118888	6.13162	FALSE	5	FALSE	#N/A
KazakhstanHungary_HunElites_LateAntiquity	Germany_EN_LBK+EHG+Cisbaikal_LNBA+China_YR_MN+Russia_Srubnaya	0.0381478	China_YR_MN	0.123279	0.0969633	1.2714	FALSE	5	FALSE	#N/A
KazakhstanHungary_HunElites_LateAntiquity	Germany_EN_LBK+EHG+Cisbaikal_LNBA+China_YR_MN+Russia_Srubnaya	0.0381478	Russia_Srubnaya	0.48042	0.232014	2.07066	FALSE	5	FALSE	#N/A
KazakhstanHungary_HunElites_LateAntiquity	EHG+Cisbaikal_LNBA+China_YR_MN+Yakutia_LNBA+Russia_Srubnaya	0.0368703	EHG	-0.250672	0.215432	-1.16358	FALSE	5	FALSE	#N/A
KazakhstanHungary_HunElites_LateAntiquity	EHG+Cisbaikal_LNBA+China_YR_MN+Yakutia_LNBA+Russia_Srubnaya	0.0368703	Cisbaikal_LNBA	0.669967	0.484555	1.38264	FALSE	5	FALSE	#N/A
KazakhstanHungary_HunElites_LateAntiquity	EHG+Cisbaikal_LNBA+China_YR_MN+Yakutia_LNBA+Russia_Srubnaya	0.0368703	China_YR_MN	0.12494	0.150898	0.827977	FALSE	5	FALSE	#N/A
KazakhstanHungary_HunElites_LateAntiquity	EHG+Cisbaikal_LNBA+China_YR_MN+Yakutia_LNBA+Russia_Srubnaya	0.0368703	Yakutia_LNBA	0.0496076	0.274582	0.180665	FALSE	5	FALSE	#N/A
KazakhstanHungary_HunElites_LateAntiquity	EHG+Cisbaikal_LNBA+China_YR_MN+Yakutia_LNBA+Russia_Srubnaya	0.0368703	Russia_Srubnaya	0.406158	0.137604	2.95164	FALSE	5	FALSE	#N/A
KazakhstanHungary_HunElites_LateAntiquity	Hungary_EN_HG_Koros+EHG+Cisbaikal_LNBA+Yakutia_LNBA+Russia_Srubnaya	0.0345028	Hungary_EN_HG_Koros	0.0298409	0.156296	0.190925	FALSE	5	FALSE	#N/A
KazakhstanHungary_HunElites_LateAntiquity	Hungary_EN_HG_Koros+EHG+Cisbaikal_LNBA+Yakutia_LNBA+Russia_Srubnaya	0.0345028	EHG	-0.395766	0.08656	-4.57216	FALSE	5	FALSE	#N/A
KazakhstanHungary_HunElites_LateAntiquity	Hungary_EN_HG_Koros+EHG+Cisbaikal_LNBA+Yakutia_LNBA+Russia_Srubnaya	0.0345028	Cisbaikal_LNBA	0.98415	0.227983	4.31677	FALSE	5	FALSE	#N/A
KazakhstanHungary_HunElites_LateAntiquity	Hungary_EN_HG_Koros+EHG+Cisbaikal_LNBA+Yakutia_LNBA+Russia_Srubnaya	0.0345028	Yakutia_LNBA	-0.0925811	0.18808	-0.492242	FALSE	5	FALSE	#N/A
KazakhstanHungary_HunElites_LateAntiquity	Hungary_EN_HG_Koros+EHG+Cisbaikal_LNBA+Yakutia_LNBA+Russia_Srubnaya	0.0345028	Russia_Srubnaya	0.474357	0.160477	2.95592	FALSE	5	FALSE	#N/A
KazakhstanHungary_HunElites_LateAntiquity	Germany_EN_LBK+EHG+Cisbaikal_LNBA+Yakutia_LNBA+Russia_Srubnaya	0.0326982	Germany_EN_LBK	-0.0364357	0.153376	-0.237558	FALSE	5	FALSE	#N/A
KazakhstanHungary_HunElites_LateAntiquity	Germany_EN_LBK+EHG+Cisbaikal_LNBA+Yakutia_LNBA+Russia_Srubnaya	0.0326982	EHG	-0.419859	0.145536	-2.88491	FALSE	5	FALSE	#N/A
KazakhstanHungary_HunElites_LateAntiquity	Germany_EN_LBK+EHG+Cisbaikal_LNBA+Yakutia_LNBA+Russia_Srubnaya	0.0326982	Cisbaikal_LNBA	0.991315	0.232665	4.2607	FALSE	5	FALSE	#N/A
KazakhstanHungary_HunElites_LateAntiquity	Germany_EN_LBK+EHG+Cisbaikal_LNBA+Yakutia_LNBA+Russia_Srubnaya	0.0326982	Yakutia_LNBA	-0.0969572	0.192274	-0.504265	FALSE	5	FALSE	#N/A
KazakhstanHungary_HunElites_LateAntiquity	Germany_EN_LBK+EHG+Cisbaikal_LNBA+Yakutia_LNBA+Russia_Srubnaya	0.0326982	Russia_Srubnaya	0.561936	0.259108	2.16874	FALSE	5	FALSE	#N/A
KazakhstanHungary_HunElites_LateAntiquity	BMAC+EHG+Cisbaikal_LNBA+Yakutia_LNBA+Russia_Srubnaya	0.0324978	BMAC	0.0523369	0.095962	0.545392	FALSE	5	FALSE	#N/A
KazakhstanHungary_HunElites_LateAntiquity	BMAC+EHG+Cisbaikal_LNBA+Yakutia_LNBA+Russia_Srubnaya	0.0324978	EHG	-0.362272	0.0976674	-3.70924	FALSE	5	FALSE	#N/A
KazakhstanHungary_HunElites_LateAntiquity	BMAC+EHG+Cisbaikal_LNBA+Yakutia_LNBA+Russia_Srubnaya	0.0324978	Cisbaikal_LNBA	0.975712	0.217397	4.48815	FALSE	5	FALSE	#N/A
KazakhstanHungary_HunElites_LateAntiquity	BMAC+EHG+Cisbaikal_LNBA+Yakutia_LNBA+Russia_Srubnaya	0.0324978	Yakutia_LNBA	-0.0835804	0.181043	-0.461661	FALSE	5	FALSE	#N/A
KazakhstanHungary_HunElites_LateAntiquity	BMAC+EHG+Cisbaikal_LNBA+Yakutia_LNBA+Russia_Srubnaya	0.0324978	Russia_Srubnaya	0.417803	0.161131	2.59294	FALSE	5	FALSE	#N/A
KazakhstanHungary_HunElites_LateAntiquity	Germany_EN_LBK+Hungary_EN_HG_Koros+Cisbaikal_LNBA+China_YR_MN+Russia_Srubnaya	0.0252935	Germany_EN_LBK	0.399685	0.166353	2.40263	FALSE	5	FALSE	#N/A
KazakhstanHungary_HunElites_LateAntiquity	Germany_EN_LBK+Hungary_EN_HG_Koros+Cisbaikal_LNBA+China_YR_MN+Russia_Srubnaya	0.0252935	Hungary_EN_HG_Koros	-0.426511	0.238874	-1.7855	FALSE	5	FALSE	#N/A
KazakhstanHungary_HunElites_LateAntiquity	Germany_EN_LBK+Hungary_EN_HG_Koros+Cisbaikal_LNBA+China_YR_MN+Russia_Srubnaya	0.0252935	Cisbaikal_LNBA	0.686606	0.126767	5.4163	FALSE	5	FALSE	#N/A
KazakhstanHungary_HunElites_LateAntiquity	Germany_EN_LBK+Hungary_EN_HG_Koros+Cisbaikal_LNBA+China_YR_MN+Russia_Srubnaya	0.0252935	China_YR_MN	0.174771	0.0982301	1.7792	FALSE	5	FALSE	#N/A
KazakhstanHungary_HunElites_LateAntiquity	Germany_EN_LBK+Hungary_EN_HG_Koros+Cisbaikal_LNBA+China_YR_MN+Russia_Srubnaya	0.0252935	Russia_Srubnaya	0.165448	0.150741	1.09757	FALSE	5	FALSE	#N/A
KazakhstanHungary_HunElites_LateAntiquity	Altai_N+Tyumen_HG+BMAC+EHG+Russia_Srubnaya	0.0243786	Altai_N	3.49452	2.42485	1.44113	FALSE	5	FALSE	#N/A
KazakhstanHungary_HunElites_LateAntiquity	Altai_N+Tyumen_HG+BMAC+EHG+Russia_Srubnaya	0.0243786	Tyumen_HG	-15.8271	19.5066	-0.811374	FALSE	5	FALSE	#N/A
KazakhstanHungary_HunElites_LateAntiquity	Altai_N+Tyumen_HG+BMAC+EHG+Russia_Srubnaya	0.0243786	BMAC	3.86265	5.81224	0.664572	FALSE	5	FALSE	#N/A
KazakhstanHungary_HunElites_LateAntiquity	Altai_N+Tyumen_HG+BMAC+EHG+Russia_Srubnaya	0.0243786	EHG	20.1243	27.6621	0.727505	FALSE	5	FALSE	#N/A
KazakhstanHungary_HunElites_LateAntiquity	Altai_N+Tyumen_HG+BMAC+EHG+Russia_Srubnaya	0.0243786	Russia_Srubnaya	-10.6543	16.2309	-0.656422	FALSE	5	FALSE	#N/A
KazakhstanHungary_HunElites_LateAntiquity	Tyumen_HG+BMAC+EHG+Yakutia_LNBA+Russia_Srubnaya	0.0125626	Tyumen_HG	-4.59241	8.88344	-0.516963	FALSE	5	FALSE	#N/A
KazakhstanHungary_HunElites_LateAntiquity	Tyumen_HG+BMAC+EHG+Yakutia_LNBA+Russia_Srubnaya	0.0125626	BMAC	1.45043	2.8975	0.500582	FALSE	5	FALSE	#N/A
KazakhstanHungary_HunElites_LateAntiquity	Tyumen_HG+BMAC+EHG+Yakutia_LNBA+Russia_Srubnaya	0.0125626	EHG	7.11885	14.0267	0.507522	FALSE	5	FALSE	#N/A
KazakhstanHungary_HunElites_LateAntiquity	Tyumen_HG+BMAC+EHG+Yakutia_LNBA+Russia_Srubnaya	0.0125626	Yakutia_LNBA	0.932511	0.41896	2.22577	FALSE	5	FALSE	#N/A
KazakhstanHungary_HunElites_LateAntiquity	Tyumen_HG+BMAC+EHG+Yakutia_LNBA+Russia_Srubnaya	0.0125626	Russia_Srubnaya	-3.90938	8.43657	-0.463386	FALSE	5	FALSE	#N/A
KazakhstanHungary_HunElites_LateAntiquity	Germany_EN_LBK+Hungary_EN_HG_Koros+Cisbaikal_LNBA+Yakutia_LNBA+Russia_Srubnaya	0.0111784	Germany_EN_LBK	0.677482	0.199911	3.38892	FALSE	5	FALSE	#N/A
KazakhstanHungary_HunElites_LateAntiquity	Germany_EN_LBK+Hungary_EN_HG_Koros+Cisbaikal_LNBA+Yakutia_LNBA+Russia_Srubnaya	0.0111784	Hungary_EN_HG_Koros	-0.67418	0.332467	-2.02781	FALSE	5	FALSE	#N/A
KazakhstanHungary_HunElites_LateAntiquity	Germany_EN_LBK+Hungary_EN_HG_Koros+Cisbaikal_LNBA+Yakutia_LNBA+Russia_Srubnaya	0.0111784	Cisbaikal_LNBA	1.0285	0.297022	3.46272	FALSE	5	FALSE	#N/A
KazakhstanHungary_HunElites_LateAntiquity	Germany_EN_LBK+Hungary_EN_HG_Koros+Cisbaikal_LNBA+Yakutia_LNBA+Russia_Srubnaya	0.0111784	Yakutia_LNBA	-0.103683	0.23473	-0.441712	FALSE	5	FALSE	#N/A
KazakhstanHungary_HunElites_LateAntiquity	Germany_EN_LBK+Hungary_EN_HG_Koros+Cisbaikal_LNBA+Yakutia_LNBA+Russia_Srubnaya	0.0111784	Russia_Srubnaya	0.071877	0.172298	0.417166	FALSE	5	FALSE	#N/A
KazakhstanHungary_HunElites_LateAntiquity	Hungary_EN_HG_Koros+Cisbaikal_LNBA+China_YR_MN+Yakutia_LNBA+Russia_Srubnaya	0.00954663	Hungary_EN_HG_Koros	-0.0711389	0.145883	-0.487643	FALSE	5	FALSE	#N/A
KazakhstanHungary_HunElites_LateAntiquity	Hungary_EN_HG_Koros+Cisbaikal_LNBA+China_YR_MN+Yakutia_LNBA+Russia_Srubnaya	0.00954663	Cisbaikal_LNBA	0.132559	0.116371	1.13911	FALSE	5	FALSE	#N/A
KazakhstanHungary_HunElites_LateAntiquity	Hungary_EN_HG_Koros+Cisbaikal_LNBA+China_YR_MN+Yakutia_LNBA+Russia_Srubnaya	0.00954663	China_YR_MN	0.307183	0.055621	5.52279	FALSE	5	FALSE	#N/A
KazakhstanHungary_HunElites_LateAntiquity	Hungary_EN_HG_Koros+Cisbaikal_LNBA+China_YR_MN+Yakutia_LNBA+Russia_Srubnaya	0.00954663	Yakutia_LNBA	0.320469	0.113104	2.83341	FALSE	5	FALSE	#N/A
KazakhstanHungary_HunElites_LateAntiquity	Hungary_EN_HG_Koros+Cisbaikal_LNBA+China_YR_MN+Yakutia_LNBA+Russia_Srubnaya	0.00954663	Russia_Srubnaya	0.310927	0.134074	2.31908	FALSE	5	FALSE	#N/A
KazakhstanHungary_HunElites_LateAntiquity	Altai_N+Tyumen_HG+EHG+China_YR_MN+Russia_Srubnaya	0.00739792	Altai_N	-3.5151	7.54592	-0.465828	FALSE	5	FALSE	#N/A
KazakhstanHungary_HunElites_LateAntiquity	Altai_N+Tyumen_HG+EHG+China_YR_MN+Russia_Srubnaya	0.00739792	Tyumen_HG	12.2605	23.8259	0.514588	FALSE	5	FALSE	#N/A
KazakhstanHungary_HunElites_LateAntiquity	Altai_N+Tyumen_HG+EHG+China_YR_MN+Russia_Srubnaya	0.00739792	EHG	-12.4039	23.8351	-0.520406	FALSE	5	FALSE	#N/A
KazakhstanHungary_HunElites_LateAntiquity	Altai_N+Tyumen_HG+EHG+China_YR_MN+Russia_Srubnaya	0.00739792	China_YR_MN	1.87449	2.48919	0.753053	FALSE	5	FALSE	#N/A
KazakhstanHungary_HunElites_LateAntiquity	Altai_N+Tyumen_HG+EHG+China_YR_MN+Russia_Srubnaya	0.00739792	Russia_Srubnaya	2.784	5.07367	0.548716	FALSE	5	FALSE	#N/A
KazakhstanHungary_HunElites_LateAntiquity	Tyumen_HG+BMAC+EHG+China_YR_MN+Russia_Srubnaya	0.00739121	Tyumen_HG	7.7999	14.0936	0.553437	FALSE	5	FALSE	#N/A
KazakhstanHungary_HunElites_LateAntiquity	Tyumen_HG+BMAC+EHG+China_YR_MN+Russia_Srubnaya	0.00739121	BMAC	-2.39944	4.78323	-0.501636	FALSE	5	FALSE	#N/A
KazakhstanHungary_HunElites_LateAntiquity	Tyumen_HG+BMAC+EHG+China_YR_MN+Russia_Srubnaya	0.00739121	EHG	-12.204	22.7246	-0.537039	FALSE	5	FALSE	#N/A
KazakhstanHungary_HunElites_LateAntiquity	Tyumen_HG+BMAC+EHG+China_YR_MN+Russia_Srubnaya	0.00739121	China_YR_MN	0.404779	0.66165	0.611772	FALSE	5	FALSE	#N/A
KazakhstanHungary_HunElites_LateAntiquity	Tyumen_HG+BMAC+EHG+China_YR_MN+Russia_Srubnaya	0.00739121	Russia_Srubnaya	7.39877	14.0326	0.527257	FALSE	5	FALSE	#N/A
KazakhstanHungary_HunElites_LateAntiquity	Hungary_EN_HG_Koros+EHG+China_YR_MN+Yakutia_LNBA+Russia_Srubnaya	0.00698124	Hungary_EN_HG_Koros	-0.132604	0.152063	-0.872038	FALSE	5	FALSE	#N/A
KazakhstanHungary_HunElites_LateAntiquity	Hungary_EN_HG_Koros+EHG+China_YR_MN+Yakutia_LNBA+Russia_Srubnaya	0.00698124	EHG	0.0252847	0.0518904	0.487271	FALSE	5	FALSE	#N/A
KazakhstanHungary_HunElites_LateAntiquity	Hungary_EN_HG_Koros+EHG+China_YR_MN+Yakutia_LNBA+Russia_Srubnaya	0.00698124	China_YR_MN	0.324154	0.0676597	4.79095	FALSE	5	FALSE	#N/A
KazakhstanHungary_HunElites_LateAntiquity	Hungary_EN_HG_Koros+EHG+China_YR_MN+Yakutia_LNBA+Russia_Srubnaya	0.00698124	Yakutia_LNBA	0.429267	0.0634349	6.76705	FALSE	5	FALSE	#N/A
KazakhstanHungary_HunElites_LateAntiquity	Hungary_EN_HG_Koros+EHG+China_YR_MN+Yakutia_LNBA+Russia_Srubnaya	0.00698124	Russia_Srubnaya	0.353899	0.137814	2.56794	FALSE	5	FALSE	#N/A
KazakhstanHungary_HunElites_LateAntiquity	Altai_N+Germany_EN_LBK+China_YR_MN+Yakutia_LNBA+Russia_Srubnaya	0.00693438	Altai_N	-0.0634089	0.0691655	-0.916771	FALSE	5	FALSE	#N/A
KazakhstanHungary_HunElites_LateAntiquity	Altai_N+Germany_EN_LBK+China_YR_MN+Yakutia_LNBA+Russia_Srubnaya	0.00693438	Germany_EN_LBK	-0.156988	0.138849	-1.13064	FALSE	5	FALSE	#N/A
KazakhstanHungary_HunElites_LateAntiquity	Altai_N+Germany_EN_LBK+China_YR_MN+Yakutia_LNBA+Russia_Srubnaya	0.00693438	China_YR_MN	0.325586	0.0631435	5.15629	FALSE	5	FALSE	#N/A
KazakhstanHungary_HunElites_LateAntiquity	Altai_N+Germany_EN_LBK+China_YR_MN+Yakutia_LNBA+Russia_Srubnaya	0.00693438	Yakutia_LNBA	0.450345	0.0607662	7.4111	FALSE	5	FALSE	#N/A
KazakhstanHungary_HunElites_LateAntiquity	Altai_N+Germany_EN_LBK+China_YR_MN+Yakutia_LNBA+Russia_Srubnaya	0.00693438	Russia_Srubnaya	0.444466	0.17093	2.60027	FALSE	5	FALSE	#N/A
KazakhstanHungary_HunElites_LateAntiquity	Tyumen_HG+Germany_EN_LBK+China_YR_MN+Yakutia_LNBA+Russia_Srubnaya	0.00685035	Tyumen_HG	-0.067515	0.0869549	-0.776436	FALSE	5	FALSE	#N/A
KazakhstanHungary_HunElites_LateAntiquity	Tyumen_HG+Germany_EN_LBK+China_YR_MN+Yakutia_LNBA+Russia_Srubnaya	0.00685035	Germany_EN_LBK	-0.173294	0.177623	-0.975628	FALSE	5	FALSE	#N/A
KazakhstanHungary_HunElites_LateAntiquity	Tyumen_HG+Germany_EN_LBK+China_YR_MN+Yakutia_LNBA+Russia_Srubnaya	0.00685035	China_YR_MN	0.306481	0.061037	5.02123	FALSE	5	FALSE	#N/A
KazakhstanHungary_HunElites_LateAntiquity	Tyumen_HG+Germany_EN_LBK+China_YR_MN+Yakutia_LNBA+Russia_Srubnaya	0.00685035	Yakutia_LNBA	0.44544	0.0602614	7.39179	FALSE	5	FALSE	#N/A
KazakhstanHungary_HunElites_LateAntiquity	Tyumen_HG+Germany_EN_LBK+China_YR_MN+Yakutia_LNBA+Russia_Srubnaya	0.00685035	Russia_Srubnaya	0.488889	0.250427	1.95222	FALSE	5	FALSE	#N/A
KazakhstanHungary_HunElites_LateAntiquity	BMAC+Germany_EN_LBK+EHG+Yakutia_LNBA+Russia_Srubnaya	0.00683584	BMAC	4.27166	10.7986	0.395576	FALSE	5	FALSE	#N/A
KazakhstanHungary_HunElites_LateAntiquity	BMAC+Germany_EN_LBK+EHG+Yakutia_LNBA+Russia_Srubnaya	0.00683584	Germany_EN_LBK	6.29991	15.9467	0.39506	FALSE	5	FALSE	#N/A
KazakhstanHungary_HunElites_LateAntiquity	BMAC+Germany_EN_LBK+EHG+Yakutia_LNBA+Russia_Srubnaya	0.00683584	EHG	6.00637	15.5098	0.387264	FALSE	5	FALSE	#N/A
KazakhstanHungary_HunElites_LateAntiquity	BMAC+Germany_EN_LBK+EHG+Yakutia_LNBA+Russia_Srubnaya	0.00683584	Yakutia_LNBA	0.882023	0.425223	2.07426	FALSE	5	FALSE	#N/A
KazakhstanHungary_HunElites_LateAntiquity	BMAC+Germany_EN_LBK+EHG+Yakutia_LNBA+Russia_Srubnaya	0.00683584	Russia_Srubnaya	-16.46	42.6362	-0.386056	FALSE	5	FALSE	#N/A
KazakhstanHungary_HunElites_LateAntiquity	Germany_EN_LBK+Hungary_EN_HG_Koros+China_YR_MN+Yakutia_LNBA+Russia_Srubnaya	0.00649851	Germany_EN_LBK	-0.0215496	0.0835083	-0.258053	FALSE	5	FALSE	#N/A
KazakhstanHungary_HunElites_LateAntiquity	Germany_EN_LBK+Hungary_EN_HG_Koros+China_YR_MN+Yakutia_LNBA+Russia_Srubnaya	0.00649851	Hungary_EN_HG_Koros	-0.096537	0.166388	-0.580191	FALSE	5	FALSE	#N/A
KazakhstanHungary_HunElites_LateAntiquity	Germany_EN_LBK+Hungary_EN_HG_Koros+China_YR_MN+Yakutia_LNBA+Russia_Srubnaya	0.00649851	China_YR_MN	0.318557	0.0616157	5.17005	FALSE	5	FALSE	#N/A
KazakhstanHungary_HunElites_LateAntiquity	Germany_EN_LBK+Hungary_EN_HG_Koros+China_YR_MN+Yakutia_LNBA+Russia_Srubnaya	0.00649851	Yakutia_LNBA	0.434027	0.0592098	7.33031	FALSE	5	FALSE	#N/A
KazakhstanHungary_HunElites_LateAntiquity	Germany_EN_LBK+Hungary_EN_HG_Koros+China_YR_MN+Yakutia_LNBA+Russia_Srubnaya	0.00649851	Russia_Srubnaya	0.365503	0.136402	2.6796	FALSE	5	FALSE	#N/A
KazakhstanHungary_HunElites_LateAntiquity	Altai_N+Hungary_EN_HG_Koros+China_YR_MN+Yakutia_LNBA+Russia_Srubnaya	0.00636406	Altai_N	0.00255721	0.0365734	0.0699198	FALSE	5	FALSE	#N/A
KazakhstanHungary_HunElites_LateAntiquity	Altai_N+Hungary_EN_HG_Koros+China_YR_MN+Yakutia_LNBA+Russia_Srubnaya	0.00636406	Hungary_EN_HG_Koros	-0.118087	0.148297	-0.796287	FALSE	5	FALSE	#N/A
KazakhstanHungary_HunElites_LateAntiquity	Altai_N+Hungary_EN_HG_Koros+China_YR_MN+Yakutia_LNBA+Russia_Srubnaya	0.00636406	China_YR_MN	0.307875	0.0603355	5.10272	FALSE	5	FALSE	#N/A
KazakhstanHungary_HunElites_LateAntiquity	Altai_N+Hungary_EN_HG_Koros+China_YR_MN+Yakutia_LNBA+Russia_Srubnaya	0.00636406	Yakutia_LNBA	0.445923	0.0631047	7.06639	FALSE	5	FALSE	#N/A
KazakhstanHungary_HunElites_LateAntiquity	Altai_N+Hungary_EN_HG_Koros+China_YR_MN+Yakutia_LNBA+Russia_Srubnaya	0.00636406	Russia_Srubnaya	0.361732	0.139123	2.60009	FALSE	5	FALSE	#N/A
KazakhstanHungary_HunElites_LateAntiquity	Tyumen_HG+Hungary_EN_HG_Koros+China_YR_MN+Yakutia_LNBA+Russia_Srubnaya	0.00623534	Tyumen_HG	0.00995369	0.0362288	0.274745	FALSE	5	FALSE	#N/A
KazakhstanHungary_HunElites_LateAntiquity	Tyumen_HG+Hungary_EN_HG_Koros+China_YR_MN+Yakutia_LNBA+Russia_Srubnaya	0.00623534	Hungary_EN_HG_Koros	-0.114718	0.148153	-0.774324	FALSE	5	FALSE	#N/A
KazakhstanHungary_HunElites_LateAntiquity	Tyumen_HG+Hungary_EN_HG_Koros+China_YR_MN+Yakutia_LNBA+Russia_Srubnaya	0.00623534	China_YR_MN	0.313929	0.0662696	4.73716	FALSE	5	FALSE	#N/A
KazakhstanHungary_HunElites_LateAntiquity	Tyumen_HG+Hungary_EN_HG_Koros+China_YR_MN+Yakutia_LNBA+Russia_Srubnaya	0.00623534	Yakutia_LNBA	0.439023	0.0634393	6.92036	FALSE	5	FALSE	#N/A
KazakhstanHungary_HunElites_LateAntiquity	Tyumen_HG+Hungary_EN_HG_Koros+China_YR_MN+Yakutia_LNBA+Russia_Srubnaya	0.00623534	Russia_Srubnaya	0.351812	0.139256	2.52637	FALSE	5	FALSE	#N/A
KazakhstanHungary_HunElites_LateAntiquity	BMAC+Hungary_EN_HG_Koros+China_YR_MN+Yakutia_LNBA+Russia_Srubnaya	0.00591886	BMAC	-0.0116842	0.134633	-0.0867858	FALSE	5	FALSE	#N/A
KazakhstanHungary_HunElites_LateAntiquity	BMAC+Hungary_EN_HG_Koros+China_YR_MN+Yakutia_LNBA+Russia_Srubnaya	0.00591886	Hungary_EN_HG_Koros	-0.128999	0.288424	-0.447254	FALSE	5	FALSE	#N/A
KazakhstanHungary_HunElites_LateAntiquity	BMAC+Hungary_EN_HG_Koros+China_YR_MN+Yakutia_LNBA+Russia_Srubnaya	0.00591886	China_YR_MN	0.316342	0.0893052	3.54226	FALSE	5	FALSE	#N/A
KazakhstanHungary_HunElites_LateAntiquity	BMAC+Hungary_EN_HG_Koros+China_YR_MN+Yakutia_LNBA+Russia_Srubnaya	0.00591886	Yakutia_LNBA	0.436232	0.0862812	5.05593	FALSE	5	FALSE	#N/A
KazakhstanHungary_HunElites_LateAntiquity	BMAC+Hungary_EN_HG_Koros+China_YR_MN+Yakutia_LNBA+Russia_Srubnaya	0.00591886	Russia_Srubnaya	0.388109	0.410441	0.945589	FALSE	5	FALSE	#N/A
KazakhstanHungary_HunElites_LateAntiquity	Germany_EN_LBK+EHG+China_YR_MN+Yakutia_LNBA+Russia_Srubnaya	0.00531579	Germany_EN_LBK	-0.0986125	0.134847	-0.731294	FALSE	5	FALSE	#N/A
KazakhstanHungary_HunElites_LateAntiquity	Germany_EN_LBK+EHG+China_YR_MN+Yakutia_LNBA+Russia_Srubnaya	0.00531579	EHG	-0.0394918	0.0905782	-0.435997	FALSE	5	FALSE	#N/A
KazakhstanHungary_HunElites_LateAntiquity	Germany_EN_LBK+EHG+China_YR_MN+Yakutia_LNBA+Russia_Srubnaya	0.00531579	China_YR_MN	0.311156	0.0606092	5.1338	FALSE	5	FALSE	#N/A
KazakhstanHungary_HunElites_LateAntiquity	Germany_EN_LBK+EHG+China_YR_MN+Yakutia_LNBA+Russia_Srubnaya	0.00531579	Yakutia_LNBA	0.435782	0.0588789	7.40132	FALSE	5	FALSE	#N/A
KazakhstanHungary_HunElites_LateAntiquity	Germany_EN_LBK+EHG+China_YR_MN+Yakutia_LNBA+Russia_Srubnaya	0.00531579	Russia_Srubnaya	0.391166	0.212045	1.84474	FALSE	5	FALSE	#N/A
KazakhstanHungary_HunElites_LateAntiquity	Altai_N+Tyumen_HG+EHG+Yakutia_LNBA+Russia_Srubnaya	0.00509818	Altai_N	0.699001	0.608234	1.14923	FALSE	5	FALSE	#N/A
KazakhstanHungary_HunElites_LateAntiquity	Altai_N+Tyumen_HG+EHG+Yakutia_LNBA+Russia_Srubnaya	0.00509818	Tyumen_HG	-2.68346	2.57913	-1.04045	FALSE	5	FALSE	#N/A
KazakhstanHungary_HunElites_LateAntiquity	Altai_N+Tyumen_HG+EHG+Yakutia_LNBA+Russia_Srubnaya	0.00509818	EHG	2.83947	3.03945	0.934204	FALSE	5	FALSE	#N/A
KazakhstanHungary_HunElites_LateAntiquity	Altai_N+Tyumen_HG+EHG+Yakutia_LNBA+Russia_Srubnaya	0.00509818	Yakutia_LNBA	0.529161	0.179702	2.94465	FALSE	5	FALSE	#N/A
KazakhstanHungary_HunElites_LateAntiquity	Altai_N+Tyumen_HG+EHG+Yakutia_LNBA+Russia_Srubnaya	0.00509818	Russia_Srubnaya	-0.384172	0.858833	-0.447319	FALSE	5	FALSE	#N/A
KazakhstanHungary_HunElites_LateAntiquity	Altai_N+BMAC+Germany_EN_LBK+EHG+Russia_Srubnaya	0.00499161	Altai_N	-2.63449	275.607	-0.00955888	FALSE	5	FALSE	#N/A
KazakhstanHungary_HunElites_LateAntiquity	Altai_N+BMAC+Germany_EN_LBK+EHG+Russia_Srubnaya	0.00499161	BMAC	-50.1018	3273.39	-0.0153058	FALSE	5	FALSE	#N/A
KazakhstanHungary_HunElites_LateAntiquity	Altai_N+BMAC+Germany_EN_LBK+EHG+Russia_Srubnaya	0.00499161	Germany_EN_LBK	-74.789	4904.28	-0.0152498	FALSE	5	FALSE	#N/A
KazakhstanHungary_HunElites_LateAntiquity	Altai_N+BMAC+Germany_EN_LBK+EHG+Russia_Srubnaya	0.00499161	EHG	-69.7528	4461.19	-0.0156355	FALSE	5	FALSE	#N/A
KazakhstanHungary_HunElites_LateAntiquity	Altai_N+BMAC+Germany_EN_LBK+EHG+Russia_Srubnaya	0.00499161	Russia_Srubnaya	198.278	12914.4	0.0153532	FALSE	5	FALSE	#N/A
KazakhstanHungary_HunElites_LateAntiquity	BMAC+Germany_EN_LBK+China_YR_MN+Yakutia_LNBA+Russia_Srubnaya	0.00494108	BMAC	0.0466583	0.0636295	0.73328	FALSE	5	FALSE	#N/A
KazakhstanHungary_HunElites_LateAntiquity	BMAC+Germany_EN_LBK+China_YR_MN+Yakutia_LNBA+Russia_Srubnaya	0.00494108	Germany_EN_LBK	-0.0510939	0.0719013	-0.710612	FALSE	5	FALSE	#N/A
KazakhstanHungary_HunElites_LateAntiquity	BMAC+Germany_EN_LBK+China_YR_MN+Yakutia_LNBA+Russia_Srubnaya	0.00494108	China_YR_MN	0.311539	0.0602458	5.17114	FALSE	5	FALSE	#N/A
KazakhstanHungary_HunElites_LateAntiquity	BMAC+Germany_EN_LBK+China_YR_MN+Yakutia_LNBA+Russia_Srubnaya	0.00494108	Yakutia_LNBA	0.43664	0.060217	7.2511	FALSE	5	FALSE	#N/A
KazakhstanHungary_HunElites_LateAntiquity	BMAC+Germany_EN_LBK+China_YR_MN+Yakutia_LNBA+Russia_Srubnaya	0.00494108	Russia_Srubnaya	0.256256	0.0963714	2.65905	FALSE	5	FALSE	#N/A
KazakhstanHungary_HunElites_LateAntiquity	BMAC+Germany_EN_LBK+Hungary_EN_HG_Koros+China_YR_MN+Russia_Srubnaya	0.00491535	BMAC	-1.97622	1.74887	-1.12999	FALSE	5	FALSE	#N/A
KazakhstanHungary_HunElites_LateAntiquity	BMAC+Germany_EN_LBK+Hungary_EN_HG_Koros+China_YR_MN+Russia_Srubnaya	0.00491535	Germany_EN_LBK	1.64837	1.74357	0.945397	FALSE	5	FALSE	#N/A
KazakhstanHungary_HunElites_LateAntiquity	BMAC+Germany_EN_LBK+Hungary_EN_HG_Koros+China_YR_MN+Russia_Srubnaya	0.00491535	Hungary_EN_HG_Koros	-4.55394	4.00539	-1.13695	FALSE	5	FALSE	#N/A
KazakhstanHungary_HunElites_LateAntiquity	BMAC+Germany_EN_LBK+Hungary_EN_HG_Koros+China_YR_MN+Russia_Srubnaya	0.00491535	China_YR_MN	0.87335	0.144806	6.03119	FALSE	5	FALSE	#N/A
KazakhstanHungary_HunElites_LateAntiquity	BMAC+Germany_EN_LBK+Hungary_EN_HG_Koros+China_YR_MN+Russia_Srubnaya	0.00491535	Russia_Srubnaya	5.00844	3.91383	1.27968	FALSE	5	FALSE	#N/A
KazakhstanHungary_HunElites_LateAntiquity	BMAC+Germany_EN_LBK+EHG+China_YR_MN+Russia_Srubnaya	0.00483532	BMAC	-6.36321	15.1385	-0.420331	FALSE	5	FALSE	#N/A
KazakhstanHungary_HunElites_LateAntiquity	BMAC+Germany_EN_LBK+EHG+China_YR_MN+Russia_Srubnaya	0.00483532	Germany_EN_LBK	-9.60419	22.3558	-0.429606	FALSE	5	FALSE	#N/A
KazakhstanHungary_HunElites_LateAntiquity	BMAC+Germany_EN_LBK+EHG+China_YR_MN+Russia_Srubnaya	0.00483532	EHG	-9.17475	22.0655	-0.415796	FALSE	5	FALSE	#N/A
KazakhstanHungary_HunElites_LateAntiquity	BMAC+Germany_EN_LBK+EHG+China_YR_MN+Russia_Srubnaya	0.00483532	China_YR_MN	0.523473	0.540832	0.967904	FALSE	5	FALSE	#N/A
KazakhstanHungary_HunElites_LateAntiquity	BMAC+Germany_EN_LBK+EHG+China_YR_MN+Russia_Srubnaya	0.00483532	Russia_Srubnaya	25.6187	60.0232	0.426813	FALSE	5	FALSE	#N/A
KazakhstanHungary_HunElites_LateAntiquity	BMAC+Germany_EN_LBK+Hungary_EN_HG_Koros+Yakutia_LNBA+Russia_Srubnaya	0.00453009	BMAC	1.37775	1.2974	1.06193	FALSE	5	FALSE	#N/A
KazakhstanHungary_HunElites_LateAntiquity	BMAC+Germany_EN_LBK+Hungary_EN_HG_Koros+Yakutia_LNBA+Russia_Srubnaya	0.00453009	Germany_EN_LBK	-1.11518	1.32912	-0.839036	FALSE	5	FALSE	#N/A
KazakhstanHungary_HunElites_LateAntiquity	BMAC+Germany_EN_LBK+Hungary_EN_HG_Koros+Yakutia_LNBA+Russia_Srubnaya	0.00453009	Hungary_EN_HG_Koros	2.93388	2.90796	1.00891	FALSE	5	FALSE	#N/A
KazakhstanHungary_HunElites_LateAntiquity	BMAC+Germany_EN_LBK+Hungary_EN_HG_Koros+Yakutia_LNBA+Russia_Srubnaya	0.00453009	Yakutia_LNBA	0.678766	0.0801163	8.47225	FALSE	5	FALSE	#N/A
KazakhstanHungary_HunElites_LateAntiquity	BMAC+Germany_EN_LBK+Hungary_EN_HG_Koros+Yakutia_LNBA+Russia_Srubnaya	0.00453009	Russia_Srubnaya	-2.87522	2.83015	-1.01592	FALSE	5	FALSE	#N/A
KazakhstanHungary_HunElites_LateAntiquity	Altai_N+EHG+China_YR_MN+Yakutia_LNBA+Russia_Srubnaya	0.00401602	Altai_N	-0.0544326	0.110503	-0.49259	FALSE	5	FALSE	#N/A
KazakhstanHungary_HunElites_LateAntiquity	Altai_N+EHG+China_YR_MN+Yakutia_LNBA+Russia_Srubnaya	0.00401602	EHG	0.08261	0.148859	0.554956	FALSE	5	FALSE	#N/A
KazakhstanHungary_HunElites_LateAntiquity	Altai_N+EHG+China_YR_MN+Yakutia_LNBA+Russia_Srubnaya	0.00401602	China_YR_MN	0.307522	0.0655577	4.69086	FALSE	5	FALSE	#N/A
KazakhstanHungary_HunElites_LateAntiquity	Altai_N+EHG+China_YR_MN+Yakutia_LNBA+Russia_Srubnaya	0.00401602	Yakutia_LNBA	0.460442	0.0605743	7.60128	FALSE	5	FALSE	#N/A
KazakhstanHungary_HunElites_LateAntiquity	Altai_N+EHG+China_YR_MN+Yakutia_LNBA+Russia_Srubnaya	0.00401602	Russia_Srubnaya	0.203858	0.0891933	2.28558	FALSE	5	FALSE	#N/A
KazakhstanHungary_HunElites_LateAntiquity	Altai_N+Tyumen_HG+China_YR_MN+Yakutia_LNBA+Russia_Srubnaya	0.00383317	Altai_N	-0.0724788	0.132327	-0.547727	FALSE	5	FALSE	#N/A
KazakhstanHungary_HunElites_LateAntiquity	Altai_N+Tyumen_HG+China_YR_MN+Yakutia_LNBA+Russia_Srubnaya	0.00383317	Tyumen_HG	0.0772587	0.129679	0.595769	FALSE	5	FALSE	#N/A
KazakhstanHungary_HunElites_LateAntiquity	Altai_N+Tyumen_HG+China_YR_MN+Yakutia_LNBA+Russia_Srubnaya	0.00383317	China_YR_MN	0.315154	0.0748017	4.21319	FALSE	5	FALSE	#N/A
KazakhstanHungary_HunElites_LateAntiquity	Altai_N+Tyumen_HG+China_YR_MN+Yakutia_LNBA+Russia_Srubnaya	0.00383317	Yakutia_LNBA	0.457914	0.0607544	7.53714	FALSE	5	FALSE	#N/A
KazakhstanHungary_HunElites_LateAntiquity	Altai_N+Tyumen_HG+China_YR_MN+Yakutia_LNBA+Russia_Srubnaya	0.00383317	Russia_Srubnaya	0.222152	0.0549036	4.04622	FALSE	5	FALSE	#N/A
KazakhstanHungary_HunElites_LateAntiquity	Tyumen_HG+BMAC+Hungary_EN_HG_Koros+China_YR_MN+Russia_Srubnaya	0.00349537	Tyumen_HG	-0.824387	0.927756	-0.888581	FALSE	5	FALSE	#N/A
KazakhstanHungary_HunElites_LateAntiquity	Tyumen_HG+BMAC+Hungary_EN_HG_Koros+China_YR_MN+Russia_Srubnaya	0.00349537	BMAC	-2.36607	2.26005	-1.04691	FALSE	5	FALSE	#N/A
KazakhstanHungary_HunElites_LateAntiquity	Tyumen_HG+BMAC+Hungary_EN_HG_Koros+China_YR_MN+Russia_Srubnaya	0.00349537	Hungary_EN_HG_Koros	-3.8641	3.38398	-1.14188	FALSE	5	FALSE	#N/A
KazakhstanHungary_HunElites_LateAntiquity	Tyumen_HG+BMAC+Hungary_EN_HG_Koros+China_YR_MN+Russia_Srubnaya	0.00349537	China_YR_MN	0.860568	0.137433	6.26174	FALSE	5	FALSE	#N/A
KazakhstanHungary_HunElites_LateAntiquity	Tyumen_HG+BMAC+Hungary_EN_HG_Koros+China_YR_MN+Russia_Srubnaya	0.00349537	Russia_Srubnaya	7.19399	6.42263	1.1201	FALSE	5	FALSE	#N/A
KazakhstanHungary_HunElites_LateAntiquity	Tyumen_HG+EHG+China_YR_MN+Yakutia_LNBA+Russia_Srubnaya	0.00343832	Tyumen_HG	0.0977674	20.4202	0.00478778	FALSE	5	FALSE	#N/A
KazakhstanHungary_HunElites_LateAntiquity	Tyumen_HG+EHG+China_YR_MN+Yakutia_LNBA+Russia_Srubnaya	0.00343832	EHG	-0.122784	28.3814	-0.00432622	FALSE	5	FALSE	#N/A
KazakhstanHungary_HunElites_LateAntiquity	Tyumen_HG+EHG+China_YR_MN+Yakutia_LNBA+Russia_Srubnaya	0.00343832	China_YR_MN	0.300055	1.38391	0.216816	FALSE	5	FALSE	#N/A
KazakhstanHungary_HunElites_LateAntiquity	Tyumen_HG+EHG+China_YR_MN+Yakutia_LNBA+Russia_Srubnaya	0.00343832	Yakutia_LNBA	0.442774	1.82005	0.243275	FALSE	5	FALSE	#N/A
KazakhstanHungary_HunElites_LateAntiquity	Tyumen_HG+EHG+China_YR_MN+Yakutia_LNBA+Russia_Srubnaya	0.00343832	Russia_Srubnaya	0.282188	8.39903	0.0335977	FALSE	5	FALSE	#N/A
KazakhstanHungary_HunElites_LateAntiquity	Tyumen_HG+BMAC+Hungary_EN_HG_Koros+Yakutia_LNBA+Russia_Srubnaya	0.00246149	Tyumen_HG	0.631103	0.870524	0.724969	FALSE	5	FALSE	#N/A
KazakhstanHungary_HunElites_LateAntiquity	Tyumen_HG+BMAC+Hungary_EN_HG_Koros+Yakutia_LNBA+Russia_Srubnaya	0.00246149	BMAC	1.81039	2.07936	0.870648	FALSE	5	FALSE	#N/A
KazakhstanHungary_HunElites_LateAntiquity	Tyumen_HG+BMAC+Hungary_EN_HG_Koros+Yakutia_LNBA+Russia_Srubnaya	0.00246149	Hungary_EN_HG_Koros	2.73401	3.01491	0.90683	FALSE	5	FALSE	#N/A
KazakhstanHungary_HunElites_LateAntiquity	Tyumen_HG+BMAC+Hungary_EN_HG_Koros+Yakutia_LNBA+Russia_Srubnaya	0.00246149	Yakutia_LNBA	0.681573	0.0890955	7.64991	FALSE	5	FALSE	#N/A
KazakhstanHungary_HunElites_LateAntiquity	Tyumen_HG+BMAC+Hungary_EN_HG_Koros+Yakutia_LNBA+Russia_Srubnaya	0.00246149	Russia_Srubnaya	-4.85707	5.8736	-0.826933	FALSE	5	FALSE	#N/A
KazakhstanHungary_HunElites_LateAntiquity	Altai_N+BMAC+Germany_EN_LBK+Hungary_EN_HG_Koros+Russia_Srubnaya	0.00218028	Altai_N	3.50513	4.27321	0.820256	FALSE	5	FALSE	#N/A
KazakhstanHungary_HunElites_LateAntiquity	Altai_N+BMAC+Germany_EN_LBK+Hungary_EN_HG_Koros+Russia_Srubnaya	0.00218028	BMAC	-9.92272	26.5145	-0.374238	FALSE	5	FALSE	#N/A
KazakhstanHungary_HunElites_LateAntiquity	Altai_N+BMAC+Germany_EN_LBK+Hungary_EN_HG_Koros+Russia_Srubnaya	0.00218028	Germany_EN_LBK	17.2409	34.8084	0.495308	FALSE	5	FALSE	#N/A
KazakhstanHungary_HunElites_LateAntiquity	Altai_N+BMAC+Germany_EN_LBK+Hungary_EN_HG_Koros+Russia_Srubnaya	0.00218028	Hungary_EN_HG_Koros	-28.3601	66.5324	-0.426261	FALSE	5	FALSE	#N/A
KazakhstanHungary_HunElites_LateAntiquity	Altai_N+BMAC+Germany_EN_LBK+Hungary_EN_HG_Koros+Russia_Srubnaya	0.00218028	Russia_Srubnaya	18.5369	54.4082	0.3407	FALSE	5	FALSE	#N/A
KazakhstanHungary_HunElites_LateAntiquity	BMAC+Hungary_EN_HG_Koros+EHG+Yakutia_LNBA+Russia_Srubnaya	0.00177047	BMAC	1.50843	1.53304	0.983949	FALSE	5	FALSE	#N/A
KazakhstanHungary_HunElites_LateAntiquity	BMAC+Hungary_EN_HG_Koros+EHG+Yakutia_LNBA+Russia_Srubnaya	0.00177047	Hungary_EN_HG_Koros	2.0752	1.9446	1.06716	FALSE	5	FALSE	#N/A
KazakhstanHungary_HunElites_LateAntiquity	BMAC+Hungary_EN_HG_Koros+EHG+Yakutia_LNBA+Russia_Srubnaya	0.00177047	EHG	0.701789	0.895992	0.783253	FALSE	5	FALSE	#N/A
KazakhstanHungary_HunElites_LateAntiquity	BMAC+Hungary_EN_HG_Koros+EHG+Yakutia_LNBA+Russia_Srubnaya	0.00177047	Yakutia_LNBA	0.718191	0.0490262	14.6491	FALSE	5	FALSE	#N/A
KazakhstanHungary_HunElites_LateAntiquity	BMAC+Hungary_EN_HG_Koros+EHG+Yakutia_LNBA+Russia_Srubnaya	0.00177047	Russia_Srubnaya	-4.00361	4.32952	-0.924725	FALSE	5	FALSE	#N/A
KazakhstanHungary_HunElites_LateAntiquity	Altai_N+Tyumen_HG+BMAC+Hungary_EN_HG_Koros+Russia_Srubnaya	0.00150976	Altai_N	3.46604	4.06269	0.853137	FALSE	5	FALSE	#N/A
KazakhstanHungary_HunElites_LateAntiquity	Altai_N+Tyumen_HG+BMAC+Hungary_EN_HG_Koros+Russia_Srubnaya	0.00150976	Tyumen_HG	-9.46356	17.9389	-0.527543	FALSE	5	FALSE	#N/A
KazakhstanHungary_HunElites_LateAntiquity	Altai_N+Tyumen_HG+BMAC+Hungary_EN_HG_Koros+Russia_Srubnaya	0.00150976	BMAC	-15.6351	35.2172	-0.443961	FALSE	5	FALSE	#N/A
KazakhstanHungary_HunElites_LateAntiquity	Altai_N+Tyumen_HG+BMAC+Hungary_EN_HG_Koros+Russia_Srubnaya	0.00150976	Hungary_EN_HG_Koros	-23.1623	52.0771	-0.44477	FALSE	5	FALSE	#N/A
KazakhstanHungary_HunElites_LateAntiquity	Altai_N+Tyumen_HG+BMAC+Hungary_EN_HG_Koros+Russia_Srubnaya	0.00150976	Russia_Srubnaya	45.7949	101.238	0.45235	FALSE	5	FALSE	#N/A
KazakhstanHungary_HunElites_LateAntiquity	BMAC+Hungary_EN_HG_Koros+EHG+China_YR_MN+Russia_Srubnaya	0.00141381	BMAC	-2.12124	2.09616	-1.01196	FALSE	5	FALSE	#N/A
KazakhstanHungary_HunElites_LateAntiquity	BMAC+Hungary_EN_HG_Koros+EHG+China_YR_MN+Russia_Srubnaya	0.00141381	Hungary_EN_HG_Koros	-3.2099	2.74578	-1.16903	FALSE	5	FALSE	#N/A
KazakhstanHungary_HunElites_LateAntiquity	BMAC+Hungary_EN_HG_Koros+EHG+China_YR_MN+Russia_Srubnaya	0.00141381	EHG	-0.997377	1.21201	-0.822915	FALSE	5	FALSE	#N/A
KazakhstanHungary_HunElites_LateAntiquity	BMAC+Hungary_EN_HG_Koros+EHG+China_YR_MN+Russia_Srubnaya	0.00141381	China_YR_MN	0.807335	0.090496	8.92122	FALSE	5	FALSE	#N/A
KazakhstanHungary_HunElites_LateAntiquity	BMAC+Hungary_EN_HG_Koros+EHG+China_YR_MN+Russia_Srubnaya	0.00141381	Russia_Srubnaya	6.52118	5.95585	1.09492	FALSE	5	FALSE	#N/A
KazakhstanHungary_HunElites_LateAntiquity	Altai_N+BMAC+Hungary_EN_HG_Koros+China_YR_MN+Russia_Srubnaya	0.00127623	Altai_N	-0.517662	0.522184	-0.991339	FALSE	5	FALSE	#N/A
KazakhstanHungary_HunElites_LateAntiquity	Altai_N+BMAC+Hungary_EN_HG_Koros+China_YR_MN+Russia_Srubnaya	0.00127623	BMAC	-1.65642	1.28912	-1.28492	FALSE	5	FALSE	#N/A
KazakhstanHungary_HunElites_LateAntiquity	Altai_N+BMAC+Hungary_EN_HG_Koros+China_YR_MN+Russia_Srubnaya	0.00127623	Hungary_EN_HG_Koros	-2.99479	2.15986	-1.38657	FALSE	5	FALSE	#N/A
KazakhstanHungary_HunElites_LateAntiquity	Altai_N+BMAC+Hungary_EN_HG_Koros+China_YR_MN+Russia_Srubnaya	0.00127623	China_YR_MN	1.02922	0.274993	3.74273	FALSE	5	FALSE	#N/A
KazakhstanHungary_HunElites_LateAntiquity	Altai_N+BMAC+Hungary_EN_HG_Koros+China_YR_MN+Russia_Srubnaya	0.00127623	Russia_Srubnaya	5.13964	3.66693	1.40162	FALSE	5	FALSE	#N/A
KazakhstanHungary_HunElites_LateAntiquity	Altai_N+BMAC+Hungary_EN_HG_Koros+Yakutia_LNBA+Russia_Srubnaya	0.0005604	Altai_N	0.227036	0.200408	1.13287	FALSE	5	FALSE	#N/A
KazakhstanHungary_HunElites_LateAntiquity	Altai_N+BMAC+Hungary_EN_HG_Koros+Yakutia_LNBA+Russia_Srubnaya	0.0005604	BMAC	0.795123	0.457481	1.73804	FALSE	5	FALSE	#N/A
KazakhstanHungary_HunElites_LateAntiquity	Altai_N+BMAC+Hungary_EN_HG_Koros+Yakutia_LNBA+Russia_Srubnaya	0.0005604	Hungary_EN_HG_Koros	1.31519	0.775198	1.69659	FALSE	5	FALSE	#N/A
KazakhstanHungary_HunElites_LateAntiquity	Altai_N+BMAC+Hungary_EN_HG_Koros+Yakutia_LNBA+Russia_Srubnaya	0.0005604	Yakutia_LNBA	0.632818	0.0907723	6.9715	FALSE	5	FALSE	#N/A
KazakhstanHungary_HunElites_LateAntiquity	Altai_N+BMAC+Hungary_EN_HG_Koros+Yakutia_LNBA+Russia_Srubnaya	0.0005604	Russia_Srubnaya	-1.97017	1.32328	-1.48885	FALSE	5	FALSE	#N/A
KazakhstanHungary_HunElites_LateAntiquity	Altai_N+BMAC+Hungary_EN_HG_Koros+EHG+Russia_Srubnaya	0.000397237	Altai_N	544.643	5394.85	0.100956	FALSE	5	FALSE	#N/A
KazakhstanHungary_HunElites_LateAntiquity	Altai_N+BMAC+Hungary_EN_HG_Koros+EHG+Russia_Srubnaya	0.000397237	BMAC	-18862.5	186591	-0.10109	FALSE	5	FALSE	#N/A
KazakhstanHungary_HunElites_LateAntiquity	Altai_N+BMAC+Hungary_EN_HG_Koros+EHG+Russia_Srubnaya	0.000397237	Hungary_EN_HG_Koros	-24566.8	242823	-0.101172	FALSE	5	FALSE	#N/A
KazakhstanHungary_HunElites_LateAntiquity	Altai_N+BMAC+Hungary_EN_HG_Koros+EHG+Russia_Srubnaya	0.000397237	EHG	-11365	112181	-0.10131	FALSE	5	FALSE	#N/A
KazakhstanHungary_HunElites_LateAntiquity	Altai_N+BMAC+Hungary_EN_HG_Koros+EHG+Russia_Srubnaya	0.000397237	Russia_Srubnaya	54250.7	536224	0.101172	FALSE	5	FALSE	#N/A
KazakhstanHungary_HunElites_LateAntiquity	Altai_N+Germany_EN_LBK+Hungary_EN_HG_Koros+China_YR_MN+Russia_Srubnaya	3.44972e-05	Altai_N	1.6925	1.87341	0.903432	FALSE	5	FALSE	#N/A
KazakhstanHungary_HunElites_LateAntiquity	Altai_N+Germany_EN_LBK+Hungary_EN_HG_Koros+China_YR_MN+Russia_Srubnaya	3.44972e-05	Germany_EN_LBK	3.92446	4.6548	0.843099	FALSE	5	FALSE	#N/A
KazakhstanHungary_HunElites_LateAntiquity	Altai_N+Germany_EN_LBK+Hungary_EN_HG_Koros+China_YR_MN+Russia_Srubnaya	3.44972e-05	Hungary_EN_HG_Koros	-4.25911	4.47375	-0.952023	FALSE	5	FALSE	#N/A
KazakhstanHungary_HunElites_LateAntiquity	Altai_N+Germany_EN_LBK+Hungary_EN_HG_Koros+China_YR_MN+Russia_Srubnaya	3.44972e-05	China_YR_MN	0.255001	0.572205	0.445647	FALSE	5	FALSE	#N/A
KazakhstanHungary_HunElites_LateAntiquity	Altai_N+Germany_EN_LBK+Hungary_EN_HG_Koros+China_YR_MN+Russia_Srubnaya	3.44972e-05	Russia_Srubnaya	-0.612845	1.77285	-0.345684	FALSE	5	FALSE	#N/A
KazakhstanHungary_HunElites_LateAntiquity	Altai_N+Germany_EN_LBK+Hungary_EN_HG_Koros+Yakutia_LNBA+Russia_Srubnaya	3.40603e-05	Altai_N	1.72383	4.07349	0.423184	FALSE	5	FALSE	#N/A
KazakhstanHungary_HunElites_LateAntiquity	Altai_N+Germany_EN_LBK+Hungary_EN_HG_Koros+Yakutia_LNBA+Russia_Srubnaya	3.40603e-05	Germany_EN_LBK	4.08336	9.43597	0.432745	FALSE	5	FALSE	#N/A
KazakhstanHungary_HunElites_LateAntiquity	Altai_N+Germany_EN_LBK+Hungary_EN_HG_Koros+Yakutia_LNBA+Russia_Srubnaya	3.40603e-05	Hungary_EN_HG_Koros	-4.18643	9.99628	-0.418799	FALSE	5	FALSE	#N/A
KazakhstanHungary_HunElites_LateAntiquity	Altai_N+Germany_EN_LBK+Hungary_EN_HG_Koros+Yakutia_LNBA+Russia_Srubnaya	3.40603e-05	Yakutia_LNBA	0.225313	1.16303	0.193729	FALSE	5	FALSE	#N/A
KazakhstanHungary_HunElites_LateAntiquity	Altai_N+Germany_EN_LBK+Hungary_EN_HG_Koros+Yakutia_LNBA+Russia_Srubnaya	3.40603e-05	Russia_Srubnaya	-0.846081	2.49888	-0.338584	FALSE	5	FALSE	#N/A
KazakhstanHungary_HunElites_LateAntiquity	Altai_N+Tyumen_HG+Germany_EN_LBK+Yakutia_LNBA+Russia_Srubnaya	7.12158e-06	Altai_N	0.30055	0.178472	1.68402	FALSE	5	FALSE	#N/A
KazakhstanHungary_HunElites_LateAntiquity	Altai_N+Tyumen_HG+Germany_EN_LBK+Yakutia_LNBA+Russia_Srubnaya	7.12158e-06	Tyumen_HG	-0.46113	0.261563	-1.76298	FALSE	5	FALSE	#N/A
KazakhstanHungary_HunElites_LateAntiquity	Altai_N+Tyumen_HG+Germany_EN_LBK+Yakutia_LNBA+Russia_Srubnaya	7.12158e-06	Germany_EN_LBK	-0.29216	0.301775	-0.96814	FALSE	5	FALSE	#N/A
KazakhstanHungary_HunElites_LateAntiquity	Altai_N+Tyumen_HG+Germany_EN_LBK+Yakutia_LNBA+Russia_Srubnaya	7.12158e-06	Yakutia_LNBA	0.629591	0.0635976	9.89961	FALSE	5	FALSE	#N/A
KazakhstanHungary_HunElites_LateAntiquity	Altai_N+Tyumen_HG+Germany_EN_LBK+Yakutia_LNBA+Russia_Srubnaya	7.12158e-06	Russia_Srubnaya	0.823149	0.455969	1.80527	FALSE	5	FALSE	#N/A
KazakhstanHungary_HunElites_LateAntiquity	Altai_N+Tyumen_HG+Hungary_EN_HG_Koros+Yakutia_LNBA+Russia_Srubnaya	2.29644e-06	Altai_N	0.255387	0.149974	1.70288	FALSE	5	FALSE	#N/A
KazakhstanHungary_HunElites_LateAntiquity	Altai_N+Tyumen_HG+Hungary_EN_HG_Koros+Yakutia_LNBA+Russia_Srubnaya	2.29644e-06	Tyumen_HG	-0.29169	0.131483	-2.21846	FALSE	5	FALSE	#N/A
KazakhstanHungary_HunElites_LateAntiquity	Altai_N+Tyumen_HG+Hungary_EN_HG_Koros+Yakutia_LNBA+Russia_Srubnaya	2.29644e-06	Hungary_EN_HG_Koros	0.00309308	0.232981	0.0132761	FALSE	5	FALSE	#N/A
KazakhstanHungary_HunElites_LateAntiquity	Altai_N+Tyumen_HG+Hungary_EN_HG_Koros+Yakutia_LNBA+Russia_Srubnaya	2.29644e-06	Yakutia_LNBA	0.637474	0.0578624	11.0171	FALSE	5	FALSE	#N/A
KazakhstanHungary_HunElites_LateAntiquity	Altai_N+Tyumen_HG+Hungary_EN_HG_Koros+Yakutia_LNBA+Russia_Srubnaya	2.29644e-06	Russia_Srubnaya	0.395736	0.228726	1.73017	FALSE	5	FALSE	#N/A
KazakhstanHungary_HunElites_LateAntiquity	Altai_N+Tyumen_HG+BMAC+Yakutia_LNBA+Russia_Srubnaya	1.70759e-06	Altai_N	0.245024	0.142665	1.71748	FALSE	5	FALSE	#N/A
KazakhstanHungary_HunElites_LateAntiquity	Altai_N+Tyumen_HG+BMAC+Yakutia_LNBA+Russia_Srubnaya	1.70759e-06	Tyumen_HG	-0.269165	0.131799	-2.04224	FALSE	5	FALSE	#N/A
KazakhstanHungary_HunElites_LateAntiquity	Altai_N+Tyumen_HG+BMAC+Yakutia_LNBA+Russia_Srubnaya	1.70759e-06	BMAC	0.0236988	0.0908349	0.260899	FALSE	5	FALSE	#N/A
KazakhstanHungary_HunElites_LateAntiquity	Altai_N+Tyumen_HG+BMAC+Yakutia_LNBA+Russia_Srubnaya	1.70759e-06	Yakutia_LNBA	0.638047	0.0573023	11.1348	FALSE	5	FALSE	#N/A
KazakhstanHungary_HunElites_LateAntiquity	Altai_N+Tyumen_HG+BMAC+Yakutia_LNBA+Russia_Srubnaya	1.70759e-06	Russia_Srubnaya	0.362395	0.137786	2.63013	FALSE	5	FALSE	#N/A
KazakhstanHungary_HunElites_LateAntiquity	Altai_N+Hungary_EN_HG_Koros+EHG+Yakutia_LNBA+Russia_Srubnaya	7.40626e-07	Altai_N	0.181983	0.185703	0.97997	FALSE	5	FALSE	#N/A
KazakhstanHungary_HunElites_LateAntiquity	Altai_N+Hungary_EN_HG_Koros+EHG+Yakutia_LNBA+Russia_Srubnaya	7.40626e-07	Hungary_EN_HG_Koros	0.182322	0.330613	0.551465	FALSE	5	FALSE	#N/A
KazakhstanHungary_HunElites_LateAntiquity	Altai_N+Hungary_EN_HG_Koros+EHG+Yakutia_LNBA+Russia_Srubnaya	7.40626e-07	EHG	-0.329699	0.245963	-1.34044	FALSE	5	FALSE	#N/A
KazakhstanHungary_HunElites_LateAntiquity	Altai_N+Hungary_EN_HG_Koros+EHG+Yakutia_LNBA+Russia_Srubnaya	7.40626e-07	Yakutia_LNBA	0.651019	0.0816082	7.97737	FALSE	5	FALSE	#N/A
KazakhstanHungary_HunElites_LateAntiquity	Altai_N+Hungary_EN_HG_Koros+EHG+Yakutia_LNBA+Russia_Srubnaya	7.40626e-07	Russia_Srubnaya	0.314375	0.25672	1.22458	FALSE	5	FALSE	#N/A
KazakhstanHungary_HunElites_LateAntiquity	Altai_N+BMAC+Germany_EN_LBK+Yakutia_LNBA+Russia_Srubnaya	4.80354e-07	Altai_N	0.164971	0.162792	1.01339	FALSE	5	FALSE	#N/A
KazakhstanHungary_HunElites_LateAntiquity	Altai_N+BMAC+Germany_EN_LBK+Yakutia_LNBA+Russia_Srubnaya	4.80354e-07	BMAC	0.215385	0.142918	1.50705	FALSE	5	FALSE	#N/A
KazakhstanHungary_HunElites_LateAntiquity	Altai_N+BMAC+Germany_EN_LBK+Yakutia_LNBA+Russia_Srubnaya	4.80354e-07	Germany_EN_LBK	0.318361	0.244362	1.30283	FALSE	5	FALSE	#N/A
KazakhstanHungary_HunElites_LateAntiquity	Altai_N+BMAC+Germany_EN_LBK+Yakutia_LNBA+Russia_Srubnaya	4.80354e-07	Yakutia_LNBA	0.667511	0.0604709	11.0385	FALSE	5	FALSE	#N/A
KazakhstanHungary_HunElites_LateAntiquity	Altai_N+BMAC+Germany_EN_LBK+Yakutia_LNBA+Russia_Srubnaya	4.80354e-07	Russia_Srubnaya	-0.366228	0.475222	-0.770646	FALSE	5	FALSE	#N/A
KazakhstanHungary_HunElites_LateAntiquity	Altai_N+Hungary_EN_HG_Koros+EHG+China_YR_MN+Russia_Srubnaya	3.91217e-07	Altai_N	-0.576402	0.539432	-1.06854	FALSE	5	FALSE	#N/A
KazakhstanHungary_HunElites_LateAntiquity	Altai_N+Hungary_EN_HG_Koros+EHG+China_YR_MN+Russia_Srubnaya	3.91217e-07	Hungary_EN_HG_Koros	-1.4964	0.985373	-1.51862	FALSE	5	FALSE	#N/A
KazakhstanHungary_HunElites_LateAntiquity	Altai_N+Hungary_EN_HG_Koros+EHG+China_YR_MN+Russia_Srubnaya	3.91217e-07	EHG	1.04199	0.802432	1.29854	FALSE	5	FALSE	#N/A
KazakhstanHungary_HunElites_LateAntiquity	Altai_N+Hungary_EN_HG_Koros+EHG+China_YR_MN+Russia_Srubnaya	3.91217e-07	China_YR_MN	1.061	0.264524	4.01099	FALSE	5	FALSE	#N/A
KazakhstanHungary_HunElites_LateAntiquity	Altai_N+Hungary_EN_HG_Koros+EHG+China_YR_MN+Russia_Srubnaya	3.91217e-07	Russia_Srubnaya	0.969814	0.628561	1.54291	FALSE	5	FALSE	#N/A
KazakhstanHungary_HunElites_LateAntiquity	Altai_N+Germany_EN_LBK+EHG+Yakutia_LNBA+Russia_Srubnaya	3.08776e-07	Altai_N	0.134991	0.151743	0.8896	FALSE	5	FALSE	#N/A
KazakhstanHungary_HunElites_LateAntiquity	Altai_N+Germany_EN_LBK+EHG+Yakutia_LNBA+Russia_Srubnaya	3.08776e-07	Germany_EN_LBK	-0.0117307	0.170877	-0.0686502	FALSE	5	FALSE	#N/A
KazakhstanHungary_HunElites_LateAntiquity	Altai_N+Germany_EN_LBK+EHG+Yakutia_LNBA+Russia_Srubnaya	3.08776e-07	EHG	-0.26835	0.215311	-1.24633	FALSE	5	FALSE	#N/A
KazakhstanHungary_HunElites_LateAntiquity	Altai_N+Germany_EN_LBK+EHG+Yakutia_LNBA+Russia_Srubnaya	3.08776e-07	Yakutia_LNBA	0.675145	0.0622429	10.8469	FALSE	5	FALSE	#N/A
KazakhstanHungary_HunElites_LateAntiquity	Altai_N+Germany_EN_LBK+EHG+Yakutia_LNBA+Russia_Srubnaya	3.08776e-07	Russia_Srubnaya	0.469944	0.286877	1.63814	FALSE	5	FALSE	#N/A
KazakhstanHungary_HunElites_LateAntiquity	Altai_N+BMAC+EHG+Yakutia_LNBA+Russia_Srubnaya	2.68673e-07	Altai_N	0.149725	0.187883	0.796908	FALSE	5	FALSE	#N/A
KazakhstanHungary_HunElites_LateAntiquity	Altai_N+BMAC+EHG+Yakutia_LNBA+Russia_Srubnaya	2.68673e-07	BMAC	-0.0227401	0.149356	-0.152255	FALSE	5	FALSE	#N/A
KazakhstanHungary_HunElites_LateAntiquity	Altai_N+BMAC+EHG+Yakutia_LNBA+Russia_Srubnaya	2.68673e-07	EHG	-0.285818	0.296406	-0.964277	FALSE	5	FALSE	#N/A
KazakhstanHungary_HunElites_LateAntiquity	Altai_N+BMAC+EHG+Yakutia_LNBA+Russia_Srubnaya	2.68673e-07	Yakutia_LNBA	0.665114	0.0822409	8.08738	FALSE	5	FALSE	#N/A
KazakhstanHungary_HunElites_LateAntiquity	Altai_N+BMAC+EHG+Yakutia_LNBA+Russia_Srubnaya	2.68673e-07	Russia_Srubnaya	0.493719	0.333422	1.48076	FALSE	5	FALSE	#N/A
KazakhstanHungary_HunElites_LateAntiquity	Altai_N+Tyumen_HG+Germany_EN_LBK+China_YR_MN+Russia_Srubnaya	6.41701e-09	Altai_N	1.46995	1.74136	0.844138	FALSE	5	FALSE	#N/A
KazakhstanHungary_HunElites_LateAntiquity	Altai_N+Tyumen_HG+Germany_EN_LBK+China_YR_MN+Russia_Srubnaya	6.41701e-09	Tyumen_HG	-2.78382	3.26522	-0.852568	FALSE	5	FALSE	#N/A
KazakhstanHungary_HunElites_LateAntiquity	Altai_N+Tyumen_HG+Germany_EN_LBK+China_YR_MN+Russia_Srubnaya	6.41701e-09	Germany_EN_LBK	-3.23102	3.54246	-0.912082	FALSE	5	FALSE	#N/A
KazakhstanHungary_HunElites_LateAntiquity	Altai_N+Tyumen_HG+Germany_EN_LBK+China_YR_MN+Russia_Srubnaya	6.41701e-09	China_YR_MN	0.296424	0.553048	0.535983	FALSE	5	FALSE	#N/A
KazakhstanHungary_HunElites_LateAntiquity	Altai_N+Tyumen_HG+Germany_EN_LBK+China_YR_MN+Russia_Srubnaya	6.41701e-09	Russia_Srubnaya	5.24846	5.63813	0.930886	FALSE	5	FALSE	#N/A
KazakhstanHungary_HunElites_LateAntiquity	Altai_N+Tyumen_HG+Hungary_EN_HG_Koros+China_YR_MN+Russia_Srubnaya	4.37488e-09	Altai_N	-0.18355	0.452633	-0.405516	FALSE	5	FALSE	#N/A
KazakhstanHungary_HunElites_LateAntiquity	Altai_N+Tyumen_HG+Hungary_EN_HG_Koros+China_YR_MN+Russia_Srubnaya	4.37488e-09	Tyumen_HG	0.309268	0.455226	0.679373	FALSE	5	FALSE	#N/A
KazakhstanHungary_HunElites_LateAntiquity	Altai_N+Tyumen_HG+Hungary_EN_HG_Koros+China_YR_MN+Russia_Srubnaya	4.37488e-09	Hungary_EN_HG_Koros	-0.937156	0.740466	-1.26563	FALSE	5	FALSE	#N/A
KazakhstanHungary_HunElites_LateAntiquity	Altai_N+Tyumen_HG+Hungary_EN_HG_Koros+China_YR_MN+Russia_Srubnaya	4.37488e-09	China_YR_MN	0.86687	0.195749	4.42847	FALSE	5	FALSE	#N/A
KazakhstanHungary_HunElites_LateAntiquity	Altai_N+Tyumen_HG+Hungary_EN_HG_Koros+China_YR_MN+Russia_Srubnaya	4.37488e-09	Russia_Srubnaya	0.944568	0.715719	1.31975	FALSE	5	FALSE	#N/A
KazakhstanHungary_HunElites_LateAntiquity	Altai_N+BMAC+Germany_EN_LBK+China_YR_MN+Russia_Srubnaya	9.16983e-10	Altai_N	-0.549039	0.681002	-0.806222	FALSE	5	FALSE	#N/A
KazakhstanHungary_HunElites_LateAntiquity	Altai_N+BMAC+Germany_EN_LBK+China_YR_MN+Russia_Srubnaya	9.16983e-10	BMAC	-0.49624	0.521123	-0.952251	FALSE	5	FALSE	#N/A
KazakhstanHungary_HunElites_LateAntiquity	Altai_N+BMAC+Germany_EN_LBK+China_YR_MN+Russia_Srubnaya	9.16983e-10	Germany_EN_LBK	-1.24709	1.1518	-1.08274	FALSE	5	FALSE	#N/A
KazakhstanHungary_HunElites_LateAntiquity	Altai_N+BMAC+Germany_EN_LBK+China_YR_MN+Russia_Srubnaya	9.16983e-10	China_YR_MN	0.940565	0.257735	3.64935	FALSE	5	FALSE	#N/A
KazakhstanHungary_HunElites_LateAntiquity	Altai_N+BMAC+Germany_EN_LBK+China_YR_MN+Russia_Srubnaya	9.16983e-10	Russia_Srubnaya	2.35181	2.08613	1.12736	FALSE	5	FALSE	#N/A
KazakhstanHungary_HunElites_LateAntiquity	Altai_N+Germany_EN_LBK+EHG+China_YR_MN+Russia_Srubnaya	1.23132e-11	Altai_N	0.0706232	0.407029	0.173509	FALSE	5	FALSE	#N/A
KazakhstanHungary_HunElites_LateAntiquity	Altai_N+Germany_EN_LBK+EHG+China_YR_MN+Russia_Srubnaya	1.23132e-11	Germany_EN_LBK	-0.547957	0.589787	-0.929076	FALSE	5	FALSE	#N/A
KazakhstanHungary_HunElites_LateAntiquity	Altai_N+Germany_EN_LBK+EHG+China_YR_MN+Russia_Srubnaya	1.23132e-11	EHG	-0.207429	0.867721	-0.23905	FALSE	5	FALSE	#N/A
KazakhstanHungary_HunElites_LateAntiquity	Altai_N+Germany_EN_LBK+EHG+China_YR_MN+Russia_Srubnaya	1.23132e-11	China_YR_MN	0.721421	0.159942	4.5105	FALSE	5	FALSE	#N/A
KazakhstanHungary_HunElites_LateAntiquity	Altai_N+Germany_EN_LBK+EHG+China_YR_MN+Russia_Srubnaya	1.23132e-11	Russia_Srubnaya	0.963342	1.19257	0.807788	FALSE	5	FALSE	#N/A
KazakhstanHungary_HunElites_LateAntiquity	Altai_N+BMAC+EHG+China_YR_MN+Russia_Srubnaya	4.76213e-12	Altai_N	-0.959898	4.10104	-0.234062	FALSE	5	FALSE	#N/A
KazakhstanHungary_HunElites_LateAntiquity	Altai_N+BMAC+EHG+China_YR_MN+Russia_Srubnaya	4.76213e-12	BMAC	0.827069	3.28983	0.251402	FALSE	5	FALSE	#N/A
KazakhstanHungary_HunElites_LateAntiquity	Altai_N+BMAC+EHG+China_YR_MN+Russia_Srubnaya	4.76213e-12	EHG	2.12516	7.98419	0.266171	FALSE	5	FALSE	#N/A
KazakhstanHungary_HunElites_LateAntiquity	Altai_N+BMAC+EHG+China_YR_MN+Russia_Srubnaya	4.76213e-12	China_YR_MN	1.17336	1.79309	0.654381	FALSE	5	FALSE	#N/A
KazakhstanHungary_HunElites_LateAntiquity	Altai_N+BMAC+EHG+China_YR_MN+Russia_Srubnaya	4.76213e-12	Russia_Srubnaya	-2.16569	8.9633	-0.241618	FALSE	5	FALSE	#N/A
KazakhstanHungary_HunElites_LateAntiquity	Altai_N+Tyumen_HG+BMAC+China_YR_MN+Russia_Srubnaya	1.0297e-12	Altai_N	-0.157226	0.27598	-0.569701	FALSE	5	FALSE	#N/A
KazakhstanHungary_HunElites_LateAntiquity	Altai_N+Tyumen_HG+BMAC+China_YR_MN+Russia_Srubnaya	1.0297e-12	Tyumen_HG	0.362385	0.29084	1.24599	FALSE	5	FALSE	#N/A
KazakhstanHungary_HunElites_LateAntiquity	Altai_N+Tyumen_HG+BMAC+China_YR_MN+Russia_Srubnaya	1.0297e-12	BMAC	0.0783609	0.109798	0.713684	FALSE	5	FALSE	#N/A
KazakhstanHungary_HunElites_LateAntiquity	Altai_N+Tyumen_HG+BMAC+China_YR_MN+Russia_Srubnaya	1.0297e-12	China_YR_MN	0.7923	0.11112	7.13014	FALSE	5	FALSE	#N/A
KazakhstanHungary_HunElites_LateAntiquity	Altai_N+Tyumen_HG+BMAC+China_YR_MN+Russia_Srubnaya	1.0297e-12	Russia_Srubnaya	-0.0758202	0.221103	-0.342918	FALSE	5	FALSE	#N/A
KazakhstanHungary_HunElites_LateAntiquity	Tyumen_HG+Germany_EN_LBK+Hungary_EN_HG_Koros+EHG+Cisbaikal_LNBA+Russia_Srubnaya	0.65898	Tyumen_HG	-1.12489	0.638918	-1.76062	FALSE	6	FALSE	#N/A
KazakhstanHungary_HunElites_LateAntiquity	Tyumen_HG+Germany_EN_LBK+Hungary_EN_HG_Koros+EHG+Cisbaikal_LNBA+Russia_Srubnaya	0.65898	Germany_EN_LBK	-1.53347	0.946587	-1.62	FALSE	6	FALSE	#N/A
KazakhstanHungary_HunElites_LateAntiquity	Tyumen_HG+Germany_EN_LBK+Hungary_EN_HG_Koros+EHG+Cisbaikal_LNBA+Russia_Srubnaya	0.65898	Hungary_EN_HG_Koros	0.890738	0.701529	1.26971	FALSE	6	FALSE	#N/A
KazakhstanHungary_HunElites_LateAntiquity	Tyumen_HG+Germany_EN_LBK+Hungary_EN_HG_Koros+EHG+Cisbaikal_LNBA+Russia_Srubnaya	0.65898	EHG	0.295884	0.652843	0.453224	FALSE	6	FALSE	#N/A
KazakhstanHungary_HunElites_LateAntiquity	Tyumen_HG+Germany_EN_LBK+Hungary_EN_HG_Koros+EHG+Cisbaikal_LNBA+Russia_Srubnaya	0.65898	Cisbaikal_LNBA	0.882974	0.0511384	17.2664	FALSE	6	FALSE	#N/A
KazakhstanHungary_HunElites_LateAntiquity	Tyumen_HG+Germany_EN_LBK+Hungary_EN_HG_Koros+EHG+Cisbaikal_LNBA+Russia_Srubnaya	0.65898	Russia_Srubnaya	1.58877	0.743344	2.13732	FALSE	6	FALSE	#N/A
KazakhstanHungary_HunElites_LateAntiquity	Tyumen_HG+Germany_EN_LBK+Hungary_EN_HG_Koros+Cisbaikal_LNBA+China_YR_MN+Russia_Srubnaya	0.609022	Tyumen_HG	-1.00741	0.605388	-1.66408	FALSE	6	FALSE	#N/A
KazakhstanHungary_HunElites_LateAntiquity	Tyumen_HG+Germany_EN_LBK+Hungary_EN_HG_Koros+Cisbaikal_LNBA+China_YR_MN+Russia_Srubnaya	0.609022	Germany_EN_LBK	-1.67588	1.24151	-1.34987	FALSE	6	FALSE	#N/A
KazakhstanHungary_HunElites_LateAntiquity	Tyumen_HG+Germany_EN_LBK+Hungary_EN_HG_Koros+Cisbaikal_LNBA+China_YR_MN+Russia_Srubnaya	0.609022	Hungary_EN_HG_Koros	1.11762	0.906424	1.233	FALSE	6	FALSE	#N/A
KazakhstanHungary_HunElites_LateAntiquity	Tyumen_HG+Germany_EN_LBK+Hungary_EN_HG_Koros+Cisbaikal_LNBA+China_YR_MN+Russia_Srubnaya	0.609022	Cisbaikal_LNBA	0.940643	0.240779	3.90667	FALSE	6	FALSE	#N/A
KazakhstanHungary_HunElites_LateAntiquity	Tyumen_HG+Germany_EN_LBK+Hungary_EN_HG_Koros+Cisbaikal_LNBA+China_YR_MN+Russia_Srubnaya	0.609022	China_YR_MN	-0.0615165	0.209408	-0.293763	FALSE	6	FALSE	#N/A
KazakhstanHungary_HunElites_LateAntiquity	Tyumen_HG+Germany_EN_LBK+Hungary_EN_HG_Koros+Cisbaikal_LNBA+China_YR_MN+Russia_Srubnaya	0.609022	Russia_Srubnaya	1.68654	0.97703	1.72619	FALSE	6	FALSE	#N/A
KazakhstanHungary_HunElites_LateAntiquity	Tyumen_HG+Germany_EN_LBK+Hungary_EN_HG_Koros+Cisbaikal_LNBA+Mongolia_N_North+Russia_Srubnaya	0.608423	Tyumen_HG	-0.766375	0.593735	-1.29077	FALSE	6	FALSE	#N/A
KazakhstanHungary_HunElites_LateAntiquity	Tyumen_HG+Germany_EN_LBK+Hungary_EN_HG_Koros+Cisbaikal_LNBA+Mongolia_N_North+Russia_Srubnaya	0.608423	Germany_EN_LBK	-1.30934	1.11049	-1.17906	FALSE	6	FALSE	#N/A
KazakhstanHungary_HunElites_LateAntiquity	Tyumen_HG+Germany_EN_LBK+Hungary_EN_HG_Koros+Cisbaikal_LNBA+Mongolia_N_North+Russia_Srubnaya	0.608423	Hungary_EN_HG_Koros	0.848953	0.777369	1.09208	FALSE	6	FALSE	#N/A
KazakhstanHungary_HunElites_LateAntiquity	Tyumen_HG+Germany_EN_LBK+Hungary_EN_HG_Koros+Cisbaikal_LNBA+Mongolia_N_North+Russia_Srubnaya	0.608423	Cisbaikal_LNBA	0.710551	0.49331	1.44037	FALSE	6	FALSE	#N/A
KazakhstanHungary_HunElites_LateAntiquity	Tyumen_HG+Germany_EN_LBK+Hungary_EN_HG_Koros+Cisbaikal_LNBA+Mongolia_N_North+Russia_Srubnaya	0.608423	Mongolia_N_North	0.128388	0.390954	0.328397	FALSE	6	FALSE	#N/A
KazakhstanHungary_HunElites_LateAntiquity	Tyumen_HG+Germany_EN_LBK+Hungary_EN_HG_Koros+Cisbaikal_LNBA+Mongolia_N_North+Russia_Srubnaya	0.608423	Russia_Srubnaya	1.38783	0.896771	1.54758	FALSE	6	FALSE	#N/A
KazakhstanHungary_HunElites_LateAntiquity	Altai_N+Tyumen_HG+Germany_EN_LBK+Hungary_EN_HG_Koros+Cisbaikal_LNBA+Russia_Srubnaya	0.602655	Altai_N	-0.142508	0.199593	-0.713995	FALSE	6	FALSE	#N/A
KazakhstanHungary_HunElites_LateAntiquity	Altai_N+Tyumen_HG+Germany_EN_LBK+Hungary_EN_HG_Koros+Cisbaikal_LNBA+Russia_Srubnaya	0.602655	Tyumen_HG	-0.694037	0.463858	-1.49623	FALSE	6	FALSE	#N/A
KazakhstanHungary_HunElites_LateAntiquity	Altai_N+Tyumen_HG+Germany_EN_LBK+Hungary_EN_HG_Koros+Cisbaikal_LNBA+Russia_Srubnaya	0.602655	Germany_EN_LBK	-1.28233	0.89971	-1.42527	FALSE	6	FALSE	#N/A
KazakhstanHungary_HunElites_LateAntiquity	Altai_N+Tyumen_HG+Germany_EN_LBK+Hungary_EN_HG_Koros+Cisbaikal_LNBA+Russia_Srubnaya	0.602655	Hungary_EN_HG_Koros	0.814858	0.646275	1.26085	FALSE	6	FALSE	#N/A
KazakhstanHungary_HunElites_LateAntiquity	Altai_N+Tyumen_HG+Germany_EN_LBK+Hungary_EN_HG_Koros+Cisbaikal_LNBA+Russia_Srubnaya	0.602655	Cisbaikal_LNBA	0.936341	0.10185	9.19334	FALSE	6	FALSE	#N/A
KazakhstanHungary_HunElites_LateAntiquity	Altai_N+Tyumen_HG+Germany_EN_LBK+Hungary_EN_HG_Koros+Cisbaikal_LNBA+Russia_Srubnaya	0.602655	Russia_Srubnaya	1.36768	0.711536	1.92215	FALSE	6	FALSE	#N/A
KazakhstanHungary_HunElites_LateAntiquity	Tyumen_HG+Germany_EN_LBK+Hungary_EN_HG_Koros+Cisbaikal_LNBA+Yakutia_LNBA+Russia_Srubnaya	0.581687	Tyumen_HG	-0.901685	0.399911	-2.25471	FALSE	6	FALSE	#N/A
KazakhstanHungary_HunElites_LateAntiquity	Tyumen_HG+Germany_EN_LBK+Hungary_EN_HG_Koros+Cisbaikal_LNBA+Yakutia_LNBA+Russia_Srubnaya	0.581687	Germany_EN_LBK	-1.48787	0.925493	-1.60765	FALSE	6	FALSE	#N/A
KazakhstanHungary_HunElites_LateAntiquity	Tyumen_HG+Germany_EN_LBK+Hungary_EN_HG_Koros+Cisbaikal_LNBA+Yakutia_LNBA+Russia_Srubnaya	0.581687	Hungary_EN_HG_Koros	0.957352	0.671635	1.42541	FALSE	6	FALSE	#N/A
KazakhstanHungary_HunElites_LateAntiquity	Tyumen_HG+Germany_EN_LBK+Hungary_EN_HG_Koros+Cisbaikal_LNBA+Yakutia_LNBA+Russia_Srubnaya	0.581687	Cisbaikal_LNBA	0.90645	0.28762	3.15155	FALSE	6	FALSE	#N/A
KazakhstanHungary_HunElites_LateAntiquity	Tyumen_HG+Germany_EN_LBK+Hungary_EN_HG_Koros+Cisbaikal_LNBA+Yakutia_LNBA+Russia_Srubnaya	0.581687	Yakutia_LNBA	-0.0296132	0.233621	-0.126757	FALSE	6	FALSE	#N/A
KazakhstanHungary_HunElites_LateAntiquity	Tyumen_HG+Germany_EN_LBK+Hungary_EN_HG_Koros+Cisbaikal_LNBA+Yakutia_LNBA+Russia_Srubnaya	0.581687	Russia_Srubnaya	1.55537	0.722506	2.15274	FALSE	6	FALSE	#N/A
KazakhstanHungary_HunElites_LateAntiquity	Altai_N+BMAC+Hungary_EN_HG_Koros+Cisbaikal_LNBA+Yakutia_LNBA+Russia_Srubnaya	0.567146	Altai_N	-0.260835	0.115293	-2.26236	FALSE	6	FALSE	#N/A
KazakhstanHungary_HunElites_LateAntiquity	Altai_N+BMAC+Hungary_EN_HG_Koros+Cisbaikal_LNBA+Yakutia_LNBA+Russia_Srubnaya	0.567146	BMAC	0.271884	0.171597	1.58443	FALSE	6	FALSE	#N/A
KazakhstanHungary_HunElites_LateAntiquity	Altai_N+BMAC+Hungary_EN_HG_Koros+Cisbaikal_LNBA+Yakutia_LNBA+Russia_Srubnaya	0.567146	Hungary_EN_HG_Koros	0.271932	0.278219	0.977401	FALSE	6	FALSE	#N/A
KazakhstanHungary_HunElites_LateAntiquity	Altai_N+BMAC+Hungary_EN_HG_Koros+Cisbaikal_LNBA+Yakutia_LNBA+Russia_Srubnaya	0.567146	Cisbaikal_LNBA	1.19244	0.263431	4.52655	FALSE	6	FALSE	#N/A
KazakhstanHungary_HunElites_LateAntiquity	Altai_N+BMAC+Hungary_EN_HG_Koros+Cisbaikal_LNBA+Yakutia_LNBA+Russia_Srubnaya	0.567146	Yakutia_LNBA	-0.169241	0.18097	-0.935191	FALSE	6	FALSE	#N/A
KazakhstanHungary_HunElites_LateAntiquity	Altai_N+BMAC+Hungary_EN_HG_Koros+Cisbaikal_LNBA+Yakutia_LNBA+Russia_Srubnaya	0.567146	Russia_Srubnaya	-0.306175	0.466987	-0.655638	FALSE	6	FALSE	#N/A
KazakhstanHungary_HunElites_LateAntiquity	Altai_N+BMAC+Hungary_EN_HG_Koros+Cisbaikal_LNBA+Mongolia_N_North+Russia_Srubnaya	0.513111	Altai_N	-0.212881	0.127274	-1.67262	FALSE	6	FALSE	#N/A
KazakhstanHungary_HunElites_LateAntiquity	Altai_N+BMAC+Hungary_EN_HG_Koros+Cisbaikal_LNBA+Mongolia_N_North+Russia_Srubnaya	0.513111	BMAC	0.523384	0.616557	0.848882	FALSE	6	FALSE	#N/A
KazakhstanHungary_HunElites_LateAntiquity	Altai_N+BMAC+Hungary_EN_HG_Koros+Cisbaikal_LNBA+Mongolia_N_North+Russia_Srubnaya	0.513111	Hungary_EN_HG_Koros	0.648771	0.845301	0.767503	FALSE	6	FALSE	#N/A
KazakhstanHungary_HunElites_LateAntiquity	Altai_N+BMAC+Hungary_EN_HG_Koros+Cisbaikal_LNBA+Mongolia_N_North+Russia_Srubnaya	0.513111	Cisbaikal_LNBA	1.24329	0.878992	1.41445	FALSE	6	FALSE	#N/A
KazakhstanHungary_HunElites_LateAntiquity	Altai_N+BMAC+Hungary_EN_HG_Koros+Cisbaikal_LNBA+Mongolia_N_North+Russia_Srubnaya	0.513111	Mongolia_N_North	-0.227326	0.685642	-0.331552	FALSE	6	FALSE	#N/A
KazakhstanHungary_HunElites_LateAntiquity	Altai_N+BMAC+Hungary_EN_HG_Koros+Cisbaikal_LNBA+Mongolia_N_North+Russia_Srubnaya	0.513111	Russia_Srubnaya	-0.975235	1.57188	-0.620426	FALSE	6	FALSE	#N/A
KazakhstanHungary_HunElites_LateAntiquity	Tyumen_HG+BMAC+Germany_EN_LBK+Hungary_EN_HG_Koros+Cisbaikal_LNBA+Russia_Srubnaya	0.472388	Tyumen_HG	-0.857847	0.744957	-1.15154	FALSE	6	FALSE	#N/A
KazakhstanHungary_HunElites_LateAntiquity	Tyumen_HG+BMAC+Germany_EN_LBK+Hungary_EN_HG_Koros+Cisbaikal_LNBA+Russia_Srubnaya	0.472388	BMAC	0.0720964	0.55547	0.129794	FALSE	6	FALSE	#N/A
KazakhstanHungary_HunElites_LateAntiquity	Tyumen_HG+BMAC+Germany_EN_LBK+Hungary_EN_HG_Koros+Cisbaikal_LNBA+Russia_Srubnaya	0.472388	Germany_EN_LBK	-1.47669	1.34072	-1.10142	FALSE	6	FALSE	#N/A
KazakhstanHungary_HunElites_LateAntiquity	Tyumen_HG+BMAC+Germany_EN_LBK+Hungary_EN_HG_Koros+Cisbaikal_LNBA+Russia_Srubnaya	0.472388	Hungary_EN_HG_Koros	1.0657	0.716766	1.48682	FALSE	6	FALSE	#N/A
KazakhstanHungary_HunElites_LateAntiquity	Tyumen_HG+BMAC+Germany_EN_LBK+Hungary_EN_HG_Koros+Cisbaikal_LNBA+Russia_Srubnaya	0.472388	Cisbaikal_LNBA	0.856513	0.0515297	16.6217	FALSE	6	FALSE	#N/A
KazakhstanHungary_HunElites_LateAntiquity	Tyumen_HG+BMAC+Germany_EN_LBK+Hungary_EN_HG_Koros+Cisbaikal_LNBA+Russia_Srubnaya	0.472388	Russia_Srubnaya	1.34023	2.35532	0.569021	FALSE	6	FALSE	#N/A
KazakhstanHungary_HunElites_LateAntiquity	Altai_N+BMAC+Germany_EN_LBK+Hungary_EN_HG_Koros+Cisbaikal_LNBA+Russia_Srubnaya	0.448534	Altai_N	-0.289059	0.129923	-2.22486	FALSE	6	FALSE	#N/A
KazakhstanHungary_HunElites_LateAntiquity	Altai_N+BMAC+Germany_EN_LBK+Hungary_EN_HG_Koros+Cisbaikal_LNBA+Russia_Srubnaya	0.448534	BMAC	0.428377	0.230478	1.85865	FALSE	6	FALSE	#N/A
KazakhstanHungary_HunElites_LateAntiquity	Altai_N+BMAC+Germany_EN_LBK+Hungary_EN_HG_Koros+Cisbaikal_LNBA+Russia_Srubnaya	0.448534	Germany_EN_LBK	-0.315772	0.303476	-1.04052	FALSE	6	FALSE	#N/A
KazakhstanHungary_HunElites_LateAntiquity	Altai_N+BMAC+Germany_EN_LBK+Hungary_EN_HG_Koros+Cisbaikal_LNBA+Russia_Srubnaya	0.448534	Hungary_EN_HG_Koros	0.74843	0.493903	1.51534	FALSE	6	FALSE	#N/A
KazakhstanHungary_HunElites_LateAntiquity	Altai_N+BMAC+Germany_EN_LBK+Hungary_EN_HG_Koros+Cisbaikal_LNBA+Russia_Srubnaya	0.448534	Cisbaikal_LNBA	0.976942	0.0687818	14.2035	FALSE	6	FALSE	#N/A
KazakhstanHungary_HunElites_LateAntiquity	Altai_N+BMAC+Germany_EN_LBK+Hungary_EN_HG_Koros+Cisbaikal_LNBA+Russia_Srubnaya	0.448534	Russia_Srubnaya	-0.548918	0.520659	-1.05428	FALSE	6	FALSE	#N/A
KazakhstanHungary_HunElites_LateAntiquity	Altai_N+BMAC+Hungary_EN_HG_Koros+Cisbaikal_LNBA+China_YR_MN+Russia_Srubnaya	0.446615	Altai_N	-0.16705	0.0852327	-1.95993	FALSE	6	FALSE	#N/A
KazakhstanHungary_HunElites_LateAntiquity	Altai_N+BMAC+Hungary_EN_HG_Koros+Cisbaikal_LNBA+China_YR_MN+Russia_Srubnaya	0.446615	BMAC	0.297324	0.21123	1.40759	FALSE	6	FALSE	#N/A
KazakhstanHungary_HunElites_LateAntiquity	Altai_N+BMAC+Hungary_EN_HG_Koros+Cisbaikal_LNBA+China_YR_MN+Russia_Srubnaya	0.446615	Hungary_EN_HG_Koros	0.341623	0.33992	1.00501	FALSE	6	FALSE	#N/A
KazakhstanHungary_HunElites_LateAntiquity	Altai_N+BMAC+Hungary_EN_HG_Koros+Cisbaikal_LNBA+China_YR_MN+Russia_Srubnaya	0.446615	Cisbaikal_LNBA	0.882158	0.128242	6.87886	FALSE	6	FALSE	#N/A
KazakhstanHungary_HunElites_LateAntiquity	Altai_N+BMAC+Hungary_EN_HG_Koros+Cisbaikal_LNBA+China_YR_MN+Russia_Srubnaya	0.446615	China_YR_MN	0.0534139	0.101473	0.526384	FALSE	6	FALSE	#N/A
KazakhstanHungary_HunElites_LateAntiquity	Altai_N+BMAC+Hungary_EN_HG_Koros+Cisbaikal_LNBA+China_YR_MN+Russia_Srubnaya	0.446615	Russia_Srubnaya	-0.407469	0.569215	-0.715844	FALSE	6	FALSE	#N/A
KazakhstanHungary_HunElites_LateAntiquity	Altai_N+Tyumen_HG+BMAC+Hungary_EN_HG_Koros+Cisbaikal_LNBA+Russia_Srubnaya	0.442081	Altai_N	-0.297293	0.152616	-1.94798	FALSE	6	FALSE	#N/A
KazakhstanHungary_HunElites_LateAntiquity	Altai_N+Tyumen_HG+BMAC+Hungary_EN_HG_Koros+Cisbaikal_LNBA+Russia_Srubnaya	0.442081	Tyumen_HG	0.153298	0.189065	0.810821	FALSE	6	FALSE	#N/A
KazakhstanHungary_HunElites_LateAntiquity	Altai_N+Tyumen_HG+BMAC+Hungary_EN_HG_Koros+Cisbaikal_LNBA+Russia_Srubnaya	0.442081	BMAC	0.466514	0.293813	1.5878	FALSE	6	FALSE	#N/A
KazakhstanHungary_HunElites_LateAntiquity	Altai_N+Tyumen_HG+BMAC+Hungary_EN_HG_Koros+Cisbaikal_LNBA+Russia_Srubnaya	0.442081	Hungary_EN_HG_Koros	0.582134	0.430783	1.35134	FALSE	6	FALSE	#N/A
KazakhstanHungary_HunElites_LateAntiquity	Altai_N+Tyumen_HG+BMAC+Hungary_EN_HG_Koros+Cisbaikal_LNBA+Russia_Srubnaya	0.442081	Cisbaikal_LNBA	0.98679	0.0732568	13.4703	FALSE	6	FALSE	#N/A
KazakhstanHungary_HunElites_LateAntiquity	Altai_N+Tyumen_HG+BMAC+Hungary_EN_HG_Koros+Cisbaikal_LNBA+Russia_Srubnaya	0.442081	Russia_Srubnaya	-0.891443	0.819512	-1.08777	FALSE	6	FALSE	#N/A
KazakhstanHungary_HunElites_LateAntiquity	Altai_N+BMAC+Hungary_EN_HG_Koros+EHG+Cisbaikal_LNBA+Russia_Srubnaya	0.439166	Altai_N	-0.230233	0.114444	-2.01176	FALSE	6	FALSE	#N/A
KazakhstanHungary_HunElites_LateAntiquity	Altai_N+BMAC+Hungary_EN_HG_Koros+EHG+Cisbaikal_LNBA+Russia_Srubnaya	0.439166	BMAC	0.410376	0.27074	1.51576	FALSE	6	FALSE	#N/A
KazakhstanHungary_HunElites_LateAntiquity	Altai_N+BMAC+Hungary_EN_HG_Koros+EHG+Cisbaikal_LNBA+Russia_Srubnaya	0.439166	Hungary_EN_HG_Koros	0.470823	0.369594	1.27389	FALSE	6	FALSE	#N/A
KazakhstanHungary_HunElites_LateAntiquity	Altai_N+BMAC+Hungary_EN_HG_Koros+EHG+Cisbaikal_LNBA+Russia_Srubnaya	0.439166	EHG	0.104685	0.189069	0.553684	FALSE	6	FALSE	#N/A
KazakhstanHungary_HunElites_LateAntiquity	Altai_N+BMAC+Hungary_EN_HG_Koros+EHG+Cisbaikal_LNBA+Russia_Srubnaya	0.439166	Cisbaikal_LNBA	0.966624	0.0653314	14.7957	FALSE	6	FALSE	#N/A
KazakhstanHungary_HunElites_LateAntiquity	Altai_N+BMAC+Hungary_EN_HG_Koros+EHG+Cisbaikal_LNBA+Russia_Srubnaya	0.439166	Russia_Srubnaya	-0.722274	0.757256	-0.953804	FALSE	6	FALSE	#N/A
KazakhstanHungary_HunElites_LateAntiquity	Altai_N+Tyumen_HG+EHG+Cisbaikal_LNBA+Yakutia_LNBA+Russia_Srubnaya	0.433443	Altai_N	-0.467645	0.201123	-2.32517	FALSE	6	FALSE	#N/A
KazakhstanHungary_HunElites_LateAntiquity	Altai_N+Tyumen_HG+EHG+Cisbaikal_LNBA+Yakutia_LNBA+Russia_Srubnaya	0.433443	Tyumen_HG	0.404814	0.36709	1.10277	FALSE	6	FALSE	#N/A
KazakhstanHungary_HunElites_LateAntiquity	Altai_N+Tyumen_HG+EHG+Cisbaikal_LNBA+Yakutia_LNBA+Russia_Srubnaya	0.433443	EHG	-0.541793	0.421497	-1.2854	FALSE	6	FALSE	#N/A
KazakhstanHungary_HunElites_LateAntiquity	Altai_N+Tyumen_HG+EHG+Cisbaikal_LNBA+Yakutia_LNBA+Russia_Srubnaya	0.433443	Cisbaikal_LNBA	1.4979	0.337897	4.43299	FALSE	6	FALSE	#N/A
KazakhstanHungary_HunElites_LateAntiquity	Altai_N+Tyumen_HG+EHG+Cisbaikal_LNBA+Yakutia_LNBA+Russia_Srubnaya	0.433443	Yakutia_LNBA	-0.344832	0.231971	-1.48653	FALSE	6	FALSE	#N/A
KazakhstanHungary_HunElites_LateAntiquity	Altai_N+Tyumen_HG+EHG+Cisbaikal_LNBA+Yakutia_LNBA+Russia_Srubnaya	0.433443	Russia_Srubnaya	0.451561	0.124216	3.63527	FALSE	6	FALSE	#N/A
KazakhstanHungary_HunElites_LateAntiquity	Altai_N+BMAC+Cisbaikal_LNBA+Mongolia_N_North+Yakutia_LNBA+Russia_Srubnaya	0.427581	Altai_N	-0.278455	0.157096	-1.77252	FALSE	6	FALSE	#N/A
KazakhstanHungary_HunElites_LateAntiquity	Altai_N+BMAC+Cisbaikal_LNBA+Mongolia_N_North+Yakutia_LNBA+Russia_Srubnaya	0.427581	BMAC	0.106837	0.0895452	1.1931	FALSE	6	FALSE	#N/A
KazakhstanHungary_HunElites_LateAntiquity	Altai_N+BMAC+Cisbaikal_LNBA+Mongolia_N_North+Yakutia_LNBA+Russia_Srubnaya	0.427581	Cisbaikal_LNBA	1.06569	0.557218	1.91252	FALSE	6	FALSE	#N/A
KazakhstanHungary_HunElites_LateAntiquity	Altai_N+BMAC+Cisbaikal_LNBA+Mongolia_N_North+Yakutia_LNBA+Russia_Srubnaya	0.427581	Mongolia_N_North	0.127645	0.236888	0.538839	FALSE	6	FALSE	#N/A
KazakhstanHungary_HunElites_LateAntiquity	Altai_N+BMAC+Cisbaikal_LNBA+Mongolia_N_North+Yakutia_LNBA+Russia_Srubnaya	0.427581	Yakutia_LNBA	-0.17679	0.205218	-0.861474	FALSE	6	FALSE	#N/A
KazakhstanHungary_HunElites_LateAntiquity	Altai_N+BMAC+Cisbaikal_LNBA+Mongolia_N_North+Yakutia_LNBA+Russia_Srubnaya	0.427581	Russia_Srubnaya	0.155072	0.117369	1.32124	FALSE	6	FALSE	#N/A
KazakhstanHungary_HunElites_LateAntiquity	Altai_N+Germany_EN_LBK+EHG+Cisbaikal_LNBA+Yakutia_LNBA+Russia_Srubnaya	0.417681	Altai_N	-0.366409	0.13241	-2.76724	FALSE	6	FALSE	#N/A
KazakhstanHungary_HunElites_LateAntiquity	Altai_N+Germany_EN_LBK+EHG+Cisbaikal_LNBA+Yakutia_LNBA+Russia_Srubnaya	0.417681	Germany_EN_LBK	-0.183966	0.150933	-1.21886	FALSE	6	FALSE	#N/A
KazakhstanHungary_HunElites_LateAntiquity	Altai_N+Germany_EN_LBK+EHG+Cisbaikal_LNBA+Yakutia_LNBA+Russia_Srubnaya	0.417681	EHG	-0.174457	0.136739	-1.27584	FALSE	6	FALSE	#N/A
KazakhstanHungary_HunElites_LateAntiquity	Altai_N+Germany_EN_LBK+EHG+Cisbaikal_LNBA+Yakutia_LNBA+Russia_Srubnaya	0.417681	Cisbaikal_LNBA	1.38255	0.269363	5.13268	FALSE	6	FALSE	#N/A
KazakhstanHungary_HunElites_LateAntiquity	Altai_N+Germany_EN_LBK+EHG+Cisbaikal_LNBA+Yakutia_LNBA+Russia_Srubnaya	0.417681	Yakutia_LNBA	-0.276097	0.193203	-1.42905	FALSE	6	FALSE	#N/A
KazakhstanHungary_HunElites_LateAntiquity	Altai_N+Germany_EN_LBK+EHG+Cisbaikal_LNBA+Yakutia_LNBA+Russia_Srubnaya	0.417681	Russia_Srubnaya	0.618375	0.226727	2.7274	FALSE	6	FALSE	#N/A
KazakhstanHungary_HunElites_LateAntiquity	Tyumen_HG+BMAC+Germany_EN_LBK+Cisbaikal_LNBA+Mongolia_N_North+Russia_Srubnaya	0.396833	Tyumen_HG	-0.851668	0.944378	-0.90183	FALSE	6	FALSE	#N/A
KazakhstanHungary_HunElites_LateAntiquity	Tyumen_HG+BMAC+Germany_EN_LBK+Cisbaikal_LNBA+Mongolia_N_North+Russia_Srubnaya	0.396833	BMAC	-0.638329	0.835992	-0.763559	FALSE	6	FALSE	#N/A
KazakhstanHungary_HunElites_LateAntiquity	Tyumen_HG+BMAC+Germany_EN_LBK+Cisbaikal_LNBA+Mongolia_N_North+Russia_Srubnaya	0.396833	Germany_EN_LBK	-1.39782	1.67778	-0.833133	FALSE	6	FALSE	#N/A
KazakhstanHungary_HunElites_LateAntiquity	Tyumen_HG+BMAC+Germany_EN_LBK+Cisbaikal_LNBA+Mongolia_N_North+Russia_Srubnaya	0.396833	Cisbaikal_LNBA	0.115139	0.574807	0.200309	FALSE	6	FALSE	#N/A
KazakhstanHungary_HunElites_LateAntiquity	Tyumen_HG+BMAC+Germany_EN_LBK+Cisbaikal_LNBA+Mongolia_N_North+Russia_Srubnaya	0.396833	Mongolia_N_North	0.621203	0.46263	1.34276	FALSE	6	FALSE	#N/A
KazakhstanHungary_HunElites_LateAntiquity	Tyumen_HG+BMAC+Germany_EN_LBK+Cisbaikal_LNBA+Mongolia_N_North+Russia_Srubnaya	0.396833	Russia_Srubnaya	3.15147	3.47873	0.905926	FALSE	6	FALSE	#N/A
KazakhstanHungary_HunElites_LateAntiquity	Altai_N+Germany_EN_LBK+Hungary_EN_HG_Koros+EHG+Cisbaikal_LNBA+Russia_Srubnaya	0.395786	Altai_N	-0.30233	0.147171	-2.05427	FALSE	6	FALSE	#N/A
KazakhstanHungary_HunElites_LateAntiquity	Altai_N+Germany_EN_LBK+Hungary_EN_HG_Koros+EHG+Cisbaikal_LNBA+Russia_Srubnaya	0.395786	Germany_EN_LBK	-0.869911	0.718278	-1.21111	FALSE	6	FALSE	#N/A
KazakhstanHungary_HunElites_LateAntiquity	Altai_N+Germany_EN_LBK+Hungary_EN_HG_Koros+EHG+Cisbaikal_LNBA+Russia_Srubnaya	0.395786	Hungary_EN_HG_Koros	0.710423	0.66274	1.07195	FALSE	6	FALSE	#N/A
KazakhstanHungary_HunElites_LateAntiquity	Altai_N+Germany_EN_LBK+Hungary_EN_HG_Koros+EHG+Cisbaikal_LNBA+Russia_Srubnaya	0.395786	EHG	-0.552014	0.423419	-1.3037	FALSE	6	FALSE	#N/A
KazakhstanHungary_HunElites_LateAntiquity	Altai_N+Germany_EN_LBK+Hungary_EN_HG_Koros+EHG+Cisbaikal_LNBA+Russia_Srubnaya	0.395786	Cisbaikal_LNBA	0.989336	0.0823884	12.0082	FALSE	6	FALSE	#N/A
KazakhstanHungary_HunElites_LateAntiquity	Altai_N+Germany_EN_LBK+Hungary_EN_HG_Koros+EHG+Cisbaikal_LNBA+Russia_Srubnaya	0.395786	Russia_Srubnaya	1.0245	0.538333	1.90309	FALSE	6	FALSE	#N/A
KazakhstanHungary_HunElites_LateAntiquity	Altai_N+BMAC+Cisbaikal_LNBA+China_YR_MN+Yakutia_LNBA+Russia_Srubnaya	0.386842	Altai_N	-0.287261	0.126236	-2.27558	FALSE	6	FALSE	#N/A
KazakhstanHungary_HunElites_LateAntiquity	Altai_N+BMAC+Cisbaikal_LNBA+China_YR_MN+Yakutia_LNBA+Russia_Srubnaya	0.386842	BMAC	0.121015	0.0777159	1.55715	FALSE	6	FALSE	#N/A
KazakhstanHungary_HunElites_LateAntiquity	Altai_N+BMAC+Cisbaikal_LNBA+China_YR_MN+Yakutia_LNBA+Russia_Srubnaya	0.386842	Cisbaikal_LNBA	1.12037	0.406967	2.75297	FALSE	6	FALSE	#N/A
KazakhstanHungary_HunElites_LateAntiquity	Altai_N+BMAC+Cisbaikal_LNBA+China_YR_MN+Yakutia_LNBA+Russia_Srubnaya	0.386842	China_YR_MN	0.0676954	0.101751	0.665305	FALSE	6	FALSE	#N/A
KazakhstanHungary_HunElites_LateAntiquity	Altai_N+BMAC+Cisbaikal_LNBA+China_YR_MN+Yakutia_LNBA+Russia_Srubnaya	0.386842	Yakutia_LNBA	-0.151175	0.219675	-0.688178	FALSE	6	FALSE	#N/A
KazakhstanHungary_HunElites_LateAntiquity	Altai_N+BMAC+Cisbaikal_LNBA+China_YR_MN+Yakutia_LNBA+Russia_Srubnaya	0.386842	Russia_Srubnaya	0.12936	0.101208	1.27817	FALSE	6	FALSE	#N/A
KazakhstanHungary_HunElites_LateAntiquity	Altai_N+Tyumen_HG+Germany_EN_LBK+Cisbaikal_LNBA+Yakutia_LNBA+Russia_Srubnaya	0.38332	Altai_N	-0.32415	0.154316	-2.10056	FALSE	6	FALSE	#N/A
KazakhstanHungary_HunElites_LateAntiquity	Altai_N+Tyumen_HG+Germany_EN_LBK+Cisbaikal_LNBA+Yakutia_LNBA+Russia_Srubnaya	0.38332	Tyumen_HG	-0.17392	0.146042	-1.19089	FALSE	6	FALSE	#N/A
KazakhstanHungary_HunElites_LateAntiquity	Altai_N+Tyumen_HG+Germany_EN_LBK+Cisbaikal_LNBA+Yakutia_LNBA+Russia_Srubnaya	0.38332	Germany_EN_LBK	-0.248403	0.180993	-1.37245	FALSE	6	FALSE	#N/A
KazakhstanHungary_HunElites_LateAntiquity	Altai_N+Tyumen_HG+Germany_EN_LBK+Cisbaikal_LNBA+Yakutia_LNBA+Russia_Srubnaya	0.38332	Cisbaikal_LNBA	1.32072	0.266944	4.94756	FALSE	6	FALSE	#N/A
KazakhstanHungary_HunElites_LateAntiquity	Altai_N+Tyumen_HG+Germany_EN_LBK+Cisbaikal_LNBA+Yakutia_LNBA+Russia_Srubnaya	0.38332	Yakutia_LNBA	-0.236227	0.18744	-1.26028	FALSE	6	FALSE	#N/A
KazakhstanHungary_HunElites_LateAntiquity	Altai_N+Tyumen_HG+Germany_EN_LBK+Cisbaikal_LNBA+Yakutia_LNBA+Russia_Srubnaya	0.38332	Russia_Srubnaya	0.66198	0.259692	2.5491	FALSE	6	FALSE	#N/A
KazakhstanHungary_HunElites_LateAntiquity	Altai_N+Hungary_EN_HG_Koros+Cisbaikal_LNBA+Mongolia_N_North+Yakutia_LNBA+Russia_Srubnaya	0.376392	Altai_N	-0.276503	0.162677	-1.6997	FALSE	6	FALSE	#N/A
KazakhstanHungary_HunElites_LateAntiquity	Altai_N+Hungary_EN_HG_Koros+Cisbaikal_LNBA+Mongolia_N_North+Yakutia_LNBA+Russia_Srubnaya	0.376392	Hungary_EN_HG_Koros	-0.0952561	0.132479	-0.71903	FALSE	6	FALSE	#N/A
KazakhstanHungary_HunElites_LateAntiquity	Altai_N+Hungary_EN_HG_Koros+Cisbaikal_LNBA+Mongolia_N_North+Yakutia_LNBA+Russia_Srubnaya	0.376392	Cisbaikal_LNBA	0.938016	0.531714	1.76414	FALSE	6	FALSE	#N/A
KazakhstanHungary_HunElites_LateAntiquity	Altai_N+Hungary_EN_HG_Koros+Cisbaikal_LNBA+Mongolia_N_North+Yakutia_LNBA+Russia_Srubnaya	0.376392	Mongolia_N_North	0.225501	0.220762	1.02147	FALSE	6	FALSE	#N/A
KazakhstanHungary_HunElites_LateAntiquity	Altai_N+Hungary_EN_HG_Koros+Cisbaikal_LNBA+Mongolia_N_North+Yakutia_LNBA+Russia_Srubnaya	0.376392	Yakutia_LNBA	-0.171035	0.207848	-0.822884	FALSE	6	FALSE	#N/A
KazakhstanHungary_HunElites_LateAntiquity	Altai_N+Hungary_EN_HG_Koros+Cisbaikal_LNBA+Mongolia_N_North+Yakutia_LNBA+Russia_Srubnaya	0.376392	Russia_Srubnaya	0.379278	0.124383	3.04928	FALSE	6	FALSE	#N/A
KazakhstanHungary_HunElites_LateAntiquity	Altai_N+Germany_EN_LBK+Cisbaikal_LNBA+Mongolia_N_North+Yakutia_LNBA+Russia_Srubnaya	0.373727	Altai_N	-0.287468	0.160649	-1.78942	FALSE	6	FALSE	#N/A
KazakhstanHungary_HunElites_LateAntiquity	Altai_N+Germany_EN_LBK+Cisbaikal_LNBA+Mongolia_N_North+Yakutia_LNBA+Russia_Srubnaya	0.373727	Germany_EN_LBK	-0.115101	0.124461	-0.9248	FALSE	6	FALSE	#N/A
KazakhstanHungary_HunElites_LateAntiquity	Altai_N+Germany_EN_LBK+Cisbaikal_LNBA+Mongolia_N_North+Yakutia_LNBA+Russia_Srubnaya	0.373727	Cisbaikal_LNBA	0.812422	0.483216	1.68128	FALSE	6	FALSE	#N/A
KazakhstanHungary_HunElites_LateAntiquity	Altai_N+Germany_EN_LBK+Cisbaikal_LNBA+Mongolia_N_North+Yakutia_LNBA+Russia_Srubnaya	0.373727	Mongolia_N_North	0.286827	0.20731	1.38356	FALSE	6	FALSE	#N/A
KazakhstanHungary_HunElites_LateAntiquity	Altai_N+Germany_EN_LBK+Cisbaikal_LNBA+Mongolia_N_North+Yakutia_LNBA+Russia_Srubnaya	0.373727	Yakutia_LNBA	-0.131314	0.191239	-0.686648	FALSE	6	FALSE	#N/A
KazakhstanHungary_HunElites_LateAntiquity	Altai_N+Germany_EN_LBK+Cisbaikal_LNBA+Mongolia_N_North+Yakutia_LNBA+Russia_Srubnaya	0.373727	Russia_Srubnaya	0.434635	0.154896	2.80599	FALSE	6	FALSE	#N/A
KazakhstanHungary_HunElites_LateAntiquity	Altai_N+BMAC+EHG+Cisbaikal_LNBA+Yakutia_LNBA+Russia_Srubnaya	0.364871	Altai_N	-0.325647	0.118393	-2.75057	FALSE	6	FALSE	#N/A
KazakhstanHungary_HunElites_LateAntiquity	Altai_N+BMAC+EHG+Cisbaikal_LNBA+Yakutia_LNBA+Russia_Srubnaya	0.364871	BMAC	0.119196	0.0923358	1.29089	FALSE	6	FALSE	#N/A
KazakhstanHungary_HunElites_LateAntiquity	Altai_N+BMAC+EHG+Cisbaikal_LNBA+Yakutia_LNBA+Russia_Srubnaya	0.364871	EHG	-0.0280065	0.136709	-0.204861	FALSE	6	FALSE	#N/A
KazakhstanHungary_HunElites_LateAntiquity	Altai_N+BMAC+EHG+Cisbaikal_LNBA+Yakutia_LNBA+Russia_Srubnaya	0.364871	Cisbaikal_LNBA	1.31344	0.245491	5.35026	FALSE	6	FALSE	#N/A
KazakhstanHungary_HunElites_LateAntiquity	Altai_N+BMAC+EHG+Cisbaikal_LNBA+Yakutia_LNBA+Russia_Srubnaya	0.364871	Yakutia_LNBA	-0.235695	0.178054	-1.32373	FALSE	6	FALSE	#N/A
KazakhstanHungary_HunElites_LateAntiquity	Altai_N+BMAC+EHG+Cisbaikal_LNBA+Yakutia_LNBA+Russia_Srubnaya	0.364871	Russia_Srubnaya	0.156713	0.171175	0.915514	FALSE	6	FALSE	#N/A
KazakhstanHungary_HunElites_LateAntiquity	Tyumen_HG+Germany_EN_LBK+Hungary_EN_HG_Koros+Mongolia_N_North+Yakutia_LNBA+Russia_Srubnaya	0.358132	Tyumen_HG	-0.536685	0.571753	-0.938665	FALSE	6	FALSE	#N/A
KazakhstanHungary_HunElites_LateAntiquity	Tyumen_HG+Germany_EN_LBK+Hungary_EN_HG_Koros+Mongolia_N_North+Yakutia_LNBA+Russia_Srubnaya	0.358132	Germany_EN_LBK	-1.24469	1.30233	-0.955741	FALSE	6	FALSE	#N/A
KazakhstanHungary_HunElites_LateAntiquity	Tyumen_HG+Germany_EN_LBK+Hungary_EN_HG_Koros+Mongolia_N_North+Yakutia_LNBA+Russia_Srubnaya	0.358132	Hungary_EN_HG_Koros	0.871578	0.902357	0.965891	FALSE	6	FALSE	#N/A
KazakhstanHungary_HunElites_LateAntiquity	Tyumen_HG+Germany_EN_LBK+Hungary_EN_HG_Koros+Mongolia_N_North+Yakutia_LNBA+Russia_Srubnaya	0.358132	Mongolia_N_North	0.498814	0.158118	3.1547	FALSE	6	FALSE	#N/A
KazakhstanHungary_HunElites_LateAntiquity	Tyumen_HG+Germany_EN_LBK+Hungary_EN_HG_Koros+Mongolia_N_North+Yakutia_LNBA+Russia_Srubnaya	0.358132	Yakutia_LNBA	0.196498	0.166553	1.1798	FALSE	6	FALSE	#N/A
KazakhstanHungary_HunElites_LateAntiquity	Tyumen_HG+Germany_EN_LBK+Hungary_EN_HG_Koros+Mongolia_N_North+Yakutia_LNBA+Russia_Srubnaya	0.358132	Russia_Srubnaya	1.21449	1.00315	1.21067	FALSE	6	FALSE	#N/A
KazakhstanHungary_HunElites_LateAntiquity	Altai_N+Germany_EN_LBK+Cisbaikal_LNBA+Mongolia_N_North+China_YR_MN+Russia_Srubnaya	0.345375	Altai_N	-0.195443	0.106413	-1.83664	FALSE	6	FALSE	#N/A
KazakhstanHungary_HunElites_LateAntiquity	Altai_N+Germany_EN_LBK+Cisbaikal_LNBA+Mongolia_N_North+China_YR_MN+Russia_Srubnaya	0.345375	Germany_EN_LBK	-0.126153	0.122957	-1.02599	FALSE	6	FALSE	#N/A
KazakhstanHungary_HunElites_LateAntiquity	Altai_N+Germany_EN_LBK+Cisbaikal_LNBA+Mongolia_N_North+China_YR_MN+Russia_Srubnaya	0.345375	Cisbaikal_LNBA	0.503643	0.255267	1.973	FALSE	6	FALSE	#N/A
KazakhstanHungary_HunElites_LateAntiquity	Altai_N+Germany_EN_LBK+Cisbaikal_LNBA+Mongolia_N_North+China_YR_MN+Russia_Srubnaya	0.345375	Mongolia_N_North	0.284453	0.187811	1.51457	FALSE	6	FALSE	#N/A
KazakhstanHungary_HunElites_LateAntiquity	Altai_N+Germany_EN_LBK+Cisbaikal_LNBA+Mongolia_N_North+China_YR_MN+Russia_Srubnaya	0.345375	China_YR_MN	0.0972481	0.0852695	1.14048	FALSE	6	FALSE	#N/A
KazakhstanHungary_HunElites_LateAntiquity	Altai_N+Germany_EN_LBK+Cisbaikal_LNBA+Mongolia_N_North+China_YR_MN+Russia_Srubnaya	0.345375	Russia_Srubnaya	0.436252	0.150568	2.89737	FALSE	6	FALSE	#N/A
KazakhstanHungary_HunElites_LateAntiquity	Altai_N+Hungary_EN_HG_Koros+EHG+Cisbaikal_LNBA+Yakutia_LNBA+Russia_Srubnaya	0.338541	Altai_N	-0.34444	0.134103	-2.56848	FALSE	6	FALSE	#N/A
KazakhstanHungary_HunElites_LateAntiquity	Altai_N+Hungary_EN_HG_Koros+EHG+Cisbaikal_LNBA+Yakutia_LNBA+Russia_Srubnaya	0.338541	Hungary_EN_HG_Koros	-0.0975889	0.147791	-0.660316	FALSE	6	FALSE	#N/A
KazakhstanHungary_HunElites_LateAntiquity	Altai_N+Hungary_EN_HG_Koros+EHG+Cisbaikal_LNBA+Yakutia_LNBA+Russia_Srubnaya	0.338541	EHG	-0.0902015	0.130627	-0.690528	FALSE	6	FALSE	#N/A
KazakhstanHungary_HunElites_LateAntiquity	Altai_N+Hungary_EN_HG_Koros+EHG+Cisbaikal_LNBA+Yakutia_LNBA+Russia_Srubnaya	0.338541	Cisbaikal_LNBA	1.37575	0.276845	4.9694	FALSE	6	FALSE	#N/A
KazakhstanHungary_HunElites_LateAntiquity	Altai_N+Hungary_EN_HG_Koros+EHG+Cisbaikal_LNBA+Yakutia_LNBA+Russia_Srubnaya	0.338541	Yakutia_LNBA	-0.276403	0.196335	-1.40781	FALSE	6	FALSE	#N/A
KazakhstanHungary_HunElites_LateAntiquity	Altai_N+Hungary_EN_HG_Koros+EHG+Cisbaikal_LNBA+Yakutia_LNBA+Russia_Srubnaya	0.338541	Russia_Srubnaya	0.43288	0.137834	3.14058	FALSE	6	FALSE	#N/A
KazakhstanHungary_HunElites_LateAntiquity	Altai_N+Tyumen_HG+BMAC+Cisbaikal_LNBA+Yakutia_LNBA+Russia_Srubnaya	0.337848	Altai_N	-0.343035	0.151177	-2.26909	FALSE	6	FALSE	#N/A
KazakhstanHungary_HunElites_LateAntiquity	Altai_N+Tyumen_HG+BMAC+Cisbaikal_LNBA+Yakutia_LNBA+Russia_Srubnaya	0.337848	Tyumen_HG	0.00164099	0.110792	0.0148114	FALSE	6	FALSE	#N/A
KazakhstanHungary_HunElites_LateAntiquity	Altai_N+Tyumen_HG+BMAC+Cisbaikal_LNBA+Yakutia_LNBA+Russia_Srubnaya	0.337848	BMAC	0.124715	0.0828779	1.50481	FALSE	6	FALSE	#N/A
KazakhstanHungary_HunElites_LateAntiquity	Altai_N+Tyumen_HG+BMAC+Cisbaikal_LNBA+Yakutia_LNBA+Russia_Srubnaya	0.337848	Cisbaikal_LNBA	1.30646	0.260797	5.00948	FALSE	6	FALSE	#N/A
KazakhstanHungary_HunElites_LateAntiquity	Altai_N+Tyumen_HG+BMAC+Cisbaikal_LNBA+Yakutia_LNBA+Russia_Srubnaya	0.337848	Yakutia_LNBA	-0.223718	0.181021	-1.23587	FALSE	6	FALSE	#N/A
KazakhstanHungary_HunElites_LateAntiquity	Altai_N+Tyumen_HG+BMAC+Cisbaikal_LNBA+Yakutia_LNBA+Russia_Srubnaya	0.337848	Russia_Srubnaya	0.13394	0.125909	1.06378	FALSE	6	FALSE	#N/A
KazakhstanHungary_HunElites_LateAntiquity	Altai_N+EHG+Cisbaikal_LNBA+Mongolia_N_North+Yakutia_LNBA+Russia_Srubnaya	0.319242	Altai_N	-0.239356	0.156094	-1.53341	FALSE	6	FALSE	#N/A
KazakhstanHungary_HunElites_LateAntiquity	Altai_N+EHG+Cisbaikal_LNBA+Mongolia_N_North+Yakutia_LNBA+Russia_Srubnaya	0.319242	EHG	-0.0674047	0.135153	-0.49873	FALSE	6	FALSE	#N/A
KazakhstanHungary_HunElites_LateAntiquity	Altai_N+EHG+Cisbaikal_LNBA+Mongolia_N_North+Yakutia_LNBA+Russia_Srubnaya	0.319242	Cisbaikal_LNBA	0.978612	0.572348	1.70982	FALSE	6	FALSE	#N/A
KazakhstanHungary_HunElites_LateAntiquity	Altai_N+EHG+Cisbaikal_LNBA+Mongolia_N_North+Yakutia_LNBA+Russia_Srubnaya	0.319242	Mongolia_N_North	0.173065	0.256694	0.674208	FALSE	6	FALSE	#N/A
KazakhstanHungary_HunElites_LateAntiquity	Altai_N+EHG+Cisbaikal_LNBA+Mongolia_N_North+Yakutia_LNBA+Russia_Srubnaya	0.319242	Yakutia_LNBA	-0.171566	0.212389	-0.807793	FALSE	6	FALSE	#N/A
KazakhstanHungary_HunElites_LateAntiquity	Altai_N+EHG+Cisbaikal_LNBA+Mongolia_N_North+Yakutia_LNBA+Russia_Srubnaya	0.319242	Russia_Srubnaya	0.32665	0.0770505	4.23943	FALSE	6	FALSE	#N/A
KazakhstanHungary_HunElites_LateAntiquity	Altai_N+Tyumen_HG+EHG+Cisbaikal_LNBA+Mongolia_N_North+Russia_Srubnaya	0.319057	Altai_N	-0.25793	0.151885	-1.6982	FALSE	6	FALSE	#N/A
KazakhstanHungary_HunElites_LateAntiquity	Altai_N+Tyumen_HG+EHG+Cisbaikal_LNBA+Mongolia_N_North+Russia_Srubnaya	0.319057	Tyumen_HG	0.34825	0.350336	0.994047	FALSE	6	FALSE	#N/A
KazakhstanHungary_HunElites_LateAntiquity	Altai_N+Tyumen_HG+EHG+Cisbaikal_LNBA+Mongolia_N_North+Russia_Srubnaya	0.319057	EHG	-0.352608	0.367149	-0.960395	FALSE	6	FALSE	#N/A
KazakhstanHungary_HunElites_LateAntiquity	Altai_N+Tyumen_HG+EHG+Cisbaikal_LNBA+Mongolia_N_North+Russia_Srubnaya	0.319057	Cisbaikal_LNBA	0.505406	0.329697	1.53294	FALSE	6	FALSE	#N/A
KazakhstanHungary_HunElites_LateAntiquity	Altai_N+Tyumen_HG+EHG+Cisbaikal_LNBA+Mongolia_N_North+Russia_Srubnaya	0.319057	Mongolia_N_North	0.386729	0.245674	1.57415	FALSE	6	FALSE	#N/A
KazakhstanHungary_HunElites_LateAntiquity	Altai_N+Tyumen_HG+EHG+Cisbaikal_LNBA+Mongolia_N_North+Russia_Srubnaya	0.319057	Russia_Srubnaya	0.370152	0.105294	3.51542	FALSE	6	FALSE	#N/A
KazakhstanHungary_HunElites_LateAntiquity	Altai_N+BMAC+Germany_EN_LBK+Cisbaikal_LNBA+Yakutia_LNBA+Russia_Srubnaya	0.318506	Altai_N	-0.339478	0.130129	-2.60878	FALSE	6	FALSE	#N/A
KazakhstanHungary_HunElites_LateAntiquity	Altai_N+BMAC+Germany_EN_LBK+Cisbaikal_LNBA+Yakutia_LNBA+Russia_Srubnaya	0.318506	BMAC	0.125182	0.0923576	1.35541	FALSE	6	FALSE	#N/A
KazakhstanHungary_HunElites_LateAntiquity	Altai_N+BMAC+Germany_EN_LBK+Cisbaikal_LNBA+Yakutia_LNBA+Russia_Srubnaya	0.318506	Germany_EN_LBK	0.00875411	0.149511	0.0585515	FALSE	6	FALSE	#N/A
KazakhstanHungary_HunElites_LateAntiquity	Altai_N+BMAC+Germany_EN_LBK+Cisbaikal_LNBA+Yakutia_LNBA+Russia_Srubnaya	0.318506	Cisbaikal_LNBA	1.30299	0.256745	5.07505	FALSE	6	FALSE	#N/A
KazakhstanHungary_HunElites_LateAntiquity	Altai_N+BMAC+Germany_EN_LBK+Cisbaikal_LNBA+Yakutia_LNBA+Russia_Srubnaya	0.318506	Yakutia_LNBA	-0.225151	0.180322	-1.2486	FALSE	6	FALSE	#N/A
KazakhstanHungary_HunElites_LateAntiquity	Altai_N+BMAC+Germany_EN_LBK+Cisbaikal_LNBA+Yakutia_LNBA+Russia_Srubnaya	0.318506	Russia_Srubnaya	0.1277	0.268052	0.476399	FALSE	6	FALSE	#N/A
KazakhstanHungary_HunElites_LateAntiquity	Tyumen_HG+BMAC+Germany_EN_LBK+EHG+Cisbaikal_LNBA+Russia_Srubnaya	0.307045	Tyumen_HG	-2.21183	2.55174	-0.866793	FALSE	6	FALSE	#N/A
KazakhstanHungary_HunElites_LateAntiquity	Tyumen_HG+BMAC+Germany_EN_LBK+EHG+Cisbaikal_LNBA+Russia_Srubnaya	0.307045	BMAC	-0.766286	1.34363	-0.57031	FALSE	6	FALSE	#N/A
KazakhstanHungary_HunElites_LateAntiquity	Tyumen_HG+BMAC+Germany_EN_LBK+EHG+Cisbaikal_LNBA+Russia_Srubnaya	0.307045	Germany_EN_LBK	-2.26862	3.16404	-0.717003	FALSE	6	FALSE	#N/A
KazakhstanHungary_HunElites_LateAntiquity	Tyumen_HG+BMAC+Germany_EN_LBK+EHG+Cisbaikal_LNBA+Russia_Srubnaya	0.307045	EHG	0.949921	1.2989	0.731325	FALSE	6	FALSE	#N/A
KazakhstanHungary_HunElites_LateAntiquity	Tyumen_HG+BMAC+Germany_EN_LBK+EHG+Cisbaikal_LNBA+Russia_Srubnaya	0.307045	Cisbaikal_LNBA	0.947695	0.107209	8.83968	FALSE	6	FALSE	#N/A
KazakhstanHungary_HunElites_LateAntiquity	Tyumen_HG+BMAC+Germany_EN_LBK+EHG+Cisbaikal_LNBA+Russia_Srubnaya	0.307045	Russia_Srubnaya	4.34913	6.06864	0.716656	FALSE	6	FALSE	#N/A
KazakhstanHungary_HunElites_LateAntiquity	Altai_N+Hungary_EN_HG_Koros+Cisbaikal_LNBA+Mongolia_N_North+China_YR_MN+Russia_Srubnaya	0.301353	Altai_N	-0.164808	0.10107	-1.63064	FALSE	6	FALSE	#N/A
KazakhstanHungary_HunElites_LateAntiquity	Altai_N+Hungary_EN_HG_Koros+Cisbaikal_LNBA+Mongolia_N_North+China_YR_MN+Russia_Srubnaya	0.301353	Hungary_EN_HG_Koros	-0.0731289	0.124673	-0.586566	FALSE	6	FALSE	#N/A
KazakhstanHungary_HunElites_LateAntiquity	Altai_N+Hungary_EN_HG_Koros+Cisbaikal_LNBA+Mongolia_N_North+China_YR_MN+Russia_Srubnaya	0.301353	Cisbaikal_LNBA	0.561299	0.272217	2.06195	FALSE	6	FALSE	#N/A
KazakhstanHungary_HunElites_LateAntiquity	Altai_N+Hungary_EN_HG_Koros+Cisbaikal_LNBA+Mongolia_N_North+China_YR_MN+Russia_Srubnaya	0.301353	Mongolia_N_North	0.248225	0.20097	1.23514	FALSE	6	FALSE	#N/A
KazakhstanHungary_HunElites_LateAntiquity	Altai_N+Hungary_EN_HG_Koros+Cisbaikal_LNBA+Mongolia_N_North+China_YR_MN+Russia_Srubnaya	0.301353	China_YR_MN	0.0778657	0.0866253	0.898879	FALSE	6	FALSE	#N/A
KazakhstanHungary_HunElites_LateAntiquity	Altai_N+Hungary_EN_HG_Koros+Cisbaikal_LNBA+Mongolia_N_North+China_YR_MN+Russia_Srubnaya	0.301353	Russia_Srubnaya	0.350547	0.116025	3.0213	FALSE	6	FALSE	#N/A
KazakhstanHungary_HunElites_LateAntiquity	Altai_N+Germany_EN_LBK+EHG+Cisbaikal_LNBA+Mongolia_N_North+Russia_Srubnaya	0.294792	Altai_N	-0.196104	0.121965	-1.60788	FALSE	6	FALSE	#N/A
KazakhstanHungary_HunElites_LateAntiquity	Altai_N+Germany_EN_LBK+EHG+Cisbaikal_LNBA+Mongolia_N_North+Russia_Srubnaya	0.294792	Germany_EN_LBK	-0.138465	0.129414	-1.06994	FALSE	6	FALSE	#N/A
KazakhstanHungary_HunElites_LateAntiquity	Altai_N+Germany_EN_LBK+EHG+Cisbaikal_LNBA+Mongolia_N_North+Russia_Srubnaya	0.294792	EHG	-0.0608815	0.126601	-0.480893	FALSE	6	FALSE	#N/A
KazakhstanHungary_HunElites_LateAntiquity	Altai_N+Germany_EN_LBK+EHG+Cisbaikal_LNBA+Mongolia_N_North+Russia_Srubnaya	0.294792	Cisbaikal_LNBA	0.586404	0.285474	2.05414	FALSE	6	FALSE	#N/A
KazakhstanHungary_HunElites_LateAntiquity	Altai_N+Germany_EN_LBK+EHG+Cisbaikal_LNBA+Mongolia_N_North+Russia_Srubnaya	0.294792	Mongolia_N_North	0.307608	0.198567	1.54914	FALSE	6	FALSE	#N/A
KazakhstanHungary_HunElites_LateAntiquity	Altai_N+Germany_EN_LBK+EHG+Cisbaikal_LNBA+Mongolia_N_North+Russia_Srubnaya	0.294792	Russia_Srubnaya	0.501439	0.194937	2.57231	FALSE	6	FALSE	#N/A
KazakhstanHungary_HunElites_LateAntiquity	Altai_N+Hungary_EN_HG_Koros+Cisbaikal_LNBA+China_YR_MN+Yakutia_LNBA+Russia_Srubnaya	0.294756	Altai_N	-0.345472	0.14248	-2.42471	FALSE	6	FALSE	#N/A
KazakhstanHungary_HunElites_LateAntiquity	Altai_N+Hungary_EN_HG_Koros+Cisbaikal_LNBA+China_YR_MN+Yakutia_LNBA+Russia_Srubnaya	0.294756	Hungary_EN_HG_Koros	-0.110222	0.137657	-0.800701	FALSE	6	FALSE	#N/A
KazakhstanHungary_HunElites_LateAntiquity	Altai_N+Hungary_EN_HG_Koros+Cisbaikal_LNBA+China_YR_MN+Yakutia_LNBA+Russia_Srubnaya	0.294756	Cisbaikal_LNBA	1.17256	0.453134	2.58768	FALSE	6	FALSE	#N/A
KazakhstanHungary_HunElites_LateAntiquity	Altai_N+Hungary_EN_HG_Koros+Cisbaikal_LNBA+China_YR_MN+Yakutia_LNBA+Russia_Srubnaya	0.294756	China_YR_MN	0.0765939	0.111518	0.686831	FALSE	6	FALSE	#N/A
KazakhstanHungary_HunElites_LateAntiquity	Altai_N+Hungary_EN_HG_Koros+Cisbaikal_LNBA+China_YR_MN+Yakutia_LNBA+Russia_Srubnaya	0.294756	Yakutia_LNBA	-0.178524	0.244407	-0.730435	FALSE	6	FALSE	#N/A
KazakhstanHungary_HunElites_LateAntiquity	Altai_N+Hungary_EN_HG_Koros+Cisbaikal_LNBA+China_YR_MN+Yakutia_LNBA+Russia_Srubnaya	0.294756	Russia_Srubnaya	0.385061	0.129495	2.97356	FALSE	6	FALSE	#N/A
KazakhstanHungary_HunElites_LateAntiquity	Altai_N+BMAC+Cisbaikal_LNBA+Mongolia_N_North+China_YR_MN+Russia_Srubnaya	0.292628	Altai_N	-0.151543	0.092338	-1.64117	FALSE	6	FALSE	#N/A
KazakhstanHungary_HunElites_LateAntiquity	Altai_N+BMAC+Cisbaikal_LNBA+Mongolia_N_North+China_YR_MN+Russia_Srubnaya	0.292628	BMAC	0.0776636	0.0783093	0.991754	FALSE	6	FALSE	#N/A
KazakhstanHungary_HunElites_LateAntiquity	Altai_N+BMAC+Cisbaikal_LNBA+Mongolia_N_North+China_YR_MN+Russia_Srubnaya	0.292628	Cisbaikal_LNBA	0.612355	0.261895	2.33817	FALSE	6	FALSE	#N/A
KazakhstanHungary_HunElites_LateAntiquity	Altai_N+BMAC+Cisbaikal_LNBA+Mongolia_N_North+China_YR_MN+Russia_Srubnaya	0.292628	Mongolia_N_North	0.196135	0.193384	1.01423	FALSE	6	FALSE	#N/A
KazakhstanHungary_HunElites_LateAntiquity	Altai_N+BMAC+Cisbaikal_LNBA+Mongolia_N_North+China_YR_MN+Russia_Srubnaya	0.292628	China_YR_MN	0.0817115	0.0793854	1.0293	FALSE	6	FALSE	#N/A
KazakhstanHungary_HunElites_LateAntiquity	Altai_N+BMAC+Cisbaikal_LNBA+Mongolia_N_North+China_YR_MN+Russia_Srubnaya	0.292628	Russia_Srubnaya	0.183678	0.103529	1.77416	FALSE	6	FALSE	#N/A
KazakhstanHungary_HunElites_LateAntiquity	Germany_EN_LBK+Hungary_EN_HG_Koros+EHG+Mongolia_N_North+Yakutia_LNBA+Russia_Srubnaya	0.290433	Germany_EN_LBK	-0.837879	0.87581	-0.95669	FALSE	6	FALSE	#N/A
KazakhstanHungary_HunElites_LateAntiquity	Germany_EN_LBK+Hungary_EN_HG_Koros+EHG+Mongolia_N_North+Yakutia_LNBA+Russia_Srubnaya	0.290433	Hungary_EN_HG_Koros	0.747619	0.796671	0.938429	FALSE	6	FALSE	#N/A
KazakhstanHungary_HunElites_LateAntiquity	Germany_EN_LBK+Hungary_EN_HG_Koros+EHG+Mongolia_N_North+Yakutia_LNBA+Russia_Srubnaya	0.290433	EHG	-0.501767	0.538001	-0.93265	FALSE	6	FALSE	#N/A
KazakhstanHungary_HunElites_LateAntiquity	Germany_EN_LBK+Hungary_EN_HG_Koros+EHG+Mongolia_N_North+Yakutia_LNBA+Russia_Srubnaya	0.290433	Mongolia_N_North	0.541421	0.1362	3.97521	FALSE	6	FALSE	#N/A
KazakhstanHungary_HunElites_LateAntiquity	Germany_EN_LBK+Hungary_EN_HG_Koros+EHG+Mongolia_N_North+Yakutia_LNBA+Russia_Srubnaya	0.290433	Yakutia_LNBA	0.13584	0.140388	0.967607	FALSE	6	FALSE	#N/A
KazakhstanHungary_HunElites_LateAntiquity	Germany_EN_LBK+Hungary_EN_HG_Koros+EHG+Mongolia_N_North+Yakutia_LNBA+Russia_Srubnaya	0.290433	Russia_Srubnaya	0.914765	0.670068	1.36518	FALSE	6	FALSE	#N/A
KazakhstanHungary_HunElites_LateAntiquity	Altai_N+Tyumen_HG+Germany_EN_LBK+Cisbaikal_LNBA+Mongolia_N_North+Russia_Srubnaya	0.286619	Altai_N	-0.191589	0.131191	-1.46038	FALSE	6	FALSE	#N/A
KazakhstanHungary_HunElites_LateAntiquity	Altai_N+Tyumen_HG+Germany_EN_LBK+Cisbaikal_LNBA+Mongolia_N_North+Russia_Srubnaya	0.286619	Tyumen_HG	-0.0531243	0.149177	-0.356116	FALSE	6	FALSE	#N/A
KazakhstanHungary_HunElites_LateAntiquity	Altai_N+Tyumen_HG+Germany_EN_LBK+Cisbaikal_LNBA+Mongolia_N_North+Russia_Srubnaya	0.286619	Germany_EN_LBK	-0.155909	0.160432	-0.97181	FALSE	6	FALSE	#N/A
KazakhstanHungary_HunElites_LateAntiquity	Altai_N+Tyumen_HG+Germany_EN_LBK+Cisbaikal_LNBA+Mongolia_N_North+Russia_Srubnaya	0.286619	Cisbaikal_LNBA	0.587316	0.298491	1.96762	FALSE	6	FALSE	#N/A
KazakhstanHungary_HunElites_LateAntiquity	Altai_N+Tyumen_HG+Germany_EN_LBK+Cisbaikal_LNBA+Mongolia_N_North+Russia_Srubnaya	0.286619	Mongolia_N_North	0.30634	0.214335	1.42926	FALSE	6	FALSE	#N/A
KazakhstanHungary_HunElites_LateAntiquity	Altai_N+Tyumen_HG+Germany_EN_LBK+Cisbaikal_LNBA+Mongolia_N_North+Russia_Srubnaya	0.286619	Russia_Srubnaya	0.506966	0.236109	2.14717	FALSE	6	FALSE	#N/A
KazakhstanHungary_HunElites_LateAntiquity	Altai_N+EHG+Cisbaikal_LNBA+China_YR_MN+Yakutia_LNBA+Russia_Srubnaya	0.285809	Altai_N	-0.311898	0.142672	-2.18612	FALSE	6	FALSE	#N/A
KazakhstanHungary_HunElites_LateAntiquity	Altai_N+EHG+Cisbaikal_LNBA+China_YR_MN+Yakutia_LNBA+Russia_Srubnaya	0.285809	EHG	-0.115448	0.161396	-0.715307	FALSE	6	FALSE	#N/A
KazakhstanHungary_HunElites_LateAntiquity	Altai_N+EHG+Cisbaikal_LNBA+China_YR_MN+Yakutia_LNBA+Russia_Srubnaya	0.285809	Cisbaikal_LNBA	1.32093	0.547517	2.41259	FALSE	6	FALSE	#N/A
KazakhstanHungary_HunElites_LateAntiquity	Altai_N+EHG+Cisbaikal_LNBA+China_YR_MN+Yakutia_LNBA+Russia_Srubnaya	0.285809	China_YR_MN	0.000863003	0.152295	0.00566667	FALSE	6	FALSE	#N/A
KazakhstanHungary_HunElites_LateAntiquity	Altai_N+EHG+Cisbaikal_LNBA+China_YR_MN+Yakutia_LNBA+Russia_Srubnaya	0.285809	Yakutia_LNBA	-0.249127	0.289282	-0.861191	FALSE	6	FALSE	#N/A
KazakhstanHungary_HunElites_LateAntiquity	Altai_N+EHG+Cisbaikal_LNBA+China_YR_MN+Yakutia_LNBA+Russia_Srubnaya	0.285809	Russia_Srubnaya	0.354678	0.104236	3.40264	FALSE	6	FALSE	#N/A
KazakhstanHungary_HunElites_LateAntiquity	Altai_N+Cisbaikal_LNBA+Mongolia_N_North+China_YR_MN+Yakutia_LNBA+Russia_Srubnaya	0.284889	Altai_N	-0.211371	0.167061	-1.26524	FALSE	6	FALSE	#N/A
KazakhstanHungary_HunElites_LateAntiquity	Altai_N+Cisbaikal_LNBA+Mongolia_N_North+China_YR_MN+Yakutia_LNBA+Russia_Srubnaya	0.284889	Cisbaikal_LNBA	0.724278	0.532842	1.35928	FALSE	6	FALSE	#N/A
KazakhstanHungary_HunElites_LateAntiquity	Altai_N+Cisbaikal_LNBA+Mongolia_N_North+China_YR_MN+Yakutia_LNBA+Russia_Srubnaya	0.284889	Mongolia_N_North	0.244415	0.206638	1.18282	FALSE	6	FALSE	#N/A
KazakhstanHungary_HunElites_LateAntiquity	Altai_N+Cisbaikal_LNBA+Mongolia_N_North+China_YR_MN+Yakutia_LNBA+Russia_Srubnaya	0.284889	China_YR_MN	0.0440572	0.0995183	0.442705	FALSE	6	FALSE	#N/A
KazakhstanHungary_HunElites_LateAntiquity	Altai_N+Cisbaikal_LNBA+Mongolia_N_North+China_YR_MN+Yakutia_LNBA+Russia_Srubnaya	0.284889	Yakutia_LNBA	-0.084049	0.219079	-0.383648	FALSE	6	FALSE	#N/A
KazakhstanHungary_HunElites_LateAntiquity	Altai_N+Cisbaikal_LNBA+Mongolia_N_North+China_YR_MN+Yakutia_LNBA+Russia_Srubnaya	0.284889	Russia_Srubnaya	0.282669	0.0246201	11.4813	FALSE	6	FALSE	#N/A
KazakhstanHungary_HunElites_LateAntiquity	Altai_N+Tyumen_HG+Hungary_EN_HG_Koros+Cisbaikal_LNBA+Yakutia_LNBA+Russia_Srubnaya	0.28441	Altai_N	-0.364522	0.160262	-2.27453	FALSE	6	FALSE	#N/A
KazakhstanHungary_HunElites_LateAntiquity	Altai_N+Tyumen_HG+Hungary_EN_HG_Koros+Cisbaikal_LNBA+Yakutia_LNBA+Russia_Srubnaya	0.28441	Tyumen_HG	-0.0416643	0.111905	-0.372319	FALSE	6	FALSE	#N/A
KazakhstanHungary_HunElites_LateAntiquity	Altai_N+Tyumen_HG+Hungary_EN_HG_Koros+Cisbaikal_LNBA+Yakutia_LNBA+Russia_Srubnaya	0.28441	Hungary_EN_HG_Koros	-0.119823	0.143741	-0.833604	FALSE	6	FALSE	#N/A
KazakhstanHungary_HunElites_LateAntiquity	Altai_N+Tyumen_HG+Hungary_EN_HG_Koros+Cisbaikal_LNBA+Yakutia_LNBA+Russia_Srubnaya	0.28441	Cisbaikal_LNBA	1.36972	0.287041	4.77186	FALSE	6	FALSE	#N/A
KazakhstanHungary_HunElites_LateAntiquity	Altai_N+Tyumen_HG+Hungary_EN_HG_Koros+Cisbaikal_LNBA+Yakutia_LNBA+Russia_Srubnaya	0.28441	Yakutia_LNBA	-0.262154	0.198474	-1.32085	FALSE	6	FALSE	#N/A
KazakhstanHungary_HunElites_LateAntiquity	Altai_N+Tyumen_HG+Hungary_EN_HG_Koros+Cisbaikal_LNBA+Yakutia_LNBA+Russia_Srubnaya	0.28441	Russia_Srubnaya	0.418444	0.140708	2.97384	FALSE	6	FALSE	#N/A
KazakhstanHungary_HunElites_LateAntiquity	Tyumen_HG+BMAC+Germany_EN_LBK+Hungary_EN_HG_Koros+Mongolia_N_North+Russia_Srubnaya	0.283656	Tyumen_HG	-0.99261	1.2647	-0.784859	FALSE	6	FALSE	#N/A
KazakhstanHungary_HunElites_LateAntiquity	Tyumen_HG+BMAC+Germany_EN_LBK+Hungary_EN_HG_Koros+Mongolia_N_North+Russia_Srubnaya	0.283656	BMAC	-0.334306	0.575493	-0.580904	FALSE	6	FALSE	#N/A
KazakhstanHungary_HunElites_LateAntiquity	Tyumen_HG+BMAC+Germany_EN_LBK+Hungary_EN_HG_Koros+Mongolia_N_North+Russia_Srubnaya	0.283656	Germany_EN_LBK	-2.09053	2.51003	-0.832871	FALSE	6	FALSE	#N/A
KazakhstanHungary_HunElites_LateAntiquity	Tyumen_HG+BMAC+Germany_EN_LBK+Hungary_EN_HG_Koros+Mongolia_N_North+Russia_Srubnaya	0.283656	Hungary_EN_HG_Koros	1.03044	1.25202	0.823022	FALSE	6	FALSE	#N/A
KazakhstanHungary_HunElites_LateAntiquity	Tyumen_HG+BMAC+Germany_EN_LBK+Hungary_EN_HG_Koros+Mongolia_N_North+Russia_Srubnaya	0.283656	Mongolia_N_North	0.670359	0.0347386	19.2972	FALSE	6	FALSE	#N/A
KazakhstanHungary_HunElites_LateAntiquity	Tyumen_HG+BMAC+Germany_EN_LBK+Hungary_EN_HG_Koros+Mongolia_N_North+Russia_Srubnaya	0.283656	Russia_Srubnaya	2.71664	3.24265	0.837783	FALSE	6	FALSE	#N/A
KazakhstanHungary_HunElites_LateAntiquity	Altai_N+Germany_EN_LBK+Hungary_EN_HG_Koros+Cisbaikal_LNBA+Mongolia_N_North+Russia_Srubnaya	0.272415	Altai_N	-0.232293	0.128746	-1.80428	FALSE	6	FALSE	#N/A
KazakhstanHungary_HunElites_LateAntiquity	Altai_N+Germany_EN_LBK+Hungary_EN_HG_Koros+Cisbaikal_LNBA+Mongolia_N_North+Russia_Srubnaya	0.272415	Germany_EN_LBK	-0.162433	0.220713	-0.735948	FALSE	6	FALSE	#N/A
KazakhstanHungary_HunElites_LateAntiquity	Altai_N+Germany_EN_LBK+Hungary_EN_HG_Koros+Cisbaikal_LNBA+Mongolia_N_North+Russia_Srubnaya	0.272415	Hungary_EN_HG_Koros	0.0593872	0.218496	0.2718	FALSE	6	FALSE	#N/A
KazakhstanHungary_HunElites_LateAntiquity	Altai_N+Germany_EN_LBK+Hungary_EN_HG_Koros+Cisbaikal_LNBA+Mongolia_N_North+Russia_Srubnaya	0.272415	Cisbaikal_LNBA	0.533157	0.286787	1.85907	FALSE	6	FALSE	#N/A
KazakhstanHungary_HunElites_LateAntiquity	Altai_N+Germany_EN_LBK+Hungary_EN_HG_Koros+Cisbaikal_LNBA+Mongolia_N_North+Russia_Srubnaya	0.272415	Mongolia_N_North	0.359379	0.197493	1.8197	FALSE	6	FALSE	#N/A
KazakhstanHungary_HunElites_LateAntiquity	Altai_N+Germany_EN_LBK+Hungary_EN_HG_Koros+Cisbaikal_LNBA+Mongolia_N_North+Russia_Srubnaya	0.272415	Russia_Srubnaya	0.442804	0.156709	2.82565	FALSE	6	FALSE	#N/A
KazakhstanHungary_HunElites_LateAntiquity	Tyumen_HG+Germany_EN_LBK+Hungary_EN_HG_Koros+EHG+Mongolia_N_North+Russia_Srubnaya	0.271895	Tyumen_HG	-0.397014	1.24931	-0.317787	FALSE	6	FALSE	#N/A
KazakhstanHungary_HunElites_LateAntiquity	Tyumen_HG+Germany_EN_LBK+Hungary_EN_HG_Koros+EHG+Mongolia_N_North+Russia_Srubnaya	0.271895	Germany_EN_LBK	-1.34682	1.89159	-0.712002	FALSE	6	FALSE	#N/A
KazakhstanHungary_HunElites_LateAntiquity	Tyumen_HG+Germany_EN_LBK+Hungary_EN_HG_Koros+EHG+Mongolia_N_North+Russia_Srubnaya	0.271895	Hungary_EN_HG_Koros	0.995811	1.24079	0.802565	FALSE	6	FALSE	#N/A
KazakhstanHungary_HunElites_LateAntiquity	Tyumen_HG+Germany_EN_LBK+Hungary_EN_HG_Koros+EHG+Mongolia_N_North+Russia_Srubnaya	0.271895	EHG	-0.216105	1.01355	-0.213215	FALSE	6	FALSE	#N/A
KazakhstanHungary_HunElites_LateAntiquity	Tyumen_HG+Germany_EN_LBK+Hungary_EN_HG_Koros+EHG+Mongolia_N_North+Russia_Srubnaya	0.271895	Mongolia_N_North	0.672762	0.0383335	17.5502	FALSE	6	FALSE	#N/A
KazakhstanHungary_HunElites_LateAntiquity	Tyumen_HG+Germany_EN_LBK+Hungary_EN_HG_Koros+EHG+Mongolia_N_North+Russia_Srubnaya	0.271895	Russia_Srubnaya	1.29137	1.42243	0.907857	FALSE	6	FALSE	#N/A
KazakhstanHungary_HunElites_LateAntiquity	Germany_EN_LBK+Hungary_EN_HG_Koros+EHG+Cisbaikal_LNBA+Mongolia_N_North+Russia_Srubnaya	0.271781	Germany_EN_LBK	-0.734418	0.943835	-0.778121	FALSE	6	FALSE	#N/A
KazakhstanHungary_HunElites_LateAntiquity	Germany_EN_LBK+Hungary_EN_HG_Koros+EHG+Cisbaikal_LNBA+Mongolia_N_North+Russia_Srubnaya	0.271781	Hungary_EN_HG_Koros	0.647154	0.896059	0.722223	FALSE	6	FALSE	#N/A
KazakhstanHungary_HunElites_LateAntiquity	Germany_EN_LBK+Hungary_EN_HG_Koros+EHG+Cisbaikal_LNBA+Mongolia_N_North+Russia_Srubnaya	0.271781	EHG	-0.55224	0.607568	-0.908936	FALSE	6	FALSE	#N/A
KazakhstanHungary_HunElites_LateAntiquity	Germany_EN_LBK+Hungary_EN_HG_Koros+EHG+Cisbaikal_LNBA+Mongolia_N_North+Russia_Srubnaya	0.271781	Cisbaikal_LNBA	0.310688	0.31327	0.991759	FALSE	6	FALSE	#N/A
KazakhstanHungary_HunElites_LateAntiquity	Germany_EN_LBK+Hungary_EN_HG_Koros+EHG+Cisbaikal_LNBA+Mongolia_N_North+Russia_Srubnaya	0.271781	Mongolia_N_North	0.427032	0.255855	1.66904	FALSE	6	FALSE	#N/A
KazakhstanHungary_HunElites_LateAntiquity	Germany_EN_LBK+Hungary_EN_HG_Koros+EHG+Cisbaikal_LNBA+Mongolia_N_North+Russia_Srubnaya	0.271781	Russia_Srubnaya	0.901785	0.693448	1.30044	FALSE	6	FALSE	#N/A
KazakhstanHungary_HunElites_LateAntiquity	Altai_N+Tyumen_HG+Cisbaikal_LNBA+Mongolia_N_North+Yakutia_LNBA+Russia_Srubnaya	0.269665	Altai_N	-0.261658	0.16685	-1.56822	FALSE	6	FALSE	#N/A
KazakhstanHungary_HunElites_LateAntiquity	Altai_N+Tyumen_HG+Cisbaikal_LNBA+Mongolia_N_North+Yakutia_LNBA+Russia_Srubnaya	0.269665	Tyumen_HG	0.0206208	0.117226	0.175907	FALSE	6	FALSE	#N/A
KazakhstanHungary_HunElites_LateAntiquity	Altai_N+Tyumen_HG+Cisbaikal_LNBA+Mongolia_N_North+Yakutia_LNBA+Russia_Srubnaya	0.269665	Cisbaikal_LNBA	0.833221	0.532551	1.56459	FALSE	6	FALSE	#N/A
KazakhstanHungary_HunElites_LateAntiquity	Altai_N+Tyumen_HG+Cisbaikal_LNBA+Mongolia_N_North+Yakutia_LNBA+Russia_Srubnaya	0.269665	Mongolia_N_North	0.258308	0.252116	1.02456	FALSE	6	FALSE	#N/A
KazakhstanHungary_HunElites_LateAntiquity	Altai_N+Tyumen_HG+Cisbaikal_LNBA+Mongolia_N_North+Yakutia_LNBA+Russia_Srubnaya	0.269665	Yakutia_LNBA	-0.132452	0.196662	-0.673504	FALSE	6	FALSE	#N/A
KazakhstanHungary_HunElites_LateAntiquity	Altai_N+Tyumen_HG+Cisbaikal_LNBA+Mongolia_N_North+Yakutia_LNBA+Russia_Srubnaya	0.269665	Russia_Srubnaya	0.281959	0.0455157	6.19476	FALSE	6	FALSE	#N/A
KazakhstanHungary_HunElites_LateAntiquity	Tyumen_HG+Germany_EN_LBK+EHG+Cisbaikal_LNBA+China_YR_MN+Russia_Srubnaya	0.265111	Tyumen_HG	-0.996077	0.596241	-1.67059	FALSE	6	FALSE	#N/A
KazakhstanHungary_HunElites_LateAntiquity	Tyumen_HG+Germany_EN_LBK+EHG+Cisbaikal_LNBA+China_YR_MN+Russia_Srubnaya	0.265111	Germany_EN_LBK	-0.573478	0.381979	-1.50134	FALSE	6	FALSE	#N/A
KazakhstanHungary_HunElites_LateAntiquity	Tyumen_HG+Germany_EN_LBK+EHG+Cisbaikal_LNBA+China_YR_MN+Russia_Srubnaya	0.265111	EHG	0.749926	0.618751	1.212	FALSE	6	FALSE	#N/A
KazakhstanHungary_HunElites_LateAntiquity	Tyumen_HG+Germany_EN_LBK+EHG+Cisbaikal_LNBA+China_YR_MN+Russia_Srubnaya	0.265111	Cisbaikal_LNBA	0.803078	0.147131	5.45827	FALSE	6	FALSE	#N/A
KazakhstanHungary_HunElites_LateAntiquity	Tyumen_HG+Germany_EN_LBK+EHG+Cisbaikal_LNBA+China_YR_MN+Russia_Srubnaya	0.265111	China_YR_MN	0.0959037	0.117572	0.815705	FALSE	6	FALSE	#N/A
KazakhstanHungary_HunElites_LateAntiquity	Tyumen_HG+Germany_EN_LBK+EHG+Cisbaikal_LNBA+China_YR_MN+Russia_Srubnaya	0.265111	Russia_Srubnaya	0.920647	0.407637	2.2585	FALSE	6	FALSE	#N/A
KazakhstanHungary_HunElites_LateAntiquity	Altai_N+Tyumen_HG+Germany_EN_LBK+Hungary_EN_HG_Koros+China_YR_MN+Russia_Srubnaya	0.265025	Altai_N	-1.97675	3.98275	-0.496327	FALSE	6	FALSE	#N/A
KazakhstanHungary_HunElites_LateAntiquity	Altai_N+Tyumen_HG+Germany_EN_LBK+Hungary_EN_HG_Koros+China_YR_MN+Russia_Srubnaya	0.265025	Tyumen_HG	7.80156	13.648	0.571628	FALSE	6	FALSE	#N/A
KazakhstanHungary_HunElites_LateAntiquity	Altai_N+Tyumen_HG+Germany_EN_LBK+Hungary_EN_HG_Koros+China_YR_MN+Russia_Srubnaya	0.265025	Germany_EN_LBK	13.3708	23.3484	0.572664	FALSE	6	FALSE	#N/A
KazakhstanHungary_HunElites_LateAntiquity	Altai_N+Tyumen_HG+Germany_EN_LBK+Hungary_EN_HG_Koros+China_YR_MN+Russia_Srubnaya	0.265025	Hungary_EN_HG_Koros	-9.8229	16.6716	-0.589198	FALSE	6	FALSE	#N/A
KazakhstanHungary_HunElites_LateAntiquity	Altai_N+Tyumen_HG+Germany_EN_LBK+Hungary_EN_HG_Koros+China_YR_MN+Russia_Srubnaya	0.265025	China_YR_MN	1.64823	1.75808	0.937517	FALSE	6	FALSE	#N/A
KazakhstanHungary_HunElites_LateAntiquity	Altai_N+Tyumen_HG+Germany_EN_LBK+Hungary_EN_HG_Koros+China_YR_MN+Russia_Srubnaya	0.265025	Russia_Srubnaya	-10.0209	18.3674	-0.545581	FALSE	6	FALSE	#N/A
KazakhstanHungary_HunElites_LateAntiquity	Altai_N+Tyumen_HG+Hungary_EN_HG_Koros+EHG+Mongolia_N_North+Russia_Srubnaya	0.264	Altai_N	-0.322711	0.299611	-1.0771	FALSE	6	FALSE	#N/A
KazakhstanHungary_HunElites_LateAntiquity	Altai_N+Tyumen_HG+Hungary_EN_HG_Koros+EHG+Mongolia_N_North+Russia_Srubnaya	0.264	Tyumen_HG	1.16116	1.01596	1.14291	FALSE	6	FALSE	#N/A
KazakhstanHungary_HunElites_LateAntiquity	Altai_N+Tyumen_HG+Hungary_EN_HG_Koros+EHG+Mongolia_N_North+Russia_Srubnaya	0.264	Hungary_EN_HG_Koros	0.410803	0.428148	0.959487	FALSE	6	FALSE	#N/A
KazakhstanHungary_HunElites_LateAntiquity	Altai_N+Tyumen_HG+Hungary_EN_HG_Koros+EHG+Mongolia_N_North+Russia_Srubnaya	0.264	EHG	-1.19546	1.13652	-1.05185	FALSE	6	FALSE	#N/A
KazakhstanHungary_HunElites_LateAntiquity	Altai_N+Tyumen_HG+Hungary_EN_HG_Koros+EHG+Mongolia_N_North+Russia_Srubnaya	0.264	Mongolia_N_North	0.762048	0.0840392	9.06777	FALSE	6	FALSE	#N/A
KazakhstanHungary_HunElites_LateAntiquity	Altai_N+Tyumen_HG+Hungary_EN_HG_Koros+EHG+Mongolia_N_North+Russia_Srubnaya	0.264	Russia_Srubnaya	0.184159	0.207546	0.887316	FALSE	6	FALSE	#N/A
KazakhstanHungary_HunElites_LateAntiquity	Altai_N+Germany_EN_LBK+Hungary_EN_HG_Koros+Cisbaikal_LNBA+Yakutia_LNBA+Russia_Srubnaya	0.250202	Altai_N	-0.436016	0.136968	-3.18335	FALSE	6	FALSE	#N/A
KazakhstanHungary_HunElites_LateAntiquity	Altai_N+Germany_EN_LBK+Hungary_EN_HG_Koros+Cisbaikal_LNBA+Yakutia_LNBA+Russia_Srubnaya	0.250202	Germany_EN_LBK	-0.0432342	0.23256	-0.185905	FALSE	6	FALSE	#N/A
KazakhstanHungary_HunElites_LateAntiquity	Altai_N+Germany_EN_LBK+Hungary_EN_HG_Koros+Cisbaikal_LNBA+Yakutia_LNBA+Russia_Srubnaya	0.250202	Hungary_EN_HG_Koros	-0.0813715	0.235166	-0.346018	FALSE	6	FALSE	#N/A
KazakhstanHungary_HunElites_LateAntiquity	Altai_N+Germany_EN_LBK+Hungary_EN_HG_Koros+Cisbaikal_LNBA+Yakutia_LNBA+Russia_Srubnaya	0.250202	Cisbaikal_LNBA	1.40019	0.276312	5.06742	FALSE	6	FALSE	#N/A
KazakhstanHungary_HunElites_LateAntiquity	Altai_N+Germany_EN_LBK+Hungary_EN_HG_Koros+Cisbaikal_LNBA+Yakutia_LNBA+Russia_Srubnaya	0.250202	Yakutia_LNBA	-0.264805	0.197994	-1.33744	FALSE	6	FALSE	#N/A
KazakhstanHungary_HunElites_LateAntiquity	Altai_N+Germany_EN_LBK+Hungary_EN_HG_Koros+Cisbaikal_LNBA+Yakutia_LNBA+Russia_Srubnaya	0.250202	Russia_Srubnaya	0.425235	0.176288	2.41216	FALSE	6	FALSE	#N/A
KazakhstanHungary_HunElites_LateAntiquity	Altai_N+Tyumen_HG+Germany_EN_LBK+Hungary_EN_HG_Koros+Mongolia_N_North+Russia_Srubnaya	0.245106	Altai_N	0.0521992	0.257179	0.202968	FALSE	6	FALSE	#N/A
KazakhstanHungary_HunElites_LateAntiquity	Altai_N+Tyumen_HG+Germany_EN_LBK+Hungary_EN_HG_Koros+Mongolia_N_North+Russia_Srubnaya	0.245106	Tyumen_HG	-0.670055	1.03525	-0.647239	FALSE	6	FALSE	#N/A
KazakhstanHungary_HunElites_LateAntiquity	Altai_N+Tyumen_HG+Germany_EN_LBK+Hungary_EN_HG_Koros+Mongolia_N_North+Russia_Srubnaya	0.245106	Germany_EN_LBK	-1.52619	2.02464	-0.753808	FALSE	6	FALSE	#N/A
KazakhstanHungary_HunElites_LateAntiquity	Altai_N+Tyumen_HG+Germany_EN_LBK+Hungary_EN_HG_Koros+Mongolia_N_North+Russia_Srubnaya	0.245106	Hungary_EN_HG_Koros	1.04881	1.38337	0.758158	FALSE	6	FALSE	#N/A
KazakhstanHungary_HunElites_LateAntiquity	Altai_N+Tyumen_HG+Germany_EN_LBK+Hungary_EN_HG_Koros+Mongolia_N_North+Russia_Srubnaya	0.245106	Mongolia_N_North	0.659561	0.0975059	6.76432	FALSE	6	FALSE	#N/A
KazakhstanHungary_HunElites_LateAntiquity	Altai_N+Tyumen_HG+Germany_EN_LBK+Hungary_EN_HG_Koros+Mongolia_N_North+Russia_Srubnaya	0.245106	Russia_Srubnaya	1.43567	1.59294	0.901275	FALSE	6	FALSE	#N/A
KazakhstanHungary_HunElites_LateAntiquity	Altai_N+Hungary_EN_HG_Koros+EHG+Cisbaikal_LNBA+Mongolia_N_North+Russia_Srubnaya	0.243445	Altai_N	-0.180148	0.123264	-1.46148	FALSE	6	FALSE	#N/A
KazakhstanHungary_HunElites_LateAntiquity	Altai_N+Hungary_EN_HG_Koros+EHG+Cisbaikal_LNBA+Mongolia_N_North+Russia_Srubnaya	0.243445	Hungary_EN_HG_Koros	-0.0705876	0.133089	-0.530378	FALSE	6	FALSE	#N/A
KazakhstanHungary_HunElites_LateAntiquity	Altai_N+Hungary_EN_HG_Koros+EHG+Cisbaikal_LNBA+Mongolia_N_North+Russia_Srubnaya	0.243445	EHG	-0.00510309	0.12944	-0.0394244	FALSE	6	FALSE	#N/A
KazakhstanHungary_HunElites_LateAntiquity	Altai_N+Hungary_EN_HG_Koros+EHG+Cisbaikal_LNBA+Mongolia_N_North+Russia_Srubnaya	0.243445	Cisbaikal_LNBA	0.598561	0.30589	1.95678	FALSE	6	FALSE	#N/A
KazakhstanHungary_HunElites_LateAntiquity	Altai_N+Hungary_EN_HG_Koros+EHG+Cisbaikal_LNBA+Mongolia_N_North+Russia_Srubnaya	0.243445	Mongolia_N_North	0.294139	0.215281	1.3663	FALSE	6	FALSE	#N/A
KazakhstanHungary_HunElites_LateAntiquity	Altai_N+Hungary_EN_HG_Koros+EHG+Cisbaikal_LNBA+Mongolia_N_North+Russia_Srubnaya	0.243445	Russia_Srubnaya	0.363138	0.125668	2.88966	FALSE	6	FALSE	#N/A
KazakhstanHungary_HunElites_LateAntiquity	Altai_N+BMAC+EHG+Cisbaikal_LNBA+China_YR_MN+Russia_Srubnaya	0.243398	Altai_N	-0.256706	0.0998848	-2.57002	FALSE	6	FALSE	#N/A
KazakhstanHungary_HunElites_LateAntiquity	Altai_N+BMAC+EHG+Cisbaikal_LNBA+China_YR_MN+Russia_Srubnaya	0.243398	BMAC	0.130645	0.087831	1.48746	FALSE	6	FALSE	#N/A
KazakhstanHungary_HunElites_LateAntiquity	Altai_N+BMAC+EHG+Cisbaikal_LNBA+China_YR_MN+Russia_Srubnaya	0.243398	EHG	0.0833294	0.142067	0.58655	FALSE	6	FALSE	#N/A
KazakhstanHungary_HunElites_LateAntiquity	Altai_N+BMAC+EHG+Cisbaikal_LNBA+China_YR_MN+Russia_Srubnaya	0.243398	Cisbaikal_LNBA	0.842417	0.1198	7.03187	FALSE	6	FALSE	#N/A
KazakhstanHungary_HunElites_LateAntiquity	Altai_N+BMAC+EHG+Cisbaikal_LNBA+China_YR_MN+Russia_Srubnaya	0.243398	China_YR_MN	0.133889	0.0856923	1.56244	FALSE	6	FALSE	#N/A
KazakhstanHungary_HunElites_LateAntiquity	Altai_N+BMAC+EHG+Cisbaikal_LNBA+China_YR_MN+Russia_Srubnaya	0.243398	Russia_Srubnaya	0.0664249	0.173224	0.383463	FALSE	6	FALSE	#N/A
KazakhstanHungary_HunElites_LateAntiquity	Altai_N+Tyumen_HG+Cisbaikal_LNBA+Mongolia_N_North+China_YR_MN+Russia_Srubnaya	0.24246	Altai_N	-0.210866	0.125025	-1.68659	FALSE	6	FALSE	#N/A
KazakhstanHungary_HunElites_LateAntiquity	Altai_N+Tyumen_HG+Cisbaikal_LNBA+Mongolia_N_North+China_YR_MN+Russia_Srubnaya	0.24246	Tyumen_HG	0.081438	0.120534	0.675644	FALSE	6	FALSE	#N/A
KazakhstanHungary_HunElites_LateAntiquity	Altai_N+Tyumen_HG+Cisbaikal_LNBA+Mongolia_N_North+China_YR_MN+Russia_Srubnaya	0.24246	Cisbaikal_LNBA	0.475452	0.284144	1.67327	FALSE	6	FALSE	#N/A
KazakhstanHungary_HunElites_LateAntiquity	Altai_N+Tyumen_HG+Cisbaikal_LNBA+Mongolia_N_North+China_YR_MN+Russia_Srubnaya	0.24246	Mongolia_N_North	0.318004	0.211325	1.50481	FALSE	6	FALSE	#N/A
KazakhstanHungary_HunElites_LateAntiquity	Altai_N+Tyumen_HG+Cisbaikal_LNBA+Mongolia_N_North+China_YR_MN+Russia_Srubnaya	0.24246	China_YR_MN	0.0848935	0.0897081	0.94633	FALSE	6	FALSE	#N/A
KazakhstanHungary_HunElites_LateAntiquity	Altai_N+Tyumen_HG+Cisbaikal_LNBA+Mongolia_N_North+China_YR_MN+Russia_Srubnaya	0.24246	Russia_Srubnaya	0.251078	0.052787	4.75644	FALSE	6	FALSE	#N/A
KazakhstanHungary_HunElites_LateAntiquity	Altai_N+Germany_EN_LBK+Cisbaikal_LNBA+China_YR_MN+Yakutia_LNBA+Russia_Srubnaya	0.242357	Altai_N	-0.35766	0.150084	-2.38306	FALSE	6	FALSE	#N/A
KazakhstanHungary_HunElites_LateAntiquity	Altai_N+Germany_EN_LBK+Cisbaikal_LNBA+China_YR_MN+Yakutia_LNBA+Russia_Srubnaya	0.242357	Germany_EN_LBK	-0.117946	0.134503	-0.876901	FALSE	6	FALSE	#N/A
KazakhstanHungary_HunElites_LateAntiquity	Altai_N+Germany_EN_LBK+Cisbaikal_LNBA+China_YR_MN+Yakutia_LNBA+Russia_Srubnaya	0.242357	Cisbaikal_LNBA	1.05563	0.435086	2.42625	FALSE	6	FALSE	#N/A
KazakhstanHungary_HunElites_LateAntiquity	Altai_N+Germany_EN_LBK+Cisbaikal_LNBA+China_YR_MN+Yakutia_LNBA+Russia_Srubnaya	0.242357	China_YR_MN	0.111175	0.1112	0.99977	FALSE	6	FALSE	#N/A
KazakhstanHungary_HunElites_LateAntiquity	Altai_N+Germany_EN_LBK+Cisbaikal_LNBA+China_YR_MN+Yakutia_LNBA+Russia_Srubnaya	0.242357	Yakutia_LNBA	-0.116708	0.233259	-0.500335	FALSE	6	FALSE	#N/A
KazakhstanHungary_HunElites_LateAntiquity	Altai_N+Germany_EN_LBK+Cisbaikal_LNBA+China_YR_MN+Yakutia_LNBA+Russia_Srubnaya	0.242357	Russia_Srubnaya	0.42551	0.164664	2.58411	FALSE	6	FALSE	#N/A
KazakhstanHungary_HunElites_LateAntiquity	Altai_N+Tyumen_HG+Germany_EN_LBK+Hungary_EN_HG_Koros+Yakutia_LNBA+Russia_Srubnaya	0.242272	Altai_N	0.394738	0.429754	0.918521	FALSE	6	FALSE	#N/A
KazakhstanHungary_HunElites_LateAntiquity	Altai_N+Tyumen_HG+Germany_EN_LBK+Hungary_EN_HG_Koros+Yakutia_LNBA+Russia_Srubnaya	0.242272	Tyumen_HG	-2.21592	1.61028	-1.37611	FALSE	6	FALSE	#N/A
KazakhstanHungary_HunElites_LateAntiquity	Altai_N+Tyumen_HG+Germany_EN_LBK+Hungary_EN_HG_Koros+Yakutia_LNBA+Russia_Srubnaya	0.242272	Germany_EN_LBK	-4.17927	3.389	-1.23319	FALSE	6	FALSE	#N/A
KazakhstanHungary_HunElites_LateAntiquity	Altai_N+Tyumen_HG+Germany_EN_LBK+Hungary_EN_HG_Koros+Yakutia_LNBA+Russia_Srubnaya	0.242272	Hungary_EN_HG_Koros	2.88827	2.33388	1.23754	FALSE	6	FALSE	#N/A
KazakhstanHungary_HunElites_LateAntiquity	Altai_N+Tyumen_HG+Germany_EN_LBK+Hungary_EN_HG_Koros+Yakutia_LNBA+Russia_Srubnaya	0.242272	Yakutia_LNBA	0.564116	0.171096	3.29708	FALSE	6	FALSE	#N/A
KazakhstanHungary_HunElites_LateAntiquity	Altai_N+Tyumen_HG+Germany_EN_LBK+Hungary_EN_HG_Koros+Yakutia_LNBA+Russia_Srubnaya	0.242272	Russia_Srubnaya	3.54806	2.65593	1.3359	FALSE	6	FALSE	#N/A
KazakhstanHungary_HunElites_LateAntiquity	Altai_N+Germany_EN_LBK+Hungary_EN_HG_Koros+EHG+Mongolia_N_North+Russia_Srubnaya	0.241663	Altai_N	-0.0877066	0.149716	-0.585821	FALSE	6	FALSE	#N/A
KazakhstanHungary_HunElites_LateAntiquity	Altai_N+Germany_EN_LBK+Hungary_EN_HG_Koros+EHG+Mongolia_N_North+Russia_Srubnaya	0.241663	Germany_EN_LBK	-1.04456	1.00014	-1.0444	FALSE	6	FALSE	#N/A
KazakhstanHungary_HunElites_LateAntiquity	Altai_N+Germany_EN_LBK+Hungary_EN_HG_Koros+EHG+Mongolia_N_North+Russia_Srubnaya	0.241663	Hungary_EN_HG_Koros	0.872066	0.875536	0.996037	FALSE	6	FALSE	#N/A
KazakhstanHungary_HunElites_LateAntiquity	Altai_N+Germany_EN_LBK+Hungary_EN_HG_Koros+EHG+Mongolia_N_North+Russia_Srubnaya	0.241663	EHG	-0.480284	0.558721	-0.859613	FALSE	6	FALSE	#N/A
KazakhstanHungary_HunElites_LateAntiquity	Altai_N+Germany_EN_LBK+Hungary_EN_HG_Koros+EHG+Mongolia_N_North+Russia_Srubnaya	0.241663	Mongolia_N_North	0.696228	0.056704	12.2783	FALSE	6	FALSE	#N/A
KazakhstanHungary_HunElites_LateAntiquity	Altai_N+Germany_EN_LBK+Hungary_EN_HG_Koros+EHG+Mongolia_N_North+Russia_Srubnaya	0.241663	Russia_Srubnaya	1.04425	0.754413	1.38419	FALSE	6	FALSE	#N/A
KazakhstanHungary_HunElites_LateAntiquity	Tyumen_HG+Germany_EN_LBK+Hungary_EN_HG_Koros+EHG+Yakutia_LNBA+Russia_Srubnaya	0.239291	Tyumen_HG	-3.26665	3.69264	-0.884637	FALSE	6	FALSE	#N/A
KazakhstanHungary_HunElites_LateAntiquity	Tyumen_HG+Germany_EN_LBK+Hungary_EN_HG_Koros+EHG+Yakutia_LNBA+Russia_Srubnaya	0.239291	Germany_EN_LBK	-5.30738	4.89172	-1.08497	FALSE	6	FALSE	#N/A
KazakhstanHungary_HunElites_LateAntiquity	Tyumen_HG+Germany_EN_LBK+Hungary_EN_HG_Koros+EHG+Yakutia_LNBA+Russia_Srubnaya	0.239291	Hungary_EN_HG_Koros	3.27034	3.38115	0.967226	FALSE	6	FALSE	#N/A
KazakhstanHungary_HunElites_LateAntiquity	Tyumen_HG+Germany_EN_LBK+Hungary_EN_HG_Koros+EHG+Yakutia_LNBA+Russia_Srubnaya	0.239291	EHG	1.27229	3.71274	0.342681	FALSE	6	FALSE	#N/A
KazakhstanHungary_HunElites_LateAntiquity	Tyumen_HG+Germany_EN_LBK+Hungary_EN_HG_Koros+EHG+Yakutia_LNBA+Russia_Srubnaya	0.239291	Yakutia_LNBA	0.74341	0.145308	5.1161	FALSE	6	FALSE	#N/A
KazakhstanHungary_HunElites_LateAntiquity	Tyumen_HG+Germany_EN_LBK+Hungary_EN_HG_Koros+EHG+Yakutia_LNBA+Russia_Srubnaya	0.239291	Russia_Srubnaya	4.28799	3.75218	1.1428	FALSE	6	FALSE	#N/A
KazakhstanHungary_HunElites_LateAntiquity	Tyumen_HG+Germany_EN_LBK+EHG+Cisbaikal_LNBA+Mongolia_N_North+Russia_Srubnaya	0.237415	Tyumen_HG	-0.749232	1.61571	-0.463716	FALSE	6	FALSE	#N/A
KazakhstanHungary_HunElites_LateAntiquity	Tyumen_HG+Germany_EN_LBK+EHG+Cisbaikal_LNBA+Mongolia_N_North+Russia_Srubnaya	0.237415	Germany_EN_LBK	-0.441406	0.838759	-0.526261	FALSE	6	FALSE	#N/A
KazakhstanHungary_HunElites_LateAntiquity	Tyumen_HG+Germany_EN_LBK+EHG+Cisbaikal_LNBA+Mongolia_N_North+Russia_Srubnaya	0.237415	EHG	0.517371	1.38886	0.372515	FALSE	6	FALSE	#N/A
KazakhstanHungary_HunElites_LateAntiquity	Tyumen_HG+Germany_EN_LBK+EHG+Cisbaikal_LNBA+Mongolia_N_North+Russia_Srubnaya	0.237415	Cisbaikal_LNBA	0.683868	0.913216	0.748856	FALSE	6	FALSE	#N/A
KazakhstanHungary_HunElites_LateAntiquity	Tyumen_HG+Germany_EN_LBK+EHG+Cisbaikal_LNBA+Mongolia_N_North+Russia_Srubnaya	0.237415	Mongolia_N_North	0.177136	0.677504	0.261454	FALSE	6	FALSE	#N/A
KazakhstanHungary_HunElites_LateAntiquity	Tyumen_HG+Germany_EN_LBK+EHG+Cisbaikal_LNBA+Mongolia_N_North+Russia_Srubnaya	0.237415	Russia_Srubnaya	0.812263	0.863125	0.941072	FALSE	6	FALSE	#N/A
KazakhstanHungary_HunElites_LateAntiquity	BMAC+Hungary_EN_HG_Koros+Cisbaikal_LNBA+Mongolia_N_North+Yakutia_LNBA+Russia_Srubnaya	0.236231	BMAC	1.57548	7.40709	0.212699	FALSE	6	FALSE	#N/A
KazakhstanHungary_HunElites_LateAntiquity	BMAC+Hungary_EN_HG_Koros+Cisbaikal_LNBA+Mongolia_N_North+Yakutia_LNBA+Russia_Srubnaya	0.236231	Hungary_EN_HG_Koros	2.17163	10.4779	0.207259	FALSE	6	FALSE	#N/A
KazakhstanHungary_HunElites_LateAntiquity	BMAC+Hungary_EN_HG_Koros+Cisbaikal_LNBA+Mongolia_N_North+Yakutia_LNBA+Russia_Srubnaya	0.236231	Cisbaikal_LNBA	1.89458	8.77958	0.215794	FALSE	6	FALSE	#N/A
KazakhstanHungary_HunElites_LateAntiquity	BMAC+Hungary_EN_HG_Koros+Cisbaikal_LNBA+Mongolia_N_North+Yakutia_LNBA+Russia_Srubnaya	0.236231	Mongolia_N_North	-0.909789	7.00886	-0.129805	FALSE	6	FALSE	#N/A
KazakhstanHungary_HunElites_LateAntiquity	BMAC+Hungary_EN_HG_Koros+Cisbaikal_LNBA+Mongolia_N_North+Yakutia_LNBA+Russia_Srubnaya	0.236231	Yakutia_LNBA	0.0357813	0.468284	0.0764094	FALSE	6	FALSE	#N/A
KazakhstanHungary_HunElites_LateAntiquity	BMAC+Hungary_EN_HG_Koros+Cisbaikal_LNBA+Mongolia_N_North+Yakutia_LNBA+Russia_Srubnaya	0.236231	Russia_Srubnaya	-3.76769	19.3455	-0.194758	FALSE	6	FALSE	#N/A
KazakhstanHungary_HunElites_LateAntiquity	BMAC+Hungary_EN_HG_Koros+Cisbaikal_LNBA+Mongolia_N_North+China_YR_MN+Russia_Srubnaya	0.234559	BMAC	0.980656	2.51694	0.389623	FALSE	6	FALSE	#N/A
KazakhstanHungary_HunElites_LateAntiquity	BMAC+Hungary_EN_HG_Koros+Cisbaikal_LNBA+Mongolia_N_North+China_YR_MN+Russia_Srubnaya	0.234559	Hungary_EN_HG_Koros	1.32248	3.55663	0.371834	FALSE	6	FALSE	#N/A
KazakhstanHungary_HunElites_LateAntiquity	BMAC+Hungary_EN_HG_Koros+Cisbaikal_LNBA+Mongolia_N_North+China_YR_MN+Russia_Srubnaya	0.234559	Cisbaikal_LNBA	1.24093	2.8967	0.428393	FALSE	6	FALSE	#N/A
KazakhstanHungary_HunElites_LateAntiquity	BMAC+Hungary_EN_HG_Koros+Cisbaikal_LNBA+Mongolia_N_North+China_YR_MN+Russia_Srubnaya	0.234559	Mongolia_N_North	-0.37934	2.32931	-0.162855	FALSE	6	FALSE	#N/A
KazakhstanHungary_HunElites_LateAntiquity	BMAC+Hungary_EN_HG_Koros+Cisbaikal_LNBA+Mongolia_N_North+China_YR_MN+Russia_Srubnaya	0.234559	China_YR_MN	0.0542745	0.186646	0.290787	FALSE	6	FALSE	#N/A
KazakhstanHungary_HunElites_LateAntiquity	BMAC+Hungary_EN_HG_Koros+Cisbaikal_LNBA+Mongolia_N_North+China_YR_MN+Russia_Srubnaya	0.234559	Russia_Srubnaya	-2.219	6.54676	-0.338946	FALSE	6	FALSE	#N/A
KazakhstanHungary_HunElites_LateAntiquity	BMAC+Hungary_EN_HG_Koros+EHG+Cisbaikal_LNBA+Mongolia_N_North+Russia_Srubnaya	0.234044	BMAC	2.54772	72.7231	0.0350332	FALSE	6	FALSE	#N/A
KazakhstanHungary_HunElites_LateAntiquity	BMAC+Hungary_EN_HG_Koros+EHG+Cisbaikal_LNBA+Mongolia_N_North+Russia_Srubnaya	0.234044	Hungary_EN_HG_Koros	3.49025	100.24	0.0348188	FALSE	6	FALSE	#N/A
KazakhstanHungary_HunElites_LateAntiquity	BMAC+Hungary_EN_HG_Koros+EHG+Cisbaikal_LNBA+Mongolia_N_North+Russia_Srubnaya	0.234044	EHG	0.118253	7.35367	0.0160808	FALSE	6	FALSE	#N/A
KazakhstanHungary_HunElites_LateAntiquity	BMAC+Hungary_EN_HG_Koros+EHG+Cisbaikal_LNBA+Mongolia_N_North+Russia_Srubnaya	0.234044	Cisbaikal_LNBA	2.82136	70.8908	0.0397987	FALSE	6	FALSE	#N/A
KazakhstanHungary_HunElites_LateAntiquity	BMAC+Hungary_EN_HG_Koros+EHG+Cisbaikal_LNBA+Mongolia_N_North+Russia_Srubnaya	0.234044	Mongolia_N_North	-1.65279	59.5572	-0.0277513	FALSE	6	FALSE	#N/A
KazakhstanHungary_HunElites_LateAntiquity	BMAC+Hungary_EN_HG_Koros+EHG+Cisbaikal_LNBA+Mongolia_N_North+Russia_Srubnaya	0.234044	Russia_Srubnaya	-6.32479	191.599	-0.0330105	FALSE	6	FALSE	#N/A
KazakhstanHungary_HunElites_LateAntiquity	Tyumen_HG+Germany_EN_LBK+EHG+Cisbaikal_LNBA+Yakutia_LNBA+Russia_Srubnaya	0.233727	Tyumen_HG	-1.03703	0.626864	-1.65432	FALSE	6	FALSE	#N/A
KazakhstanHungary_HunElites_LateAntiquity	Tyumen_HG+Germany_EN_LBK+EHG+Cisbaikal_LNBA+Yakutia_LNBA+Russia_Srubnaya	0.233727	Germany_EN_LBK	-0.594006	0.395185	-1.50311	FALSE	6	FALSE	#N/A
KazakhstanHungary_HunElites_LateAntiquity	Tyumen_HG+Germany_EN_LBK+EHG+Cisbaikal_LNBA+Yakutia_LNBA+Russia_Srubnaya	0.233727	EHG	0.705483	0.67355	1.04741	FALSE	6	FALSE	#N/A
KazakhstanHungary_HunElites_LateAntiquity	Tyumen_HG+Germany_EN_LBK+EHG+Cisbaikal_LNBA+Yakutia_LNBA+Russia_Srubnaya	0.233727	Cisbaikal_LNBA	0.991639	0.24629	4.02631	FALSE	6	FALSE	#N/A
KazakhstanHungary_HunElites_LateAntiquity	Tyumen_HG+Germany_EN_LBK+EHG+Cisbaikal_LNBA+Yakutia_LNBA+Russia_Srubnaya	0.233727	Yakutia_LNBA	-0.0631053	0.203699	-0.309797	FALSE	6	FALSE	#N/A
KazakhstanHungary_HunElites_LateAntiquity	Tyumen_HG+Germany_EN_LBK+EHG+Cisbaikal_LNBA+Yakutia_LNBA+Russia_Srubnaya	0.233727	Russia_Srubnaya	0.997023	0.41092	2.42632	FALSE	6	FALSE	#N/A
KazakhstanHungary_HunElites_LateAntiquity	Altai_N+Tyumen_HG+Germany_EN_LBK+EHG+Mongolia_N_North+Russia_Srubnaya	0.232273	Altai_N	-0.462883	0.654172	-0.707585	FALSE	6	FALSE	#N/A
KazakhstanHungary_HunElites_LateAntiquity	Altai_N+Tyumen_HG+Germany_EN_LBK+EHG+Mongolia_N_North+Russia_Srubnaya	0.232273	Tyumen_HG	1.88564	2.7575	0.68382	FALSE	6	FALSE	#N/A
KazakhstanHungary_HunElites_LateAntiquity	Altai_N+Tyumen_HG+Germany_EN_LBK+EHG+Mongolia_N_North+Russia_Srubnaya	0.232273	Germany_EN_LBK	0.792881	1.35374	0.585698	FALSE	6	FALSE	#N/A
KazakhstanHungary_HunElites_LateAntiquity	Altai_N+Tyumen_HG+Germany_EN_LBK+EHG+Mongolia_N_North+Russia_Srubnaya	0.232273	EHG	-1.56649	2.34316	-0.668536	FALSE	6	FALSE	#N/A
KazakhstanHungary_HunElites_LateAntiquity	Altai_N+Tyumen_HG+Germany_EN_LBK+EHG+Mongolia_N_North+Russia_Srubnaya	0.232273	Mongolia_N_North	0.8028	0.171358	4.68493	FALSE	6	FALSE	#N/A
KazakhstanHungary_HunElites_LateAntiquity	Altai_N+Tyumen_HG+Germany_EN_LBK+EHG+Mongolia_N_North+Russia_Srubnaya	0.232273	Russia_Srubnaya	-0.451948	1.3494	-0.334924	FALSE	6	FALSE	#N/A
KazakhstanHungary_HunElites_LateAntiquity	Altai_N+Tyumen_HG+Hungary_EN_HG_Koros+Cisbaikal_LNBA+Mongolia_N_North+Russia_Srubnaya	0.232083	Altai_N	-0.206931	0.134665	-1.53664	FALSE	6	FALSE	#N/A
KazakhstanHungary_HunElites_LateAntiquity	Altai_N+Tyumen_HG+Hungary_EN_HG_Koros+Cisbaikal_LNBA+Mongolia_N_North+Russia_Srubnaya	0.232083	Tyumen_HG	0.0375551	0.11854	0.316813	FALSE	6	FALSE	#N/A
KazakhstanHungary_HunElites_LateAntiquity	Altai_N+Tyumen_HG+Hungary_EN_HG_Koros+Cisbaikal_LNBA+Mongolia_N_North+Russia_Srubnaya	0.232083	Hungary_EN_HG_Koros	-0.0658312	0.1275	-0.516321	FALSE	6	FALSE	#N/A
KazakhstanHungary_HunElites_LateAntiquity	Altai_N+Tyumen_HG+Hungary_EN_HG_Koros+Cisbaikal_LNBA+Mongolia_N_North+Russia_Srubnaya	0.232083	Cisbaikal_LNBA	0.557904	0.314798	1.77226	FALSE	6	FALSE	#N/A
KazakhstanHungary_HunElites_LateAntiquity	Altai_N+Tyumen_HG+Hungary_EN_HG_Koros+Cisbaikal_LNBA+Mongolia_N_North+Russia_Srubnaya	0.232083	Mongolia_N_North	0.334904	0.227209	1.47399	FALSE	6	FALSE	#N/A
KazakhstanHungary_HunElites_LateAntiquity	Altai_N+Tyumen_HG+Hungary_EN_HG_Koros+Cisbaikal_LNBA+Mongolia_N_North+Russia_Srubnaya	0.232083	Russia_Srubnaya	0.342399	0.129703	2.63988	FALSE	6	FALSE	#N/A
KazakhstanHungary_HunElites_LateAntiquity	Altai_N+EHG+Cisbaikal_LNBA+Mongolia_N_North+China_YR_MN+Russia_Srubnaya	0.23201	Altai_N	-0.165491	0.111852	-1.47956	FALSE	6	FALSE	#N/A
KazakhstanHungary_HunElites_LateAntiquity	Altai_N+EHG+Cisbaikal_LNBA+Mongolia_N_North+China_YR_MN+Russia_Srubnaya	0.23201	EHG	0.0136089	0.124776	0.109067	FALSE	6	FALSE	#N/A
KazakhstanHungary_HunElites_LateAntiquity	Altai_N+EHG+Cisbaikal_LNBA+Mongolia_N_North+China_YR_MN+Russia_Srubnaya	0.23201	Cisbaikal_LNBA	0.543357	0.27764	1.95706	FALSE	6	FALSE	#N/A
KazakhstanHungary_HunElites_LateAntiquity	Altai_N+EHG+Cisbaikal_LNBA+Mongolia_N_North+China_YR_MN+Russia_Srubnaya	0.23201	Mongolia_N_North	0.267584	0.205399	1.30275	FALSE	6	FALSE	#N/A
KazakhstanHungary_HunElites_LateAntiquity	Altai_N+EHG+Cisbaikal_LNBA+Mongolia_N_North+China_YR_MN+Russia_Srubnaya	0.23201	China_YR_MN	0.0655289	0.0889289	0.736868	FALSE	6	FALSE	#N/A
KazakhstanHungary_HunElites_LateAntiquity	Altai_N+EHG+Cisbaikal_LNBA+Mongolia_N_North+China_YR_MN+Russia_Srubnaya	0.23201	Russia_Srubnaya	0.275413	0.0774931	3.55403	FALSE	6	FALSE	#N/A
KazakhstanHungary_HunElites_LateAntiquity	BMAC+Germany_EN_LBK+Hungary_EN_HG_Koros+Cisbaikal_LNBA+Mongolia_N_North+Russia_Srubnaya	0.228789	BMAC	1.65059	6.66338	0.247711	FALSE	6	FALSE	#N/A
KazakhstanHungary_HunElites_LateAntiquity	BMAC+Germany_EN_LBK+Hungary_EN_HG_Koros+Cisbaikal_LNBA+Mongolia_N_North+Russia_Srubnaya	0.228789	Germany_EN_LBK	-0.124257	1.0823	-0.114809	FALSE	6	FALSE	#N/A
KazakhstanHungary_HunElites_LateAntiquity	BMAC+Germany_EN_LBK+Hungary_EN_HG_Koros+Cisbaikal_LNBA+Mongolia_N_North+Russia_Srubnaya	0.228789	Hungary_EN_HG_Koros	2.37077	10.118	0.234311	FALSE	6	FALSE	#N/A
KazakhstanHungary_HunElites_LateAntiquity	BMAC+Germany_EN_LBK+Hungary_EN_HG_Koros+Cisbaikal_LNBA+Mongolia_N_North+Russia_Srubnaya	0.228789	Cisbaikal_LNBA	1.86575	6.81485	0.273777	FALSE	6	FALSE	#N/A
KazakhstanHungary_HunElites_LateAntiquity	BMAC+Germany_EN_LBK+Hungary_EN_HG_Koros+Cisbaikal_LNBA+Mongolia_N_North+Russia_Srubnaya	0.228789	Mongolia_N_North	-0.866174	5.73855	-0.15094	FALSE	6	FALSE	#N/A
KazakhstanHungary_HunElites_LateAntiquity	BMAC+Germany_EN_LBK+Hungary_EN_HG_Koros+Cisbaikal_LNBA+Mongolia_N_North+Russia_Srubnaya	0.228789	Russia_Srubnaya	-3.89668	16.9432	-0.229985	FALSE	6	FALSE	#N/A
KazakhstanHungary_HunElites_LateAntiquity	Altai_N+Tyumen_HG+BMAC+Cisbaikal_LNBA+China_YR_MN+Russia_Srubnaya	0.22471	Altai_N	-0.268041	0.121759	-2.20141	FALSE	6	FALSE	#N/A
KazakhstanHungary_HunElites_LateAntiquity	Altai_N+Tyumen_HG+BMAC+Cisbaikal_LNBA+China_YR_MN+Russia_Srubnaya	0.22471	Tyumen_HG	0.0628952	0.116055	0.541941	FALSE	6	FALSE	#N/A
KazakhstanHungary_HunElites_LateAntiquity	Altai_N+Tyumen_HG+BMAC+Cisbaikal_LNBA+China_YR_MN+Russia_Srubnaya	0.22471	BMAC	0.112743	0.0774871	1.45499	FALSE	6	FALSE	#N/A
KazakhstanHungary_HunElites_LateAntiquity	Altai_N+Tyumen_HG+BMAC+Cisbaikal_LNBA+China_YR_MN+Russia_Srubnaya	0.22471	Cisbaikal_LNBA	0.845619	0.120325	7.0278	FALSE	6	FALSE	#N/A
KazakhstanHungary_HunElites_LateAntiquity	Altai_N+Tyumen_HG+BMAC+Cisbaikal_LNBA+China_YR_MN+Russia_Srubnaya	0.22471	China_YR_MN	0.133294	0.0883736	1.5083	FALSE	6	FALSE	#N/A
KazakhstanHungary_HunElites_LateAntiquity	Altai_N+Tyumen_HG+BMAC+Cisbaikal_LNBA+China_YR_MN+Russia_Srubnaya	0.22471	Russia_Srubnaya	0.11349	0.121917	0.930881	FALSE	6	FALSE	#N/A
KazakhstanHungary_HunElites_LateAntiquity	Tyumen_HG+BMAC+Germany_EN_LBK+Cisbaikal_LNBA+Yakutia_LNBA+Russia_Srubnaya	0.224642	Tyumen_HG	-1.63186	1.9189	-0.850415	FALSE	6	FALSE	#N/A
KazakhstanHungary_HunElites_LateAntiquity	Tyumen_HG+BMAC+Germany_EN_LBK+Cisbaikal_LNBA+Yakutia_LNBA+Russia_Srubnaya	0.224642	BMAC	-0.914937	1.41515	-0.646532	FALSE	6	FALSE	#N/A
KazakhstanHungary_HunElites_LateAntiquity	Tyumen_HG+BMAC+Germany_EN_LBK+Cisbaikal_LNBA+Yakutia_LNBA+Russia_Srubnaya	0.224642	Germany_EN_LBK	-2.21264	3.02945	-0.730377	FALSE	6	FALSE	#N/A
KazakhstanHungary_HunElites_LateAntiquity	Tyumen_HG+BMAC+Germany_EN_LBK+Cisbaikal_LNBA+Yakutia_LNBA+Russia_Srubnaya	0.224642	Cisbaikal_LNBA	1.19999	0.52908	2.26808	FALSE	6	FALSE	#N/A
KazakhstanHungary_HunElites_LateAntiquity	Tyumen_HG+BMAC+Germany_EN_LBK+Cisbaikal_LNBA+Yakutia_LNBA+Russia_Srubnaya	0.224642	Yakutia_LNBA	-0.226295	0.409266	-0.552929	FALSE	6	FALSE	#N/A
KazakhstanHungary_HunElites_LateAntiquity	Tyumen_HG+BMAC+Germany_EN_LBK+Cisbaikal_LNBA+Yakutia_LNBA+Russia_Srubnaya	0.224642	Russia_Srubnaya	4.78574	6.23943	0.767016	FALSE	6	FALSE	#N/A
KazakhstanHungary_HunElites_LateAntiquity	Altai_N+BMAC+EHG+Cisbaikal_LNBA+Mongolia_N_North+Russia_Srubnaya	0.222574	Altai_N	-0.186892	0.120055	-1.55672	FALSE	6	FALSE	#N/A
KazakhstanHungary_HunElites_LateAntiquity	Altai_N+BMAC+EHG+Cisbaikal_LNBA+Mongolia_N_North+Russia_Srubnaya	0.222574	BMAC	0.0768834	0.0901882	0.852477	FALSE	6	FALSE	#N/A
KazakhstanHungary_HunElites_LateAntiquity	Altai_N+BMAC+EHG+Cisbaikal_LNBA+Mongolia_N_North+Russia_Srubnaya	0.222574	EHG	0.0208754	0.127548	0.163668	FALSE	6	FALSE	#N/A
KazakhstanHungary_HunElites_LateAntiquity	Altai_N+BMAC+EHG+Cisbaikal_LNBA+Mongolia_N_North+Russia_Srubnaya	0.222574	Cisbaikal_LNBA	0.656379	0.290129	2.26237	FALSE	6	FALSE	#N/A
KazakhstanHungary_HunElites_LateAntiquity	Altai_N+BMAC+EHG+Cisbaikal_LNBA+Mongolia_N_North+Russia_Srubnaya	0.222574	Mongolia_N_North	0.245751	0.198085	1.24063	FALSE	6	FALSE	#N/A
KazakhstanHungary_HunElites_LateAntiquity	Altai_N+BMAC+EHG+Cisbaikal_LNBA+Mongolia_N_North+Russia_Srubnaya	0.222574	Russia_Srubnaya	0.187004	0.158954	1.17646	FALSE	6	FALSE	#N/A
KazakhstanHungary_HunElites_LateAntiquity	Tyumen_HG+Germany_EN_LBK+Hungary_EN_HG_Koros+Mongolia_N_North+China_YR_MN+Russia_Srubnaya	0.222095	Tyumen_HG	-0.579459	1.337	-0.433404	FALSE	6	FALSE	#N/A
KazakhstanHungary_HunElites_LateAntiquity	Tyumen_HG+Germany_EN_LBK+Hungary_EN_HG_Koros+Mongolia_N_North+China_YR_MN+Russia_Srubnaya	0.222095	Germany_EN_LBK	-1.41762	3.03702	-0.46678	FALSE	6	FALSE	#N/A
KazakhstanHungary_HunElites_LateAntiquity	Tyumen_HG+Germany_EN_LBK+Hungary_EN_HG_Koros+Mongolia_N_North+China_YR_MN+Russia_Srubnaya	0.222095	Hungary_EN_HG_Koros	0.997385	2.21229	0.450838	FALSE	6	FALSE	#N/A
KazakhstanHungary_HunElites_LateAntiquity	Tyumen_HG+Germany_EN_LBK+Hungary_EN_HG_Koros+Mongolia_N_North+China_YR_MN+Russia_Srubnaya	0.222095	Mongolia_N_North	0.676369	0.239579	2.82316	FALSE	6	FALSE	#N/A
KazakhstanHungary_HunElites_LateAntiquity	Tyumen_HG+Germany_EN_LBK+Hungary_EN_HG_Koros+Mongolia_N_North+China_YR_MN+Russia_Srubnaya	0.222095	China_YR_MN	0.00238536	0.291863	0.00817286	FALSE	6	FALSE	#N/A
KazakhstanHungary_HunElites_LateAntiquity	Tyumen_HG+Germany_EN_LBK+Hungary_EN_HG_Koros+Mongolia_N_North+China_YR_MN+Russia_Srubnaya	0.222095	Russia_Srubnaya	1.32094	2.22986	0.592387	FALSE	6	FALSE	#N/A
KazakhstanHungary_HunElites_LateAntiquity	Tyumen_HG+BMAC+Hungary_EN_HG_Koros+Cisbaikal_LNBA+Mongolia_N_North+Russia_Srubnaya	0.221201	Tyumen_HG	-0.022979	0.692423	-0.0331864	FALSE	6	FALSE	#N/A
KazakhstanHungary_HunElites_LateAntiquity	Tyumen_HG+BMAC+Hungary_EN_HG_Koros+Cisbaikal_LNBA+Mongolia_N_North+Russia_Srubnaya	0.221201	BMAC	1.3673	12.343	0.110775	FALSE	6	FALSE	#N/A
KazakhstanHungary_HunElites_LateAntiquity	Tyumen_HG+BMAC+Hungary_EN_HG_Koros+Cisbaikal_LNBA+Mongolia_N_North+Russia_Srubnaya	0.221201	Hungary_EN_HG_Koros	1.88481	17.6759	0.106632	FALSE	6	FALSE	#N/A
KazakhstanHungary_HunElites_LateAntiquity	Tyumen_HG+BMAC+Hungary_EN_HG_Koros+Cisbaikal_LNBA+Mongolia_N_North+Russia_Srubnaya	0.221201	Cisbaikal_LNBA	1.74794	12.7079	0.137548	FALSE	6	FALSE	#N/A
KazakhstanHungary_HunElites_LateAntiquity	Tyumen_HG+BMAC+Hungary_EN_HG_Koros+Cisbaikal_LNBA+Mongolia_N_North+Russia_Srubnaya	0.221201	Mongolia_N_North	-0.751585	10.6668	-0.0704604	FALSE	6	FALSE	#N/A
KazakhstanHungary_HunElites_LateAntiquity	Tyumen_HG+BMAC+Hungary_EN_HG_Koros+Cisbaikal_LNBA+Mongolia_N_North+Russia_Srubnaya	0.221201	Russia_Srubnaya	-3.22549	32.6721	-0.098723	FALSE	6	FALSE	#N/A
KazakhstanHungary_HunElites_LateAntiquity	Altai_N+Tyumen_HG+Germany_EN_LBK+Cisbaikal_LNBA+China_YR_MN+Russia_Srubnaya	0.220284	Altai_N	-0.252384	0.125746	-2.00709	FALSE	6	FALSE	#N/A
KazakhstanHungary_HunElites_LateAntiquity	Altai_N+Tyumen_HG+Germany_EN_LBK+Cisbaikal_LNBA+China_YR_MN+Russia_Srubnaya	0.220284	Tyumen_HG	-0.07856	0.148409	-0.529348	FALSE	6	FALSE	#N/A
KazakhstanHungary_HunElites_LateAntiquity	Altai_N+Tyumen_HG+Germany_EN_LBK+Cisbaikal_LNBA+China_YR_MN+Russia_Srubnaya	0.220284	Germany_EN_LBK	-0.181767	0.169023	-1.0754	FALSE	6	FALSE	#N/A
KazakhstanHungary_HunElites_LateAntiquity	Altai_N+Tyumen_HG+Germany_EN_LBK+Cisbaikal_LNBA+China_YR_MN+Russia_Srubnaya	0.220284	Cisbaikal_LNBA	0.857734	0.126471	6.78205	FALSE	6	FALSE	#N/A
KazakhstanHungary_HunElites_LateAntiquity	Altai_N+Tyumen_HG+Germany_EN_LBK+Cisbaikal_LNBA+China_YR_MN+Russia_Srubnaya	0.220284	China_YR_MN	0.12192	0.09328	1.30703	FALSE	6	FALSE	#N/A
KazakhstanHungary_HunElites_LateAntiquity	Altai_N+Tyumen_HG+Germany_EN_LBK+Cisbaikal_LNBA+China_YR_MN+Russia_Srubnaya	0.220284	Russia_Srubnaya	0.533057	0.246936	2.15869	FALSE	6	FALSE	#N/A
KazakhstanHungary_HunElites_LateAntiquity	BMAC+Germany_EN_LBK+EHG+Cisbaikal_LNBA+Mongolia_N_North+Russia_Srubnaya	0.21767	BMAC	-0.617162	1.16963	-0.527654	FALSE	6	FALSE	#N/A
KazakhstanHungary_HunElites_LateAntiquity	BMAC+Germany_EN_LBK+EHG+Cisbaikal_LNBA+Mongolia_N_North+Russia_Srubnaya	0.21767	Germany_EN_LBK	-0.952069	1.69774	-0.560787	FALSE	6	FALSE	#N/A
KazakhstanHungary_HunElites_LateAntiquity	BMAC+Germany_EN_LBK+EHG+Cisbaikal_LNBA+Mongolia_N_North+Russia_Srubnaya	0.21767	EHG	-0.716922	1.13871	-0.62959	FALSE	6	FALSE	#N/A
KazakhstanHungary_HunElites_LateAntiquity	BMAC+Germany_EN_LBK+EHG+Cisbaikal_LNBA+Mongolia_N_North+Russia_Srubnaya	0.21767	Cisbaikal_LNBA	-0.331975	1.21073	-0.274195	FALSE	6	FALSE	#N/A
KazakhstanHungary_HunElites_LateAntiquity	BMAC+Germany_EN_LBK+EHG+Cisbaikal_LNBA+Mongolia_N_North+Russia_Srubnaya	0.21767	Mongolia_N_North	0.946911	0.948817	0.997991	FALSE	6	FALSE	#N/A
KazakhstanHungary_HunElites_LateAntiquity	BMAC+Germany_EN_LBK+EHG+Cisbaikal_LNBA+Mongolia_N_North+Russia_Srubnaya	0.21767	Russia_Srubnaya	2.67122	4.23777	0.630335	FALSE	6	FALSE	#N/A
KazakhstanHungary_HunElites_LateAntiquity	Altai_N+Tyumen_HG+BMAC+Cisbaikal_LNBA+Mongolia_N_North+Russia_Srubnaya	0.217054	Altai_N	-0.206777	0.12862	-1.60766	FALSE	6	FALSE	#N/A
KazakhstanHungary_HunElites_LateAntiquity	Altai_N+Tyumen_HG+BMAC+Cisbaikal_LNBA+Mongolia_N_North+Russia_Srubnaya	0.217054	Tyumen_HG	0.0482319	0.111732	0.431673	FALSE	6	FALSE	#N/A
KazakhstanHungary_HunElites_LateAntiquity	Altai_N+Tyumen_HG+BMAC+Cisbaikal_LNBA+Mongolia_N_North+Russia_Srubnaya	0.217054	BMAC	0.0697724	0.0813828	0.857335	FALSE	6	FALSE	#N/A
KazakhstanHungary_HunElites_LateAntiquity	Altai_N+Tyumen_HG+BMAC+Cisbaikal_LNBA+Mongolia_N_North+Russia_Srubnaya	0.217054	Cisbaikal_LNBA	0.610926	0.296652	2.0594	FALSE	6	FALSE	#N/A
KazakhstanHungary_HunElites_LateAntiquity	Altai_N+Tyumen_HG+BMAC+Cisbaikal_LNBA+Mongolia_N_North+Russia_Srubnaya	0.217054	Mongolia_N_North	0.287474	0.212147	1.35507	FALSE	6	FALSE	#N/A
KazakhstanHungary_HunElites_LateAntiquity	Altai_N+Tyumen_HG+BMAC+Cisbaikal_LNBA+Mongolia_N_North+Russia_Srubnaya	0.217054	Russia_Srubnaya	0.190373	0.116459	1.63467	FALSE	6	FALSE	#N/A
KazakhstanHungary_HunElites_LateAntiquity	Germany_EN_LBK+Hungary_EN_HG_Koros+EHG+Mongolia_N_North+China_YR_MN+Russia_Srubnaya	0.21419	Germany_EN_LBK	-1.04324	2.33257	-0.44725	FALSE	6	FALSE	#N/A
KazakhstanHungary_HunElites_LateAntiquity	Germany_EN_LBK+Hungary_EN_HG_Koros+EHG+Mongolia_N_North+China_YR_MN+Russia_Srubnaya	0.21419	Hungary_EN_HG_Koros	0.943229	2.28802	0.412246	FALSE	6	FALSE	#N/A
KazakhstanHungary_HunElites_LateAntiquity	Germany_EN_LBK+Hungary_EN_HG_Koros+EHG+Mongolia_N_North+China_YR_MN+Russia_Srubnaya	0.21419	EHG	-0.6028	1.48986	-0.404601	FALSE	6	FALSE	#N/A
KazakhstanHungary_HunElites_LateAntiquity	Germany_EN_LBK+Hungary_EN_HG_Koros+EHG+Mongolia_N_North+China_YR_MN+Russia_Srubnaya	0.21419	Mongolia_N_North	0.676464	0.256646	2.63578	FALSE	6	FALSE	#N/A
KazakhstanHungary_HunElites_LateAntiquity	Germany_EN_LBK+Hungary_EN_HG_Koros+EHG+Mongolia_N_North+China_YR_MN+Russia_Srubnaya	0.21419	China_YR_MN	-0.0165296	0.356531	-0.0463623	FALSE	6	FALSE	#N/A
KazakhstanHungary_HunElites_LateAntiquity	Germany_EN_LBK+Hungary_EN_HG_Koros+EHG+Mongolia_N_North+China_YR_MN+Russia_Srubnaya	0.21419	Russia_Srubnaya	1.04288	1.65525	0.630044	FALSE	6	FALSE	#N/A
KazakhstanHungary_HunElites_LateAntiquity	BMAC+Germany_EN_LBK+Hungary_EN_HG_Koros+EHG+Cisbaikal_LNBA+Russia_Srubnaya	0.210585	BMAC	0.470968	0.421561	1.1172	FALSE	6	FALSE	#N/A
KazakhstanHungary_HunElites_LateAntiquity	BMAC+Germany_EN_LBK+Hungary_EN_HG_Koros+EHG+Cisbaikal_LNBA+Russia_Srubnaya	0.210585	Germany_EN_LBK	-0.761654	1.05541	-0.721668	FALSE	6	FALSE	#N/A
KazakhstanHungary_HunElites_LateAntiquity	BMAC+Germany_EN_LBK+Hungary_EN_HG_Koros+EHG+Cisbaikal_LNBA+Russia_Srubnaya	0.210585	Hungary_EN_HG_Koros	1.32577	1.07571	1.23246	FALSE	6	FALSE	#N/A
KazakhstanHungary_HunElites_LateAntiquity	BMAC+Germany_EN_LBK+Hungary_EN_HG_Koros+EHG+Cisbaikal_LNBA+Russia_Srubnaya	0.210585	EHG	-0.550517	0.691551	-0.79606	FALSE	6	FALSE	#N/A
KazakhstanHungary_HunElites_LateAntiquity	BMAC+Germany_EN_LBK+Hungary_EN_HG_Koros+EHG+Cisbaikal_LNBA+Russia_Srubnaya	0.210585	Cisbaikal_LNBA	0.815316	0.0608798	13.3922	FALSE	6	FALSE	#N/A
KazakhstanHungary_HunElites_LateAntiquity	BMAC+Germany_EN_LBK+Hungary_EN_HG_Koros+EHG+Cisbaikal_LNBA+Russia_Srubnaya	0.210585	Russia_Srubnaya	-0.299888	1.46766	-0.204331	FALSE	6	FALSE	#N/A
KazakhstanHungary_HunElites_LateAntiquity	Altai_N+BMAC+Germany_EN_LBK+Cisbaikal_LNBA+Mongolia_N_North+Russia_Srubnaya	0.209867	Altai_N	-0.189289	0.110988	-1.7055	FALSE	6	FALSE	#N/A
KazakhstanHungary_HunElites_LateAntiquity	Altai_N+BMAC+Germany_EN_LBK+Cisbaikal_LNBA+Mongolia_N_North+Russia_Srubnaya	0.209867	BMAC	0.0376054	0.105986	0.354815	FALSE	6	FALSE	#N/A
KazakhstanHungary_HunElites_LateAntiquity	Altai_N+BMAC+Germany_EN_LBK+Cisbaikal_LNBA+Mongolia_N_North+Russia_Srubnaya	0.209867	Germany_EN_LBK	-0.0635138	0.153659	-0.413344	FALSE	6	FALSE	#N/A
KazakhstanHungary_HunElites_LateAntiquity	Altai_N+BMAC+Germany_EN_LBK+Cisbaikal_LNBA+Mongolia_N_North+Russia_Srubnaya	0.209867	Cisbaikal_LNBA	0.576118	0.300113	1.91967	FALSE	6	FALSE	#N/A
KazakhstanHungary_HunElites_LateAntiquity	Altai_N+BMAC+Germany_EN_LBK+Cisbaikal_LNBA+Mongolia_N_North+Russia_Srubnaya	0.209867	Mongolia_N_North	0.307329	0.215316	1.42734	FALSE	6	FALSE	#N/A
KazakhstanHungary_HunElites_LateAntiquity	Altai_N+BMAC+Germany_EN_LBK+Cisbaikal_LNBA+Mongolia_N_North+Russia_Srubnaya	0.209867	Russia_Srubnaya	0.331751	0.297038	1.11686	FALSE	6	FALSE	#N/A
KazakhstanHungary_HunElites_LateAntiquity	Altai_N+Germany_EN_LBK+EHG+Cisbaikal_LNBA+China_YR_MN+Russia_Srubnaya	0.208582	Altai_N	-0.275347	0.109032	-2.52539	FALSE	6	FALSE	#N/A
KazakhstanHungary_HunElites_LateAntiquity	Altai_N+Germany_EN_LBK+EHG+Cisbaikal_LNBA+China_YR_MN+Russia_Srubnaya	0.208582	Germany_EN_LBK	-0.146393	0.137765	-1.06262	FALSE	6	FALSE	#N/A
KazakhstanHungary_HunElites_LateAntiquity	Altai_N+Germany_EN_LBK+EHG+Cisbaikal_LNBA+China_YR_MN+Russia_Srubnaya	0.208582	EHG	-0.0589341	0.133852	-0.440292	FALSE	6	FALSE	#N/A
KazakhstanHungary_HunElites_LateAntiquity	Altai_N+Germany_EN_LBK+EHG+Cisbaikal_LNBA+China_YR_MN+Russia_Srubnaya	0.208582	Cisbaikal_LNBA	0.858442	0.127862	6.71381	FALSE	6	FALSE	#N/A
KazakhstanHungary_HunElites_LateAntiquity	Altai_N+Germany_EN_LBK+EHG+Cisbaikal_LNBA+China_YR_MN+Russia_Srubnaya	0.208582	China_YR_MN	0.127437	0.0922075	1.38207	FALSE	6	FALSE	#N/A
KazakhstanHungary_HunElites_LateAntiquity	Altai_N+Germany_EN_LBK+EHG+Cisbaikal_LNBA+China_YR_MN+Russia_Srubnaya	0.208582	Russia_Srubnaya	0.494794	0.20446	2.42001	FALSE	6	FALSE	#N/A
KazakhstanHungary_HunElites_LateAntiquity	Altai_N+Tyumen_HG+Germany_EN_LBK+EHG+Cisbaikal_LNBA+Russia_Srubnaya	0.207217	Altai_N	-0.153921	0.506744	-0.303745	FALSE	6	FALSE	#N/A
KazakhstanHungary_HunElites_LateAntiquity	Altai_N+Tyumen_HG+Germany_EN_LBK+EHG+Cisbaikal_LNBA+Russia_Srubnaya	0.207217	Tyumen_HG	-0.573861	2.03046	-0.282626	FALSE	6	FALSE	#N/A
KazakhstanHungary_HunElites_LateAntiquity	Altai_N+Tyumen_HG+Germany_EN_LBK+EHG+Cisbaikal_LNBA+Russia_Srubnaya	0.207217	Germany_EN_LBK	-0.405452	0.919552	-0.440923	FALSE	6	FALSE	#N/A
KazakhstanHungary_HunElites_LateAntiquity	Altai_N+Tyumen_HG+Germany_EN_LBK+EHG+Cisbaikal_LNBA+Russia_Srubnaya	0.207217	EHG	0.361577	1.76768	0.204549	FALSE	6	FALSE	#N/A
KazakhstanHungary_HunElites_LateAntiquity	Altai_N+Tyumen_HG+Germany_EN_LBK+EHG+Cisbaikal_LNBA+Russia_Srubnaya	0.207217	Cisbaikal_LNBA	0.971922	0.175801	5.52853	FALSE	6	FALSE	#N/A
KazakhstanHungary_HunElites_LateAntiquity	Altai_N+Tyumen_HG+Germany_EN_LBK+EHG+Cisbaikal_LNBA+Russia_Srubnaya	0.207217	Russia_Srubnaya	0.799735	0.876643	0.91227	FALSE	6	FALSE	#N/A
KazakhstanHungary_HunElites_LateAntiquity	BMAC+Germany_EN_LBK+Hungary_EN_HG_Koros+EHG+Mongolia_N_North+Russia_Srubnaya	0.203748	BMAC	-0.0906353	0.275029	-0.329548	FALSE	6	FALSE	#N/A
KazakhstanHungary_HunElites_LateAntiquity	BMAC+Germany_EN_LBK+Hungary_EN_HG_Koros+EHG+Mongolia_N_North+Russia_Srubnaya	0.203748	Germany_EN_LBK	-1.0606	1.12567	-0.942188	FALSE	6	FALSE	#N/A
KazakhstanHungary_HunElites_LateAntiquity	BMAC+Germany_EN_LBK+Hungary_EN_HG_Koros+EHG+Mongolia_N_North+Russia_Srubnaya	0.203748	Hungary_EN_HG_Koros	0.839586	0.96421	0.87075	FALSE	6	FALSE	#N/A
KazakhstanHungary_HunElites_LateAntiquity	BMAC+Germany_EN_LBK+Hungary_EN_HG_Koros+EHG+Mongolia_N_North+Russia_Srubnaya	0.203748	EHG	-0.655814	0.756083	-0.867383	FALSE	6	FALSE	#N/A
KazakhstanHungary_HunElites_LateAntiquity	BMAC+Germany_EN_LBK+Hungary_EN_HG_Koros+EHG+Mongolia_N_North+Russia_Srubnaya	0.203748	Mongolia_N_North	0.654373	0.0381398	17.1572	FALSE	6	FALSE	#N/A
KazakhstanHungary_HunElites_LateAntiquity	BMAC+Germany_EN_LBK+Hungary_EN_HG_Koros+EHG+Mongolia_N_North+Russia_Srubnaya	0.203748	Russia_Srubnaya	1.31309	1.31126	1.00139	FALSE	6	FALSE	#N/A
KazakhstanHungary_HunElites_LateAntiquity	Tyumen_HG+BMAC+Germany_EN_LBK+Hungary_EN_HG_Koros+Yakutia_LNBA+Russia_Srubnaya	0.203579	Tyumen_HG	-3.7875	5.1503	-0.735393	FALSE	6	FALSE	#N/A
KazakhstanHungary_HunElites_LateAntiquity	Tyumen_HG+BMAC+Germany_EN_LBK+Hungary_EN_HG_Koros+Yakutia_LNBA+Russia_Srubnaya	0.203579	BMAC	-1.00323	2.11475	-0.474396	FALSE	6	FALSE	#N/A
KazakhstanHungary_HunElites_LateAntiquity	Tyumen_HG+BMAC+Germany_EN_LBK+Hungary_EN_HG_Koros+Yakutia_LNBA+Russia_Srubnaya	0.203579	Germany_EN_LBK	-7.73105	10.3085	-0.749971	FALSE	6	FALSE	#N/A
KazakhstanHungary_HunElites_LateAntiquity	Tyumen_HG+BMAC+Germany_EN_LBK+Hungary_EN_HG_Koros+Yakutia_LNBA+Russia_Srubnaya	0.203579	Hungary_EN_HG_Koros	4.16502	5.14408	0.809673	FALSE	6	FALSE	#N/A
KazakhstanHungary_HunElites_LateAntiquity	Tyumen_HG+BMAC+Germany_EN_LBK+Hungary_EN_HG_Koros+Yakutia_LNBA+Russia_Srubnaya	0.203579	Yakutia_LNBA	0.685358	0.122932	5.57509	FALSE	6	FALSE	#N/A
KazakhstanHungary_HunElites_LateAntiquity	Tyumen_HG+BMAC+Germany_EN_LBK+Hungary_EN_HG_Koros+Yakutia_LNBA+Russia_Srubnaya	0.203579	Russia_Srubnaya	8.6714	12.7968	0.677622	FALSE	6	FALSE	#N/A
KazakhstanHungary_HunElites_LateAntiquity	Altai_N+Tyumen_HG+Cisbaikal_LNBA+China_YR_MN+Yakutia_LNBA+Russia_Srubnaya	0.195383	Altai_N	-0.320894	0.159942	-2.00631	FALSE	6	FALSE	#N/A
KazakhstanHungary_HunElites_LateAntiquity	Altai_N+Tyumen_HG+Cisbaikal_LNBA+China_YR_MN+Yakutia_LNBA+Russia_Srubnaya	0.195383	Tyumen_HG	-0.0198816	0.123281	-0.161271	FALSE	6	FALSE	#N/A
KazakhstanHungary_HunElites_LateAntiquity	Altai_N+Tyumen_HG+Cisbaikal_LNBA+China_YR_MN+Yakutia_LNBA+Russia_Srubnaya	0.195383	Cisbaikal_LNBA	1.16408	0.472914	2.46151	FALSE	6	FALSE	#N/A
KazakhstanHungary_HunElites_LateAntiquity	Altai_N+Tyumen_HG+Cisbaikal_LNBA+China_YR_MN+Yakutia_LNBA+Russia_Srubnaya	0.195383	China_YR_MN	0.052609	0.133334	0.394566	FALSE	6	FALSE	#N/A
KazakhstanHungary_HunElites_LateAntiquity	Altai_N+Tyumen_HG+Cisbaikal_LNBA+China_YR_MN+Yakutia_LNBA+Russia_Srubnaya	0.195383	Yakutia_LNBA	-0.167259	0.25132	-0.665521	FALSE	6	FALSE	#N/A
KazakhstanHungary_HunElites_LateAntiquity	Altai_N+Tyumen_HG+Cisbaikal_LNBA+China_YR_MN+Yakutia_LNBA+Russia_Srubnaya	0.195383	Russia_Srubnaya	0.291342	0.0576521	5.05345	FALSE	6	FALSE	#N/A
KazakhstanHungary_HunElites_LateAntiquity	Altai_N+BMAC+Germany_EN_LBK+Cisbaikal_LNBA+China_YR_MN+Russia_Srubnaya	0.194115	Altai_N	-0.220602	0.104856	-2.10385	FALSE	6	FALSE	#N/A
KazakhstanHungary_HunElites_LateAntiquity	Altai_N+BMAC+Germany_EN_LBK+Cisbaikal_LNBA+China_YR_MN+Russia_Srubnaya	0.194115	BMAC	0.0916645	0.0921452	0.994784	FALSE	6	FALSE	#N/A
KazakhstanHungary_HunElites_LateAntiquity	Altai_N+BMAC+Germany_EN_LBK+Cisbaikal_LNBA+China_YR_MN+Russia_Srubnaya	0.194115	Germany_EN_LBK	-0.0247541	0.153085	-0.161702	FALSE	6	FALSE	#N/A
KazakhstanHungary_HunElites_LateAntiquity	Altai_N+BMAC+Germany_EN_LBK+Cisbaikal_LNBA+China_YR_MN+Russia_Srubnaya	0.194115	Cisbaikal_LNBA	0.824539	0.122025	6.7571	FALSE	6	FALSE	#N/A
KazakhstanHungary_HunElites_LateAntiquity	Altai_N+BMAC+Germany_EN_LBK+Cisbaikal_LNBA+China_YR_MN+Russia_Srubnaya	0.194115	China_YR_MN	0.131297	0.0859366	1.52783	FALSE	6	FALSE	#N/A
KazakhstanHungary_HunElites_LateAntiquity	Altai_N+BMAC+Germany_EN_LBK+Cisbaikal_LNBA+China_YR_MN+Russia_Srubnaya	0.194115	Russia_Srubnaya	0.197856	0.272365	0.726436	FALSE	6	FALSE	#N/A
KazakhstanHungary_HunElites_LateAntiquity	Altai_N+Tyumen_HG+Germany_EN_LBK+EHG+Yakutia_LNBA+Russia_Srubnaya	0.192449	Altai_N	0.909267	0.774329	1.17426	FALSE	6	FALSE	#N/A
KazakhstanHungary_HunElites_LateAntiquity	Altai_N+Tyumen_HG+Germany_EN_LBK+EHG+Yakutia_LNBA+Russia_Srubnaya	0.192449	Tyumen_HG	-4.45375	3.73652	-1.19195	FALSE	6	FALSE	#N/A
KazakhstanHungary_HunElites_LateAntiquity	Altai_N+Tyumen_HG+Germany_EN_LBK+EHG+Yakutia_LNBA+Russia_Srubnaya	0.192449	Germany_EN_LBK	-2.12476	1.93269	-1.09938	FALSE	6	FALSE	#N/A
KazakhstanHungary_HunElites_LateAntiquity	Altai_N+Tyumen_HG+Germany_EN_LBK+EHG+Yakutia_LNBA+Russia_Srubnaya	0.192449	EHG	3.79602	3.41688	1.11096	FALSE	6	FALSE	#N/A
KazakhstanHungary_HunElites_LateAntiquity	Altai_N+Tyumen_HG+Germany_EN_LBK+EHG+Yakutia_LNBA+Russia_Srubnaya	0.192449	Yakutia_LNBA	0.514691	0.218982	2.35038	FALSE	6	FALSE	#N/A
KazakhstanHungary_HunElites_LateAntiquity	Altai_N+Tyumen_HG+Germany_EN_LBK+EHG+Yakutia_LNBA+Russia_Srubnaya	0.192449	Russia_Srubnaya	2.35853	1.91316	1.2328	FALSE	6	FALSE	#N/A
KazakhstanHungary_HunElites_LateAntiquity	Tyumen_HG+BMAC+Hungary_EN_HG_Koros+EHG+Cisbaikal_LNBA+Russia_Srubnaya	0.188546	Tyumen_HG	-0.153276	1.07303	-0.142844	FALSE	6	FALSE	#N/A
KazakhstanHungary_HunElites_LateAntiquity	Tyumen_HG+BMAC+Hungary_EN_HG_Koros+EHG+Cisbaikal_LNBA+Russia_Srubnaya	0.188546	BMAC	0.530656	0.544969	0.973735	FALSE	6	FALSE	#N/A
KazakhstanHungary_HunElites_LateAntiquity	Tyumen_HG+BMAC+Hungary_EN_HG_Koros+EHG+Cisbaikal_LNBA+Russia_Srubnaya	0.188546	Hungary_EN_HG_Koros	0.664123	1.09578	0.606073	FALSE	6	FALSE	#N/A
KazakhstanHungary_HunElites_LateAntiquity	Tyumen_HG+BMAC+Hungary_EN_HG_Koros+EHG+Cisbaikal_LNBA+Russia_Srubnaya	0.188546	EHG	0.145794	1.3155	0.110828	FALSE	6	FALSE	#N/A
KazakhstanHungary_HunElites_LateAntiquity	Tyumen_HG+BMAC+Hungary_EN_HG_Koros+EHG+Cisbaikal_LNBA+Russia_Srubnaya	0.188546	Cisbaikal_LNBA	0.853032	0.0831172	10.263	FALSE	6	FALSE	#N/A
KazakhstanHungary_HunElites_LateAntiquity	Tyumen_HG+BMAC+Hungary_EN_HG_Koros+EHG+Cisbaikal_LNBA+Russia_Srubnaya	0.188546	Russia_Srubnaya	-1.04033	1.5413	-0.67497	FALSE	6	FALSE	#N/A
KazakhstanHungary_HunElites_LateAntiquity	Altai_N+Hungary_EN_HG_Koros+EHG+Cisbaikal_LNBA+China_YR_MN+Russia_Srubnaya	0.185643	Altai_N	-0.263874	0.109908	-2.40087	FALSE	6	FALSE	#N/A
KazakhstanHungary_HunElites_LateAntiquity	Altai_N+Hungary_EN_HG_Koros+EHG+Cisbaikal_LNBA+China_YR_MN+Russia_Srubnaya	0.185643	Hungary_EN_HG_Koros	-0.0997184	0.147635	-0.675437	FALSE	6	FALSE	#N/A
KazakhstanHungary_HunElites_LateAntiquity	Altai_N+Hungary_EN_HG_Koros+EHG+Cisbaikal_LNBA+China_YR_MN+Russia_Srubnaya	0.185643	EHG	0.0104281	0.146437	0.0712118	FALSE	6	FALSE	#N/A
KazakhstanHungary_HunElites_LateAntiquity	Altai_N+Hungary_EN_HG_Koros+EHG+Cisbaikal_LNBA+China_YR_MN+Russia_Srubnaya	0.185643	Cisbaikal_LNBA	0.861184	0.12991	6.62908	FALSE	6	FALSE	#N/A
KazakhstanHungary_HunElites_LateAntiquity	Altai_N+Hungary_EN_HG_Koros+EHG+Cisbaikal_LNBA+China_YR_MN+Russia_Srubnaya	0.185643	China_YR_MN	0.124848	0.100936	1.2369	FALSE	6	FALSE	#N/A
KazakhstanHungary_HunElites_LateAntiquity	Altai_N+Hungary_EN_HG_Koros+EHG+Cisbaikal_LNBA+China_YR_MN+Russia_Srubnaya	0.185643	Russia_Srubnaya	0.367132	0.126848	2.89427	FALSE	6	FALSE	#N/A
KazakhstanHungary_HunElites_LateAntiquity	BMAC+Hungary_EN_HG_Koros+EHG+Cisbaikal_LNBA+China_YR_MN+Russia_Srubnaya	0.185284	BMAC	0.549153	0.419769	1.30823	FALSE	6	FALSE	#N/A
KazakhstanHungary_HunElites_LateAntiquity	BMAC+Hungary_EN_HG_Koros+EHG+Cisbaikal_LNBA+China_YR_MN+Russia_Srubnaya	0.185284	Hungary_EN_HG_Koros	0.734094	0.602374	1.21867	FALSE	6	FALSE	#N/A
KazakhstanHungary_HunElites_LateAntiquity	BMAC+Hungary_EN_HG_Koros+EHG+Cisbaikal_LNBA+China_YR_MN+Russia_Srubnaya	0.185284	EHG	-0.0284385	0.217469	-0.13077	FALSE	6	FALSE	#N/A
KazakhstanHungary_HunElites_LateAntiquity	BMAC+Hungary_EN_HG_Koros+EHG+Cisbaikal_LNBA+China_YR_MN+Russia_Srubnaya	0.185284	Cisbaikal_LNBA	0.792101	0.144512	5.48121	FALSE	6	FALSE	#N/A
KazakhstanHungary_HunElites_LateAntiquity	BMAC+Hungary_EN_HG_Koros+EHG+Cisbaikal_LNBA+China_YR_MN+Russia_Srubnaya	0.185284	China_YR_MN	0.0470062	0.13076	0.359484	FALSE	6	FALSE	#N/A
KazakhstanHungary_HunElites_LateAntiquity	BMAC+Hungary_EN_HG_Koros+EHG+Cisbaikal_LNBA+China_YR_MN+Russia_Srubnaya	0.185284	Russia_Srubnaya	-1.09392	1.18682	-0.921721	FALSE	6	FALSE	#N/A
KazakhstanHungary_HunElites_LateAntiquity	Tyumen_HG+BMAC+Germany_EN_LBK+Cisbaikal_LNBA+China_YR_MN+Russia_Srubnaya	0.185124	Tyumen_HG	-2.76461	9.04957	-0.305496	FALSE	6	FALSE	#N/A
KazakhstanHungary_HunElites_LateAntiquity	Tyumen_HG+BMAC+Germany_EN_LBK+Cisbaikal_LNBA+China_YR_MN+Russia_Srubnaya	0.185124	BMAC	-1.7807	6.48838	-0.274444	FALSE	6	FALSE	#N/A
KazakhstanHungary_HunElites_LateAntiquity	Tyumen_HG+BMAC+Germany_EN_LBK+Cisbaikal_LNBA+China_YR_MN+Russia_Srubnaya	0.185124	Germany_EN_LBK	-4.04982	13.997	-0.289335	FALSE	6	FALSE	#N/A
KazakhstanHungary_HunElites_LateAntiquity	Tyumen_HG+BMAC+Germany_EN_LBK+Cisbaikal_LNBA+China_YR_MN+Russia_Srubnaya	0.185124	Cisbaikal_LNBA	1.06971	1.33434	0.801682	FALSE	6	FALSE	#N/A
KazakhstanHungary_HunElites_LateAntiquity	Tyumen_HG+BMAC+Germany_EN_LBK+Cisbaikal_LNBA+China_YR_MN+Russia_Srubnaya	0.185124	China_YR_MN	-0.078386	0.854758	-0.0917055	FALSE	6	FALSE	#N/A
KazakhstanHungary_HunElites_LateAntiquity	Tyumen_HG+BMAC+Germany_EN_LBK+Cisbaikal_LNBA+China_YR_MN+Russia_Srubnaya	0.185124	Russia_Srubnaya	8.6038	29.0424	0.296249	FALSE	6	FALSE	#N/A
KazakhstanHungary_HunElites_LateAntiquity	Altai_N+Tyumen_HG+EHG+Cisbaikal_LNBA+China_YR_MN+Russia_Srubnaya	0.183873	Altai_N	-0.315445	0.152354	-2.07047	FALSE	6	FALSE	#N/A
KazakhstanHungary_HunElites_LateAntiquity	Altai_N+Tyumen_HG+EHG+Cisbaikal_LNBA+China_YR_MN+Russia_Srubnaya	0.183873	Tyumen_HG	0.249144	0.37452	0.665235	FALSE	6	FALSE	#N/A
KazakhstanHungary_HunElites_LateAntiquity	Altai_N+Tyumen_HG+EHG+Cisbaikal_LNBA+China_YR_MN+Russia_Srubnaya	0.183873	EHG	-0.283069	0.414221	-0.683377	FALSE	6	FALSE	#N/A
KazakhstanHungary_HunElites_LateAntiquity	Altai_N+Tyumen_HG+EHG+Cisbaikal_LNBA+China_YR_MN+Russia_Srubnaya	0.183873	Cisbaikal_LNBA	0.882185	0.132855	6.64023	FALSE	6	FALSE	#N/A
KazakhstanHungary_HunElites_LateAntiquity	Altai_N+Tyumen_HG+EHG+Cisbaikal_LNBA+China_YR_MN+Russia_Srubnaya	0.183873	China_YR_MN	0.115157	0.0986325	1.16753	FALSE	6	FALSE	#N/A
KazakhstanHungary_HunElites_LateAntiquity	Altai_N+Tyumen_HG+EHG+Cisbaikal_LNBA+China_YR_MN+Russia_Srubnaya	0.183873	Russia_Srubnaya	0.352029	0.120749	2.91539	FALSE	6	FALSE	#N/A
KazakhstanHungary_HunElites_LateAntiquity	Altai_N+Germany_EN_LBK+Hungary_EN_HG_Koros+Cisbaikal_LNBA+China_YR_MN+Russia_Srubnaya	0.182397	Altai_N	-0.303172	0.116837	-2.59482	FALSE	6	FALSE	#N/A
KazakhstanHungary_HunElites_LateAntiquity	Altai_N+Germany_EN_LBK+Hungary_EN_HG_Koros+Cisbaikal_LNBA+China_YR_MN+Russia_Srubnaya	0.182397	Germany_EN_LBK	-0.125641	0.226791	-0.553997	FALSE	6	FALSE	#N/A
KazakhstanHungary_HunElites_LateAntiquity	Altai_N+Germany_EN_LBK+Hungary_EN_HG_Koros+Cisbaikal_LNBA+China_YR_MN+Russia_Srubnaya	0.182397	Hungary_EN_HG_Koros	0.00137242	0.219511	0.00625214	FALSE	6	FALSE	#N/A
KazakhstanHungary_HunElites_LateAntiquity	Altai_N+Germany_EN_LBK+Hungary_EN_HG_Koros+Cisbaikal_LNBA+China_YR_MN+Russia_Srubnaya	0.182397	Cisbaikal_LNBA	0.847462	0.127353	6.65444	FALSE	6	FALSE	#N/A
KazakhstanHungary_HunElites_LateAntiquity	Altai_N+Germany_EN_LBK+Hungary_EN_HG_Koros+Cisbaikal_LNBA+China_YR_MN+Russia_Srubnaya	0.182397	China_YR_MN	0.14668	0.0861818	1.70199	FALSE	6	FALSE	#N/A
KazakhstanHungary_HunElites_LateAntiquity	Altai_N+Germany_EN_LBK+Hungary_EN_HG_Koros+Cisbaikal_LNBA+China_YR_MN+Russia_Srubnaya	0.182397	Russia_Srubnaya	0.433299	0.164033	2.64154	FALSE	6	FALSE	#N/A
KazakhstanHungary_HunElites_LateAntiquity	Tyumen_HG+BMAC+Germany_EN_LBK+Hungary_EN_HG_Koros+China_YR_MN+Russia_Srubnaya	0.181258	Tyumen_HG	8.59924	21.102	0.407508	FALSE	6	FALSE	#N/A
KazakhstanHungary_HunElites_LateAntiquity	Tyumen_HG+BMAC+Germany_EN_LBK+Hungary_EN_HG_Koros+China_YR_MN+Russia_Srubnaya	0.181258	BMAC	2.51802	8.21494	0.306517	FALSE	6	FALSE	#N/A
KazakhstanHungary_HunElites_LateAntiquity	Tyumen_HG+BMAC+Germany_EN_LBK+Hungary_EN_HG_Koros+China_YR_MN+Russia_Srubnaya	0.181258	Germany_EN_LBK	17.4142	42.0558	0.414074	FALSE	6	FALSE	#N/A
KazakhstanHungary_HunElites_LateAntiquity	Tyumen_HG+BMAC+Germany_EN_LBK+Hungary_EN_HG_Koros+China_YR_MN+Russia_Srubnaya	0.181258	Hungary_EN_HG_Koros	-9.35748	19.9363	-0.469369	FALSE	6	FALSE	#N/A
KazakhstanHungary_HunElites_LateAntiquity	Tyumen_HG+BMAC+Germany_EN_LBK+Hungary_EN_HG_Koros+China_YR_MN+Russia_Srubnaya	0.181258	China_YR_MN	0.872994	0.387342	2.25381	FALSE	6	FALSE	#N/A
KazakhstanHungary_HunElites_LateAntiquity	Tyumen_HG+BMAC+Germany_EN_LBK+Hungary_EN_HG_Koros+China_YR_MN+Russia_Srubnaya	0.181258	Russia_Srubnaya	-19.047	52.2039	-0.364858	FALSE	6	FALSE	#N/A
KazakhstanHungary_HunElites_LateAntiquity	BMAC+Hungary_EN_HG_Koros+Cisbaikal_LNBA+China_YR_MN+Yakutia_LNBA+Russia_Srubnaya	0.180505	BMAC	0.490415	0.275612	1.77937	FALSE	6	FALSE	#N/A
KazakhstanHungary_HunElites_LateAntiquity	BMAC+Hungary_EN_HG_Koros+Cisbaikal_LNBA+China_YR_MN+Yakutia_LNBA+Russia_Srubnaya	0.180505	Hungary_EN_HG_Koros	0.645534	0.441783	1.4612	FALSE	6	FALSE	#N/A
KazakhstanHungary_HunElites_LateAntiquity	BMAC+Hungary_EN_HG_Koros+Cisbaikal_LNBA+China_YR_MN+Yakutia_LNBA+Russia_Srubnaya	0.180505	Cisbaikal_LNBA	0.623981	0.305704	2.04112	FALSE	6	FALSE	#N/A
KazakhstanHungary_HunElites_LateAntiquity	BMAC+Hungary_EN_HG_Koros+Cisbaikal_LNBA+China_YR_MN+Yakutia_LNBA+Russia_Srubnaya	0.180505	China_YR_MN	0.0858861	0.14442	0.594698	FALSE	6	FALSE	#N/A
KazakhstanHungary_HunElites_LateAntiquity	BMAC+Hungary_EN_HG_Koros+Cisbaikal_LNBA+China_YR_MN+Yakutia_LNBA+Russia_Srubnaya	0.180505	Yakutia_LNBA	0.106642	0.167174	0.637909	FALSE	6	FALSE	#N/A
KazakhstanHungary_HunElites_LateAntiquity	BMAC+Hungary_EN_HG_Koros+Cisbaikal_LNBA+China_YR_MN+Yakutia_LNBA+Russia_Srubnaya	0.180505	Russia_Srubnaya	-0.952458	0.735869	-1.29433	FALSE	6	FALSE	#N/A
KazakhstanHungary_HunElites_LateAntiquity	Altai_N+Tyumen_HG+BMAC+Germany_EN_LBK+Cisbaikal_LNBA+Russia_Srubnaya	0.17816	Altai_N	0.647052	52.0842	0.0124232	FALSE	6	FALSE	#N/A
KazakhstanHungary_HunElites_LateAntiquity	Altai_N+Tyumen_HG+BMAC+Germany_EN_LBK+Cisbaikal_LNBA+Russia_Srubnaya	0.17816	Tyumen_HG	-4.9381	276.214	-0.0178779	FALSE	6	FALSE	#N/A
KazakhstanHungary_HunElites_LateAntiquity	Altai_N+Tyumen_HG+BMAC+Germany_EN_LBK+Cisbaikal_LNBA+Russia_Srubnaya	0.17816	BMAC	-3.12633	178.873	-0.0174779	FALSE	6	FALSE	#N/A
KazakhstanHungary_HunElites_LateAntiquity	Altai_N+Tyumen_HG+BMAC+Germany_EN_LBK+Cisbaikal_LNBA+Russia_Srubnaya	0.17816	Germany_EN_LBK	-6.83799	383.287	-0.0178404	FALSE	6	FALSE	#N/A
KazakhstanHungary_HunElites_LateAntiquity	Altai_N+Tyumen_HG+BMAC+Germany_EN_LBK+Cisbaikal_LNBA+Russia_Srubnaya	0.17816	Cisbaikal_LNBA	0.727219	15.729	0.0462344	FALSE	6	FALSE	#N/A
KazakhstanHungary_HunElites_LateAntiquity	Altai_N+Tyumen_HG+BMAC+Germany_EN_LBK+Cisbaikal_LNBA+Russia_Srubnaya	0.17816	Russia_Srubnaya	14.5281	802.005	0.0181148	FALSE	6	FALSE	#N/A
KazakhstanHungary_HunElites_LateAntiquity	Tyumen_HG+BMAC+Hungary_EN_HG_Koros+Cisbaikal_LNBA+China_YR_MN+Russia_Srubnaya	0.177666	Tyumen_HG	-0.0388587	0.168042	-0.231245	FALSE	6	FALSE	#N/A
KazakhstanHungary_HunElites_LateAntiquity	Tyumen_HG+BMAC+Hungary_EN_HG_Koros+Cisbaikal_LNBA+China_YR_MN+Russia_Srubnaya	0.177666	BMAC	0.49975	0.442912	1.12833	FALSE	6	FALSE	#N/A
KazakhstanHungary_HunElites_LateAntiquity	Tyumen_HG+BMAC+Hungary_EN_HG_Koros+Cisbaikal_LNBA+China_YR_MN+Russia_Srubnaya	0.177666	Hungary_EN_HG_Koros	0.660942	0.689015	0.959255	FALSE	6	FALSE	#N/A
KazakhstanHungary_HunElites_LateAntiquity	Tyumen_HG+BMAC+Hungary_EN_HG_Koros+Cisbaikal_LNBA+China_YR_MN+Russia_Srubnaya	0.177666	Cisbaikal_LNBA	0.793865	0.137247	5.78421	FALSE	6	FALSE	#N/A
KazakhstanHungary_HunElites_LateAntiquity	Tyumen_HG+BMAC+Hungary_EN_HG_Koros+Cisbaikal_LNBA+China_YR_MN+Russia_Srubnaya	0.177666	China_YR_MN	0.0473621	0.123404	0.383796	FALSE	6	FALSE	#N/A
KazakhstanHungary_HunElites_LateAntiquity	Tyumen_HG+BMAC+Hungary_EN_HG_Koros+Cisbaikal_LNBA+China_YR_MN+Russia_Srubnaya	0.177666	Russia_Srubnaya	-0.963061	1.25262	-0.768835	FALSE	6	FALSE	#N/A
KazakhstanHungary_HunElites_LateAntiquity	Tyumen_HG+Germany_EN_LBK+Hungary_EN_HG_Koros+China_YR_MN+Yakutia_LNBA+Russia_Srubnaya	0.176856	Tyumen_HG	-3.28584	13.3047	-0.246968	FALSE	6	FALSE	#N/A
KazakhstanHungary_HunElites_LateAntiquity	Tyumen_HG+Germany_EN_LBK+Hungary_EN_HG_Koros+China_YR_MN+Yakutia_LNBA+Russia_Srubnaya	0.176856	Germany_EN_LBK	-7.36288	29.773	-0.247301	FALSE	6	FALSE	#N/A
KazakhstanHungary_HunElites_LateAntiquity	Tyumen_HG+Germany_EN_LBK+Hungary_EN_HG_Koros+China_YR_MN+Yakutia_LNBA+Russia_Srubnaya	0.176856	Hungary_EN_HG_Koros	5.24066	21.7086	0.24141	FALSE	6	FALSE	#N/A
KazakhstanHungary_HunElites_LateAntiquity	Tyumen_HG+Germany_EN_LBK+Hungary_EN_HG_Koros+China_YR_MN+Yakutia_LNBA+Russia_Srubnaya	0.176856	China_YR_MN	-0.15644	1.99889	-0.0782635	FALSE	6	FALSE	#N/A
KazakhstanHungary_HunElites_LateAntiquity	Tyumen_HG+Germany_EN_LBK+Hungary_EN_HG_Koros+China_YR_MN+Yakutia_LNBA+Russia_Srubnaya	0.176856	Yakutia_LNBA	0.831145	1.68013	0.49469	FALSE	6	FALSE	#N/A
KazakhstanHungary_HunElites_LateAntiquity	Tyumen_HG+Germany_EN_LBK+Hungary_EN_HG_Koros+China_YR_MN+Yakutia_LNBA+Russia_Srubnaya	0.176856	Russia_Srubnaya	5.73336	21.7256	0.263899	FALSE	6	FALSE	#N/A
KazakhstanHungary_HunElites_LateAntiquity	Altai_N+Tyumen_HG+Hungary_EN_HG_Koros+Cisbaikal_LNBA+China_YR_MN+Russia_Srubnaya	0.176427	Altai_N	-0.275485	0.127271	-2.16455	FALSE	6	FALSE	#N/A
KazakhstanHungary_HunElites_LateAntiquity	Altai_N+Tyumen_HG+Hungary_EN_HG_Koros+Cisbaikal_LNBA+China_YR_MN+Russia_Srubnaya	0.176427	Tyumen_HG	0.0202018	0.118261	0.170824	FALSE	6	FALSE	#N/A
KazakhstanHungary_HunElites_LateAntiquity	Altai_N+Tyumen_HG+Hungary_EN_HG_Koros+Cisbaikal_LNBA+China_YR_MN+Russia_Srubnaya	0.176427	Hungary_EN_HG_Koros	-0.0934868	0.132443	-0.705863	FALSE	6	FALSE	#N/A
KazakhstanHungary_HunElites_LateAntiquity	Altai_N+Tyumen_HG+Hungary_EN_HG_Koros+Cisbaikal_LNBA+China_YR_MN+Russia_Srubnaya	0.176427	Cisbaikal_LNBA	0.861287	0.127906	6.73375	FALSE	6	FALSE	#N/A
KazakhstanHungary_HunElites_LateAntiquity	Altai_N+Tyumen_HG+Hungary_EN_HG_Koros+Cisbaikal_LNBA+China_YR_MN+Russia_Srubnaya	0.176427	China_YR_MN	0.128293	0.0967072	1.32661	FALSE	6	FALSE	#N/A
KazakhstanHungary_HunElites_LateAntiquity	Altai_N+Tyumen_HG+Hungary_EN_HG_Koros+Cisbaikal_LNBA+China_YR_MN+Russia_Srubnaya	0.176427	Russia_Srubnaya	0.35919	0.129868	2.7658	FALSE	6	FALSE	#N/A
KazakhstanHungary_HunElites_LateAntiquity	Tyumen_HG+Germany_EN_LBK+Hungary_EN_HG_Koros+EHG+China_YR_MN+Russia_Srubnaya	0.17061	Tyumen_HG	4.61118	14.5606	0.31669	FALSE	6	FALSE	#N/A
KazakhstanHungary_HunElites_LateAntiquity	Tyumen_HG+Germany_EN_LBK+Hungary_EN_HG_Koros+EHG+China_YR_MN+Russia_Srubnaya	0.17061	Germany_EN_LBK	10.3778	16.1296	0.643399	FALSE	6	FALSE	#N/A
KazakhstanHungary_HunElites_LateAntiquity	Tyumen_HG+Germany_EN_LBK+Hungary_EN_HG_Koros+EHG+China_YR_MN+Russia_Srubnaya	0.17061	Hungary_EN_HG_Koros	-7.61985	9.73354	-0.782844	FALSE	6	FALSE	#N/A
KazakhstanHungary_HunElites_LateAntiquity	Tyumen_HG+Germany_EN_LBK+Hungary_EN_HG_Koros+EHG+China_YR_MN+Russia_Srubnaya	0.17061	EHG	-0.00491686	13.7444	-0.000357736	FALSE	6	FALSE	#N/A
KazakhstanHungary_HunElites_LateAntiquity	Tyumen_HG+Germany_EN_LBK+Hungary_EN_HG_Koros+EHG+China_YR_MN+Russia_Srubnaya	0.17061	China_YR_MN	0.857218	0.489739	1.75036	FALSE	6	FALSE	#N/A
KazakhstanHungary_HunElites_LateAntiquity	Tyumen_HG+Germany_EN_LBK+Hungary_EN_HG_Koros+EHG+China_YR_MN+Russia_Srubnaya	0.17061	Russia_Srubnaya	-7.22141	12.3245	-0.585938	FALSE	6	FALSE	#N/A
KazakhstanHungary_HunElites_LateAntiquity	BMAC+Germany_EN_LBK+Hungary_EN_HG_Koros+Cisbaikal_LNBA+China_YR_MN+Russia_Srubnaya	0.160669	BMAC	0.639732	0.478226	1.33772	FALSE	6	FALSE	#N/A
KazakhstanHungary_HunElites_LateAntiquity	BMAC+Germany_EN_LBK+Hungary_EN_HG_Koros+Cisbaikal_LNBA+China_YR_MN+Russia_Srubnaya	0.160669	Germany_EN_LBK	-0.0665944	0.402453	-0.165471	FALSE	6	FALSE	#N/A
KazakhstanHungary_HunElites_LateAntiquity	BMAC+Germany_EN_LBK+Hungary_EN_HG_Koros+Cisbaikal_LNBA+China_YR_MN+Russia_Srubnaya	0.160669	Hungary_EN_HG_Koros	0.913054	1.01085	0.903254	FALSE	6	FALSE	#N/A
KazakhstanHungary_HunElites_LateAntiquity	BMAC+Germany_EN_LBK+Hungary_EN_HG_Koros+Cisbaikal_LNBA+China_YR_MN+Russia_Srubnaya	0.160669	Cisbaikal_LNBA	0.764232	0.153422	4.98124	FALSE	6	FALSE	#N/A
KazakhstanHungary_HunElites_LateAntiquity	BMAC+Germany_EN_LBK+Hungary_EN_HG_Koros+Cisbaikal_LNBA+China_YR_MN+Russia_Srubnaya	0.160669	China_YR_MN	0.0592148	0.145744	0.406294	FALSE	6	FALSE	#N/A
KazakhstanHungary_HunElites_LateAntiquity	BMAC+Germany_EN_LBK+Hungary_EN_HG_Koros+Cisbaikal_LNBA+China_YR_MN+Russia_Srubnaya	0.160669	Russia_Srubnaya	-1.30964	1.09421	-1.19689	FALSE	6	FALSE	#N/A
KazakhstanHungary_HunElites_LateAntiquity	BMAC+Hungary_EN_HG_Koros+EHG+Cisbaikal_LNBA+Yakutia_LNBA+Russia_Srubnaya	0.15982	BMAC	0.564853	0.513075	1.10092	FALSE	6	FALSE	#N/A
KazakhstanHungary_HunElites_LateAntiquity	BMAC+Hungary_EN_HG_Koros+EHG+Cisbaikal_LNBA+Yakutia_LNBA+Russia_Srubnaya	0.15982	Hungary_EN_HG_Koros	0.76675	0.714336	1.07337	FALSE	6	FALSE	#N/A
KazakhstanHungary_HunElites_LateAntiquity	BMAC+Hungary_EN_HG_Koros+EHG+Cisbaikal_LNBA+Yakutia_LNBA+Russia_Srubnaya	0.15982	EHG	-0.0325735	0.351827	-0.0925838	FALSE	6	FALSE	#N/A
KazakhstanHungary_HunElites_LateAntiquity	BMAC+Hungary_EN_HG_Koros+EHG+Cisbaikal_LNBA+Yakutia_LNBA+Russia_Srubnaya	0.15982	Cisbaikal_LNBA	0.781185	0.298965	2.61296	FALSE	6	FALSE	#N/A
KazakhstanHungary_HunElites_LateAntiquity	BMAC+Hungary_EN_HG_Koros+EHG+Cisbaikal_LNBA+Yakutia_LNBA+Russia_Srubnaya	0.15982	Yakutia_LNBA	0.0534312	0.232854	0.229463	FALSE	6	FALSE	#N/A
KazakhstanHungary_HunElites_LateAntiquity	BMAC+Hungary_EN_HG_Koros+EHG+Cisbaikal_LNBA+Yakutia_LNBA+Russia_Srubnaya	0.15982	Russia_Srubnaya	-1.13365	1.50445	-0.753526	FALSE	6	FALSE	#N/A
KazakhstanHungary_HunElites_LateAntiquity	Germany_EN_LBK+Hungary_EN_HG_Koros+EHG+Cisbaikal_LNBA+China_YR_MN+Russia_Srubnaya	0.159241	Germany_EN_LBK	-2.13771	5.29981	-0.403356	FALSE	6	FALSE	#N/A
KazakhstanHungary_HunElites_LateAntiquity	Germany_EN_LBK+Hungary_EN_HG_Koros+EHG+Cisbaikal_LNBA+China_YR_MN+Russia_Srubnaya	0.159241	Hungary_EN_HG_Koros	2.13365	5.38047	0.396554	FALSE	6	FALSE	#N/A
KazakhstanHungary_HunElites_LateAntiquity	Germany_EN_LBK+Hungary_EN_HG_Koros+EHG+Cisbaikal_LNBA+China_YR_MN+Russia_Srubnaya	0.159241	EHG	-1.72632	3.62838	-0.475782	FALSE	6	FALSE	#N/A
KazakhstanHungary_HunElites_LateAntiquity	Germany_EN_LBK+Hungary_EN_HG_Koros+EHG+Cisbaikal_LNBA+China_YR_MN+Russia_Srubnaya	0.159241	Cisbaikal_LNBA	0.95457	0.684346	1.39487	FALSE	6	FALSE	#N/A
KazakhstanHungary_HunElites_LateAntiquity	Germany_EN_LBK+Hungary_EN_HG_Koros+EHG+Cisbaikal_LNBA+China_YR_MN+Russia_Srubnaya	0.159241	China_YR_MN	-0.151256	0.777858	-0.194452	FALSE	6	FALSE	#N/A
KazakhstanHungary_HunElites_LateAntiquity	Germany_EN_LBK+Hungary_EN_HG_Koros+EHG+Cisbaikal_LNBA+China_YR_MN+Russia_Srubnaya	0.159241	Russia_Srubnaya	1.92707	3.69532	0.521489	FALSE	6	FALSE	#N/A
KazakhstanHungary_HunElites_LateAntiquity	BMAC+Germany_EN_LBK+Hungary_EN_HG_Koros+Cisbaikal_LNBA+Yakutia_LNBA+Russia_Srubnaya	0.157171	BMAC	0.732681	0.485691	1.50853	FALSE	6	FALSE	#N/A
KazakhstanHungary_HunElites_LateAntiquity	BMAC+Germany_EN_LBK+Hungary_EN_HG_Koros+Cisbaikal_LNBA+Yakutia_LNBA+Russia_Srubnaya	0.157171	Germany_EN_LBK	-0.174601	0.595826	-0.29304	FALSE	6	FALSE	#N/A
KazakhstanHungary_HunElites_LateAntiquity	BMAC+Germany_EN_LBK+Hungary_EN_HG_Koros+Cisbaikal_LNBA+Yakutia_LNBA+Russia_Srubnaya	0.157171	Hungary_EN_HG_Koros	1.15114	1.19624	0.962298	FALSE	6	FALSE	#N/A
KazakhstanHungary_HunElites_LateAntiquity	BMAC+Germany_EN_LBK+Hungary_EN_HG_Koros+Cisbaikal_LNBA+Yakutia_LNBA+Russia_Srubnaya	0.157171	Cisbaikal_LNBA	0.661502	0.360226	1.83635	FALSE	6	FALSE	#N/A
KazakhstanHungary_HunElites_LateAntiquity	BMAC+Germany_EN_LBK+Hungary_EN_HG_Koros+Cisbaikal_LNBA+Yakutia_LNBA+Russia_Srubnaya	0.157171	Yakutia_LNBA	0.133099	0.266335	0.499743	FALSE	6	FALSE	#N/A
KazakhstanHungary_HunElites_LateAntiquity	BMAC+Germany_EN_LBK+Hungary_EN_HG_Koros+Cisbaikal_LNBA+Yakutia_LNBA+Russia_Srubnaya	0.157171	Russia_Srubnaya	-1.50382	1.01521	-1.48129	FALSE	6	FALSE	#N/A
KazakhstanHungary_HunElites_LateAntiquity	Altai_N+Tyumen_HG+Germany_EN_LBK+EHG+China_YR_MN+Russia_Srubnaya	0.156068	Altai_N	5.35499	17.875	0.299579	FALSE	6	FALSE	#N/A
KazakhstanHungary_HunElites_LateAntiquity	Altai_N+Tyumen_HG+Germany_EN_LBK+EHG+China_YR_MN+Russia_Srubnaya	0.156068	Tyumen_HG	-24.4721	83.9336	-0.291564	FALSE	6	FALSE	#N/A
KazakhstanHungary_HunElites_LateAntiquity	Altai_N+Tyumen_HG+Germany_EN_LBK+EHG+China_YR_MN+Russia_Srubnaya	0.156068	Germany_EN_LBK	-11.3323	37.8532	-0.299374	FALSE	6	FALSE	#N/A
KazakhstanHungary_HunElites_LateAntiquity	Altai_N+Tyumen_HG+Germany_EN_LBK+EHG+China_YR_MN+Russia_Srubnaya	0.156068	EHG	20.8444	72.3604	0.288064	FALSE	6	FALSE	#N/A
KazakhstanHungary_HunElites_LateAntiquity	Altai_N+Tyumen_HG+Germany_EN_LBK+EHG+China_YR_MN+Russia_Srubnaya	0.156068	China_YR_MN	-0.637764	4.62531	-0.137886	FALSE	6	FALSE	#N/A
KazakhstanHungary_HunElites_LateAntiquity	Altai_N+Tyumen_HG+Germany_EN_LBK+EHG+China_YR_MN+Russia_Srubnaya	0.156068	Russia_Srubnaya	11.2427	36.4712	0.308261	FALSE	6	FALSE	#N/A
KazakhstanHungary_HunElites_LateAntiquity	Tyumen_HG+Germany_EN_LBK+Cisbaikal_LNBA+Mongolia_N_North+Yakutia_LNBA+Russia_Srubnaya	0.155043	Tyumen_HG	-0.19016	0.163327	-1.16429	FALSE	6	FALSE	#N/A
KazakhstanHungary_HunElites_LateAntiquity	Tyumen_HG+Germany_EN_LBK+Cisbaikal_LNBA+Mongolia_N_North+Yakutia_LNBA+Russia_Srubnaya	0.155043	Germany_EN_LBK	-0.17174	0.174133	-0.986263	FALSE	6	FALSE	#N/A
KazakhstanHungary_HunElites_LateAntiquity	Tyumen_HG+Germany_EN_LBK+Cisbaikal_LNBA+Mongolia_N_North+Yakutia_LNBA+Russia_Srubnaya	0.155043	Cisbaikal_LNBA	0.438763	0.389843	1.12549	FALSE	6	FALSE	#N/A
KazakhstanHungary_HunElites_LateAntiquity	Tyumen_HG+Germany_EN_LBK+Cisbaikal_LNBA+Mongolia_N_North+Yakutia_LNBA+Russia_Srubnaya	0.155043	Mongolia_N_North	0.361323	0.223011	1.6202	FALSE	6	FALSE	#N/A
KazakhstanHungary_HunElites_LateAntiquity	Tyumen_HG+Germany_EN_LBK+Cisbaikal_LNBA+Mongolia_N_North+Yakutia_LNBA+Russia_Srubnaya	0.155043	Yakutia_LNBA	-0.00505735	0.156828	-0.0322477	FALSE	6	FALSE	#N/A
KazakhstanHungary_HunElites_LateAntiquity	Tyumen_HG+Germany_EN_LBK+Cisbaikal_LNBA+Mongolia_N_North+Yakutia_LNBA+Russia_Srubnaya	0.155043	Russia_Srubnaya	0.566872	0.261401	2.16859	FALSE	6	FALSE	#N/A
KazakhstanHungary_HunElites_LateAntiquity	Altai_N+Tyumen_HG+EHG+Mongolia_N_North+China_YR_MN+Russia_Srubnaya	0.154076	Altai_N	-0.18658	0.165243	-1.12913	FALSE	6	FALSE	#N/A
KazakhstanHungary_HunElites_LateAntiquity	Altai_N+Tyumen_HG+EHG+Mongolia_N_North+China_YR_MN+Russia_Srubnaya	0.154076	Tyumen_HG	0.432932	0.424203	1.02058	FALSE	6	FALSE	#N/A
KazakhstanHungary_HunElites_LateAntiquity	Altai_N+Tyumen_HG+EHG+Mongolia_N_North+China_YR_MN+Russia_Srubnaya	0.154076	EHG	-0.291878	0.44502	-0.655877	FALSE	6	FALSE	#N/A
KazakhstanHungary_HunElites_LateAntiquity	Altai_N+Tyumen_HG+EHG+Mongolia_N_North+China_YR_MN+Russia_Srubnaya	0.154076	Mongolia_N_North	0.610781	0.0812224	7.51987	FALSE	6	FALSE	#N/A
KazakhstanHungary_HunElites_LateAntiquity	Altai_N+Tyumen_HG+EHG+Mongolia_N_North+China_YR_MN+Russia_Srubnaya	0.154076	China_YR_MN	0.149405	0.0921783	1.62083	FALSE	6	FALSE	#N/A
KazakhstanHungary_HunElites_LateAntiquity	Altai_N+Tyumen_HG+EHG+Mongolia_N_North+China_YR_MN+Russia_Srubnaya	0.154076	Russia_Srubnaya	0.28534	0.122568	2.32802	FALSE	6	FALSE	#N/A
KazakhstanHungary_HunElites_LateAntiquity	Tyumen_HG+BMAC+Hungary_EN_HG_Koros+Cisbaikal_LNBA+Yakutia_LNBA+Russia_Srubnaya	0.152677	Tyumen_HG	-0.0377367	0.277265	-0.136103	FALSE	6	FALSE	#N/A
KazakhstanHungary_HunElites_LateAntiquity	Tyumen_HG+BMAC+Hungary_EN_HG_Koros+Cisbaikal_LNBA+Yakutia_LNBA+Russia_Srubnaya	0.152677	BMAC	0.529576	0.571018	0.927423	FALSE	6	FALSE	#N/A
KazakhstanHungary_HunElites_LateAntiquity	Tyumen_HG+BMAC+Hungary_EN_HG_Koros+Cisbaikal_LNBA+Yakutia_LNBA+Russia_Srubnaya	0.152677	Hungary_EN_HG_Koros	0.714533	0.903414	0.790925	FALSE	6	FALSE	#N/A
KazakhstanHungary_HunElites_LateAntiquity	Tyumen_HG+BMAC+Hungary_EN_HG_Koros+Cisbaikal_LNBA+Yakutia_LNBA+Russia_Srubnaya	0.152677	Cisbaikal_LNBA	0.788088	0.309892	2.54311	FALSE	6	FALSE	#N/A
KazakhstanHungary_HunElites_LateAntiquity	Tyumen_HG+BMAC+Hungary_EN_HG_Koros+Cisbaikal_LNBA+Yakutia_LNBA+Russia_Srubnaya	0.152677	Yakutia_LNBA	0.0487975	0.229224	0.212881	FALSE	6	FALSE	#N/A
KazakhstanHungary_HunElites_LateAntiquity	Tyumen_HG+BMAC+Hungary_EN_HG_Koros+Cisbaikal_LNBA+Yakutia_LNBA+Russia_Srubnaya	0.152677	Russia_Srubnaya	-1.04326	1.66406	-0.626934	FALSE	6	FALSE	#N/A
KazakhstanHungary_HunElites_LateAntiquity	Altai_N+Germany_EN_LBK+Mongolia_N_North+China_YR_MN+Yakutia_LNBA+Russia_Srubnaya	0.151369	Altai_N	-0.0342614	0.0596976	-0.573915	FALSE	6	FALSE	#N/A
KazakhstanHungary_HunElites_LateAntiquity	Altai_N+Germany_EN_LBK+Mongolia_N_North+China_YR_MN+Yakutia_LNBA+Russia_Srubnaya	0.151369	Germany_EN_LBK	-0.1163	0.118897	-0.978159	FALSE	6	FALSE	#N/A
KazakhstanHungary_HunElites_LateAntiquity	Altai_N+Germany_EN_LBK+Mongolia_N_North+China_YR_MN+Yakutia_LNBA+Russia_Srubnaya	0.151369	Mongolia_N_North	0.412238	0.130501	3.15889	FALSE	6	FALSE	#N/A
KazakhstanHungary_HunElites_LateAntiquity	Altai_N+Germany_EN_LBK+Mongolia_N_North+China_YR_MN+Yakutia_LNBA+Russia_Srubnaya	0.151369	China_YR_MN	0.149282	0.078545	1.90059	FALSE	6	FALSE	#N/A
KazakhstanHungary_HunElites_LateAntiquity	Altai_N+Germany_EN_LBK+Mongolia_N_North+China_YR_MN+Yakutia_LNBA+Russia_Srubnaya	0.151369	Yakutia_LNBA	0.170457	0.105917	1.60934	FALSE	6	FALSE	#N/A
KazakhstanHungary_HunElites_LateAntiquity	Altai_N+Germany_EN_LBK+Mongolia_N_North+China_YR_MN+Yakutia_LNBA+Russia_Srubnaya	0.151369	Russia_Srubnaya	0.418584	0.146178	2.86352	FALSE	6	FALSE	#N/A
KazakhstanHungary_HunElites_LateAntiquity	Tyumen_HG+Germany_EN_LBK+Cisbaikal_LNBA+Mongolia_N_North+China_YR_MN+Russia_Srubnaya	0.151349	Tyumen_HG	-0.133731	0.136491	-0.979779	FALSE	6	FALSE	#N/A
KazakhstanHungary_HunElites_LateAntiquity	Tyumen_HG+Germany_EN_LBK+Cisbaikal_LNBA+Mongolia_N_North+China_YR_MN+Russia_Srubnaya	0.151349	Germany_EN_LBK	-0.142353	0.165144	-0.861996	FALSE	6	FALSE	#N/A
KazakhstanHungary_HunElites_LateAntiquity	Tyumen_HG+Germany_EN_LBK+Cisbaikal_LNBA+Mongolia_N_North+China_YR_MN+Russia_Srubnaya	0.151349	Cisbaikal_LNBA	0.330842	0.270707	1.22214	FALSE	6	FALSE	#N/A
KazakhstanHungary_HunElites_LateAntiquity	Tyumen_HG+Germany_EN_LBK+Cisbaikal_LNBA+Mongolia_N_North+China_YR_MN+Russia_Srubnaya	0.151349	Mongolia_N_North	0.374829	0.213421	1.75629	FALSE	6	FALSE	#N/A
KazakhstanHungary_HunElites_LateAntiquity	Tyumen_HG+Germany_EN_LBK+Cisbaikal_LNBA+Mongolia_N_North+China_YR_MN+Russia_Srubnaya	0.151349	China_YR_MN	0.0696033	0.0894862	0.77781	FALSE	6	FALSE	#N/A
KazakhstanHungary_HunElites_LateAntiquity	Tyumen_HG+Germany_EN_LBK+Cisbaikal_LNBA+Mongolia_N_North+China_YR_MN+Russia_Srubnaya	0.151349	Russia_Srubnaya	0.500809	0.243884	2.05347	FALSE	6	FALSE	#N/A
KazakhstanHungary_HunElites_LateAntiquity	Altai_N+Tyumen_HG+Mongolia_N_North+China_YR_MN+Yakutia_LNBA+Russia_Srubnaya	0.149177	Altai_N	-0.110562	0.11477	-0.963333	FALSE	6	FALSE	#N/A
KazakhstanHungary_HunElites_LateAntiquity	Altai_N+Tyumen_HG+Mongolia_N_North+China_YR_MN+Yakutia_LNBA+Russia_Srubnaya	0.149177	Tyumen_HG	0.131834	0.113526	1.16127	FALSE	6	FALSE	#N/A
KazakhstanHungary_HunElites_LateAntiquity	Altai_N+Tyumen_HG+Mongolia_N_North+China_YR_MN+Yakutia_LNBA+Russia_Srubnaya	0.149177	Mongolia_N_North	0.451915	0.136269	3.31635	FALSE	6	FALSE	#N/A
KazakhstanHungary_HunElites_LateAntiquity	Altai_N+Tyumen_HG+Mongolia_N_North+China_YR_MN+Yakutia_LNBA+Russia_Srubnaya	0.149177	China_YR_MN	0.148258	0.0816523	1.81573	FALSE	6	FALSE	#N/A
KazakhstanHungary_HunElites_LateAntiquity	Altai_N+Tyumen_HG+Mongolia_N_North+China_YR_MN+Yakutia_LNBA+Russia_Srubnaya	0.149177	Yakutia_LNBA	0.152243	0.108589	1.40201	FALSE	6	FALSE	#N/A
KazakhstanHungary_HunElites_LateAntiquity	Altai_N+Tyumen_HG+Mongolia_N_North+China_YR_MN+Yakutia_LNBA+Russia_Srubnaya	0.149177	Russia_Srubnaya	0.226311	0.0491475	4.60472	FALSE	6	FALSE	#N/A
KazakhstanHungary_HunElites_LateAntiquity	Germany_EN_LBK+Hungary_EN_HG_Koros+EHG+Cisbaikal_LNBA+Yakutia_LNBA+Russia_Srubnaya	0.145817	Germany_EN_LBK	-1.4197	1.74246	-0.81477	FALSE	6	FALSE	#N/A
KazakhstanHungary_HunElites_LateAntiquity	Germany_EN_LBK+Hungary_EN_HG_Koros+EHG+Cisbaikal_LNBA+Yakutia_LNBA+Russia_Srubnaya	0.145817	Hungary_EN_HG_Koros	1.36711	1.68549	0.811108	FALSE	6	FALSE	#N/A
KazakhstanHungary_HunElites_LateAntiquity	Germany_EN_LBK+Hungary_EN_HG_Koros+EHG+Cisbaikal_LNBA+Yakutia_LNBA+Russia_Srubnaya	0.145817	EHG	-1.19356	0.99089	-1.20454	FALSE	6	FALSE	#N/A
KazakhstanHungary_HunElites_LateAntiquity	Germany_EN_LBK+Hungary_EN_HG_Koros+EHG+Cisbaikal_LNBA+Yakutia_LNBA+Russia_Srubnaya	0.145817	Cisbaikal_LNBA	0.811406	0.410876	1.97482	FALSE	6	FALSE	#N/A
KazakhstanHungary_HunElites_LateAntiquity	Germany_EN_LBK+Hungary_EN_HG_Koros+EHG+Cisbaikal_LNBA+Yakutia_LNBA+Russia_Srubnaya	0.145817	Yakutia_LNBA	0.000752621	0.312743	0.00240651	FALSE	6	FALSE	#N/A
KazakhstanHungary_HunElites_LateAntiquity	Germany_EN_LBK+Hungary_EN_HG_Koros+EHG+Cisbaikal_LNBA+Yakutia_LNBA+Russia_Srubnaya	0.145817	Russia_Srubnaya	1.43399	1.18695	1.20813	FALSE	6	FALSE	#N/A
KazakhstanHungary_HunElites_LateAntiquity	Germany_EN_LBK+Hungary_EN_HG_Koros+Mongolia_N_North+China_YR_MN+Yakutia_LNBA+Russia_Srubnaya	0.143639	Germany_EN_LBK	-0.0539315	0.0756299	-0.713097	FALSE	6	FALSE	#N/A
KazakhstanHungary_HunElites_LateAntiquity	Germany_EN_LBK+Hungary_EN_HG_Koros+Mongolia_N_North+China_YR_MN+Yakutia_LNBA+Russia_Srubnaya	0.143639	Hungary_EN_HG_Koros	0.00628201	0.128683	0.0488178	FALSE	6	FALSE	#N/A
KazakhstanHungary_HunElites_LateAntiquity	Germany_EN_LBK+Hungary_EN_HG_Koros+Mongolia_N_North+China_YR_MN+Yakutia_LNBA+Russia_Srubnaya	0.143639	Mongolia_N_North	0.427605	0.137149	3.11783	FALSE	6	FALSE	#N/A
KazakhstanHungary_HunElites_LateAntiquity	Germany_EN_LBK+Hungary_EN_HG_Koros+Mongolia_N_North+China_YR_MN+Yakutia_LNBA+Russia_Srubnaya	0.143639	China_YR_MN	0.140342	0.0811305	1.72983	FALSE	6	FALSE	#N/A
KazakhstanHungary_HunElites_LateAntiquity	Germany_EN_LBK+Hungary_EN_HG_Koros+Mongolia_N_North+China_YR_MN+Yakutia_LNBA+Russia_Srubnaya	0.143639	Yakutia_LNBA	0.146174	0.107408	1.36092	FALSE	6	FALSE	#N/A
KazakhstanHungary_HunElites_LateAntiquity	Germany_EN_LBK+Hungary_EN_HG_Koros+Mongolia_N_North+China_YR_MN+Yakutia_LNBA+Russia_Srubnaya	0.143639	Russia_Srubnaya	0.333528	0.114418	2.91501	FALSE	6	FALSE	#N/A
KazakhstanHungary_HunElites_LateAntiquity	Hungary_EN_HG_Koros+EHG+Mongolia_N_North+China_YR_MN+Yakutia_LNBA+Russia_Srubnaya	0.137827	Hungary_EN_HG_Koros	-0.051102	0.121922	-0.419135	FALSE	6	FALSE	#N/A
KazakhstanHungary_HunElites_LateAntiquity	Hungary_EN_HG_Koros+EHG+Mongolia_N_North+China_YR_MN+Yakutia_LNBA+Russia_Srubnaya	0.137827	EHG	0.036522	0.0485249	0.752644	FALSE	6	FALSE	#N/A
KazakhstanHungary_HunElites_LateAntiquity	Hungary_EN_HG_Koros+EHG+Mongolia_N_North+China_YR_MN+Yakutia_LNBA+Russia_Srubnaya	0.137827	Mongolia_N_North	0.430008	0.140436	3.06195	FALSE	6	FALSE	#N/A
KazakhstanHungary_HunElites_LateAntiquity	Hungary_EN_HG_Koros+EHG+Mongolia_N_North+China_YR_MN+Yakutia_LNBA+Russia_Srubnaya	0.137827	China_YR_MN	0.138008	0.0853731	1.61653	FALSE	6	FALSE	#N/A
KazakhstanHungary_HunElites_LateAntiquity	Hungary_EN_HG_Koros+EHG+Mongolia_N_North+China_YR_MN+Yakutia_LNBA+Russia_Srubnaya	0.137827	Yakutia_LNBA	0.14763	0.110134	1.34046	FALSE	6	FALSE	#N/A
KazakhstanHungary_HunElites_LateAntiquity	Hungary_EN_HG_Koros+EHG+Mongolia_N_North+China_YR_MN+Yakutia_LNBA+Russia_Srubnaya	0.137827	Russia_Srubnaya	0.298934	0.112686	2.65281	FALSE	6	FALSE	#N/A
KazakhstanHungary_HunElites_LateAntiquity	Altai_N+Tyumen_HG+Hungary_EN_HG_Koros+EHG+Cisbaikal_LNBA+Russia_Srubnaya	0.136372	Altai_N	-0.362547	0.250184	-1.44912	FALSE	6	FALSE	#N/A
KazakhstanHungary_HunElites_LateAntiquity	Altai_N+Tyumen_HG+Hungary_EN_HG_Koros+EHG+Cisbaikal_LNBA+Russia_Srubnaya	0.136372	Tyumen_HG	0.449208	1.08143	0.415382	FALSE	6	FALSE	#N/A
KazakhstanHungary_HunElites_LateAntiquity	Altai_N+Tyumen_HG+Hungary_EN_HG_Koros+EHG+Cisbaikal_LNBA+Russia_Srubnaya	0.136372	Hungary_EN_HG_Koros	0.119943	0.480936	0.249395	FALSE	6	FALSE	#N/A
KazakhstanHungary_HunElites_LateAntiquity	Altai_N+Tyumen_HG+Hungary_EN_HG_Koros+EHG+Cisbaikal_LNBA+Russia_Srubnaya	0.136372	EHG	-0.604815	1.30436	-0.463688	FALSE	6	FALSE	#N/A
KazakhstanHungary_HunElites_LateAntiquity	Altai_N+Tyumen_HG+Hungary_EN_HG_Koros+EHG+Cisbaikal_LNBA+Russia_Srubnaya	0.136372	Cisbaikal_LNBA	1.02699	0.0839575	12.2323	FALSE	6	FALSE	#N/A
KazakhstanHungary_HunElites_LateAntiquity	Altai_N+Tyumen_HG+Hungary_EN_HG_Koros+EHG+Cisbaikal_LNBA+Russia_Srubnaya	0.136372	Russia_Srubnaya	0.371223	0.161032	2.30527	FALSE	6	FALSE	#N/A
KazakhstanHungary_HunElites_LateAntiquity	Germany_EN_LBK+EHG+Mongolia_N_North+China_YR_MN+Yakutia_LNBA+Russia_Srubnaya	0.134142	Germany_EN_LBK	-0.0601443	0.115968	-0.518627	FALSE	6	FALSE	#N/A
KazakhstanHungary_HunElites_LateAntiquity	Germany_EN_LBK+EHG+Mongolia_N_North+China_YR_MN+Yakutia_LNBA+Russia_Srubnaya	0.134142	EHG	0.000389816	0.0782773	0.00497994	FALSE	6	FALSE	#N/A
KazakhstanHungary_HunElites_LateAntiquity	Germany_EN_LBK+EHG+Mongolia_N_North+China_YR_MN+Yakutia_LNBA+Russia_Srubnaya	0.134142	Mongolia_N_North	0.426978	0.134213	3.18135	FALSE	6	FALSE	#N/A
KazakhstanHungary_HunElites_LateAntiquity	Germany_EN_LBK+EHG+Mongolia_N_North+China_YR_MN+Yakutia_LNBA+Russia_Srubnaya	0.134142	China_YR_MN	0.138308	0.0787665	1.75593	FALSE	6	FALSE	#N/A
KazakhstanHungary_HunElites_LateAntiquity	Germany_EN_LBK+EHG+Mongolia_N_North+China_YR_MN+Yakutia_LNBA+Russia_Srubnaya	0.134142	Yakutia_LNBA	0.147987	0.105966	1.39655	FALSE	6	FALSE	#N/A
KazakhstanHungary_HunElites_LateAntiquity	Germany_EN_LBK+EHG+Mongolia_N_North+China_YR_MN+Yakutia_LNBA+Russia_Srubnaya	0.134142	Russia_Srubnaya	0.346481	0.18128	1.91131	FALSE	6	FALSE	#N/A
KazakhstanHungary_HunElites_LateAntiquity	Tyumen_HG+BMAC+EHG+Cisbaikal_LNBA+China_YR_MN+Russia_Srubnaya	0.129628	Tyumen_HG	-0.522059	0.354269	-1.47362	FALSE	6	FALSE	#N/A
KazakhstanHungary_HunElites_LateAntiquity	Tyumen_HG+BMAC+EHG+Cisbaikal_LNBA+China_YR_MN+Russia_Srubnaya	0.129628	BMAC	0.2106	0.134184	1.56949	FALSE	6	FALSE	#N/A
KazakhstanHungary_HunElites_LateAntiquity	Tyumen_HG+BMAC+EHG+Cisbaikal_LNBA+China_YR_MN+Russia_Srubnaya	0.129628	EHG	0.561782	0.532817	1.05436	FALSE	6	FALSE	#N/A
KazakhstanHungary_HunElites_LateAntiquity	Tyumen_HG+BMAC+EHG+Cisbaikal_LNBA+China_YR_MN+Russia_Srubnaya	0.129628	Cisbaikal_LNBA	0.764615	0.118635	6.44509	FALSE	6	FALSE	#N/A
KazakhstanHungary_HunElites_LateAntiquity	Tyumen_HG+BMAC+EHG+Cisbaikal_LNBA+China_YR_MN+Russia_Srubnaya	0.129628	China_YR_MN	0.109311	0.0960487	1.13807	FALSE	6	FALSE	#N/A
KazakhstanHungary_HunElites_LateAntiquity	Tyumen_HG+BMAC+EHG+Cisbaikal_LNBA+China_YR_MN+Russia_Srubnaya	0.129628	Russia_Srubnaya	-0.124249	0.331916	-0.374338	FALSE	6	FALSE	#N/A
KazakhstanHungary_HunElites_LateAntiquity	Tyumen_HG+Germany_EN_LBK+Mongolia_N_North+China_YR_MN+Yakutia_LNBA+Russia_Srubnaya	0.12937	Tyumen_HG	-0.00997691	0.0719792	-0.138608	FALSE	6	FALSE	#N/A
KazakhstanHungary_HunElites_LateAntiquity	Tyumen_HG+Germany_EN_LBK+Mongolia_N_North+China_YR_MN+Yakutia_LNBA+Russia_Srubnaya	0.12937	Germany_EN_LBK	-0.0789503	0.14561	-0.542203	FALSE	6	FALSE	#N/A
KazakhstanHungary_HunElites_LateAntiquity	Tyumen_HG+Germany_EN_LBK+Mongolia_N_North+China_YR_MN+Yakutia_LNBA+Russia_Srubnaya	0.12937	Mongolia_N_North	0.42075	0.132526	3.17485	FALSE	6	FALSE	#N/A
KazakhstanHungary_HunElites_LateAntiquity	Tyumen_HG+Germany_EN_LBK+Mongolia_N_North+China_YR_MN+Yakutia_LNBA+Russia_Srubnaya	0.12937	China_YR_MN	0.138492	0.0776486	1.78358	FALSE	6	FALSE	#N/A
KazakhstanHungary_HunElites_LateAntiquity	Tyumen_HG+Germany_EN_LBK+Mongolia_N_North+China_YR_MN+Yakutia_LNBA+Russia_Srubnaya	0.12937	Yakutia_LNBA	0.155406	0.106738	1.45596	FALSE	6	FALSE	#N/A
KazakhstanHungary_HunElites_LateAntiquity	Tyumen_HG+Germany_EN_LBK+Mongolia_N_North+China_YR_MN+Yakutia_LNBA+Russia_Srubnaya	0.12937	Russia_Srubnaya	0.374279	0.204268	1.83229	FALSE	6	FALSE	#N/A
KazakhstanHungary_HunElites_LateAntiquity	Altai_N+Tyumen_HG+BMAC+EHG+Cisbaikal_LNBA+Russia_Srubnaya	0.129274	Altai_N	-0.28055	0.192014	-1.46109	FALSE	6	FALSE	#N/A
KazakhstanHungary_HunElites_LateAntiquity	Altai_N+Tyumen_HG+BMAC+EHG+Cisbaikal_LNBA+Russia_Srubnaya	0.129274	Tyumen_HG	0.0465409	0.62235	0.0747826	FALSE	6	FALSE	#N/A
KazakhstanHungary_HunElites_LateAntiquity	Altai_N+Tyumen_HG+BMAC+EHG+Cisbaikal_LNBA+Russia_Srubnaya	0.129274	BMAC	0.0952829	0.173878	0.547986	FALSE	6	FALSE	#N/A
KazakhstanHungary_HunElites_LateAntiquity	Altai_N+Tyumen_HG+BMAC+EHG+Cisbaikal_LNBA+Russia_Srubnaya	0.129274	EHG	-0.0702516	0.798456	-0.0879842	FALSE	6	FALSE	#N/A
KazakhstanHungary_HunElites_LateAntiquity	Altai_N+Tyumen_HG+BMAC+EHG+Cisbaikal_LNBA+Russia_Srubnaya	0.129274	Cisbaikal_LNBA	1.00617	0.0824189	12.208	FALSE	6	FALSE	#N/A
KazakhstanHungary_HunElites_LateAntiquity	Altai_N+Tyumen_HG+BMAC+EHG+Cisbaikal_LNBA+Russia_Srubnaya	0.129274	Russia_Srubnaya	0.202809	0.44826	0.452437	FALSE	6	FALSE	#N/A
KazakhstanHungary_HunElites_LateAntiquity	Hungary_EN_HG_Koros+Cisbaikal_LNBA+Mongolia_N_North+China_YR_MN+Yakutia_LNBA+Russia_Srubnaya	0.126191	Hungary_EN_HG_Koros	-0.0578155	0.125086	-0.462206	FALSE	6	FALSE	#N/A
KazakhstanHungary_HunElites_LateAntiquity	Hungary_EN_HG_Koros+Cisbaikal_LNBA+Mongolia_N_North+China_YR_MN+Yakutia_LNBA+Russia_Srubnaya	0.126191	Cisbaikal_LNBA	0.0676525	0.111263	0.60804	FALSE	6	FALSE	#N/A
KazakhstanHungary_HunElites_LateAntiquity	Hungary_EN_HG_Koros+Cisbaikal_LNBA+Mongolia_N_North+China_YR_MN+Yakutia_LNBA+Russia_Srubnaya	0.126191	Mongolia_N_North	0.4356	0.162834	2.67511	FALSE	6	FALSE	#N/A
KazakhstanHungary_HunElites_LateAntiquity	Hungary_EN_HG_Koros+Cisbaikal_LNBA+Mongolia_N_North+China_YR_MN+Yakutia_LNBA+Russia_Srubnaya	0.126191	China_YR_MN	0.111635	0.0890687	1.25336	FALSE	6	FALSE	#N/A
KazakhstanHungary_HunElites_LateAntiquity	Hungary_EN_HG_Koros+Cisbaikal_LNBA+Mongolia_N_North+China_YR_MN+Yakutia_LNBA+Russia_Srubnaya	0.126191	Yakutia_LNBA	0.116614	0.13119	0.888898	FALSE	6	FALSE	#N/A
KazakhstanHungary_HunElites_LateAntiquity	Hungary_EN_HG_Koros+Cisbaikal_LNBA+Mongolia_N_North+China_YR_MN+Yakutia_LNBA+Russia_Srubnaya	0.126191	Russia_Srubnaya	0.326314	0.116637	2.79769	FALSE	6	FALSE	#N/A
KazakhstanHungary_HunElites_LateAntiquity	Tyumen_HG+Hungary_EN_HG_Koros+Mongolia_N_North+China_YR_MN+Yakutia_LNBA+Russia_Srubnaya	0.126151	Tyumen_HG	0.0246464	0.0346628	0.711034	FALSE	6	FALSE	#N/A
KazakhstanHungary_HunElites_LateAntiquity	Tyumen_HG+Hungary_EN_HG_Koros+Mongolia_N_North+China_YR_MN+Yakutia_LNBA+Russia_Srubnaya	0.126151	Hungary_EN_HG_Koros	-0.0334802	0.118758	-0.281918	FALSE	6	FALSE	#N/A
KazakhstanHungary_HunElites_LateAntiquity	Tyumen_HG+Hungary_EN_HG_Koros+Mongolia_N_North+China_YR_MN+Yakutia_LNBA+Russia_Srubnaya	0.126151	Mongolia_N_North	0.431457	0.139026	3.10343	FALSE	6	FALSE	#N/A
KazakhstanHungary_HunElites_LateAntiquity	Tyumen_HG+Hungary_EN_HG_Koros+Mongolia_N_North+China_YR_MN+Yakutia_LNBA+Russia_Srubnaya	0.126151	China_YR_MN	0.13312	0.0833461	1.5972	FALSE	6	FALSE	#N/A
KazakhstanHungary_HunElites_LateAntiquity	Tyumen_HG+Hungary_EN_HG_Koros+Mongolia_N_North+China_YR_MN+Yakutia_LNBA+Russia_Srubnaya	0.126151	Yakutia_LNBA	0.149109	0.111019	1.34309	FALSE	6	FALSE	#N/A
KazakhstanHungary_HunElites_LateAntiquity	Tyumen_HG+Hungary_EN_HG_Koros+Mongolia_N_North+China_YR_MN+Yakutia_LNBA+Russia_Srubnaya	0.126151	Russia_Srubnaya	0.295147	0.112347	2.62709	FALSE	6	FALSE	#N/A
KazakhstanHungary_HunElites_LateAntiquity	Tyumen_HG+EHG+Mongolia_N_North+China_YR_MN+Yakutia_LNBA+Russia_Srubnaya	0.124219	Tyumen_HG	0.0622647	0.244566	0.254592	FALSE	6	FALSE	#N/A
KazakhstanHungary_HunElites_LateAntiquity	Tyumen_HG+EHG+Mongolia_N_North+China_YR_MN+Yakutia_LNBA+Russia_Srubnaya	0.124219	EHG	-0.0507035	0.334887	-0.151405	FALSE	6	FALSE	#N/A
KazakhstanHungary_HunElites_LateAntiquity	Tyumen_HG+EHG+Mongolia_N_North+China_YR_MN+Yakutia_LNBA+Russia_Srubnaya	0.124219	Mongolia_N_North	0.443752	0.142301	3.11841	FALSE	6	FALSE	#N/A
KazakhstanHungary_HunElites_LateAntiquity	Tyumen_HG+EHG+Mongolia_N_North+China_YR_MN+Yakutia_LNBA+Russia_Srubnaya	0.124219	China_YR_MN	0.121203	0.0793466	1.52751	FALSE	6	FALSE	#N/A
KazakhstanHungary_HunElites_LateAntiquity	Tyumen_HG+EHG+Mongolia_N_North+China_YR_MN+Yakutia_LNBA+Russia_Srubnaya	0.124219	Yakutia_LNBA	0.144145	0.118513	1.21628	FALSE	6	FALSE	#N/A
KazakhstanHungary_HunElites_LateAntiquity	Tyumen_HG+EHG+Mongolia_N_North+China_YR_MN+Yakutia_LNBA+Russia_Srubnaya	0.124219	Russia_Srubnaya	0.279339	0.107009	2.61043	FALSE	6	FALSE	#N/A
KazakhstanHungary_HunElites_LateAntiquity	Altai_N+EHG+Mongolia_N_North+China_YR_MN+Yakutia_LNBA+Russia_Srubnaya	0.123416	Altai_N	-0.0484815	0.087474	-0.55424	FALSE	6	FALSE	#N/A
KazakhstanHungary_HunElites_LateAntiquity	Altai_N+EHG+Mongolia_N_North+China_YR_MN+Yakutia_LNBA+Russia_Srubnaya	0.123416	EHG	0.0944709	0.117564	0.803571	FALSE	6	FALSE	#N/A
KazakhstanHungary_HunElites_LateAntiquity	Altai_N+EHG+Mongolia_N_North+China_YR_MN+Yakutia_LNBA+Russia_Srubnaya	0.123416	Mongolia_N_North	0.437905	0.137027	3.19576	FALSE	6	FALSE	#N/A
KazakhstanHungary_HunElites_LateAntiquity	Altai_N+EHG+Mongolia_N_North+China_YR_MN+Yakutia_LNBA+Russia_Srubnaya	0.123416	China_YR_MN	0.130614	0.079773	1.63732	FALSE	6	FALSE	#N/A
KazakhstanHungary_HunElites_LateAntiquity	Altai_N+EHG+Mongolia_N_North+China_YR_MN+Yakutia_LNBA+Russia_Srubnaya	0.123416	Yakutia_LNBA	0.16399	0.109074	1.50348	FALSE	6	FALSE	#N/A
KazakhstanHungary_HunElites_LateAntiquity	Altai_N+EHG+Mongolia_N_North+China_YR_MN+Yakutia_LNBA+Russia_Srubnaya	0.123416	Russia_Srubnaya	0.221501	0.0726548	3.04867	FALSE	6	FALSE	#N/A
KazakhstanHungary_HunElites_LateAntiquity	Altai_N+Germany_EN_LBK+Hungary_EN_HG_Koros+EHG+China_YR_MN+Russia_Srubnaya	0.121458	Altai_N	-0.110058	0.8821	-0.124768	FALSE	6	FALSE	#N/A
KazakhstanHungary_HunElites_LateAntiquity	Altai_N+Germany_EN_LBK+Hungary_EN_HG_Koros+EHG+China_YR_MN+Russia_Srubnaya	0.121458	Germany_EN_LBK	7.17827	9.02563	0.795321	FALSE	6	FALSE	#N/A
KazakhstanHungary_HunElites_LateAntiquity	Altai_N+Germany_EN_LBK+Hungary_EN_HG_Koros+EHG+China_YR_MN+Russia_Srubnaya	0.121458	Hungary_EN_HG_Koros	-7.22531	8.62036	-0.838167	FALSE	6	FALSE	#N/A
KazakhstanHungary_HunElites_LateAntiquity	Altai_N+Germany_EN_LBK+Hungary_EN_HG_Koros+EHG+China_YR_MN+Russia_Srubnaya	0.121458	EHG	4.7192	5.84617	0.80723	FALSE	6	FALSE	#N/A
KazakhstanHungary_HunElites_LateAntiquity	Altai_N+Germany_EN_LBK+Hungary_EN_HG_Koros+EHG+China_YR_MN+Russia_Srubnaya	0.121458	China_YR_MN	1.05888	0.565464	1.87259	FALSE	6	FALSE	#N/A
KazakhstanHungary_HunElites_LateAntiquity	Altai_N+Germany_EN_LBK+Hungary_EN_HG_Koros+EHG+China_YR_MN+Russia_Srubnaya	0.121458	Russia_Srubnaya	-4.62099	6.52194	-0.70853	FALSE	6	FALSE	#N/A
KazakhstanHungary_HunElites_LateAntiquity	Germany_EN_LBK+EHG+Cisbaikal_LNBA+Mongolia_N_North+China_YR_MN+Russia_Srubnaya	0.12076	Germany_EN_LBK	-0.0710731	0.127842	-0.555946	FALSE	6	FALSE	#N/A
KazakhstanHungary_HunElites_LateAntiquity	Germany_EN_LBK+EHG+Cisbaikal_LNBA+Mongolia_N_North+China_YR_MN+Russia_Srubnaya	0.12076	EHG	-0.0925804	0.124205	-0.745381	FALSE	6	FALSE	#N/A
KazakhstanHungary_HunElites_LateAntiquity	Germany_EN_LBK+EHG+Cisbaikal_LNBA+Mongolia_N_North+China_YR_MN+Russia_Srubnaya	0.12076	Cisbaikal_LNBA	0.221697	0.227426	0.97481	FALSE	6	FALSE	#N/A
KazakhstanHungary_HunElites_LateAntiquity	Germany_EN_LBK+EHG+Cisbaikal_LNBA+Mongolia_N_North+China_YR_MN+Russia_Srubnaya	0.12076	Mongolia_N_North	0.450122	0.191831	2.34645	FALSE	6	FALSE	#N/A
KazakhstanHungary_HunElites_LateAntiquity	Germany_EN_LBK+EHG+Cisbaikal_LNBA+Mongolia_N_North+China_YR_MN+Russia_Srubnaya	0.12076	China_YR_MN	0.0758026	0.0905847	0.836814	FALSE	6	FALSE	#N/A
KazakhstanHungary_HunElites_LateAntiquity	Germany_EN_LBK+EHG+Cisbaikal_LNBA+Mongolia_N_North+China_YR_MN+Russia_Srubnaya	0.12076	Russia_Srubnaya	0.416033	0.198798	2.09274	FALSE	6	FALSE	#N/A
KazakhstanHungary_HunElites_LateAntiquity	Tyumen_HG+Hungary_EN_HG_Koros+Cisbaikal_LNBA+Mongolia_N_North+China_YR_MN+Russia_Srubnaya	0.120517	Tyumen_HG	-0.0583076	0.099924	-0.583519	FALSE	6	FALSE	#N/A
KazakhstanHungary_HunElites_LateAntiquity	Tyumen_HG+Hungary_EN_HG_Koros+Cisbaikal_LNBA+Mongolia_N_North+China_YR_MN+Russia_Srubnaya	0.120517	Hungary_EN_HG_Koros	-0.0678607	0.128913	-0.526405	FALSE	6	FALSE	#N/A
KazakhstanHungary_HunElites_LateAntiquity	Tyumen_HG+Hungary_EN_HG_Koros+Cisbaikal_LNBA+Mongolia_N_North+China_YR_MN+Russia_Srubnaya	0.120517	Cisbaikal_LNBA	0.289056	0.280942	1.02888	FALSE	6	FALSE	#N/A
KazakhstanHungary_HunElites_LateAntiquity	Tyumen_HG+Hungary_EN_HG_Koros+Cisbaikal_LNBA+Mongolia_N_North+China_YR_MN+Russia_Srubnaya	0.120517	Mongolia_N_North	0.408025	0.223504	1.82558	FALSE	6	FALSE	#N/A
KazakhstanHungary_HunElites_LateAntiquity	Tyumen_HG+Hungary_EN_HG_Koros+Cisbaikal_LNBA+Mongolia_N_North+China_YR_MN+Russia_Srubnaya	0.120517	China_YR_MN	0.0688255	0.0931464	0.738896	FALSE	6	FALSE	#N/A
KazakhstanHungary_HunElites_LateAntiquity	Tyumen_HG+Hungary_EN_HG_Koros+Cisbaikal_LNBA+Mongolia_N_North+China_YR_MN+Russia_Srubnaya	0.120517	Russia_Srubnaya	0.360262	0.127028	2.83609	FALSE	6	FALSE	#N/A
KazakhstanHungary_HunElites_LateAntiquity	Hungary_EN_HG_Koros+EHG+Cisbaikal_LNBA+Mongolia_N_North+China_YR_MN+Russia_Srubnaya	0.12013	Hungary_EN_HG_Koros	-0.0522594	0.137988	-0.378723	FALSE	6	FALSE	#N/A
KazakhstanHungary_HunElites_LateAntiquity	Hungary_EN_HG_Koros+EHG+Cisbaikal_LNBA+Mongolia_N_North+China_YR_MN+Russia_Srubnaya	0.12013	EHG	-0.0570323	0.129839	-0.439254	FALSE	6	FALSE	#N/A
KazakhstanHungary_HunElites_LateAntiquity	Hungary_EN_HG_Koros+EHG+Cisbaikal_LNBA+Mongolia_N_North+China_YR_MN+Russia_Srubnaya	0.12013	Cisbaikal_LNBA	0.234578	0.253204	0.926437	FALSE	6	FALSE	#N/A
KazakhstanHungary_HunElites_LateAntiquity	Hungary_EN_HG_Koros+EHG+Cisbaikal_LNBA+Mongolia_N_North+China_YR_MN+Russia_Srubnaya	0.12013	Mongolia_N_North	0.446876	0.204211	2.1883	FALSE	6	FALSE	#N/A
KazakhstanHungary_HunElites_LateAntiquity	Hungary_EN_HG_Koros+EHG+Cisbaikal_LNBA+Mongolia_N_North+China_YR_MN+Russia_Srubnaya	0.12013	China_YR_MN	0.0712847	0.0972155	0.733264	FALSE	6	FALSE	#N/A
KazakhstanHungary_HunElites_LateAntiquity	Hungary_EN_HG_Koros+EHG+Cisbaikal_LNBA+Mongolia_N_North+China_YR_MN+Russia_Srubnaya	0.12013	Russia_Srubnaya	0.356553	0.125313	2.8453	FALSE	6	FALSE	#N/A
KazakhstanHungary_HunElites_LateAntiquity	Germany_EN_LBK+Cisbaikal_LNBA+Mongolia_N_North+China_YR_MN+Yakutia_LNBA+Russia_Srubnaya	0.119876	Germany_EN_LBK	-0.0592087	0.120105	-0.492973	FALSE	6	FALSE	#N/A
KazakhstanHungary_HunElites_LateAntiquity	Germany_EN_LBK+Cisbaikal_LNBA+Mongolia_N_North+China_YR_MN+Yakutia_LNBA+Russia_Srubnaya	0.119876	Cisbaikal_LNBA	-0.0139313	0.191595	-0.0727123	FALSE	6	FALSE	#N/A
KazakhstanHungary_HunElites_LateAntiquity	Germany_EN_LBK+Cisbaikal_LNBA+Mongolia_N_North+China_YR_MN+Yakutia_LNBA+Russia_Srubnaya	0.119876	Mongolia_N_North	0.450689	0.168744	2.67084	FALSE	6	FALSE	#N/A
KazakhstanHungary_HunElites_LateAntiquity	Germany_EN_LBK+Cisbaikal_LNBA+Mongolia_N_North+China_YR_MN+Yakutia_LNBA+Russia_Srubnaya	0.119876	China_YR_MN	0.1298	0.0897252	1.44664	FALSE	6	FALSE	#N/A
KazakhstanHungary_HunElites_LateAntiquity	Germany_EN_LBK+Cisbaikal_LNBA+Mongolia_N_North+China_YR_MN+Yakutia_LNBA+Russia_Srubnaya	0.119876	Yakutia_LNBA	0.14834	0.132181	1.12225	FALSE	6	FALSE	#N/A
KazakhstanHungary_HunElites_LateAntiquity	Germany_EN_LBK+Cisbaikal_LNBA+Mongolia_N_North+China_YR_MN+Yakutia_LNBA+Russia_Srubnaya	0.119876	Russia_Srubnaya	0.34431	0.145875	2.36031	FALSE	6	FALSE	#N/A
KazakhstanHungary_HunElites_LateAntiquity	Altai_N+Hungary_EN_HG_Koros+Mongolia_N_North+China_YR_MN+Yakutia_LNBA+Russia_Srubnaya	0.119397	Altai_N	0.0127594	0.0347705	0.36696	FALSE	6	FALSE	#N/A
KazakhstanHungary_HunElites_LateAntiquity	Altai_N+Hungary_EN_HG_Koros+Mongolia_N_North+China_YR_MN+Yakutia_LNBA+Russia_Srubnaya	0.119397	Hungary_EN_HG_Koros	-0.0368217	0.120498	-0.305578	FALSE	6	FALSE	#N/A
KazakhstanHungary_HunElites_LateAntiquity	Altai_N+Hungary_EN_HG_Koros+Mongolia_N_North+China_YR_MN+Yakutia_LNBA+Russia_Srubnaya	0.119397	Mongolia_N_North	0.420941	0.138702	3.03486	FALSE	6	FALSE	#N/A
KazakhstanHungary_HunElites_LateAntiquity	Altai_N+Hungary_EN_HG_Koros+Mongolia_N_North+China_YR_MN+Yakutia_LNBA+Russia_Srubnaya	0.119397	China_YR_MN	0.124259	0.080863	1.53666	FALSE	6	FALSE	#N/A
KazakhstanHungary_HunElites_LateAntiquity	Altai_N+Hungary_EN_HG_Koros+Mongolia_N_North+China_YR_MN+Yakutia_LNBA+Russia_Srubnaya	0.119397	Yakutia_LNBA	0.167449	0.110399	1.51676	FALSE	6	FALSE	#N/A
KazakhstanHungary_HunElites_LateAntiquity	Altai_N+Hungary_EN_HG_Koros+Mongolia_N_North+China_YR_MN+Yakutia_LNBA+Russia_Srubnaya	0.119397	Russia_Srubnaya	0.311413	0.112555	2.76677	FALSE	6	FALSE	#N/A
KazakhstanHungary_HunElites_LateAntiquity	Germany_EN_LBK+EHG+Cisbaikal_LNBA+Mongolia_N_North+Yakutia_LNBA+Russia_Srubnaya	0.117868	Germany_EN_LBK	-0.0725775	0.127016	-0.571403	FALSE	6	FALSE	#N/A
KazakhstanHungary_HunElites_LateAntiquity	Germany_EN_LBK+EHG+Cisbaikal_LNBA+Mongolia_N_North+Yakutia_LNBA+Russia_Srubnaya	0.117868	EHG	-0.140466	0.139874	-1.00423	FALSE	6	FALSE	#N/A
KazakhstanHungary_HunElites_LateAntiquity	Germany_EN_LBK+EHG+Cisbaikal_LNBA+Mongolia_N_North+Yakutia_LNBA+Russia_Srubnaya	0.117868	Cisbaikal_LNBA	0.283655	0.316419	0.896455	FALSE	6	FALSE	#N/A
KazakhstanHungary_HunElites_LateAntiquity	Germany_EN_LBK+EHG+Cisbaikal_LNBA+Mongolia_N_North+Yakutia_LNBA+Russia_Srubnaya	0.117868	Mongolia_N_North	0.456782	0.182243	2.50644	FALSE	6	FALSE	#N/A
KazakhstanHungary_HunElites_LateAntiquity	Germany_EN_LBK+EHG+Cisbaikal_LNBA+Mongolia_N_North+Yakutia_LNBA+Russia_Srubnaya	0.117868	Yakutia_LNBA	0.0164468	0.152192	0.108066	FALSE	6	FALSE	#N/A
KazakhstanHungary_HunElites_LateAntiquity	Germany_EN_LBK+EHG+Cisbaikal_LNBA+Mongolia_N_North+Yakutia_LNBA+Russia_Srubnaya	0.117868	Russia_Srubnaya	0.45616	0.200642	2.27351	FALSE	6	FALSE	#N/A
KazakhstanHungary_HunElites_LateAntiquity	Germany_EN_LBK+Hungary_EN_HG_Koros+EHG+China_YR_MN+Yakutia_LNBA+Russia_Srubnaya	0.116819	Germany_EN_LBK	5.92577	28.6607	0.206756	FALSE	6	FALSE	#N/A
KazakhstanHungary_HunElites_LateAntiquity	Germany_EN_LBK+Hungary_EN_HG_Koros+EHG+China_YR_MN+Yakutia_LNBA+Russia_Srubnaya	0.116819	Hungary_EN_HG_Koros	-5.93556	28.0172	-0.211854	FALSE	6	FALSE	#N/A
KazakhstanHungary_HunElites_LateAntiquity	Germany_EN_LBK+Hungary_EN_HG_Koros+EHG+China_YR_MN+Yakutia_LNBA+Russia_Srubnaya	0.116819	EHG	3.77336	18.1639	0.207739	FALSE	6	FALSE	#N/A
KazakhstanHungary_HunElites_LateAntiquity	Germany_EN_LBK+Hungary_EN_HG_Koros+EHG+China_YR_MN+Yakutia_LNBA+Russia_Srubnaya	0.116819	China_YR_MN	0.895792	2.76387	0.324108	FALSE	6	FALSE	#N/A
KazakhstanHungary_HunElites_LateAntiquity	Germany_EN_LBK+Hungary_EN_HG_Koros+EHG+China_YR_MN+Yakutia_LNBA+Russia_Srubnaya	0.116819	Yakutia_LNBA	0.0757628	1.72221	0.0439916	FALSE	6	FALSE	#N/A
KazakhstanHungary_HunElites_LateAntiquity	Germany_EN_LBK+Hungary_EN_HG_Koros+EHG+China_YR_MN+Yakutia_LNBA+Russia_Srubnaya	0.116819	Russia_Srubnaya	-3.73512	19.9045	-0.187652	FALSE	6	FALSE	#N/A
KazakhstanHungary_HunElites_LateAntiquity	Altai_N+Germany_EN_LBK+Hungary_EN_HG_Koros+Mongolia_N_North+China_YR_MN+Russia_Srubnaya	0.11589	Altai_N	-0.0856841	0.116615	-0.734761	FALSE	6	FALSE	#N/A
KazakhstanHungary_HunElites_LateAntiquity	Altai_N+Germany_EN_LBK+Hungary_EN_HG_Koros+Mongolia_N_North+China_YR_MN+Russia_Srubnaya	0.11589	Germany_EN_LBK	-0.290269	0.264489	-1.09747	FALSE	6	FALSE	#N/A
KazakhstanHungary_HunElites_LateAntiquity	Altai_N+Germany_EN_LBK+Hungary_EN_HG_Koros+Mongolia_N_North+China_YR_MN+Russia_Srubnaya	0.11589	Hungary_EN_HG_Koros	0.177634	0.245125	0.724669	FALSE	6	FALSE	#N/A
KazakhstanHungary_HunElites_LateAntiquity	Altai_N+Germany_EN_LBK+Hungary_EN_HG_Koros+Mongolia_N_North+China_YR_MN+Russia_Srubnaya	0.11589	Mongolia_N_North	0.607299	0.0844882	7.18798	FALSE	6	FALSE	#N/A
KazakhstanHungary_HunElites_LateAntiquity	Altai_N+Germany_EN_LBK+Hungary_EN_HG_Koros+Mongolia_N_North+China_YR_MN+Russia_Srubnaya	0.11589	China_YR_MN	0.120705	0.0840762	1.43566	FALSE	6	FALSE	#N/A
KazakhstanHungary_HunElites_LateAntiquity	Altai_N+Germany_EN_LBK+Hungary_EN_HG_Koros+Mongolia_N_North+China_YR_MN+Russia_Srubnaya	0.11589	Russia_Srubnaya	0.470315	0.172924	2.71978	FALSE	6	FALSE	#N/A
KazakhstanHungary_HunElites_LateAntiquity	BMAC+Germany_EN_LBK+Mongolia_N_North+China_YR_MN+Yakutia_LNBA+Russia_Srubnaya	0.115153	BMAC	0.0186045	0.0605868	0.307072	FALSE	6	FALSE	#N/A
KazakhstanHungary_HunElites_LateAntiquity	BMAC+Germany_EN_LBK+Mongolia_N_North+China_YR_MN+Yakutia_LNBA+Russia_Srubnaya	0.115153	Germany_EN_LBK	-0.0470313	0.0678501	-0.693164	FALSE	6	FALSE	#N/A
KazakhstanHungary_HunElites_LateAntiquity	BMAC+Germany_EN_LBK+Mongolia_N_North+China_YR_MN+Yakutia_LNBA+Russia_Srubnaya	0.115153	Mongolia_N_North	0.405703	0.12816	3.1656	FALSE	6	FALSE	#N/A
KazakhstanHungary_HunElites_LateAntiquity	BMAC+Germany_EN_LBK+Mongolia_N_North+China_YR_MN+Yakutia_LNBA+Russia_Srubnaya	0.115153	China_YR_MN	0.149006	0.0757654	1.96668	FALSE	6	FALSE	#N/A
KazakhstanHungary_HunElites_LateAntiquity	BMAC+Germany_EN_LBK+Mongolia_N_North+China_YR_MN+Yakutia_LNBA+Russia_Srubnaya	0.115153	Yakutia_LNBA	0.161377	0.102433	1.57544	FALSE	6	FALSE	#N/A
KazakhstanHungary_HunElites_LateAntiquity	BMAC+Germany_EN_LBK+Mongolia_N_North+China_YR_MN+Yakutia_LNBA+Russia_Srubnaya	0.115153	Russia_Srubnaya	0.31234	0.0878574	3.55508	FALSE	6	FALSE	#N/A
KazakhstanHungary_HunElites_LateAntiquity	Tyumen_HG+EHG+Cisbaikal_LNBA+Mongolia_N_North+China_YR_MN+Russia_Srubnaya	0.112087	Tyumen_HG	0.046941	0.354921	0.132258	FALSE	6	FALSE	#N/A
KazakhstanHungary_HunElites_LateAntiquity	Tyumen_HG+EHG+Cisbaikal_LNBA+Mongolia_N_North+China_YR_MN+Russia_Srubnaya	0.112087	EHG	-0.133775	0.412122	-0.3246	FALSE	6	FALSE	#N/A
KazakhstanHungary_HunElites_LateAntiquity	Tyumen_HG+EHG+Cisbaikal_LNBA+Mongolia_N_North+China_YR_MN+Russia_Srubnaya	0.112087	Cisbaikal_LNBA	0.255961	0.324199	0.789518	FALSE	6	FALSE	#N/A
KazakhstanHungary_HunElites_LateAntiquity	Tyumen_HG+EHG+Cisbaikal_LNBA+Mongolia_N_North+China_YR_MN+Russia_Srubnaya	0.112087	Mongolia_N_North	0.441982	0.255436	1.73031	FALSE	6	FALSE	#N/A
KazakhstanHungary_HunElites_LateAntiquity	Tyumen_HG+EHG+Cisbaikal_LNBA+Mongolia_N_North+China_YR_MN+Russia_Srubnaya	0.112087	China_YR_MN	0.0532834	0.0914564	0.58261	FALSE	6	FALSE	#N/A
KazakhstanHungary_HunElites_LateAntiquity	Tyumen_HG+EHG+Cisbaikal_LNBA+Mongolia_N_North+China_YR_MN+Russia_Srubnaya	0.112087	Russia_Srubnaya	0.335607	0.119436	2.80994	FALSE	6	FALSE	#N/A
KazakhstanHungary_HunElites_LateAntiquity	Altai_N+BMAC+Germany_EN_LBK+EHG+Cisbaikal_LNBA+Russia_Srubnaya	0.111985	Altai_N	-0.268676	0.118207	-2.27292	FALSE	6	FALSE	#N/A
KazakhstanHungary_HunElites_LateAntiquity	Altai_N+BMAC+Germany_EN_LBK+EHG+Cisbaikal_LNBA+Russia_Srubnaya	0.111985	BMAC	0.119626	0.36246	0.33004	FALSE	6	FALSE	#N/A
KazakhstanHungary_HunElites_LateAntiquity	Altai_N+BMAC+Germany_EN_LBK+EHG+Cisbaikal_LNBA+Russia_Srubnaya	0.111985	Germany_EN_LBK	0.0193015	0.530834	0.0363607	FALSE	6	FALSE	#N/A
KazakhstanHungary_HunElites_LateAntiquity	Altai_N+BMAC+Germany_EN_LBK+EHG+Cisbaikal_LNBA+Russia_Srubnaya	0.111985	EHG	0.00733168	0.474892	0.0154386	FALSE	6	FALSE	#N/A
KazakhstanHungary_HunElites_LateAntiquity	Altai_N+BMAC+Germany_EN_LBK+EHG+Cisbaikal_LNBA+Russia_Srubnaya	0.111985	Cisbaikal_LNBA	0.996962	0.0642002	15.5289	FALSE	6	FALSE	#N/A
KazakhstanHungary_HunElites_LateAntiquity	Altai_N+BMAC+Germany_EN_LBK+EHG+Cisbaikal_LNBA+Russia_Srubnaya	0.111985	Russia_Srubnaya	0.125455	1.37181	0.091452	FALSE	6	FALSE	#N/A
KazakhstanHungary_HunElites_LateAntiquity	EHG+Cisbaikal_LNBA+Mongolia_N_North+China_YR_MN+Yakutia_LNBA+Russia_Srubnaya	0.111081	EHG	-0.0373915	0.146271	-0.255632	FALSE	6	FALSE	#N/A
KazakhstanHungary_HunElites_LateAntiquity	EHG+Cisbaikal_LNBA+Mongolia_N_North+China_YR_MN+Yakutia_LNBA+Russia_Srubnaya	0.111081	Cisbaikal_LNBA	0.157715	0.336583	0.468579	FALSE	6	FALSE	#N/A
KazakhstanHungary_HunElites_LateAntiquity	EHG+Cisbaikal_LNBA+Mongolia_N_North+China_YR_MN+Yakutia_LNBA+Russia_Srubnaya	0.111081	Mongolia_N_North	0.411068	0.182813	2.24857	FALSE	6	FALSE	#N/A
KazakhstanHungary_HunElites_LateAntiquity	EHG+Cisbaikal_LNBA+Mongolia_N_North+China_YR_MN+Yakutia_LNBA+Russia_Srubnaya	0.111081	China_YR_MN	0.0848355	0.106466	0.796835	FALSE	6	FALSE	#N/A
KazakhstanHungary_HunElites_LateAntiquity	EHG+Cisbaikal_LNBA+Mongolia_N_North+China_YR_MN+Yakutia_LNBA+Russia_Srubnaya	0.111081	Yakutia_LNBA	0.0885614	0.175333	0.505104	FALSE	6	FALSE	#N/A
KazakhstanHungary_HunElites_LateAntiquity	EHG+Cisbaikal_LNBA+Mongolia_N_North+China_YR_MN+Yakutia_LNBA+Russia_Srubnaya	0.111081	Russia_Srubnaya	0.295211	0.0920299	3.20777	FALSE	6	FALSE	#N/A
KazakhstanHungary_HunElites_LateAntiquity	BMAC+Hungary_EN_HG_Koros+Mongolia_N_North+China_YR_MN+Yakutia_LNBA+Russia_Srubnaya	0.110794	BMAC	-0.00782343	0.0935359	-0.083641	FALSE	6	FALSE	#N/A
KazakhstanHungary_HunElites_LateAntiquity	BMAC+Hungary_EN_HG_Koros+Mongolia_N_North+China_YR_MN+Yakutia_LNBA+Russia_Srubnaya	0.110794	Hungary_EN_HG_Koros	-0.0399442	0.183738	-0.217398	FALSE	6	FALSE	#N/A
KazakhstanHungary_HunElites_LateAntiquity	BMAC+Hungary_EN_HG_Koros+Mongolia_N_North+China_YR_MN+Yakutia_LNBA+Russia_Srubnaya	0.110794	Mongolia_N_North	0.414775	0.134478	3.08434	FALSE	6	FALSE	#N/A
KazakhstanHungary_HunElites_LateAntiquity	BMAC+Hungary_EN_HG_Koros+Mongolia_N_North+China_YR_MN+Yakutia_LNBA+Russia_Srubnaya	0.110794	China_YR_MN	0.130969	0.0855454	1.53098	FALSE	6	FALSE	#N/A
KazakhstanHungary_HunElites_LateAntiquity	BMAC+Hungary_EN_HG_Koros+Mongolia_N_North+China_YR_MN+Yakutia_LNBA+Russia_Srubnaya	0.110794	Yakutia_LNBA	0.171915	0.114061	1.50723	FALSE	6	FALSE	#N/A
KazakhstanHungary_HunElites_LateAntiquity	BMAC+Hungary_EN_HG_Koros+Mongolia_N_North+China_YR_MN+Yakutia_LNBA+Russia_Srubnaya	0.110794	Russia_Srubnaya	0.330108	0.262847	1.25589	FALSE	6	FALSE	#N/A
KazakhstanHungary_HunElites_LateAntiquity	Tyumen_HG+BMAC+Germany_EN_LBK+EHG+China_YR_MN+Russia_Srubnaya	0.109708	Tyumen_HG	-21.2518	76.9063	-0.276333	FALSE	6	FALSE	#N/A
KazakhstanHungary_HunElites_LateAntiquity	Tyumen_HG+BMAC+Germany_EN_LBK+EHG+China_YR_MN+Russia_Srubnaya	0.109708	BMAC	-7.38182	25.8355	-0.285724	FALSE	6	FALSE	#N/A
KazakhstanHungary_HunElites_LateAntiquity	Tyumen_HG+BMAC+Germany_EN_LBK+EHG+China_YR_MN+Russia_Srubnaya	0.109708	Germany_EN_LBK	-21.747	76.1241	-0.285678	FALSE	6	FALSE	#N/A
KazakhstanHungary_HunElites_LateAntiquity	Tyumen_HG+BMAC+Germany_EN_LBK+EHG+China_YR_MN+Russia_Srubnaya	0.109708	EHG	13.1562	50.0756	0.262726	FALSE	6	FALSE	#N/A
KazakhstanHungary_HunElites_LateAntiquity	Tyumen_HG+BMAC+Germany_EN_LBK+EHG+China_YR_MN+Russia_Srubnaya	0.109708	China_YR_MN	1.18414	1.72373	0.686961	FALSE	6	FALSE	#N/A
KazakhstanHungary_HunElites_LateAntiquity	Tyumen_HG+BMAC+Germany_EN_LBK+EHG+China_YR_MN+Russia_Srubnaya	0.109708	Russia_Srubnaya	37.0403	128.421	0.288428	FALSE	6	FALSE	#N/A
KazakhstanHungary_HunElites_LateAntiquity	Hungary_EN_HG_Koros+EHG+Cisbaikal_LNBA+Mongolia_N_North+Yakutia_LNBA+Russia_Srubnaya	0.109428	Hungary_EN_HG_Koros	-0.0362264	0.133681	-0.270991	FALSE	6	FALSE	#N/A
KazakhstanHungary_HunElites_LateAntiquity	Hungary_EN_HG_Koros+EHG+Cisbaikal_LNBA+Mongolia_N_North+Yakutia_LNBA+Russia_Srubnaya	0.109428	EHG	-0.106084	0.1397	-0.75937	FALSE	6	FALSE	#N/A
KazakhstanHungary_HunElites_LateAntiquity	Hungary_EN_HG_Koros+EHG+Cisbaikal_LNBA+Mongolia_N_North+Yakutia_LNBA+Russia_Srubnaya	0.109428	Cisbaikal_LNBA	0.307472	0.336556	0.913584	FALSE	6	FALSE	#N/A
KazakhstanHungary_HunElites_LateAntiquity	Hungary_EN_HG_Koros+EHG+Cisbaikal_LNBA+Mongolia_N_North+Yakutia_LNBA+Russia_Srubnaya	0.109428	Mongolia_N_North	0.445467	0.198187	2.24771	FALSE	6	FALSE	#N/A
KazakhstanHungary_HunElites_LateAntiquity	Hungary_EN_HG_Koros+EHG+Cisbaikal_LNBA+Mongolia_N_North+Yakutia_LNBA+Russia_Srubnaya	0.109428	Yakutia_LNBA	0.00991589	0.155931	0.0635915	FALSE	6	FALSE	#N/A
KazakhstanHungary_HunElites_LateAntiquity	Hungary_EN_HG_Koros+EHG+Cisbaikal_LNBA+Mongolia_N_North+Yakutia_LNBA+Russia_Srubnaya	0.109428	Russia_Srubnaya	0.379456	0.131953	2.87569	FALSE	6	FALSE	#N/A
KazakhstanHungary_HunElites_LateAntiquity	Tyumen_HG+Hungary_EN_HG_Koros+EHG+Cisbaikal_LNBA+Mongolia_N_North+Russia_Srubnaya	0.107615	Tyumen_HG	0.170217	1.98683	0.0856727	FALSE	6	FALSE	#N/A
KazakhstanHungary_HunElites_LateAntiquity	Tyumen_HG+Hungary_EN_HG_Koros+EHG+Cisbaikal_LNBA+Mongolia_N_North+Russia_Srubnaya	0.107615	Hungary_EN_HG_Koros	0.0343395	0.853666	0.040226	FALSE	6	FALSE	#N/A
KazakhstanHungary_HunElites_LateAntiquity	Tyumen_HG+Hungary_EN_HG_Koros+EHG+Cisbaikal_LNBA+Mongolia_N_North+Russia_Srubnaya	0.107615	EHG	-0.31233	2.43181	-0.128435	FALSE	6	FALSE	#N/A
KazakhstanHungary_HunElites_LateAntiquity	Tyumen_HG+Hungary_EN_HG_Koros+EHG+Cisbaikal_LNBA+Mongolia_N_North+Russia_Srubnaya	0.107615	Cisbaikal_LNBA	0.235218	0.913259	0.257559	FALSE	6	FALSE	#N/A
KazakhstanHungary_HunElites_LateAntiquity	Tyumen_HG+Hungary_EN_HG_Koros+EHG+Cisbaikal_LNBA+Mongolia_N_North+Russia_Srubnaya	0.107615	Mongolia_N_North	0.503478	0.643428	0.782493	FALSE	6	FALSE	#N/A
KazakhstanHungary_HunElites_LateAntiquity	Tyumen_HG+Hungary_EN_HG_Koros+EHG+Cisbaikal_LNBA+Mongolia_N_North+Russia_Srubnaya	0.107615	Russia_Srubnaya	0.369077	0.189189	1.95083	FALSE	6	FALSE	#N/A
KazakhstanHungary_HunElites_LateAntiquity	Tyumen_HG+Hungary_EN_HG_Koros+Cisbaikal_LNBA+Mongolia_N_North+Yakutia_LNBA+Russia_Srubnaya	0.10739	Tyumen_HG	-0.0883557	0.110968	-0.796225	FALSE	6	FALSE	#N/A
KazakhstanHungary_HunElites_LateAntiquity	Tyumen_HG+Hungary_EN_HG_Koros+Cisbaikal_LNBA+Mongolia_N_North+Yakutia_LNBA+Russia_Srubnaya	0.10739	Hungary_EN_HG_Koros	-0.0662394	0.131977	-0.501903	FALSE	6	FALSE	#N/A
KazakhstanHungary_HunElites_LateAntiquity	Tyumen_HG+Hungary_EN_HG_Koros+Cisbaikal_LNBA+Mongolia_N_North+Yakutia_LNBA+Russia_Srubnaya	0.10739	Cisbaikal_LNBA	0.350069	0.37188	0.94135	FALSE	6	FALSE	#N/A
KazakhstanHungary_HunElites_LateAntiquity	Tyumen_HG+Hungary_EN_HG_Koros+Cisbaikal_LNBA+Mongolia_N_North+Yakutia_LNBA+Russia_Srubnaya	0.10739	Mongolia_N_North	0.414237	0.221813	1.86751	FALSE	6	FALSE	#N/A
KazakhstanHungary_HunElites_LateAntiquity	Tyumen_HG+Hungary_EN_HG_Koros+Cisbaikal_LNBA+Mongolia_N_North+Yakutia_LNBA+Russia_Srubnaya	0.10739	Yakutia_LNBA	0.0109995	0.154187	0.0713384	FALSE	6	FALSE	#N/A
KazakhstanHungary_HunElites_LateAntiquity	Tyumen_HG+Hungary_EN_HG_Koros+Cisbaikal_LNBA+Mongolia_N_North+Yakutia_LNBA+Russia_Srubnaya	0.10739	Russia_Srubnaya	0.37929	0.135498	2.79924	FALSE	6	FALSE	#N/A
KazakhstanHungary_HunElites_LateAntiquity	Altai_N+Tyumen_HG+Hungary_EN_HG_Koros+Mongolia_N_North+China_YR_MN+Russia_Srubnaya	0.106319	Altai_N	-0.135156	0.126383	-1.06941	FALSE	6	FALSE	#N/A
KazakhstanHungary_HunElites_LateAntiquity	Altai_N+Tyumen_HG+Hungary_EN_HG_Koros+Mongolia_N_North+China_YR_MN+Russia_Srubnaya	0.106319	Tyumen_HG	0.178115	0.125602	1.41809	FALSE	6	FALSE	#N/A
KazakhstanHungary_HunElites_LateAntiquity	Altai_N+Tyumen_HG+Hungary_EN_HG_Koros+Mongolia_N_North+China_YR_MN+Russia_Srubnaya	0.106319	Hungary_EN_HG_Koros	-0.0318067	0.123026	-0.258537	FALSE	6	FALSE	#N/A
KazakhstanHungary_HunElites_LateAntiquity	Altai_N+Tyumen_HG+Hungary_EN_HG_Koros+Mongolia_N_North+China_YR_MN+Russia_Srubnaya	0.106319	Mongolia_N_North	0.601067	0.0796923	7.54234	FALSE	6	FALSE	#N/A
KazakhstanHungary_HunElites_LateAntiquity	Altai_N+Tyumen_HG+Hungary_EN_HG_Koros+Mongolia_N_North+China_YR_MN+Russia_Srubnaya	0.106319	China_YR_MN	0.147985	0.0895269	1.65296	FALSE	6	FALSE	#N/A
KazakhstanHungary_HunElites_LateAntiquity	Altai_N+Tyumen_HG+Hungary_EN_HG_Koros+Mongolia_N_North+China_YR_MN+Russia_Srubnaya	0.106319	Russia_Srubnaya	0.239797	0.127117	1.88642	FALSE	6	FALSE	#N/A
KazakhstanHungary_HunElites_LateAntiquity	Tyumen_HG+EHG+Cisbaikal_LNBA+Mongolia_N_North+Yakutia_LNBA+Russia_Srubnaya	0.105773	Tyumen_HG	0.0835451	0.558653	0.149548	FALSE	6	FALSE	#N/A
KazakhstanHungary_HunElites_LateAntiquity	Tyumen_HG+EHG+Cisbaikal_LNBA+Mongolia_N_North+Yakutia_LNBA+Russia_Srubnaya	0.105773	EHG	-0.212398	0.617526	-0.34395	FALSE	6	FALSE	#N/A
KazakhstanHungary_HunElites_LateAntiquity	Tyumen_HG+EHG+Cisbaikal_LNBA+Mongolia_N_North+Yakutia_LNBA+Russia_Srubnaya	0.105773	Cisbaikal_LNBA	0.285462	0.57881	0.493188	FALSE	6	FALSE	#N/A
KazakhstanHungary_HunElites_LateAntiquity	Tyumen_HG+EHG+Cisbaikal_LNBA+Mongolia_N_North+Yakutia_LNBA+Russia_Srubnaya	0.105773	Mongolia_N_North	0.455553	0.374844	1.21531	FALSE	6	FALSE	#N/A
KazakhstanHungary_HunElites_LateAntiquity	Tyumen_HG+EHG+Cisbaikal_LNBA+Mongolia_N_North+Yakutia_LNBA+Russia_Srubnaya	0.105773	Yakutia_LNBA	0.0136113	0.16964	0.0802363	FALSE	6	FALSE	#N/A
KazakhstanHungary_HunElites_LateAntiquity	Tyumen_HG+EHG+Cisbaikal_LNBA+Mongolia_N_North+Yakutia_LNBA+Russia_Srubnaya	0.105773	Russia_Srubnaya	0.374226	0.160668	2.32918	FALSE	6	FALSE	#N/A
KazakhstanHungary_HunElites_LateAntiquity	Tyumen_HG+Hungary_EN_HG_Koros+EHG+Cisbaikal_LNBA+China_YR_MN+Russia_Srubnaya	0.105709	Tyumen_HG	-0.758799	0.66006	-1.14959	FALSE	6	FALSE	#N/A
KazakhstanHungary_HunElites_LateAntiquity	Tyumen_HG+Hungary_EN_HG_Koros+EHG+Cisbaikal_LNBA+China_YR_MN+Russia_Srubnaya	0.105709	Hungary_EN_HG_Koros	-0.376174	0.397357	-0.946691	FALSE	6	FALSE	#N/A
KazakhstanHungary_HunElites_LateAntiquity	Tyumen_HG+Hungary_EN_HG_Koros+EHG+Cisbaikal_LNBA+China_YR_MN+Russia_Srubnaya	0.105709	EHG	0.79267	0.941063	0.842313	FALSE	6	FALSE	#N/A
KazakhstanHungary_HunElites_LateAntiquity	Tyumen_HG+Hungary_EN_HG_Koros+EHG+Cisbaikal_LNBA+China_YR_MN+Russia_Srubnaya	0.105709	Cisbaikal_LNBA	0.749535	0.144451	5.18886	FALSE	6	FALSE	#N/A
KazakhstanHungary_HunElites_LateAntiquity	Tyumen_HG+Hungary_EN_HG_Koros+EHG+Cisbaikal_LNBA+China_YR_MN+Russia_Srubnaya	0.105709	China_YR_MN	0.146131	0.131798	1.10875	FALSE	6	FALSE	#N/A
KazakhstanHungary_HunElites_LateAntiquity	Tyumen_HG+Hungary_EN_HG_Koros+EHG+Cisbaikal_LNBA+China_YR_MN+Russia_Srubnaya	0.105709	Russia_Srubnaya	0.446637	0.176483	2.53076	FALSE	6	FALSE	#N/A
KazakhstanHungary_HunElites_LateAntiquity	Tyumen_HG+Cisbaikal_LNBA+Mongolia_N_North+China_YR_MN+Yakutia_LNBA+Russia_Srubnaya	0.103547	Tyumen_HG	-0.0127676	0.121485	-0.105096	FALSE	6	FALSE	#N/A
KazakhstanHungary_HunElites_LateAntiquity	Tyumen_HG+Cisbaikal_LNBA+Mongolia_N_North+China_YR_MN+Yakutia_LNBA+Russia_Srubnaya	0.103547	Cisbaikal_LNBA	0.118038	0.387003	0.305006	FALSE	6	FALSE	#N/A
KazakhstanHungary_HunElites_LateAntiquity	Tyumen_HG+Cisbaikal_LNBA+Mongolia_N_North+China_YR_MN+Yakutia_LNBA+Russia_Srubnaya	0.103547	Mongolia_N_North	0.417282	0.212458	1.96406	FALSE	6	FALSE	#N/A
KazakhstanHungary_HunElites_LateAntiquity	Tyumen_HG+Cisbaikal_LNBA+Mongolia_N_North+China_YR_MN+Yakutia_LNBA+Russia_Srubnaya	0.103547	China_YR_MN	0.0926426	0.104263	0.888547	FALSE	6	FALSE	#N/A
KazakhstanHungary_HunElites_LateAntiquity	Tyumen_HG+Cisbaikal_LNBA+Mongolia_N_North+China_YR_MN+Yakutia_LNBA+Russia_Srubnaya	0.103547	Yakutia_LNBA	0.107344	0.164386	0.653002	FALSE	6	FALSE	#N/A
KazakhstanHungary_HunElites_LateAntiquity	Tyumen_HG+Cisbaikal_LNBA+Mongolia_N_North+China_YR_MN+Yakutia_LNBA+Russia_Srubnaya	0.103547	Russia_Srubnaya	0.277461	0.0558157	4.97102	FALSE	6	FALSE	#N/A
KazakhstanHungary_HunElites_LateAntiquity	Tyumen_HG+BMAC+Germany_EN_LBK+EHG+Yakutia_LNBA+Russia_Srubnaya	0.102378	Tyumen_HG	-12.7823	35.131	-0.363847	FALSE	6	FALSE	#N/A
KazakhstanHungary_HunElites_LateAntiquity	Tyumen_HG+BMAC+Germany_EN_LBK+EHG+Yakutia_LNBA+Russia_Srubnaya	0.102378	BMAC	-4.01045	12.2605	-0.327104	FALSE	6	FALSE	#N/A
KazakhstanHungary_HunElites_LateAntiquity	Tyumen_HG+BMAC+Germany_EN_LBK+EHG+Yakutia_LNBA+Russia_Srubnaya	0.102378	Germany_EN_LBK	-12.1489	34.8865	-0.348242	FALSE	6	FALSE	#N/A
KazakhstanHungary_HunElites_LateAntiquity	Tyumen_HG+BMAC+Germany_EN_LBK+EHG+Yakutia_LNBA+Russia_Srubnaya	0.102378	EHG	8.39854	22.7505	0.369158	FALSE	6	FALSE	#N/A
KazakhstanHungary_HunElites_LateAntiquity	Tyumen_HG+BMAC+Germany_EN_LBK+EHG+Yakutia_LNBA+Russia_Srubnaya	0.102378	Yakutia_LNBA	0.979409	0.738766	1.32574	FALSE	6	FALSE	#N/A
KazakhstanHungary_HunElites_LateAntiquity	Tyumen_HG+BMAC+Germany_EN_LBK+EHG+Yakutia_LNBA+Russia_Srubnaya	0.102378	Russia_Srubnaya	20.5637	59.9502	0.343013	FALSE	6	FALSE	#N/A
KazakhstanHungary_HunElites_LateAntiquity	Tyumen_HG+BMAC+Cisbaikal_LNBA+Mongolia_N_North+China_YR_MN+Russia_Srubnaya	0.101947	Tyumen_HG	-0.052489	0.0818153	-0.641555	FALSE	6	FALSE	#N/A
KazakhstanHungary_HunElites_LateAntiquity	Tyumen_HG+BMAC+Cisbaikal_LNBA+Mongolia_N_North+China_YR_MN+Russia_Srubnaya	0.101947	BMAC	0.0599	0.0788817	0.759364	FALSE	6	FALSE	#N/A
KazakhstanHungary_HunElites_LateAntiquity	Tyumen_HG+BMAC+Cisbaikal_LNBA+Mongolia_N_North+China_YR_MN+Russia_Srubnaya	0.101947	Cisbaikal_LNBA	0.348738	0.228337	1.5273	FALSE	6	FALSE	#N/A
KazakhstanHungary_HunElites_LateAntiquity	Tyumen_HG+BMAC+Cisbaikal_LNBA+Mongolia_N_North+China_YR_MN+Russia_Srubnaya	0.101947	Mongolia_N_North	0.34791	0.187393	1.85657	FALSE	6	FALSE	#N/A
KazakhstanHungary_HunElites_LateAntiquity	Tyumen_HG+BMAC+Cisbaikal_LNBA+Mongolia_N_North+China_YR_MN+Russia_Srubnaya	0.101947	China_YR_MN	0.0774478	0.0858721	0.901897	FALSE	6	FALSE	#N/A
KazakhstanHungary_HunElites_LateAntiquity	Tyumen_HG+BMAC+Cisbaikal_LNBA+Mongolia_N_North+China_YR_MN+Russia_Srubnaya	0.101947	Russia_Srubnaya	0.218493	0.115248	1.89585	FALSE	6	FALSE	#N/A
KazakhstanHungary_HunElites_LateAntiquity	Germany_EN_LBK+Hungary_EN_HG_Koros+Cisbaikal_LNBA+Mongolia_N_North+China_YR_MN+Russia_Srubnaya	0.09897	Germany_EN_LBK	0.0330936	0.191269	0.173021	FALSE	6	FALSE	#N/A
KazakhstanHungary_HunElites_LateAntiquity	Germany_EN_LBK+Hungary_EN_HG_Koros+Cisbaikal_LNBA+Mongolia_N_North+China_YR_MN+Russia_Srubnaya	0.09897	Hungary_EN_HG_Koros	-0.0887495	0.208316	-0.426033	FALSE	6	FALSE	#N/A
KazakhstanHungary_HunElites_LateAntiquity	Germany_EN_LBK+Hungary_EN_HG_Koros+Cisbaikal_LNBA+Mongolia_N_North+China_YR_MN+Russia_Srubnaya	0.09897	Cisbaikal_LNBA	0.164253	0.236924	0.693272	FALSE	6	FALSE	#N/A
KazakhstanHungary_HunElites_LateAntiquity	Germany_EN_LBK+Hungary_EN_HG_Koros+Cisbaikal_LNBA+Mongolia_N_North+China_YR_MN+Russia_Srubnaya	0.09897	Mongolia_N_North	0.478879	0.206784	2.31584	FALSE	6	FALSE	#N/A
KazakhstanHungary_HunElites_LateAntiquity	Germany_EN_LBK+Hungary_EN_HG_Koros+Cisbaikal_LNBA+Mongolia_N_North+China_YR_MN+Russia_Srubnaya	0.09897	China_YR_MN	0.0967119	0.0885437	1.09225	FALSE	6	FALSE	#N/A
KazakhstanHungary_HunElites_LateAntiquity	Germany_EN_LBK+Hungary_EN_HG_Koros+Cisbaikal_LNBA+Mongolia_N_North+China_YR_MN+Russia_Srubnaya	0.09897	Russia_Srubnaya	0.315812	0.142921	2.20969	FALSE	6	FALSE	#N/A
KazakhstanHungary_HunElites_LateAntiquity	BMAC+EHG+Cisbaikal_LNBA+Mongolia_N_North+China_YR_MN+Russia_Srubnaya	0.0987601	BMAC	0.0472534	0.0864581	0.546547	FALSE	6	FALSE	#N/A
KazakhstanHungary_HunElites_LateAntiquity	BMAC+EHG+Cisbaikal_LNBA+Mongolia_N_North+China_YR_MN+Russia_Srubnaya	0.0987601	EHG	-0.0472067	0.110892	-0.425699	FALSE	6	FALSE	#N/A
KazakhstanHungary_HunElites_LateAntiquity	BMAC+EHG+Cisbaikal_LNBA+Mongolia_N_North+China_YR_MN+Russia_Srubnaya	0.0987601	Cisbaikal_LNBA	0.276466	0.209517	1.31954	FALSE	6	FALSE	#N/A
KazakhstanHungary_HunElites_LateAntiquity	BMAC+EHG+Cisbaikal_LNBA+Mongolia_N_North+China_YR_MN+Russia_Srubnaya	0.0987601	Mongolia_N_North	0.401019	0.184972	2.16799	FALSE	6	FALSE	#N/A
KazakhstanHungary_HunElites_LateAntiquity	BMAC+EHG+Cisbaikal_LNBA+Mongolia_N_North+China_YR_MN+Russia_Srubnaya	0.0987601	China_YR_MN	0.0803547	0.0884165	0.90882	FALSE	6	FALSE	#N/A
KazakhstanHungary_HunElites_LateAntiquity	BMAC+EHG+Cisbaikal_LNBA+Mongolia_N_North+China_YR_MN+Russia_Srubnaya	0.0987601	Russia_Srubnaya	0.242113	0.151849	1.59443	FALSE	6	FALSE	#N/A
KazakhstanHungary_HunElites_LateAntiquity	BMAC+Germany_EN_LBK+Hungary_EN_HG_Koros+EHG+China_YR_MN+Russia_Srubnaya	0.0967614	BMAC	0.117495	1.49169	0.0787664	FALSE	6	FALSE	#N/A
KazakhstanHungary_HunElites_LateAntiquity	BMAC+Germany_EN_LBK+Hungary_EN_HG_Koros+EHG+China_YR_MN+Russia_Srubnaya	0.0967614	Germany_EN_LBK	6.67722	8.42219	0.792812	FALSE	6	FALSE	#N/A
KazakhstanHungary_HunElites_LateAntiquity	BMAC+Germany_EN_LBK+Hungary_EN_HG_Koros+EHG+China_YR_MN+Russia_Srubnaya	0.0967614	Hungary_EN_HG_Koros	-6.614	7.34099	-0.900969	FALSE	6	FALSE	#N/A
KazakhstanHungary_HunElites_LateAntiquity	BMAC+Germany_EN_LBK+Hungary_EN_HG_Koros+EHG+China_YR_MN+Russia_Srubnaya	0.0967614	EHG	4.33502	5.5895	0.775565	FALSE	6	FALSE	#N/A
KazakhstanHungary_HunElites_LateAntiquity	BMAC+Germany_EN_LBK+Hungary_EN_HG_Koros+EHG+China_YR_MN+Russia_Srubnaya	0.0967614	China_YR_MN	0.999579	0.331441	3.01585	FALSE	6	FALSE	#N/A
KazakhstanHungary_HunElites_LateAntiquity	BMAC+Germany_EN_LBK+Hungary_EN_HG_Koros+EHG+China_YR_MN+Russia_Srubnaya	0.0967614	Russia_Srubnaya	-4.51531	8.66263	-0.521241	FALSE	6	FALSE	#N/A
KazakhstanHungary_HunElites_LateAntiquity	Tyumen_HG+BMAC+Germany_EN_LBK+EHG+Mongolia_N_North+Russia_Srubnaya	0.0961904	Tyumen_HG	-1.10814	5.49937	-0.201504	FALSE	6	FALSE	#N/A
KazakhstanHungary_HunElites_LateAntiquity	Tyumen_HG+BMAC+Germany_EN_LBK+EHG+Mongolia_N_North+Russia_Srubnaya	0.0961904	BMAC	-0.600979	2.16513	-0.277573	FALSE	6	FALSE	#N/A
KazakhstanHungary_HunElites_LateAntiquity	Tyumen_HG+BMAC+Germany_EN_LBK+EHG+Mongolia_N_North+Russia_Srubnaya	0.0961904	Germany_EN_LBK	-1.43493	5.81067	-0.246947	FALSE	6	FALSE	#N/A
KazakhstanHungary_HunElites_LateAntiquity	Tyumen_HG+BMAC+Germany_EN_LBK+EHG+Mongolia_N_North+Russia_Srubnaya	0.0961904	EHG	0.418809	3.17384	0.131956	FALSE	6	FALSE	#N/A
KazakhstanHungary_HunElites_LateAntiquity	Tyumen_HG+BMAC+Germany_EN_LBK+EHG+Mongolia_N_North+Russia_Srubnaya	0.0961904	Mongolia_N_North	0.694561	0.103767	6.69344	FALSE	6	FALSE	#N/A
KazakhstanHungary_HunElites_LateAntiquity	Tyumen_HG+BMAC+Germany_EN_LBK+EHG+Mongolia_N_North+Russia_Srubnaya	0.0961904	Russia_Srubnaya	3.03068	10.3186	0.29371	FALSE	6	FALSE	#N/A
KazakhstanHungary_HunElites_LateAntiquity	Tyumen_HG+Hungary_EN_HG_Koros+EHG+Mongolia_N_North+Yakutia_LNBA+Russia_Srubnaya	0.0957737	Tyumen_HG	0.471028	1.4952	0.315026	FALSE	6	FALSE	#N/A
KazakhstanHungary_HunElites_LateAntiquity	Tyumen_HG+Hungary_EN_HG_Koros+EHG+Mongolia_N_North+Yakutia_LNBA+Russia_Srubnaya	0.0957737	Hungary_EN_HG_Koros	0.213058	0.727689	0.292787	FALSE	6	FALSE	#N/A
KazakhstanHungary_HunElites_LateAntiquity	Tyumen_HG+Hungary_EN_HG_Koros+EHG+Mongolia_N_North+Yakutia_LNBA+Russia_Srubnaya	0.0957737	EHG	-0.647686	2.10594	-0.307552	FALSE	6	FALSE	#N/A
KazakhstanHungary_HunElites_LateAntiquity	Tyumen_HG+Hungary_EN_HG_Koros+EHG+Mongolia_N_North+Yakutia_LNBA+Russia_Srubnaya	0.0957737	Mongolia_N_North	0.601402	0.147597	4.07464	FALSE	6	FALSE	#N/A
KazakhstanHungary_HunElites_LateAntiquity	Tyumen_HG+Hungary_EN_HG_Koros+EHG+Mongolia_N_North+Yakutia_LNBA+Russia_Srubnaya	0.0957737	Yakutia_LNBA	0.0714136	0.202202	0.353179	FALSE	6	FALSE	#N/A
KazakhstanHungary_HunElites_LateAntiquity	Tyumen_HG+Hungary_EN_HG_Koros+EHG+Mongolia_N_North+Yakutia_LNBA+Russia_Srubnaya	0.0957737	Russia_Srubnaya	0.290784	0.144237	2.01601	FALSE	6	FALSE	#N/A
KazakhstanHungary_HunElites_LateAntiquity	Altai_N+Tyumen_HG+Germany_EN_LBK+Mongolia_N_North+China_YR_MN+Russia_Srubnaya	0.094854	Altai_N	-0.12284	0.121858	-1.00806	FALSE	6	FALSE	#N/A
KazakhstanHungary_HunElites_LateAntiquity	Altai_N+Tyumen_HG+Germany_EN_LBK+Mongolia_N_North+China_YR_MN+Russia_Srubnaya	0.094854	Tyumen_HG	0.14571	0.14915	0.976942	FALSE	6	FALSE	#N/A
KazakhstanHungary_HunElites_LateAntiquity	Altai_N+Tyumen_HG+Germany_EN_LBK+Mongolia_N_North+China_YR_MN+Russia_Srubnaya	0.094854	Germany_EN_LBK	-0.0497197	0.156911	-0.316866	FALSE	6	FALSE	#N/A
KazakhstanHungary_HunElites_LateAntiquity	Altai_N+Tyumen_HG+Germany_EN_LBK+Mongolia_N_North+China_YR_MN+Russia_Srubnaya	0.094854	Mongolia_N_North	0.596902	0.0754119	7.91522	FALSE	6	FALSE	#N/A
KazakhstanHungary_HunElites_LateAntiquity	Altai_N+Tyumen_HG+Germany_EN_LBK+Mongolia_N_North+China_YR_MN+Russia_Srubnaya	0.094854	China_YR_MN	0.146148	0.082424	1.77312	FALSE	6	FALSE	#N/A
KazakhstanHungary_HunElites_LateAntiquity	Altai_N+Tyumen_HG+Germany_EN_LBK+Mongolia_N_North+China_YR_MN+Russia_Srubnaya	0.094854	Russia_Srubnaya	0.283799	0.231017	1.22848	FALSE	6	FALSE	#N/A
KazakhstanHungary_HunElites_LateAntiquity	Tyumen_HG+BMAC+Cisbaikal_LNBA+Mongolia_N_North+Yakutia_LNBA+Russia_Srubnaya	0.0924538	Tyumen_HG	-0.0885678	0.093489	-0.94736	FALSE	6	FALSE	#N/A
KazakhstanHungary_HunElites_LateAntiquity	Tyumen_HG+BMAC+Cisbaikal_LNBA+Mongolia_N_North+Yakutia_LNBA+Russia_Srubnaya	0.0924538	BMAC	0.0576277	0.0813594	0.70831	FALSE	6	FALSE	#N/A
KazakhstanHungary_HunElites_LateAntiquity	Tyumen_HG+BMAC+Cisbaikal_LNBA+Mongolia_N_North+Yakutia_LNBA+Russia_Srubnaya	0.0924538	Cisbaikal_LNBA	0.421068	0.333765	1.26157	FALSE	6	FALSE	#N/A
KazakhstanHungary_HunElites_LateAntiquity	Tyumen_HG+BMAC+Cisbaikal_LNBA+Mongolia_N_North+Yakutia_LNBA+Russia_Srubnaya	0.0924538	Mongolia_N_North	0.349545	0.19766	1.76842	FALSE	6	FALSE	#N/A
KazakhstanHungary_HunElites_LateAntiquity	Tyumen_HG+BMAC+Cisbaikal_LNBA+Mongolia_N_North+Yakutia_LNBA+Russia_Srubnaya	0.0924538	Yakutia_LNBA	0.014899	0.141426	0.105348	FALSE	6	FALSE	#N/A
KazakhstanHungary_HunElites_LateAntiquity	Tyumen_HG+BMAC+Cisbaikal_LNBA+Mongolia_N_North+Yakutia_LNBA+Russia_Srubnaya	0.0924538	Russia_Srubnaya	0.245427	0.109699	2.23728	FALSE	6	FALSE	#N/A
KazakhstanHungary_HunElites_LateAntiquity	Altai_N+Hungary_EN_HG_Koros+EHG+Mongolia_N_North+China_YR_MN+Russia_Srubnaya	0.0921488	Altai_N	-0.0686387	0.10074	-0.681343	FALSE	6	FALSE	#N/A
KazakhstanHungary_HunElites_LateAntiquity	Altai_N+Hungary_EN_HG_Koros+EHG+Mongolia_N_North+China_YR_MN+Russia_Srubnaya	0.0921488	Hungary_EN_HG_Koros	-0.092832	0.136165	-0.681763	FALSE	6	FALSE	#N/A
KazakhstanHungary_HunElites_LateAntiquity	Altai_N+Hungary_EN_HG_Koros+EHG+Mongolia_N_North+China_YR_MN+Russia_Srubnaya	0.0921488	EHG	0.158597	0.142904	1.10982	FALSE	6	FALSE	#N/A
KazakhstanHungary_HunElites_LateAntiquity	Altai_N+Hungary_EN_HG_Koros+EHG+Mongolia_N_North+China_YR_MN+Russia_Srubnaya	0.0921488	Mongolia_N_North	0.588463	0.0792157	7.42861	FALSE	6	FALSE	#N/A
KazakhstanHungary_HunElites_LateAntiquity	Altai_N+Hungary_EN_HG_Koros+EHG+Mongolia_N_North+China_YR_MN+Russia_Srubnaya	0.0921488	China_YR_MN	0.143519	0.0942605	1.52258	FALSE	6	FALSE	#N/A
KazakhstanHungary_HunElites_LateAntiquity	Altai_N+Hungary_EN_HG_Koros+EHG+Mongolia_N_North+China_YR_MN+Russia_Srubnaya	0.0921488	Russia_Srubnaya	0.270892	0.123635	2.19105	FALSE	6	FALSE	#N/A
KazakhstanHungary_HunElites_LateAntiquity	Altai_N+Germany_EN_LBK+Hungary_EN_HG_Koros+Mongolia_N_North+Yakutia_LNBA+Russia_Srubnaya	0.091839	Altai_N	-0.09413	0.123299	-0.763426	FALSE	6	FALSE	#N/A
KazakhstanHungary_HunElites_LateAntiquity	Altai_N+Germany_EN_LBK+Hungary_EN_HG_Koros+Mongolia_N_North+Yakutia_LNBA+Russia_Srubnaya	0.091839	Germany_EN_LBK	-0.231406	0.276267	-0.837618	FALSE	6	FALSE	#N/A
KazakhstanHungary_HunElites_LateAntiquity	Altai_N+Germany_EN_LBK+Hungary_EN_HG_Koros+Mongolia_N_North+Yakutia_LNBA+Russia_Srubnaya	0.091839	Hungary_EN_HG_Koros	0.18654	0.261774	0.712602	FALSE	6	FALSE	#N/A
KazakhstanHungary_HunElites_LateAntiquity	Altai_N+Germany_EN_LBK+Hungary_EN_HG_Koros+Mongolia_N_North+Yakutia_LNBA+Russia_Srubnaya	0.091839	Mongolia_N_North	0.59891	0.108758	5.50682	FALSE	6	FALSE	#N/A
KazakhstanHungary_HunElites_LateAntiquity	Altai_N+Germany_EN_LBK+Hungary_EN_HG_Koros+Mongolia_N_North+Yakutia_LNBA+Russia_Srubnaya	0.091839	Yakutia_LNBA	0.126766	0.111379	1.13815	FALSE	6	FALSE	#N/A
KazakhstanHungary_HunElites_LateAntiquity	Altai_N+Germany_EN_LBK+Hungary_EN_HG_Koros+Mongolia_N_North+Yakutia_LNBA+Russia_Srubnaya	0.091839	Russia_Srubnaya	0.41332	0.169791	2.43429	FALSE	6	FALSE	#N/A
KazakhstanHungary_HunElites_LateAntiquity	BMAC+EHG+Cisbaikal_LNBA+Mongolia_N_North+Yakutia_LNBA+Russia_Srubnaya	0.0914712	BMAC	0.0341927	0.0852694	0.400997	FALSE	6	FALSE	#N/A
KazakhstanHungary_HunElites_LateAntiquity	BMAC+EHG+Cisbaikal_LNBA+Mongolia_N_North+Yakutia_LNBA+Russia_Srubnaya	0.0914712	EHG	-0.10425	0.124029	-0.84053	FALSE	6	FALSE	#N/A
KazakhstanHungary_HunElites_LateAntiquity	BMAC+EHG+Cisbaikal_LNBA+Mongolia_N_North+Yakutia_LNBA+Russia_Srubnaya	0.0914712	Cisbaikal_LNBA	0.347511	0.296257	1.173	FALSE	6	FALSE	#N/A
KazakhstanHungary_HunElites_LateAntiquity	BMAC+EHG+Cisbaikal_LNBA+Mongolia_N_North+Yakutia_LNBA+Russia_Srubnaya	0.0914712	Mongolia_N_North	0.40541	0.166458	2.43552	FALSE	6	FALSE	#N/A
KazakhstanHungary_HunElites_LateAntiquity	BMAC+EHG+Cisbaikal_LNBA+Mongolia_N_North+Yakutia_LNBA+Russia_Srubnaya	0.0914712	Yakutia_LNBA	0.0145052	0.146983	0.0986862	FALSE	6	FALSE	#N/A
KazakhstanHungary_HunElites_LateAntiquity	BMAC+EHG+Cisbaikal_LNBA+Mongolia_N_North+Yakutia_LNBA+Russia_Srubnaya	0.0914712	Russia_Srubnaya	0.30263	0.143365	2.11091	FALSE	6	FALSE	#N/A
KazakhstanHungary_HunElites_LateAntiquity	Tyumen_HG+Hungary_EN_HG_Koros+EHG+Mongolia_N_North+China_YR_MN+Russia_Srubnaya	0.0906897	Tyumen_HG	0.153498	1.36321	0.112601	FALSE	6	FALSE	#N/A
KazakhstanHungary_HunElites_LateAntiquity	Tyumen_HG+Hungary_EN_HG_Koros+EHG+Mongolia_N_North+China_YR_MN+Russia_Srubnaya	0.0906897	Hungary_EN_HG_Koros	0.0154371	0.713364	0.0216398	FALSE	6	FALSE	#N/A
KazakhstanHungary_HunElites_LateAntiquity	Tyumen_HG+Hungary_EN_HG_Koros+EHG+Mongolia_N_North+China_YR_MN+Russia_Srubnaya	0.0906897	EHG	-0.153739	1.96063	-0.0784132	FALSE	6	FALSE	#N/A
KazakhstanHungary_HunElites_LateAntiquity	Tyumen_HG+Hungary_EN_HG_Koros+EHG+Mongolia_N_North+China_YR_MN+Russia_Srubnaya	0.0906897	Mongolia_N_North	0.588222	0.0961713	6.11639	FALSE	6	FALSE	#N/A
KazakhstanHungary_HunElites_LateAntiquity	Tyumen_HG+Hungary_EN_HG_Koros+EHG+Mongolia_N_North+China_YR_MN+Russia_Srubnaya	0.0906897	China_YR_MN	0.104509	0.158037	0.661294	FALSE	6	FALSE	#N/A
KazakhstanHungary_HunElites_LateAntiquity	Tyumen_HG+Hungary_EN_HG_Koros+EHG+Mongolia_N_North+China_YR_MN+Russia_Srubnaya	0.0906897	Russia_Srubnaya	0.292074	0.123409	2.3667	FALSE	6	FALSE	#N/A
KazakhstanHungary_HunElites_LateAntiquity	Altai_N+Germany_EN_LBK+EHG+Mongolia_N_North+China_YR_MN+Russia_Srubnaya	0.0885969	Altai_N	-0.0755857	0.0951869	-0.794077	FALSE	6	FALSE	#N/A
KazakhstanHungary_HunElites_LateAntiquity	Altai_N+Germany_EN_LBK+EHG+Mongolia_N_North+China_YR_MN+Russia_Srubnaya	0.0885969	Germany_EN_LBK	-0.119629	0.130116	-0.919402	FALSE	6	FALSE	#N/A
KazakhstanHungary_HunElites_LateAntiquity	Altai_N+Germany_EN_LBK+EHG+Mongolia_N_North+China_YR_MN+Russia_Srubnaya	0.0885969	EHG	0.0972191	0.129231	0.752288	FALSE	6	FALSE	#N/A
KazakhstanHungary_HunElites_LateAntiquity	Altai_N+Germany_EN_LBK+EHG+Mongolia_N_North+China_YR_MN+Russia_Srubnaya	0.0885969	Mongolia_N_North	0.58991	0.0745677	7.91106	FALSE	6	FALSE	#N/A
KazakhstanHungary_HunElites_LateAntiquity	Altai_N+Germany_EN_LBK+EHG+Mongolia_N_North+China_YR_MN+Russia_Srubnaya	0.0885969	China_YR_MN	0.140483	0.0827953	1.69675	FALSE	6	FALSE	#N/A
KazakhstanHungary_HunElites_LateAntiquity	Altai_N+Germany_EN_LBK+EHG+Mongolia_N_North+China_YR_MN+Russia_Srubnaya	0.0885969	Russia_Srubnaya	0.367603	0.193229	1.90242	FALSE	6	FALSE	#N/A
KazakhstanHungary_HunElites_LateAntiquity	Tyumen_HG+Germany_EN_LBK+EHG+China_YR_MN+Yakutia_LNBA+Russia_Srubnaya	0.0875319	Tyumen_HG	-1.49744	1.74814	-0.856591	FALSE	6	FALSE	#N/A
KazakhstanHungary_HunElites_LateAntiquity	Tyumen_HG+Germany_EN_LBK+EHG+China_YR_MN+Yakutia_LNBA+Russia_Srubnaya	0.0875319	Germany_EN_LBK	-0.957451	1.05252	-0.909672	FALSE	6	FALSE	#N/A
KazakhstanHungary_HunElites_LateAntiquity	Tyumen_HG+Germany_EN_LBK+EHG+China_YR_MN+Yakutia_LNBA+Russia_Srubnaya	0.0875319	EHG	1.53815	1.84022	0.835852	FALSE	6	FALSE	#N/A
KazakhstanHungary_HunElites_LateAntiquity	Tyumen_HG+Germany_EN_LBK+EHG+China_YR_MN+Yakutia_LNBA+Russia_Srubnaya	0.0875319	China_YR_MN	0.30835	0.107794	2.86055	FALSE	6	FALSE	#N/A
KazakhstanHungary_HunElites_LateAntiquity	Tyumen_HG+Germany_EN_LBK+EHG+China_YR_MN+Yakutia_LNBA+Russia_Srubnaya	0.0875319	Yakutia_LNBA	0.491985	0.11815	4.16409	FALSE	6	FALSE	#N/A
KazakhstanHungary_HunElites_LateAntiquity	Tyumen_HG+Germany_EN_LBK+EHG+China_YR_MN+Yakutia_LNBA+Russia_Srubnaya	0.0875319	Russia_Srubnaya	1.11641	0.963362	1.15887	FALSE	6	FALSE	#N/A
KazakhstanHungary_HunElites_LateAntiquity	Altai_N+Tyumen_HG+Hungary_EN_HG_Koros+EHG+China_YR_MN+Russia_Srubnaya	0.0862965	Altai_N	2.5078	5.75495	0.435765	FALSE	6	FALSE	#N/A
KazakhstanHungary_HunElites_LateAntiquity	Altai_N+Tyumen_HG+Hungary_EN_HG_Koros+EHG+China_YR_MN+Russia_Srubnaya	0.0862965	Tyumen_HG	-12.0958	27.5291	-0.439383	FALSE	6	FALSE	#N/A
KazakhstanHungary_HunElites_LateAntiquity	Altai_N+Tyumen_HG+Hungary_EN_HG_Koros+EHG+China_YR_MN+Russia_Srubnaya	0.0862965	Hungary_EN_HG_Koros	-5.06841	10.4425	-0.485365	FALSE	6	FALSE	#N/A
KazakhstanHungary_HunElites_LateAntiquity	Altai_N+Tyumen_HG+Hungary_EN_HG_Koros+EHG+China_YR_MN+Russia_Srubnaya	0.0862965	EHG	13.9697	31.5493	0.442791	FALSE	6	FALSE	#N/A
KazakhstanHungary_HunElites_LateAntiquity	Altai_N+Tyumen_HG+Hungary_EN_HG_Koros+EHG+China_YR_MN+Russia_Srubnaya	0.0862965	China_YR_MN	0.309595	1.23031	0.251639	FALSE	6	FALSE	#N/A
KazakhstanHungary_HunElites_LateAntiquity	Altai_N+Tyumen_HG+Hungary_EN_HG_Koros+EHG+China_YR_MN+Russia_Srubnaya	0.0862965	Russia_Srubnaya	1.37708	2.50051	0.550719	FALSE	6	FALSE	#N/A
KazakhstanHungary_HunElites_LateAntiquity	Altai_N+Germany_EN_LBK+Hungary_EN_HG_Koros+EHG+Yakutia_LNBA+Russia_Srubnaya	0.0848089	Altai_N	-0.165454	0.74633	-0.22169	FALSE	6	FALSE	#N/A
KazakhstanHungary_HunElites_LateAntiquity	Altai_N+Germany_EN_LBK+Hungary_EN_HG_Koros+EHG+Yakutia_LNBA+Russia_Srubnaya	0.0848089	Germany_EN_LBK	-5.68605	8.16625	-0.696287	FALSE	6	FALSE	#N/A
KazakhstanHungary_HunElites_LateAntiquity	Altai_N+Germany_EN_LBK+Hungary_EN_HG_Koros+EHG+Yakutia_LNBA+Russia_Srubnaya	0.0848089	Hungary_EN_HG_Koros	5.21346	7.31553	0.712657	FALSE	6	FALSE	#N/A
KazakhstanHungary_HunElites_LateAntiquity	Altai_N+Germany_EN_LBK+Hungary_EN_HG_Koros+EHG+Yakutia_LNBA+Russia_Srubnaya	0.0848089	EHG	-3.32833	4.37317	-0.76108	FALSE	6	FALSE	#N/A
KazakhstanHungary_HunElites_LateAntiquity	Altai_N+Germany_EN_LBK+Hungary_EN_HG_Koros+EHG+Yakutia_LNBA+Russia_Srubnaya	0.0848089	Yakutia_LNBA	0.636768	0.248038	2.56722	FALSE	6	FALSE	#N/A
KazakhstanHungary_HunElites_LateAntiquity	Altai_N+Germany_EN_LBK+Hungary_EN_HG_Koros+EHG+Yakutia_LNBA+Russia_Srubnaya	0.0848089	Russia_Srubnaya	4.32961	5.78076	0.748969	FALSE	6	FALSE	#N/A
KazakhstanHungary_HunElites_LateAntiquity	Altai_N+Tyumen_HG+Hungary_EN_HG_Koros+EHG+Yakutia_LNBA+Russia_Srubnaya	0.0830166	Altai_N	1.37386	2.21702	0.619687	FALSE	6	FALSE	#N/A
KazakhstanHungary_HunElites_LateAntiquity	Altai_N+Tyumen_HG+Hungary_EN_HG_Koros+EHG+Yakutia_LNBA+Russia_Srubnaya	0.0830166	Tyumen_HG	-6.42745	11.3425	-0.566668	FALSE	6	FALSE	#N/A
KazakhstanHungary_HunElites_LateAntiquity	Altai_N+Tyumen_HG+Hungary_EN_HG_Koros+EHG+Yakutia_LNBA+Russia_Srubnaya	0.0830166	Hungary_EN_HG_Koros	-2.46096	4.765	-0.516466	FALSE	6	FALSE	#N/A
KazakhstanHungary_HunElites_LateAntiquity	Altai_N+Tyumen_HG+Hungary_EN_HG_Koros+EHG+Yakutia_LNBA+Russia_Srubnaya	0.0830166	EHG	7.2687	13.4425	0.540724	FALSE	6	FALSE	#N/A
KazakhstanHungary_HunElites_LateAntiquity	Altai_N+Tyumen_HG+Hungary_EN_HG_Koros+EHG+Yakutia_LNBA+Russia_Srubnaya	0.0830166	Yakutia_LNBA	0.47248	0.432365	1.09278	FALSE	6	FALSE	#N/A
KazakhstanHungary_HunElites_LateAntiquity	Altai_N+Tyumen_HG+Hungary_EN_HG_Koros+EHG+Yakutia_LNBA+Russia_Srubnaya	0.0830166	Russia_Srubnaya	0.773366	1.24255	0.622403	FALSE	6	FALSE	#N/A
KazakhstanHungary_HunElites_LateAntiquity	Tyumen_HG+BMAC+EHG+Cisbaikal_LNBA+Yakutia_LNBA+Russia_Srubnaya	0.0824611	Tyumen_HG	-0.538927	0.439113	-1.22731	FALSE	6	FALSE	#N/A
KazakhstanHungary_HunElites_LateAntiquity	Tyumen_HG+BMAC+EHG+Cisbaikal_LNBA+Yakutia_LNBA+Russia_Srubnaya	0.0824611	BMAC	0.195822	0.15572	1.25753	FALSE	6	FALSE	#N/A
KazakhstanHungary_HunElites_LateAntiquity	Tyumen_HG+BMAC+EHG+Cisbaikal_LNBA+Yakutia_LNBA+Russia_Srubnaya	0.0824611	EHG	0.491161	0.682325	0.719834	FALSE	6	FALSE	#N/A
KazakhstanHungary_HunElites_LateAntiquity	Tyumen_HG+BMAC+EHG+Cisbaikal_LNBA+Yakutia_LNBA+Russia_Srubnaya	0.0824611	Cisbaikal_LNBA	0.925756	0.200067	4.62724	FALSE	6	FALSE	#N/A
KazakhstanHungary_HunElites_LateAntiquity	Tyumen_HG+BMAC+EHG+Cisbaikal_LNBA+Yakutia_LNBA+Russia_Srubnaya	0.0824611	Yakutia_LNBA	-0.0283127	0.167069	-0.169467	FALSE	6	FALSE	#N/A
KazakhstanHungary_HunElites_LateAntiquity	Tyumen_HG+BMAC+EHG+Cisbaikal_LNBA+Yakutia_LNBA+Russia_Srubnaya	0.0824611	Russia_Srubnaya	-0.0454985	0.409481	-0.111112	FALSE	6	FALSE	#N/A
KazakhstanHungary_HunElites_LateAntiquity	Tyumen_HG+BMAC+Hungary_EN_HG_Koros+EHG+Mongolia_N_North+Russia_Srubnaya	0.0818048	Tyumen_HG	0.606133	1.15224	0.526049	FALSE	6	FALSE	#N/A
KazakhstanHungary_HunElites_LateAntiquity	Tyumen_HG+BMAC+Hungary_EN_HG_Koros+EHG+Mongolia_N_North+Russia_Srubnaya	0.0818048	BMAC	0.0878655	0.278281	0.315744	FALSE	6	FALSE	#N/A
KazakhstanHungary_HunElites_LateAntiquity	Tyumen_HG+BMAC+Hungary_EN_HG_Koros+EHG+Mongolia_N_North+Russia_Srubnaya	0.0818048	Hungary_EN_HG_Koros	0.359638	0.78844	0.456138	FALSE	6	FALSE	#N/A
KazakhstanHungary_HunElites_LateAntiquity	Tyumen_HG+BMAC+Hungary_EN_HG_Koros+EHG+Mongolia_N_North+Russia_Srubnaya	0.0818048	EHG	-0.776316	1.57802	-0.491955	FALSE	6	FALSE	#N/A
KazakhstanHungary_HunElites_LateAntiquity	Tyumen_HG+BMAC+Hungary_EN_HG_Koros+EHG+Mongolia_N_North+Russia_Srubnaya	0.0818048	Mongolia_N_North	0.658486	0.0497749	13.2293	FALSE	6	FALSE	#N/A
KazakhstanHungary_HunElites_LateAntiquity	Tyumen_HG+BMAC+Hungary_EN_HG_Koros+EHG+Mongolia_N_North+Russia_Srubnaya	0.0818048	Russia_Srubnaya	0.0641926	0.772853	0.0830593	FALSE	6	FALSE	#N/A
KazakhstanHungary_HunElites_LateAntiquity	BMAC+Germany_EN_LBK+Hungary_EN_HG_Koros+Mongolia_N_North+Yakutia_LNBA+Russia_Srubnaya	0.0804997	BMAC	0.111482	0.327819	0.340073	FALSE	6	FALSE	#N/A
KazakhstanHungary_HunElites_LateAntiquity	BMAC+Germany_EN_LBK+Hungary_EN_HG_Koros+Mongolia_N_North+Yakutia_LNBA+Russia_Srubnaya	0.0804997	Germany_EN_LBK	-0.103791	0.271903	-0.38172	FALSE	6	FALSE	#N/A
KazakhstanHungary_HunElites_LateAntiquity	BMAC+Germany_EN_LBK+Hungary_EN_HG_Koros+Mongolia_N_North+Yakutia_LNBA+Russia_Srubnaya	0.0804997	Hungary_EN_HG_Koros	0.221194	0.696271	0.317683	FALSE	6	FALSE	#N/A
KazakhstanHungary_HunElites_LateAntiquity	BMAC+Germany_EN_LBK+Hungary_EN_HG_Koros+Mongolia_N_North+Yakutia_LNBA+Russia_Srubnaya	0.0804997	Mongolia_N_North	0.548743	0.124197	4.41833	FALSE	6	FALSE	#N/A
KazakhstanHungary_HunElites_LateAntiquity	BMAC+Germany_EN_LBK+Hungary_EN_HG_Koros+Mongolia_N_North+Yakutia_LNBA+Russia_Srubnaya	0.0804997	Yakutia_LNBA	0.143293	0.130248	1.10016	FALSE	6	FALSE	#N/A
KazakhstanHungary_HunElites_LateAntiquity	BMAC+Germany_EN_LBK+Hungary_EN_HG_Koros+Mongolia_N_North+Yakutia_LNBA+Russia_Srubnaya	0.0804997	Russia_Srubnaya	0.0790789	0.760054	0.104044	FALSE	6	FALSE	#N/A
KazakhstanHungary_HunElites_LateAntiquity	Germany_EN_LBK+Hungary_EN_HG_Koros+Cisbaikal_LNBA+Mongolia_N_North+Yakutia_LNBA+Russia_Srubnaya	0.079397	Germany_EN_LBK	0.036304	0.243174	0.149292	FALSE	6	FALSE	#N/A
KazakhstanHungary_HunElites_LateAntiquity	Germany_EN_LBK+Hungary_EN_HG_Koros+Cisbaikal_LNBA+Mongolia_N_North+Yakutia_LNBA+Russia_Srubnaya	0.079397	Hungary_EN_HG_Koros	-0.0717546	0.266084	-0.269669	FALSE	6	FALSE	#N/A
KazakhstanHungary_HunElites_LateAntiquity	Germany_EN_LBK+Hungary_EN_HG_Koros+Cisbaikal_LNBA+Mongolia_N_North+Yakutia_LNBA+Russia_Srubnaya	0.079397	Cisbaikal_LNBA	0.105871	0.363462	0.291284	FALSE	6	FALSE	#N/A
KazakhstanHungary_HunElites_LateAntiquity	Germany_EN_LBK+Hungary_EN_HG_Koros+Cisbaikal_LNBA+Mongolia_N_North+Yakutia_LNBA+Russia_Srubnaya	0.079397	Mongolia_N_North	0.557715	0.194742	2.86386	FALSE	6	FALSE	#N/A
KazakhstanHungary_HunElites_LateAntiquity	Germany_EN_LBK+Hungary_EN_HG_Koros+Cisbaikal_LNBA+Mongolia_N_North+Yakutia_LNBA+Russia_Srubnaya	0.079397	Yakutia_LNBA	0.0598851	0.165481	0.361885	FALSE	6	FALSE	#N/A
KazakhstanHungary_HunElites_LateAntiquity	Germany_EN_LBK+Hungary_EN_HG_Koros+Cisbaikal_LNBA+Mongolia_N_North+Yakutia_LNBA+Russia_Srubnaya	0.079397	Russia_Srubnaya	0.311979	0.148281	2.10397	FALSE	6	FALSE	#N/A
KazakhstanHungary_HunElites_LateAntiquity	Tyumen_HG+BMAC+EHG+Cisbaikal_LNBA+Mongolia_N_North+Russia_Srubnaya	0.0791619	Tyumen_HG	0.498202	3.42014	0.145667	FALSE	6	FALSE	#N/A
KazakhstanHungary_HunElites_LateAntiquity	Tyumen_HG+BMAC+EHG+Cisbaikal_LNBA+Mongolia_N_North+Russia_Srubnaya	0.0791619	BMAC	-0.13393	1.17106	-0.114366	FALSE	6	FALSE	#N/A
KazakhstanHungary_HunElites_LateAntiquity	Tyumen_HG+BMAC+EHG+Cisbaikal_LNBA+Mongolia_N_North+Russia_Srubnaya	0.0791619	EHG	-0.711408	4.23508	-0.16798	FALSE	6	FALSE	#N/A
KazakhstanHungary_HunElites_LateAntiquity	Tyumen_HG+BMAC+EHG+Cisbaikal_LNBA+Mongolia_N_North+Russia_Srubnaya	0.0791619	Cisbaikal_LNBA	-0.0542651	2.72485	-0.0199149	FALSE	6	FALSE	#N/A
KazakhstanHungary_HunElites_LateAntiquity	Tyumen_HG+BMAC+EHG+Cisbaikal_LNBA+Mongolia_N_North+Russia_Srubnaya	0.0791619	Mongolia_N_North	0.717934	2.04565	0.350957	FALSE	6	FALSE	#N/A
KazakhstanHungary_HunElites_LateAntiquity	Tyumen_HG+BMAC+EHG+Cisbaikal_LNBA+Mongolia_N_North+Russia_Srubnaya	0.0791619	Russia_Srubnaya	0.683466	2.66107	0.256839	FALSE	6	FALSE	#N/A
KazakhstanHungary_HunElites_LateAntiquity	Altai_N+Tyumen_HG+BMAC+Mongolia_N_North+China_YR_MN+Russia_Srubnaya	0.0786554	Altai_N	-0.124033	0.117692	-1.05388	FALSE	6	FALSE	#N/A
KazakhstanHungary_HunElites_LateAntiquity	Altai_N+Tyumen_HG+BMAC+Mongolia_N_North+China_YR_MN+Russia_Srubnaya	0.0786554	Tyumen_HG	0.180369	0.120467	1.49725	FALSE	6	FALSE	#N/A
KazakhstanHungary_HunElites_LateAntiquity	Altai_N+Tyumen_HG+BMAC+Mongolia_N_North+China_YR_MN+Russia_Srubnaya	0.0786554	BMAC	0.0285702	0.0770719	0.370696	FALSE	6	FALSE	#N/A
KazakhstanHungary_HunElites_LateAntiquity	Altai_N+Tyumen_HG+BMAC+Mongolia_N_North+China_YR_MN+Russia_Srubnaya	0.0786554	Mongolia_N_North	0.596009	0.0731886	8.14347	FALSE	6	FALSE	#N/A
KazakhstanHungary_HunElites_LateAntiquity	Altai_N+Tyumen_HG+BMAC+Mongolia_N_North+China_YR_MN+Russia_Srubnaya	0.0786554	China_YR_MN	0.145212	0.0802945	1.8085	FALSE	6	FALSE	#N/A
KazakhstanHungary_HunElites_LateAntiquity	Altai_N+Tyumen_HG+BMAC+Mongolia_N_North+China_YR_MN+Russia_Srubnaya	0.0786554	Russia_Srubnaya	0.173872	0.123066	1.41283	FALSE	6	FALSE	#N/A
KazakhstanHungary_HunElites_LateAntiquity	Tyumen_HG+Germany_EN_LBK+EHG+Mongolia_N_North+China_YR_MN+Russia_Srubnaya	0.077955	Tyumen_HG	0.0961396	3.16882	0.0303392	FALSE	6	FALSE	#N/A
KazakhstanHungary_HunElites_LateAntiquity	Tyumen_HG+Germany_EN_LBK+EHG+Mongolia_N_North+China_YR_MN+Russia_Srubnaya	0.077955	Germany_EN_LBK	-0.0288147	1.71657	-0.0167862	FALSE	6	FALSE	#N/A
KazakhstanHungary_HunElites_LateAntiquity	Tyumen_HG+Germany_EN_LBK+EHG+Mongolia_N_North+China_YR_MN+Russia_Srubnaya	0.077955	EHG	-0.085852	3.45938	-0.0248172	FALSE	6	FALSE	#N/A
KazakhstanHungary_HunElites_LateAntiquity	Tyumen_HG+Germany_EN_LBK+EHG+Mongolia_N_North+China_YR_MN+Russia_Srubnaya	0.077955	Mongolia_N_North	0.579115	0.0771251	7.50878	FALSE	6	FALSE	#N/A
KazakhstanHungary_HunElites_LateAntiquity	Tyumen_HG+Germany_EN_LBK+EHG+Mongolia_N_North+China_YR_MN+Russia_Srubnaya	0.077955	China_YR_MN	0.115479	0.134322	0.859717	FALSE	6	FALSE	#N/A
KazakhstanHungary_HunElites_LateAntiquity	Tyumen_HG+Germany_EN_LBK+EHG+Mongolia_N_North+China_YR_MN+Russia_Srubnaya	0.077955	Russia_Srubnaya	0.323933	1.31912	0.245568	FALSE	6	FALSE	#N/A
KazakhstanHungary_HunElites_LateAntiquity	Altai_N+Tyumen_HG+BMAC+Germany_EN_LBK+Mongolia_N_North+Russia_Srubnaya	0.0767281	Altai_N	0.1099	0.421919	0.260476	FALSE	6	FALSE	#N/A
KazakhstanHungary_HunElites_LateAntiquity	Altai_N+Tyumen_HG+BMAC+Germany_EN_LBK+Mongolia_N_North+Russia_Srubnaya	0.0767281	Tyumen_HG	-0.783049	2.09104	-0.374478	FALSE	6	FALSE	#N/A
KazakhstanHungary_HunElites_LateAntiquity	Altai_N+Tyumen_HG+BMAC+Germany_EN_LBK+Mongolia_N_North+Russia_Srubnaya	0.0767281	BMAC	-0.55092	1.32001	-0.417362	FALSE	6	FALSE	#N/A
KazakhstanHungary_HunElites_LateAntiquity	Altai_N+Tyumen_HG+BMAC+Germany_EN_LBK+Mongolia_N_North+Russia_Srubnaya	0.0767281	Germany_EN_LBK	-1.17638	2.82256	-0.416778	FALSE	6	FALSE	#N/A
KazakhstanHungary_HunElites_LateAntiquity	Altai_N+Tyumen_HG+BMAC+Germany_EN_LBK+Mongolia_N_North+Russia_Srubnaya	0.0767281	Mongolia_N_North	0.646513	0.126493	5.11105	FALSE	6	FALSE	#N/A
KazakhstanHungary_HunElites_LateAntiquity	Altai_N+Tyumen_HG+BMAC+Germany_EN_LBK+Mongolia_N_North+Russia_Srubnaya	0.0767281	Russia_Srubnaya	2.75394	5.94879	0.462941	FALSE	6	FALSE	#N/A
KazakhstanHungary_HunElites_LateAntiquity	Altai_N+Tyumen_HG+EHG+Mongolia_N_North+Yakutia_LNBA+Russia_Srubnaya	0.0738139	Altai_N	-0.114107	0.189979	-0.60063	FALSE	6	FALSE	#N/A
KazakhstanHungary_HunElites_LateAntiquity	Altai_N+Tyumen_HG+EHG+Mongolia_N_North+Yakutia_LNBA+Russia_Srubnaya	0.0738139	Tyumen_HG	0.328349	0.564306	0.581864	FALSE	6	FALSE	#N/A
KazakhstanHungary_HunElites_LateAntiquity	Altai_N+Tyumen_HG+EHG+Mongolia_N_North+Yakutia_LNBA+Russia_Srubnaya	0.0738139	EHG	-0.293117	0.595944	-0.491853	FALSE	6	FALSE	#N/A
KazakhstanHungary_HunElites_LateAntiquity	Altai_N+Tyumen_HG+EHG+Mongolia_N_North+Yakutia_LNBA+Russia_Srubnaya	0.0738139	Mongolia_N_North	0.638271	0.163462	3.9047	FALSE	6	FALSE	#N/A
KazakhstanHungary_HunElites_LateAntiquity	Altai_N+Tyumen_HG+EHG+Mongolia_N_North+Yakutia_LNBA+Russia_Srubnaya	0.0738139	Yakutia_LNBA	0.0904607	0.139751	0.647297	FALSE	6	FALSE	#N/A
KazakhstanHungary_HunElites_LateAntiquity	Altai_N+Tyumen_HG+EHG+Mongolia_N_North+Yakutia_LNBA+Russia_Srubnaya	0.0738139	Russia_Srubnaya	0.350143	0.155192	2.25619	FALSE	6	FALSE	#N/A
KazakhstanHungary_HunElites_LateAntiquity	Tyumen_HG+Hungary_EN_HG_Koros+EHG+China_YR_MN+Yakutia_LNBA+Russia_Srubnaya	0.0719223	Tyumen_HG	-1.14591	1.54385	-0.742243	FALSE	6	FALSE	#N/A
KazakhstanHungary_HunElites_LateAntiquity	Tyumen_HG+Hungary_EN_HG_Koros+EHG+China_YR_MN+Yakutia_LNBA+Russia_Srubnaya	0.0719223	Hungary_EN_HG_Koros	-0.735666	0.890802	-0.825847	FALSE	6	FALSE	#N/A
KazakhstanHungary_HunElites_LateAntiquity	Tyumen_HG+Hungary_EN_HG_Koros+EHG+China_YR_MN+Yakutia_LNBA+Russia_Srubnaya	0.0719223	EHG	1.6462	2.19836	0.748832	FALSE	6	FALSE	#N/A
KazakhstanHungary_HunElites_LateAntiquity	Tyumen_HG+Hungary_EN_HG_Koros+EHG+China_YR_MN+Yakutia_LNBA+Russia_Srubnaya	0.0719223	China_YR_MN	0.380213	0.149926	2.536	FALSE	6	FALSE	#N/A
KazakhstanHungary_HunElites_LateAntiquity	Tyumen_HG+Hungary_EN_HG_Koros+EHG+China_YR_MN+Yakutia_LNBA+Russia_Srubnaya	0.0719223	Yakutia_LNBA	0.437474	0.111369	3.92814	FALSE	6	FALSE	#N/A
KazakhstanHungary_HunElites_LateAntiquity	Tyumen_HG+Hungary_EN_HG_Koros+EHG+China_YR_MN+Yakutia_LNBA+Russia_Srubnaya	0.0719223	Russia_Srubnaya	0.417689	0.273879	1.52508	FALSE	6	FALSE	#N/A
KazakhstanHungary_HunElites_LateAntiquity	Altai_N+BMAC+Germany_EN_LBK+Mongolia_N_North+China_YR_MN+Russia_Srubnaya	0.0712429	Altai_N	-0.0496877	0.0926947	-0.536036	FALSE	6	FALSE	#N/A
KazakhstanHungary_HunElites_LateAntiquity	Altai_N+BMAC+Germany_EN_LBK+Mongolia_N_North+China_YR_MN+Russia_Srubnaya	0.0712429	BMAC	-0.053042	0.0924323	-0.573847	FALSE	6	FALSE	#N/A
KazakhstanHungary_HunElites_LateAntiquity	Altai_N+BMAC+Germany_EN_LBK+Mongolia_N_North+China_YR_MN+Russia_Srubnaya	0.0712429	Germany_EN_LBK	-0.169011	0.153333	-1.10225	FALSE	6	FALSE	#N/A
KazakhstanHungary_HunElites_LateAntiquity	Altai_N+BMAC+Germany_EN_LBK+Mongolia_N_North+China_YR_MN+Russia_Srubnaya	0.0712429	Mongolia_N_North	0.573542	0.0734371	7.80997	FALSE	6	FALSE	#N/A
KazakhstanHungary_HunElites_LateAntiquity	Altai_N+BMAC+Germany_EN_LBK+Mongolia_N_North+China_YR_MN+Russia_Srubnaya	0.0712429	China_YR_MN	0.141211	0.0800357	1.76435	FALSE	6	FALSE	#N/A
KazakhstanHungary_HunElites_LateAntiquity	Altai_N+BMAC+Germany_EN_LBK+Mongolia_N_North+China_YR_MN+Russia_Srubnaya	0.0712429	Russia_Srubnaya	0.556988	0.275147	2.02433	FALSE	6	FALSE	#N/A
KazakhstanHungary_HunElites_LateAntiquity	BMAC+Germany_EN_LBK+Hungary_EN_HG_Koros+EHG+Yakutia_LNBA+Russia_Srubnaya	0.0700554	BMAC	-0.135805	1.32896	-0.102189	FALSE	6	FALSE	#N/A
KazakhstanHungary_HunElites_LateAntiquity	BMAC+Germany_EN_LBK+Hungary_EN_HG_Koros+EHG+Yakutia_LNBA+Russia_Srubnaya	0.0700554	Germany_EN_LBK	-5.53342	7.82219	-0.707399	FALSE	6	FALSE	#N/A
KazakhstanHungary_HunElites_LateAntiquity	BMAC+Germany_EN_LBK+Hungary_EN_HG_Koros+EHG+Yakutia_LNBA+Russia_Srubnaya	0.0700554	Hungary_EN_HG_Koros	5.04315	6.59305	0.764919	FALSE	6	FALSE	#N/A
KazakhstanHungary_HunElites_LateAntiquity	BMAC+Germany_EN_LBK+Hungary_EN_HG_Koros+EHG+Yakutia_LNBA+Russia_Srubnaya	0.0700554	EHG	-3.51368	5.1151	-0.686923	FALSE	6	FALSE	#N/A
KazakhstanHungary_HunElites_LateAntiquity	BMAC+Germany_EN_LBK+Hungary_EN_HG_Koros+EHG+Yakutia_LNBA+Russia_Srubnaya	0.0700554	Yakutia_LNBA	0.558711	0.250311	2.23207	FALSE	6	FALSE	#N/A
KazakhstanHungary_HunElites_LateAntiquity	BMAC+Germany_EN_LBK+Hungary_EN_HG_Koros+EHG+Yakutia_LNBA+Russia_Srubnaya	0.0700554	Russia_Srubnaya	4.58104	8.03806	0.569919	FALSE	6	FALSE	#N/A
KazakhstanHungary_HunElites_LateAntiquity	Altai_N+Tyumen_HG+BMAC+EHG+Mongolia_N_North+Russia_Srubnaya	0.0694438	Altai_N	-0.188623	0.241304	-0.781685	FALSE	6	FALSE	#N/A
KazakhstanHungary_HunElites_LateAntiquity	Altai_N+Tyumen_HG+BMAC+EHG+Mongolia_N_North+Russia_Srubnaya	0.0694438	Tyumen_HG	0.631886	0.80557	0.784397	FALSE	6	FALSE	#N/A
KazakhstanHungary_HunElites_LateAntiquity	Altai_N+Tyumen_HG+BMAC+EHG+Mongolia_N_North+Russia_Srubnaya	0.0694438	BMAC	-0.117802	0.21971	-0.536169	FALSE	6	FALSE	#N/A
KazakhstanHungary_HunElites_LateAntiquity	Altai_N+Tyumen_HG+BMAC+EHG+Mongolia_N_North+Russia_Srubnaya	0.0694438	EHG	-0.667297	0.998571	-0.668252	FALSE	6	FALSE	#N/A
KazakhstanHungary_HunElites_LateAntiquity	Altai_N+Tyumen_HG+BMAC+EHG+Mongolia_N_North+Russia_Srubnaya	0.0694438	Mongolia_N_North	0.73011	0.0706298	10.3371	FALSE	6	FALSE	#N/A
KazakhstanHungary_HunElites_LateAntiquity	Altai_N+Tyumen_HG+BMAC+EHG+Mongolia_N_North+Russia_Srubnaya	0.0694438	Russia_Srubnaya	0.611726	0.567557	1.07782	FALSE	6	FALSE	#N/A
KazakhstanHungary_HunElites_LateAntiquity	BMAC+Germany_EN_LBK+Hungary_EN_HG_Koros+Mongolia_N_North+China_YR_MN+Russia_Srubnaya	0.0689969	BMAC	0.0177747	0.213864	0.0831123	FALSE	6	FALSE	#N/A
KazakhstanHungary_HunElites_LateAntiquity	BMAC+Germany_EN_LBK+Hungary_EN_HG_Koros+Mongolia_N_North+China_YR_MN+Russia_Srubnaya	0.0689969	Germany_EN_LBK	-0.104893	0.185305	-0.566054	FALSE	6	FALSE	#N/A
KazakhstanHungary_HunElites_LateAntiquity	BMAC+Germany_EN_LBK+Hungary_EN_HG_Koros+Mongolia_N_North+China_YR_MN+Russia_Srubnaya	0.0689969	Hungary_EN_HG_Koros	0.0633629	0.463993	0.13656	FALSE	6	FALSE	#N/A
KazakhstanHungary_HunElites_LateAntiquity	BMAC+Germany_EN_LBK+Hungary_EN_HG_Koros+Mongolia_N_North+China_YR_MN+Russia_Srubnaya	0.0689969	Mongolia_N_North	0.572809	0.0879559	6.51245	FALSE	6	FALSE	#N/A
KazakhstanHungary_HunElites_LateAntiquity	BMAC+Germany_EN_LBK+Hungary_EN_HG_Koros+Mongolia_N_North+China_YR_MN+Russia_Srubnaya	0.0689969	China_YR_MN	0.12318	0.0999923	1.23189	FALSE	6	FALSE	#N/A
KazakhstanHungary_HunElites_LateAntiquity	BMAC+Germany_EN_LBK+Hungary_EN_HG_Koros+Mongolia_N_North+China_YR_MN+Russia_Srubnaya	0.0689969	Russia_Srubnaya	0.327767	0.492616	0.665359	FALSE	6	FALSE	#N/A
KazakhstanHungary_HunElites_LateAntiquity	BMAC+Hungary_EN_HG_Koros+EHG+Mongolia_N_North+China_YR_MN+Russia_Srubnaya	0.0665016	BMAC	0.0151906	0.180532	0.0841433	FALSE	6	FALSE	#N/A
KazakhstanHungary_HunElites_LateAntiquity	BMAC+Hungary_EN_HG_Koros+EHG+Mongolia_N_North+China_YR_MN+Russia_Srubnaya	0.0665016	Hungary_EN_HG_Koros	-0.0417804	0.261879	-0.159541	FALSE	6	FALSE	#N/A
KazakhstanHungary_HunElites_LateAntiquity	BMAC+Hungary_EN_HG_Koros+EHG+Mongolia_N_North+China_YR_MN+Russia_Srubnaya	0.0665016	EHG	0.0725106	0.0981798	0.738549	FALSE	6	FALSE	#N/A
KazakhstanHungary_HunElites_LateAntiquity	BMAC+Hungary_EN_HG_Koros+EHG+Mongolia_N_North+China_YR_MN+Russia_Srubnaya	0.0665016	Mongolia_N_North	0.574526	0.082509	6.96319	FALSE	6	FALSE	#N/A
KazakhstanHungary_HunElites_LateAntiquity	BMAC+Hungary_EN_HG_Koros+EHG+Mongolia_N_North+China_YR_MN+Russia_Srubnaya	0.0665016	China_YR_MN	0.12528	0.0910716	1.37562	FALSE	6	FALSE	#N/A
KazakhstanHungary_HunElites_LateAntiquity	BMAC+Hungary_EN_HG_Koros+EHG+Mongolia_N_North+China_YR_MN+Russia_Srubnaya	0.0665016	Russia_Srubnaya	0.254274	0.509468	0.499097	FALSE	6	FALSE	#N/A
KazakhstanHungary_HunElites_LateAntiquity	Tyumen_HG+BMAC+Germany_EN_LBK+Mongolia_N_North+China_YR_MN+Russia_Srubnaya	0.0663031	Tyumen_HG	-0.104489	0.819073	-0.12757	FALSE	6	FALSE	#N/A
KazakhstanHungary_HunElites_LateAntiquity	Tyumen_HG+BMAC+Germany_EN_LBK+Mongolia_N_North+China_YR_MN+Russia_Srubnaya	0.0663031	BMAC	-0.100625	0.644895	-0.156033	FALSE	6	FALSE	#N/A
KazakhstanHungary_HunElites_LateAntiquity	Tyumen_HG+BMAC+Germany_EN_LBK+Mongolia_N_North+China_YR_MN+Russia_Srubnaya	0.0663031	Germany_EN_LBK	-0.265105	1.33107	-0.199167	FALSE	6	FALSE	#N/A
KazakhstanHungary_HunElites_LateAntiquity	Tyumen_HG+BMAC+Germany_EN_LBK+Mongolia_N_North+China_YR_MN+Russia_Srubnaya	0.0663031	Mongolia_N_North	0.563929	0.0738897	7.63204	FALSE	6	FALSE	#N/A
KazakhstanHungary_HunElites_LateAntiquity	Tyumen_HG+BMAC+Germany_EN_LBK+Mongolia_N_North+China_YR_MN+Russia_Srubnaya	0.0663031	China_YR_MN	0.13162	0.0814301	1.61635	FALSE	6	FALSE	#N/A
KazakhstanHungary_HunElites_LateAntiquity	Tyumen_HG+BMAC+Germany_EN_LBK+Mongolia_N_North+China_YR_MN+Russia_Srubnaya	0.0663031	Russia_Srubnaya	0.77467	2.78067	0.278591	FALSE	6	FALSE	#N/A
KazakhstanHungary_HunElites_LateAntiquity	Tyumen_HG+BMAC+Germany_EN_LBK+Mongolia_N_North+Yakutia_LNBA+Russia_Srubnaya	0.0652758	Tyumen_HG	-0.265446	0.983737	-0.269834	FALSE	6	FALSE	#N/A
KazakhstanHungary_HunElites_LateAntiquity	Tyumen_HG+BMAC+Germany_EN_LBK+Mongolia_N_North+Yakutia_LNBA+Russia_Srubnaya	0.0652758	BMAC	-0.209225	0.785929	-0.266214	FALSE	6	FALSE	#N/A
KazakhstanHungary_HunElites_LateAntiquity	Tyumen_HG+BMAC+Germany_EN_LBK+Mongolia_N_North+Yakutia_LNBA+Russia_Srubnaya	0.0652758	Germany_EN_LBK	-0.464894	1.61421	-0.288001	FALSE	6	FALSE	#N/A
KazakhstanHungary_HunElites_LateAntiquity	Tyumen_HG+BMAC+Germany_EN_LBK+Mongolia_N_North+Yakutia_LNBA+Russia_Srubnaya	0.0652758	Mongolia_N_North	0.580391	0.133744	4.33958	FALSE	6	FALSE	#N/A
KazakhstanHungary_HunElites_LateAntiquity	Tyumen_HG+BMAC+Germany_EN_LBK+Mongolia_N_North+Yakutia_LNBA+Russia_Srubnaya	0.0652758	Yakutia_LNBA	0.111361	0.138745	0.80263	FALSE	6	FALSE	#N/A
KazakhstanHungary_HunElites_LateAntiquity	Tyumen_HG+BMAC+Germany_EN_LBK+Mongolia_N_North+Yakutia_LNBA+Russia_Srubnaya	0.0652758	Russia_Srubnaya	1.24781	3.37499	0.369723	FALSE	6	FALSE	#N/A
KazakhstanHungary_HunElites_LateAntiquity	Tyumen_HG+Germany_EN_LBK+Cisbaikal_LNBA+China_YR_MN+Yakutia_LNBA+Russia_Srubnaya	0.0652219	Tyumen_HG	-0.311152	0.201255	-1.54606	FALSE	6	FALSE	#N/A
KazakhstanHungary_HunElites_LateAntiquity	Tyumen_HG+Germany_EN_LBK+Cisbaikal_LNBA+China_YR_MN+Yakutia_LNBA+Russia_Srubnaya	0.0652219	Germany_EN_LBK	-0.230399	0.209409	-1.10024	FALSE	6	FALSE	#N/A
KazakhstanHungary_HunElites_LateAntiquity	Tyumen_HG+Germany_EN_LBK+Cisbaikal_LNBA+China_YR_MN+Yakutia_LNBA+Russia_Srubnaya	0.0652219	Cisbaikal_LNBA	0.771008	0.439209	1.75545	FALSE	6	FALSE	#N/A
KazakhstanHungary_HunElites_LateAntiquity	Tyumen_HG+Germany_EN_LBK+Cisbaikal_LNBA+China_YR_MN+Yakutia_LNBA+Russia_Srubnaya	0.0652219	China_YR_MN	0.0969884	0.140403	0.690788	FALSE	6	FALSE	#N/A
KazakhstanHungary_HunElites_LateAntiquity	Tyumen_HG+Germany_EN_LBK+Cisbaikal_LNBA+China_YR_MN+Yakutia_LNBA+Russia_Srubnaya	0.0652219	Yakutia_LNBA	0.00457738	0.244253	0.0187403	FALSE	6	FALSE	#N/A
KazakhstanHungary_HunElites_LateAntiquity	Tyumen_HG+Germany_EN_LBK+Cisbaikal_LNBA+China_YR_MN+Yakutia_LNBA+Russia_Srubnaya	0.0652219	Russia_Srubnaya	0.668977	0.327795	2.04084	FALSE	6	FALSE	#N/A
KazakhstanHungary_HunElites_LateAntiquity	Tyumen_HG+BMAC+EHG+Mongolia_N_North+China_YR_MN+Russia_Srubnaya	0.0643616	Tyumen_HG	0.0991515	0.311962	0.317832	FALSE	6	FALSE	#N/A
KazakhstanHungary_HunElites_LateAntiquity	Tyumen_HG+BMAC+EHG+Mongolia_N_North+China_YR_MN+Russia_Srubnaya	0.0643616	BMAC	0.0133335	0.115836	0.115107	FALSE	6	FALSE	#N/A
KazakhstanHungary_HunElites_LateAntiquity	Tyumen_HG+BMAC+EHG+Mongolia_N_North+China_YR_MN+Russia_Srubnaya	0.0643616	EHG	-0.065024	0.482894	-0.134655	FALSE	6	FALSE	#N/A
KazakhstanHungary_HunElites_LateAntiquity	Tyumen_HG+BMAC+EHG+Mongolia_N_North+China_YR_MN+Russia_Srubnaya	0.0643616	Mongolia_N_North	0.579115	0.0736045	7.86794	FALSE	6	FALSE	#N/A
KazakhstanHungary_HunElites_LateAntiquity	Tyumen_HG+BMAC+EHG+Mongolia_N_North+China_YR_MN+Russia_Srubnaya	0.0643616	China_YR_MN	0.113503	0.0784462	1.44689	FALSE	6	FALSE	#N/A
KazakhstanHungary_HunElites_LateAntiquity	Tyumen_HG+BMAC+EHG+Mongolia_N_North+China_YR_MN+Russia_Srubnaya	0.0643616	Russia_Srubnaya	0.259921	0.297633	0.873292	FALSE	6	FALSE	#N/A
KazakhstanHungary_HunElites_LateAntiquity	Tyumen_HG+Hungary_EN_HG_Koros+EHG+Cisbaikal_LNBA+Yakutia_LNBA+Russia_Srubnaya	0.0634037	Tyumen_HG	-0.779826	0.896182	-0.870165	FALSE	6	FALSE	#N/A
KazakhstanHungary_HunElites_LateAntiquity	Tyumen_HG+Hungary_EN_HG_Koros+EHG+Cisbaikal_LNBA+Yakutia_LNBA+Russia_Srubnaya	0.0634037	Hungary_EN_HG_Koros	-0.337283	0.470485	-0.716883	FALSE	6	FALSE	#N/A
KazakhstanHungary_HunElites_LateAntiquity	Tyumen_HG+Hungary_EN_HG_Koros+EHG+Cisbaikal_LNBA+Yakutia_LNBA+Russia_Srubnaya	0.0634037	EHG	0.695132	1.22295	0.568407	FALSE	6	FALSE	#N/A
KazakhstanHungary_HunElites_LateAntiquity	Tyumen_HG+Hungary_EN_HG_Koros+EHG+Cisbaikal_LNBA+Yakutia_LNBA+Russia_Srubnaya	0.0634037	Cisbaikal_LNBA	1.00418	0.263346	3.81317	FALSE	6	FALSE	#N/A
KazakhstanHungary_HunElites_LateAntiquity	Tyumen_HG+Hungary_EN_HG_Koros+EHG+Cisbaikal_LNBA+Yakutia_LNBA+Russia_Srubnaya	0.0634037	Yakutia_LNBA	-0.0724513	0.206021	-0.351669	FALSE	6	FALSE	#N/A
KazakhstanHungary_HunElites_LateAntiquity	Tyumen_HG+Hungary_EN_HG_Koros+EHG+Cisbaikal_LNBA+Yakutia_LNBA+Russia_Srubnaya	0.0634037	Russia_Srubnaya	0.490246	0.190261	2.5767	FALSE	6	FALSE	#N/A
KazakhstanHungary_HunElites_LateAntiquity	BMAC+Germany_EN_LBK+EHG+Cisbaikal_LNBA+China_YR_MN+Russia_Srubnaya	0.0616158	BMAC	0.429127	0.438367	0.978921	FALSE	6	FALSE	#N/A
KazakhstanHungary_HunElites_LateAntiquity	BMAC+Germany_EN_LBK+EHG+Cisbaikal_LNBA+China_YR_MN+Russia_Srubnaya	0.0616158	Germany_EN_LBK	0.558799	0.647524	0.862979	FALSE	6	FALSE	#N/A
KazakhstanHungary_HunElites_LateAntiquity	BMAC+Germany_EN_LBK+EHG+Cisbaikal_LNBA+China_YR_MN+Russia_Srubnaya	0.0616158	EHG	0.322393	0.636107	0.506821	FALSE	6	FALSE	#N/A
KazakhstanHungary_HunElites_LateAntiquity	BMAC+Germany_EN_LBK+EHG+Cisbaikal_LNBA+China_YR_MN+Russia_Srubnaya	0.0616158	Cisbaikal_LNBA	0.690025	0.116703	5.91268	FALSE	6	FALSE	#N/A
KazakhstanHungary_HunElites_LateAntiquity	BMAC+Germany_EN_LBK+EHG+Cisbaikal_LNBA+China_YR_MN+Russia_Srubnaya	0.0616158	China_YR_MN	0.152553	0.0969267	1.5739	FALSE	6	FALSE	#N/A
KazakhstanHungary_HunElites_LateAntiquity	BMAC+Germany_EN_LBK+EHG+Cisbaikal_LNBA+China_YR_MN+Russia_Srubnaya	0.0616158	Russia_Srubnaya	-1.1529	1.71424	-0.672542	FALSE	6	FALSE	#N/A
KazakhstanHungary_HunElites_LateAntiquity	Altai_N+Hungary_EN_HG_Koros+EHG+Mongolia_N_North+Yakutia_LNBA+Russia_Srubnaya	0.0611653	Altai_N	-0.0180451	0.095796	-0.18837	FALSE	6	FALSE	#N/A
KazakhstanHungary_HunElites_LateAntiquity	Altai_N+Hungary_EN_HG_Koros+EHG+Mongolia_N_North+Yakutia_LNBA+Russia_Srubnaya	0.0611653	Hungary_EN_HG_Koros	-0.0081304	0.124224	-0.0654496	FALSE	6	FALSE	#N/A
KazakhstanHungary_HunElites_LateAntiquity	Altai_N+Hungary_EN_HG_Koros+EHG+Mongolia_N_North+Yakutia_LNBA+Russia_Srubnaya	0.0611653	EHG	0.0366786	0.128505	0.285425	FALSE	6	FALSE	#N/A
KazakhstanHungary_HunElites_LateAntiquity	Altai_N+Hungary_EN_HG_Koros+EHG+Mongolia_N_North+Yakutia_LNBA+Russia_Srubnaya	0.0611653	Mongolia_N_North	0.578149	0.108446	5.33123	FALSE	6	FALSE	#N/A
KazakhstanHungary_HunElites_LateAntiquity	Altai_N+Hungary_EN_HG_Koros+EHG+Mongolia_N_North+Yakutia_LNBA+Russia_Srubnaya	0.0611653	Yakutia_LNBA	0.1261	0.111538	1.13056	FALSE	6	FALSE	#N/A
KazakhstanHungary_HunElites_LateAntiquity	Altai_N+Hungary_EN_HG_Koros+EHG+Mongolia_N_North+Yakutia_LNBA+Russia_Srubnaya	0.0611653	Russia_Srubnaya	0.285248	0.125498	2.27292	FALSE	6	FALSE	#N/A
KazakhstanHungary_HunElites_LateAntiquity	Altai_N+Germany_EN_LBK+EHG+Mongolia_N_North+Yakutia_LNBA+Russia_Srubnaya	0.0605244	Altai_N	-0.0296871	0.0934674	-0.31762	FALSE	6	FALSE	#N/A
KazakhstanHungary_HunElites_LateAntiquity	Altai_N+Germany_EN_LBK+EHG+Mongolia_N_North+Yakutia_LNBA+Russia_Srubnaya	0.0605244	Germany_EN_LBK	-0.0718458	0.125524	-0.572365	FALSE	6	FALSE	#N/A
KazakhstanHungary_HunElites_LateAntiquity	Altai_N+Germany_EN_LBK+EHG+Mongolia_N_North+Yakutia_LNBA+Russia_Srubnaya	0.0605244	EHG	0.0102415	0.127874	0.0800901	FALSE	6	FALSE	#N/A
KazakhstanHungary_HunElites_LateAntiquity	Altai_N+Germany_EN_LBK+EHG+Mongolia_N_North+Yakutia_LNBA+Russia_Srubnaya	0.0605244	Mongolia_N_North	0.5799	0.103846	5.58425	FALSE	6	FALSE	#N/A
KazakhstanHungary_HunElites_LateAntiquity	Altai_N+Germany_EN_LBK+EHG+Mongolia_N_North+Yakutia_LNBA+Russia_Srubnaya	0.0605244	Yakutia_LNBA	0.12771	0.108621	1.17573	FALSE	6	FALSE	#N/A
KazakhstanHungary_HunElites_LateAntiquity	Altai_N+Germany_EN_LBK+EHG+Mongolia_N_North+Yakutia_LNBA+Russia_Srubnaya	0.0605244	Russia_Srubnaya	0.383682	0.193867	1.9791	FALSE	6	FALSE	#N/A
KazakhstanHungary_HunElites_LateAntiquity	Altai_N+Tyumen_HG+Hungary_EN_HG_Koros+Mongolia_N_North+Yakutia_LNBA+Russia_Srubnaya	0.0605114	Altai_N	-0.0556527	0.124338	-0.447591	FALSE	6	FALSE	#N/A
KazakhstanHungary_HunElites_LateAntiquity	Altai_N+Tyumen_HG+Hungary_EN_HG_Koros+Mongolia_N_North+Yakutia_LNBA+Russia_Srubnaya	0.0605114	Tyumen_HG	0.0638697	0.119775	0.533249	FALSE	6	FALSE	#N/A
KazakhstanHungary_HunElites_LateAntiquity	Altai_N+Tyumen_HG+Hungary_EN_HG_Koros+Mongolia_N_North+Yakutia_LNBA+Russia_Srubnaya	0.0605114	Hungary_EN_HG_Koros	0.013053	0.122393	0.106648	FALSE	6	FALSE	#N/A
KazakhstanHungary_HunElites_LateAntiquity	Altai_N+Tyumen_HG+Hungary_EN_HG_Koros+Mongolia_N_North+Yakutia_LNBA+Russia_Srubnaya	0.0605114	Mongolia_N_North	0.595549	0.116426	5.11524	FALSE	6	FALSE	#N/A
KazakhstanHungary_HunElites_LateAntiquity	Altai_N+Tyumen_HG+Hungary_EN_HG_Koros+Mongolia_N_North+Yakutia_LNBA+Russia_Srubnaya	0.0605114	Yakutia_LNBA	0.119206	0.112711	1.05762	FALSE	6	FALSE	#N/A
KazakhstanHungary_HunElites_LateAntiquity	Altai_N+Tyumen_HG+Hungary_EN_HG_Koros+Mongolia_N_North+Yakutia_LNBA+Russia_Srubnaya	0.0605114	Russia_Srubnaya	0.263975	0.130526	2.02239	FALSE	6	FALSE	#N/A
KazakhstanHungary_HunElites_LateAntiquity	Tyumen_HG+BMAC+Hungary_EN_HG_Koros+Mongolia_N_North+China_YR_MN+Russia_Srubnaya	0.0601257	Tyumen_HG	0.0537235	0.0750795	0.715556	FALSE	6	FALSE	#N/A
KazakhstanHungary_HunElites_LateAntiquity	Tyumen_HG+BMAC+Hungary_EN_HG_Koros+Mongolia_N_North+China_YR_MN+Russia_Srubnaya	0.0601257	BMAC	0.018199	0.195771	0.0929605	FALSE	6	FALSE	#N/A
KazakhstanHungary_HunElites_LateAntiquity	Tyumen_HG+BMAC+Hungary_EN_HG_Koros+Mongolia_N_North+China_YR_MN+Russia_Srubnaya	0.0601257	Hungary_EN_HG_Koros	-0.0124869	0.304254	-0.0410411	FALSE	6	FALSE	#N/A
KazakhstanHungary_HunElites_LateAntiquity	Tyumen_HG+BMAC+Hungary_EN_HG_Koros+Mongolia_N_North+China_YR_MN+Russia_Srubnaya	0.0601257	Mongolia_N_North	0.574539	0.0814553	7.05344	FALSE	6	FALSE	#N/A
KazakhstanHungary_HunElites_LateAntiquity	Tyumen_HG+BMAC+Hungary_EN_HG_Koros+Mongolia_N_North+China_YR_MN+Russia_Srubnaya	0.0601257	China_YR_MN	0.12133	0.0906454	1.33852	FALSE	6	FALSE	#N/A
KazakhstanHungary_HunElites_LateAntiquity	Tyumen_HG+BMAC+Hungary_EN_HG_Koros+Mongolia_N_North+China_YR_MN+Russia_Srubnaya	0.0601257	Russia_Srubnaya	0.244694	0.549416	0.445372	FALSE	6	FALSE	#N/A
KazakhstanHungary_HunElites_LateAntiquity	Altai_N+BMAC+EHG+Mongolia_N_North+China_YR_MN+Russia_Srubnaya	0.0597193	Altai_N	-0.0439577	0.0886434	-0.495894	FALSE	6	FALSE	#N/A
KazakhstanHungary_HunElites_LateAntiquity	Altai_N+BMAC+EHG+Mongolia_N_North+China_YR_MN+Russia_Srubnaya	0.0597193	BMAC	0.0422648	0.0858078	0.492552	FALSE	6	FALSE	#N/A
KazakhstanHungary_HunElites_LateAntiquity	Altai_N+BMAC+EHG+Mongolia_N_North+China_YR_MN+Russia_Srubnaya	0.0597193	EHG	0.146	0.137908	1.05868	FALSE	6	FALSE	#N/A
KazakhstanHungary_HunElites_LateAntiquity	Altai_N+BMAC+EHG+Mongolia_N_North+China_YR_MN+Russia_Srubnaya	0.0597193	Mongolia_N_North	0.594334	0.0726377	8.18217	FALSE	6	FALSE	#N/A
KazakhstanHungary_HunElites_LateAntiquity	Altai_N+BMAC+EHG+Mongolia_N_North+China_YR_MN+Russia_Srubnaya	0.0597193	China_YR_MN	0.121569	0.0777976	1.56263	FALSE	6	FALSE	#N/A
KazakhstanHungary_HunElites_LateAntiquity	Altai_N+BMAC+EHG+Mongolia_N_North+China_YR_MN+Russia_Srubnaya	0.0597193	Russia_Srubnaya	0.139789	0.168869	0.827797	FALSE	6	FALSE	#N/A
KazakhstanHungary_HunElites_LateAntiquity	BMAC+Germany_EN_LBK+EHG+Mongolia_N_North+China_YR_MN+Russia_Srubnaya	0.0596697	BMAC	0.00411659	0.181789	0.0226449	FALSE	6	FALSE	#N/A
KazakhstanHungary_HunElites_LateAntiquity	BMAC+Germany_EN_LBK+EHG+Mongolia_N_North+China_YR_MN+Russia_Srubnaya	0.0596697	Germany_EN_LBK	-0.0598992	0.261189	-0.229333	FALSE	6	FALSE	#N/A
KazakhstanHungary_HunElites_LateAntiquity	BMAC+Germany_EN_LBK+EHG+Mongolia_N_North+China_YR_MN+Russia_Srubnaya	0.0596697	EHG	0.0306451	0.250417	0.122376	FALSE	6	FALSE	#N/A
KazakhstanHungary_HunElites_LateAntiquity	BMAC+Germany_EN_LBK+EHG+Mongolia_N_North+China_YR_MN+Russia_Srubnaya	0.0596697	Mongolia_N_North	0.565772	0.0723439	7.82058	FALSE	6	FALSE	#N/A
KazakhstanHungary_HunElites_LateAntiquity	BMAC+Germany_EN_LBK+EHG+Mongolia_N_North+China_YR_MN+Russia_Srubnaya	0.0596697	China_YR_MN	0.130054	0.0785943	1.65476	FALSE	6	FALSE	#N/A
KazakhstanHungary_HunElites_LateAntiquity	BMAC+Germany_EN_LBK+EHG+Mongolia_N_North+China_YR_MN+Russia_Srubnaya	0.0596697	Russia_Srubnaya	0.329311	0.683996	0.481452	FALSE	6	FALSE	#N/A
KazakhstanHungary_HunElites_LateAntiquity	Altai_N+Tyumen_HG+BMAC+Germany_EN_LBK+China_YR_MN+Russia_Srubnaya	0.059565	Altai_N	1.86089	3.42243	0.543733	FALSE	6	FALSE	#N/A
KazakhstanHungary_HunElites_LateAntiquity	Altai_N+Tyumen_HG+BMAC+Germany_EN_LBK+China_YR_MN+Russia_Srubnaya	0.059565	Tyumen_HG	-9.06153	16.1999	-0.559358	FALSE	6	FALSE	#N/A
KazakhstanHungary_HunElites_LateAntiquity	Altai_N+Tyumen_HG+BMAC+Germany_EN_LBK+China_YR_MN+Russia_Srubnaya	0.059565	BMAC	-5.5811	10.0062	-0.557763	FALSE	6	FALSE	#N/A
KazakhstanHungary_HunElites_LateAntiquity	Altai_N+Tyumen_HG+BMAC+Germany_EN_LBK+China_YR_MN+Russia_Srubnaya	0.059565	Germany_EN_LBK	-12.1321	21.4453	-0.565722	FALSE	6	FALSE	#N/A
KazakhstanHungary_HunElites_LateAntiquity	Altai_N+Tyumen_HG+BMAC+Germany_EN_LBK+China_YR_MN+Russia_Srubnaya	0.059565	China_YR_MN	0.132496	1.12796	0.117465	FALSE	6	FALSE	#N/A
KazakhstanHungary_HunElites_LateAntiquity	Altai_N+Tyumen_HG+BMAC+Germany_EN_LBK+China_YR_MN+Russia_Srubnaya	0.059565	Russia_Srubnaya	25.7813	45.4226	0.567588	FALSE	6	FALSE	#N/A
KazakhstanHungary_HunElites_LateAntiquity	Altai_N+Tyumen_HG+Germany_EN_LBK+Mongolia_N_North+Yakutia_LNBA+Russia_Srubnaya	0.0589454	Altai_N	-0.035241	0.120961	-0.291342	FALSE	6	FALSE	#N/A
KazakhstanHungary_HunElites_LateAntiquity	Altai_N+Tyumen_HG+Germany_EN_LBK+Mongolia_N_North+Yakutia_LNBA+Russia_Srubnaya	0.0589454	Tyumen_HG	0.0181166	0.148881	0.121685	FALSE	6	FALSE	#N/A
KazakhstanHungary_HunElites_LateAntiquity	Altai_N+Tyumen_HG+Germany_EN_LBK+Mongolia_N_North+Yakutia_LNBA+Russia_Srubnaya	0.0589454	Germany_EN_LBK	-0.0599995	0.155783	-0.385147	FALSE	6	FALSE	#N/A
KazakhstanHungary_HunElites_LateAntiquity	Altai_N+Tyumen_HG+Germany_EN_LBK+Mongolia_N_North+Yakutia_LNBA+Russia_Srubnaya	0.0589454	Mongolia_N_North	0.581581	0.110978	5.24051	FALSE	6	FALSE	#N/A
KazakhstanHungary_HunElites_LateAntiquity	Altai_N+Tyumen_HG+Germany_EN_LBK+Mongolia_N_North+Yakutia_LNBA+Russia_Srubnaya	0.0589454	Yakutia_LNBA	0.127394	0.108862	1.17024	FALSE	6	FALSE	#N/A
KazakhstanHungary_HunElites_LateAntiquity	Altai_N+Tyumen_HG+Germany_EN_LBK+Mongolia_N_North+Yakutia_LNBA+Russia_Srubnaya	0.0589454	Russia_Srubnaya	0.368149	0.231423	1.59081	FALSE	6	FALSE	#N/A
KazakhstanHungary_HunElites_LateAntiquity	Tyumen_HG+Germany_EN_LBK+EHG+Mongolia_N_North+Yakutia_LNBA+Russia_Srubnaya	0.0582466	Tyumen_HG	0.925388	11.5402	0.0801879	FALSE	6	FALSE	#N/A
KazakhstanHungary_HunElites_LateAntiquity	Tyumen_HG+Germany_EN_LBK+EHG+Mongolia_N_North+Yakutia_LNBA+Russia_Srubnaya	0.0582466	Germany_EN_LBK	0.438728	6.48984	0.0676022	FALSE	6	FALSE	#N/A
KazakhstanHungary_HunElites_LateAntiquity	Tyumen_HG+Germany_EN_LBK+EHG+Mongolia_N_North+Yakutia_LNBA+Russia_Srubnaya	0.0582466	EHG	-1.01011	12.1449	-0.083172	FALSE	6	FALSE	#N/A
KazakhstanHungary_HunElites_LateAntiquity	Tyumen_HG+Germany_EN_LBK+EHG+Mongolia_N_North+Yakutia_LNBA+Russia_Srubnaya	0.0582466	Mongolia_N_North	0.655366	1.05253	0.622655	FALSE	6	FALSE	#N/A
KazakhstanHungary_HunElites_LateAntiquity	Tyumen_HG+Germany_EN_LBK+EHG+Mongolia_N_North+Yakutia_LNBA+Russia_Srubnaya	0.0582466	Yakutia_LNBA	0.00427863	1.47224	0.00290621	FALSE	6	FALSE	#N/A
KazakhstanHungary_HunElites_LateAntiquity	Tyumen_HG+Germany_EN_LBK+EHG+Mongolia_N_North+Yakutia_LNBA+Russia_Srubnaya	0.0582466	Russia_Srubnaya	-0.013649	5.47708	-0.00249203	FALSE	6	FALSE	#N/A
KazakhstanHungary_HunElites_LateAntiquity	Altai_N+BMAC+Hungary_EN_HG_Koros+Mongolia_N_North+China_YR_MN+Russia_Srubnaya	0.0547789	Altai_N	0.0154899	0.0693931	0.22322	FALSE	6	FALSE	#N/A
KazakhstanHungary_HunElites_LateAntiquity	Altai_N+BMAC+Hungary_EN_HG_Koros+Mongolia_N_North+China_YR_MN+Russia_Srubnaya	0.0547789	BMAC	-0.0649383	0.179403	-0.361969	FALSE	6	FALSE	#N/A
KazakhstanHungary_HunElites_LateAntiquity	Altai_N+BMAC+Hungary_EN_HG_Koros+Mongolia_N_North+China_YR_MN+Russia_Srubnaya	0.0547789	Hungary_EN_HG_Koros	-0.123197	0.287721	-0.428182	FALSE	6	FALSE	#N/A
KazakhstanHungary_HunElites_LateAntiquity	Altai_N+BMAC+Hungary_EN_HG_Koros+Mongolia_N_North+China_YR_MN+Russia_Srubnaya	0.0547789	Mongolia_N_North	0.573268	0.081914	6.9984	FALSE	6	FALSE	#N/A
KazakhstanHungary_HunElites_LateAntiquity	Altai_N+BMAC+Hungary_EN_HG_Koros+Mongolia_N_North+China_YR_MN+Russia_Srubnaya	0.0547789	China_YR_MN	0.120453	0.0976437	1.2336	FALSE	6	FALSE	#N/A
KazakhstanHungary_HunElites_LateAntiquity	Altai_N+BMAC+Hungary_EN_HG_Koros+Mongolia_N_North+China_YR_MN+Russia_Srubnaya	0.0547789	Russia_Srubnaya	0.478925	0.485376	0.986709	FALSE	6	FALSE	#N/A
KazakhstanHungary_HunElites_LateAntiquity	Altai_N+BMAC+Germany_EN_LBK+Hungary_EN_HG_Koros+Mongolia_N_North+Russia_Srubnaya	0.0544259	Altai_N	-0.0942758	0.133758	-0.704824	FALSE	6	FALSE	#N/A
KazakhstanHungary_HunElites_LateAntiquity	Altai_N+BMAC+Germany_EN_LBK+Hungary_EN_HG_Koros+Mongolia_N_North+Russia_Srubnaya	0.0544259	BMAC	0.0509494	0.199115	0.255879	FALSE	6	FALSE	#N/A
KazakhstanHungary_HunElites_LateAntiquity	Altai_N+BMAC+Germany_EN_LBK+Hungary_EN_HG_Koros+Mongolia_N_North+Russia_Srubnaya	0.0544259	Germany_EN_LBK	-0.323658	0.383947	-0.842976	FALSE	6	FALSE	#N/A
KazakhstanHungary_HunElites_LateAntiquity	Altai_N+BMAC+Germany_EN_LBK+Hungary_EN_HG_Koros+Mongolia_N_North+Russia_Srubnaya	0.0544259	Hungary_EN_HG_Koros	0.311362	0.536464	0.580398	FALSE	6	FALSE	#N/A
KazakhstanHungary_HunElites_LateAntiquity	Altai_N+BMAC+Germany_EN_LBK+Hungary_EN_HG_Koros+Mongolia_N_North+Russia_Srubnaya	0.0544259	Mongolia_N_North	0.708637	0.0466763	15.182	FALSE	6	FALSE	#N/A
KazakhstanHungary_HunElites_LateAntiquity	Altai_N+BMAC+Germany_EN_LBK+Hungary_EN_HG_Koros+Mongolia_N_North+Russia_Srubnaya	0.0544259	Russia_Srubnaya	0.346986	0.420729	0.824726	FALSE	6	FALSE	#N/A
KazakhstanHungary_HunElites_LateAntiquity	Altai_N+Tyumen_HG+BMAC+Germany_EN_LBK+Yakutia_LNBA+Russia_Srubnaya	0.0539066	Altai_N	1.9523	5.24903	0.371935	FALSE	6	FALSE	#N/A
KazakhstanHungary_HunElites_LateAntiquity	Altai_N+Tyumen_HG+BMAC+Germany_EN_LBK+Yakutia_LNBA+Russia_Srubnaya	0.0539066	Tyumen_HG	-9.22201	25.4321	-0.362613	FALSE	6	FALSE	#N/A
KazakhstanHungary_HunElites_LateAntiquity	Altai_N+Tyumen_HG+BMAC+Germany_EN_LBK+Yakutia_LNBA+Russia_Srubnaya	0.0539066	BMAC	-5.6859	16.1416	-0.352251	FALSE	6	FALSE	#N/A
KazakhstanHungary_HunElites_LateAntiquity	Altai_N+Tyumen_HG+BMAC+Germany_EN_LBK+Yakutia_LNBA+Russia_Srubnaya	0.0539066	Germany_EN_LBK	-12.2057	34.3371	-0.355465	FALSE	6	FALSE	#N/A
KazakhstanHungary_HunElites_LateAntiquity	Altai_N+Tyumen_HG+BMAC+Germany_EN_LBK+Yakutia_LNBA+Russia_Srubnaya	0.0539066	Yakutia_LNBA	0.0809215	1.75093	0.0462163	FALSE	6	FALSE	#N/A
KazakhstanHungary_HunElites_LateAntiquity	Altai_N+Tyumen_HG+BMAC+Germany_EN_LBK+Yakutia_LNBA+Russia_Srubnaya	0.0539066	Russia_Srubnaya	26.0803	72.4546	0.359954	FALSE	6	FALSE	#N/A
KazakhstanHungary_HunElites_LateAntiquity	BMAC+Germany_EN_LBK+EHG+Mongolia_N_North+Yakutia_LNBA+Russia_Srubnaya	0.0525303	BMAC	-0.0584736	0.274895	-0.212712	FALSE	6	FALSE	#N/A
KazakhstanHungary_HunElites_LateAntiquity	BMAC+Germany_EN_LBK+EHG+Mongolia_N_North+Yakutia_LNBA+Russia_Srubnaya	0.0525303	Germany_EN_LBK	-0.123528	0.393322	-0.314063	FALSE	6	FALSE	#N/A
KazakhstanHungary_HunElites_LateAntiquity	BMAC+Germany_EN_LBK+EHG+Mongolia_N_North+Yakutia_LNBA+Russia_Srubnaya	0.0525303	EHG	-0.087276	0.366978	-0.237824	FALSE	6	FALSE	#N/A
KazakhstanHungary_HunElites_LateAntiquity	BMAC+Germany_EN_LBK+EHG+Mongolia_N_North+Yakutia_LNBA+Russia_Srubnaya	0.0525303	Mongolia_N_North	0.582565	0.116703	4.99186	FALSE	6	FALSE	#N/A
KazakhstanHungary_HunElites_LateAntiquity	BMAC+Germany_EN_LBK+EHG+Mongolia_N_North+Yakutia_LNBA+Russia_Srubnaya	0.0525303	Yakutia_LNBA	0.104923	0.129894	0.80776	FALSE	6	FALSE	#N/A
KazakhstanHungary_HunElites_LateAntiquity	BMAC+Germany_EN_LBK+EHG+Mongolia_N_North+Yakutia_LNBA+Russia_Srubnaya	0.0525303	Russia_Srubnaya	0.581789	1.03859	0.560174	FALSE	6	FALSE	#N/A
KazakhstanHungary_HunElites_LateAntiquity	Tyumen_HG+BMAC+EHG+Mongolia_N_North+Yakutia_LNBA+Russia_Srubnaya	0.0495083	Tyumen_HG	0.143401	0.526409	0.272414	FALSE	6	FALSE	#N/A
KazakhstanHungary_HunElites_LateAntiquity	Tyumen_HG+BMAC+EHG+Mongolia_N_North+Yakutia_LNBA+Russia_Srubnaya	0.0495083	BMAC	-0.016809	0.174689	-0.0962225	FALSE	6	FALSE	#N/A
KazakhstanHungary_HunElites_LateAntiquity	Tyumen_HG+BMAC+EHG+Mongolia_N_North+Yakutia_LNBA+Russia_Srubnaya	0.0495083	EHG	-0.190804	0.80507	-0.237003	FALSE	6	FALSE	#N/A
KazakhstanHungary_HunElites_LateAntiquity	Tyumen_HG+BMAC+EHG+Mongolia_N_North+Yakutia_LNBA+Russia_Srubnaya	0.0495083	Mongolia_N_North	0.579458	0.135585	4.27377	FALSE	6	FALSE	#N/A
KazakhstanHungary_HunElites_LateAntiquity	Tyumen_HG+BMAC+EHG+Mongolia_N_North+Yakutia_LNBA+Russia_Srubnaya	0.0495083	Yakutia_LNBA	0.107402	0.161958	0.663147	FALSE	6	FALSE	#N/A
KazakhstanHungary_HunElites_LateAntiquity	Tyumen_HG+BMAC+EHG+Mongolia_N_North+Yakutia_LNBA+Russia_Srubnaya	0.0495083	Russia_Srubnaya	0.377352	0.479533	0.786915	FALSE	6	FALSE	#N/A
KazakhstanHungary_HunElites_LateAntiquity	Tyumen_HG+BMAC+Hungary_EN_HG_Koros+EHG+China_YR_MN+Russia_Srubnaya	0.0492666	Tyumen_HG	-5.64194	8.61685	-0.654757	FALSE	6	FALSE	#N/A
KazakhstanHungary_HunElites_LateAntiquity	Tyumen_HG+BMAC+Hungary_EN_HG_Koros+EHG+China_YR_MN+Russia_Srubnaya	0.0492666	BMAC	-1.67703	2.35345	-0.712583	FALSE	6	FALSE	#N/A
KazakhstanHungary_HunElites_LateAntiquity	Tyumen_HG+BMAC+Hungary_EN_HG_Koros+EHG+China_YR_MN+Russia_Srubnaya	0.0492666	Hungary_EN_HG_Koros	-5.29361	6.66011	-0.794824	FALSE	6	FALSE	#N/A
KazakhstanHungary_HunElites_LateAntiquity	Tyumen_HG+BMAC+Hungary_EN_HG_Koros+EHG+China_YR_MN+Russia_Srubnaya	0.0492666	EHG	7.34601	11.4406	0.642099	FALSE	6	FALSE	#N/A
KazakhstanHungary_HunElites_LateAntiquity	Tyumen_HG+BMAC+Hungary_EN_HG_Koros+EHG+China_YR_MN+Russia_Srubnaya	0.0492666	China_YR_MN	1.06969	0.477262	2.2413	FALSE	6	FALSE	#N/A
KazakhstanHungary_HunElites_LateAntiquity	Tyumen_HG+BMAC+Hungary_EN_HG_Koros+EHG+China_YR_MN+Russia_Srubnaya	0.0492666	Russia_Srubnaya	5.19689	6.59679	0.787791	FALSE	6	FALSE	#N/A
KazakhstanHungary_HunElites_LateAntiquity	Altai_N+BMAC+EHG+Mongolia_N_North+Yakutia_LNBA+Russia_Srubnaya	0.0457835	Altai_N	-0.0125504	0.090104	-0.139288	FALSE	6	FALSE	#N/A
KazakhstanHungary_HunElites_LateAntiquity	Altai_N+BMAC+EHG+Mongolia_N_North+Yakutia_LNBA+Russia_Srubnaya	0.0457835	BMAC	0.023421	0.0869797	0.269269	FALSE	6	FALSE	#N/A
KazakhstanHungary_HunElites_LateAntiquity	Altai_N+BMAC+EHG+Mongolia_N_North+Yakutia_LNBA+Russia_Srubnaya	0.0457835	EHG	0.0431608	0.133452	0.323418	FALSE	6	FALSE	#N/A
KazakhstanHungary_HunElites_LateAntiquity	Altai_N+BMAC+EHG+Mongolia_N_North+Yakutia_LNBA+Russia_Srubnaya	0.0457835	Mongolia_N_North	0.561568	0.100112	5.60939	FALSE	6	FALSE	#N/A
KazakhstanHungary_HunElites_LateAntiquity	Altai_N+BMAC+EHG+Mongolia_N_North+Yakutia_LNBA+Russia_Srubnaya	0.0457835	Yakutia_LNBA	0.139052	0.106453	1.30623	FALSE	6	FALSE	#N/A
KazakhstanHungary_HunElites_LateAntiquity	Altai_N+BMAC+EHG+Mongolia_N_North+Yakutia_LNBA+Russia_Srubnaya	0.0457835	Russia_Srubnaya	0.245348	0.161797	1.51639	FALSE	6	FALSE	#N/A
KazakhstanHungary_HunElites_LateAntiquity	Altai_N+Tyumen_HG+BMAC+Mongolia_N_North+Yakutia_LNBA+Russia_Srubnaya	0.0451828	Altai_N	-0.043376	0.115661	-0.375027	FALSE	6	FALSE	#N/A
KazakhstanHungary_HunElites_LateAntiquity	Altai_N+Tyumen_HG+BMAC+Mongolia_N_North+Yakutia_LNBA+Russia_Srubnaya	0.0451828	Tyumen_HG	0.0609749	0.114047	0.534645	FALSE	6	FALSE	#N/A
KazakhstanHungary_HunElites_LateAntiquity	Altai_N+Tyumen_HG+BMAC+Mongolia_N_North+Yakutia_LNBA+Russia_Srubnaya	0.0451828	BMAC	0.0202785	0.0780471	0.259824	FALSE	6	FALSE	#N/A
KazakhstanHungary_HunElites_LateAntiquity	Altai_N+Tyumen_HG+BMAC+Mongolia_N_North+Yakutia_LNBA+Russia_Srubnaya	0.0451828	Mongolia_N_North	0.577167	0.110364	5.22965	FALSE	6	FALSE	#N/A
KazakhstanHungary_HunElites_LateAntiquity	Altai_N+Tyumen_HG+BMAC+Mongolia_N_North+Yakutia_LNBA+Russia_Srubnaya	0.0451828	Yakutia_LNBA	0.132195	0.10741	1.23075	FALSE	6	FALSE	#N/A
KazakhstanHungary_HunElites_LateAntiquity	Altai_N+Tyumen_HG+BMAC+Mongolia_N_North+Yakutia_LNBA+Russia_Srubnaya	0.0451828	Russia_Srubnaya	0.25276	0.116551	2.16866	FALSE	6	FALSE	#N/A
KazakhstanHungary_HunElites_LateAntiquity	Altai_N+BMAC+Germany_EN_LBK+Mongolia_N_North+Yakutia_LNBA+Russia_Srubnaya	0.045145	Altai_N	-0.025619	0.0863981	-0.296522	FALSE	6	FALSE	#N/A
KazakhstanHungary_HunElites_LateAntiquity	Altai_N+BMAC+Germany_EN_LBK+Mongolia_N_North+Yakutia_LNBA+Russia_Srubnaya	0.045145	BMAC	-0.0129715	0.0917589	-0.141366	FALSE	6	FALSE	#N/A
KazakhstanHungary_HunElites_LateAntiquity	Altai_N+BMAC+Germany_EN_LBK+Mongolia_N_North+Yakutia_LNBA+Russia_Srubnaya	0.045145	Germany_EN_LBK	-0.0675811	0.137701	-0.49078	FALSE	6	FALSE	#N/A
KazakhstanHungary_HunElites_LateAntiquity	Altai_N+BMAC+Germany_EN_LBK+Mongolia_N_North+Yakutia_LNBA+Russia_Srubnaya	0.045145	Mongolia_N_North	0.5714	0.106029	5.38908	FALSE	6	FALSE	#N/A
KazakhstanHungary_HunElites_LateAntiquity	Altai_N+BMAC+Germany_EN_LBK+Mongolia_N_North+Yakutia_LNBA+Russia_Srubnaya	0.045145	Yakutia_LNBA	0.129619	0.107119	1.21005	FALSE	6	FALSE	#N/A
KazakhstanHungary_HunElites_LateAntiquity	Altai_N+BMAC+Germany_EN_LBK+Mongolia_N_North+Yakutia_LNBA+Russia_Srubnaya	0.045145	Russia_Srubnaya	0.405153	0.25928	1.56261	FALSE	6	FALSE	#N/A
KazakhstanHungary_HunElites_LateAntiquity	Altai_N+BMAC+Germany_EN_LBK+EHG+Mongolia_N_North+Russia_Srubnaya	0.0414422	Altai_N	-0.0443827	0.106448	-0.416942	FALSE	6	FALSE	#N/A
KazakhstanHungary_HunElites_LateAntiquity	Altai_N+BMAC+Germany_EN_LBK+EHG+Mongolia_N_North+Russia_Srubnaya	0.0414422	BMAC	-0.17927	0.332227	-0.539602	FALSE	6	FALSE	#N/A
KazakhstanHungary_HunElites_LateAntiquity	Altai_N+BMAC+Germany_EN_LBK+EHG+Mongolia_N_North+Russia_Srubnaya	0.0414422	Germany_EN_LBK	-0.314172	0.493227	-0.636973	FALSE	6	FALSE	#N/A
KazakhstanHungary_HunElites_LateAntiquity	Altai_N+BMAC+Germany_EN_LBK+EHG+Mongolia_N_North+Russia_Srubnaya	0.0414422	EHG	-0.180515	0.449084	-0.401964	FALSE	6	FALSE	#N/A
KazakhstanHungary_HunElites_LateAntiquity	Altai_N+BMAC+Germany_EN_LBK+EHG+Mongolia_N_North+Russia_Srubnaya	0.0414422	Mongolia_N_North	0.689646	0.0426923	16.1539	FALSE	6	FALSE	#N/A
KazakhstanHungary_HunElites_LateAntiquity	Altai_N+BMAC+Germany_EN_LBK+EHG+Mongolia_N_North+Russia_Srubnaya	0.0414422	Russia_Srubnaya	1.0287	1.27838	0.804687	FALSE	6	FALSE	#N/A
KazakhstanHungary_HunElites_LateAntiquity	Tyumen_HG+BMAC+Cisbaikal_LNBA+China_YR_MN+Yakutia_LNBA+Russia_Srubnaya	0.0398729	Tyumen_HG	-0.133491	0.104115	-1.28215	FALSE	6	FALSE	#N/A
KazakhstanHungary_HunElites_LateAntiquity	Tyumen_HG+BMAC+Cisbaikal_LNBA+China_YR_MN+Yakutia_LNBA+Russia_Srubnaya	0.0398729	BMAC	0.102043	0.0768818	1.32727	FALSE	6	FALSE	#N/A
KazakhstanHungary_HunElites_LateAntiquity	Tyumen_HG+BMAC+Cisbaikal_LNBA+China_YR_MN+Yakutia_LNBA+Russia_Srubnaya	0.0398729	Cisbaikal_LNBA	0.64629	0.325972	1.98265	FALSE	6	FALSE	#N/A
KazakhstanHungary_HunElites_LateAntiquity	Tyumen_HG+BMAC+Cisbaikal_LNBA+China_YR_MN+Yakutia_LNBA+Russia_Srubnaya	0.0398729	China_YR_MN	0.13021	0.110728	1.17594	FALSE	6	FALSE	#N/A
KazakhstanHungary_HunElites_LateAntiquity	Tyumen_HG+BMAC+Cisbaikal_LNBA+China_YR_MN+Yakutia_LNBA+Russia_Srubnaya	0.0398729	Yakutia_LNBA	0.067652	0.186354	0.36303	FALSE	6	FALSE	#N/A
KazakhstanHungary_HunElites_LateAntiquity	Tyumen_HG+BMAC+Cisbaikal_LNBA+China_YR_MN+Yakutia_LNBA+Russia_Srubnaya	0.0398729	Russia_Srubnaya	0.187296	0.116638	1.60579	FALSE	6	FALSE	#N/A
KazakhstanHungary_HunElites_LateAntiquity	Altai_N+Tyumen_HG+BMAC+Hungary_EN_HG_Koros+Mongolia_N_North+Russia_Srubnaya	0.0373551	Altai_N	-0.0845785	0.148553	-0.569351	FALSE	6	FALSE	#N/A
KazakhstanHungary_HunElites_LateAntiquity	Altai_N+Tyumen_HG+BMAC+Hungary_EN_HG_Koros+Mongolia_N_North+Russia_Srubnaya	0.0373551	Tyumen_HG	0.136099	0.201114	0.676726	FALSE	6	FALSE	#N/A
KazakhstanHungary_HunElites_LateAntiquity	Altai_N+Tyumen_HG+BMAC+Hungary_EN_HG_Koros+Mongolia_N_North+Russia_Srubnaya	0.0373551	BMAC	0.0646602	0.24646	0.262356	FALSE	6	FALSE	#N/A
KazakhstanHungary_HunElites_LateAntiquity	Altai_N+Tyumen_HG+BMAC+Hungary_EN_HG_Koros+Mongolia_N_North+Russia_Srubnaya	0.0373551	Hungary_EN_HG_Koros	0.0939879	0.373789	0.251447	FALSE	6	FALSE	#N/A
KazakhstanHungary_HunElites_LateAntiquity	Altai_N+Tyumen_HG+BMAC+Hungary_EN_HG_Koros+Mongolia_N_North+Russia_Srubnaya	0.0373551	Mongolia_N_North	0.709716	0.0534836	13.2698	FALSE	6	FALSE	#N/A
KazakhstanHungary_HunElites_LateAntiquity	Altai_N+Tyumen_HG+BMAC+Hungary_EN_HG_Koros+Mongolia_N_North+Russia_Srubnaya	0.0373551	Russia_Srubnaya	0.0801153	0.721698	0.111009	FALSE	6	FALSE	#N/A
KazakhstanHungary_HunElites_LateAntiquity	BMAC+Germany_EN_LBK+Cisbaikal_LNBA+China_YR_MN+Yakutia_LNBA+Russia_Srubnaya	0.0352467	BMAC	0.188092	0.0989959	1.9	FALSE	6	FALSE	#N/A
KazakhstanHungary_HunElites_LateAntiquity	BMAC+Germany_EN_LBK+Cisbaikal_LNBA+China_YR_MN+Yakutia_LNBA+Russia_Srubnaya	0.0352467	Germany_EN_LBK	0.194421	0.145893	1.33263	FALSE	6	FALSE	#N/A
KazakhstanHungary_HunElites_LateAntiquity	BMAC+Germany_EN_LBK+Cisbaikal_LNBA+China_YR_MN+Yakutia_LNBA+Russia_Srubnaya	0.0352467	Cisbaikal_LNBA	0.573749	0.285502	2.00961	FALSE	6	FALSE	#N/A
KazakhstanHungary_HunElites_LateAntiquity	BMAC+Germany_EN_LBK+Cisbaikal_LNBA+China_YR_MN+Yakutia_LNBA+Russia_Srubnaya	0.0352467	China_YR_MN	0.159821	0.100004	1.59814	FALSE	6	FALSE	#N/A
KazakhstanHungary_HunElites_LateAntiquity	BMAC+Germany_EN_LBK+Cisbaikal_LNBA+China_YR_MN+Yakutia_LNBA+Russia_Srubnaya	0.0352467	Yakutia_LNBA	0.0932264	0.167308	0.557215	FALSE	6	FALSE	#N/A
KazakhstanHungary_HunElites_LateAntiquity	BMAC+Germany_EN_LBK+Cisbaikal_LNBA+China_YR_MN+Yakutia_LNBA+Russia_Srubnaya	0.0352467	Russia_Srubnaya	-0.20931	0.268675	-0.779045	FALSE	6	FALSE	#N/A
KazakhstanHungary_HunElites_LateAntiquity	Tyumen_HG+BMAC+Germany_EN_LBK+China_YR_MN+Yakutia_LNBA+Russia_Srubnaya	0.0350536	Tyumen_HG	-2.20121	6.50916	-0.338171	FALSE	6	FALSE	#N/A
KazakhstanHungary_HunElites_LateAntiquity	Tyumen_HG+BMAC+Germany_EN_LBK+China_YR_MN+Yakutia_LNBA+Russia_Srubnaya	0.0350536	BMAC	-1.63802	4.94298	-0.331382	FALSE	6	FALSE	#N/A
KazakhstanHungary_HunElites_LateAntiquity	Tyumen_HG+BMAC+Germany_EN_LBK+China_YR_MN+Yakutia_LNBA+Russia_Srubnaya	0.0350536	Germany_EN_LBK	-3.68875	10.7564	-0.342936	FALSE	6	FALSE	#N/A
KazakhstanHungary_HunElites_LateAntiquity	Tyumen_HG+BMAC+Germany_EN_LBK+China_YR_MN+Yakutia_LNBA+Russia_Srubnaya	0.0350536	China_YR_MN	0.413036	0.366114	1.12816	FALSE	6	FALSE	#N/A
KazakhstanHungary_HunElites_LateAntiquity	Tyumen_HG+BMAC+Germany_EN_LBK+China_YR_MN+Yakutia_LNBA+Russia_Srubnaya	0.0350536	Yakutia_LNBA	0.361257	0.292796	1.23382	FALSE	6	FALSE	#N/A
KazakhstanHungary_HunElites_LateAntiquity	Tyumen_HG+BMAC+Germany_EN_LBK+China_YR_MN+Yakutia_LNBA+Russia_Srubnaya	0.0350536	Russia_Srubnaya	7.75368	22.1027	0.350803	FALSE	6	FALSE	#N/A
KazakhstanHungary_HunElites_LateAntiquity	Altai_N+BMAC+Hungary_EN_HG_Koros+EHG+Mongolia_N_North+Russia_Srubnaya	0.0327567	Altai_N	-0.0120231	0.0971076	-0.123812	FALSE	6	FALSE	#N/A
KazakhstanHungary_HunElites_LateAntiquity	Altai_N+BMAC+Hungary_EN_HG_Koros+EHG+Mongolia_N_North+Russia_Srubnaya	0.0327567	BMAC	-0.0116383	0.230367	-0.0505209	FALSE	6	FALSE	#N/A
KazakhstanHungary_HunElites_LateAntiquity	Altai_N+BMAC+Hungary_EN_HG_Koros+EHG+Mongolia_N_North+Russia_Srubnaya	0.0327567	Hungary_EN_HG_Koros	-0.0361605	0.311922	-0.115928	FALSE	6	FALSE	#N/A
KazakhstanHungary_HunElites_LateAntiquity	Altai_N+BMAC+Hungary_EN_HG_Koros+EHG+Mongolia_N_North+Russia_Srubnaya	0.0327567	EHG	0.0536855	0.179313	0.299396	FALSE	6	FALSE	#N/A
KazakhstanHungary_HunElites_LateAntiquity	Altai_N+BMAC+Hungary_EN_HG_Koros+EHG+Mongolia_N_North+Russia_Srubnaya	0.0327567	Mongolia_N_North	0.687903	0.0416269	16.5255	FALSE	6	FALSE	#N/A
KazakhstanHungary_HunElites_LateAntiquity	Altai_N+BMAC+Hungary_EN_HG_Koros+EHG+Mongolia_N_North+Russia_Srubnaya	0.0327567	Russia_Srubnaya	0.318234	0.652931	0.487393	FALSE	6	FALSE	#N/A
KazakhstanHungary_HunElites_LateAntiquity	Tyumen_HG+Hungary_EN_HG_Koros+Cisbaikal_LNBA+China_YR_MN+Yakutia_LNBA+Russia_Srubnaya	0.031491	Tyumen_HG	-0.186549	0.121534	-1.53495	FALSE	6	FALSE	#N/A
KazakhstanHungary_HunElites_LateAntiquity	Tyumen_HG+Hungary_EN_HG_Koros+Cisbaikal_LNBA+China_YR_MN+Yakutia_LNBA+Russia_Srubnaya	0.031491	Hungary_EN_HG_Koros	-0.0865366	0.146742	-0.58972	FALSE	6	FALSE	#N/A
KazakhstanHungary_HunElites_LateAntiquity	Tyumen_HG+Hungary_EN_HG_Koros+Cisbaikal_LNBA+China_YR_MN+Yakutia_LNBA+Russia_Srubnaya	0.031491	Cisbaikal_LNBA	0.692914	0.385263	1.79855	FALSE	6	FALSE	#N/A
KazakhstanHungary_HunElites_LateAntiquity	Tyumen_HG+Hungary_EN_HG_Koros+Cisbaikal_LNBA+China_YR_MN+Yakutia_LNBA+Russia_Srubnaya	0.031491	China_YR_MN	0.117208	0.128244	0.913942	FALSE	6	FALSE	#N/A
KazakhstanHungary_HunElites_LateAntiquity	Tyumen_HG+Hungary_EN_HG_Koros+Cisbaikal_LNBA+China_YR_MN+Yakutia_LNBA+Russia_Srubnaya	0.031491	Yakutia_LNBA	0.0454399	0.21844	0.20802	FALSE	6	FALSE	#N/A
KazakhstanHungary_HunElites_LateAntiquity	Tyumen_HG+Hungary_EN_HG_Koros+Cisbaikal_LNBA+China_YR_MN+Yakutia_LNBA+Russia_Srubnaya	0.031491	Russia_Srubnaya	0.417524	0.155035	2.69309	FALSE	6	FALSE	#N/A
KazakhstanHungary_HunElites_LateAntiquity	BMAC+Germany_EN_LBK+EHG+Cisbaikal_LNBA+Yakutia_LNBA+Russia_Srubnaya	0.0280828	BMAC	0.423779	8.97215	0.0472327	FALSE	6	FALSE	#N/A
KazakhstanHungary_HunElites_LateAntiquity	BMAC+Germany_EN_LBK+EHG+Cisbaikal_LNBA+Yakutia_LNBA+Russia_Srubnaya	0.0280828	Germany_EN_LBK	0.574427	13.3529	0.0430188	FALSE	6	FALSE	#N/A
KazakhstanHungary_HunElites_LateAntiquity	BMAC+Germany_EN_LBK+EHG+Cisbaikal_LNBA+Yakutia_LNBA+Russia_Srubnaya	0.0280828	EHG	0.214546	13.5793	0.0157994	FALSE	6	FALSE	#N/A
KazakhstanHungary_HunElites_LateAntiquity	BMAC+Germany_EN_LBK+EHG+Cisbaikal_LNBA+Yakutia_LNBA+Russia_Srubnaya	0.0280828	Cisbaikal_LNBA	0.879587	2.36676	0.371642	FALSE	6	FALSE	#N/A
KazakhstanHungary_HunElites_LateAntiquity	BMAC+Germany_EN_LBK+EHG+Cisbaikal_LNBA+Yakutia_LNBA+Russia_Srubnaya	0.0280828	Yakutia_LNBA	-0.0078774	2.07737	-0.00379201	FALSE	6	FALSE	#N/A
KazakhstanHungary_HunElites_LateAntiquity	BMAC+Germany_EN_LBK+EHG+Cisbaikal_LNBA+Yakutia_LNBA+Russia_Srubnaya	0.0280828	Russia_Srubnaya	-1.08446	35.6182	-0.0304468	FALSE	6	FALSE	#N/A
KazakhstanHungary_HunElites_LateAntiquity	Tyumen_HG+BMAC+Hungary_EN_HG_Koros+EHG+Yakutia_LNBA+Russia_Srubnaya	0.0253095	Tyumen_HG	14.1905	88.1077	0.161058	FALSE	6	FALSE	#N/A
KazakhstanHungary_HunElites_LateAntiquity	Tyumen_HG+BMAC+Hungary_EN_HG_Koros+EHG+Yakutia_LNBA+Russia_Srubnaya	0.0253095	BMAC	2.98667	15.4478	0.193339	FALSE	6	FALSE	#N/A
KazakhstanHungary_HunElites_LateAntiquity	Tyumen_HG+BMAC+Hungary_EN_HG_Koros+EHG+Yakutia_LNBA+Russia_Srubnaya	0.0253095	Hungary_EN_HG_Koros	10.2793	58.7069	0.175095	FALSE	6	FALSE	#N/A
KazakhstanHungary_HunElites_LateAntiquity	Tyumen_HG+BMAC+Hungary_EN_HG_Koros+EHG+Yakutia_LNBA+Russia_Srubnaya	0.0253095	EHG	-18.5157	116.439	-0.159016	FALSE	6	FALSE	#N/A
KazakhstanHungary_HunElites_LateAntiquity	Tyumen_HG+BMAC+Hungary_EN_HG_Koros+EHG+Yakutia_LNBA+Russia_Srubnaya	0.0253095	Yakutia_LNBA	0.0861292	3.92912	0.0219207	FALSE	6	FALSE	#N/A
KazakhstanHungary_HunElites_LateAntiquity	Tyumen_HG+BMAC+Hungary_EN_HG_Koros+EHG+Yakutia_LNBA+Russia_Srubnaya	0.0253095	Russia_Srubnaya	-8.02686	43.078	-0.186333	FALSE	6	FALSE	#N/A
KazakhstanHungary_HunElites_LateAntiquity	Tyumen_HG+EHG+Cisbaikal_LNBA+China_YR_MN+Yakutia_LNBA+Russia_Srubnaya	0.0233958	Tyumen_HG	-0.21957	0.419728	-0.523125	FALSE	6	FALSE	#N/A
KazakhstanHungary_HunElites_LateAntiquity	Tyumen_HG+EHG+Cisbaikal_LNBA+China_YR_MN+Yakutia_LNBA+Russia_Srubnaya	0.0233958	EHG	0.0512779	0.596812	0.0859197	FALSE	6	FALSE	#N/A
KazakhstanHungary_HunElites_LateAntiquity	Tyumen_HG+EHG+Cisbaikal_LNBA+China_YR_MN+Yakutia_LNBA+Russia_Srubnaya	0.0233958	Cisbaikal_LNBA	0.685192	0.398309	1.72025	FALSE	6	FALSE	#N/A
KazakhstanHungary_HunElites_LateAntiquity	Tyumen_HG+EHG+Cisbaikal_LNBA+China_YR_MN+Yakutia_LNBA+Russia_Srubnaya	0.0233958	China_YR_MN	0.104499	0.130052	0.803511	FALSE	6	FALSE	#N/A
KazakhstanHungary_HunElites_LateAntiquity	Tyumen_HG+EHG+Cisbaikal_LNBA+China_YR_MN+Yakutia_LNBA+Russia_Srubnaya	0.0233958	Yakutia_LNBA	0.0571415	0.230992	0.247375	FALSE	6	FALSE	#N/A
KazakhstanHungary_HunElites_LateAntiquity	Tyumen_HG+EHG+Cisbaikal_LNBA+China_YR_MN+Yakutia_LNBA+Russia_Srubnaya	0.0233958	Russia_Srubnaya	0.32146	0.196727	1.63404	FALSE	6	FALSE	#N/A
KazakhstanHungary_HunElites_LateAntiquity	BMAC+EHG+Cisbaikal_LNBA+China_YR_MN+Yakutia_LNBA+Russia_Srubnaya	0.0176745	BMAC	0.0911189	0.087999	1.03545	FALSE	6	FALSE	#N/A
KazakhstanHungary_HunElites_LateAntiquity	BMAC+EHG+Cisbaikal_LNBA+China_YR_MN+Yakutia_LNBA+Russia_Srubnaya	0.0176745	EHG	-0.117913	0.175834	-0.670595	FALSE	6	FALSE	#N/A
KazakhstanHungary_HunElites_LateAntiquity	BMAC+EHG+Cisbaikal_LNBA+China_YR_MN+Yakutia_LNBA+Russia_Srubnaya	0.0176745	Cisbaikal_LNBA	0.496104	0.357819	1.38647	FALSE	6	FALSE	#N/A
KazakhstanHungary_HunElites_LateAntiquity	BMAC+EHG+Cisbaikal_LNBA+China_YR_MN+Yakutia_LNBA+Russia_Srubnaya	0.0176745	China_YR_MN	0.186782	0.113915	1.63966	FALSE	6	FALSE	#N/A
KazakhstanHungary_HunElites_LateAntiquity	BMAC+EHG+Cisbaikal_LNBA+China_YR_MN+Yakutia_LNBA+Russia_Srubnaya	0.0176745	Yakutia_LNBA	0.132727	0.209983	0.632082	FALSE	6	FALSE	#N/A
KazakhstanHungary_HunElites_LateAntiquity	BMAC+EHG+Cisbaikal_LNBA+China_YR_MN+Yakutia_LNBA+Russia_Srubnaya	0.0176745	Russia_Srubnaya	0.211182	0.192098	1.09934	FALSE	6	FALSE	#N/A
KazakhstanHungary_HunElites_LateAntiquity	Hungary_EN_HG_Koros+EHG+Cisbaikal_LNBA+China_YR_MN+Yakutia_LNBA+Russia_Srubnaya	0.0172001	Hungary_EN_HG_Koros	-0.00937307	0.159604	-0.0587269	FALSE	6	FALSE	#N/A
KazakhstanHungary_HunElites_LateAntiquity	Hungary_EN_HG_Koros+EHG+Cisbaikal_LNBA+China_YR_MN+Yakutia_LNBA+Russia_Srubnaya	0.0172001	EHG	-0.221128	0.224101	-0.986731	FALSE	6	FALSE	#N/A
KazakhstanHungary_HunElites_LateAntiquity	Hungary_EN_HG_Koros+EHG+Cisbaikal_LNBA+China_YR_MN+Yakutia_LNBA+Russia_Srubnaya	0.0172001	Cisbaikal_LNBA	0.611972	0.497783	1.2294	FALSE	6	FALSE	#N/A
KazakhstanHungary_HunElites_LateAntiquity	Hungary_EN_HG_Koros+EHG+Cisbaikal_LNBA+China_YR_MN+Yakutia_LNBA+Russia_Srubnaya	0.0172001	China_YR_MN	0.143887	0.164647	0.873914	FALSE	6	FALSE	#N/A
KazakhstanHungary_HunElites_LateAntiquity	Hungary_EN_HG_Koros+EHG+Cisbaikal_LNBA+China_YR_MN+Yakutia_LNBA+Russia_Srubnaya	0.0172001	Yakutia_LNBA	0.0766401	0.276987	0.276692	FALSE	6	FALSE	#N/A
KazakhstanHungary_HunElites_LateAntiquity	Hungary_EN_HG_Koros+EHG+Cisbaikal_LNBA+China_YR_MN+Yakutia_LNBA+Russia_Srubnaya	0.0172001	Russia_Srubnaya	0.398001	0.159246	2.49928	FALSE	6	FALSE	#N/A
KazakhstanHungary_HunElites_LateAntiquity	Altai_N+Tyumen_HG+BMAC+EHG+Yakutia_LNBA+Russia_Srubnaya	0.0154455	Altai_N	0.709785	0.705286	1.00638	FALSE	6	FALSE	#N/A
KazakhstanHungary_HunElites_LateAntiquity	Altai_N+Tyumen_HG+BMAC+EHG+Yakutia_LNBA+Russia_Srubnaya	0.0154455	Tyumen_HG	-3.16448	3.37182	-0.938509	FALSE	6	FALSE	#N/A
KazakhstanHungary_HunElites_LateAntiquity	Altai_N+Tyumen_HG+BMAC+EHG+Yakutia_LNBA+Russia_Srubnaya	0.0154455	BMAC	0.764581	0.945763	0.808428	FALSE	6	FALSE	#N/A
KazakhstanHungary_HunElites_LateAntiquity	Altai_N+Tyumen_HG+BMAC+EHG+Yakutia_LNBA+Russia_Srubnaya	0.0154455	EHG	3.91068	4.542	0.861004	FALSE	6	FALSE	#N/A
KazakhstanHungary_HunElites_LateAntiquity	Altai_N+Tyumen_HG+BMAC+EHG+Yakutia_LNBA+Russia_Srubnaya	0.0154455	Yakutia_LNBA	0.576504	0.182777	3.15415	FALSE	6	FALSE	#N/A
KazakhstanHungary_HunElites_LateAntiquity	Altai_N+Tyumen_HG+BMAC+EHG+Yakutia_LNBA+Russia_Srubnaya	0.0154455	Russia_Srubnaya	-1.79707	2.60886	-0.688834	FALSE	6	FALSE	#N/A
KazakhstanHungary_HunElites_LateAntiquity	Germany_EN_LBK+EHG+Cisbaikal_LNBA+China_YR_MN+Yakutia_LNBA+Russia_Srubnaya	0.0154401	Germany_EN_LBK	-0.0331783	0.134227	-0.247181	FALSE	6	FALSE	#N/A
KazakhstanHungary_HunElites_LateAntiquity	Germany_EN_LBK+EHG+Cisbaikal_LNBA+China_YR_MN+Yakutia_LNBA+Russia_Srubnaya	0.0154401	EHG	-0.217303	0.214346	-1.0138	FALSE	6	FALSE	#N/A
KazakhstanHungary_HunElites_LateAntiquity	Germany_EN_LBK+EHG+Cisbaikal_LNBA+China_YR_MN+Yakutia_LNBA+Russia_Srubnaya	0.0154401	Cisbaikal_LNBA	0.562016	0.439279	1.27941	FALSE	6	FALSE	#N/A
KazakhstanHungary_HunElites_LateAntiquity	Germany_EN_LBK+EHG+Cisbaikal_LNBA+China_YR_MN+Yakutia_LNBA+Russia_Srubnaya	0.0154401	China_YR_MN	0.163867	0.137304	1.19346	FALSE	6	FALSE	#N/A
KazakhstanHungary_HunElites_LateAntiquity	Germany_EN_LBK+EHG+Cisbaikal_LNBA+China_YR_MN+Yakutia_LNBA+Russia_Srubnaya	0.0154401	Yakutia_LNBA	0.0975265	0.251606	0.387616	FALSE	6	FALSE	#N/A
KazakhstanHungary_HunElites_LateAntiquity	Germany_EN_LBK+EHG+Cisbaikal_LNBA+China_YR_MN+Yakutia_LNBA+Russia_Srubnaya	0.0154401	Russia_Srubnaya	0.427072	0.246739	1.73087	FALSE	6	FALSE	#N/A
KazakhstanHungary_HunElites_LateAntiquity	Altai_N+Tyumen_HG+BMAC+EHG+China_YR_MN+Russia_Srubnaya	0.0132176	Altai_N	-4.65397	15.4951	-0.300352	FALSE	6	FALSE	#N/A
KazakhstanHungary_HunElites_LateAntiquity	Altai_N+Tyumen_HG+BMAC+EHG+China_YR_MN+Russia_Srubnaya	0.0132176	Tyumen_HG	18.2737	57.1521	0.319739	FALSE	6	FALSE	#N/A
KazakhstanHungary_HunElites_LateAntiquity	Altai_N+Tyumen_HG+BMAC+EHG+China_YR_MN+Russia_Srubnaya	0.0132176	BMAC	-3.74702	12.1088	-0.309446	FALSE	6	FALSE	#N/A
KazakhstanHungary_HunElites_LateAntiquity	Altai_N+Tyumen_HG+BMAC+EHG+China_YR_MN+Russia_Srubnaya	0.0132176	EHG	-21.4183	66.9389	-0.319967	FALSE	6	FALSE	#N/A
KazakhstanHungary_HunElites_LateAntiquity	Altai_N+Tyumen_HG+BMAC+EHG+China_YR_MN+Russia_Srubnaya	0.0132176	China_YR_MN	1.92335	4.09952	0.469164	FALSE	6	FALSE	#N/A
KazakhstanHungary_HunElites_LateAntiquity	Altai_N+Tyumen_HG+BMAC+EHG+China_YR_MN+Russia_Srubnaya	0.0132176	Russia_Srubnaya	10.6222	33.277	0.319205	FALSE	6	FALSE	#N/A
KazakhstanHungary_HunElites_LateAntiquity	Tyumen_HG+BMAC+EHG+China_YR_MN+Yakutia_LNBA+Russia_Srubnaya	0.0116401	Tyumen_HG	-0.579724	1.16597	-0.497204	FALSE	6	FALSE	#N/A
KazakhstanHungary_HunElites_LateAntiquity	Tyumen_HG+BMAC+EHG+China_YR_MN+Yakutia_LNBA+Russia_Srubnaya	0.0116401	BMAC	0.250404	0.37758	0.66318	FALSE	6	FALSE	#N/A
KazakhstanHungary_HunElites_LateAntiquity	Tyumen_HG+BMAC+EHG+China_YR_MN+Yakutia_LNBA+Russia_Srubnaya	0.0116401	EHG	0.950927	1.81245	0.524664	FALSE	6	FALSE	#N/A
KazakhstanHungary_HunElites_LateAntiquity	Tyumen_HG+BMAC+EHG+China_YR_MN+Yakutia_LNBA+Russia_Srubnaya	0.0116401	China_YR_MN	0.280452	0.0795075	3.52737	FALSE	6	FALSE	#N/A
KazakhstanHungary_HunElites_LateAntiquity	Tyumen_HG+BMAC+EHG+China_YR_MN+Yakutia_LNBA+Russia_Srubnaya	0.0116401	Yakutia_LNBA	0.493457	0.107052	4.6095	FALSE	6	FALSE	#N/A
KazakhstanHungary_HunElites_LateAntiquity	Tyumen_HG+BMAC+EHG+China_YR_MN+Yakutia_LNBA+Russia_Srubnaya	0.0116401	Russia_Srubnaya	-0.395516	1.07552	-0.367745	FALSE	6	FALSE	#N/A
KazakhstanHungary_HunElites_LateAntiquity	Germany_EN_LBK+Hungary_EN_HG_Koros+Cisbaikal_LNBA+China_YR_MN+Yakutia_LNBA+Russia_Srubnaya	0.010943	Germany_EN_LBK	0.246822	0.299585	0.823881	FALSE	6	FALSE	#N/A
KazakhstanHungary_HunElites_LateAntiquity	Germany_EN_LBK+Hungary_EN_HG_Koros+Cisbaikal_LNBA+China_YR_MN+Yakutia_LNBA+Russia_Srubnaya	0.010943	Hungary_EN_HG_Koros	-0.275705	0.342756	-0.804377	FALSE	6	FALSE	#N/A
KazakhstanHungary_HunElites_LateAntiquity	Germany_EN_LBK+Hungary_EN_HG_Koros+Cisbaikal_LNBA+China_YR_MN+Yakutia_LNBA+Russia_Srubnaya	0.010943	Cisbaikal_LNBA	0.448653	0.408969	1.09703	FALSE	6	FALSE	#N/A
KazakhstanHungary_HunElites_LateAntiquity	Germany_EN_LBK+Hungary_EN_HG_Koros+Cisbaikal_LNBA+China_YR_MN+Yakutia_LNBA+Russia_Srubnaya	0.010943	China_YR_MN	0.216337	0.117855	1.83562	FALSE	6	FALSE	#N/A
KazakhstanHungary_HunElites_LateAntiquity	Germany_EN_LBK+Hungary_EN_HG_Koros+Cisbaikal_LNBA+China_YR_MN+Yakutia_LNBA+Russia_Srubnaya	0.010943	Yakutia_LNBA	0.151237	0.238797	0.63333	FALSE	6	FALSE	#N/A
KazakhstanHungary_HunElites_LateAntiquity	Germany_EN_LBK+Hungary_EN_HG_Koros+Cisbaikal_LNBA+China_YR_MN+Yakutia_LNBA+Russia_Srubnaya	0.010943	Russia_Srubnaya	0.212655	0.146118	1.45536	FALSE	6	FALSE	#N/A
KazakhstanHungary_HunElites_LateAntiquity	Altai_N+Hungary_EN_HG_Koros+EHG+China_YR_MN+Yakutia_LNBA+Russia_Srubnaya	0.00480031	Altai_N	-0.112824	0.120289	-0.937941	FALSE	6	FALSE	#N/A
KazakhstanHungary_HunElites_LateAntiquity	Altai_N+Hungary_EN_HG_Koros+EHG+China_YR_MN+Yakutia_LNBA+Russia_Srubnaya	0.00480031	Hungary_EN_HG_Koros	-0.191182	0.171198	-1.11673	FALSE	6	FALSE	#N/A
KazakhstanHungary_HunElites_LateAntiquity	Altai_N+Hungary_EN_HG_Koros+EHG+China_YR_MN+Yakutia_LNBA+Russia_Srubnaya	0.00480031	EHG	0.177616	0.168383	1.05483	FALSE	6	FALSE	#N/A
KazakhstanHungary_HunElites_LateAntiquity	Altai_N+Hungary_EN_HG_Koros+EHG+China_YR_MN+Yakutia_LNBA+Russia_Srubnaya	0.00480031	China_YR_MN	0.358343	0.0823137	4.35338	FALSE	6	FALSE	#N/A
KazakhstanHungary_HunElites_LateAntiquity	Altai_N+Hungary_EN_HG_Koros+EHG+China_YR_MN+Yakutia_LNBA+Russia_Srubnaya	0.00480031	Yakutia_LNBA	0.442303	0.0642339	6.88583	FALSE	6	FALSE	#N/A
KazakhstanHungary_HunElites_LateAntiquity	Altai_N+Hungary_EN_HG_Koros+EHG+China_YR_MN+Yakutia_LNBA+Russia_Srubnaya	0.00480031	Russia_Srubnaya	0.325744	0.136698	2.38294	FALSE	6	FALSE	#N/A
KazakhstanHungary_HunElites_LateAntiquity	BMAC+Germany_EN_LBK+EHG+China_YR_MN+Yakutia_LNBA+Russia_Srubnaya	0.00364789	BMAC	0.874268	12.8677	0.0679431	FALSE	6	FALSE	#N/A
KazakhstanHungary_HunElites_LateAntiquity	BMAC+Germany_EN_LBK+EHG+China_YR_MN+Yakutia_LNBA+Russia_Srubnaya	0.00364789	Germany_EN_LBK	1.18401	19.3296	0.0612537	FALSE	6	FALSE	#N/A
KazakhstanHungary_HunElites_LateAntiquity	BMAC+Germany_EN_LBK+EHG+China_YR_MN+Yakutia_LNBA+Russia_Srubnaya	0.00364789	EHG	1.17578	18.3075	0.0642242	FALSE	6	FALSE	#N/A
KazakhstanHungary_HunElites_LateAntiquity	BMAC+Germany_EN_LBK+EHG+China_YR_MN+Yakutia_LNBA+Russia_Srubnaya	0.00364789	China_YR_MN	0.262006	0.773154	0.338879	FALSE	6	FALSE	#N/A
KazakhstanHungary_HunElites_LateAntiquity	BMAC+Germany_EN_LBK+EHG+China_YR_MN+Yakutia_LNBA+Russia_Srubnaya	0.00364789	Yakutia_LNBA	0.507298	1.19511	0.424478	FALSE	6	FALSE	#N/A
KazakhstanHungary_HunElites_LateAntiquity	BMAC+Germany_EN_LBK+EHG+China_YR_MN+Yakutia_LNBA+Russia_Srubnaya	0.00364789	Russia_Srubnaya	-3.00336	50.9269	-0.058974	FALSE	6	FALSE	#N/A
KazakhstanHungary_HunElites_LateAntiquity	Altai_N+Germany_EN_LBK+Hungary_EN_HG_Koros+China_YR_MN+Yakutia_LNBA+Russia_Srubnaya	0.00308007	Altai_N	-0.0808278	0.147681	-0.547312	FALSE	6	FALSE	#N/A
KazakhstanHungary_HunElites_LateAntiquity	Altai_N+Germany_EN_LBK+Hungary_EN_HG_Koros+China_YR_MN+Yakutia_LNBA+Russia_Srubnaya	0.00308007	Germany_EN_LBK	-0.199848	0.325965	-0.613096	FALSE	6	FALSE	#N/A
KazakhstanHungary_HunElites_LateAntiquity	Altai_N+Germany_EN_LBK+Hungary_EN_HG_Koros+China_YR_MN+Yakutia_LNBA+Russia_Srubnaya	0.00308007	Hungary_EN_HG_Koros	0.0501784	0.319355	0.157124	FALSE	6	FALSE	#N/A
KazakhstanHungary_HunElites_LateAntiquity	Altai_N+Germany_EN_LBK+Hungary_EN_HG_Koros+China_YR_MN+Yakutia_LNBA+Russia_Srubnaya	0.00308007	China_YR_MN	0.327477	0.0650447	5.03465	FALSE	6	FALSE	#N/A
KazakhstanHungary_HunElites_LateAntiquity	Altai_N+Germany_EN_LBK+Hungary_EN_HG_Koros+China_YR_MN+Yakutia_LNBA+Russia_Srubnaya	0.00308007	Yakutia_LNBA	0.450531	0.0647609	6.95684	FALSE	6	FALSE	#N/A
KazakhstanHungary_HunElites_LateAntiquity	Altai_N+Germany_EN_LBK+Hungary_EN_HG_Koros+China_YR_MN+Yakutia_LNBA+Russia_Srubnaya	0.00308007	Russia_Srubnaya	0.452489	0.181509	2.49293	FALSE	6	FALSE	#N/A
KazakhstanHungary_HunElites_LateAntiquity	Altai_N+Tyumen_HG+Hungary_EN_HG_Koros+China_YR_MN+Yakutia_LNBA+Russia_Srubnaya	0.00290173	Altai_N	-0.0857025	0.131561	-0.651427	FALSE	6	FALSE	#N/A
KazakhstanHungary_HunElites_LateAntiquity	Altai_N+Tyumen_HG+Hungary_EN_HG_Koros+China_YR_MN+Yakutia_LNBA+Russia_Srubnaya	0.00290173	Tyumen_HG	0.095546	0.129377	0.738506	FALSE	6	FALSE	#N/A
KazakhstanHungary_HunElites_LateAntiquity	Altai_N+Tyumen_HG+Hungary_EN_HG_Koros+China_YR_MN+Yakutia_LNBA+Russia_Srubnaya	0.00290173	Hungary_EN_HG_Koros	-0.119513	0.143976	-0.830093	FALSE	6	FALSE	#N/A
KazakhstanHungary_HunElites_LateAntiquity	Altai_N+Tyumen_HG+Hungary_EN_HG_Koros+China_YR_MN+Yakutia_LNBA+Russia_Srubnaya	0.00290173	China_YR_MN	0.338413	0.0796295	4.24984	FALSE	6	FALSE	#N/A
KazakhstanHungary_HunElites_LateAntiquity	Altai_N+Tyumen_HG+Hungary_EN_HG_Koros+China_YR_MN+Yakutia_LNBA+Russia_Srubnaya	0.00290173	Yakutia_LNBA	0.444513	0.0629529	7.06105	FALSE	6	FALSE	#N/A
KazakhstanHungary_HunElites_LateAntiquity	Altai_N+Tyumen_HG+Hungary_EN_HG_Koros+China_YR_MN+Yakutia_LNBA+Russia_Srubnaya	0.00290173	Russia_Srubnaya	0.326744	0.137624	2.37417	FALSE	6	FALSE	#N/A
KazakhstanHungary_HunElites_LateAntiquity	Altai_N+Germany_EN_LBK+EHG+China_YR_MN+Yakutia_LNBA+Russia_Srubnaya	0.00289381	Altai_N	-0.0979824	0.106468	-0.920298	FALSE	6	FALSE	#N/A
KazakhstanHungary_HunElites_LateAntiquity	Altai_N+Germany_EN_LBK+EHG+China_YR_MN+Yakutia_LNBA+Russia_Srubnaya	0.00289381	Germany_EN_LBK	-0.150848	0.139518	-1.08121	FALSE	6	FALSE	#N/A
KazakhstanHungary_HunElites_LateAntiquity	Altai_N+Germany_EN_LBK+EHG+China_YR_MN+Yakutia_LNBA+Russia_Srubnaya	0.00289381	EHG	0.0611483	0.136043	0.449479	FALSE	6	FALSE	#N/A
KazakhstanHungary_HunElites_LateAntiquity	Altai_N+Germany_EN_LBK+EHG+China_YR_MN+Yakutia_LNBA+Russia_Srubnaya	0.00289381	China_YR_MN	0.335039	0.0663587	5.04891	FALSE	6	FALSE	#N/A
KazakhstanHungary_HunElites_LateAntiquity	Altai_N+Germany_EN_LBK+EHG+China_YR_MN+Yakutia_LNBA+Russia_Srubnaya	0.00289381	Yakutia_LNBA	0.450209	0.0603638	7.45827	FALSE	6	FALSE	#N/A
KazakhstanHungary_HunElites_LateAntiquity	Altai_N+Germany_EN_LBK+EHG+China_YR_MN+Yakutia_LNBA+Russia_Srubnaya	0.00289381	Russia_Srubnaya	0.402433	0.203687	1.97574	FALSE	6	FALSE	#N/A
KazakhstanHungary_HunElites_LateAntiquity	Altai_N+Tyumen_HG+Germany_EN_LBK+China_YR_MN+Yakutia_LNBA+Russia_Srubnaya	0.00268967	Altai_N	-0.0619456	0.124136	-0.499014	FALSE	6	FALSE	#N/A
KazakhstanHungary_HunElites_LateAntiquity	Altai_N+Tyumen_HG+Germany_EN_LBK+China_YR_MN+Yakutia_LNBA+Russia_Srubnaya	0.00268967	Tyumen_HG	0.00274612	0.150063	0.0182998	FALSE	6	FALSE	#N/A
KazakhstanHungary_HunElites_LateAntiquity	Altai_N+Tyumen_HG+Germany_EN_LBK+China_YR_MN+Yakutia_LNBA+Russia_Srubnaya	0.00268967	Germany_EN_LBK	-0.158847	0.169775	-0.935632	FALSE	6	FALSE	#N/A
KazakhstanHungary_HunElites_LateAntiquity	Altai_N+Tyumen_HG+Germany_EN_LBK+China_YR_MN+Yakutia_LNBA+Russia_Srubnaya	0.00268967	China_YR_MN	0.322127	0.0702085	4.58815	FALSE	6	FALSE	#N/A
KazakhstanHungary_HunElites_LateAntiquity	Altai_N+Tyumen_HG+Germany_EN_LBK+China_YR_MN+Yakutia_LNBA+Russia_Srubnaya	0.00268967	Yakutia_LNBA	0.449091	0.0596492	7.52886	FALSE	6	FALSE	#N/A
KazakhstanHungary_HunElites_LateAntiquity	Altai_N+Tyumen_HG+Germany_EN_LBK+China_YR_MN+Yakutia_LNBA+Russia_Srubnaya	0.00268967	Russia_Srubnaya	0.446829	0.246942	1.80945	FALSE	6	FALSE	#N/A
KazakhstanHungary_HunElites_LateAntiquity	Altai_N+BMAC+EHG+China_YR_MN+Yakutia_LNBA+Russia_Srubnaya	0.00264677	Altai_N	-0.0794204	0.102374	-0.775787	FALSE	6	FALSE	#N/A
KazakhstanHungary_HunElites_LateAntiquity	Altai_N+BMAC+EHG+China_YR_MN+Yakutia_LNBA+Russia_Srubnaya	0.00264677	BMAC	0.112339	0.0929535	1.20855	FALSE	6	FALSE	#N/A
KazakhstanHungary_HunElites_LateAntiquity	Altai_N+BMAC+EHG+China_YR_MN+Yakutia_LNBA+Russia_Srubnaya	0.00264677	EHG	0.181449	0.157318	1.15339	FALSE	6	FALSE	#N/A
KazakhstanHungary_HunElites_LateAntiquity	Altai_N+BMAC+EHG+China_YR_MN+Yakutia_LNBA+Russia_Srubnaya	0.00264677	China_YR_MN	0.319084	0.0615824	5.18142	FALSE	6	FALSE	#N/A
KazakhstanHungary_HunElites_LateAntiquity	Altai_N+BMAC+EHG+China_YR_MN+Yakutia_LNBA+Russia_Srubnaya	0.00264677	Yakutia_LNBA	0.461195	0.0591168	7.80142	FALSE	6	FALSE	#N/A
KazakhstanHungary_HunElites_LateAntiquity	Altai_N+BMAC+EHG+China_YR_MN+Yakutia_LNBA+Russia_Srubnaya	0.00264677	Russia_Srubnaya	0.00535356	0.188189	0.0284478	FALSE	6	FALSE	#N/A
KazakhstanHungary_HunElites_LateAntiquity	Altai_N+Tyumen_HG+EHG+China_YR_MN+Yakutia_LNBA+Russia_Srubnaya	0.00247641	Altai_N	-0.442261	3.47957	-0.127102	FALSE	6	FALSE	#N/A
KazakhstanHungary_HunElites_LateAntiquity	Altai_N+Tyumen_HG+EHG+China_YR_MN+Yakutia_LNBA+Russia_Srubnaya	0.00247641	Tyumen_HG	1.49134	12.0205	0.124066	FALSE	6	FALSE	#N/A
KazakhstanHungary_HunElites_LateAntiquity	Altai_N+Tyumen_HG+EHG+China_YR_MN+Yakutia_LNBA+Russia_Srubnaya	0.00247641	EHG	-1.48237	12.2183	-0.121324	FALSE	6	FALSE	#N/A
KazakhstanHungary_HunElites_LateAntiquity	Altai_N+Tyumen_HG+EHG+China_YR_MN+Yakutia_LNBA+Russia_Srubnaya	0.00247641	China_YR_MN	0.477909	1.49371	0.319948	FALSE	6	FALSE	#N/A
KazakhstanHungary_HunElites_LateAntiquity	Altai_N+Tyumen_HG+EHG+China_YR_MN+Yakutia_LNBA+Russia_Srubnaya	0.00247641	Yakutia_LNBA	0.408307	0.382829	1.06655	FALSE	6	FALSE	#N/A
KazakhstanHungary_HunElites_LateAntiquity	Altai_N+Tyumen_HG+EHG+China_YR_MN+Yakutia_LNBA+Russia_Srubnaya	0.00247641	Russia_Srubnaya	0.547077	2.54934	0.214596	FALSE	6	FALSE	#N/A
KazakhstanHungary_HunElites_LateAntiquity	BMAC+Hungary_EN_HG_Koros+EHG+China_YR_MN+Yakutia_LNBA+Russia_Srubnaya	0.00237245	BMAC	0.029843	2.37155	0.0125837	FALSE	6	FALSE	#N/A
KazakhstanHungary_HunElites_LateAntiquity	BMAC+Hungary_EN_HG_Koros+EHG+China_YR_MN+Yakutia_LNBA+Russia_Srubnaya	0.00237245	Hungary_EN_HG_Koros	-0.0967856	3.49233	-0.0277137	FALSE	6	FALSE	#N/A
KazakhstanHungary_HunElites_LateAntiquity	BMAC+Hungary_EN_HG_Koros+EHG+China_YR_MN+Yakutia_LNBA+Russia_Srubnaya	0.00237245	EHG	0.0439597	1.08853	0.0403843	FALSE	6	FALSE	#N/A
KazakhstanHungary_HunElites_LateAntiquity	BMAC+Hungary_EN_HG_Koros+EHG+China_YR_MN+Yakutia_LNBA+Russia_Srubnaya	0.00237245	China_YR_MN	0.320176	0.487649	0.656572	FALSE	6	FALSE	#N/A
KazakhstanHungary_HunElites_LateAntiquity	BMAC+Hungary_EN_HG_Koros+EHG+China_YR_MN+Yakutia_LNBA+Russia_Srubnaya	0.00237245	Yakutia_LNBA	0.427081	0.429913	0.993412	FALSE	6	FALSE	#N/A
KazakhstanHungary_HunElites_LateAntiquity	BMAC+Hungary_EN_HG_Koros+EHG+China_YR_MN+Yakutia_LNBA+Russia_Srubnaya	0.00237245	Russia_Srubnaya	0.275726	6.89162	0.0400089	FALSE	6	FALSE	#N/A
KazakhstanHungary_HunElites_LateAntiquity	Altai_N+BMAC+Hungary_EN_HG_Koros+China_YR_MN+Yakutia_LNBA+Russia_Srubnaya	0.0021104	Altai_N	-0.0132772	0.110922	-0.119699	FALSE	6	FALSE	#N/A
KazakhstanHungary_HunElites_LateAntiquity	Altai_N+BMAC+Hungary_EN_HG_Koros+China_YR_MN+Yakutia_LNBA+Russia_Srubnaya	0.0021104	BMAC	-0.0673421	0.326856	-0.20603	FALSE	6	FALSE	#N/A
KazakhstanHungary_HunElites_LateAntiquity	Altai_N+BMAC+Hungary_EN_HG_Koros+China_YR_MN+Yakutia_LNBA+Russia_Srubnaya	0.0021104	Hungary_EN_HG_Koros	-0.212869	0.548447	-0.388131	FALSE	6	FALSE	#N/A
KazakhstanHungary_HunElites_LateAntiquity	Altai_N+BMAC+Hungary_EN_HG_Koros+China_YR_MN+Yakutia_LNBA+Russia_Srubnaya	0.0021104	China_YR_MN	0.325868	0.124396	2.6196	FALSE	6	FALSE	#N/A
KazakhstanHungary_HunElites_LateAntiquity	Altai_N+BMAC+Hungary_EN_HG_Koros+China_YR_MN+Yakutia_LNBA+Russia_Srubnaya	0.0021104	Yakutia_LNBA	0.428091	0.0856092	5.00052	FALSE	6	FALSE	#N/A
KazakhstanHungary_HunElites_LateAntiquity	Altai_N+BMAC+Hungary_EN_HG_Koros+China_YR_MN+Yakutia_LNBA+Russia_Srubnaya	0.0021104	Russia_Srubnaya	0.53953	0.920934	0.58585	FALSE	6	FALSE	#N/A
