## Supplementary material for "Postglacial genomes from foragers across Northern Eurasia reveal prehistoric mobility associated with the spread of the Uralic and Yeniseian languages": Data S6 (part 229 of 296)

### Sheet: Table 4 (continued)
Targets	Models	P	Sources	Prop	SE	Z	Pass?	Num_Sources	All_Positive?	Included?
KazakhstanHungary_HunElites_LateAntiquity	BMAC+Germany_EN_LBK+Hungary_EN_HG_Koros+China_YR_MN+Yakutia_LNBA+Russia_Srubnaya	0.00197573	BMAC	-0.108202	1.52392	-0.0710021	FALSE	6	FALSE	#N/A
KazakhstanHungary_HunElites_LateAntiquity	BMAC+Germany_EN_LBK+Hungary_EN_HG_Koros+China_YR_MN+Yakutia_LNBA+Russia_Srubnaya	0.00197573	Germany_EN_LBK	0.0659365	1.31493	0.0501447	FALSE	6	FALSE	#N/A
KazakhstanHungary_HunElites_LateAntiquity	BMAC+Germany_EN_LBK+Hungary_EN_HG_Koros+China_YR_MN+Yakutia_LNBA+Russia_Srubnaya	0.00197573	Hungary_EN_HG_Koros	-0.338781	3.46667	-0.097725	FALSE	6	FALSE	#N/A
KazakhstanHungary_HunElites_LateAntiquity	BMAC+Germany_EN_LBK+Hungary_EN_HG_Koros+China_YR_MN+Yakutia_LNBA+Russia_Srubnaya	0.00197573	China_YR_MN	0.346683	0.408294	0.849101	FALSE	6	FALSE	#N/A
KazakhstanHungary_HunElites_LateAntiquity	BMAC+Germany_EN_LBK+Hungary_EN_HG_Koros+China_YR_MN+Yakutia_LNBA+Russia_Srubnaya	0.00197573	Yakutia_LNBA	0.404688	0.309375	1.30808	FALSE	6	FALSE	#N/A
KazakhstanHungary_HunElites_LateAntiquity	BMAC+Germany_EN_LBK+Hungary_EN_HG_Koros+China_YR_MN+Yakutia_LNBA+Russia_Srubnaya	0.00197573	Russia_Srubnaya	0.629675	3.57748	0.176011	FALSE	6	FALSE	#N/A
KazakhstanHungary_HunElites_LateAntiquity	Altai_N+BMAC+Germany_EN_LBK+China_YR_MN+Yakutia_LNBA+Russia_Srubnaya	0.00193311	Altai_N	-0.0541642	0.107138	-0.505558	FALSE	6	FALSE	#N/A
KazakhstanHungary_HunElites_LateAntiquity	Altai_N+BMAC+Germany_EN_LBK+China_YR_MN+Yakutia_LNBA+Russia_Srubnaya	0.00193311	BMAC	-0.00140295	0.102079	-0.0137438	FALSE	6	FALSE	#N/A
KazakhstanHungary_HunElites_LateAntiquity	Altai_N+BMAC+Germany_EN_LBK+China_YR_MN+Yakutia_LNBA+Russia_Srubnaya	0.00193311	Germany_EN_LBK	-0.146446	0.175246	-0.835659	FALSE	6	FALSE	#N/A
KazakhstanHungary_HunElites_LateAntiquity	Altai_N+BMAC+Germany_EN_LBK+China_YR_MN+Yakutia_LNBA+Russia_Srubnaya	0.00193311	China_YR_MN	0.324434	0.0684948	4.73662	FALSE	6	FALSE	#N/A
KazakhstanHungary_HunElites_LateAntiquity	Altai_N+BMAC+Germany_EN_LBK+China_YR_MN+Yakutia_LNBA+Russia_Srubnaya	0.00193311	Yakutia_LNBA	0.439029	0.0582864	7.53227	FALSE	6	FALSE	#N/A
KazakhstanHungary_HunElites_LateAntiquity	Altai_N+BMAC+Germany_EN_LBK+China_YR_MN+Yakutia_LNBA+Russia_Srubnaya	0.00193311	Russia_Srubnaya	0.438551	0.318562	1.37666	FALSE	6	FALSE	#N/A
KazakhstanHungary_HunElites_LateAntiquity	Tyumen_HG+BMAC+Hungary_EN_HG_Koros+China_YR_MN+Yakutia_LNBA+Russia_Srubnaya	0.0019186	Tyumen_HG	0.00591096	0.136966	0.0431563	FALSE	6	FALSE	#N/A
KazakhstanHungary_HunElites_LateAntiquity	Tyumen_HG+BMAC+Hungary_EN_HG_Koros+China_YR_MN+Yakutia_LNBA+Russia_Srubnaya	0.0019186	BMAC	-0.0291162	0.414203	-0.0702945	FALSE	6	FALSE	#N/A
KazakhstanHungary_HunElites_LateAntiquity	Tyumen_HG+BMAC+Hungary_EN_HG_Koros+China_YR_MN+Yakutia_LNBA+Russia_Srubnaya	0.0019186	Hungary_EN_HG_Koros	-0.157714	0.673875	-0.234041	FALSE	6	FALSE	#N/A
KazakhstanHungary_HunElites_LateAntiquity	Tyumen_HG+BMAC+Hungary_EN_HG_Koros+China_YR_MN+Yakutia_LNBA+Russia_Srubnaya	0.0019186	China_YR_MN	0.320016	0.104262	3.06934	FALSE	6	FALSE	#N/A
KazakhstanHungary_HunElites_LateAntiquity	Tyumen_HG+BMAC+Hungary_EN_HG_Koros+China_YR_MN+Yakutia_LNBA+Russia_Srubnaya	0.0019186	Yakutia_LNBA	0.426506	0.0931422	4.57909	FALSE	6	FALSE	#N/A
KazakhstanHungary_HunElites_LateAntiquity	Tyumen_HG+BMAC+Hungary_EN_HG_Koros+China_YR_MN+Yakutia_LNBA+Russia_Srubnaya	0.0019186	Russia_Srubnaya	0.434397	1.20125	0.361622	FALSE	6	FALSE	#N/A
KazakhstanHungary_HunElites_LateAntiquity	Altai_N+BMAC+Germany_EN_LBK+EHG+Yakutia_LNBA+Russia_Srubnaya	0.00191127	Altai_N	0.206601	1.01153	0.204247	FALSE	6	FALSE	#N/A
KazakhstanHungary_HunElites_LateAntiquity	Altai_N+BMAC+Germany_EN_LBK+EHG+Yakutia_LNBA+Russia_Srubnaya	0.00191127	BMAC	4.99208	16.0816	0.310422	FALSE	6	FALSE	#N/A
KazakhstanHungary_HunElites_LateAntiquity	Altai_N+BMAC+Germany_EN_LBK+EHG+Yakutia_LNBA+Russia_Srubnaya	0.00191127	Germany_EN_LBK	7.40026	23.7373	0.311756	FALSE	6	FALSE	#N/A
KazakhstanHungary_HunElites_LateAntiquity	Altai_N+BMAC+Germany_EN_LBK+EHG+Yakutia_LNBA+Russia_Srubnaya	0.00191127	EHG	6.85519	22.7503	0.301323	FALSE	6	FALSE	#N/A
KazakhstanHungary_HunElites_LateAntiquity	Altai_N+BMAC+Germany_EN_LBK+EHG+Yakutia_LNBA+Russia_Srubnaya	0.00191127	Yakutia_LNBA	0.815366	0.609117	1.3386	FALSE	6	FALSE	#N/A
KazakhstanHungary_HunElites_LateAntiquity	Altai_N+BMAC+Germany_EN_LBK+EHG+Yakutia_LNBA+Russia_Srubnaya	0.00191127	Russia_Srubnaya	-19.2695	63.3274	-0.304284	FALSE	6	FALSE	#N/A
KazakhstanHungary_HunElites_LateAntiquity	Altai_N+BMAC+Germany_EN_LBK+EHG+China_YR_MN+Russia_Srubnaya	0.0018435	Altai_N	-0.544499	1.73256	-0.314275	FALSE	6	FALSE	#N/A
KazakhstanHungary_HunElites_LateAntiquity	Altai_N+BMAC+Germany_EN_LBK+EHG+China_YR_MN+Russia_Srubnaya	0.0018435	BMAC	-5.84961	12.4965	-0.4681	FALSE	6	FALSE	#N/A
KazakhstanHungary_HunElites_LateAntiquity	Altai_N+BMAC+Germany_EN_LBK+EHG+China_YR_MN+Russia_Srubnaya	0.0018435	Germany_EN_LBK	-9.1187	19.0933	-0.477585	FALSE	6	FALSE	#N/A
KazakhstanHungary_HunElites_LateAntiquity	Altai_N+BMAC+Germany_EN_LBK+EHG+China_YR_MN+Russia_Srubnaya	0.0018435	EHG	-7.85605	16.9684	-0.462981	FALSE	6	FALSE	#N/A
KazakhstanHungary_HunElites_LateAntiquity	Altai_N+BMAC+Germany_EN_LBK+EHG+China_YR_MN+Russia_Srubnaya	0.0018435	China_YR_MN	0.766555	0.552608	1.38716	FALSE	6	FALSE	#N/A
KazakhstanHungary_HunElites_LateAntiquity	Altai_N+BMAC+Germany_EN_LBK+EHG+China_YR_MN+Russia_Srubnaya	0.0018435	Russia_Srubnaya	23.6023	49.5946	0.475905	FALSE	6	FALSE	#N/A
KazakhstanHungary_HunElites_LateAntiquity	Altai_N+Tyumen_HG+BMAC+China_YR_MN+Yakutia_LNBA+Russia_Srubnaya	0.00169393	Altai_N	-0.0770641	0.119149	-0.646786	FALSE	6	FALSE	#N/A
KazakhstanHungary_HunElites_LateAntiquity	Altai_N+Tyumen_HG+BMAC+China_YR_MN+Yakutia_LNBA+Russia_Srubnaya	0.00169393	Tyumen_HG	0.113028	0.120755	0.936009	FALSE	6	FALSE	#N/A
KazakhstanHungary_HunElites_LateAntiquity	Altai_N+Tyumen_HG+BMAC+China_YR_MN+Yakutia_LNBA+Russia_Srubnaya	0.00169393	BMAC	0.0724772	0.0796043	0.910468	FALSE	6	FALSE	#N/A
KazakhstanHungary_HunElites_LateAntiquity	Altai_N+Tyumen_HG+BMAC+China_YR_MN+Yakutia_LNBA+Russia_Srubnaya	0.00169393	China_YR_MN	0.319273	0.0678721	4.70403	FALSE	6	FALSE	#N/A
KazakhstanHungary_HunElites_LateAntiquity	Altai_N+Tyumen_HG+BMAC+China_YR_MN+Yakutia_LNBA+Russia_Srubnaya	0.00169393	Yakutia_LNBA	0.453791	0.0581909	7.79831	FALSE	6	FALSE	#N/A
KazakhstanHungary_HunElites_LateAntiquity	Altai_N+Tyumen_HG+BMAC+China_YR_MN+Yakutia_LNBA+Russia_Srubnaya	0.00169393	Russia_Srubnaya	0.118496	0.126178	0.939113	FALSE	6	FALSE	#N/A
KazakhstanHungary_HunElites_LateAntiquity	Altai_N+BMAC+Germany_EN_LBK+Hungary_EN_HG_Koros+China_YR_MN+Russia_Srubnaya	0.00150937	Altai_N	0.258286	0.741278	0.348434	FALSE	6	FALSE	#N/A
KazakhstanHungary_HunElites_LateAntiquity	Altai_N+BMAC+Germany_EN_LBK+Hungary_EN_HG_Koros+China_YR_MN+Russia_Srubnaya	0.00150937	BMAC	-1.77161	1.62346	-1.09126	FALSE	6	FALSE	#N/A
KazakhstanHungary_HunElites_LateAntiquity	Altai_N+BMAC+Germany_EN_LBK+Hungary_EN_HG_Koros+China_YR_MN+Russia_Srubnaya	0.00150937	Germany_EN_LBK	2.00796	2.37643	0.844948	FALSE	6	FALSE	#N/A
KazakhstanHungary_HunElites_LateAntiquity	Altai_N+BMAC+Germany_EN_LBK+Hungary_EN_HG_Koros+China_YR_MN+Russia_Srubnaya	0.00150937	Hungary_EN_HG_Koros	-4.4974	3.93812	-1.14202	FALSE	6	FALSE	#N/A
KazakhstanHungary_HunElites_LateAntiquity	Altai_N+BMAC+Germany_EN_LBK+Hungary_EN_HG_Koros+China_YR_MN+Russia_Srubnaya	0.00150937	China_YR_MN	0.761845	0.287885	2.64635	FALSE	6	FALSE	#N/A
KazakhstanHungary_HunElites_LateAntiquity	Altai_N+BMAC+Germany_EN_LBK+Hungary_EN_HG_Koros+China_YR_MN+Russia_Srubnaya	0.00150937	Russia_Srubnaya	4.24093	3.68736	1.15012	FALSE	6	FALSE	#N/A
KazakhstanHungary_HunElites_LateAntiquity	Altai_N+BMAC+Germany_EN_LBK+Hungary_EN_HG_Koros+Yakutia_LNBA+Russia_Srubnaya	0.00148826	Altai_N	-0.464068	1.1989	-0.387078	FALSE	6	FALSE	#N/A
KazakhstanHungary_HunElites_LateAntiquity	Altai_N+BMAC+Germany_EN_LBK+Hungary_EN_HG_Koros+Yakutia_LNBA+Russia_Srubnaya	0.00148826	BMAC	1.62514	2.34629	0.692639	FALSE	6	FALSE	#N/A
KazakhstanHungary_HunElites_LateAntiquity	Altai_N+BMAC+Germany_EN_LBK+Hungary_EN_HG_Koros+Yakutia_LNBA+Russia_Srubnaya	0.00148826	Germany_EN_LBK	-2.31693	4.57502	-0.50643	FALSE	6	FALSE	#N/A
KazakhstanHungary_HunElites_LateAntiquity	Altai_N+BMAC+Germany_EN_LBK+Hungary_EN_HG_Koros+Yakutia_LNBA+Russia_Srubnaya	0.00148826	Hungary_EN_HG_Koros	4.22287	6.95241	0.607397	FALSE	6	FALSE	#N/A
KazakhstanHungary_HunElites_LateAntiquity	Altai_N+BMAC+Germany_EN_LBK+Hungary_EN_HG_Koros+Yakutia_LNBA+Russia_Srubnaya	0.00148826	Yakutia_LNBA	0.820826	0.33359	2.46058	FALSE	6	FALSE	#N/A
KazakhstanHungary_HunElites_LateAntiquity	Altai_N+BMAC+Germany_EN_LBK+Hungary_EN_HG_Koros+Yakutia_LNBA+Russia_Srubnaya	0.00148826	Russia_Srubnaya	-2.88784	4.15912	-0.694339	FALSE	6	FALSE	#N/A
KazakhstanHungary_HunElites_LateAntiquity	Altai_N+Tyumen_HG+BMAC+Hungary_EN_HG_Koros+China_YR_MN+Russia_Srubnaya	0.00127387	Altai_N	0.150905	0.705984	0.213752	FALSE	6	FALSE	#N/A
KazakhstanHungary_HunElites_LateAntiquity	Altai_N+Tyumen_HG+BMAC+Hungary_EN_HG_Koros+China_YR_MN+Russia_Srubnaya	0.00127387	Tyumen_HG	-0.947524	1.27479	-0.74328	FALSE	6	FALSE	#N/A
KazakhstanHungary_HunElites_LateAntiquity	Altai_N+Tyumen_HG+BMAC+Hungary_EN_HG_Koros+China_YR_MN+Russia_Srubnaya	0.00127387	BMAC	-2.32863	2.21398	-1.05178	FALSE	6	FALSE	#N/A
KazakhstanHungary_HunElites_LateAntiquity	Altai_N+Tyumen_HG+BMAC+Hungary_EN_HG_Koros+China_YR_MN+Russia_Srubnaya	0.00127387	Hungary_EN_HG_Koros	-3.78852	3.2878	-1.1523	FALSE	6	FALSE	#N/A
KazakhstanHungary_HunElites_LateAntiquity	Altai_N+Tyumen_HG+BMAC+Hungary_EN_HG_Koros+China_YR_MN+Russia_Srubnaya	0.00127387	China_YR_MN	0.795272	0.281578	2.82434	FALSE	6	FALSE	#N/A
KazakhstanHungary_HunElites_LateAntiquity	Altai_N+Tyumen_HG+BMAC+Hungary_EN_HG_Koros+China_YR_MN+Russia_Srubnaya	0.00127387	Russia_Srubnaya	7.1185	6.33114	1.12436	FALSE	6	FALSE	#N/A
KazakhstanHungary_HunElites_LateAntiquity	Altai_N+Tyumen_HG+BMAC+Hungary_EN_HG_Koros+Yakutia_LNBA+Russia_Srubnaya	0.00095073	Altai_N	-0.519373	1.54039	-0.337171	FALSE	6	FALSE	#N/A
KazakhstanHungary_HunElites_LateAntiquity	Altai_N+Tyumen_HG+BMAC+Hungary_EN_HG_Koros+Yakutia_LNBA+Russia_Srubnaya	0.00095073	Tyumen_HG	1.45536	3.36589	0.432385	FALSE	6	FALSE	#N/A
KazakhstanHungary_HunElites_LateAntiquity	Altai_N+Tyumen_HG+BMAC+Hungary_EN_HG_Koros+Yakutia_LNBA+Russia_Srubnaya	0.00095073	BMAC	2.73017	5.16475	0.528616	FALSE	6	FALSE	#N/A
KazakhstanHungary_HunElites_LateAntiquity	Altai_N+Tyumen_HG+BMAC+Hungary_EN_HG_Koros+Yakutia_LNBA+Russia_Srubnaya	0.00095073	Hungary_EN_HG_Koros	4.06121	7.56381	0.536927	FALSE	6	FALSE	#N/A
KazakhstanHungary_HunElites_LateAntiquity	Altai_N+Tyumen_HG+BMAC+Hungary_EN_HG_Koros+Yakutia_LNBA+Russia_Srubnaya	0.00095073	Yakutia_LNBA	0.837179	0.424075	1.97413	FALSE	6	FALSE	#N/A
KazakhstanHungary_HunElites_LateAntiquity	Altai_N+Tyumen_HG+BMAC+Hungary_EN_HG_Koros+Yakutia_LNBA+Russia_Srubnaya	0.00095073	Russia_Srubnaya	-7.56455	14.9704	-0.505302	FALSE	6	FALSE	#N/A
KazakhstanHungary_HunElites_LateAntiquity	Altai_N+BMAC+Hungary_EN_HG_Koros+EHG+China_YR_MN+Russia_Srubnaya	0.00065099	Altai_N	-0.323686	0.599667	-0.539777	FALSE	6	FALSE	#N/A
KazakhstanHungary_HunElites_LateAntiquity	Altai_N+BMAC+Hungary_EN_HG_Koros+EHG+China_YR_MN+Russia_Srubnaya	0.00065099	BMAC	-1.97469	1.92438	-1.02614	FALSE	6	FALSE	#N/A
KazakhstanHungary_HunElites_LateAntiquity	Altai_N+BMAC+Hungary_EN_HG_Koros+EHG+China_YR_MN+Russia_Srubnaya	0.00065099	Hungary_EN_HG_Koros	-3.22227	2.62418	-1.22791	FALSE	6	FALSE	#N/A
KazakhstanHungary_HunElites_LateAntiquity	Altai_N+BMAC+Hungary_EN_HG_Koros+EHG+China_YR_MN+Russia_Srubnaya	0.00065099	EHG	-0.460037	1.28663	-0.357552	FALSE	6	FALSE	#N/A
KazakhstanHungary_HunElites_LateAntiquity	Altai_N+BMAC+Hungary_EN_HG_Koros+EHG+China_YR_MN+Russia_Srubnaya	0.00065099	China_YR_MN	0.942359	0.295244	3.1918	FALSE	6	FALSE	#N/A
KazakhstanHungary_HunElites_LateAntiquity	Altai_N+BMAC+Hungary_EN_HG_Koros+EHG+China_YR_MN+Russia_Srubnaya	0.00065099	Russia_Srubnaya	6.03833	5.44425	1.10912	FALSE	6	FALSE	#N/A
KazakhstanHungary_HunElites_LateAntiquity	Altai_N+BMAC+Hungary_EN_HG_Koros+EHG+Yakutia_LNBA+Russia_Srubnaya	0.000533135	Altai_N	-0.0388138	0.413089	-0.0939599	FALSE	6	FALSE	#N/A
KazakhstanHungary_HunElites_LateAntiquity	Altai_N+BMAC+Hungary_EN_HG_Koros+EHG+Yakutia_LNBA+Russia_Srubnaya	0.000533135	BMAC	1.61889	1.9408	0.834139	FALSE	6	FALSE	#N/A
KazakhstanHungary_HunElites_LateAntiquity	Altai_N+BMAC+Hungary_EN_HG_Koros+EHG+Yakutia_LNBA+Russia_Srubnaya	0.000533135	Hungary_EN_HG_Koros	2.19383	2.37181	0.924961	FALSE	6	FALSE	#N/A
KazakhstanHungary_HunElites_LateAntiquity	Altai_N+BMAC+Hungary_EN_HG_Koros+EHG+Yakutia_LNBA+Russia_Srubnaya	0.000533135	EHG	0.81935	1.46388	0.559711	FALSE	6	FALSE	#N/A
KazakhstanHungary_HunElites_LateAntiquity	Altai_N+BMAC+Hungary_EN_HG_Koros+EHG+Yakutia_LNBA+Russia_Srubnaya	0.000533135	Yakutia_LNBA	0.729212	0.168487	4.32799	FALSE	6	FALSE	#N/A
KazakhstanHungary_HunElites_LateAntiquity	Altai_N+BMAC+Hungary_EN_HG_Koros+EHG+Yakutia_LNBA+Russia_Srubnaya	0.000533135	Russia_Srubnaya	-4.32247	5.52907	-0.781771	FALSE	6	FALSE	#N/A
KazakhstanHungary_HunElites_LateAntiquity	Altai_N+BMAC+Hungary_EN_HG_Koros+Cisbaikal_LNBA+Mongolia_N_North+Yakutia_LNBA+Russia_Srubnaya	0.49087	Altai_N	-0.343559	0.212902	-1.61369	FALSE	7	FALSE	#N/A
KazakhstanHungary_HunElites_LateAntiquity	Altai_N+BMAC+Hungary_EN_HG_Koros+Cisbaikal_LNBA+Mongolia_N_North+Yakutia_LNBA+Russia_Srubnaya	0.49087	BMAC	0.548596	0.513432	1.06849	FALSE	7	FALSE	#N/A
KazakhstanHungary_HunElites_LateAntiquity	Altai_N+BMAC+Hungary_EN_HG_Koros+Cisbaikal_LNBA+Mongolia_N_North+Yakutia_LNBA+Russia_Srubnaya	0.49087	Hungary_EN_HG_Koros	0.62632	0.66158	0.946703	FALSE	7	FALSE	#N/A
KazakhstanHungary_HunElites_LateAntiquity	Altai_N+BMAC+Hungary_EN_HG_Koros+Cisbaikal_LNBA+Mongolia_N_North+Yakutia_LNBA+Russia_Srubnaya	0.49087	Cisbaikal_LNBA	1.7701	1.13576	1.55851	FALSE	7	FALSE	#N/A
KazakhstanHungary_HunElites_LateAntiquity	Altai_N+BMAC+Hungary_EN_HG_Koros+Cisbaikal_LNBA+Mongolia_N_North+Yakutia_LNBA+Russia_Srubnaya	0.49087	Mongolia_N_North	-0.371179	0.65903	-0.563219	FALSE	7	FALSE	#N/A
KazakhstanHungary_HunElites_LateAntiquity	Altai_N+BMAC+Hungary_EN_HG_Koros+Cisbaikal_LNBA+Mongolia_N_North+Yakutia_LNBA+Russia_Srubnaya	0.49087	Yakutia_LNBA	-0.239182	0.267913	-0.892758	FALSE	7	FALSE	#N/A
KazakhstanHungary_HunElites_LateAntiquity	Altai_N+BMAC+Hungary_EN_HG_Koros+Cisbaikal_LNBA+Mongolia_N_North+Yakutia_LNBA+Russia_Srubnaya	0.49087	Russia_Srubnaya	-0.991092	1.26737	-0.782004	FALSE	7	FALSE	#N/A
KazakhstanHungary_HunElites_LateAntiquity	Tyumen_HG+Germany_EN_LBK+Hungary_EN_HG_Koros+EHG+Cisbaikal_LNBA+Mongolia_N_North+Russia_Srubnaya	0.434908	Tyumen_HG	-1.01911	1.08636	-0.9381	FALSE	7	FALSE	#N/A
KazakhstanHungary_HunElites_LateAntiquity	Tyumen_HG+Germany_EN_LBK+Hungary_EN_HG_Koros+EHG+Cisbaikal_LNBA+Mongolia_N_North+Russia_Srubnaya	0.434908	Germany_EN_LBK	-1.39431	1.23211	-1.13164	FALSE	7	FALSE	#N/A
KazakhstanHungary_HunElites_LateAntiquity	Tyumen_HG+Germany_EN_LBK+Hungary_EN_HG_Koros+EHG+Cisbaikal_LNBA+Mongolia_N_North+Russia_Srubnaya	0.434908	Hungary_EN_HG_Koros	0.818692	0.778031	1.05226	FALSE	7	FALSE	#N/A
KazakhstanHungary_HunElites_LateAntiquity	Tyumen_HG+Germany_EN_LBK+Hungary_EN_HG_Koros+EHG+Cisbaikal_LNBA+Mongolia_N_North+Russia_Srubnaya	0.434908	EHG	0.265126	0.766705	0.345799	FALSE	7	FALSE	#N/A
KazakhstanHungary_HunElites_LateAntiquity	Tyumen_HG+Germany_EN_LBK+Hungary_EN_HG_Koros+EHG+Cisbaikal_LNBA+Mongolia_N_North+Russia_Srubnaya	0.434908	Cisbaikal_LNBA	0.811612	0.646357	1.25567	FALSE	7	FALSE	#N/A
KazakhstanHungary_HunElites_LateAntiquity	Tyumen_HG+Germany_EN_LBK+Hungary_EN_HG_Koros+EHG+Cisbaikal_LNBA+Mongolia_N_North+Russia_Srubnaya	0.434908	Mongolia_N_North	0.0534824	0.49625	0.107773	FALSE	7	FALSE	#N/A
KazakhstanHungary_HunElites_LateAntiquity	Tyumen_HG+Germany_EN_LBK+Hungary_EN_HG_Koros+EHG+Cisbaikal_LNBA+Mongolia_N_North+Russia_Srubnaya	0.434908	Russia_Srubnaya	1.46451	1.01532	1.44241	FALSE	7	FALSE	#N/A
KazakhstanHungary_HunElites_LateAntiquity	Tyumen_HG+Germany_EN_LBK+Hungary_EN_HG_Koros+EHG+Cisbaikal_LNBA+China_YR_MN+Russia_Srubnaya	0.43467	Tyumen_HG	-1.18955	0.754467	-1.57668	FALSE	7	FALSE	#N/A
KazakhstanHungary_HunElites_LateAntiquity	Tyumen_HG+Germany_EN_LBK+Hungary_EN_HG_Koros+EHG+Cisbaikal_LNBA+China_YR_MN+Russia_Srubnaya	0.43467	Germany_EN_LBK	-1.60388	1.17923	-1.36011	FALSE	7	FALSE	#N/A
KazakhstanHungary_HunElites_LateAntiquity	Tyumen_HG+Germany_EN_LBK+Hungary_EN_HG_Koros+EHG+Cisbaikal_LNBA+China_YR_MN+Russia_Srubnaya	0.43467	Hungary_EN_HG_Koros	0.958847	0.889209	1.07831	FALSE	7	FALSE	#N/A
KazakhstanHungary_HunElites_LateAntiquity	Tyumen_HG+Germany_EN_LBK+Hungary_EN_HG_Koros+EHG+Cisbaikal_LNBA+China_YR_MN+Russia_Srubnaya	0.43467	EHG	0.320952	0.677324	0.473852	FALSE	7	FALSE	#N/A
KazakhstanHungary_HunElites_LateAntiquity	Tyumen_HG+Germany_EN_LBK+Hungary_EN_HG_Koros+EHG+Cisbaikal_LNBA+China_YR_MN+Russia_Srubnaya	0.43467	Cisbaikal_LNBA	0.921608	0.230988	3.98986	FALSE	7	FALSE	#N/A
KazakhstanHungary_HunElites_LateAntiquity	Tyumen_HG+Germany_EN_LBK+Hungary_EN_HG_Koros+EHG+Cisbaikal_LNBA+China_YR_MN+Russia_Srubnaya	0.43467	China_YR_MN	-0.0376104	0.201453	-0.186696	FALSE	7	FALSE	#N/A
KazakhstanHungary_HunElites_LateAntiquity	Tyumen_HG+Germany_EN_LBK+Hungary_EN_HG_Koros+EHG+Cisbaikal_LNBA+China_YR_MN+Russia_Srubnaya	0.43467	Russia_Srubnaya	1.62964	0.930001	1.7523	FALSE	7	FALSE	#N/A
KazakhstanHungary_HunElites_LateAntiquity	Altai_N+Tyumen_HG+Germany_EN_LBK+Hungary_EN_HG_Koros+Cisbaikal_LNBA+Yakutia_LNBA+Russia_Srubnaya	0.41952	Altai_N	-0.214628	0.210737	-1.01847	FALSE	7	FALSE	#N/A
KazakhstanHungary_HunElites_LateAntiquity	Altai_N+Tyumen_HG+Germany_EN_LBK+Hungary_EN_HG_Koros+Cisbaikal_LNBA+Yakutia_LNBA+Russia_Srubnaya	0.41952	Tyumen_HG	-0.56241	0.424261	-1.32562	FALSE	7	FALSE	#N/A
KazakhstanHungary_HunElites_LateAntiquity	Altai_N+Tyumen_HG+Germany_EN_LBK+Hungary_EN_HG_Koros+Cisbaikal_LNBA+Yakutia_LNBA+Russia_Srubnaya	0.41952	Germany_EN_LBK	-1.03738	0.811018	-1.27911	FALSE	7	FALSE	#N/A
KazakhstanHungary_HunElites_LateAntiquity	Altai_N+Tyumen_HG+Germany_EN_LBK+Hungary_EN_HG_Koros+Cisbaikal_LNBA+Yakutia_LNBA+Russia_Srubnaya	0.41952	Hungary_EN_HG_Koros	0.624271	0.594418	1.05022	FALSE	7	FALSE	#N/A
KazakhstanHungary_HunElites_LateAntiquity	Altai_N+Tyumen_HG+Germany_EN_LBK+Hungary_EN_HG_Koros+Cisbaikal_LNBA+Yakutia_LNBA+Russia_Srubnaya	0.41952	Cisbaikal_LNBA	1.12787	0.340238	3.31493	FALSE	7	FALSE	#N/A
KazakhstanHungary_HunElites_LateAntiquity	Altai_N+Tyumen_HG+Germany_EN_LBK+Hungary_EN_HG_Koros+Cisbaikal_LNBA+Yakutia_LNBA+Russia_Srubnaya	0.41952	Yakutia_LNBA	-0.1329	0.226643	-0.586386	FALSE	7	FALSE	#N/A
KazakhstanHungary_HunElites_LateAntiquity	Altai_N+Tyumen_HG+Germany_EN_LBK+Hungary_EN_HG_Koros+Cisbaikal_LNBA+Yakutia_LNBA+Russia_Srubnaya	0.41952	Russia_Srubnaya	1.19518	0.633564	1.88645	FALSE	7	FALSE	#N/A
KazakhstanHungary_HunElites_LateAntiquity	Tyumen_HG+Germany_EN_LBK+Hungary_EN_HG_Koros+Cisbaikal_LNBA+China_YR_MN+Yakutia_LNBA+Russia_Srubnaya	0.419401	Tyumen_HG	-1.08328	0.732589	-1.4787	FALSE	7	FALSE	#N/A
KazakhstanHungary_HunElites_LateAntiquity	Tyumen_HG+Germany_EN_LBK+Hungary_EN_HG_Koros+Cisbaikal_LNBA+China_YR_MN+Yakutia_LNBA+Russia_Srubnaya	0.419401	Germany_EN_LBK	-1.70871	1.29526	-1.31921	FALSE	7	FALSE	#N/A
KazakhstanHungary_HunElites_LateAntiquity	Tyumen_HG+Germany_EN_LBK+Hungary_EN_HG_Koros+Cisbaikal_LNBA+China_YR_MN+Yakutia_LNBA+Russia_Srubnaya	0.419401	Hungary_EN_HG_Koros	1.13582	0.930679	1.22042	FALSE	7	FALSE	#N/A
KazakhstanHungary_HunElites_LateAntiquity	Tyumen_HG+Germany_EN_LBK+Hungary_EN_HG_Koros+Cisbaikal_LNBA+China_YR_MN+Yakutia_LNBA+Russia_Srubnaya	0.419401	Cisbaikal_LNBA	1.17496	0.75405	1.55819	FALSE	7	FALSE	#N/A
KazakhstanHungary_HunElites_LateAntiquity	Tyumen_HG+Germany_EN_LBK+Hungary_EN_HG_Koros+Cisbaikal_LNBA+China_YR_MN+Yakutia_LNBA+Russia_Srubnaya	0.419401	China_YR_MN	-0.121219	0.305157	-0.397234	FALSE	7	FALSE	#N/A
KazakhstanHungary_HunElites_LateAntiquity	Tyumen_HG+Germany_EN_LBK+Hungary_EN_HG_Koros+Cisbaikal_LNBA+China_YR_MN+Yakutia_LNBA+Russia_Srubnaya	0.419401	Yakutia_LNBA	-0.140478	0.381099	-0.368614	FALSE	7	FALSE	#N/A
KazakhstanHungary_HunElites_LateAntiquity	Tyumen_HG+Germany_EN_LBK+Hungary_EN_HG_Koros+Cisbaikal_LNBA+China_YR_MN+Yakutia_LNBA+Russia_Srubnaya	0.419401	Russia_Srubnaya	1.74292	1.07063	1.62794	FALSE	7	FALSE	#N/A
KazakhstanHungary_HunElites_LateAntiquity	Altai_N+Germany_EN_LBK+Hungary_EN_HG_Koros+EHG+Cisbaikal_LNBA+Yakutia_LNBA+Russia_Srubnaya	0.405483	Altai_N	-0.369683	0.148309	-2.49265	FALSE	7	FALSE	#N/A
KazakhstanHungary_HunElites_LateAntiquity	Altai_N+Germany_EN_LBK+Hungary_EN_HG_Koros+EHG+Cisbaikal_LNBA+Yakutia_LNBA+Russia_Srubnaya	0.405483	Germany_EN_LBK	-0.669225	0.515154	-1.29908	FALSE	7	FALSE	#N/A
KazakhstanHungary_HunElites_LateAntiquity	Altai_N+Germany_EN_LBK+Hungary_EN_HG_Koros+EHG+Cisbaikal_LNBA+Yakutia_LNBA+Russia_Srubnaya	0.405483	Hungary_EN_HG_Koros	0.485782	0.468539	1.0368	FALSE	7	FALSE	#N/A
KazakhstanHungary_HunElites_LateAntiquity	Altai_N+Germany_EN_LBK+Hungary_EN_HG_Koros+EHG+Cisbaikal_LNBA+Yakutia_LNBA+Russia_Srubnaya	0.405483	EHG	-0.438263	0.307377	-1.42581	FALSE	7	FALSE	#N/A
KazakhstanHungary_HunElites_LateAntiquity	Altai_N+Germany_EN_LBK+Hungary_EN_HG_Koros+EHG+Cisbaikal_LNBA+Yakutia_LNBA+Russia_Srubnaya	0.405483	Cisbaikal_LNBA	1.31488	0.294087	4.47107	FALSE	7	FALSE	#N/A
KazakhstanHungary_HunElites_LateAntiquity	Altai_N+Germany_EN_LBK+Hungary_EN_HG_Koros+EHG+Cisbaikal_LNBA+Yakutia_LNBA+Russia_Srubnaya	0.405483	Yakutia_LNBA	-0.240332	0.208596	-1.15214	FALSE	7	FALSE	#N/A
KazakhstanHungary_HunElites_LateAntiquity	Altai_N+Germany_EN_LBK+Hungary_EN_HG_Koros+EHG+Cisbaikal_LNBA+Yakutia_LNBA+Russia_Srubnaya	0.405483	Russia_Srubnaya	0.916838	0.407688	2.24887	FALSE	7	FALSE	#N/A
KazakhstanHungary_HunElites_LateAntiquity	Tyumen_HG+Germany_EN_LBK+Hungary_EN_HG_Koros+EHG+Cisbaikal_LNBA+Yakutia_LNBA+Russia_Srubnaya	0.402322	Tyumen_HG	-1.0747	0.610694	-1.7598	FALSE	7	FALSE	#N/A
KazakhstanHungary_HunElites_LateAntiquity	Tyumen_HG+Germany_EN_LBK+Hungary_EN_HG_Koros+EHG+Cisbaikal_LNBA+Yakutia_LNBA+Russia_Srubnaya	0.402322	Germany_EN_LBK	-1.477	0.91477	-1.61462	FALSE	7	FALSE	#N/A
KazakhstanHungary_HunElites_LateAntiquity	Tyumen_HG+Germany_EN_LBK+Hungary_EN_HG_Koros+EHG+Cisbaikal_LNBA+Yakutia_LNBA+Russia_Srubnaya	0.402322	Hungary_EN_HG_Koros	0.867021	0.679996	1.27504	FALSE	7	FALSE	#N/A
KazakhstanHungary_HunElites_LateAntiquity	Tyumen_HG+Germany_EN_LBK+Hungary_EN_HG_Koros+EHG+Cisbaikal_LNBA+Yakutia_LNBA+Russia_Srubnaya	0.402322	EHG	0.257792	0.616282	0.418302	FALSE	7	FALSE	#N/A
KazakhstanHungary_HunElites_LateAntiquity	Tyumen_HG+Germany_EN_LBK+Hungary_EN_HG_Koros+EHG+Cisbaikal_LNBA+Yakutia_LNBA+Russia_Srubnaya	0.402322	Cisbaikal_LNBA	0.902459	0.2855	3.16098	FALSE	7	FALSE	#N/A
KazakhstanHungary_HunElites_LateAntiquity	Tyumen_HG+Germany_EN_LBK+Hungary_EN_HG_Koros+EHG+Cisbaikal_LNBA+Yakutia_LNBA+Russia_Srubnaya	0.402322	Yakutia_LNBA	-0.0211624	0.233802	-0.0905141	FALSE	7	FALSE	#N/A
KazakhstanHungary_HunElites_LateAntiquity	Tyumen_HG+Germany_EN_LBK+Hungary_EN_HG_Koros+EHG+Cisbaikal_LNBA+Yakutia_LNBA+Russia_Srubnaya	0.402322	Russia_Srubnaya	1.5456	0.714029	2.16461	FALSE	7	FALSE	#N/A
KazakhstanHungary_HunElites_LateAntiquity	Altai_N+Tyumen_HG+Germany_EN_LBK+Hungary_EN_HG_Koros+Cisbaikal_LNBA+Mongolia_N_North+Russia_Srubnaya	0.395392	Altai_N	-0.137749	0.173615	-0.793417	FALSE	7	FALSE	#N/A
KazakhstanHungary_HunElites_LateAntiquity	Altai_N+Tyumen_HG+Germany_EN_LBK+Hungary_EN_HG_Koros+Cisbaikal_LNBA+Mongolia_N_North+Russia_Srubnaya	0.395392	Tyumen_HG	-0.508247	0.548717	-0.926247	FALSE	7	FALSE	#N/A
KazakhstanHungary_HunElites_LateAntiquity	Altai_N+Tyumen_HG+Germany_EN_LBK+Hungary_EN_HG_Koros+Cisbaikal_LNBA+Mongolia_N_North+Russia_Srubnaya	0.395392	Germany_EN_LBK	-0.999399	0.962455	-1.03838	FALSE	7	FALSE	#N/A
KazakhstanHungary_HunElites_LateAntiquity	Altai_N+Tyumen_HG+Germany_EN_LBK+Hungary_EN_HG_Koros+Cisbaikal_LNBA+Mongolia_N_North+Russia_Srubnaya	0.395392	Hungary_EN_HG_Koros	0.636408	0.67736	0.939542	FALSE	7	FALSE	#N/A
KazakhstanHungary_HunElites_LateAntiquity	Altai_N+Tyumen_HG+Germany_EN_LBK+Hungary_EN_HG_Koros+Cisbaikal_LNBA+Mongolia_N_North+Russia_Srubnaya	0.395392	Cisbaikal_LNBA	0.731389	0.406039	1.80128	FALSE	7	FALSE	#N/A
KazakhstanHungary_HunElites_LateAntiquity	Altai_N+Tyumen_HG+Germany_EN_LBK+Hungary_EN_HG_Koros+Cisbaikal_LNBA+Mongolia_N_North+Russia_Srubnaya	0.395392	Mongolia_N_North	0.159157	0.315235	0.504885	FALSE	7	FALSE	#N/A
KazakhstanHungary_HunElites_LateAntiquity	Altai_N+Tyumen_HG+Germany_EN_LBK+Hungary_EN_HG_Koros+Cisbaikal_LNBA+Mongolia_N_North+Russia_Srubnaya	0.395392	Russia_Srubnaya	1.11844	0.778321	1.43699	FALSE	7	FALSE	#N/A
KazakhstanHungary_HunElites_LateAntiquity	Tyumen_HG+Germany_EN_LBK+Hungary_EN_HG_Koros+Cisbaikal_LNBA+Mongolia_N_North+China_YR_MN+Russia_Srubnaya	0.387986	Tyumen_HG	-0.809211	0.737169	-1.09773	FALSE	7	FALSE	#N/A
KazakhstanHungary_HunElites_LateAntiquity	Tyumen_HG+Germany_EN_LBK+Hungary_EN_HG_Koros+Cisbaikal_LNBA+Mongolia_N_North+China_YR_MN+Russia_Srubnaya	0.387986	Germany_EN_LBK	-1.37711	1.32864	-1.03648	FALSE	7	FALSE	#N/A
KazakhstanHungary_HunElites_LateAntiquity	Tyumen_HG+Germany_EN_LBK+Hungary_EN_HG_Koros+Cisbaikal_LNBA+Mongolia_N_North+China_YR_MN+Russia_Srubnaya	0.387986	Hungary_EN_HG_Koros	0.926344	0.951758	0.973298	FALSE	7	FALSE	#N/A
KazakhstanHungary_HunElites_LateAntiquity	Tyumen_HG+Germany_EN_LBK+Hungary_EN_HG_Koros+Cisbaikal_LNBA+Mongolia_N_North+China_YR_MN+Russia_Srubnaya	0.387986	Cisbaikal_LNBA	0.735586	0.57473	1.27988	FALSE	7	FALSE	#N/A
KazakhstanHungary_HunElites_LateAntiquity	Tyumen_HG+Germany_EN_LBK+Hungary_EN_HG_Koros+Cisbaikal_LNBA+Mongolia_N_North+China_YR_MN+Russia_Srubnaya	0.387986	Mongolia_N_North	0.142892	0.3926	0.363964	FALSE	7	FALSE	#N/A
KazakhstanHungary_HunElites_LateAntiquity	Tyumen_HG+Germany_EN_LBK+Hungary_EN_HG_Koros+Cisbaikal_LNBA+Mongolia_N_North+China_YR_MN+Russia_Srubnaya	0.387986	China_YR_MN	-0.0411612	0.186966	-0.220153	FALSE	7	FALSE	#N/A
KazakhstanHungary_HunElites_LateAntiquity	Tyumen_HG+Germany_EN_LBK+Hungary_EN_HG_Koros+Cisbaikal_LNBA+Mongolia_N_North+China_YR_MN+Russia_Srubnaya	0.387986	Russia_Srubnaya	1.42266	1.06924	1.33053	FALSE	7	FALSE	#N/A
KazakhstanHungary_HunElites_LateAntiquity	Tyumen_HG+Germany_EN_LBK+Hungary_EN_HG_Koros+Cisbaikal_LNBA+Mongolia_N_North+Yakutia_LNBA+Russia_Srubnaya	0.387292	Tyumen_HG	-0.743204	0.595797	-1.24741	FALSE	7	FALSE	#N/A
KazakhstanHungary_HunElites_LateAntiquity	Tyumen_HG+Germany_EN_LBK+Hungary_EN_HG_Koros+Cisbaikal_LNBA+Mongolia_N_North+Yakutia_LNBA+Russia_Srubnaya	0.387292	Germany_EN_LBK	-1.24679	1.06402	-1.17177	FALSE	7	FALSE	#N/A
KazakhstanHungary_HunElites_LateAntiquity	Tyumen_HG+Germany_EN_LBK+Hungary_EN_HG_Koros+Cisbaikal_LNBA+Mongolia_N_North+Yakutia_LNBA+Russia_Srubnaya	0.387292	Hungary_EN_HG_Koros	0.80878	0.74158	1.09062	FALSE	7	FALSE	#N/A
KazakhstanHungary_HunElites_LateAntiquity	Tyumen_HG+Germany_EN_LBK+Hungary_EN_HG_Koros+Cisbaikal_LNBA+Mongolia_N_North+Yakutia_LNBA+Russia_Srubnaya	0.387292	Cisbaikal_LNBA	0.730753	0.651145	1.12226	FALSE	7	FALSE	#N/A
KazakhstanHungary_HunElites_LateAntiquity	Tyumen_HG+Germany_EN_LBK+Hungary_EN_HG_Koros+Cisbaikal_LNBA+Mongolia_N_North+Yakutia_LNBA+Russia_Srubnaya	0.387292	Mongolia_N_North	0.120478	0.397472	0.303111	FALSE	7	FALSE	#N/A
KazakhstanHungary_HunElites_LateAntiquity	Tyumen_HG+Germany_EN_LBK+Hungary_EN_HG_Koros+Cisbaikal_LNBA+Mongolia_N_North+Yakutia_LNBA+Russia_Srubnaya	0.387292	Yakutia_LNBA	-0.0104964	0.222828	-0.0471054	FALSE	7	FALSE	#N/A
KazakhstanHungary_HunElites_LateAntiquity	Tyumen_HG+Germany_EN_LBK+Hungary_EN_HG_Koros+Cisbaikal_LNBA+Mongolia_N_North+Yakutia_LNBA+Russia_Srubnaya	0.387292	Russia_Srubnaya	1.34048	0.873086	1.53534	FALSE	7	FALSE	#N/A
KazakhstanHungary_HunElites_LateAntiquity	Altai_N+Tyumen_HG+Germany_EN_LBK+Hungary_EN_HG_Koros+Cisbaikal_LNBA+China_YR_MN+Russia_Srubnaya	0.366993	Altai_N	-0.119245	0.239439	-0.498017	FALSE	7	FALSE	#N/A
KazakhstanHungary_HunElites_LateAntiquity	Altai_N+Tyumen_HG+Germany_EN_LBK+Hungary_EN_HG_Koros+Cisbaikal_LNBA+China_YR_MN+Russia_Srubnaya	0.366993	Tyumen_HG	-0.727505	0.759458	-0.957926	FALSE	7	FALSE	#N/A
KazakhstanHungary_HunElites_LateAntiquity	Altai_N+Tyumen_HG+Germany_EN_LBK+Hungary_EN_HG_Koros+Cisbaikal_LNBA+China_YR_MN+Russia_Srubnaya	0.366993	Germany_EN_LBK	-1.31748	1.28689	-1.02377	FALSE	7	FALSE	#N/A
KazakhstanHungary_HunElites_LateAntiquity	Altai_N+Tyumen_HG+Germany_EN_LBK+Hungary_EN_HG_Koros+Cisbaikal_LNBA+China_YR_MN+Russia_Srubnaya	0.366993	Hungary_EN_HG_Koros	0.863221	0.942386	0.915995	FALSE	7	FALSE	#N/A
KazakhstanHungary_HunElites_LateAntiquity	Altai_N+Tyumen_HG+Germany_EN_LBK+Hungary_EN_HG_Koros+Cisbaikal_LNBA+China_YR_MN+Russia_Srubnaya	0.366993	Cisbaikal_LNBA	0.928035	0.201436	4.60709	FALSE	7	FALSE	#N/A
KazakhstanHungary_HunElites_LateAntiquity	Altai_N+Tyumen_HG+Germany_EN_LBK+Hungary_EN_HG_Koros+Cisbaikal_LNBA+China_YR_MN+Russia_Srubnaya	0.366993	China_YR_MN	-0.00682606	0.206303	-0.0330876	FALSE	7	FALSE	#N/A
KazakhstanHungary_HunElites_LateAntiquity	Altai_N+Tyumen_HG+Germany_EN_LBK+Hungary_EN_HG_Koros+Cisbaikal_LNBA+China_YR_MN+Russia_Srubnaya	0.366993	Russia_Srubnaya	1.3798	1.02775	1.34255	FALSE	7	FALSE	#N/A
KazakhstanHungary_HunElites_LateAntiquity	Altai_N+BMAC+Hungary_EN_HG_Koros+Cisbaikal_LNBA+China_YR_MN+Yakutia_LNBA+Russia_Srubnaya	0.351853	Altai_N	-0.236711	0.123537	-1.91612	FALSE	7	FALSE	#N/A
KazakhstanHungary_HunElites_LateAntiquity	Altai_N+BMAC+Hungary_EN_HG_Koros+Cisbaikal_LNBA+China_YR_MN+Yakutia_LNBA+Russia_Srubnaya	0.351853	BMAC	0.280388	0.184581	1.51905	FALSE	7	FALSE	#N/A
KazakhstanHungary_HunElites_LateAntiquity	Altai_N+BMAC+Hungary_EN_HG_Koros+Cisbaikal_LNBA+China_YR_MN+Yakutia_LNBA+Russia_Srubnaya	0.351853	Hungary_EN_HG_Koros	0.299136	0.290641	1.02923	FALSE	7	FALSE	#N/A
KazakhstanHungary_HunElites_LateAntiquity	Altai_N+BMAC+Hungary_EN_HG_Koros+Cisbaikal_LNBA+China_YR_MN+Yakutia_LNBA+Russia_Srubnaya	0.351853	Cisbaikal_LNBA	1.12565	0.391778	2.87318	FALSE	7	FALSE	#N/A
KazakhstanHungary_HunElites_LateAntiquity	Altai_N+BMAC+Hungary_EN_HG_Koros+Cisbaikal_LNBA+China_YR_MN+Yakutia_LNBA+Russia_Srubnaya	0.351853	China_YR_MN	0.0182966	0.11657	0.156959	FALSE	7	FALSE	#N/A
KazakhstanHungary_HunElites_LateAntiquity	Altai_N+BMAC+Hungary_EN_HG_Koros+Cisbaikal_LNBA+China_YR_MN+Yakutia_LNBA+Russia_Srubnaya	0.351853	Yakutia_LNBA	-0.143344	0.209047	-0.685705	FALSE	7	FALSE	#N/A
KazakhstanHungary_HunElites_LateAntiquity	Altai_N+BMAC+Hungary_EN_HG_Koros+Cisbaikal_LNBA+China_YR_MN+Yakutia_LNBA+Russia_Srubnaya	0.351853	Russia_Srubnaya	-0.343414	0.48694	-0.70525	FALSE	7	FALSE	#N/A
KazakhstanHungary_HunElites_LateAntiquity	Altai_N+Germany_EN_LBK+Hungary_EN_HG_Koros+EHG+Cisbaikal_LNBA+Mongolia_N_North+Russia_Srubnaya	0.335757	Altai_N	-0.217792	0.136708	-1.59312	FALSE	7	FALSE	#N/A
KazakhstanHungary_HunElites_LateAntiquity	Altai_N+Germany_EN_LBK+Hungary_EN_HG_Koros+EHG+Cisbaikal_LNBA+Mongolia_N_North+Russia_Srubnaya	0.335757	Germany_EN_LBK	-0.636546	0.556403	-1.14404	FALSE	7	FALSE	#N/A
KazakhstanHungary_HunElites_LateAntiquity	Altai_N+Germany_EN_LBK+Hungary_EN_HG_Koros+EHG+Cisbaikal_LNBA+Mongolia_N_North+Russia_Srubnaya	0.335757	Hungary_EN_HG_Koros	0.493893	0.508352	0.971557	FALSE	7	FALSE	#N/A
KazakhstanHungary_HunElites_LateAntiquity	Altai_N+Germany_EN_LBK+Hungary_EN_HG_Koros+EHG+Cisbaikal_LNBA+Mongolia_N_North+Russia_Srubnaya	0.335757	EHG	-0.340336	0.338254	-1.00615	FALSE	7	FALSE	#N/A
KazakhstanHungary_HunElites_LateAntiquity	Altai_N+Germany_EN_LBK+Hungary_EN_HG_Koros+EHG+Cisbaikal_LNBA+Mongolia_N_North+Russia_Srubnaya	0.335757	Cisbaikal_LNBA	0.602211	0.311569	1.93283	FALSE	7	FALSE	#N/A
KazakhstanHungary_HunElites_LateAntiquity	Altai_N+Germany_EN_LBK+Hungary_EN_HG_Koros+EHG+Cisbaikal_LNBA+Mongolia_N_North+Russia_Srubnaya	0.335757	Mongolia_N_North	0.281906	0.221443	1.27304	FALSE	7	FALSE	#N/A
KazakhstanHungary_HunElites_LateAntiquity	Altai_N+Germany_EN_LBK+Hungary_EN_HG_Koros+EHG+Cisbaikal_LNBA+Mongolia_N_North+Russia_Srubnaya	0.335757	Russia_Srubnaya	0.816663	0.428533	1.90572	FALSE	7	FALSE	#N/A
KazakhstanHungary_HunElites_LateAntiquity	Altai_N+Tyumen_HG+EHG+Cisbaikal_LNBA+Mongolia_N_North+Yakutia_LNBA+Russia_Srubnaya	0.335288	Altai_N	-0.370018	0.200368	-1.84669	FALSE	7	FALSE	#N/A
KazakhstanHungary_HunElites_LateAntiquity	Altai_N+Tyumen_HG+EHG+Cisbaikal_LNBA+Mongolia_N_North+Yakutia_LNBA+Russia_Srubnaya	0.335288	Tyumen_HG	0.405653	0.323212	1.25507	FALSE	7	FALSE	#N/A
KazakhstanHungary_HunElites_LateAntiquity	Altai_N+Tyumen_HG+EHG+Cisbaikal_LNBA+Mongolia_N_North+Yakutia_LNBA+Russia_Srubnaya	0.335288	EHG	-0.454876	0.363673	-1.25078	FALSE	7	FALSE	#N/A
KazakhstanHungary_HunElites_LateAntiquity	Altai_N+Tyumen_HG+EHG+Cisbaikal_LNBA+Mongolia_N_North+Yakutia_LNBA+Russia_Srubnaya	0.335288	Cisbaikal_LNBA	0.985692	0.569729	1.73011	FALSE	7	FALSE	#N/A
KazakhstanHungary_HunElites_LateAntiquity	Altai_N+Tyumen_HG+EHG+Cisbaikal_LNBA+Mongolia_N_North+Yakutia_LNBA+Russia_Srubnaya	0.335288	Mongolia_N_North	0.257331	0.257801	0.998178	FALSE	7	FALSE	#N/A
KazakhstanHungary_HunElites_LateAntiquity	Altai_N+Tyumen_HG+EHG+Cisbaikal_LNBA+Mongolia_N_North+Yakutia_LNBA+Russia_Srubnaya	0.335288	Yakutia_LNBA	-0.225534	0.229198	-0.984015	FALSE	7	FALSE	#N/A
KazakhstanHungary_HunElites_LateAntiquity	Altai_N+Tyumen_HG+EHG+Cisbaikal_LNBA+Mongolia_N_North+Yakutia_LNBA+Russia_Srubnaya	0.335288	Russia_Srubnaya	0.401752	0.111763	3.59468	FALSE	7	FALSE	#N/A
KazakhstanHungary_HunElites_LateAntiquity	Altai_N+BMAC+Hungary_EN_HG_Koros+Cisbaikal_LNBA+Mongolia_N_North+China_YR_MN+Russia_Srubnaya	0.310898	Altai_N	-0.178155	0.115235	-1.54601	FALSE	7	FALSE	#N/A
KazakhstanHungary_HunElites_LateAntiquity	Altai_N+BMAC+Hungary_EN_HG_Koros+Cisbaikal_LNBA+Mongolia_N_North+China_YR_MN+Russia_Srubnaya	0.310898	BMAC	0.415622	0.528233	0.786817	FALSE	7	FALSE	#N/A
KazakhstanHungary_HunElites_LateAntiquity	Altai_N+BMAC+Hungary_EN_HG_Koros+Cisbaikal_LNBA+Mongolia_N_North+China_YR_MN+Russia_Srubnaya	0.310898	Hungary_EN_HG_Koros	0.501883	0.733821	0.683932	FALSE	7	FALSE	#N/A
KazakhstanHungary_HunElites_LateAntiquity	Altai_N+BMAC+Hungary_EN_HG_Koros+Cisbaikal_LNBA+Mongolia_N_North+China_YR_MN+Russia_Srubnaya	0.310898	Cisbaikal_LNBA	1.0507	0.760965	1.38074	FALSE	7	FALSE	#N/A
KazakhstanHungary_HunElites_LateAntiquity	Altai_N+BMAC+Hungary_EN_HG_Koros+Cisbaikal_LNBA+Mongolia_N_North+China_YR_MN+Russia_Srubnaya	0.310898	Mongolia_N_North	-0.139523	0.575677	-0.242364	FALSE	7	FALSE	#N/A
KazakhstanHungary_HunElites_LateAntiquity	Altai_N+BMAC+Hungary_EN_HG_Koros+Cisbaikal_LNBA+Mongolia_N_North+China_YR_MN+Russia_Srubnaya	0.310898	China_YR_MN	0.0584709	0.0979736	0.596803	FALSE	7	FALSE	#N/A
KazakhstanHungary_HunElites_LateAntiquity	Altai_N+BMAC+Hungary_EN_HG_Koros+Cisbaikal_LNBA+Mongolia_N_North+China_YR_MN+Russia_Srubnaya	0.310898	Russia_Srubnaya	-0.708995	1.34997	-0.525194	FALSE	7	FALSE	#N/A
KazakhstanHungary_HunElites_LateAntiquity	Altai_N+BMAC+Germany_EN_LBK+Hungary_EN_HG_Koros+Cisbaikal_LNBA+Yakutia_LNBA+Russia_Srubnaya	0.306137	Altai_N	-0.336402	0.132611	-2.53675	FALSE	7	FALSE	#N/A
KazakhstanHungary_HunElites_LateAntiquity	Altai_N+BMAC+Germany_EN_LBK+Hungary_EN_HG_Koros+Cisbaikal_LNBA+Yakutia_LNBA+Russia_Srubnaya	0.306137	BMAC	0.342745	0.205844	1.66507	FALSE	7	FALSE	#N/A
KazakhstanHungary_HunElites_LateAntiquity	Altai_N+BMAC+Germany_EN_LBK+Hungary_EN_HG_Koros+Cisbaikal_LNBA+Yakutia_LNBA+Russia_Srubnaya	0.306137	Germany_EN_LBK	-0.248731	0.267481	-0.929903	FALSE	7	FALSE	#N/A
KazakhstanHungary_HunElites_LateAntiquity	Altai_N+BMAC+Germany_EN_LBK+Hungary_EN_HG_Koros+Cisbaikal_LNBA+Yakutia_LNBA+Russia_Srubnaya	0.306137	Hungary_EN_HG_Koros	0.550244	0.447552	1.22945	FALSE	7	FALSE	#N/A
KazakhstanHungary_HunElites_LateAntiquity	Altai_N+BMAC+Germany_EN_LBK+Hungary_EN_HG_Koros+Cisbaikal_LNBA+Yakutia_LNBA+Russia_Srubnaya	0.306137	Cisbaikal_LNBA	1.17739	0.271582	4.33531	FALSE	7	FALSE	#N/A
KazakhstanHungary_HunElites_LateAntiquity	Altai_N+BMAC+Germany_EN_LBK+Hungary_EN_HG_Koros+Cisbaikal_LNBA+Yakutia_LNBA+Russia_Srubnaya	0.306137	Yakutia_LNBA	-0.145308	0.189431	-0.767076	FALSE	7	FALSE	#N/A
KazakhstanHungary_HunElites_LateAntiquity	Altai_N+BMAC+Germany_EN_LBK+Hungary_EN_HG_Koros+Cisbaikal_LNBA+Yakutia_LNBA+Russia_Srubnaya	0.306137	Russia_Srubnaya	-0.33994	0.468392	-0.72576	FALSE	7	FALSE	#N/A
KazakhstanHungary_HunElites_LateAntiquity	Altai_N+BMAC+Germany_EN_LBK+Hungary_EN_HG_Koros+Cisbaikal_LNBA+Mongolia_N_North+Russia_Srubnaya	0.304062	Altai_N	-0.291988	0.17111	-1.70644	FALSE	7	FALSE	#N/A
KazakhstanHungary_HunElites_LateAntiquity	Altai_N+BMAC+Germany_EN_LBK+Hungary_EN_HG_Koros+Cisbaikal_LNBA+Mongolia_N_North+Russia_Srubnaya	0.304062	BMAC	0.520223	0.510267	1.01951	FALSE	7	FALSE	#N/A
KazakhstanHungary_HunElites_LateAntiquity	Altai_N+BMAC+Germany_EN_LBK+Hungary_EN_HG_Koros+Cisbaikal_LNBA+Mongolia_N_North+Russia_Srubnaya	0.304062	Germany_EN_LBK	-0.282253	0.307245	-0.918658	FALSE	7	FALSE	#N/A
KazakhstanHungary_HunElites_LateAntiquity	Altai_N+BMAC+Germany_EN_LBK+Hungary_EN_HG_Koros+Cisbaikal_LNBA+Mongolia_N_North+Russia_Srubnaya	0.304062	Hungary_EN_HG_Koros	0.84557	0.819131	1.03228	FALSE	7	FALSE	#N/A
KazakhstanHungary_HunElites_LateAntiquity	Altai_N+BMAC+Germany_EN_LBK+Hungary_EN_HG_Koros+Cisbaikal_LNBA+Mongolia_N_North+Russia_Srubnaya	0.304062	Cisbaikal_LNBA	1.13038	0.714358	1.58237	FALSE	7	FALSE	#N/A
KazakhstanHungary_HunElites_LateAntiquity	Altai_N+BMAC+Germany_EN_LBK+Hungary_EN_HG_Koros+Cisbaikal_LNBA+Mongolia_N_North+Russia_Srubnaya	0.304062	Mongolia_N_North	-0.124534	0.542433	-0.229585	FALSE	7	FALSE	#N/A
KazakhstanHungary_HunElites_LateAntiquity	Altai_N+BMAC+Germany_EN_LBK+Hungary_EN_HG_Koros+Cisbaikal_LNBA+Mongolia_N_North+Russia_Srubnaya	0.304062	Russia_Srubnaya	-0.797399	1.20467	-0.661926	FALSE	7	FALSE	#N/A
KazakhstanHungary_HunElites_LateAntiquity	Altai_N+BMAC+Hungary_EN_HG_Koros+EHG+Cisbaikal_LNBA+Mongolia_N_North+Russia_Srubnaya	0.297963	Altai_N	-0.292283	0.225231	-1.2977	FALSE	7	FALSE	#N/A
KazakhstanHungary_HunElites_LateAntiquity	Altai_N+BMAC+Hungary_EN_HG_Koros+EHG+Cisbaikal_LNBA+Mongolia_N_North+Russia_Srubnaya	0.297963	BMAC	0.684834	0.828403	0.826692	FALSE	7	FALSE	#N/A
KazakhstanHungary_HunElites_LateAntiquity	Altai_N+BMAC+Hungary_EN_HG_Koros+EHG+Cisbaikal_LNBA+Mongolia_N_North+Russia_Srubnaya	0.297963	Hungary_EN_HG_Koros	0.821372	1.05353	0.779637	FALSE	7	FALSE	#N/A
KazakhstanHungary_HunElites_LateAntiquity	Altai_N+BMAC+Hungary_EN_HG_Koros+EHG+Cisbaikal_LNBA+Mongolia_N_North+Russia_Srubnaya	0.297963	EHG	0.14567	0.270867	0.537791	FALSE	7	FALSE	#N/A
KazakhstanHungary_HunElites_LateAntiquity	Altai_N+BMAC+Hungary_EN_HG_Koros+EHG+Cisbaikal_LNBA+Mongolia_N_North+Russia_Srubnaya	0.297963	Cisbaikal_LNBA	1.37343	1.04568	1.31343	FALSE	7	FALSE	#N/A
KazakhstanHungary_HunElites_LateAntiquity	Altai_N+BMAC+Hungary_EN_HG_Koros+EHG+Cisbaikal_LNBA+Mongolia_N_North+Russia_Srubnaya	0.297963	Mongolia_N_North	-0.311495	0.789118	-0.394738	FALSE	7	FALSE	#N/A
KazakhstanHungary_HunElites_LateAntiquity	Altai_N+BMAC+Hungary_EN_HG_Koros+EHG+Cisbaikal_LNBA+Mongolia_N_North+Russia_Srubnaya	0.297963	Russia_Srubnaya	-1.42152	2.14845	-0.661652	FALSE	7	FALSE	#N/A
KazakhstanHungary_HunElites_LateAntiquity	Altai_N+BMAC+Hungary_EN_HG_Koros+EHG+Cisbaikal_LNBA+Yakutia_LNBA+Russia_Srubnaya	0.297898	Altai_N	-0.281083	0.123512	-2.27575	FALSE	7	FALSE	#N/A
KazakhstanHungary_HunElites_LateAntiquity	Altai_N+BMAC+Hungary_EN_HG_Koros+EHG+Cisbaikal_LNBA+Yakutia_LNBA+Russia_Srubnaya	0.297898	BMAC	0.298429	0.245658	1.21482	FALSE	7	FALSE	#N/A
KazakhstanHungary_HunElites_LateAntiquity	Altai_N+BMAC+Hungary_EN_HG_Koros+EHG+Cisbaikal_LNBA+Yakutia_LNBA+Russia_Srubnaya	0.297898	Hungary_EN_HG_Koros	0.294379	0.350012	0.841053	FALSE	7	FALSE	#N/A
KazakhstanHungary_HunElites_LateAntiquity	Altai_N+BMAC+Hungary_EN_HG_Koros+EHG+Cisbaikal_LNBA+Yakutia_LNBA+Russia_Srubnaya	0.297898	EHG	0.0508554	0.168894	0.301109	FALSE	7	FALSE	#N/A
KazakhstanHungary_HunElites_LateAntiquity	Altai_N+BMAC+Hungary_EN_HG_Koros+EHG+Cisbaikal_LNBA+Yakutia_LNBA+Russia_Srubnaya	0.297898	Cisbaikal_LNBA	1.19203	0.265276	4.49354	FALSE	7	FALSE	#N/A
KazakhstanHungary_HunElites_LateAntiquity	Altai_N+BMAC+Hungary_EN_HG_Koros+EHG+Cisbaikal_LNBA+Yakutia_LNBA+Russia_Srubnaya	0.297898	Yakutia_LNBA	-0.166584	0.185786	-0.896645	FALSE	7	FALSE	#N/A
KazakhstanHungary_HunElites_LateAntiquity	Altai_N+BMAC+Hungary_EN_HG_Koros+EHG+Cisbaikal_LNBA+Yakutia_LNBA+Russia_Srubnaya	0.297898	Russia_Srubnaya	-0.388025	0.695398	-0.55799	FALSE	7	FALSE	#N/A
KazakhstanHungary_HunElites_LateAntiquity	Altai_N+Tyumen_HG+BMAC+Hungary_EN_HG_Koros+Cisbaikal_LNBA+Yakutia_LNBA+Russia_Srubnaya	0.292534	Altai_N	-0.338828	0.152834	-2.21697	FALSE	7	FALSE	#N/A
KazakhstanHungary_HunElites_LateAntiquity	Altai_N+Tyumen_HG+BMAC+Hungary_EN_HG_Koros+Cisbaikal_LNBA+Yakutia_LNBA+Russia_Srubnaya	0.292534	Tyumen_HG	0.117126	0.162024	0.722891	FALSE	7	FALSE	#N/A
KazakhstanHungary_HunElites_LateAntiquity	Altai_N+Tyumen_HG+BMAC+Hungary_EN_HG_Koros+Cisbaikal_LNBA+Yakutia_LNBA+Russia_Srubnaya	0.292534	BMAC	0.368007	0.252527	1.4573	FALSE	7	FALSE	#N/A
KazakhstanHungary_HunElites_LateAntiquity	Altai_N+Tyumen_HG+BMAC+Hungary_EN_HG_Koros+Cisbaikal_LNBA+Yakutia_LNBA+Russia_Srubnaya	0.292534	Hungary_EN_HG_Koros	0.415678	0.381391	1.0899	FALSE	7	FALSE	#N/A
KazakhstanHungary_HunElites_LateAntiquity	Altai_N+Tyumen_HG+BMAC+Hungary_EN_HG_Koros+Cisbaikal_LNBA+Yakutia_LNBA+Russia_Srubnaya	0.292534	Cisbaikal_LNBA	1.18999	0.265309	4.48529	FALSE	7	FALSE	#N/A
KazakhstanHungary_HunElites_LateAntiquity	Altai_N+Tyumen_HG+BMAC+Hungary_EN_HG_Koros+Cisbaikal_LNBA+Yakutia_LNBA+Russia_Srubnaya	0.292534	Yakutia_LNBA	-0.150923	0.183645	-0.821819	FALSE	7	FALSE	#N/A
KazakhstanHungary_HunElites_LateAntiquity	Altai_N+Tyumen_HG+BMAC+Hungary_EN_HG_Koros+Cisbaikal_LNBA+Yakutia_LNBA+Russia_Srubnaya	0.292534	Russia_Srubnaya	-0.601051	0.70936	-0.847315	FALSE	7	FALSE	#N/A
KazakhstanHungary_HunElites_LateAntiquity	Altai_N+Tyumen_HG+BMAC+Hungary_EN_HG_Koros+Cisbaikal_LNBA+Mongolia_N_North+Russia_Srubnaya	0.286758	Altai_N	-0.325804	0.225252	-1.4464	FALSE	7	FALSE	#N/A
KazakhstanHungary_HunElites_LateAntiquity	Altai_N+Tyumen_HG+BMAC+Hungary_EN_HG_Koros+Cisbaikal_LNBA+Mongolia_N_North+Russia_Srubnaya	0.286758	Tyumen_HG	0.162421	0.214798	0.756156	FALSE	7	FALSE	#N/A
KazakhstanHungary_HunElites_LateAntiquity	Altai_N+Tyumen_HG+BMAC+Hungary_EN_HG_Koros+Cisbaikal_LNBA+Mongolia_N_North+Russia_Srubnaya	0.286758	BMAC	0.618596	0.665364	0.929711	FALSE	7	FALSE	#N/A
KazakhstanHungary_HunElites_LateAntiquity	Altai_N+Tyumen_HG+BMAC+Hungary_EN_HG_Koros+Cisbaikal_LNBA+Mongolia_N_North+Russia_Srubnaya	0.286758	Hungary_EN_HG_Koros	0.784011	0.901498	0.869676	FALSE	7	FALSE	#N/A
KazakhstanHungary_HunElites_LateAntiquity	Altai_N+Tyumen_HG+BMAC+Hungary_EN_HG_Koros+Cisbaikal_LNBA+Mongolia_N_North+Russia_Srubnaya	0.286758	Cisbaikal_LNBA	1.2216	0.830265	1.47134	FALSE	7	FALSE	#N/A
KazakhstanHungary_HunElites_LateAntiquity	Altai_N+Tyumen_HG+BMAC+Hungary_EN_HG_Koros+Cisbaikal_LNBA+Mongolia_N_North+Russia_Srubnaya	0.286758	Mongolia_N_North	-0.184061	0.625382	-0.294318	FALSE	7	FALSE	#N/A
KazakhstanHungary_HunElites_LateAntiquity	Altai_N+Tyumen_HG+BMAC+Hungary_EN_HG_Koros+Cisbaikal_LNBA+Mongolia_N_North+Russia_Srubnaya	0.286758	Russia_Srubnaya	-1.27676	1.73554	-0.735657	FALSE	7	FALSE	#N/A
KazakhstanHungary_HunElites_LateAntiquity	Altai_N+Germany_EN_LBK+EHG+Cisbaikal_LNBA+Mongolia_N_North+Yakutia_LNBA+Russia_Srubnaya	0.286049	Altai_N	-0.279596	0.160194	-1.74536	FALSE	7	FALSE	#N/A
KazakhstanHungary_HunElites_LateAntiquity	Altai_N+Germany_EN_LBK+EHG+Cisbaikal_LNBA+Mongolia_N_North+Yakutia_LNBA+Russia_Srubnaya	0.286049	Germany_EN_LBK	-0.161594	0.135686	-1.19094	FALSE	7	FALSE	#N/A
KazakhstanHungary_HunElites_LateAntiquity	Altai_N+Germany_EN_LBK+EHG+Cisbaikal_LNBA+Mongolia_N_North+Yakutia_LNBA+Russia_Srubnaya	0.286049	EHG	-0.109914	0.139238	-0.789398	FALSE	7	FALSE	#N/A
KazakhstanHungary_HunElites_LateAntiquity	Altai_N+Germany_EN_LBK+EHG+Cisbaikal_LNBA+Mongolia_N_North+Yakutia_LNBA+Russia_Srubnaya	0.286049	Cisbaikal_LNBA	0.990067	0.542458	1.82515	FALSE	7	FALSE	#N/A
KazakhstanHungary_HunElites_LateAntiquity	Altai_N+Germany_EN_LBK+EHG+Cisbaikal_LNBA+Mongolia_N_North+Yakutia_LNBA+Russia_Srubnaya	0.286049	Mongolia_N_North	0.191224	0.235214	0.812981	FALSE	7	FALSE	#N/A
KazakhstanHungary_HunElites_LateAntiquity	Altai_N+Germany_EN_LBK+EHG+Cisbaikal_LNBA+Mongolia_N_North+Yakutia_LNBA+Russia_Srubnaya	0.286049	Yakutia_LNBA	-0.184042	0.208935	-0.880856	FALSE	7	FALSE	#N/A
KazakhstanHungary_HunElites_LateAntiquity	Altai_N+Germany_EN_LBK+EHG+Cisbaikal_LNBA+Mongolia_N_North+Yakutia_LNBA+Russia_Srubnaya	0.286049	Russia_Srubnaya	0.553855	0.21044	2.63189	FALSE	7	FALSE	#N/A
KazakhstanHungary_HunElites_LateAntiquity	Altai_N+Tyumen_HG+BMAC+Hungary_EN_HG_Koros+Cisbaikal_LNBA+China_YR_MN+Russia_Srubnaya	0.281428	Altai_N	-0.286597	0.136483	-2.09987	FALSE	7	FALSE	#N/A
KazakhstanHungary_HunElites_LateAntiquity	Altai_N+Tyumen_HG+BMAC+Hungary_EN_HG_Koros+Cisbaikal_LNBA+China_YR_MN+Russia_Srubnaya	0.281428	Tyumen_HG	0.173317	0.164091	1.05622	FALSE	7	FALSE	#N/A
KazakhstanHungary_HunElites_LateAntiquity	Altai_N+Tyumen_HG+BMAC+Hungary_EN_HG_Koros+Cisbaikal_LNBA+China_YR_MN+Russia_Srubnaya	0.281428	BMAC	0.394584	0.252807	1.56082	FALSE	7	FALSE	#N/A
KazakhstanHungary_HunElites_LateAntiquity	Altai_N+Tyumen_HG+BMAC+Hungary_EN_HG_Koros+Cisbaikal_LNBA+China_YR_MN+Russia_Srubnaya	0.281428	Hungary_EN_HG_Koros	0.469869	0.375066	1.25276	FALSE	7	FALSE	#N/A
KazakhstanHungary_HunElites_LateAntiquity	Altai_N+Tyumen_HG+BMAC+Hungary_EN_HG_Koros+Cisbaikal_LNBA+China_YR_MN+Russia_Srubnaya	0.281428	Cisbaikal_LNBA	0.866113	0.130365	6.64374	FALSE	7	FALSE	#N/A
KazakhstanHungary_HunElites_LateAntiquity	Altai_N+Tyumen_HG+BMAC+Hungary_EN_HG_Koros+Cisbaikal_LNBA+China_YR_MN+Russia_Srubnaya	0.281428	China_YR_MN	0.0984942	0.101366	0.971668	FALSE	7	FALSE	#N/A
KazakhstanHungary_HunElites_LateAntiquity	Altai_N+Tyumen_HG+BMAC+Hungary_EN_HG_Koros+Cisbaikal_LNBA+China_YR_MN+Russia_Srubnaya	0.281428	Russia_Srubnaya	-0.715781	0.6959	-1.02857	FALSE	7	FALSE	#N/A
KazakhstanHungary_HunElites_LateAntiquity	Altai_N+BMAC+Hungary_EN_HG_Koros+EHG+Cisbaikal_LNBA+China_YR_MN+Russia_Srubnaya	0.272534	Altai_N	-0.224273	0.106448	-2.10688	FALSE	7	FALSE	#N/A
KazakhstanHungary_HunElites_LateAntiquity	Altai_N+BMAC+Hungary_EN_HG_Koros+EHG+Cisbaikal_LNBA+China_YR_MN+Russia_Srubnaya	0.272534	BMAC	0.35857	0.241631	1.48396	FALSE	7	FALSE	#N/A
KazakhstanHungary_HunElites_LateAntiquity	Altai_N+BMAC+Hungary_EN_HG_Koros+EHG+Cisbaikal_LNBA+China_YR_MN+Russia_Srubnaya	0.272534	Hungary_EN_HG_Koros	0.37885	0.348747	1.08632	FALSE	7	FALSE	#N/A
KazakhstanHungary_HunElites_LateAntiquity	Altai_N+BMAC+Hungary_EN_HG_Koros+EHG+Cisbaikal_LNBA+China_YR_MN+Russia_Srubnaya	0.272534	EHG	0.136906	0.162384	0.843101	FALSE	7	FALSE	#N/A
KazakhstanHungary_HunElites_LateAntiquity	Altai_N+BMAC+Hungary_EN_HG_Koros+EHG+Cisbaikal_LNBA+China_YR_MN+Russia_Srubnaya	0.272534	Cisbaikal_LNBA	0.865568	0.127764	6.77475	FALSE	7	FALSE	#N/A
KazakhstanHungary_HunElites_LateAntiquity	Altai_N+BMAC+Hungary_EN_HG_Koros+EHG+Cisbaikal_LNBA+China_YR_MN+Russia_Srubnaya	0.272534	China_YR_MN	0.0836128	0.101969	0.819979	FALSE	7	FALSE	#N/A
KazakhstanHungary_HunElites_LateAntiquity	Altai_N+BMAC+Hungary_EN_HG_Koros+EHG+Cisbaikal_LNBA+China_YR_MN+Russia_Srubnaya	0.272534	Russia_Srubnaya	-0.599234	0.663031	-0.903779	FALSE	7	FALSE	#N/A
KazakhstanHungary_HunElites_LateAntiquity	Tyumen_HG+BMAC+Germany_EN_LBK+Hungary_EN_HG_Koros+Cisbaikal_LNBA+Mongolia_N_North+Russia_Srubnaya	0.269233	Tyumen_HG	-0.736755	0.709105	-1.03899	FALSE	7	FALSE	#N/A
KazakhstanHungary_HunElites_LateAntiquity	Tyumen_HG+BMAC+Germany_EN_LBK+Hungary_EN_HG_Koros+Cisbaikal_LNBA+Mongolia_N_North+Russia_Srubnaya	0.269233	BMAC	0.0444557	1.07665	0.0412906	FALSE	7	FALSE	#N/A
KazakhstanHungary_HunElites_LateAntiquity	Tyumen_HG+BMAC+Germany_EN_LBK+Hungary_EN_HG_Koros+Cisbaikal_LNBA+Mongolia_N_North+Russia_Srubnaya	0.269233	Germany_EN_LBK	-1.27433	1.28012	-0.99548	FALSE	7	FALSE	#N/A
KazakhstanHungary_HunElites_LateAntiquity	Tyumen_HG+BMAC+Germany_EN_LBK+Hungary_EN_HG_Koros+Cisbaikal_LNBA+Mongolia_N_North+Russia_Srubnaya	0.269233	Hungary_EN_HG_Koros	0.900205	1.34504	0.669279	FALSE	7	FALSE	#N/A
KazakhstanHungary_HunElites_LateAntiquity	Tyumen_HG+BMAC+Germany_EN_LBK+Hungary_EN_HG_Koros+Cisbaikal_LNBA+Mongolia_N_North+Russia_Srubnaya	0.269233	Cisbaikal_LNBA	0.720187	1.007	0.715184	FALSE	7	FALSE	#N/A
KazakhstanHungary_HunElites_LateAntiquity	Tyumen_HG+BMAC+Germany_EN_LBK+Hungary_EN_HG_Koros+Cisbaikal_LNBA+Mongolia_N_North+Russia_Srubnaya	0.269233	Mongolia_N_North	0.107728	0.836846	0.128731	FALSE	7	FALSE	#N/A
KazakhstanHungary_HunElites_LateAntiquity	Tyumen_HG+BMAC+Germany_EN_LBK+Hungary_EN_HG_Koros+Cisbaikal_LNBA+Mongolia_N_North+Russia_Srubnaya	0.269233	Russia_Srubnaya	1.23851	3.4365	0.360399	FALSE	7	FALSE	#N/A
KazakhstanHungary_HunElites_LateAntiquity	Altai_N+BMAC+Germany_EN_LBK+Hungary_EN_HG_Koros+Cisbaikal_LNBA+China_YR_MN+Russia_Srubnaya	0.265901	Altai_N	-0.250651	0.116177	-2.1575	FALSE	7	FALSE	#N/A
KazakhstanHungary_HunElites_LateAntiquity	Altai_N+BMAC+Germany_EN_LBK+Hungary_EN_HG_Koros+Cisbaikal_LNBA+China_YR_MN+Russia_Srubnaya	0.265901	BMAC	0.358087	0.224401	1.59574	FALSE	7	FALSE	#N/A
KazakhstanHungary_HunElites_LateAntiquity	Altai_N+BMAC+Germany_EN_LBK+Hungary_EN_HG_Koros+Cisbaikal_LNBA+China_YR_MN+Russia_Srubnaya	0.265901	Germany_EN_LBK	-0.283062	0.26179	-1.08126	FALSE	7	FALSE	#N/A
KazakhstanHungary_HunElites_LateAntiquity	Altai_N+BMAC+Germany_EN_LBK+Hungary_EN_HG_Koros+Cisbaikal_LNBA+China_YR_MN+Russia_Srubnaya	0.265901	Hungary_EN_HG_Koros	0.623041	0.453799	1.37294	FALSE	7	FALSE	#N/A
KazakhstanHungary_HunElites_LateAntiquity	Altai_N+BMAC+Germany_EN_LBK+Hungary_EN_HG_Koros+Cisbaikal_LNBA+China_YR_MN+Russia_Srubnaya	0.265901	Cisbaikal_LNBA	0.862419	0.13775	6.26075	FALSE	7	FALSE	#N/A
KazakhstanHungary_HunElites_LateAntiquity	Altai_N+BMAC+Germany_EN_LBK+Hungary_EN_HG_Koros+Cisbaikal_LNBA+China_YR_MN+Russia_Srubnaya	0.265901	China_YR_MN	0.0846473	0.10397	0.814149	FALSE	7	FALSE	#N/A
KazakhstanHungary_HunElites_LateAntiquity	Altai_N+BMAC+Germany_EN_LBK+Hungary_EN_HG_Koros+Cisbaikal_LNBA+China_YR_MN+Russia_Srubnaya	0.265901	Russia_Srubnaya	-0.39448	0.526323	-0.749501	FALSE	7	FALSE	#N/A
KazakhstanHungary_HunElites_LateAntiquity	Altai_N+Tyumen_HG+Hungary_EN_HG_Koros+EHG+Cisbaikal_LNBA+Yakutia_LNBA+Russia_Srubnaya	0.264213	Altai_N	-0.487225	0.224924	-2.16618	FALSE	7	FALSE	#N/A
KazakhstanHungary_HunElites_LateAntiquity	Altai_N+Tyumen_HG+Hungary_EN_HG_Koros+EHG+Cisbaikal_LNBA+Yakutia_LNBA+Russia_Srubnaya	0.264213	Tyumen_HG	0.512972	0.58653	0.874588	FALSE	7	FALSE	#N/A
KazakhstanHungary_HunElites_LateAntiquity	Altai_N+Tyumen_HG+Hungary_EN_HG_Koros+EHG+Cisbaikal_LNBA+Yakutia_LNBA+Russia_Srubnaya	0.264213	Hungary_EN_HG_Koros	0.0821658	0.262514	0.312996	FALSE	7	FALSE	#N/A
KazakhstanHungary_HunElites_LateAntiquity	Altai_N+Tyumen_HG+Hungary_EN_HG_Koros+EHG+Cisbaikal_LNBA+Yakutia_LNBA+Russia_Srubnaya	0.264213	EHG	-0.664117	0.692526	-0.958979	FALSE	7	FALSE	#N/A
KazakhstanHungary_HunElites_LateAntiquity	Altai_N+Tyumen_HG+Hungary_EN_HG_Koros+EHG+Cisbaikal_LNBA+Yakutia_LNBA+Russia_Srubnaya	0.264213	Cisbaikal_LNBA	1.49061	0.345688	4.31201	FALSE	7	FALSE	#N/A
KazakhstanHungary_HunElites_LateAntiquity	Altai_N+Tyumen_HG+Hungary_EN_HG_Koros+EHG+Cisbaikal_LNBA+Yakutia_LNBA+Russia_Srubnaya	0.264213	Yakutia_LNBA	-0.342534	0.237222	-1.44394	FALSE	7	FALSE	#N/A
KazakhstanHungary_HunElites_LateAntiquity	Altai_N+Tyumen_HG+Hungary_EN_HG_Koros+EHG+Cisbaikal_LNBA+Yakutia_LNBA+Russia_Srubnaya	0.264213	Russia_Srubnaya	0.408132	0.155368	2.62687	FALSE	7	FALSE	#N/A
KazakhstanHungary_HunElites_LateAntiquity	Altai_N+Tyumen_HG+EHG+Cisbaikal_LNBA+China_YR_MN+Yakutia_LNBA+Russia_Srubnaya	0.255366	Altai_N	-0.443617	0.214192	-2.07112	FALSE	7	FALSE	#N/A
KazakhstanHungary_HunElites_LateAntiquity	Altai_N+Tyumen_HG+EHG+Cisbaikal_LNBA+China_YR_MN+Yakutia_LNBA+Russia_Srubnaya	0.255366	Tyumen_HG	0.346285	0.353491	0.979616	FALSE	7	FALSE	#N/A
KazakhstanHungary_HunElites_LateAntiquity	Altai_N+Tyumen_HG+EHG+Cisbaikal_LNBA+China_YR_MN+Yakutia_LNBA+Russia_Srubnaya	0.255366	EHG	-0.462699	0.426439	-1.08503	FALSE	7	FALSE	#N/A
KazakhstanHungary_HunElites_LateAntiquity	Altai_N+Tyumen_HG+EHG+Cisbaikal_LNBA+China_YR_MN+Yakutia_LNBA+Russia_Srubnaya	0.255366	Cisbaikal_LNBA	1.43755	0.581394	2.47258	FALSE	7	FALSE	#N/A
KazakhstanHungary_HunElites_LateAntiquity	Altai_N+Tyumen_HG+EHG+Cisbaikal_LNBA+China_YR_MN+Yakutia_LNBA+Russia_Srubnaya	0.255366	China_YR_MN	0.0117583	0.149693	0.0785497	FALSE	7	FALSE	#N/A
KazakhstanHungary_HunElites_LateAntiquity	Altai_N+Tyumen_HG+EHG+Cisbaikal_LNBA+China_YR_MN+Yakutia_LNBA+Russia_Srubnaya	0.255366	Yakutia_LNBA	-0.316045	0.312077	-1.01272	FALSE	7	FALSE	#N/A
KazakhstanHungary_HunElites_LateAntiquity	Altai_N+Tyumen_HG+EHG+Cisbaikal_LNBA+China_YR_MN+Yakutia_LNBA+Russia_Srubnaya	0.255366	Russia_Srubnaya	0.426772	0.146659	2.90996	FALSE	7	FALSE	#N/A
KazakhstanHungary_HunElites_LateAntiquity	Altai_N+Tyumen_HG+Germany_EN_LBK+Cisbaikal_LNBA+Mongolia_N_North+Yakutia_LNBA+Russia_Srubnaya	0.24902	Altai_N	-0.259649	0.161661	-1.60613	FALSE	7	FALSE	#N/A
KazakhstanHungary_HunElites_LateAntiquity	Altai_N+Tyumen_HG+Germany_EN_LBK+Cisbaikal_LNBA+Mongolia_N_North+Yakutia_LNBA+Russia_Srubnaya	0.24902	Tyumen_HG	-0.0961712	0.154824	-0.621163	FALSE	7	FALSE	#N/A
KazakhstanHungary_HunElites_LateAntiquity	Altai_N+Tyumen_HG+Germany_EN_LBK+Cisbaikal_LNBA+Mongolia_N_North+Yakutia_LNBA+Russia_Srubnaya	0.24902	Germany_EN_LBK	-0.192663	0.169343	-1.13771	FALSE	7	FALSE	#N/A
KazakhstanHungary_HunElites_LateAntiquity	Altai_N+Tyumen_HG+Germany_EN_LBK+Cisbaikal_LNBA+Mongolia_N_North+Yakutia_LNBA+Russia_Srubnaya	0.24902	Cisbaikal_LNBA	0.944956	0.534985	1.76632	FALSE	7	FALSE	#N/A
KazakhstanHungary_HunElites_LateAntiquity	Altai_N+Tyumen_HG+Germany_EN_LBK+Cisbaikal_LNBA+Mongolia_N_North+Yakutia_LNBA+Russia_Srubnaya	0.24902	Mongolia_N_North	0.195361	0.246377	0.792936	FALSE	7	FALSE	#N/A
KazakhstanHungary_HunElites_LateAntiquity	Altai_N+Tyumen_HG+Germany_EN_LBK+Cisbaikal_LNBA+Mongolia_N_North+Yakutia_LNBA+Russia_Srubnaya	0.24902	Yakutia_LNBA	-0.156245	0.198158	-0.788488	FALSE	7	FALSE	#N/A
KazakhstanHungary_HunElites_LateAntiquity	Altai_N+Tyumen_HG+Germany_EN_LBK+Cisbaikal_LNBA+Mongolia_N_North+Yakutia_LNBA+Russia_Srubnaya	0.24902	Russia_Srubnaya	0.564411	0.249888	2.25865	FALSE	7	FALSE	#N/A
KazakhstanHungary_HunElites_LateAntiquity	Tyumen_HG+BMAC+Germany_EN_LBK+Hungary_EN_HG_Koros+Cisbaikal_LNBA+China_YR_MN+Russia_Srubnaya	0.247367	Tyumen_HG	-0.872583	0.984319	-0.886484	FALSE	7	FALSE	#N/A
KazakhstanHungary_HunElites_LateAntiquity	Tyumen_HG+BMAC+Germany_EN_LBK+Hungary_EN_HG_Koros+Cisbaikal_LNBA+China_YR_MN+Russia_Srubnaya	0.247367	BMAC	0.115286	0.571921	0.201577	FALSE	7	FALSE	#N/A
KazakhstanHungary_HunElites_LateAntiquity	Tyumen_HG+BMAC+Germany_EN_LBK+Hungary_EN_HG_Koros+Cisbaikal_LNBA+China_YR_MN+Russia_Srubnaya	0.247367	Germany_EN_LBK	-1.49902	1.73165	-0.865658	FALSE	7	FALSE	#N/A
KazakhstanHungary_HunElites_LateAntiquity	Tyumen_HG+BMAC+Germany_EN_LBK+Hungary_EN_HG_Koros+Cisbaikal_LNBA+China_YR_MN+Russia_Srubnaya	0.247367	Hungary_EN_HG_Koros	1.17054	0.899253	1.30168	FALSE	7	FALSE	#N/A
KazakhstanHungary_HunElites_LateAntiquity	Tyumen_HG+BMAC+Germany_EN_LBK+Hungary_EN_HG_Koros+Cisbaikal_LNBA+China_YR_MN+Russia_Srubnaya	0.247367	Cisbaikal_LNBA	0.899927	0.251362	3.5802	FALSE	7	FALSE	#N/A
KazakhstanHungary_HunElites_LateAntiquity	Tyumen_HG+BMAC+Germany_EN_LBK+Hungary_EN_HG_Koros+Cisbaikal_LNBA+China_YR_MN+Russia_Srubnaya	0.247367	China_YR_MN	-0.0438254	0.211998	-0.206725	FALSE	7	FALSE	#N/A
KazakhstanHungary_HunElites_LateAntiquity	Tyumen_HG+BMAC+Germany_EN_LBK+Hungary_EN_HG_Koros+Cisbaikal_LNBA+China_YR_MN+Russia_Srubnaya	0.247367	Russia_Srubnaya	1.22967	2.68455	0.458055	FALSE	7	FALSE	#N/A
KazakhstanHungary_HunElites_LateAntiquity	Tyumen_HG+BMAC+Germany_EN_LBK+Hungary_EN_HG_Koros+Cisbaikal_LNBA+Yakutia_LNBA+Russia_Srubnaya	0.241787	Tyumen_HG	-0.812724	0.706626	-1.15015	FALSE	7	FALSE	#N/A
KazakhstanHungary_HunElites_LateAntiquity	Tyumen_HG+BMAC+Germany_EN_LBK+Hungary_EN_HG_Koros+Cisbaikal_LNBA+Yakutia_LNBA+Russia_Srubnaya	0.241787	BMAC	0.0754767	0.523199	0.14426	FALSE	7	FALSE	#N/A
KazakhstanHungary_HunElites_LateAntiquity	Tyumen_HG+BMAC+Germany_EN_LBK+Hungary_EN_HG_Koros+Cisbaikal_LNBA+Yakutia_LNBA+Russia_Srubnaya	0.241787	Germany_EN_LBK	-1.3723	1.22967	-1.11599	FALSE	7	FALSE	#N/A
KazakhstanHungary_HunElites_LateAntiquity	Tyumen_HG+BMAC+Germany_EN_LBK+Hungary_EN_HG_Koros+Cisbaikal_LNBA+Yakutia_LNBA+Russia_Srubnaya	0.241787	Hungary_EN_HG_Koros	0.996316	0.691825	1.44013	FALSE	7	FALSE	#N/A
KazakhstanHungary_HunElites_LateAntiquity	Tyumen_HG+BMAC+Germany_EN_LBK+Hungary_EN_HG_Koros+Cisbaikal_LNBA+Yakutia_LNBA+Russia_Srubnaya	0.241787	Cisbaikal_LNBA	0.867051	0.306296	2.83076	FALSE	7	FALSE	#N/A
KazakhstanHungary_HunElites_LateAntiquity	Tyumen_HG+BMAC+Germany_EN_LBK+Hungary_EN_HG_Koros+Cisbaikal_LNBA+Yakutia_LNBA+Russia_Srubnaya	0.241787	Yakutia_LNBA	-0.0110481	0.239983	-0.0460371	FALSE	7	FALSE	#N/A
KazakhstanHungary_HunElites_LateAntiquity	Tyumen_HG+BMAC+Germany_EN_LBK+Hungary_EN_HG_Koros+Cisbaikal_LNBA+Yakutia_LNBA+Russia_Srubnaya	0.241787	Russia_Srubnaya	1.25723	2.20161	0.571051	FALSE	7	FALSE	#N/A
KazakhstanHungary_HunElites_LateAntiquity	Altai_N+BMAC+Cisbaikal_LNBA+Mongolia_N_North+China_YR_MN+Yakutia_LNBA+Russia_Srubnaya	0.2278	Altai_N	-0.213252	0.163326	-1.30568	FALSE	7	FALSE	#N/A
KazakhstanHungary_HunElites_LateAntiquity	Altai_N+BMAC+Cisbaikal_LNBA+Mongolia_N_North+China_YR_MN+Yakutia_LNBA+Russia_Srubnaya	0.2278	BMAC	0.0965312	0.0833817	1.1577	FALSE	7	FALSE	#N/A
KazakhstanHungary_HunElites_LateAntiquity	Altai_N+BMAC+Cisbaikal_LNBA+Mongolia_N_North+China_YR_MN+Yakutia_LNBA+Russia_Srubnaya	0.2278	Cisbaikal_LNBA	0.853312	0.558409	1.52811	FALSE	7	FALSE	#N/A
KazakhstanHungary_HunElites_LateAntiquity	Altai_N+BMAC+Cisbaikal_LNBA+Mongolia_N_North+China_YR_MN+Yakutia_LNBA+Russia_Srubnaya	0.2278	Mongolia_N_North	0.136898	0.210393	0.650679	FALSE	7	FALSE	#N/A
KazakhstanHungary_HunElites_LateAntiquity	Altai_N+BMAC+Cisbaikal_LNBA+Mongolia_N_North+China_YR_MN+Yakutia_LNBA+Russia_Srubnaya	0.2278	China_YR_MN	0.0621292	0.0909673	0.682983	FALSE	7	FALSE	#N/A
KazakhstanHungary_HunElites_LateAntiquity	Altai_N+BMAC+Cisbaikal_LNBA+Mongolia_N_North+China_YR_MN+Yakutia_LNBA+Russia_Srubnaya	0.2278	Yakutia_LNBA	-0.0954237	0.217717	-0.438293	FALSE	7	FALSE	#N/A
KazakhstanHungary_HunElites_LateAntiquity	Altai_N+BMAC+Cisbaikal_LNBA+Mongolia_N_North+China_YR_MN+Yakutia_LNBA+Russia_Srubnaya	0.2278	Russia_Srubnaya	0.159805	0.108173	1.47732	FALSE	7	FALSE	#N/A
KazakhstanHungary_HunElites_LateAntiquity	Altai_N+Hungary_EN_HG_Koros+EHG+Cisbaikal_LNBA+Mongolia_N_North+Yakutia_LNBA+Russia_Srubnaya	0.222954	Altai_N	-0.264385	0.164098	-1.61115	FALSE	7	FALSE	#N/A
KazakhstanHungary_HunElites_LateAntiquity	Altai_N+Hungary_EN_HG_Koros+EHG+Cisbaikal_LNBA+Mongolia_N_North+Yakutia_LNBA+Russia_Srubnaya	0.222954	Hungary_EN_HG_Koros	-0.0907822	0.135005	-0.672434	FALSE	7	FALSE	#N/A
KazakhstanHungary_HunElites_LateAntiquity	Altai_N+Hungary_EN_HG_Koros+EHG+Cisbaikal_LNBA+Mongolia_N_North+Yakutia_LNBA+Russia_Srubnaya	0.222954	EHG	-0.0371073	0.134641	-0.275602	FALSE	7	FALSE	#N/A
KazakhstanHungary_HunElites_LateAntiquity	Altai_N+Hungary_EN_HG_Koros+EHG+Cisbaikal_LNBA+Mongolia_N_North+Yakutia_LNBA+Russia_Srubnaya	0.222954	Cisbaikal_LNBA	1.00104	0.569467	1.75786	FALSE	7	FALSE	#N/A
KazakhstanHungary_HunElites_LateAntiquity	Altai_N+Hungary_EN_HG_Koros+EHG+Cisbaikal_LNBA+Mongolia_N_North+Yakutia_LNBA+Russia_Srubnaya	0.222954	Mongolia_N_North	0.180508	0.251127	0.718792	FALSE	7	FALSE	#N/A
KazakhstanHungary_HunElites_LateAntiquity	Altai_N+Hungary_EN_HG_Koros+EHG+Cisbaikal_LNBA+Mongolia_N_North+Yakutia_LNBA+Russia_Srubnaya	0.222954	Yakutia_LNBA	-0.185441	0.215423	-0.860823	FALSE	7	FALSE	#N/A
KazakhstanHungary_HunElites_LateAntiquity	Altai_N+Hungary_EN_HG_Koros+EHG+Cisbaikal_LNBA+Mongolia_N_North+Yakutia_LNBA+Russia_Srubnaya	0.222954	Russia_Srubnaya	0.396166	0.132203	2.99666	FALSE	7	FALSE	#N/A
KazakhstanHungary_HunElites_LateAntiquity	Altai_N+Germany_EN_LBK+EHG+Cisbaikal_LNBA+China_YR_MN+Yakutia_LNBA+Russia_Srubnaya	0.221405	Altai_N	-0.341212	0.148222	-2.30203	FALSE	7	FALSE	#N/A
KazakhstanHungary_HunElites_LateAntiquity	Altai_N+Germany_EN_LBK+EHG+Cisbaikal_LNBA+China_YR_MN+Yakutia_LNBA+Russia_Srubnaya	0.221405	Germany_EN_LBK	-0.158827	0.144545	-1.09881	FALSE	7	FALSE	#N/A
KazakhstanHungary_HunElites_LateAntiquity	Altai_N+Germany_EN_LBK+EHG+Cisbaikal_LNBA+China_YR_MN+Yakutia_LNBA+Russia_Srubnaya	0.221405	EHG	-0.129517	0.162458	-0.797233	FALSE	7	FALSE	#N/A
KazakhstanHungary_HunElites_LateAntiquity	Altai_N+Germany_EN_LBK+EHG+Cisbaikal_LNBA+China_YR_MN+Yakutia_LNBA+Russia_Srubnaya	0.221405	Cisbaikal_LNBA	1.24809	0.521328	2.39406	FALSE	7	FALSE	#N/A
KazakhstanHungary_HunElites_LateAntiquity	Altai_N+Germany_EN_LBK+EHG+Cisbaikal_LNBA+China_YR_MN+Yakutia_LNBA+Russia_Srubnaya	0.221405	China_YR_MN	0.0456563	0.142312	0.320818	FALSE	7	FALSE	#N/A
KazakhstanHungary_HunElites_LateAntiquity	Altai_N+Germany_EN_LBK+EHG+Cisbaikal_LNBA+China_YR_MN+Yakutia_LNBA+Russia_Srubnaya	0.221405	Yakutia_LNBA	-0.220921	0.276918	-0.797784	FALSE	7	FALSE	#N/A
KazakhstanHungary_HunElites_LateAntiquity	Altai_N+Germany_EN_LBK+EHG+Cisbaikal_LNBA+China_YR_MN+Yakutia_LNBA+Russia_Srubnaya	0.221405	Russia_Srubnaya	0.556728	0.231922	2.4005	FALSE	7	FALSE	#N/A
KazakhstanHungary_HunElites_LateAntiquity	Altai_N+Tyumen_HG+Germany_EN_LBK+EHG+Cisbaikal_LNBA+Yakutia_LNBA+Russia_Srubnaya	0.220236	Altai_N	-0.424874	0.276015	-1.53932	FALSE	7	FALSE	#N/A
KazakhstanHungary_HunElites_LateAntiquity	Altai_N+Tyumen_HG+Germany_EN_LBK+EHG+Cisbaikal_LNBA+Yakutia_LNBA+Russia_Srubnaya	0.220236	Tyumen_HG	0.251385	0.952525	0.263914	FALSE	7	FALSE	#N/A
KazakhstanHungary_HunElites_LateAntiquity	Altai_N+Tyumen_HG+Germany_EN_LBK+EHG+Cisbaikal_LNBA+Yakutia_LNBA+Russia_Srubnaya	0.220236	Germany_EN_LBK	-0.0728185	0.452716	-0.160848	FALSE	7	FALSE	#N/A
KazakhstanHungary_HunElites_LateAntiquity	Altai_N+Tyumen_HG+Germany_EN_LBK+EHG+Cisbaikal_LNBA+Yakutia_LNBA+Russia_Srubnaya	0.220236	EHG	-0.396493	0.884285	-0.448377	FALSE	7	FALSE	#N/A
KazakhstanHungary_HunElites_LateAntiquity	Altai_N+Tyumen_HG+Germany_EN_LBK+EHG+Cisbaikal_LNBA+Yakutia_LNBA+Russia_Srubnaya	0.220236	Cisbaikal_LNBA	1.4312	0.379892	3.76739	FALSE	7	FALSE	#N/A
KazakhstanHungary_HunElites_LateAntiquity	Altai_N+Tyumen_HG+Germany_EN_LBK+EHG+Cisbaikal_LNBA+Yakutia_LNBA+Russia_Srubnaya	0.220236	Yakutia_LNBA	-0.306505	0.251741	-1.21754	FALSE	7	FALSE	#N/A
KazakhstanHungary_HunElites_LateAntiquity	Altai_N+Tyumen_HG+Germany_EN_LBK+EHG+Cisbaikal_LNBA+Yakutia_LNBA+Russia_Srubnaya	0.220236	Russia_Srubnaya	0.518107	0.439903	1.17778	FALSE	7	FALSE	#N/A
KazakhstanHungary_HunElites_LateAntiquity	Altai_N+Hungary_EN_HG_Koros+Cisbaikal_LNBA+Mongolia_N_North+China_YR_MN+Yakutia_LNBA+Russia_Srubnaya	0.217554	Altai_N	-0.220121	0.170342	-1.29223	FALSE	7	FALSE	#N/A
KazakhstanHungary_HunElites_LateAntiquity	Altai_N+Hungary_EN_HG_Koros+Cisbaikal_LNBA+Mongolia_N_North+China_YR_MN+Yakutia_LNBA+Russia_Srubnaya	0.217554	Hungary_EN_HG_Koros	-0.0818107	0.125899	-0.649811	FALSE	7	FALSE	#N/A
KazakhstanHungary_HunElites_LateAntiquity	Altai_N+Hungary_EN_HG_Koros+Cisbaikal_LNBA+Mongolia_N_North+China_YR_MN+Yakutia_LNBA+Russia_Srubnaya	0.217554	Cisbaikal_LNBA	0.763675	0.543874	1.40414	FALSE	7	FALSE	#N/A
KazakhstanHungary_HunElites_LateAntiquity	Altai_N+Hungary_EN_HG_Koros+Cisbaikal_LNBA+Mongolia_N_North+China_YR_MN+Yakutia_LNBA+Russia_Srubnaya	0.217554	Mongolia_N_North	0.217925	0.205634	1.05977	FALSE	7	FALSE	#N/A
KazakhstanHungary_HunElites_LateAntiquity	Altai_N+Hungary_EN_HG_Koros+Cisbaikal_LNBA+Mongolia_N_North+China_YR_MN+Yakutia_LNBA+Russia_Srubnaya	0.217554	China_YR_MN	0.0572563	0.0987422	0.579856	FALSE	7	FALSE	#N/A
KazakhstanHungary_HunElites_LateAntiquity	Altai_N+Hungary_EN_HG_Koros+Cisbaikal_LNBA+Mongolia_N_North+China_YR_MN+Yakutia_LNBA+Russia_Srubnaya	0.217554	Yakutia_LNBA	-0.0960448	0.223872	-0.429016	FALSE	7	FALSE	#N/A
KazakhstanHungary_HunElites_LateAntiquity	Altai_N+Hungary_EN_HG_Koros+Cisbaikal_LNBA+Mongolia_N_North+China_YR_MN+Yakutia_LNBA+Russia_Srubnaya	0.217554	Russia_Srubnaya	0.359121	0.118465	3.03146	FALSE	7	FALSE	#N/A
KazakhstanHungary_HunElites_LateAntiquity	Altai_N+Germany_EN_LBK+Cisbaikal_LNBA+Mongolia_N_North+China_YR_MN+Yakutia_LNBA+Russia_Srubnaya	0.215435	Altai_N	-0.214309	0.156937	-1.36557	FALSE	7	FALSE	#N/A
KazakhstanHungary_HunElites_LateAntiquity	Altai_N+Germany_EN_LBK+Cisbaikal_LNBA+Mongolia_N_North+China_YR_MN+Yakutia_LNBA+Russia_Srubnaya	0.215435	Germany_EN_LBK	-0.113317	0.118319	-0.957726	FALSE	7	FALSE	#N/A
KazakhstanHungary_HunElites_LateAntiquity	Altai_N+Germany_EN_LBK+Cisbaikal_LNBA+Mongolia_N_North+China_YR_MN+Yakutia_LNBA+Russia_Srubnaya	0.215435	Cisbaikal_LNBA	0.593436	0.474247	1.25132	FALSE	7	FALSE	#N/A
KazakhstanHungary_HunElites_LateAntiquity	Altai_N+Germany_EN_LBK+Cisbaikal_LNBA+Mongolia_N_North+China_YR_MN+Yakutia_LNBA+Russia_Srubnaya	0.215435	Mongolia_N_North	0.261311	0.18635	1.40226	FALSE	7	FALSE	#N/A
KazakhstanHungary_HunElites_LateAntiquity	Altai_N+Germany_EN_LBK+Cisbaikal_LNBA+Mongolia_N_North+China_YR_MN+Yakutia_LNBA+Russia_Srubnaya	0.215435	China_YR_MN	0.0878386	0.0945128	0.929382	FALSE	7	FALSE	#N/A
KazakhstanHungary_HunElites_LateAntiquity	Altai_N+Germany_EN_LBK+Cisbaikal_LNBA+Mongolia_N_North+China_YR_MN+Yakutia_LNBA+Russia_Srubnaya	0.215435	Yakutia_LNBA	-0.0351561	0.198475	-0.177131	FALSE	7	FALSE	#N/A
KazakhstanHungary_HunElites_LateAntiquity	Altai_N+Germany_EN_LBK+Cisbaikal_LNBA+Mongolia_N_North+China_YR_MN+Yakutia_LNBA+Russia_Srubnaya	0.215435	Russia_Srubnaya	0.420197	0.14514	2.89511	FALSE	7	FALSE	#N/A
KazakhstanHungary_HunElites_LateAntiquity	Altai_N+BMAC+EHG+Cisbaikal_LNBA+Mongolia_N_North+Yakutia_LNBA+Russia_Srubnaya	0.21082	Altai_N	-0.2746	0.162148	-1.69352	FALSE	7	FALSE	#N/A
KazakhstanHungary_HunElites_LateAntiquity	Altai_N+BMAC+EHG+Cisbaikal_LNBA+Mongolia_N_North+Yakutia_LNBA+Russia_Srubnaya	0.21082	BMAC	0.103428	0.0942249	1.09767	FALSE	7	FALSE	#N/A
KazakhstanHungary_HunElites_LateAntiquity	Altai_N+BMAC+EHG+Cisbaikal_LNBA+Mongolia_N_North+Yakutia_LNBA+Russia_Srubnaya	0.21082	EHG	-0.00913437	0.128243	-0.0712269	FALSE	7	FALSE	#N/A
KazakhstanHungary_HunElites_LateAntiquity	Altai_N+BMAC+EHG+Cisbaikal_LNBA+Mongolia_N_North+Yakutia_LNBA+Russia_Srubnaya	0.21082	Cisbaikal_LNBA	1.09241	0.568679	1.92096	FALSE	7	FALSE	#N/A
KazakhstanHungary_HunElites_LateAntiquity	Altai_N+BMAC+EHG+Cisbaikal_LNBA+Mongolia_N_North+Yakutia_LNBA+Russia_Srubnaya	0.21082	Mongolia_N_North	0.105512	0.246364	0.428277	FALSE	7	FALSE	#N/A
KazakhstanHungary_HunElites_LateAntiquity	Altai_N+BMAC+EHG+Cisbaikal_LNBA+Mongolia_N_North+Yakutia_LNBA+Russia_Srubnaya	0.21082	Yakutia_LNBA	-0.183281	0.208482	-0.87912	FALSE	7	FALSE	#N/A
KazakhstanHungary_HunElites_LateAntiquity	Altai_N+BMAC+EHG+Cisbaikal_LNBA+Mongolia_N_North+Yakutia_LNBA+Russia_Srubnaya	0.21082	Russia_Srubnaya	0.165665	0.158689	1.04396	FALSE	7	FALSE	#N/A
KazakhstanHungary_HunElites_LateAntiquity	Altai_N+Germany_EN_LBK+Hungary_EN_HG_Koros+EHG+Cisbaikal_LNBA+China_YR_MN+Russia_Srubnaya	0.210401	Altai_N	-0.287041	0.134266	-2.13785	FALSE	7	FALSE	#N/A
KazakhstanHungary_HunElites_LateAntiquity	Altai_N+Germany_EN_LBK+Hungary_EN_HG_Koros+EHG+Cisbaikal_LNBA+China_YR_MN+Russia_Srubnaya	0.210401	Germany_EN_LBK	-0.728889	0.859602	-0.847938	FALSE	7	FALSE	#N/A
KazakhstanHungary_HunElites_LateAntiquity	Altai_N+Germany_EN_LBK+Hungary_EN_HG_Koros+EHG+Cisbaikal_LNBA+China_YR_MN+Russia_Srubnaya	0.210401	Hungary_EN_HG_Koros	0.587878	0.834346	0.704597	FALSE	7	FALSE	#N/A
KazakhstanHungary_HunElites_LateAntiquity	Altai_N+Germany_EN_LBK+Hungary_EN_HG_Koros+EHG+Cisbaikal_LNBA+China_YR_MN+Russia_Srubnaya	0.210401	EHG	-0.435619	0.575298	-0.757206	FALSE	7	FALSE	#N/A
KazakhstanHungary_HunElites_LateAntiquity	Altai_N+Germany_EN_LBK+Hungary_EN_HG_Koros+EHG+Cisbaikal_LNBA+China_YR_MN+Russia_Srubnaya	0.210401	Cisbaikal_LNBA	0.911801	0.171941	5.30299	FALSE	7	FALSE	#N/A
KazakhstanHungary_HunElites_LateAntiquity	Altai_N+Germany_EN_LBK+Hungary_EN_HG_Koros+EHG+Cisbaikal_LNBA+China_YR_MN+Russia_Srubnaya	0.210401	China_YR_MN	0.0608968	0.147004	0.414253	FALSE	7	FALSE	#N/A
KazakhstanHungary_HunElites_LateAntiquity	Altai_N+Germany_EN_LBK+Hungary_EN_HG_Koros+EHG+Cisbaikal_LNBA+China_YR_MN+Russia_Srubnaya	0.210401	Russia_Srubnaya	0.890974	0.641673	1.38852	FALSE	7	FALSE	#N/A
KazakhstanHungary_HunElites_LateAntiquity	Tyumen_HG+Germany_EN_LBK+Hungary_EN_HG_Koros+EHG+Mongolia_N_North+Yakutia_LNBA+Russia_Srubnaya	0.209972	Tyumen_HG	-0.45418	0.957769	-0.474206	FALSE	7	FALSE	#N/A
KazakhstanHungary_HunElites_LateAntiquity	Tyumen_HG+Germany_EN_LBK+Hungary_EN_HG_Koros+EHG+Mongolia_N_North+Yakutia_LNBA+Russia_Srubnaya	0.209972	Germany_EN_LBK	-1.17597	1.32875	-0.885016	FALSE	7	FALSE	#N/A
KazakhstanHungary_HunElites_LateAntiquity	Tyumen_HG+Germany_EN_LBK+Hungary_EN_HG_Koros+EHG+Mongolia_N_North+Yakutia_LNBA+Russia_Srubnaya	0.209972	Hungary_EN_HG_Koros	0.845712	0.871257	0.97068	FALSE	7	FALSE	#N/A
KazakhstanHungary_HunElites_LateAntiquity	Tyumen_HG+Germany_EN_LBK+Hungary_EN_HG_Koros+EHG+Mongolia_N_North+Yakutia_LNBA+Russia_Srubnaya	0.209972	EHG	-0.0703298	0.814457	-0.0863518	FALSE	7	FALSE	#N/A
KazakhstanHungary_HunElites_LateAntiquity	Tyumen_HG+Germany_EN_LBK+Hungary_EN_HG_Koros+EHG+Mongolia_N_North+Yakutia_LNBA+Russia_Srubnaya	0.209972	Mongolia_N_North	0.499504	0.166032	3.00848	FALSE	7	FALSE	#N/A
KazakhstanHungary_HunElites_LateAntiquity	Tyumen_HG+Germany_EN_LBK+Hungary_EN_HG_Koros+EHG+Mongolia_N_North+Yakutia_LNBA+Russia_Srubnaya	0.209972	Yakutia_LNBA	0.190347	0.185932	1.02375	FALSE	7	FALSE	#N/A
KazakhstanHungary_HunElites_LateAntiquity	Tyumen_HG+Germany_EN_LBK+Hungary_EN_HG_Koros+EHG+Mongolia_N_North+Yakutia_LNBA+Russia_Srubnaya	0.209972	Russia_Srubnaya	1.16491	1.01246	1.15057	FALSE	7	FALSE	#N/A
KazakhstanHungary_HunElites_LateAntiquity	Altai_N+Tyumen_HG+EHG+Cisbaikal_LNBA+Mongolia_N_North+China_YR_MN+Russia_Srubnaya	0.209969	Altai_N	-0.250977	0.140805	-1.78244	FALSE	7	FALSE	#N/A
KazakhstanHungary_HunElites_LateAntiquity	Altai_N+Tyumen_HG+EHG+Cisbaikal_LNBA+Mongolia_N_North+China_YR_MN+Russia_Srubnaya	0.209969	Tyumen_HG	0.320536	0.320711	0.999452	FALSE	7	FALSE	#N/A
KazakhstanHungary_HunElites_LateAntiquity	Altai_N+Tyumen_HG+EHG+Cisbaikal_LNBA+Mongolia_N_North+China_YR_MN+Russia_Srubnaya	0.209969	EHG	-0.269913	0.330057	-0.817775	FALSE	7	FALSE	#N/A
KazakhstanHungary_HunElites_LateAntiquity	Altai_N+Tyumen_HG+EHG+Cisbaikal_LNBA+Mongolia_N_North+China_YR_MN+Russia_Srubnaya	0.209969	Cisbaikal_LNBA	0.446176	0.295608	1.50935	FALSE	7	FALSE	#N/A
KazakhstanHungary_HunElites_LateAntiquity	Altai_N+Tyumen_HG+EHG+Cisbaikal_LNBA+Mongolia_N_North+China_YR_MN+Russia_Srubnaya	0.209969	Mongolia_N_North	0.347723	0.223471	1.55601	FALSE	7	FALSE	#N/A
KazakhstanHungary_HunElites_LateAntiquity	Altai_N+Tyumen_HG+EHG+Cisbaikal_LNBA+Mongolia_N_North+China_YR_MN+Russia_Srubnaya	0.209969	China_YR_MN	0.0865742	0.0926831	0.934088	FALSE	7	FALSE	#N/A
KazakhstanHungary_HunElites_LateAntiquity	Altai_N+Tyumen_HG+EHG+Cisbaikal_LNBA+Mongolia_N_North+China_YR_MN+Russia_Srubnaya	0.209969	Russia_Srubnaya	0.31988	0.0990558	3.22929	FALSE	7	FALSE	#N/A
KazakhstanHungary_HunElites_LateAntiquity	Altai_N+Germany_EN_LBK+Hungary_EN_HG_Koros+Cisbaikal_LNBA+Mongolia_N_North+Yakutia_LNBA+Russia_Srubnaya	0.209697	Altai_N	-0.289354	0.161309	-1.79378	FALSE	7	FALSE	#N/A
KazakhstanHungary_HunElites_LateAntiquity	Altai_N+Germany_EN_LBK+Hungary_EN_HG_Koros+Cisbaikal_LNBA+Mongolia_N_North+Yakutia_LNBA+Russia_Srubnaya	0.209697	Germany_EN_LBK	-0.109859	0.206522	-0.531948	FALSE	7	FALSE	#N/A
KazakhstanHungary_HunElites_LateAntiquity	Altai_N+Germany_EN_LBK+Hungary_EN_HG_Koros+Cisbaikal_LNBA+Mongolia_N_North+Yakutia_LNBA+Russia_Srubnaya	0.209697	Hungary_EN_HG_Koros	8.8064e-05	0.212013	0.00041537	FALSE	7	FALSE	#N/A
KazakhstanHungary_HunElites_LateAntiquity	Altai_N+Germany_EN_LBK+Hungary_EN_HG_Koros+Cisbaikal_LNBA+Mongolia_N_North+Yakutia_LNBA+Russia_Srubnaya	0.209697	Cisbaikal_LNBA	0.830555	0.511894	1.62251	FALSE	7	FALSE	#N/A
KazakhstanHungary_HunElites_LateAntiquity	Altai_N+Germany_EN_LBK+Hungary_EN_HG_Koros+Cisbaikal_LNBA+Mongolia_N_North+Yakutia_LNBA+Russia_Srubnaya	0.209697	Mongolia_N_North	0.271316	0.219991	1.23331	FALSE	7	FALSE	#N/A
KazakhstanHungary_HunElites_LateAntiquity	Altai_N+Germany_EN_LBK+Hungary_EN_HG_Koros+Cisbaikal_LNBA+Mongolia_N_North+Yakutia_LNBA+Russia_Srubnaya	0.209697	Yakutia_LNBA	-0.133664	0.199716	-0.669268	FALSE	7	FALSE	#N/A
KazakhstanHungary_HunElites_LateAntiquity	Altai_N+Germany_EN_LBK+Hungary_EN_HG_Koros+Cisbaikal_LNBA+Mongolia_N_North+Yakutia_LNBA+Russia_Srubnaya	0.209697	Russia_Srubnaya	0.430917	0.153073	2.81512	FALSE	7	FALSE	#N/A
KazakhstanHungary_HunElites_LateAntiquity	Tyumen_HG+BMAC+Germany_EN_LBK+Cisbaikal_LNBA+Mongolia_N_North+Yakutia_LNBA+Russia_Srubnaya	0.208385	Tyumen_HG	-0.776584	0.89263	-0.869996	FALSE	7	FALSE	#N/A
KazakhstanHungary_HunElites_LateAntiquity	Tyumen_HG+BMAC+Germany_EN_LBK+Cisbaikal_LNBA+Mongolia_N_North+Yakutia_LNBA+Russia_Srubnaya	0.208385	BMAC	-0.54716	0.766995	-0.713381	FALSE	7	FALSE	#N/A
KazakhstanHungary_HunElites_LateAntiquity	Tyumen_HG+BMAC+Germany_EN_LBK+Cisbaikal_LNBA+Mongolia_N_North+Yakutia_LNBA+Russia_Srubnaya	0.208385	Germany_EN_LBK	-1.23025	1.54512	-0.796216	FALSE	7	FALSE	#N/A
KazakhstanHungary_HunElites_LateAntiquity	Tyumen_HG+BMAC+Germany_EN_LBK+Cisbaikal_LNBA+Mongolia_N_North+Yakutia_LNBA+Russia_Srubnaya	0.208385	Cisbaikal_LNBA	0.222671	0.665416	0.334635	FALSE	7	FALSE	#N/A
KazakhstanHungary_HunElites_LateAntiquity	Tyumen_HG+BMAC+Germany_EN_LBK+Cisbaikal_LNBA+Mongolia_N_North+Yakutia_LNBA+Russia_Srubnaya	0.208385	Mongolia_N_North	0.549703	0.433397	1.26836	FALSE	7	FALSE	#N/A
KazakhstanHungary_HunElites_LateAntiquity	Tyumen_HG+BMAC+Germany_EN_LBK+Cisbaikal_LNBA+Mongolia_N_North+Yakutia_LNBA+Russia_Srubnaya	0.208385	Yakutia_LNBA	-0.0171372	0.239323	-0.0716072	FALSE	7	FALSE	#N/A
KazakhstanHungary_HunElites_LateAntiquity	Tyumen_HG+BMAC+Germany_EN_LBK+Cisbaikal_LNBA+Mongolia_N_North+Yakutia_LNBA+Russia_Srubnaya	0.208385	Russia_Srubnaya	2.79876	3.20336	0.873694	FALSE	7	FALSE	#N/A
KazakhstanHungary_HunElites_LateAntiquity	Altai_N+Tyumen_HG+Hungary_EN_HG_Koros+EHG+Cisbaikal_LNBA+Mongolia_N_North+Russia_Srubnaya	0.206609	Altai_N	-0.291927	0.190077	-1.53584	FALSE	7	FALSE	#N/A
KazakhstanHungary_HunElites_LateAntiquity	Altai_N+Tyumen_HG+Hungary_EN_HG_Koros+EHG+Cisbaikal_LNBA+Mongolia_N_North+Russia_Srubnaya	0.206609	Tyumen_HG	0.579554	0.742036	0.781032	FALSE	7	FALSE	#N/A
KazakhstanHungary_HunElites_LateAntiquity	Altai_N+Tyumen_HG+Hungary_EN_HG_Koros+EHG+Cisbaikal_LNBA+Mongolia_N_North+Russia_Srubnaya	0.206609	Hungary_EN_HG_Koros	0.136022	0.3178	0.428011	FALSE	7	FALSE	#N/A
KazakhstanHungary_HunElites_LateAntiquity	Altai_N+Tyumen_HG+Hungary_EN_HG_Koros+EHG+Cisbaikal_LNBA+Mongolia_N_North+Russia_Srubnaya	0.206609	EHG	-0.604488	0.813181	-0.743363	FALSE	7	FALSE	#N/A
KazakhstanHungary_HunElites_LateAntiquity	Altai_N+Tyumen_HG+Hungary_EN_HG_Koros+EHG+Cisbaikal_LNBA+Mongolia_N_North+Russia_Srubnaya	0.206609	Cisbaikal_LNBA	0.436318	0.394627	1.10565	FALSE	7	FALSE	#N/A
KazakhstanHungary_HunElites_LateAntiquity	Altai_N+Tyumen_HG+Hungary_EN_HG_Koros+EHG+Cisbaikal_LNBA+Mongolia_N_North+Russia_Srubnaya	0.206609	Mongolia_N_North	0.43751	0.301551	1.45087	FALSE	7	FALSE	#N/A
KazakhstanHungary_HunElites_LateAntiquity	Altai_N+Tyumen_HG+Hungary_EN_HG_Koros+EHG+Cisbaikal_LNBA+Mongolia_N_North+Russia_Srubnaya	0.206609	Russia_Srubnaya	0.307012	0.157628	1.9477	FALSE	7	FALSE	#N/A
KazakhstanHungary_HunElites_LateAntiquity	Tyumen_HG+BMAC+Germany_EN_LBK+EHG+Cisbaikal_LNBA+Mongolia_N_North+Russia_Srubnaya	0.196243	Tyumen_HG	-0.887965	1.37291	-0.646773	FALSE	7	FALSE	#N/A
KazakhstanHungary_HunElites_LateAntiquity	Tyumen_HG+BMAC+Germany_EN_LBK+EHG+Cisbaikal_LNBA+Mongolia_N_North+Russia_Srubnaya	0.196243	BMAC	-0.609745	0.823076	-0.740813	FALSE	7	FALSE	#N/A
KazakhstanHungary_HunElites_LateAntiquity	Tyumen_HG+BMAC+Germany_EN_LBK+EHG+Cisbaikal_LNBA+Mongolia_N_North+Russia_Srubnaya	0.196243	Germany_EN_LBK	-1.36612	1.62384	-0.841291	FALSE	7	FALSE	#N/A
KazakhstanHungary_HunElites_LateAntiquity	Tyumen_HG+BMAC+Germany_EN_LBK+EHG+Cisbaikal_LNBA+Mongolia_N_North+Russia_Srubnaya	0.196243	EHG	0.0752638	1.09261	0.0688846	FALSE	7	FALSE	#N/A
KazakhstanHungary_HunElites_LateAntiquity	Tyumen_HG+BMAC+Germany_EN_LBK+EHG+Cisbaikal_LNBA+Mongolia_N_North+Russia_Srubnaya	0.196243	Cisbaikal_LNBA	0.150024	0.882564	0.169987	FALSE	7	FALSE	#N/A
KazakhstanHungary_HunElites_LateAntiquity	Tyumen_HG+BMAC+Germany_EN_LBK+EHG+Cisbaikal_LNBA+Mongolia_N_North+Russia_Srubnaya	0.196243	Mongolia_N_North	0.589795	0.678389	0.869406	FALSE	7	FALSE	#N/A
KazakhstanHungary_HunElites_LateAntiquity	Tyumen_HG+BMAC+Germany_EN_LBK+EHG+Cisbaikal_LNBA+Mongolia_N_North+Russia_Srubnaya	0.196243	Russia_Srubnaya	3.04875	3.33325	0.914646	FALSE	7	FALSE	#N/A
KazakhstanHungary_HunElites_LateAntiquity	Altai_N+Tyumen_HG+Hungary_EN_HG_Koros+Cisbaikal_LNBA+Mongolia_N_North+Yakutia_LNBA+Russia_Srubnaya	0.193343	Altai_N	-0.282197	0.17173	-1.64326	FALSE	7	FALSE	#N/A
KazakhstanHungary_HunElites_LateAntiquity	Altai_N+Tyumen_HG+Hungary_EN_HG_Koros+Cisbaikal_LNBA+Mongolia_N_North+Yakutia_LNBA+Russia_Srubnaya	0.193343	Tyumen_HG	0.0187579	0.116371	0.161191	FALSE	7	FALSE	#N/A
KazakhstanHungary_HunElites_LateAntiquity	Altai_N+Tyumen_HG+Hungary_EN_HG_Koros+Cisbaikal_LNBA+Mongolia_N_North+Yakutia_LNBA+Russia_Srubnaya	0.193343	Hungary_EN_HG_Koros	-0.0927902	0.13176	-0.704239	FALSE	7	FALSE	#N/A
KazakhstanHungary_HunElites_LateAntiquity	Altai_N+Tyumen_HG+Hungary_EN_HG_Koros+Cisbaikal_LNBA+Mongolia_N_North+Yakutia_LNBA+Russia_Srubnaya	0.193343	Cisbaikal_LNBA	0.914744	0.551555	1.65848	FALSE	7	FALSE	#N/A
KazakhstanHungary_HunElites_LateAntiquity	Altai_N+Tyumen_HG+Hungary_EN_HG_Koros+Cisbaikal_LNBA+Mongolia_N_North+Yakutia_LNBA+Russia_Srubnaya	0.193343	Mongolia_N_North	0.231398	0.251788	0.919022	FALSE	7	FALSE	#N/A
KazakhstanHungary_HunElites_LateAntiquity	Altai_N+Tyumen_HG+Hungary_EN_HG_Koros+Cisbaikal_LNBA+Mongolia_N_North+Yakutia_LNBA+Russia_Srubnaya	0.193343	Yakutia_LNBA	-0.160643	0.206441	-0.778158	FALSE	7	FALSE	#N/A
KazakhstanHungary_HunElites_LateAntiquity	Altai_N+Tyumen_HG+Hungary_EN_HG_Koros+Cisbaikal_LNBA+Mongolia_N_North+Yakutia_LNBA+Russia_Srubnaya	0.193343	Russia_Srubnaya	0.37073	0.134003	2.76659	FALSE	7	FALSE	#N/A
KazakhstanHungary_HunElites_LateAntiquity	Altai_N+Germany_EN_LBK+Hungary_EN_HG_Koros+Cisbaikal_LNBA+Mongolia_N_North+China_YR_MN+Russia_Srubnaya	0.19276	Altai_N	-0.206276	0.117181	-1.76032	FALSE	7	FALSE	#N/A
KazakhstanHungary_HunElites_LateAntiquity	Altai_N+Germany_EN_LBK+Hungary_EN_HG_Koros+Cisbaikal_LNBA+Mongolia_N_North+China_YR_MN+Russia_Srubnaya	0.19276	Germany_EN_LBK	-0.169993	0.199274	-0.853062	FALSE	7	FALSE	#N/A
KazakhstanHungary_HunElites_LateAntiquity	Altai_N+Germany_EN_LBK+Hungary_EN_HG_Koros+Cisbaikal_LNBA+Mongolia_N_North+China_YR_MN+Russia_Srubnaya	0.19276	Hungary_EN_HG_Koros	0.0574309	0.192738	0.297974	FALSE	7	FALSE	#N/A
KazakhstanHungary_HunElites_LateAntiquity	Altai_N+Germany_EN_LBK+Hungary_EN_HG_Koros+Cisbaikal_LNBA+Mongolia_N_North+China_YR_MN+Russia_Srubnaya	0.19276	Cisbaikal_LNBA	0.489282	0.25529	1.91657	FALSE	7	FALSE	#N/A
KazakhstanHungary_HunElites_LateAntiquity	Altai_N+Germany_EN_LBK+Hungary_EN_HG_Koros+Cisbaikal_LNBA+Mongolia_N_North+China_YR_MN+Russia_Srubnaya	0.19276	Mongolia_N_North	0.288767	0.190106	1.51898	FALSE	7	FALSE	#N/A
KazakhstanHungary_HunElites_LateAntiquity	Altai_N+Germany_EN_LBK+Hungary_EN_HG_Koros+Cisbaikal_LNBA+Mongolia_N_North+China_YR_MN+Russia_Srubnaya	0.19276	China_YR_MN	0.101869	0.084692	1.20281	FALSE	7	FALSE	#N/A
KazakhstanHungary_HunElites_LateAntiquity	Altai_N+Germany_EN_LBK+Hungary_EN_HG_Koros+Cisbaikal_LNBA+Mongolia_N_North+China_YR_MN+Russia_Srubnaya	0.19276	Russia_Srubnaya	0.43892	0.150565	2.91515	FALSE	7	FALSE	#N/A
KazakhstanHungary_HunElites_LateAntiquity	Altai_N+Tyumen_HG+Germany_EN_LBK+Hungary_EN_HG_Koros+Mongolia_N_North+Yakutia_LNBA+Russia_Srubnaya	0.192537	Altai_N	0.0485995	0.197929	0.24554	FALSE	7	FALSE	#N/A
KazakhstanHungary_HunElites_LateAntiquity	Altai_N+Tyumen_HG+Germany_EN_LBK+Hungary_EN_HG_Koros+Mongolia_N_North+Yakutia_LNBA+Russia_Srubnaya	0.192537	Tyumen_HG	-0.579172	0.686468	-0.843699	FALSE	7	FALSE	#N/A
KazakhstanHungary_HunElites_LateAntiquity	Altai_N+Tyumen_HG+Germany_EN_LBK+Hungary_EN_HG_Koros+Mongolia_N_North+Yakutia_LNBA+Russia_Srubnaya	0.192537	Germany_EN_LBK	-1.25126	1.30587	-0.958183	FALSE	7	FALSE	#N/A
KazakhstanHungary_HunElites_LateAntiquity	Altai_N+Tyumen_HG+Germany_EN_LBK+Hungary_EN_HG_Koros+Mongolia_N_North+Yakutia_LNBA+Russia_Srubnaya	0.192537	Hungary_EN_HG_Koros	0.872729	0.902838	0.966651	FALSE	7	FALSE	#N/A
KazakhstanHungary_HunElites_LateAntiquity	Altai_N+Tyumen_HG+Germany_EN_LBK+Hungary_EN_HG_Koros+Mongolia_N_North+Yakutia_LNBA+Russia_Srubnaya	0.192537	Mongolia_N_North	0.474022	0.187767	2.52452	FALSE	7	FALSE	#N/A
KazakhstanHungary_HunElites_LateAntiquity	Altai_N+Tyumen_HG+Germany_EN_LBK+Hungary_EN_HG_Koros+Mongolia_N_North+Yakutia_LNBA+Russia_Srubnaya	0.192537	Yakutia_LNBA	0.201216	0.166741	1.20676	FALSE	7	FALSE	#N/A
KazakhstanHungary_HunElites_LateAntiquity	Altai_N+Tyumen_HG+Germany_EN_LBK+Hungary_EN_HG_Koros+Mongolia_N_North+Yakutia_LNBA+Russia_Srubnaya	0.192537	Russia_Srubnaya	1.23387	1.03629	1.19066	FALSE	7	FALSE	#N/A
KazakhstanHungary_HunElites_LateAntiquity	Altai_N+Tyumen_HG+Germany_EN_LBK+Cisbaikal_LNBA+China_YR_MN+Yakutia_LNBA+Russia_Srubnaya	0.192374	Altai_N	-0.300517	0.152776	-1.96704	FALSE	7	FALSE	#N/A
KazakhstanHungary_HunElites_LateAntiquity	Altai_N+Tyumen_HG+Germany_EN_LBK+Cisbaikal_LNBA+China_YR_MN+Yakutia_LNBA+Russia_Srubnaya	0.192374	Tyumen_HG	-0.122316	0.159497	-0.766888	FALSE	7	FALSE	#N/A
KazakhstanHungary_HunElites_LateAntiquity	Altai_N+Tyumen_HG+Germany_EN_LBK+Cisbaikal_LNBA+China_YR_MN+Yakutia_LNBA+Russia_Srubnaya	0.192374	Germany_EN_LBK	-0.20734	0.176364	-1.17564	FALSE	7	FALSE	#N/A
KazakhstanHungary_HunElites_LateAntiquity	Altai_N+Tyumen_HG+Germany_EN_LBK+Cisbaikal_LNBA+China_YR_MN+Yakutia_LNBA+Russia_Srubnaya	0.192374	Cisbaikal_LNBA	1.15392	0.458492	2.51678	FALSE	7	FALSE	#N/A
KazakhstanHungary_HunElites_LateAntiquity	Altai_N+Tyumen_HG+Germany_EN_LBK+Cisbaikal_LNBA+China_YR_MN+Yakutia_LNBA+Russia_Srubnaya	0.192374	China_YR_MN	0.0614192	0.129614	0.473862	FALSE	7	FALSE	#N/A
KazakhstanHungary_HunElites_LateAntiquity	Altai_N+Tyumen_HG+Germany_EN_LBK+Cisbaikal_LNBA+China_YR_MN+Yakutia_LNBA+Russia_Srubnaya	0.192374	Yakutia_LNBA	-0.170249	0.244443	-0.696477	FALSE	7	FALSE	#N/A
KazakhstanHungary_HunElites_LateAntiquity	Altai_N+Tyumen_HG+Germany_EN_LBK+Cisbaikal_LNBA+China_YR_MN+Yakutia_LNBA+Russia_Srubnaya	0.192374	Russia_Srubnaya	0.58508	0.263326	2.22188	FALSE	7	FALSE	#N/A
KazakhstanHungary_HunElites_LateAntiquity	Altai_N+Tyumen_HG+BMAC+Cisbaikal_LNBA+Mongolia_N_North+Yakutia_LNBA+Russia_Srubnaya	0.192032	Altai_N	-0.285635	0.170145	-1.67877	FALSE	7	FALSE	#N/A
KazakhstanHungary_HunElites_LateAntiquity	Altai_N+Tyumen_HG+BMAC+Cisbaikal_LNBA+Mongolia_N_North+Yakutia_LNBA+Russia_Srubnaya	0.192032	Tyumen_HG	0.0272918	0.10858	0.251351	FALSE	7	FALSE	#N/A
KazakhstanHungary_HunElites_LateAntiquity	Altai_N+Tyumen_HG+BMAC+Cisbaikal_LNBA+Mongolia_N_North+Yakutia_LNBA+Russia_Srubnaya	0.192032	BMAC	0.100956	0.0880893	1.14607	FALSE	7	FALSE	#N/A
KazakhstanHungary_HunElites_LateAntiquity	Altai_N+Tyumen_HG+BMAC+Cisbaikal_LNBA+Mongolia_N_North+Yakutia_LNBA+Russia_Srubnaya	0.192032	Cisbaikal_LNBA	1.01799	0.56263	1.80935	FALSE	7	FALSE	#N/A
KazakhstanHungary_HunElites_LateAntiquity	Altai_N+Tyumen_HG+BMAC+Cisbaikal_LNBA+Mongolia_N_North+Yakutia_LNBA+Russia_Srubnaya	0.192032	Mongolia_N_North	0.146413	0.254295	0.575761	FALSE	7	FALSE	#N/A
KazakhstanHungary_HunElites_LateAntiquity	Altai_N+Tyumen_HG+BMAC+Cisbaikal_LNBA+Mongolia_N_North+Yakutia_LNBA+Russia_Srubnaya	0.192032	Yakutia_LNBA	-0.160952	0.202354	-0.795399	FALSE	7	FALSE	#N/A
KazakhstanHungary_HunElites_LateAntiquity	Altai_N+Tyumen_HG+BMAC+Cisbaikal_LNBA+Mongolia_N_North+Yakutia_LNBA+Russia_Srubnaya	0.192032	Russia_Srubnaya	0.153932	0.123151	1.24995	FALSE	7	FALSE	#N/A
KazakhstanHungary_HunElites_LateAntiquity	Altai_N+BMAC+EHG+Cisbaikal_LNBA+China_YR_MN+Yakutia_LNBA+Russia_Srubnaya	0.19095	Altai_N	-0.29154	0.127388	-2.2886	FALSE	7	FALSE	#N/A
KazakhstanHungary_HunElites_LateAntiquity	Altai_N+BMAC+EHG+Cisbaikal_LNBA+China_YR_MN+Yakutia_LNBA+Russia_Srubnaya	0.19095	BMAC	0.124312	0.0866686	1.43433	FALSE	7	FALSE	#N/A
KazakhstanHungary_HunElites_LateAntiquity	Altai_N+BMAC+EHG+Cisbaikal_LNBA+China_YR_MN+Yakutia_LNBA+Russia_Srubnaya	0.19095	EHG	0.0223982	0.14872	0.150607	FALSE	7	FALSE	#N/A
KazakhstanHungary_HunElites_LateAntiquity	Altai_N+BMAC+EHG+Cisbaikal_LNBA+China_YR_MN+Yakutia_LNBA+Russia_Srubnaya	0.19095	Cisbaikal_LNBA	1.11135	0.443637	2.50508	FALSE	7	FALSE	#N/A
KazakhstanHungary_HunElites_LateAntiquity	Altai_N+BMAC+EHG+Cisbaikal_LNBA+China_YR_MN+Yakutia_LNBA+Russia_Srubnaya	0.19095	China_YR_MN	0.0698146	0.122065	0.571944	FALSE	7	FALSE	#N/A
KazakhstanHungary_HunElites_LateAntiquity	Altai_N+BMAC+EHG+Cisbaikal_LNBA+China_YR_MN+Yakutia_LNBA+Russia_Srubnaya	0.19095	Yakutia_LNBA	-0.150306	0.238361	-0.630582	FALSE	7	FALSE	#N/A
KazakhstanHungary_HunElites_LateAntiquity	Altai_N+BMAC+EHG+Cisbaikal_LNBA+China_YR_MN+Yakutia_LNBA+Russia_Srubnaya	0.19095	Russia_Srubnaya	0.113976	0.172971	0.658932	FALSE	7	FALSE	#N/A
KazakhstanHungary_HunElites_LateAntiquity	Altai_N+BMAC+Germany_EN_LBK+Cisbaikal_LNBA+Mongolia_N_North+Yakutia_LNBA+Russia_Srubnaya	0.189054	Altai_N	-0.263236	0.156032	-1.68706	FALSE	7	FALSE	#N/A
KazakhstanHungary_HunElites_LateAntiquity	Altai_N+BMAC+Germany_EN_LBK+Cisbaikal_LNBA+Mongolia_N_North+Yakutia_LNBA+Russia_Srubnaya	0.189054	BMAC	0.09561	0.110904	0.862097	FALSE	7	FALSE	#N/A
KazakhstanHungary_HunElites_LateAntiquity	Altai_N+BMAC+Germany_EN_LBK+Cisbaikal_LNBA+Mongolia_N_North+Yakutia_LNBA+Russia_Srubnaya	0.189054	Germany_EN_LBK	-0.00553581	0.145957	-0.0379278	FALSE	7	FALSE	#N/A
KazakhstanHungary_HunElites_LateAntiquity	Altai_N+BMAC+Germany_EN_LBK+Cisbaikal_LNBA+Mongolia_N_North+Yakutia_LNBA+Russia_Srubnaya	0.189054	Cisbaikal_LNBA	1.00226	0.583178	1.71861	FALSE	7	FALSE	#N/A
KazakhstanHungary_HunElites_LateAntiquity	Altai_N+BMAC+Germany_EN_LBK+Cisbaikal_LNBA+Mongolia_N_North+Yakutia_LNBA+Russia_Srubnaya	0.189054	Mongolia_N_North	0.147379	0.266084	0.553881	FALSE	7	FALSE	#N/A
KazakhstanHungary_HunElites_LateAntiquity	Altai_N+BMAC+Germany_EN_LBK+Cisbaikal_LNBA+Mongolia_N_North+Yakutia_LNBA+Russia_Srubnaya	0.189054	Yakutia_LNBA	-0.159028	0.204253	-0.778581	FALSE	7	FALSE	#N/A
KazakhstanHungary_HunElites_LateAntiquity	Altai_N+BMAC+Germany_EN_LBK+Cisbaikal_LNBA+Mongolia_N_North+Yakutia_LNBA+Russia_Srubnaya	0.189054	Russia_Srubnaya	0.182555	0.291861	0.625484	FALSE	7	FALSE	#N/A
KazakhstanHungary_HunElites_LateAntiquity	Altai_N+Hungary_EN_HG_Koros+EHG+Cisbaikal_LNBA+China_YR_MN+Yakutia_LNBA+Russia_Srubnaya	0.185748	Altai_N	-0.326806	0.144663	-2.25908	FALSE	7	FALSE	#N/A
KazakhstanHungary_HunElites_LateAntiquity	Altai_N+Hungary_EN_HG_Koros+EHG+Cisbaikal_LNBA+China_YR_MN+Yakutia_LNBA+Russia_Srubnaya	0.185748	Hungary_EN_HG_Koros	-0.0900381	0.149318	-0.602994	FALSE	7	FALSE	#N/A
KazakhstanHungary_HunElites_LateAntiquity	Altai_N+Hungary_EN_HG_Koros+EHG+Cisbaikal_LNBA+China_YR_MN+Yakutia_LNBA+Russia_Srubnaya	0.185748	EHG	-0.0583876	0.168194	-0.347144	FALSE	7	FALSE	#N/A
KazakhstanHungary_HunElites_LateAntiquity	Altai_N+Hungary_EN_HG_Koros+EHG+Cisbaikal_LNBA+China_YR_MN+Yakutia_LNBA+Russia_Srubnaya	0.185748	Cisbaikal_LNBA	1.25616	0.534071	2.35204	FALSE	7	FALSE	#N/A
KazakhstanHungary_HunElites_LateAntiquity	Altai_N+Hungary_EN_HG_Koros+EHG+Cisbaikal_LNBA+China_YR_MN+Yakutia_LNBA+Russia_Srubnaya	0.185748	China_YR_MN	0.0385761	0.153933	0.250602	FALSE	7	FALSE	#N/A
KazakhstanHungary_HunElites_LateAntiquity	Altai_N+Hungary_EN_HG_Koros+EHG+Cisbaikal_LNBA+China_YR_MN+Yakutia_LNBA+Russia_Srubnaya	0.185748	Yakutia_LNBA	-0.223457	0.282583	-0.790764	FALSE	7	FALSE	#N/A
KazakhstanHungary_HunElites_LateAntiquity	Altai_N+Hungary_EN_HG_Koros+EHG+Cisbaikal_LNBA+China_YR_MN+Yakutia_LNBA+Russia_Srubnaya	0.185748	Russia_Srubnaya	0.403957	0.139798	2.88957	FALSE	7	FALSE	#N/A
KazakhstanHungary_HunElites_LateAntiquity	Altai_N+Germany_EN_LBK+EHG+Cisbaikal_LNBA+Mongolia_N_North+China_YR_MN+Russia_Srubnaya	0.182934	Altai_N	-0.192931	0.112718	-1.71163	FALSE	7	FALSE	#N/A
KazakhstanHungary_HunElites_LateAntiquity	Altai_N+Germany_EN_LBK+EHG+Cisbaikal_LNBA+Mongolia_N_North+China_YR_MN+Russia_Srubnaya	0.182934	Germany_EN_LBK	-0.132469	0.124857	-1.06097	FALSE	7	FALSE	#N/A
KazakhstanHungary_HunElites_LateAntiquity	Altai_N+Germany_EN_LBK+EHG+Cisbaikal_LNBA+Mongolia_N_North+China_YR_MN+Russia_Srubnaya	0.182934	EHG	0.000206485	0.120281	0.00171669	FALSE	7	FALSE	#N/A
KazakhstanHungary_HunElites_LateAntiquity	Altai_N+Germany_EN_LBK+EHG+Cisbaikal_LNBA+Mongolia_N_North+China_YR_MN+Russia_Srubnaya	0.182934	Cisbaikal_LNBA	0.504749	0.255783	1.97335	FALSE	7	FALSE	#N/A
KazakhstanHungary_HunElites_LateAntiquity	Altai_N+Germany_EN_LBK+EHG+Cisbaikal_LNBA+Mongolia_N_North+China_YR_MN+Russia_Srubnaya	0.182934	Mongolia_N_North	0.276823	0.18779	1.47411	FALSE	7	FALSE	#N/A
KazakhstanHungary_HunElites_LateAntiquity	Altai_N+Germany_EN_LBK+EHG+Cisbaikal_LNBA+Mongolia_N_North+China_YR_MN+Russia_Srubnaya	0.182934	China_YR_MN	0.0982975	0.0868165	1.13224	FALSE	7	FALSE	#N/A
KazakhstanHungary_HunElites_LateAntiquity	Altai_N+Germany_EN_LBK+EHG+Cisbaikal_LNBA+Mongolia_N_North+China_YR_MN+Russia_Srubnaya	0.182934	Russia_Srubnaya	0.445324	0.184236	2.41714	FALSE	7	FALSE	#N/A
KazakhstanHungary_HunElites_LateAntiquity	Tyumen_HG+BMAC+Germany_EN_LBK+Cisbaikal_LNBA+Mongolia_N_North+China_YR_MN+Russia_Srubnaya	0.181279	Tyumen_HG	-0.912603	1.50297	-0.6072	FALSE	7	FALSE	#N/A
KazakhstanHungary_HunElites_LateAntiquity	Tyumen_HG+BMAC+Germany_EN_LBK+Cisbaikal_LNBA+Mongolia_N_North+China_YR_MN+Russia_Srubnaya	0.181279	BMAC	-0.700687	1.29564	-0.540803	FALSE	7	FALSE	#N/A
KazakhstanHungary_HunElites_LateAntiquity	Tyumen_HG+BMAC+Germany_EN_LBK+Cisbaikal_LNBA+Mongolia_N_North+China_YR_MN+Russia_Srubnaya	0.181279	Germany_EN_LBK	-1.51161	2.58436	-0.584905	FALSE	7	FALSE	#N/A
KazakhstanHungary_HunElites_LateAntiquity	Tyumen_HG+BMAC+Germany_EN_LBK+Cisbaikal_LNBA+Mongolia_N_North+China_YR_MN+Russia_Srubnaya	0.181279	Cisbaikal_LNBA	0.0656278	0.657783	0.0997712	FALSE	7	FALSE	#N/A
KazakhstanHungary_HunElites_LateAntiquity	Tyumen_HG+BMAC+Germany_EN_LBK+Cisbaikal_LNBA+Mongolia_N_North+China_YR_MN+Russia_Srubnaya	0.181279	Mongolia_N_North	0.671767	0.687924	0.976513	FALSE	7	FALSE	#N/A
KazakhstanHungary_HunElites_LateAntiquity	Tyumen_HG+BMAC+Germany_EN_LBK+Cisbaikal_LNBA+Mongolia_N_North+China_YR_MN+Russia_Srubnaya	0.181279	China_YR_MN	-0.010277	0.258082	-0.0398208	FALSE	7	FALSE	#N/A
KazakhstanHungary_HunElites_LateAntiquity	Tyumen_HG+BMAC+Germany_EN_LBK+Cisbaikal_LNBA+Mongolia_N_North+China_YR_MN+Russia_Srubnaya	0.181279	Russia_Srubnaya	3.39778	5.42763	0.626015	FALSE	7	FALSE	#N/A
KazakhstanHungary_HunElites_LateAntiquity	Altai_N+Tyumen_HG+BMAC+Germany_EN_LBK+Cisbaikal_LNBA+Mongolia_N_North+Russia_Srubnaya	0.178638	Altai_N	0.117953	0.782501	0.150738	FALSE	7	FALSE	#N/A
KazakhstanHungary_HunElites_LateAntiquity	Altai_N+Tyumen_HG+BMAC+Germany_EN_LBK+Cisbaikal_LNBA+Mongolia_N_North+Russia_Srubnaya	0.178638	Tyumen_HG	-1.14621	2.73657	-0.41885	FALSE	7	FALSE	#N/A
KazakhstanHungary_HunElites_LateAntiquity	Altai_N+Tyumen_HG+BMAC+Germany_EN_LBK+Cisbaikal_LNBA+Mongolia_N_North+Russia_Srubnaya	0.178638	BMAC	-0.874314	2.15359	-0.405979	FALSE	7	FALSE	#N/A
KazakhstanHungary_HunElites_LateAntiquity	Altai_N+Tyumen_HG+BMAC+Germany_EN_LBK+Cisbaikal_LNBA+Mongolia_N_North+Russia_Srubnaya	0.178638	Germany_EN_LBK	-1.83746	4.18162	-0.439413	FALSE	7	FALSE	#N/A
KazakhstanHungary_HunElites_LateAntiquity	Altai_N+Tyumen_HG+BMAC+Germany_EN_LBK+Cisbaikal_LNBA+Mongolia_N_North+Russia_Srubnaya	0.178638	Cisbaikal_LNBA	-0.146857	1.83498	-0.0800318	FALSE	7	FALSE	#N/A
KazakhstanHungary_HunElites_LateAntiquity	Altai_N+Tyumen_HG+BMAC+Germany_EN_LBK+Cisbaikal_LNBA+Mongolia_N_North+Russia_Srubnaya	0.178638	Mongolia_N_North	0.784596	1.23426	0.635682	FALSE	7	FALSE	#N/A
KazakhstanHungary_HunElites_LateAntiquity	Altai_N+Tyumen_HG+BMAC+Germany_EN_LBK+Cisbaikal_LNBA+Mongolia_N_North+Russia_Srubnaya	0.178638	Russia_Srubnaya	4.10229	8.89446	0.461219	FALSE	7	FALSE	#N/A
KazakhstanHungary_HunElites_LateAntiquity	Altai_N+EHG+Cisbaikal_LNBA+Mongolia_N_North+China_YR_MN+Yakutia_LNBA+Russia_Srubnaya	0.17487	Altai_N	-0.218299	0.174282	-1.25256	FALSE	7	FALSE	#N/A
KazakhstanHungary_HunElites_LateAntiquity	Altai_N+EHG+Cisbaikal_LNBA+Mongolia_N_North+China_YR_MN+Yakutia_LNBA+Russia_Srubnaya	0.17487	EHG	-0.0419908	0.161133	-0.260596	FALSE	7	FALSE	#N/A
KazakhstanHungary_HunElites_LateAntiquity	Altai_N+EHG+Cisbaikal_LNBA+Mongolia_N_North+China_YR_MN+Yakutia_LNBA+Russia_Srubnaya	0.17487	Cisbaikal_LNBA	0.85929	0.744464	1.15424	FALSE	7	FALSE	#N/A
KazakhstanHungary_HunElites_LateAntiquity	Altai_N+EHG+Cisbaikal_LNBA+Mongolia_N_North+China_YR_MN+Yakutia_LNBA+Russia_Srubnaya	0.17487	Mongolia_N_North	0.201365	0.242136	0.831618	FALSE	7	FALSE	#N/A
KazakhstanHungary_HunElites_LateAntiquity	Altai_N+EHG+Cisbaikal_LNBA+Mongolia_N_North+China_YR_MN+Yakutia_LNBA+Russia_Srubnaya	0.17487	China_YR_MN	0.0209381	0.130719	0.160177	FALSE	7	FALSE	#N/A
KazakhstanHungary_HunElites_LateAntiquity	Altai_N+EHG+Cisbaikal_LNBA+Mongolia_N_North+China_YR_MN+Yakutia_LNBA+Russia_Srubnaya	0.17487	Yakutia_LNBA	-0.130659	0.29284	-0.44618	FALSE	7	FALSE	#N/A
KazakhstanHungary_HunElites_LateAntiquity	Altai_N+EHG+Cisbaikal_LNBA+Mongolia_N_North+China_YR_MN+Yakutia_LNBA+Russia_Srubnaya	0.17487	Russia_Srubnaya	0.309356	0.102925	3.00564	FALSE	7	FALSE	#N/A
KazakhstanHungary_HunElites_LateAntiquity	Altai_N+Tyumen_HG+Germany_EN_LBK+Cisbaikal_LNBA+Mongolia_N_North+China_YR_MN+Russia_Srubnaya	0.173587	Altai_N	-0.198966	0.119586	-1.66379	FALSE	7	FALSE	#N/A
KazakhstanHungary_HunElites_LateAntiquity	Altai_N+Tyumen_HG+Germany_EN_LBK+Cisbaikal_LNBA+Mongolia_N_North+China_YR_MN+Russia_Srubnaya	0.173587	Tyumen_HG	0.0161675	0.138438	0.116785	FALSE	7	FALSE	#N/A
KazakhstanHungary_HunElites_LateAntiquity	Altai_N+Tyumen_HG+Germany_EN_LBK+Cisbaikal_LNBA+Mongolia_N_North+China_YR_MN+Russia_Srubnaya	0.173587	Germany_EN_LBK	-0.123006	0.149842	-0.820903	FALSE	7	FALSE	#N/A
KazakhstanHungary_HunElites_LateAntiquity	Altai_N+Tyumen_HG+Germany_EN_LBK+Cisbaikal_LNBA+Mongolia_N_North+China_YR_MN+Russia_Srubnaya	0.173587	Cisbaikal_LNBA	0.491702	0.264848	1.85655	FALSE	7	FALSE	#N/A
KazakhstanHungary_HunElites_LateAntiquity	Altai_N+Tyumen_HG+Germany_EN_LBK+Cisbaikal_LNBA+Mongolia_N_North+China_YR_MN+Russia_Srubnaya	0.173587	Mongolia_N_North	0.287418	0.195381	1.47106	FALSE	7	FALSE	#N/A
KazakhstanHungary_HunElites_LateAntiquity	Altai_N+Tyumen_HG+Germany_EN_LBK+Cisbaikal_LNBA+Mongolia_N_North+China_YR_MN+Russia_Srubnaya	0.173587	China_YR_MN	0.0996853	0.0861982	1.15647	FALSE	7	FALSE	#N/A
KazakhstanHungary_HunElites_LateAntiquity	Altai_N+Tyumen_HG+Germany_EN_LBK+Cisbaikal_LNBA+Mongolia_N_North+China_YR_MN+Russia_Srubnaya	0.173587	Russia_Srubnaya	0.426999	0.219366	1.94652	FALSE	7	FALSE	#N/A
KazakhstanHungary_HunElites_LateAntiquity	Altai_N+Tyumen_HG+BMAC+Cisbaikal_LNBA+China_YR_MN+Yakutia_LNBA+Russia_Srubnaya	0.170005	Altai_N	-0.304102	0.147366	-2.06358	FALSE	7	FALSE	#N/A
KazakhstanHungary_HunElites_LateAntiquity	Altai_N+Tyumen_HG+BMAC+Cisbaikal_LNBA+China_YR_MN+Yakutia_LNBA+Russia_Srubnaya	0.170005	Tyumen_HG	0.0372595	0.113341	0.328738	FALSE	7	FALSE	#N/A
KazakhstanHungary_HunElites_LateAntiquity	Altai_N+Tyumen_HG+BMAC+Cisbaikal_LNBA+China_YR_MN+Yakutia_LNBA+Russia_Srubnaya	0.170005	BMAC	0.119301	0.0784051	1.52159	FALSE	7	FALSE	#N/A
KazakhstanHungary_HunElites_LateAntiquity	Altai_N+Tyumen_HG+BMAC+Cisbaikal_LNBA+China_YR_MN+Yakutia_LNBA+Russia_Srubnaya	0.170005	Cisbaikal_LNBA	1.08174	0.407449	2.65491	FALSE	7	FALSE	#N/A
KazakhstanHungary_HunElites_LateAntiquity	Altai_N+Tyumen_HG+BMAC+Cisbaikal_LNBA+China_YR_MN+Yakutia_LNBA+Russia_Srubnaya	0.170005	China_YR_MN	0.0819589	0.113392	0.722795	FALSE	7	FALSE	#N/A
KazakhstanHungary_HunElites_LateAntiquity	Altai_N+Tyumen_HG+BMAC+Cisbaikal_LNBA+China_YR_MN+Yakutia_LNBA+Russia_Srubnaya	0.170005	Yakutia_LNBA	-0.134088	0.219517	-0.610833	FALSE	7	FALSE	#N/A
KazakhstanHungary_HunElites_LateAntiquity	Altai_N+Tyumen_HG+BMAC+Cisbaikal_LNBA+China_YR_MN+Yakutia_LNBA+Russia_Srubnaya	0.170005	Russia_Srubnaya	0.117929	0.120293	0.980351	FALSE	7	FALSE	#N/A
KazakhstanHungary_HunElites_LateAntiquity	Tyumen_HG+Germany_EN_LBK+Hungary_EN_HG_Koros+Mongolia_N_North+China_YR_MN+Yakutia_LNBA+Russia_Srubnaya	0.169875	Tyumen_HG	-0.376593	0.675738	-0.557306	FALSE	7	FALSE	#N/A
KazakhstanHungary_HunElites_LateAntiquity	Tyumen_HG+Germany_EN_LBK+Hungary_EN_HG_Koros+Mongolia_N_North+China_YR_MN+Yakutia_LNBA+Russia_Srubnaya	0.169875	Germany_EN_LBK	-0.897519	1.51041	-0.594222	FALSE	7	FALSE	#N/A
KazakhstanHungary_HunElites_LateAntiquity	Tyumen_HG+Germany_EN_LBK+Hungary_EN_HG_Koros+Mongolia_N_North+China_YR_MN+Yakutia_LNBA+Russia_Srubnaya	0.169875	Hungary_EN_HG_Koros	0.627071	1.10069	0.569708	FALSE	7	FALSE	#N/A
KazakhstanHungary_HunElites_LateAntiquity	Tyumen_HG+Germany_EN_LBK+Hungary_EN_HG_Koros+Mongolia_N_North+China_YR_MN+Yakutia_LNBA+Russia_Srubnaya	0.169875	Mongolia_N_North	0.439532	0.175559	2.50362	FALSE	7	FALSE	#N/A
KazakhstanHungary_HunElites_LateAntiquity	Tyumen_HG+Germany_EN_LBK+Hungary_EN_HG_Koros+Mongolia_N_North+China_YR_MN+Yakutia_LNBA+Russia_Srubnaya	0.169875	China_YR_MN	0.0712481	0.159531	0.44661	FALSE	7	FALSE	#N/A
KazakhstanHungary_HunElites_LateAntiquity	Tyumen_HG+Germany_EN_LBK+Hungary_EN_HG_Koros+Mongolia_N_North+China_YR_MN+Yakutia_LNBA+Russia_Srubnaya	0.169875	Yakutia_LNBA	0.191773	0.142848	1.34249	FALSE	7	FALSE	#N/A
KazakhstanHungary_HunElites_LateAntiquity	Tyumen_HG+Germany_EN_LBK+Hungary_EN_HG_Koros+Mongolia_N_North+China_YR_MN+Yakutia_LNBA+Russia_Srubnaya	0.169875	Russia_Srubnaya	0.944488	1.12279	0.841195	FALSE	7	FALSE	#N/A
KazakhstanHungary_HunElites_LateAntiquity	Altai_N+Tyumen_HG+BMAC+EHG+Cisbaikal_LNBA+Yakutia_LNBA+Russia_Srubnaya	0.16746	Altai_N	-0.425916	0.203866	-2.0892	FALSE	7	FALSE	#N/A
KazakhstanHungary_HunElites_LateAntiquity	Altai_N+Tyumen_HG+BMAC+EHG+Cisbaikal_LNBA+Yakutia_LNBA+Russia_Srubnaya	0.16746	Tyumen_HG	0.303991	0.453554	0.670243	FALSE	7	FALSE	#N/A
KazakhstanHungary_HunElites_LateAntiquity	Altai_N+Tyumen_HG+BMAC+EHG+Cisbaikal_LNBA+Yakutia_LNBA+Russia_Srubnaya	0.16746	BMAC	0.0562184	0.135665	0.41439	FALSE	7	FALSE	#N/A
KazakhstanHungary_HunElites_LateAntiquity	Altai_N+Tyumen_HG+BMAC+EHG+Cisbaikal_LNBA+Yakutia_LNBA+Russia_Srubnaya	0.16746	EHG	-0.386581	0.578008	-0.668816	FALSE	7	FALSE	#N/A
KazakhstanHungary_HunElites_LateAntiquity	Altai_N+Tyumen_HG+BMAC+EHG+Cisbaikal_LNBA+Yakutia_LNBA+Russia_Srubnaya	0.16746	Cisbaikal_LNBA	1.41207	0.331414	4.26074	FALSE	7	FALSE	#N/A
KazakhstanHungary_HunElites_LateAntiquity	Altai_N+Tyumen_HG+BMAC+EHG+Cisbaikal_LNBA+Yakutia_LNBA+Russia_Srubnaya	0.16746	Yakutia_LNBA	-0.292796	0.22537	-1.29918	FALSE	7	FALSE	#N/A
KazakhstanHungary_HunElites_LateAntiquity	Altai_N+Tyumen_HG+BMAC+EHG+Cisbaikal_LNBA+Yakutia_LNBA+Russia_Srubnaya	0.16746	Russia_Srubnaya	0.333015	0.328843	1.01269	FALSE	7	FALSE	#N/A
KazakhstanHungary_HunElites_LateAntiquity	Altai_N+Hungary_EN_HG_Koros+EHG+Cisbaikal_LNBA+Mongolia_N_North+China_YR_MN+Russia_Srubnaya	0.164164	Altai_N	-0.186157	0.114879	-1.62047	FALSE	7	FALSE	#N/A
KazakhstanHungary_HunElites_LateAntiquity	Altai_N+Hungary_EN_HG_Koros+EHG+Cisbaikal_LNBA+Mongolia_N_North+China_YR_MN+Russia_Srubnaya	0.164164	Hungary_EN_HG_Koros	-0.0932424	0.133104	-0.700525	FALSE	7	FALSE	#N/A
KazakhstanHungary_HunElites_LateAntiquity	Altai_N+Hungary_EN_HG_Koros+EHG+Cisbaikal_LNBA+Mongolia_N_North+China_YR_MN+Russia_Srubnaya	0.164164	EHG	0.0619332	0.131451	0.471149	FALSE	7	FALSE	#N/A
KazakhstanHungary_HunElites_LateAntiquity	Altai_N+Hungary_EN_HG_Koros+EHG+Cisbaikal_LNBA+Mongolia_N_North+China_YR_MN+Russia_Srubnaya	0.164164	Cisbaikal_LNBA	0.521481	0.27402	1.90308	FALSE	7	FALSE	#N/A
KazakhstanHungary_HunElites_LateAntiquity	Altai_N+Hungary_EN_HG_Koros+EHG+Cisbaikal_LNBA+Mongolia_N_North+China_YR_MN+Russia_Srubnaya	0.164164	Mongolia_N_North	0.266644	0.200526	1.32972	FALSE	7	FALSE	#N/A
KazakhstanHungary_HunElites_LateAntiquity	Altai_N+Hungary_EN_HG_Koros+EHG+Cisbaikal_LNBA+Mongolia_N_North+China_YR_MN+Russia_Srubnaya	0.164164	China_YR_MN	0.0962995	0.0937575	1.02711	FALSE	7	FALSE	#N/A
KazakhstanHungary_HunElites_LateAntiquity	Altai_N+Hungary_EN_HG_Koros+EHG+Cisbaikal_LNBA+Mongolia_N_North+China_YR_MN+Russia_Srubnaya	0.164164	Russia_Srubnaya	0.333042	0.118895	2.80114	FALSE	7	FALSE	#N/A
KazakhstanHungary_HunElites_LateAntiquity	Altai_N+Tyumen_HG+Hungary_EN_HG_Koros+Cisbaikal_LNBA+Mongolia_N_North+China_YR_MN+Russia_Srubnaya	0.163612	Altai_N	-0.216891	0.124134	-1.74723	FALSE	7	FALSE	#N/A
KazakhstanHungary_HunElites_LateAntiquity	Altai_N+Tyumen_HG+Hungary_EN_HG_Koros+Cisbaikal_LNBA+Mongolia_N_North+China_YR_MN+Russia_Srubnaya	0.163612	Tyumen_HG	0.0895079	0.117331	0.762865	FALSE	7	FALSE	#N/A
KazakhstanHungary_HunElites_LateAntiquity	Altai_N+Tyumen_HG+Hungary_EN_HG_Koros+Cisbaikal_LNBA+Mongolia_N_North+China_YR_MN+Russia_Srubnaya	0.163612	Hungary_EN_HG_Koros	-0.0693864	0.121123	-0.572859	FALSE	7	FALSE	#N/A
KazakhstanHungary_HunElites_LateAntiquity	Altai_N+Tyumen_HG+Hungary_EN_HG_Koros+Cisbaikal_LNBA+Mongolia_N_North+China_YR_MN+Russia_Srubnaya	0.163612	Cisbaikal_LNBA	0.479585	0.279195	1.71774	FALSE	7	FALSE	#N/A
KazakhstanHungary_HunElites_LateAntiquity	Altai_N+Tyumen_HG+Hungary_EN_HG_Koros+Cisbaikal_LNBA+Mongolia_N_North+China_YR_MN+Russia_Srubnaya	0.163612	Mongolia_N_North	0.303538	0.20656	1.46949	FALSE	7	FALSE	#N/A
KazakhstanHungary_HunElites_LateAntiquity	Altai_N+Tyumen_HG+Hungary_EN_HG_Koros+Cisbaikal_LNBA+Mongolia_N_North+China_YR_MN+Russia_Srubnaya	0.163612	China_YR_MN	0.10101	0.0904202	1.11712	FALSE	7	FALSE	#N/A
KazakhstanHungary_HunElites_LateAntiquity	Altai_N+Tyumen_HG+Hungary_EN_HG_Koros+Cisbaikal_LNBA+Mongolia_N_North+China_YR_MN+Russia_Srubnaya	0.163612	Russia_Srubnaya	0.312636	0.121277	2.57786	FALSE	7	FALSE	#N/A
KazakhstanHungary_HunElites_LateAntiquity	Tyumen_HG+BMAC+Germany_EN_LBK+Hungary_EN_HG_Koros+Mongolia_N_North+Yakutia_LNBA+Russia_Srubnaya	0.15905	Tyumen_HG	-0.705162	0.844898	-0.834612	FALSE	7	FALSE	#N/A
KazakhstanHungary_HunElites_LateAntiquity	Tyumen_HG+BMAC+Germany_EN_LBK+Hungary_EN_HG_Koros+Mongolia_N_North+Yakutia_LNBA+Russia_Srubnaya	0.15905	BMAC	-0.177969	0.395434	-0.450061	FALSE	7	FALSE	#N/A
KazakhstanHungary_HunElites_LateAntiquity	Tyumen_HG+BMAC+Germany_EN_LBK+Hungary_EN_HG_Koros+Mongolia_N_North+Yakutia_LNBA+Russia_Srubnaya	0.15905	Germany_EN_LBK	-1.4943	1.67917	-0.889906	FALSE	7	FALSE	#N/A
KazakhstanHungary_HunElites_LateAntiquity	Tyumen_HG+BMAC+Germany_EN_LBK+Hungary_EN_HG_Koros+Mongolia_N_North+Yakutia_LNBA+Russia_Srubnaya	0.15905	Hungary_EN_HG_Koros	0.824316	0.874367	0.942758	FALSE	7	FALSE	#N/A
KazakhstanHungary_HunElites_LateAntiquity	Tyumen_HG+BMAC+Germany_EN_LBK+Hungary_EN_HG_Koros+Mongolia_N_North+Yakutia_LNBA+Russia_Srubnaya	0.15905	Mongolia_N_North	0.511774	0.162702	3.14547	FALSE	7	FALSE	#N/A
KazakhstanHungary_HunElites_LateAntiquity	Tyumen_HG+BMAC+Germany_EN_LBK+Hungary_EN_HG_Koros+Mongolia_N_North+Yakutia_LNBA+Russia_Srubnaya	0.15905	Yakutia_LNBA	0.172002	0.172818	0.99528	FALSE	7	FALSE	#N/A
KazakhstanHungary_HunElites_LateAntiquity	Tyumen_HG+BMAC+Germany_EN_LBK+Hungary_EN_HG_Koros+Mongolia_N_North+Yakutia_LNBA+Russia_Srubnaya	0.15905	Russia_Srubnaya	1.86934	2.16118	0.864961	FALSE	7	FALSE	#N/A
KazakhstanHungary_HunElites_LateAntiquity	Altai_N+Germany_EN_LBK+Hungary_EN_HG_Koros+EHG+Mongolia_N_North+Yakutia_LNBA+Russia_Srubnaya	0.158918	Altai_N	-0.0804783	0.130333	-0.61748	FALSE	7	FALSE	#N/A
KazakhstanHungary_HunElites_LateAntiquity	Altai_N+Germany_EN_LBK+Hungary_EN_HG_Koros+EHG+Mongolia_N_North+Yakutia_LNBA+Russia_Srubnaya	0.158918	Germany_EN_LBK	-0.86709	0.791712	-1.09521	FALSE	7	FALSE	#N/A
KazakhstanHungary_HunElites_LateAntiquity	Altai_N+Germany_EN_LBK+Hungary_EN_HG_Koros+EHG+Mongolia_N_North+Yakutia_LNBA+Russia_Srubnaya	0.158918	Hungary_EN_HG_Koros	0.739153	0.697359	1.05993	FALSE	7	FALSE	#N/A
KazakhstanHungary_HunElites_LateAntiquity	Altai_N+Germany_EN_LBK+Hungary_EN_HG_Koros+EHG+Mongolia_N_North+Yakutia_LNBA+Russia_Srubnaya	0.158918	EHG	-0.411148	0.447652	-0.918454	FALSE	7	FALSE	#N/A
KazakhstanHungary_HunElites_LateAntiquity	Altai_N+Germany_EN_LBK+Hungary_EN_HG_Koros+EHG+Mongolia_N_North+Yakutia_LNBA+Russia_Srubnaya	0.158918	Mongolia_N_North	0.561331	0.133826	4.19449	FALSE	7	FALSE	#N/A
KazakhstanHungary_HunElites_LateAntiquity	Altai_N+Germany_EN_LBK+Hungary_EN_HG_Koros+EHG+Mongolia_N_North+Yakutia_LNBA+Russia_Srubnaya	0.158918	Yakutia_LNBA	0.143876	0.135744	1.05991	FALSE	7	FALSE	#N/A
KazakhstanHungary_HunElites_LateAntiquity	Altai_N+Germany_EN_LBK+Hungary_EN_HG_Koros+EHG+Mongolia_N_North+Yakutia_LNBA+Russia_Srubnaya	0.158918	Russia_Srubnaya	0.914356	0.601097	1.52114	FALSE	7	FALSE	#N/A
KazakhstanHungary_HunElites_LateAntiquity	Altai_N+BMAC+Germany_EN_LBK+Cisbaikal_LNBA+China_YR_MN+Yakutia_LNBA+Russia_Srubnaya	0.15665	Altai_N	-0.268374	0.140435	-1.91102	FALSE	7	FALSE	#N/A
KazakhstanHungary_HunElites_LateAntiquity	Altai_N+BMAC+Germany_EN_LBK+Cisbaikal_LNBA+China_YR_MN+Yakutia_LNBA+Russia_Srubnaya	0.15665	BMAC	0.114376	0.0903954	1.26528	FALSE	7	FALSE	#N/A
KazakhstanHungary_HunElites_LateAntiquity	Altai_N+BMAC+Germany_EN_LBK+Cisbaikal_LNBA+China_YR_MN+Yakutia_LNBA+Russia_Srubnaya	0.15665	Germany_EN_LBK	0.00586388	0.142	0.041295	FALSE	7	FALSE	#N/A
KazakhstanHungary_HunElites_LateAntiquity	Altai_N+BMAC+Germany_EN_LBK+Cisbaikal_LNBA+China_YR_MN+Yakutia_LNBA+Russia_Srubnaya	0.15665	Cisbaikal_LNBA	1.07127	0.422174	2.53751	FALSE	7	FALSE	#N/A
KazakhstanHungary_HunElites_LateAntiquity	Altai_N+BMAC+Germany_EN_LBK+Cisbaikal_LNBA+China_YR_MN+Yakutia_LNBA+Russia_Srubnaya	0.15665	China_YR_MN	0.0802997	0.112265	0.715266	FALSE	7	FALSE	#N/A
KazakhstanHungary_HunElites_LateAntiquity	Altai_N+BMAC+Germany_EN_LBK+Cisbaikal_LNBA+China_YR_MN+Yakutia_LNBA+Russia_Srubnaya	0.15665	Yakutia_LNBA	-0.138561	0.224629	-0.616843	FALSE	7	FALSE	#N/A
KazakhstanHungary_HunElites_LateAntiquity	Altai_N+BMAC+Germany_EN_LBK+Cisbaikal_LNBA+China_YR_MN+Yakutia_LNBA+Russia_Srubnaya	0.15665	Russia_Srubnaya	0.135124	0.252199	0.535784	FALSE	7	FALSE	#N/A
KazakhstanHungary_HunElites_LateAntiquity	Altai_N+Tyumen_HG+Germany_EN_LBK+EHG+Cisbaikal_LNBA+Mongolia_N_North+Russia_Srubnaya	0.150662	Altai_N	-0.254524	0.448637	-0.567327	FALSE	7	FALSE	#N/A
KazakhstanHungary_HunElites_LateAntiquity	Altai_N+Tyumen_HG+Germany_EN_LBK+EHG+Cisbaikal_LNBA+Mongolia_N_North+Russia_Srubnaya	0.150662	Tyumen_HG	0.403292	2.98	0.135333	FALSE	7	FALSE	#N/A
KazakhstanHungary_HunElites_LateAntiquity	Altai_N+Tyumen_HG+Germany_EN_LBK+EHG+Cisbaikal_LNBA+Mongolia_N_North+Russia_Srubnaya	0.150662	Germany_EN_LBK	0.0368325	1.33151	0.0276622	FALSE	7	FALSE	#N/A
KazakhstanHungary_HunElites_LateAntiquity	Altai_N+Tyumen_HG+Germany_EN_LBK+EHG+Cisbaikal_LNBA+Mongolia_N_North+Russia_Srubnaya	0.150662	EHG	-0.387829	2.46274	-0.157479	FALSE	7	FALSE	#N/A
KazakhstanHungary_HunElites_LateAntiquity	Altai_N+Tyumen_HG+Germany_EN_LBK+EHG+Cisbaikal_LNBA+Mongolia_N_North+Russia_Srubnaya	0.150662	Cisbaikal_LNBA	0.4597	0.988871	0.464873	FALSE	7	FALSE	#N/A
KazakhstanHungary_HunElites_LateAntiquity	Altai_N+Tyumen_HG+Germany_EN_LBK+EHG+Cisbaikal_LNBA+Mongolia_N_North+Russia_Srubnaya	0.150662	Mongolia_N_North	0.41387	0.847909	0.488106	FALSE	7	FALSE	#N/A
KazakhstanHungary_HunElites_LateAntiquity	Altai_N+Tyumen_HG+Germany_EN_LBK+EHG+Cisbaikal_LNBA+Mongolia_N_North+Russia_Srubnaya	0.150662	Russia_Srubnaya	0.32866	1.31035	0.250819	FALSE	7	FALSE	#N/A
KazakhstanHungary_HunElites_LateAntiquity	Altai_N+Tyumen_HG+BMAC+Germany_EN_LBK+Cisbaikal_LNBA+China_YR_MN+Russia_Srubnaya	0.15035	Altai_N	-0.385414	0.330381	-1.16658	FALSE	7	FALSE	#N/A
KazakhstanHungary_HunElites_LateAntiquity	Altai_N+Tyumen_HG+BMAC+Germany_EN_LBK+Cisbaikal_LNBA+China_YR_MN+Russia_Srubnaya	0.15035	Tyumen_HG	0.723294	1.38426	0.522515	FALSE	7	FALSE	#N/A
KazakhstanHungary_HunElites_LateAntiquity	Altai_N+Tyumen_HG+BMAC+Germany_EN_LBK+Cisbaikal_LNBA+China_YR_MN+Russia_Srubnaya	0.15035	BMAC	0.51237	0.838699	0.610911	FALSE	7	FALSE	#N/A
KazakhstanHungary_HunElites_LateAntiquity	Altai_N+Tyumen_HG+BMAC+Germany_EN_LBK+Cisbaikal_LNBA+China_YR_MN+Russia_Srubnaya	0.15035	Germany_EN_LBK	0.856515	1.74814	0.489958	FALSE	7	FALSE	#N/A
KazakhstanHungary_HunElites_LateAntiquity	Altai_N+Tyumen_HG+BMAC+Germany_EN_LBK+Cisbaikal_LNBA+China_YR_MN+Russia_Srubnaya	0.15035	Cisbaikal_LNBA	0.779163	0.172073	4.52809	FALSE	7	FALSE	#N/A
KazakhstanHungary_HunElites_LateAntiquity	Altai_N+Tyumen_HG+BMAC+Germany_EN_LBK+Cisbaikal_LNBA+China_YR_MN+Russia_Srubnaya	0.15035	China_YR_MN	0.208963	0.184064	1.13528	FALSE	7	FALSE	#N/A
KazakhstanHungary_HunElites_LateAntiquity	Altai_N+Tyumen_HG+BMAC+Germany_EN_LBK+Cisbaikal_LNBA+China_YR_MN+Russia_Srubnaya	0.15035	Russia_Srubnaya	-1.69489	3.73713	-0.453528	FALSE	7	FALSE	#N/A
KazakhstanHungary_HunElites_LateAntiquity	Altai_N+Tyumen_HG+Hungary_EN_HG_Koros+Cisbaikal_LNBA+China_YR_MN+Yakutia_LNBA+Russia_Srubnaya	0.149173	Altai_N	-0.332863	0.161	-2.06748	FALSE	7	FALSE	#N/A
KazakhstanHungary_HunElites_LateAntiquity	Altai_N+Tyumen_HG+Hungary_EN_HG_Koros+Cisbaikal_LNBA+China_YR_MN+Yakutia_LNBA+Russia_Srubnaya	0.149173	Tyumen_HG	-0.00644283	0.121695	-0.0529424	FALSE	7	FALSE	#N/A
KazakhstanHungary_HunElites_LateAntiquity	Altai_N+Tyumen_HG+Hungary_EN_HG_Koros+Cisbaikal_LNBA+China_YR_MN+Yakutia_LNBA+Russia_Srubnaya	0.149173	Hungary_EN_HG_Koros	-0.10578	0.136342	-0.775846	FALSE	7	FALSE	#N/A
KazakhstanHungary_HunElites_LateAntiquity	Altai_N+Tyumen_HG+Hungary_EN_HG_Koros+Cisbaikal_LNBA+China_YR_MN+Yakutia_LNBA+Russia_Srubnaya	0.149173	Cisbaikal_LNBA	1.17079	0.467246	2.50572	FALSE	7	FALSE	#N/A
KazakhstanHungary_HunElites_LateAntiquity	Altai_N+Tyumen_HG+Hungary_EN_HG_Koros+Cisbaikal_LNBA+China_YR_MN+Yakutia_LNBA+Russia_Srubnaya	0.149173	China_YR_MN	0.0681954	0.130075	0.524278	FALSE	7	FALSE	#N/A
KazakhstanHungary_HunElites_LateAntiquity	Altai_N+Tyumen_HG+Hungary_EN_HG_Koros+Cisbaikal_LNBA+China_YR_MN+Yakutia_LNBA+Russia_Srubnaya	0.149173	Yakutia_LNBA	-0.178437	0.250486	-0.712365	FALSE	7	FALSE	#N/A
KazakhstanHungary_HunElites_LateAntiquity	Altai_N+Tyumen_HG+Hungary_EN_HG_Koros+Cisbaikal_LNBA+China_YR_MN+Yakutia_LNBA+Russia_Srubnaya	0.149173	Russia_Srubnaya	0.384539	0.137976	2.787	FALSE	7	FALSE	#N/A
KazakhstanHungary_HunElites_LateAntiquity	Altai_N+BMAC+EHG+Cisbaikal_LNBA+Mongolia_N_North+China_YR_MN+Russia_Srubnaya	0.147104	Altai_N	-0.185391	0.109271	-1.69662	FALSE	7	FALSE	#N/A
KazakhstanHungary_HunElites_LateAntiquity	Altai_N+BMAC+EHG+Cisbaikal_LNBA+Mongolia_N_North+China_YR_MN+Russia_Srubnaya	0.147104	BMAC	0.0966959	0.086584	1.11679	FALSE	7	FALSE	#N/A
KazakhstanHungary_HunElites_LateAntiquity	Altai_N+BMAC+EHG+Cisbaikal_LNBA+Mongolia_N_North+China_YR_MN+Russia_Srubnaya	0.147104	EHG	0.0880874	0.120928	0.728427	FALSE	7	FALSE	#N/A
KazakhstanHungary_HunElites_LateAntiquity	Altai_N+BMAC+EHG+Cisbaikal_LNBA+Mongolia_N_North+China_YR_MN+Russia_Srubnaya	0.147104	Cisbaikal_LNBA	0.581844	0.252611	2.30332	FALSE	7	FALSE	#N/A
KazakhstanHungary_HunElites_LateAntiquity	Altai_N+BMAC+EHG+Cisbaikal_LNBA+Mongolia_N_North+China_YR_MN+Russia_Srubnaya	0.147104	Mongolia_N_North	0.206101	0.187843	1.0972	FALSE	7	FALSE	#N/A
KazakhstanHungary_HunElites_LateAntiquity	Altai_N+BMAC+EHG+Cisbaikal_LNBA+Mongolia_N_North+China_YR_MN+Russia_Srubnaya	0.147104	China_YR_MN	0.103956	0.0821982	1.2647	FALSE	7	FALSE	#N/A
KazakhstanHungary_HunElites_LateAntiquity	Altai_N+BMAC+EHG+Cisbaikal_LNBA+Mongolia_N_North+China_YR_MN+Russia_Srubnaya	0.147104	Russia_Srubnaya	0.108706	0.157563	0.689925	FALSE	7	FALSE	#N/A
KazakhstanHungary_HunElites_LateAntiquity	Germany_EN_LBK+Hungary_EN_HG_Koros+EHG+Cisbaikal_LNBA+Mongolia_N_North+Yakutia_LNBA+Russia_Srubnaya	0.144991	Germany_EN_LBK	-0.694949	0.920693	-0.75481	FALSE	7	FALSE	#N/A
KazakhstanHungary_HunElites_LateAntiquity	Germany_EN_LBK+Hungary_EN_HG_Koros+EHG+Cisbaikal_LNBA+Mongolia_N_North+Yakutia_LNBA+Russia_Srubnaya	0.144991	Hungary_EN_HG_Koros	0.620738	0.878567	0.706535	FALSE	7	FALSE	#N/A
KazakhstanHungary_HunElites_LateAntiquity	Germany_EN_LBK+Hungary_EN_HG_Koros+EHG+Cisbaikal_LNBA+Mongolia_N_North+Yakutia_LNBA+Russia_Srubnaya	0.144991	EHG	-0.509026	0.577433	-0.881533	FALSE	7	FALSE	#N/A
KazakhstanHungary_HunElites_LateAntiquity	Germany_EN_LBK+Hungary_EN_HG_Koros+EHG+Cisbaikal_LNBA+Mongolia_N_North+Yakutia_LNBA+Russia_Srubnaya	0.144991	Cisbaikal_LNBA	0.247879	0.423192	0.585736	FALSE	7	FALSE	#N/A
KazakhstanHungary_HunElites_LateAntiquity	Germany_EN_LBK+Hungary_EN_HG_Koros+EHG+Cisbaikal_LNBA+Mongolia_N_North+Yakutia_LNBA+Russia_Srubnaya	0.144991	Mongolia_N_North	0.425437	0.243021	1.75062	FALSE	7	FALSE	#N/A
KazakhstanHungary_HunElites_LateAntiquity	Germany_EN_LBK+Hungary_EN_HG_Koros+EHG+Cisbaikal_LNBA+Mongolia_N_North+Yakutia_LNBA+Russia_Srubnaya	0.144991	Yakutia_LNBA	0.0532244	0.19508	0.272833	FALSE	7	FALSE	#N/A
KazakhstanHungary_HunElites_LateAntiquity	Germany_EN_LBK+Hungary_EN_HG_Koros+EHG+Cisbaikal_LNBA+Mongolia_N_North+Yakutia_LNBA+Russia_Srubnaya	0.144991	Russia_Srubnaya	0.856695	0.663565	1.29105	FALSE	7	FALSE	#N/A
KazakhstanHungary_HunElites_LateAntiquity	Altai_N+Tyumen_HG+Cisbaikal_LNBA+Mongolia_N_North+China_YR_MN+Yakutia_LNBA+Russia_Srubnaya	0.144013	Altai_N	-0.223987	0.15988	-1.40097	FALSE	7	FALSE	#N/A
KazakhstanHungary_HunElites_LateAntiquity	Altai_N+Tyumen_HG+Cisbaikal_LNBA+Mongolia_N_North+China_YR_MN+Yakutia_LNBA+Russia_Srubnaya	0.144013	Tyumen_HG	0.0556754	0.122648	0.453944	FALSE	7	FALSE	#N/A
KazakhstanHungary_HunElites_LateAntiquity	Altai_N+Tyumen_HG+Cisbaikal_LNBA+Mongolia_N_North+China_YR_MN+Yakutia_LNBA+Russia_Srubnaya	0.144013	Cisbaikal_LNBA	0.615696	0.585628	1.05134	FALSE	7	FALSE	#N/A
KazakhstanHungary_HunElites_LateAntiquity	Altai_N+Tyumen_HG+Cisbaikal_LNBA+Mongolia_N_North+China_YR_MN+Yakutia_LNBA+Russia_Srubnaya	0.144013	Mongolia_N_North	0.276164	0.223713	1.23446	FALSE	7	FALSE	#N/A
KazakhstanHungary_HunElites_LateAntiquity	Altai_N+Tyumen_HG+Cisbaikal_LNBA+Mongolia_N_North+China_YR_MN+Yakutia_LNBA+Russia_Srubnaya	0.144013	China_YR_MN	0.0651455	0.110322	0.590504	FALSE	7	FALSE	#N/A
KazakhstanHungary_HunElites_LateAntiquity	Altai_N+Tyumen_HG+Cisbaikal_LNBA+Mongolia_N_North+China_YR_MN+Yakutia_LNBA+Russia_Srubnaya	0.144013	Yakutia_LNBA	-0.0490106	0.22707	-0.215839	FALSE	7	FALSE	#N/A
KazakhstanHungary_HunElites_LateAntiquity	Altai_N+Tyumen_HG+Cisbaikal_LNBA+Mongolia_N_North+China_YR_MN+Yakutia_LNBA+Russia_Srubnaya	0.144013	Russia_Srubnaya	0.260316	0.0558403	4.6618	FALSE	7	FALSE	#N/A
KazakhstanHungary_HunElites_LateAntiquity	Altai_N+Tyumen_HG+BMAC+Cisbaikal_LNBA+Mongolia_N_North+China_YR_MN+Russia_Srubnaya	0.142592	Altai_N	-0.207938	0.117103	-1.77568	FALSE	7	FALSE	#N/A
KazakhstanHungary_HunElites_LateAntiquity	Altai_N+Tyumen_HG+BMAC+Cisbaikal_LNBA+Mongolia_N_North+China_YR_MN+Russia_Srubnaya	0.142592	Tyumen_HG	0.098823	0.107847	0.916326	FALSE	7	FALSE	#N/A
KazakhstanHungary_HunElites_LateAntiquity	Altai_N+Tyumen_HG+BMAC+Cisbaikal_LNBA+Mongolia_N_North+China_YR_MN+Russia_Srubnaya	0.142592	BMAC	0.0759494	0.0768206	0.98866	FALSE	7	FALSE	#N/A
KazakhstanHungary_HunElites_LateAntiquity	Altai_N+Tyumen_HG+BMAC+Cisbaikal_LNBA+Mongolia_N_North+China_YR_MN+Russia_Srubnaya	0.142592	Cisbaikal_LNBA	0.520501	0.250869	2.07479	FALSE	7	FALSE	#N/A
KazakhstanHungary_HunElites_LateAntiquity	Altai_N+Tyumen_HG+BMAC+Cisbaikal_LNBA+Mongolia_N_North+China_YR_MN+Russia_Srubnaya	0.142592	Mongolia_N_North	0.257578	0.186751	1.37926	FALSE	7	FALSE	#N/A
KazakhstanHungary_HunElites_LateAntiquity	Altai_N+Tyumen_HG+BMAC+Cisbaikal_LNBA+Mongolia_N_North+China_YR_MN+Russia_Srubnaya	0.142592	China_YR_MN	0.106644	0.0821383	1.29834	FALSE	7	FALSE	#N/A
KazakhstanHungary_HunElites_LateAntiquity	Altai_N+Tyumen_HG+BMAC+Cisbaikal_LNBA+Mongolia_N_North+China_YR_MN+Russia_Srubnaya	0.142592	Russia_Srubnaya	0.148442	0.115696	1.28304	FALSE	7	FALSE	#N/A
KazakhstanHungary_HunElites_LateAntiquity	Tyumen_HG+BMAC+Germany_EN_LBK+EHG+Cisbaikal_LNBA+Yakutia_LNBA+Russia_Srubnaya	0.142591	Tyumen_HG	-1.91653	2.0471	-0.93622	FALSE	7	FALSE	#N/A
KazakhstanHungary_HunElites_LateAntiquity	Tyumen_HG+BMAC+Germany_EN_LBK+EHG+Cisbaikal_LNBA+Yakutia_LNBA+Russia_Srubnaya	0.142591	BMAC	-0.655783	1.10843	-0.591632	FALSE	7	FALSE	#N/A
KazakhstanHungary_HunElites_LateAntiquity	Tyumen_HG+BMAC+Germany_EN_LBK+EHG+Cisbaikal_LNBA+Yakutia_LNBA+Russia_Srubnaya	0.142591	Germany_EN_LBK	-1.95667	2.56361	-0.763249	FALSE	7	FALSE	#N/A
KazakhstanHungary_HunElites_LateAntiquity	Tyumen_HG+BMAC+Germany_EN_LBK+EHG+Cisbaikal_LNBA+Yakutia_LNBA+Russia_Srubnaya	0.142591	EHG	0.746777	1.07246	0.696319	FALSE	7	FALSE	#N/A
KazakhstanHungary_HunElites_LateAntiquity	Tyumen_HG+BMAC+Germany_EN_LBK+EHG+Cisbaikal_LNBA+Yakutia_LNBA+Russia_Srubnaya	0.142591	Cisbaikal_LNBA	1.08887	0.445161	2.44602	FALSE	7	FALSE	#N/A
KazakhstanHungary_HunElites_LateAntiquity	Tyumen_HG+BMAC+Germany_EN_LBK+EHG+Cisbaikal_LNBA+Yakutia_LNBA+Russia_Srubnaya	0.142591	Yakutia_LNBA	-0.131016	0.353747	-0.370366	FALSE	7	FALSE	#N/A
KazakhstanHungary_HunElites_LateAntiquity	Tyumen_HG+BMAC+Germany_EN_LBK+EHG+Cisbaikal_LNBA+Yakutia_LNBA+Russia_Srubnaya	0.142591	Russia_Srubnaya	3.82435	4.97618	0.768533	FALSE	7	FALSE	#N/A
KazakhstanHungary_HunElites_LateAntiquity	Altai_N+Tyumen_HG+Hungary_EN_HG_Koros+EHG+Mongolia_N_North+China_YR_MN+Russia_Srubnaya	0.142501	Altai_N	-0.271933	0.257919	-1.05433	FALSE	7	FALSE	#N/A
KazakhstanHungary_HunElites_LateAntiquity	Altai_N+Tyumen_HG+Hungary_EN_HG_Koros+EHG+Mongolia_N_North+China_YR_MN+Russia_Srubnaya	0.142501	Tyumen_HG	0.819673	0.937351	0.874457	FALSE	7	FALSE	#N/A
KazakhstanHungary_HunElites_LateAntiquity	Altai_N+Tyumen_HG+Hungary_EN_HG_Koros+EHG+Mongolia_N_North+China_YR_MN+Russia_Srubnaya	0.142501	Hungary_EN_HG_Koros	0.223425	0.40768	0.548039	FALSE	7	FALSE	#N/A
KazakhstanHungary_HunElites_LateAntiquity	Altai_N+Tyumen_HG+Hungary_EN_HG_Koros+EHG+Mongolia_N_North+China_YR_MN+Russia_Srubnaya	0.142501	EHG	-0.7384	1.06772	-0.691569	FALSE	7	FALSE	#N/A
KazakhstanHungary_HunElites_LateAntiquity	Altai_N+Tyumen_HG+Hungary_EN_HG_Koros+EHG+Mongolia_N_North+China_YR_MN+Russia_Srubnaya	0.142501	Mongolia_N_North	0.649516	0.125558	5.17305	FALSE	7	FALSE	#N/A
KazakhstanHungary_HunElites_LateAntiquity	Altai_N+Tyumen_HG+Hungary_EN_HG_Koros+EHG+Mongolia_N_North+China_YR_MN+Russia_Srubnaya	0.142501	China_YR_MN	0.11781	0.115351	1.02132	FALSE	7	FALSE	#N/A
KazakhstanHungary_HunElites_LateAntiquity	Altai_N+Tyumen_HG+Hungary_EN_HG_Koros+EHG+Mongolia_N_North+China_YR_MN+Russia_Srubnaya	0.142501	Russia_Srubnaya	0.199909	0.165976	1.20444	FALSE	7	FALSE	#N/A
KazakhstanHungary_HunElites_LateAntiquity	Tyumen_HG+BMAC+Germany_EN_LBK+EHG+Cisbaikal_LNBA+China_YR_MN+Russia_Srubnaya	0.14125	Tyumen_HG	-2.10775	3.68961	-0.571267	FALSE	7	FALSE	#N/A
KazakhstanHungary_HunElites_LateAntiquity	Tyumen_HG+BMAC+Germany_EN_LBK+EHG+Cisbaikal_LNBA+China_YR_MN+Russia_Srubnaya	0.14125	BMAC	-0.64395	1.84219	-0.349557	FALSE	7	FALSE	#N/A
KazakhstanHungary_HunElites_LateAntiquity	Tyumen_HG+BMAC+Germany_EN_LBK+EHG+Cisbaikal_LNBA+China_YR_MN+Russia_Srubnaya	0.14125	Germany_EN_LBK	-2.05072	4.45957	-0.459846	FALSE	7	FALSE	#N/A
KazakhstanHungary_HunElites_LateAntiquity	Tyumen_HG+BMAC+Germany_EN_LBK+EHG+Cisbaikal_LNBA+China_YR_MN+Russia_Srubnaya	0.14125	EHG	1.03959	1.54462	0.673039	FALSE	7	FALSE	#N/A
KazakhstanHungary_HunElites_LateAntiquity	Tyumen_HG+BMAC+Germany_EN_LBK+EHG+Cisbaikal_LNBA+China_YR_MN+Russia_Srubnaya	0.14125	Cisbaikal_LNBA	0.880166	0.468897	1.8771	FALSE	7	FALSE	#N/A
KazakhstanHungary_HunElites_LateAntiquity	Tyumen_HG+BMAC+Germany_EN_LBK+EHG+Cisbaikal_LNBA+China_YR_MN+Russia_Srubnaya	0.14125	China_YR_MN	0.0532371	0.303572	0.175369	FALSE	7	FALSE	#N/A
KazakhstanHungary_HunElites_LateAntiquity	Tyumen_HG+BMAC+Germany_EN_LBK+EHG+Cisbaikal_LNBA+China_YR_MN+Russia_Srubnaya	0.14125	Russia_Srubnaya	3.82943	8.5416	0.448326	FALSE	7	FALSE	#N/A
KazakhstanHungary_HunElites_LateAntiquity	Germany_EN_LBK+Hungary_EN_HG_Koros+EHG+Cisbaikal_LNBA+Mongolia_N_North+China_YR_MN+Russia_Srubnaya	0.135435	Germany_EN_LBK	-0.776063	1.43271	-0.541676	FALSE	7	FALSE	#N/A
KazakhstanHungary_HunElites_LateAntiquity	Germany_EN_LBK+Hungary_EN_HG_Koros+EHG+Cisbaikal_LNBA+Mongolia_N_North+China_YR_MN+Russia_Srubnaya	0.135435	Hungary_EN_HG_Koros	0.719738	1.43692	0.500889	FALSE	7	FALSE	#N/A
KazakhstanHungary_HunElites_LateAntiquity	Germany_EN_LBK+Hungary_EN_HG_Koros+EHG+Cisbaikal_LNBA+Mongolia_N_North+China_YR_MN+Russia_Srubnaya	0.135435	EHG	-0.581366	1.00149	-0.580503	FALSE	7	FALSE	#N/A
KazakhstanHungary_HunElites_LateAntiquity	Germany_EN_LBK+Hungary_EN_HG_Koros+EHG+Cisbaikal_LNBA+Mongolia_N_North+China_YR_MN+Russia_Srubnaya	0.135435	Cisbaikal_LNBA	0.306226	0.355578	0.861205	FALSE	7	FALSE	#N/A
KazakhstanHungary_HunElites_LateAntiquity	Germany_EN_LBK+Hungary_EN_HG_Koros+EHG+Cisbaikal_LNBA+Mongolia_N_North+China_YR_MN+Russia_Srubnaya	0.135435	Mongolia_N_North	0.442081	0.260299	1.69836	FALSE	7	FALSE	#N/A
KazakhstanHungary_HunElites_LateAntiquity	Germany_EN_LBK+Hungary_EN_HG_Koros+EHG+Cisbaikal_LNBA+Mongolia_N_North+China_YR_MN+Russia_Srubnaya	0.135435	China_YR_MN	-0.0173786	0.23617	-0.073585	FALSE	7	FALSE	#N/A
KazakhstanHungary_HunElites_LateAntiquity	Germany_EN_LBK+Hungary_EN_HG_Koros+EHG+Cisbaikal_LNBA+Mongolia_N_North+China_YR_MN+Russia_Srubnaya	0.135435	Russia_Srubnaya	0.906763	1.03985	0.872017	FALSE	7	FALSE	#N/A
KazakhstanHungary_HunElites_LateAntiquity	Altai_N+BMAC+Germany_EN_LBK+EHG+Cisbaikal_LNBA+Yakutia_LNBA+Russia_Srubnaya	0.134996	Altai_N	-0.345259	0.136582	-2.52785	FALSE	7	FALSE	#N/A
KazakhstanHungary_HunElites_LateAntiquity	Altai_N+BMAC+Germany_EN_LBK+EHG+Cisbaikal_LNBA+Yakutia_LNBA+Russia_Srubnaya	0.134996	BMAC	0.0359363	0.234877	0.153001	FALSE	7	FALSE	#N/A
KazakhstanHungary_HunElites_LateAntiquity	Altai_N+BMAC+Germany_EN_LBK+EHG+Cisbaikal_LNBA+Yakutia_LNBA+Russia_Srubnaya	0.134996	Germany_EN_LBK	-0.134933	0.361288	-0.373478	FALSE	7	FALSE	#N/A
KazakhstanHungary_HunElites_LateAntiquity	Altai_N+BMAC+Germany_EN_LBK+EHG+Cisbaikal_LNBA+Yakutia_LNBA+Russia_Srubnaya	0.134996	EHG	-0.128318	0.324909	-0.394934	FALSE	7	FALSE	#N/A
KazakhstanHungary_HunElites_LateAntiquity	Altai_N+BMAC+Germany_EN_LBK+EHG+Cisbaikal_LNBA+Yakutia_LNBA+Russia_Srubnaya	0.134996	Cisbaikal_LNBA	1.33167	0.276185	4.82165	FALSE	7	FALSE	#N/A
KazakhstanHungary_HunElites_LateAntiquity	Altai_N+BMAC+Germany_EN_LBK+EHG+Cisbaikal_LNBA+Yakutia_LNBA+Russia_Srubnaya	0.134996	Yakutia_LNBA	-0.252073	0.195329	-1.2905	FALSE	7	FALSE	#N/A
KazakhstanHungary_HunElites_LateAntiquity	Altai_N+BMAC+Germany_EN_LBK+EHG+Cisbaikal_LNBA+Yakutia_LNBA+Russia_Srubnaya	0.134996	Russia_Srubnaya	0.492979	0.902917	0.545985	FALSE	7	FALSE	#N/A
KazakhstanHungary_HunElites_LateAntiquity	Altai_N+Germany_EN_LBK+Hungary_EN_HG_Koros+Cisbaikal_LNBA+China_YR_MN+Yakutia_LNBA+Russia_Srubnaya	0.132676	Altai_N	-0.34507	0.155632	-2.21722	FALSE	7	FALSE	#N/A
KazakhstanHungary_HunElites_LateAntiquity	Altai_N+Germany_EN_LBK+Hungary_EN_HG_Koros+Cisbaikal_LNBA+China_YR_MN+Yakutia_LNBA+Russia_Srubnaya	0.132676	Germany_EN_LBK	-0.0821971	0.215612	-0.381228	FALSE	7	FALSE	#N/A
KazakhstanHungary_HunElites_LateAntiquity	Altai_N+Germany_EN_LBK+Hungary_EN_HG_Koros+Cisbaikal_LNBA+China_YR_MN+Yakutia_LNBA+Russia_Srubnaya	0.132676	Hungary_EN_HG_Koros	-0.0381425	0.214845	-0.177535	FALSE	7	FALSE	#N/A
KazakhstanHungary_HunElites_LateAntiquity	Altai_N+Germany_EN_LBK+Hungary_EN_HG_Koros+Cisbaikal_LNBA+China_YR_MN+Yakutia_LNBA+Russia_Srubnaya	0.132676	Cisbaikal_LNBA	1.06887	0.454312	2.35271	FALSE	7	FALSE	#N/A
KazakhstanHungary_HunElites_LateAntiquity	Altai_N+Germany_EN_LBK+Hungary_EN_HG_Koros+Cisbaikal_LNBA+China_YR_MN+Yakutia_LNBA+Russia_Srubnaya	0.132676	China_YR_MN	0.105379	0.115371	0.913389	FALSE	7	FALSE	#N/A
KazakhstanHungary_HunElites_LateAntiquity	Altai_N+Germany_EN_LBK+Hungary_EN_HG_Koros+Cisbaikal_LNBA+China_YR_MN+Yakutia_LNBA+Russia_Srubnaya	0.132676	Yakutia_LNBA	-0.12883	0.244813	-0.526238	FALSE	7	FALSE	#N/A
KazakhstanHungary_HunElites_LateAntiquity	Altai_N+Germany_EN_LBK+Hungary_EN_HG_Koros+Cisbaikal_LNBA+China_YR_MN+Yakutia_LNBA+Russia_Srubnaya	0.132676	Russia_Srubnaya	0.419995	0.161554	2.59972	FALSE	7	FALSE	#N/A
KazakhstanHungary_HunElites_LateAntiquity	Altai_N+Tyumen_HG+Hungary_EN_HG_Koros+EHG+Mongolia_N_North+Yakutia_LNBA+Russia_Srubnaya	0.132468	Altai_N	-0.311323	0.328749	-0.946992	FALSE	7	FALSE	#N/A
KazakhstanHungary_HunElites_LateAntiquity	Altai_N+Tyumen_HG+Hungary_EN_HG_Koros+EHG+Mongolia_N_North+Yakutia_LNBA+Russia_Srubnaya	0.132468	Tyumen_HG	1.126	1.16883	0.963352	FALSE	7	FALSE	#N/A
KazakhstanHungary_HunElites_LateAntiquity	Altai_N+Tyumen_HG+Hungary_EN_HG_Koros+EHG+Mongolia_N_North+Yakutia_LNBA+Russia_Srubnaya	0.132468	Hungary_EN_HG_Koros	0.39643	0.460584	0.860712	FALSE	7	FALSE	#N/A
KazakhstanHungary_HunElites_LateAntiquity	Altai_N+Tyumen_HG+Hungary_EN_HG_Koros+EHG+Mongolia_N_North+Yakutia_LNBA+Russia_Srubnaya	0.132468	EHG	-1.15955	1.27585	-0.90885	FALSE	7	FALSE	#N/A
KazakhstanHungary_HunElites_LateAntiquity	Altai_N+Tyumen_HG+Hungary_EN_HG_Koros+EHG+Mongolia_N_North+Yakutia_LNBA+Russia_Srubnaya	0.132468	Mongolia_N_North	0.739338	0.237042	3.11902	FALSE	7	FALSE	#N/A
KazakhstanHungary_HunElites_LateAntiquity	Altai_N+Tyumen_HG+Hungary_EN_HG_Koros+EHG+Mongolia_N_North+Yakutia_LNBA+Russia_Srubnaya	0.132468	Yakutia_LNBA	0.0193016	0.201094	0.0959833	FALSE	7	FALSE	#N/A
KazakhstanHungary_HunElites_LateAntiquity	Altai_N+Tyumen_HG+Hungary_EN_HG_Koros+EHG+Mongolia_N_North+Yakutia_LNBA+Russia_Srubnaya	0.132468	Russia_Srubnaya	0.189812	0.206852	0.917621	FALSE	7	FALSE	#N/A
KazakhstanHungary_HunElites_LateAntiquity	Tyumen_HG+Germany_EN_LBK+EHG+Cisbaikal_LNBA+Mongolia_N_North+China_YR_MN+Russia_Srubnaya	0.132225	Tyumen_HG	-0.690195	1.31411	-0.525219	FALSE	7	FALSE	#N/A
KazakhstanHungary_HunElites_LateAntiquity	Tyumen_HG+Germany_EN_LBK+EHG+Cisbaikal_LNBA+Mongolia_N_North+China_YR_MN+Russia_Srubnaya	0.132225	Germany_EN_LBK	-0.410982	0.701757	-0.585648	FALSE	7	FALSE	#N/A
KazakhstanHungary_HunElites_LateAntiquity	Tyumen_HG+Germany_EN_LBK+EHG+Cisbaikal_LNBA+Mongolia_N_North+China_YR_MN+Russia_Srubnaya	0.132225	EHG	0.514654	1.12608	0.457031	FALSE	7	FALSE	#N/A
KazakhstanHungary_HunElites_LateAntiquity	Tyumen_HG+Germany_EN_LBK+EHG+Cisbaikal_LNBA+Mongolia_N_North+China_YR_MN+Russia_Srubnaya	0.132225	Cisbaikal_LNBA	0.592391	0.745861	0.794238	FALSE	7	FALSE	#N/A
KazakhstanHungary_HunElites_LateAntiquity	Tyumen_HG+Germany_EN_LBK+EHG+Cisbaikal_LNBA+Mongolia_N_North+China_YR_MN+Russia_Srubnaya	0.132225	Mongolia_N_North	0.164841	0.579113	0.284644	FALSE	7	FALSE	#N/A
KazakhstanHungary_HunElites_LateAntiquity	Tyumen_HG+Germany_EN_LBK+EHG+Cisbaikal_LNBA+Mongolia_N_North+China_YR_MN+Russia_Srubnaya	0.132225	China_YR_MN	0.0868275	0.106087	0.818455	FALSE	7	FALSE	#N/A
KazakhstanHungary_HunElites_LateAntiquity	Tyumen_HG+Germany_EN_LBK+EHG+Cisbaikal_LNBA+Mongolia_N_North+China_YR_MN+Russia_Srubnaya	0.132225	Russia_Srubnaya	0.742464	0.727518	1.02054	FALSE	7	FALSE	#N/A
KazakhstanHungary_HunElites_LateAntiquity	Altai_N+Tyumen_HG+Germany_EN_LBK+EHG+Mongolia_N_North+Yakutia_LNBA+Russia_Srubnaya	0.131927	Altai_N	-0.595454	1.2656	-0.470491	FALSE	7	FALSE	#N/A
KazakhstanHungary_HunElites_LateAntiquity	Altai_N+Tyumen_HG+Germany_EN_LBK+EHG+Mongolia_N_North+Yakutia_LNBA+Russia_Srubnaya	0.131927	Tyumen_HG	2.52424	5.60129	0.450652	FALSE	7	FALSE	#N/A
KazakhstanHungary_HunElites_LateAntiquity	Altai_N+Tyumen_HG+Germany_EN_LBK+EHG+Mongolia_N_North+Yakutia_LNBA+Russia_Srubnaya	0.131927	Germany_EN_LBK	1.07422	2.60775	0.411935	FALSE	7	FALSE	#N/A
KazakhstanHungary_HunElites_LateAntiquity	Altai_N+Tyumen_HG+Germany_EN_LBK+EHG+Mongolia_N_North+Yakutia_LNBA+Russia_Srubnaya	0.131927	EHG	-2.09442	4.67947	-0.447576	FALSE	7	FALSE	#N/A
KazakhstanHungary_HunElites_LateAntiquity	Altai_N+Tyumen_HG+Germany_EN_LBK+EHG+Mongolia_N_North+Yakutia_LNBA+Russia_Srubnaya	0.131927	Mongolia_N_North	0.963627	0.901154	1.06933	FALSE	7	FALSE	#N/A
KazakhstanHungary_HunElites_LateAntiquity	Altai_N+Tyumen_HG+Germany_EN_LBK+EHG+Mongolia_N_North+Yakutia_LNBA+Russia_Srubnaya	0.131927	Yakutia_LNBA	-0.141574	0.66222	-0.213787	FALSE	7	FALSE	#N/A
KazakhstanHungary_HunElites_LateAntiquity	Altai_N+Tyumen_HG+Germany_EN_LBK+EHG+Mongolia_N_North+Yakutia_LNBA+Russia_Srubnaya	0.131927	Russia_Srubnaya	-0.730638	2.58774	-0.282346	FALSE	7	FALSE	#N/A
KazakhstanHungary_HunElites_LateAntiquity	Altai_N+BMAC+Germany_EN_LBK+Cisbaikal_LNBA+Mongolia_N_North+China_YR_MN+Russia_Srubnaya	0.129078	Altai_N	-0.154168	0.101892	-1.51306	FALSE	7	FALSE	#N/A
KazakhstanHungary_HunElites_LateAntiquity	Altai_N+BMAC+Germany_EN_LBK+Cisbaikal_LNBA+Mongolia_N_North+China_YR_MN+Russia_Srubnaya	0.129078	BMAC	0.0418419	0.0904012	0.462846	FALSE	7	FALSE	#N/A
KazakhstanHungary_HunElites_LateAntiquity	Altai_N+BMAC+Germany_EN_LBK+Cisbaikal_LNBA+Mongolia_N_North+China_YR_MN+Russia_Srubnaya	0.129078	Germany_EN_LBK	-0.0673252	0.133584	-0.503993	FALSE	7	FALSE	#N/A
KazakhstanHungary_HunElites_LateAntiquity	Altai_N+BMAC+Germany_EN_LBK+Cisbaikal_LNBA+Mongolia_N_North+China_YR_MN+Russia_Srubnaya	0.129078	Cisbaikal_LNBA	0.513591	0.249864	2.05549	FALSE	7	FALSE	#N/A
KazakhstanHungary_HunElites_LateAntiquity	Altai_N+BMAC+Germany_EN_LBK+Cisbaikal_LNBA+Mongolia_N_North+China_YR_MN+Russia_Srubnaya	0.129078	Mongolia_N_North	0.244763	0.186014	1.31583	FALSE	7	FALSE	#N/A
KazakhstanHungary_HunElites_LateAntiquity	Altai_N+BMAC+Germany_EN_LBK+Cisbaikal_LNBA+Mongolia_N_North+China_YR_MN+Russia_Srubnaya	0.129078	China_YR_MN	0.106091	0.0794515	1.33529	FALSE	7	FALSE	#N/A
KazakhstanHungary_HunElites_LateAntiquity	Altai_N+BMAC+Germany_EN_LBK+Cisbaikal_LNBA+Mongolia_N_North+China_YR_MN+Russia_Srubnaya	0.129078	Russia_Srubnaya	0.315206	0.246624	1.27809	FALSE	7	FALSE	#N/A
KazakhstanHungary_HunElites_LateAntiquity	Altai_N+Tyumen_HG+Germany_EN_LBK+Hungary_EN_HG_Koros+China_YR_MN+Yakutia_LNBA+Russia_Srubnaya	0.126899	Altai_N	1.60153	12.3505	0.129673	FALSE	7	FALSE	#N/A
KazakhstanHungary_HunElites_LateAntiquity	Altai_N+Tyumen_HG+Germany_EN_LBK+Hungary_EN_HG_Koros+China_YR_MN+Yakutia_LNBA+Russia_Srubnaya	0.126899	Tyumen_HG	-6.9688	51.1058	-0.13636	FALSE	7	FALSE	#N/A
KazakhstanHungary_HunElites_LateAntiquity	Altai_N+Tyumen_HG+Germany_EN_LBK+Hungary_EN_HG_Koros+China_YR_MN+Yakutia_LNBA+Russia_Srubnaya	0.126899	Germany_EN_LBK	-12.2412	88.513	-0.138298	FALSE	7	FALSE	#N/A
KazakhstanHungary_HunElites_LateAntiquity	Altai_N+Tyumen_HG+Germany_EN_LBK+Hungary_EN_HG_Koros+China_YR_MN+Yakutia_LNBA+Russia_Srubnaya	0.126899	Hungary_EN_HG_Koros	8.88254	65.1816	0.136274	FALSE	7	FALSE	#N/A
KazakhstanHungary_HunElites_LateAntiquity	Altai_N+Tyumen_HG+Germany_EN_LBK+Hungary_EN_HG_Koros+China_YR_MN+Yakutia_LNBA+Russia_Srubnaya	0.126899	China_YR_MN	-0.953547	9.45632	-0.100837	FALSE	7	FALSE	#N/A
KazakhstanHungary_HunElites_LateAntiquity	Altai_N+Tyumen_HG+Germany_EN_LBK+Hungary_EN_HG_Koros+China_YR_MN+Yakutia_LNBA+Russia_Srubnaya	0.126899	Yakutia_LNBA	0.951186	3.7954	0.250615	FALSE	7	FALSE	#N/A
KazakhstanHungary_HunElites_LateAntiquity	Altai_N+Tyumen_HG+Germany_EN_LBK+Hungary_EN_HG_Koros+China_YR_MN+Yakutia_LNBA+Russia_Srubnaya	0.126899	Russia_Srubnaya	9.72827	67.9059	0.143261	FALSE	7	FALSE	#N/A
KazakhstanHungary_HunElites_LateAntiquity	Tyumen_HG+BMAC+Hungary_EN_HG_Koros+EHG+Cisbaikal_LNBA+Mongolia_N_North+Russia_Srubnaya	0.126542	Tyumen_HG	-1.2582	914.02	-0.00137655	FALSE	7	FALSE	#N/A
KazakhstanHungary_HunElites_LateAntiquity	Tyumen_HG+BMAC+Hungary_EN_HG_Koros+EHG+Cisbaikal_LNBA+Mongolia_N_North+Russia_Srubnaya	0.126542	BMAC	2.1934	1771.06	0.00123847	FALSE	7	FALSE	#N/A
KazakhstanHungary_HunElites_LateAntiquity	Tyumen_HG+BMAC+Hungary_EN_HG_Koros+EHG+Cisbaikal_LNBA+Mongolia_N_North+Russia_Srubnaya	0.126542	Hungary_EN_HG_Koros	2.48543	2109.18	0.00117839	FALSE	7	FALSE	#N/A
KazakhstanHungary_HunElites_LateAntiquity	Tyumen_HG+BMAC+Hungary_EN_HG_Koros+EHG+Cisbaikal_LNBA+Mongolia_N_North+Russia_Srubnaya	0.126542	EHG	1.61255	1236.34	0.0013043	FALSE	7	FALSE	#N/A
KazakhstanHungary_HunElites_LateAntiquity	Tyumen_HG+BMAC+Hungary_EN_HG_Koros+EHG+Cisbaikal_LNBA+Mongolia_N_North+Russia_Srubnaya	0.126542	Cisbaikal_LNBA	3.03167	2220.04	0.00136559	FALSE	7	FALSE	#N/A
KazakhstanHungary_HunElites_LateAntiquity	Tyumen_HG+BMAC+Hungary_EN_HG_Koros+EHG+Cisbaikal_LNBA+Mongolia_N_North+Russia_Srubnaya	0.126542	Mongolia_N_North	-1.75274	1794.37	-0.000976801	FALSE	7	FALSE	#N/A
KazakhstanHungary_HunElites_LateAntiquity	Tyumen_HG+BMAC+Hungary_EN_HG_Koros+EHG+Cisbaikal_LNBA+Mongolia_N_North+Russia_Srubnaya	0.126542	Russia_Srubnaya	-5.31212	4628.23	-0.00114776	FALSE	7	FALSE	#N/A
KazakhstanHungary_HunElites_LateAntiquity	Tyumen_HG+Germany_EN_LBK+Hungary_EN_HG_Koros+EHG+Mongolia_N_North+China_YR_MN+Russia_Srubnaya	0.125807	Tyumen_HG	-0.451053	1.40104	-0.321942	FALSE	7	FALSE	#N/A
KazakhstanHungary_HunElites_LateAntiquity	Tyumen_HG+Germany_EN_LBK+Hungary_EN_HG_Koros+EHG+Mongolia_N_North+China_YR_MN+Russia_Srubnaya	0.125807	Germany_EN_LBK	-1.34941	2.84703	-0.473972	FALSE	7	FALSE	#N/A
KazakhstanHungary_HunElites_LateAntiquity	Tyumen_HG+Germany_EN_LBK+Hungary_EN_HG_Koros+EHG+Mongolia_N_North+China_YR_MN+Russia_Srubnaya	0.125807	Hungary_EN_HG_Koros	1.00172	2.17328	0.460924	FALSE	7	FALSE	#N/A
KazakhstanHungary_HunElites_LateAntiquity	Tyumen_HG+Germany_EN_LBK+Hungary_EN_HG_Koros+EHG+Mongolia_N_North+China_YR_MN+Russia_Srubnaya	0.125807	EHG	-0.140088	1.12684	-0.12432	FALSE	7	FALSE	#N/A
KazakhstanHungary_HunElites_LateAntiquity	Tyumen_HG+Germany_EN_LBK+Hungary_EN_HG_Koros+EHG+Mongolia_N_North+China_YR_MN+Russia_Srubnaya	0.125807	Mongolia_N_North	0.673879	0.237404	2.83853	FALSE	7	FALSE	#N/A
KazakhstanHungary_HunElites_LateAntiquity	Tyumen_HG+Germany_EN_LBK+Hungary_EN_HG_Koros+EHG+Mongolia_N_North+China_YR_MN+Russia_Srubnaya	0.125807	China_YR_MN	-0.00315071	0.300775	-0.0104753	FALSE	7	FALSE	#N/A
KazakhstanHungary_HunElites_LateAntiquity	Tyumen_HG+Germany_EN_LBK+Hungary_EN_HG_Koros+EHG+Mongolia_N_North+China_YR_MN+Russia_Srubnaya	0.125807	Russia_Srubnaya	1.2681	2.07981	0.609721	FALSE	7	FALSE	#N/A
KazakhstanHungary_HunElites_LateAntiquity	Altai_N+Tyumen_HG+Germany_EN_LBK+EHG+Cisbaikal_LNBA+China_YR_MN+Russia_Srubnaya	0.124922	Altai_N	-0.198329	0.289768	-0.684439	FALSE	7	FALSE	#N/A
KazakhstanHungary_HunElites_LateAntiquity	Altai_N+Tyumen_HG+Germany_EN_LBK+EHG+Cisbaikal_LNBA+China_YR_MN+Russia_Srubnaya	0.124922	Tyumen_HG	-0.3246	1.19274	-0.272146	FALSE	7	FALSE	#N/A
KazakhstanHungary_HunElites_LateAntiquity	Altai_N+Tyumen_HG+Germany_EN_LBK+EHG+Cisbaikal_LNBA+China_YR_MN+Russia_Srubnaya	0.124922	Germany_EN_LBK	-0.29178	0.558484	-0.52245	FALSE	7	FALSE	#N/A
KazakhstanHungary_HunElites_LateAntiquity	Altai_N+Tyumen_HG+Germany_EN_LBK+EHG+Cisbaikal_LNBA+China_YR_MN+Russia_Srubnaya	0.124922	EHG	0.223979	1.02521	0.218471	FALSE	7	FALSE	#N/A
KazakhstanHungary_HunElites_LateAntiquity	Altai_N+Tyumen_HG+Germany_EN_LBK+EHG+Cisbaikal_LNBA+China_YR_MN+Russia_Srubnaya	0.124922	Cisbaikal_LNBA	0.841033	0.133116	6.31803	FALSE	7	FALSE	#N/A
KazakhstanHungary_HunElites_LateAntiquity	Altai_N+Tyumen_HG+Germany_EN_LBK+EHG+Cisbaikal_LNBA+China_YR_MN+Russia_Srubnaya	0.124922	China_YR_MN	0.11759	0.0997337	1.17904	FALSE	7	FALSE	#N/A
KazakhstanHungary_HunElites_LateAntiquity	Altai_N+Tyumen_HG+Germany_EN_LBK+EHG+Cisbaikal_LNBA+China_YR_MN+Russia_Srubnaya	0.124922	Russia_Srubnaya	0.632106	0.561309	1.12613	FALSE	7	FALSE	#N/A
KazakhstanHungary_HunElites_LateAntiquity	Germany_EN_LBK+Hungary_EN_HG_Koros+EHG+Mongolia_N_North+China_YR_MN+Yakutia_LNBA+Russia_Srubnaya	0.124831	Germany_EN_LBK	-0.562038	1.85214	-0.303454	FALSE	7	FALSE	#N/A
KazakhstanHungary_HunElites_LateAntiquity	Germany_EN_LBK+Hungary_EN_HG_Koros+EHG+Mongolia_N_North+China_YR_MN+Yakutia_LNBA+Russia_Srubnaya	0.124831	Hungary_EN_HG_Koros	0.501112	1.81112	0.276686	FALSE	7	FALSE	#N/A
KazakhstanHungary_HunElites_LateAntiquity	Germany_EN_LBK+Hungary_EN_HG_Koros+EHG+Mongolia_N_North+China_YR_MN+Yakutia_LNBA+Russia_Srubnaya	0.124831	EHG	-0.320598	1.19315	-0.2687	FALSE	7	FALSE	#N/A
KazakhstanHungary_HunElites_LateAntiquity	Germany_EN_LBK+Hungary_EN_HG_Koros+EHG+Mongolia_N_North+China_YR_MN+Yakutia_LNBA+Russia_Srubnaya	0.124831	Mongolia_N_North	0.478157	0.258253	1.85151	FALSE	7	FALSE	#N/A
KazakhstanHungary_HunElites_LateAntiquity	Germany_EN_LBK+Hungary_EN_HG_Koros+EHG+Mongolia_N_North+China_YR_MN+Yakutia_LNBA+Russia_Srubnaya	0.124831	China_YR_MN	0.0673034	0.28907	0.232827	FALSE	7	FALSE	#N/A
KazakhstanHungary_HunElites_LateAntiquity	Germany_EN_LBK+Hungary_EN_HG_Koros+EHG+Mongolia_N_North+China_YR_MN+Yakutia_LNBA+Russia_Srubnaya	0.124831	Yakutia_LNBA	0.144144	0.123131	1.17065	FALSE	7	FALSE	#N/A
KazakhstanHungary_HunElites_LateAntiquity	Germany_EN_LBK+Hungary_EN_HG_Koros+EHG+Mongolia_N_North+China_YR_MN+Yakutia_LNBA+Russia_Srubnaya	0.124831	Russia_Srubnaya	0.69192	1.3256	0.521967	FALSE	7	FALSE	#N/A
KazakhstanHungary_HunElites_LateAntiquity	Altai_N+Tyumen_HG+Germany_EN_LBK+EHG+Mongolia_N_North+China_YR_MN+Russia_Srubnaya	0.124153	Altai_N	-0.319266	0.427222	-0.747306	FALSE	7	FALSE	#N/A
KazakhstanHungary_HunElites_LateAntiquity	Altai_N+Tyumen_HG+Germany_EN_LBK+EHG+Mongolia_N_North+China_YR_MN+Russia_Srubnaya	0.124153	Tyumen_HG	1.05856	1.77039	0.597927	FALSE	7	FALSE	#N/A
KazakhstanHungary_HunElites_LateAntiquity	Altai_N+Tyumen_HG+Germany_EN_LBK+EHG+Mongolia_N_North+China_YR_MN+Russia_Srubnaya	0.124153	Germany_EN_LBK	0.352044	0.835711	0.421251	FALSE	7	FALSE	#N/A
KazakhstanHungary_HunElites_LateAntiquity	Altai_N+Tyumen_HG+Germany_EN_LBK+EHG+Mongolia_N_North+China_YR_MN+Russia_Srubnaya	0.124153	EHG	-0.793653	1.51236	-0.524779	FALSE	7	FALSE	#N/A
KazakhstanHungary_HunElites_LateAntiquity	Altai_N+Tyumen_HG+Germany_EN_LBK+EHG+Mongolia_N_North+China_YR_MN+Russia_Srubnaya	0.124153	Mongolia_N_North	0.630268	0.126739	4.97296	FALSE	7	FALSE	#N/A
KazakhstanHungary_HunElites_LateAntiquity	Altai_N+Tyumen_HG+Germany_EN_LBK+EHG+Mongolia_N_North+China_YR_MN+Russia_Srubnaya	0.124153	China_YR_MN	0.155144	0.107312	1.44572	FALSE	7	FALSE	#N/A
KazakhstanHungary_HunElites_LateAntiquity	Altai_N+Tyumen_HG+Germany_EN_LBK+EHG+Mongolia_N_North+China_YR_MN+Russia_Srubnaya	0.124153	Russia_Srubnaya	-0.0831008	0.823339	-0.100931	FALSE	7	FALSE	#N/A
KazakhstanHungary_HunElites_LateAntiquity	Tyumen_HG+Germany_EN_LBK+EHG+Cisbaikal_LNBA+China_YR_MN+Yakutia_LNBA+Russia_Srubnaya	0.123789	Tyumen_HG	-0.908556	0.585598	-1.5515	FALSE	7	FALSE	#N/A
KazakhstanHungary_HunElites_LateAntiquity	Tyumen_HG+Germany_EN_LBK+EHG+Cisbaikal_LNBA+China_YR_MN+Yakutia_LNBA+Russia_Srubnaya	0.123789	Germany_EN_LBK	-0.529008	0.36879	-1.43444	FALSE	7	FALSE	#N/A
KazakhstanHungary_HunElites_LateAntiquity	Tyumen_HG+Germany_EN_LBK+EHG+Cisbaikal_LNBA+China_YR_MN+Yakutia_LNBA+Russia_Srubnaya	0.123789	EHG	0.684383	0.583856	1.17218	FALSE	7	FALSE	#N/A
KazakhstanHungary_HunElites_LateAntiquity	Tyumen_HG+Germany_EN_LBK+EHG+Cisbaikal_LNBA+China_YR_MN+Yakutia_LNBA+Russia_Srubnaya	0.123789	Cisbaikal_LNBA	0.737032	0.431692	1.70731	FALSE	7	FALSE	#N/A
KazakhstanHungary_HunElites_LateAntiquity	Tyumen_HG+Germany_EN_LBK+EHG+Cisbaikal_LNBA+China_YR_MN+Yakutia_LNBA+Russia_Srubnaya	0.123789	China_YR_MN	0.107616	0.145663	0.738797	FALSE	7	FALSE	#N/A
KazakhstanHungary_HunElites_LateAntiquity	Tyumen_HG+Germany_EN_LBK+EHG+Cisbaikal_LNBA+China_YR_MN+Yakutia_LNBA+Russia_Srubnaya	0.123789	Yakutia_LNBA	0.0382887	0.246166	0.15554	FALSE	7	FALSE	#N/A
KazakhstanHungary_HunElites_LateAntiquity	Tyumen_HG+Germany_EN_LBK+EHG+Cisbaikal_LNBA+China_YR_MN+Yakutia_LNBA+Russia_Srubnaya	0.123789	Russia_Srubnaya	0.870244	0.409862	2.12326	FALSE	7	FALSE	#N/A
KazakhstanHungary_HunElites_LateAntiquity	Altai_N+Tyumen_HG+BMAC+Germany_EN_LBK+Cisbaikal_LNBA+Yakutia_LNBA+Russia_Srubnaya	0.120824	Altai_N	-0.341639	0.69758	-0.489749	FALSE	7	FALSE	#N/A
KazakhstanHungary_HunElites_LateAntiquity	Altai_N+Tyumen_HG+BMAC+Germany_EN_LBK+Cisbaikal_LNBA+Yakutia_LNBA+Russia_Srubnaya	0.120824	Tyumen_HG	-0.00125274	3.57679	-0.000350243	FALSE	7	FALSE	#N/A
KazakhstanHungary_HunElites_LateAntiquity	Altai_N+Tyumen_HG+BMAC+Germany_EN_LBK+Cisbaikal_LNBA+Yakutia_LNBA+Russia_Srubnaya	0.120824	BMAC	0.112683	2.33211	0.0483181	FALSE	7	FALSE	#N/A
KazakhstanHungary_HunElites_LateAntiquity	Altai_N+Tyumen_HG+BMAC+Germany_EN_LBK+Cisbaikal_LNBA+Yakutia_LNBA+Russia_Srubnaya	0.120824	Germany_EN_LBK	-0.01222	4.96226	-0.0024626	FALSE	7	FALSE	#N/A
KazakhstanHungary_HunElites_LateAntiquity	Altai_N+Tyumen_HG+BMAC+Germany_EN_LBK+Cisbaikal_LNBA+Yakutia_LNBA+Russia_Srubnaya	0.120824	Cisbaikal_LNBA	1.29064	0.371594	3.47325	FALSE	7	FALSE	#N/A
KazakhstanHungary_HunElites_LateAntiquity	Altai_N+Tyumen_HG+BMAC+Germany_EN_LBK+Cisbaikal_LNBA+Yakutia_LNBA+Russia_Srubnaya	0.120824	Yakutia_LNBA	-0.220134	0.19784	-1.11269	FALSE	7	FALSE	#N/A
KazakhstanHungary_HunElites_LateAntiquity	Altai_N+Tyumen_HG+BMAC+Germany_EN_LBK+Cisbaikal_LNBA+Yakutia_LNBA+Russia_Srubnaya	0.120824	Russia_Srubnaya	0.171924	10.3915	0.0165446	FALSE	7	FALSE	#N/A
KazakhstanHungary_HunElites_LateAntiquity	Altai_N+Tyumen_HG+Germany_EN_LBK+Hungary_EN_HG_Koros+Mongolia_N_North+China_YR_MN+Russia_Srubnaya	0.118939	Altai_N	0.140812	1.31202	0.107325	FALSE	7	FALSE	#N/A
KazakhstanHungary_HunElites_LateAntiquity	Altai_N+Tyumen_HG+Germany_EN_LBK+Hungary_EN_HG_Koros+Mongolia_N_North+China_YR_MN+Russia_Srubnaya	0.118939	Tyumen_HG	-0.947512	5.21889	-0.181554	FALSE	7	FALSE	#N/A
KazakhstanHungary_HunElites_LateAntiquity	Altai_N+Tyumen_HG+Germany_EN_LBK+Hungary_EN_HG_Koros+Mongolia_N_North+China_YR_MN+Russia_Srubnaya	0.118939	Germany_EN_LBK	-1.95949	9.04953	-0.216529	FALSE	7	FALSE	#N/A
KazakhstanHungary_HunElites_LateAntiquity	Altai_N+Tyumen_HG+Germany_EN_LBK+Hungary_EN_HG_Koros+Mongolia_N_North+China_YR_MN+Russia_Srubnaya	0.118939	Hungary_EN_HG_Koros	1.40278	6.67536	0.210143	FALSE	7	FALSE	#N/A
KazakhstanHungary_HunElites_LateAntiquity	Altai_N+Tyumen_HG+Germany_EN_LBK+Hungary_EN_HG_Koros+Mongolia_N_North+China_YR_MN+Russia_Srubnaya	0.118939	Mongolia_N_North	0.694799	0.49035	1.41695	FALSE	7	FALSE	#N/A
KazakhstanHungary_HunElites_LateAntiquity	Altai_N+Tyumen_HG+Germany_EN_LBK+Hungary_EN_HG_Koros+Mongolia_N_North+China_YR_MN+Russia_Srubnaya	0.118939	China_YR_MN	-0.0818188	1.11267	-0.0735337	FALSE	7	FALSE	#N/A
KazakhstanHungary_HunElites_LateAntiquity	Altai_N+Tyumen_HG+Germany_EN_LBK+Hungary_EN_HG_Koros+Mongolia_N_North+China_YR_MN+Russia_Srubnaya	0.118939	Russia_Srubnaya	1.75042	6.94385	0.252083	FALSE	7	FALSE	#N/A
KazakhstanHungary_HunElites_LateAntiquity	BMAC+Germany_EN_LBK+Hungary_EN_HG_Koros+EHG+Cisbaikal_LNBA+Mongolia_N_North+Russia_Srubnaya	0.117857	BMAC	-0.744747	5.89813	-0.126268	FALSE	7	FALSE	#N/A
KazakhstanHungary_HunElites_LateAntiquity	BMAC+Germany_EN_LBK+Hungary_EN_HG_Koros+EHG+Cisbaikal_LNBA+Mongolia_N_North+Russia_Srubnaya	0.117857	Germany_EN_LBK	-1.00235	2.8701	-0.349239	FALSE	7	FALSE	#N/A
KazakhstanHungary_HunElites_LateAntiquity	BMAC+Germany_EN_LBK+Hungary_EN_HG_Koros+EHG+Cisbaikal_LNBA+Mongolia_N_North+Russia_Srubnaya	0.117857	Hungary_EN_HG_Koros	-0.120276	5.7159	-0.0210424	FALSE	7	FALSE	#N/A
KazakhstanHungary_HunElites_LateAntiquity	BMAC+Germany_EN_LBK+Hungary_EN_HG_Koros+EHG+Cisbaikal_LNBA+Mongolia_N_North+Russia_Srubnaya	0.117857	EHG	-0.754123	2.22735	-0.338573	FALSE	7	FALSE	#N/A
KazakhstanHungary_HunElites_LateAntiquity	BMAC+Germany_EN_LBK+Hungary_EN_HG_Koros+EHG+Cisbaikal_LNBA+Mongolia_N_North+Russia_Srubnaya	0.117857	Cisbaikal_LNBA	-0.469933	5.83488	-0.0805385	FALSE	7	FALSE	#N/A
KazakhstanHungary_HunElites_LateAntiquity	BMAC+Germany_EN_LBK+Hungary_EN_HG_Koros+EHG+Cisbaikal_LNBA+Mongolia_N_North+Russia_Srubnaya	0.117857	Mongolia_N_North	1.05709	4.78128	0.221089	FALSE	7	FALSE	#N/A
KazakhstanHungary_HunElites_LateAntiquity	BMAC+Germany_EN_LBK+Hungary_EN_HG_Koros+EHG+Cisbaikal_LNBA+Mongolia_N_North+Russia_Srubnaya	0.117857	Russia_Srubnaya	3.03434	17.3093	0.175301	FALSE	7	FALSE	#N/A
KazakhstanHungary_HunElites_LateAntiquity	Tyumen_HG+BMAC+Germany_EN_LBK+Cisbaikal_LNBA+China_YR_MN+Yakutia_LNBA+Russia_Srubnaya	0.117277	Tyumen_HG	-3.52998	11.7182	-0.30124	FALSE	7	FALSE	#N/A
KazakhstanHungary_HunElites_LateAntiquity	Tyumen_HG+BMAC+Germany_EN_LBK+Cisbaikal_LNBA+China_YR_MN+Yakutia_LNBA+Russia_Srubnaya	0.117277	BMAC	-2.03671	7.36054	-0.276706	FALSE	7	FALSE	#N/A
KazakhstanHungary_HunElites_LateAntiquity	Tyumen_HG+BMAC+Germany_EN_LBK+Cisbaikal_LNBA+China_YR_MN+Yakutia_LNBA+Russia_Srubnaya	0.117277	Germany_EN_LBK	-4.69164	16.1263	-0.290931	FALSE	7	FALSE	#N/A
KazakhstanHungary_HunElites_LateAntiquity	Tyumen_HG+BMAC+Germany_EN_LBK+Cisbaikal_LNBA+China_YR_MN+Yakutia_LNBA+Russia_Srubnaya	0.117277	Cisbaikal_LNBA	2.52819	6.76476	0.37373	FALSE	7	FALSE	#N/A
KazakhstanHungary_HunElites_LateAntiquity	Tyumen_HG+BMAC+Germany_EN_LBK+Cisbaikal_LNBA+China_YR_MN+Yakutia_LNBA+Russia_Srubnaya	0.117277	China_YR_MN	-0.441113	2.16757	-0.203505	FALSE	7	FALSE	#N/A
KazakhstanHungary_HunElites_LateAntiquity	Tyumen_HG+BMAC+Germany_EN_LBK+Cisbaikal_LNBA+China_YR_MN+Yakutia_LNBA+Russia_Srubnaya	0.117277	Yakutia_LNBA	-0.847182	3.21644	-0.263391	FALSE	7	FALSE	#N/A
KazakhstanHungary_HunElites_LateAntiquity	Tyumen_HG+BMAC+Germany_EN_LBK+Cisbaikal_LNBA+China_YR_MN+Yakutia_LNBA+Russia_Srubnaya	0.117277	Russia_Srubnaya	10.0184	33.7951	0.296446	FALSE	7	FALSE	#N/A
KazakhstanHungary_HunElites_LateAntiquity	Tyumen_HG+Germany_EN_LBK+EHG+Cisbaikal_LNBA+Mongolia_N_North+Yakutia_LNBA+Russia_Srubnaya	0.117235	Tyumen_HG	-0.740542	1.78473	-0.414931	FALSE	7	FALSE	#N/A
KazakhstanHungary_HunElites_LateAntiquity	Tyumen_HG+Germany_EN_LBK+EHG+Cisbaikal_LNBA+Mongolia_N_North+Yakutia_LNBA+Russia_Srubnaya	0.117235	Germany_EN_LBK	-0.437962	0.925598	-0.473167	FALSE	7	FALSE	#N/A
KazakhstanHungary_HunElites_LateAntiquity	Tyumen_HG+Germany_EN_LBK+EHG+Cisbaikal_LNBA+Mongolia_N_North+Yakutia_LNBA+Russia_Srubnaya	0.117235	EHG	0.489713	1.46537	0.33419	FALSE	7	FALSE	#N/A
KazakhstanHungary_HunElites_LateAntiquity	Tyumen_HG+Germany_EN_LBK+EHG+Cisbaikal_LNBA+Mongolia_N_North+Yakutia_LNBA+Russia_Srubnaya	0.117235	Cisbaikal_LNBA	0.74611	1.23391	0.604673	FALSE	7	FALSE	#N/A
KazakhstanHungary_HunElites_LateAntiquity	Tyumen_HG+Germany_EN_LBK+EHG+Cisbaikal_LNBA+Mongolia_N_North+Yakutia_LNBA+Russia_Srubnaya	0.117235	Mongolia_N_North	0.152082	0.773255	0.196677	FALSE	7	FALSE	#N/A
KazakhstanHungary_HunElites_LateAntiquity	Tyumen_HG+Germany_EN_LBK+EHG+Cisbaikal_LNBA+Mongolia_N_North+Yakutia_LNBA+Russia_Srubnaya	0.117235	Yakutia_LNBA	-0.0283729	0.227786	-0.124559	FALSE	7	FALSE	#N/A
KazakhstanHungary_HunElites_LateAntiquity	Tyumen_HG+Germany_EN_LBK+EHG+Cisbaikal_LNBA+Mongolia_N_North+Yakutia_LNBA+Russia_Srubnaya	0.117235	Russia_Srubnaya	0.818973	0.979702	0.835941	FALSE	7	FALSE	#N/A
KazakhstanHungary_HunElites_LateAntiquity	BMAC+Hungary_EN_HG_Koros+Cisbaikal_LNBA+Mongolia_N_North+China_YR_MN+Yakutia_LNBA+Russia_Srubnaya	0.114946	BMAC	0.693493	1.93055	0.35922	FALSE	7	FALSE	#N/A
KazakhstanHungary_HunElites_LateAntiquity	BMAC+Hungary_EN_HG_Koros+Cisbaikal_LNBA+Mongolia_N_North+China_YR_MN+Yakutia_LNBA+Russia_Srubnaya	0.114946	Hungary_EN_HG_Koros	0.929939	2.73568	0.339929	FALSE	7	FALSE	#N/A
KazakhstanHungary_HunElites_LateAntiquity	BMAC+Hungary_EN_HG_Koros+Cisbaikal_LNBA+Mongolia_N_North+China_YR_MN+Yakutia_LNBA+Russia_Srubnaya	0.114946	Cisbaikal_LNBA	0.863049	2.26553	0.380947	FALSE	7	FALSE	#N/A
KazakhstanHungary_HunElites_LateAntiquity	BMAC+Hungary_EN_HG_Koros+Cisbaikal_LNBA+Mongolia_N_North+China_YR_MN+Yakutia_LNBA+Russia_Srubnaya	0.114946	Mongolia_N_North	-0.192828	1.69281	-0.11391	FALSE	7	FALSE	#N/A
KazakhstanHungary_HunElites_LateAntiquity	BMAC+Hungary_EN_HG_Koros+Cisbaikal_LNBA+Mongolia_N_North+China_YR_MN+Yakutia_LNBA+Russia_Srubnaya	0.114946	China_YR_MN	0.0844652	0.16188	0.521776	FALSE	7	FALSE	#N/A
KazakhstanHungary_HunElites_LateAntiquity	BMAC+Hungary_EN_HG_Koros+Cisbaikal_LNBA+Mongolia_N_North+China_YR_MN+Yakutia_LNBA+Russia_Srubnaya	0.114946	Yakutia_LNBA	0.101558	0.208687	0.486651	FALSE	7	FALSE	#N/A
KazakhstanHungary_HunElites_LateAntiquity	BMAC+Hungary_EN_HG_Koros+Cisbaikal_LNBA+Mongolia_N_North+China_YR_MN+Yakutia_LNBA+Russia_Srubnaya	0.114946	Russia_Srubnaya	-1.47968	5.02612	-0.294397	FALSE	7	FALSE	#N/A
KazakhstanHungary_HunElites_LateAntiquity	BMAC+Hungary_EN_HG_Koros+EHG+Cisbaikal_LNBA+Mongolia_N_North+China_YR_MN+Russia_Srubnaya	0.114683	BMAC	1.03909	11.945	0.0869896	FALSE	7	FALSE	#N/A
KazakhstanHungary_HunElites_LateAntiquity	BMAC+Hungary_EN_HG_Koros+EHG+Cisbaikal_LNBA+Mongolia_N_North+China_YR_MN+Russia_Srubnaya	0.114683	Hungary_EN_HG_Koros	1.40795	16.931	0.0831581	FALSE	7	FALSE	#N/A
KazakhstanHungary_HunElites_LateAntiquity	BMAC+Hungary_EN_HG_Koros+EHG+Cisbaikal_LNBA+Mongolia_N_North+China_YR_MN+Russia_Srubnaya	0.114683	EHG	0.0050305	0.808316	0.00622343	FALSE	7	FALSE	#N/A
KazakhstanHungary_HunElites_LateAntiquity	BMAC+Hungary_EN_HG_Koros+EHG+Cisbaikal_LNBA+Mongolia_N_North+China_YR_MN+Russia_Srubnaya	0.114683	Cisbaikal_LNBA	1.31128	12.5309	0.104644	FALSE	7	FALSE	#N/A
KazakhstanHungary_HunElites_LateAntiquity	BMAC+Hungary_EN_HG_Koros+EHG+Cisbaikal_LNBA+Mongolia_N_North+China_YR_MN+Russia_Srubnaya	0.114683	Mongolia_N_North	-0.440348	10.3336	-0.0426132	FALSE	7	FALSE	#N/A
KazakhstanHungary_HunElites_LateAntiquity	BMAC+Hungary_EN_HG_Koros+EHG+Cisbaikal_LNBA+Mongolia_N_North+China_YR_MN+Russia_Srubnaya	0.114683	China_YR_MN	0.0527959	0.2399	0.220075	FALSE	7	FALSE	#N/A
KazakhstanHungary_HunElites_LateAntiquity	BMAC+Hungary_EN_HG_Koros+EHG+Cisbaikal_LNBA+Mongolia_N_North+China_YR_MN+Russia_Srubnaya	0.114683	Russia_Srubnaya	-2.3758	31.665	-0.0750292	FALSE	7	FALSE	#N/A
KazakhstanHungary_HunElites_LateAntiquity	Altai_N+BMAC+Germany_EN_LBK+EHG+Cisbaikal_LNBA+Mongolia_N_North+Russia_Srubnaya	0.113434	Altai_N	-0.143807	0.184639	-0.778859	FALSE	7	FALSE	#N/A
KazakhstanHungary_HunElites_LateAntiquity	Altai_N+BMAC+Germany_EN_LBK+EHG+Cisbaikal_LNBA+Mongolia_N_North+Russia_Srubnaya	0.113434	BMAC	-0.25097	1.0511	-0.23877	FALSE	7	FALSE	#N/A
KazakhstanHungary_HunElites_LateAntiquity	Altai_N+BMAC+Germany_EN_LBK+EHG+Cisbaikal_LNBA+Mongolia_N_North+Russia_Srubnaya	0.113434	Germany_EN_LBK	-0.476078	1.48763	-0.320024	FALSE	7	FALSE	#N/A
KazakhstanHungary_HunElites_LateAntiquity	Altai_N+BMAC+Germany_EN_LBK+EHG+Cisbaikal_LNBA+Mongolia_N_North+Russia_Srubnaya	0.113434	EHG	-0.305689	1.07335	-0.284799	FALSE	7	FALSE	#N/A
KazakhstanHungary_HunElites_LateAntiquity	Altai_N+BMAC+Germany_EN_LBK+EHG+Cisbaikal_LNBA+Mongolia_N_North+Russia_Srubnaya	0.113434	Cisbaikal_LNBA	0.248907	1.24904	0.199279	FALSE	7	FALSE	#N/A
KazakhstanHungary_HunElites_LateAntiquity	Altai_N+BMAC+Germany_EN_LBK+EHG+Cisbaikal_LNBA+Mongolia_N_North+Russia_Srubnaya	0.113434	Mongolia_N_North	0.542129	0.925021	0.586072	FALSE	7	FALSE	#N/A
KazakhstanHungary_HunElites_LateAntiquity	Altai_N+BMAC+Germany_EN_LBK+EHG+Cisbaikal_LNBA+Mongolia_N_North+Russia_Srubnaya	0.113434	Russia_Srubnaya	1.38551	3.78945	0.365622	FALSE	7	FALSE	#N/A
KazakhstanHungary_HunElites_LateAntiquity	BMAC+Hungary_EN_HG_Koros+EHG+Cisbaikal_LNBA+Mongolia_N_North+Yakutia_LNBA+Russia_Srubnaya	0.110635	BMAC	2.28283	60.3938	0.0377991	FALSE	7	FALSE	#N/A
KazakhstanHungary_HunElites_LateAntiquity	BMAC+Hungary_EN_HG_Koros+EHG+Cisbaikal_LNBA+Mongolia_N_North+Yakutia_LNBA+Russia_Srubnaya	0.110635	Hungary_EN_HG_Koros	3.14493	83.875	0.0374954	FALSE	7	FALSE	#N/A
KazakhstanHungary_HunElites_LateAntiquity	BMAC+Hungary_EN_HG_Koros+EHG+Cisbaikal_LNBA+Mongolia_N_North+Yakutia_LNBA+Russia_Srubnaya	0.110635	EHG	0.114796	6.12329	0.0187475	FALSE	7	FALSE	#N/A
KazakhstanHungary_HunElites_LateAntiquity	BMAC+Hungary_EN_HG_Koros+EHG+Cisbaikal_LNBA+Mongolia_N_North+Yakutia_LNBA+Russia_Srubnaya	0.110635	Cisbaikal_LNBA	2.4802	58.4089	0.0424627	FALSE	7	FALSE	#N/A
KazakhstanHungary_HunElites_LateAntiquity	BMAC+Hungary_EN_HG_Koros+EHG+Cisbaikal_LNBA+Mongolia_N_North+Yakutia_LNBA+Russia_Srubnaya	0.110635	Mongolia_N_North	-1.44561	49.5299	-0.0291867	FALSE	7	FALSE	#N/A
KazakhstanHungary_HunElites_LateAntiquity	BMAC+Hungary_EN_HG_Koros+EHG+Cisbaikal_LNBA+Mongolia_N_North+Yakutia_LNBA+Russia_Srubnaya	0.110635	Yakutia_LNBA	0.0733633	0.840114	0.0873254	FALSE	7	FALSE	#N/A
KazakhstanHungary_HunElites_LateAntiquity	BMAC+Hungary_EN_HG_Koros+EHG+Cisbaikal_LNBA+Mongolia_N_North+Yakutia_LNBA+Russia_Srubnaya	0.110635	Russia_Srubnaya	-5.65051	159.57	-0.0354109	FALSE	7	FALSE	#N/A
KazakhstanHungary_HunElites_LateAntiquity	BMAC+Germany_EN_LBK+Hungary_EN_HG_Koros+EHG+Mongolia_N_North+Yakutia_LNBA+Russia_Srubnaya	0.109021	BMAC	-0.0264371	0.246925	-0.107066	FALSE	7	FALSE	#N/A
KazakhstanHungary_HunElites_LateAntiquity	BMAC+Germany_EN_LBK+Hungary_EN_HG_Koros+EHG+Mongolia_N_North+Yakutia_LNBA+Russia_Srubnaya	0.109021	Germany_EN_LBK	-0.803257	0.928924	-0.864718	FALSE	7	FALSE	#N/A
KazakhstanHungary_HunElites_LateAntiquity	BMAC+Germany_EN_LBK+Hungary_EN_HG_Koros+EHG+Mongolia_N_North+Yakutia_LNBA+Russia_Srubnaya	0.109021	Hungary_EN_HG_Koros	0.693024	0.777529	0.891317	FALSE	7	FALSE	#N/A
KazakhstanHungary_HunElites_LateAntiquity	BMAC+Germany_EN_LBK+Hungary_EN_HG_Koros+EHG+Mongolia_N_North+Yakutia_LNBA+Russia_Srubnaya	0.109021	EHG	-0.492534	0.631359	-0.780118	FALSE	7	FALSE	#N/A
KazakhstanHungary_HunElites_LateAntiquity	BMAC+Germany_EN_LBK+Hungary_EN_HG_Koros+EHG+Mongolia_N_North+Yakutia_LNBA+Russia_Srubnaya	0.109021	Mongolia_N_North	0.542725	0.139171	3.89969	FALSE	7	FALSE	#N/A
KazakhstanHungary_HunElites_LateAntiquity	BMAC+Germany_EN_LBK+Hungary_EN_HG_Koros+EHG+Mongolia_N_North+Yakutia_LNBA+Russia_Srubnaya	0.109021	Yakutia_LNBA	0.125647	0.149215	0.842052	FALSE	7	FALSE	#N/A
KazakhstanHungary_HunElites_LateAntiquity	BMAC+Germany_EN_LBK+Hungary_EN_HG_Koros+EHG+Mongolia_N_North+Yakutia_LNBA+Russia_Srubnaya	0.109021	Russia_Srubnaya	0.960832	1.14423	0.839721	FALSE	7	FALSE	#N/A
KazakhstanHungary_HunElites_LateAntiquity	Altai_N+Tyumen_HG+BMAC+EHG+Cisbaikal_LNBA+Mongolia_N_North+Russia_Srubnaya	0.108406	Altai_N	-0.248601	0.16675	-1.49086	FALSE	7	FALSE	#N/A
KazakhstanHungary_HunElites_LateAntiquity	Altai_N+Tyumen_HG+BMAC+EHG+Cisbaikal_LNBA+Mongolia_N_North+Russia_Srubnaya	0.108406	Tyumen_HG	0.441948	0.824426	0.536067	FALSE	7	FALSE	#N/A
KazakhstanHungary_HunElites_LateAntiquity	Altai_N+Tyumen_HG+BMAC+EHG+Cisbaikal_LNBA+Mongolia_N_North+Russia_Srubnaya	0.108406	BMAC	-0.0412699	0.254989	-0.16185	FALSE	7	FALSE	#N/A
KazakhstanHungary_HunElites_LateAntiquity	Altai_N+Tyumen_HG+BMAC+EHG+Cisbaikal_LNBA+Mongolia_N_North+Russia_Srubnaya	0.108406	EHG	-0.457806	0.956591	-0.478581	FALSE	7	FALSE	#N/A
KazakhstanHungary_HunElites_LateAntiquity	Altai_N+Tyumen_HG+BMAC+EHG+Cisbaikal_LNBA+Mongolia_N_North+Russia_Srubnaya	0.108406	Cisbaikal_LNBA	0.38935	0.582763	0.66811	FALSE	7	FALSE	#N/A
KazakhstanHungary_HunElites_LateAntiquity	Altai_N+Tyumen_HG+BMAC+EHG+Cisbaikal_LNBA+Mongolia_N_North+Russia_Srubnaya	0.108406	Mongolia_N_North	0.462238	0.454335	1.0174	FALSE	7	FALSE	#N/A
KazakhstanHungary_HunElites_LateAntiquity	Altai_N+Tyumen_HG+BMAC+EHG+Cisbaikal_LNBA+Mongolia_N_North+Russia_Srubnaya	0.108406	Russia_Srubnaya	0.454141	0.574801	0.790083	FALSE	7	FALSE	#N/A
KazakhstanHungary_HunElites_LateAntiquity	Tyumen_HG+Germany_EN_LBK+Hungary_EN_HG_Koros+EHG+China_YR_MN+Yakutia_LNBA+Russia_Srubnaya	0.107495	Tyumen_HG	-2.60976	5.47091	-0.477025	FALSE	7	FALSE	#N/A
KazakhstanHungary_HunElites_LateAntiquity	Tyumen_HG+Germany_EN_LBK+Hungary_EN_HG_Koros+EHG+China_YR_MN+Yakutia_LNBA+Russia_Srubnaya	0.107495	Germany_EN_LBK	-3.92385	10.768	-0.3644	FALSE	7	FALSE	#N/A
KazakhstanHungary_HunElites_LateAntiquity	Tyumen_HG+Germany_EN_LBK+Hungary_EN_HG_Koros+EHG+China_YR_MN+Yakutia_LNBA+Russia_Srubnaya	0.107495	Hungary_EN_HG_Koros	2.30398	7.73132	0.298006	FALSE	7	FALSE	#N/A
KazakhstanHungary_HunElites_LateAntiquity	Tyumen_HG+Germany_EN_LBK+Hungary_EN_HG_Koros+EHG+China_YR_MN+Yakutia_LNBA+Russia_Srubnaya	0.107495	EHG	1.22849	2.68715	0.457173	FALSE	7	FALSE	#N/A
KazakhstanHungary_HunElites_LateAntiquity	Tyumen_HG+Germany_EN_LBK+Hungary_EN_HG_Koros+EHG+China_YR_MN+Yakutia_LNBA+Russia_Srubnaya	0.107495	China_YR_MN	0.104015	0.720473	0.14437	FALSE	7	FALSE	#N/A
KazakhstanHungary_HunElites_LateAntiquity	Tyumen_HG+Germany_EN_LBK+Hungary_EN_HG_Koros+EHG+China_YR_MN+Yakutia_LNBA+Russia_Srubnaya	0.107495	Yakutia_LNBA	0.648657	0.619231	1.04752	FALSE	7	FALSE	#N/A
KazakhstanHungary_HunElites_LateAntiquity	Tyumen_HG+Germany_EN_LBK+Hungary_EN_HG_Koros+EHG+China_YR_MN+Yakutia_LNBA+Russia_Srubnaya	0.107495	Russia_Srubnaya	3.24847	7.91311	0.410518	FALSE	7	FALSE	#N/A
KazakhstanHungary_HunElites_LateAntiquity	BMAC+Germany_EN_LBK+Hungary_EN_HG_Koros+Cisbaikal_LNBA+Mongolia_N_North+Yakutia_LNBA+Russia_Srubnaya	0.10644	BMAC	1.31765	4.3134	0.305479	FALSE	7	FALSE	#N/A
KazakhstanHungary_HunElites_LateAntiquity	BMAC+Germany_EN_LBK+Hungary_EN_HG_Koros+Cisbaikal_LNBA+Mongolia_N_North+Yakutia_LNBA+Russia_Srubnaya	0.10644	Germany_EN_LBK	-0.162522	0.872591	-0.186252	FALSE	7	FALSE	#N/A
KazakhstanHungary_HunElites_LateAntiquity	BMAC+Germany_EN_LBK+Hungary_EN_HG_Koros+Cisbaikal_LNBA+Mongolia_N_North+Yakutia_LNBA+Russia_Srubnaya	0.10644	Hungary_EN_HG_Koros	1.95459	6.59309	0.29646	FALSE	7	FALSE	#N/A
KazakhstanHungary_HunElites_LateAntiquity	BMAC+Germany_EN_LBK+Hungary_EN_HG_Koros+Cisbaikal_LNBA+Mongolia_N_North+Yakutia_LNBA+Russia_Srubnaya	0.10644	Cisbaikal_LNBA	1.37648	4.40606	0.312406	FALSE	7	FALSE	#N/A
KazakhstanHungary_HunElites_LateAntiquity	BMAC+Germany_EN_LBK+Hungary_EN_HG_Koros+Cisbaikal_LNBA+Mongolia_N_North+Yakutia_LNBA+Russia_Srubnaya	0.10644	Mongolia_N_North	-0.575553	3.71123	-0.155084	FALSE	7	FALSE	#N/A
KazakhstanHungary_HunElites_LateAntiquity	BMAC+Germany_EN_LBK+Hungary_EN_HG_Koros+Cisbaikal_LNBA+Mongolia_N_North+Yakutia_LNBA+Russia_Srubnaya	0.10644	Yakutia_LNBA	0.112317	0.376254	0.298513	FALSE	7	FALSE	#N/A
KazakhstanHungary_HunElites_LateAntiquity	BMAC+Germany_EN_LBK+Hungary_EN_HG_Koros+Cisbaikal_LNBA+Mongolia_N_North+Yakutia_LNBA+Russia_Srubnaya	0.10644	Russia_Srubnaya	-3.02296	10.9365	-0.276411	FALSE	7	FALSE	#N/A
KazakhstanHungary_HunElites_LateAntiquity	Tyumen_HG+BMAC+Germany_EN_LBK+Hungary_EN_HG_Koros+Mongolia_N_North+China_YR_MN+Russia_Srubnaya	0.106391	Tyumen_HG	-0.868791	1.60594	-0.540987	FALSE	7	FALSE	#N/A
KazakhstanHungary_HunElites_LateAntiquity	Tyumen_HG+BMAC+Germany_EN_LBK+Hungary_EN_HG_Koros+Mongolia_N_North+China_YR_MN+Russia_Srubnaya	0.106391	BMAC	-0.272416	0.581461	-0.468503	FALSE	7	FALSE	#N/A
KazakhstanHungary_HunElites_LateAntiquity	Tyumen_HG+BMAC+Germany_EN_LBK+Hungary_EN_HG_Koros+Mongolia_N_North+China_YR_MN+Russia_Srubnaya	0.106391	Germany_EN_LBK	-1.85853	3.24657	-0.572459	FALSE	7	FALSE	#N/A
KazakhstanHungary_HunElites_LateAntiquity	Tyumen_HG+BMAC+Germany_EN_LBK+Hungary_EN_HG_Koros+Mongolia_N_North+China_YR_MN+Russia_Srubnaya	0.106391	Hungary_EN_HG_Koros	0.960239	1.83063	0.524542	FALSE	7	FALSE	#N/A
KazakhstanHungary_HunElites_LateAntiquity	Tyumen_HG+BMAC+Germany_EN_LBK+Hungary_EN_HG_Koros+Mongolia_N_North+China_YR_MN+Russia_Srubnaya	0.106391	Mongolia_N_North	0.646355	0.215407	3.00062	FALSE	7	FALSE	#N/A
KazakhstanHungary_HunElites_LateAntiquity	Tyumen_HG+BMAC+Germany_EN_LBK+Hungary_EN_HG_Koros+Mongolia_N_North+China_YR_MN+Russia_Srubnaya	0.106391	China_YR_MN	0.0257259	0.258179	0.0996439	FALSE	7	FALSE	#N/A
KazakhstanHungary_HunElites_LateAntiquity	Tyumen_HG+BMAC+Germany_EN_LBK+Hungary_EN_HG_Koros+Mongolia_N_North+China_YR_MN+Russia_Srubnaya	0.106391	Russia_Srubnaya	2.36741	3.74101	0.632828	FALSE	7	FALSE	#N/A
KazakhstanHungary_HunElites_LateAntiquity	BMAC+Germany_EN_LBK+EHG+Cisbaikal_LNBA+Mongolia_N_North+Yakutia_LNBA+Russia_Srubnaya	0.105598	BMAC	-0.537278	1.13044	-0.475284	FALSE	7	FALSE	#N/A
KazakhstanHungary_HunElites_LateAntiquity	BMAC+Germany_EN_LBK+EHG+Cisbaikal_LNBA+Mongolia_N_North+Yakutia_LNBA+Russia_Srubnaya	0.105598	Germany_EN_LBK	-0.836713	1.63833	-0.510712	FALSE	7	FALSE	#N/A
KazakhstanHungary_HunElites_LateAntiquity	BMAC+Germany_EN_LBK+EHG+Cisbaikal_LNBA+Mongolia_N_North+Yakutia_LNBA+Russia_Srubnaya	0.105598	EHG	-0.624258	1.06847	-0.584252	FALSE	7	FALSE	#N/A
KazakhstanHungary_HunElites_LateAntiquity	BMAC+Germany_EN_LBK+EHG+Cisbaikal_LNBA+Mongolia_N_North+Yakutia_LNBA+Russia_Srubnaya	0.105598	Cisbaikal_LNBA	-0.31262	1.32063	-0.236721	FALSE	7	FALSE	#N/A
KazakhstanHungary_HunElites_LateAntiquity	BMAC+Germany_EN_LBK+EHG+Cisbaikal_LNBA+Mongolia_N_North+Yakutia_LNBA+Russia_Srubnaya	0.105598	Mongolia_N_North	0.877247	0.940183	0.93306	FALSE	7	FALSE	#N/A
KazakhstanHungary_HunElites_LateAntiquity	BMAC+Germany_EN_LBK+EHG+Cisbaikal_LNBA+Mongolia_N_North+Yakutia_LNBA+Russia_Srubnaya	0.105598	Yakutia_LNBA	0.0578127	0.233054	0.248065	FALSE	7	FALSE	#N/A
KazakhstanHungary_HunElites_LateAntiquity	BMAC+Germany_EN_LBK+EHG+Cisbaikal_LNBA+Mongolia_N_North+Yakutia_LNBA+Russia_Srubnaya	0.105598	Russia_Srubnaya	2.37581	4.07646	0.582812	FALSE	7	FALSE	#N/A
KazakhstanHungary_HunElites_LateAntiquity	Tyumen_HG+BMAC+Hungary_EN_HG_Koros+Cisbaikal_LNBA+Mongolia_N_North+China_YR_MN+Russia_Srubnaya	0.10266	Tyumen_HG	-0.0298625	0.216263	-0.138084	FALSE	7	FALSE	#N/A
KazakhstanHungary_HunElites_LateAntiquity	Tyumen_HG+BMAC+Hungary_EN_HG_Koros+Cisbaikal_LNBA+Mongolia_N_North+China_YR_MN+Russia_Srubnaya	0.10266	BMAC	0.794717	3.23113	0.245956	FALSE	7	FALSE	#N/A
KazakhstanHungary_HunElites_LateAntiquity	Tyumen_HG+BMAC+Hungary_EN_HG_Koros+Cisbaikal_LNBA+Mongolia_N_North+China_YR_MN+Russia_Srubnaya	0.10266	Hungary_EN_HG_Koros	1.07537	4.64841	0.231342	FALSE	7	FALSE	#N/A
KazakhstanHungary_HunElites_LateAntiquity	Tyumen_HG+BMAC+Hungary_EN_HG_Koros+Cisbaikal_LNBA+Mongolia_N_North+China_YR_MN+Russia_Srubnaya	0.10266	Cisbaikal_LNBA	1.12477	3.40392	0.330435	FALSE	7	FALSE	#N/A
KazakhstanHungary_HunElites_LateAntiquity	Tyumen_HG+BMAC+Hungary_EN_HG_Koros+Cisbaikal_LNBA+Mongolia_N_North+China_YR_MN+Russia_Srubnaya	0.10266	Mongolia_N_North	-0.28224	2.79657	-0.100924	FALSE	7	FALSE	#N/A
KazakhstanHungary_HunElites_LateAntiquity	Tyumen_HG+BMAC+Hungary_EN_HG_Koros+Cisbaikal_LNBA+Mongolia_N_North+China_YR_MN+Russia_Srubnaya	0.10266	China_YR_MN	0.0522523	0.158971	0.328691	FALSE	7	FALSE	#N/A
KazakhstanHungary_HunElites_LateAntiquity	Tyumen_HG+BMAC+Hungary_EN_HG_Koros+Cisbaikal_LNBA+Mongolia_N_North+China_YR_MN+Russia_Srubnaya	0.10266	Russia_Srubnaya	-1.73501	8.55511	-0.202804	FALSE	7	FALSE	#N/A
KazakhstanHungary_HunElites_LateAntiquity	Altai_N+Tyumen_HG+BMAC+EHG+Cisbaikal_LNBA+China_YR_MN+Russia_Srubnaya	0.102101	Altai_N	-0.257552	0.146741	-1.75515	FALSE	7	FALSE	#N/A
KazakhstanHungary_HunElites_LateAntiquity	Altai_N+Tyumen_HG+BMAC+EHG+Cisbaikal_LNBA+China_YR_MN+Russia_Srubnaya	0.102101	Tyumen_HG	0.0159151	0.39458	0.0403342	FALSE	7	FALSE	#N/A
KazakhstanHungary_HunElites_LateAntiquity	Altai_N+Tyumen_HG+BMAC+EHG+Cisbaikal_LNBA+China_YR_MN+Russia_Srubnaya	0.102101	BMAC	0.122865	0.11745	1.0461	FALSE	7	FALSE	#N/A
KazakhstanHungary_HunElites_LateAntiquity	Altai_N+Tyumen_HG+BMAC+EHG+Cisbaikal_LNBA+China_YR_MN+Russia_Srubnaya	0.102101	EHG	0.0699311	0.478521	0.14614	FALSE	7	FALSE	#N/A
KazakhstanHungary_HunElites_LateAntiquity	Altai_N+Tyumen_HG+BMAC+EHG+Cisbaikal_LNBA+China_YR_MN+Russia_Srubnaya	0.102101	Cisbaikal_LNBA	0.834282	0.119173	7.00057	FALSE	7	FALSE	#N/A
KazakhstanHungary_HunElites_LateAntiquity	Altai_N+Tyumen_HG+BMAC+EHG+Cisbaikal_LNBA+China_YR_MN+Russia_Srubnaya	0.102101	China_YR_MN	0.134811	0.0878923	1.53382	FALSE	7	FALSE	#N/A
KazakhstanHungary_HunElites_LateAntiquity	Altai_N+Tyumen_HG+BMAC+EHG+Cisbaikal_LNBA+China_YR_MN+Russia_Srubnaya	0.102101	Russia_Srubnaya	0.0797481	0.275512	0.289454	FALSE	7	FALSE	#N/A
KazakhstanHungary_HunElites_LateAntiquity	BMAC+Germany_EN_LBK+Hungary_EN_HG_Koros+Cisbaikal_LNBA+Mongolia_N_North+China_YR_MN+Russia_Srubnaya	0.100795	BMAC	0.914116	2.31935	0.394125	FALSE	7	FALSE	#N/A
KazakhstanHungary_HunElites_LateAntiquity	BMAC+Germany_EN_LBK+Hungary_EN_HG_Koros+Cisbaikal_LNBA+Mongolia_N_North+China_YR_MN+Russia_Srubnaya	0.100795	Germany_EN_LBK	-0.0520396	0.450289	-0.115569	FALSE	7	FALSE	#N/A
KazakhstanHungary_HunElites_LateAntiquity	BMAC+Germany_EN_LBK+Hungary_EN_HG_Koros+Cisbaikal_LNBA+Mongolia_N_North+China_YR_MN+Russia_Srubnaya	0.100795	Hungary_EN_HG_Koros	1.2773	3.50798	0.364113	FALSE	7	FALSE	#N/A
KazakhstanHungary_HunElites_LateAntiquity	BMAC+Germany_EN_LBK+Hungary_EN_HG_Koros+Cisbaikal_LNBA+Mongolia_N_North+China_YR_MN+Russia_Srubnaya	0.100795	Cisbaikal_LNBA	1.11141	2.39717	0.463635	FALSE	7	FALSE	#N/A
KazakhstanHungary_HunElites_LateAntiquity	BMAC+Germany_EN_LBK+Hungary_EN_HG_Koros+Cisbaikal_LNBA+Mongolia_N_North+China_YR_MN+Russia_Srubnaya	0.100795	Mongolia_N_North	-0.294157	1.95013	-0.15084	FALSE	7	FALSE	#N/A
KazakhstanHungary_HunElites_LateAntiquity	BMAC+Germany_EN_LBK+Hungary_EN_HG_Koros+Cisbaikal_LNBA+Mongolia_N_North+China_YR_MN+Russia_Srubnaya	0.100795	China_YR_MN	0.0657262	0.17341	0.379022	FALSE	7	FALSE	#N/A
KazakhstanHungary_HunElites_LateAntiquity	BMAC+Germany_EN_LBK+Hungary_EN_HG_Koros+Cisbaikal_LNBA+Mongolia_N_North+China_YR_MN+Russia_Srubnaya	0.100795	Russia_Srubnaya	-2.02236	5.89071	-0.343313	FALSE	7	FALSE	#N/A
KazakhstanHungary_HunElites_LateAntiquity	Tyumen_HG+BMAC+Hungary_EN_HG_Koros+Cisbaikal_LNBA+Mongolia_N_North+Yakutia_LNBA+Russia_Srubnaya	0.0992844	Tyumen_HG	-0.0193799	0.609545	-0.0317941	FALSE	7	FALSE	#N/A
KazakhstanHungary_HunElites_LateAntiquity	Tyumen_HG+BMAC+Hungary_EN_HG_Koros+Cisbaikal_LNBA+Mongolia_N_North+Yakutia_LNBA+Russia_Srubnaya	0.0992844	BMAC	1.28481	11.1414	0.115319	FALSE	7	FALSE	#N/A
KazakhstanHungary_HunElites_LateAntiquity	Tyumen_HG+BMAC+Hungary_EN_HG_Koros+Cisbaikal_LNBA+Mongolia_N_North+Yakutia_LNBA+Russia_Srubnaya	0.0992844	Hungary_EN_HG_Koros	1.78086	16.0855	0.110712	FALSE	7	FALSE	#N/A
KazakhstanHungary_HunElites_LateAntiquity	Tyumen_HG+BMAC+Hungary_EN_HG_Koros+Cisbaikal_LNBA+Mongolia_N_North+Yakutia_LNBA+Russia_Srubnaya	0.0992844	Cisbaikal_LNBA	1.63043	11.5973	0.140588	FALSE	7	FALSE	#N/A
KazakhstanHungary_HunElites_LateAntiquity	Tyumen_HG+BMAC+Hungary_EN_HG_Koros+Cisbaikal_LNBA+Mongolia_N_North+Yakutia_LNBA+Russia_Srubnaya	0.0992844	Mongolia_N_North	-0.693763	9.69189	-0.0715818	FALSE	7	FALSE	#N/A
KazakhstanHungary_HunElites_LateAntiquity	Tyumen_HG+BMAC+Hungary_EN_HG_Koros+Cisbaikal_LNBA+Mongolia_N_North+Yakutia_LNBA+Russia_Srubnaya	0.0992844	Yakutia_LNBA	0.0362459	0.368675	0.0983139	FALSE	7	FALSE	#N/A
KazakhstanHungary_HunElites_LateAntiquity	Tyumen_HG+BMAC+Hungary_EN_HG_Koros+Cisbaikal_LNBA+Mongolia_N_North+Yakutia_LNBA+Russia_Srubnaya	0.0992844	Russia_Srubnaya	-3.01921	29.5746	-0.102088	FALSE	7	FALSE	#N/A
KazakhstanHungary_HunElites_LateAntiquity	Altai_N+Germany_EN_LBK+Hungary_EN_HG_Koros+EHG+Mongolia_N_North+China_YR_MN+Russia_Srubnaya	0.0985252	Altai_N	-0.0869081	0.126	-0.689745	FALSE	7	FALSE	#N/A
KazakhstanHungary_HunElites_LateAntiquity	Altai_N+Germany_EN_LBK+Hungary_EN_HG_Koros+EHG+Mongolia_N_North+China_YR_MN+Russia_Srubnaya	0.0985252	Germany_EN_LBK	-0.814293	1.57095	-0.518345	FALSE	7	FALSE	#N/A
KazakhstanHungary_HunElites_LateAntiquity	Altai_N+Germany_EN_LBK+Hungary_EN_HG_Koros+EHG+Mongolia_N_North+China_YR_MN+Russia_Srubnaya	0.0985252	Hungary_EN_HG_Koros	0.674293	1.50845	0.447009	FALSE	7	FALSE	#N/A
KazakhstanHungary_HunElites_LateAntiquity	Altai_N+Germany_EN_LBK+Hungary_EN_HG_Koros+EHG+Mongolia_N_North+China_YR_MN+Russia_Srubnaya	0.0985252	EHG	-0.330124	0.989229	-0.333719	FALSE	7	FALSE	#N/A
KazakhstanHungary_HunElites_LateAntiquity	Altai_N+Germany_EN_LBK+Hungary_EN_HG_Koros+EHG+Mongolia_N_North+China_YR_MN+Russia_Srubnaya	0.0985252	Mongolia_N_North	0.657591	0.183857	3.57664	FALSE	7	FALSE	#N/A
KazakhstanHungary_HunElites_LateAntiquity	Altai_N+Germany_EN_LBK+Hungary_EN_HG_Koros+EHG+Mongolia_N_North+China_YR_MN+Russia_Srubnaya	0.0985252	China_YR_MN	0.0463821	0.240954	0.192493	FALSE	7	FALSE	#N/A
KazakhstanHungary_HunElites_LateAntiquity	Altai_N+Germany_EN_LBK+Hungary_EN_HG_Koros+EHG+Mongolia_N_North+China_YR_MN+Russia_Srubnaya	0.0985252	Russia_Srubnaya	0.853059	1.13651	0.750595	FALSE	7	FALSE	#N/A
KazakhstanHungary_HunElites_LateAntiquity	Altai_N+Tyumen_HG+EHG+Mongolia_N_North+China_YR_MN+Yakutia_LNBA+Russia_Srubnaya	0.0976626	Altai_N	-0.151386	0.142977	-1.05881	FALSE	7	FALSE	#N/A
KazakhstanHungary_HunElites_LateAntiquity	Altai_N+Tyumen_HG+EHG+Mongolia_N_North+China_YR_MN+Yakutia_LNBA+Russia_Srubnaya	0.0976626	Tyumen_HG	0.312475	0.362061	0.863046	FALSE	7	FALSE	#N/A
KazakhstanHungary_HunElites_LateAntiquity	Altai_N+Tyumen_HG+EHG+Mongolia_N_North+China_YR_MN+Yakutia_LNBA+Russia_Srubnaya	0.0976626	EHG	-0.191792	0.371898	-0.515711	FALSE	7	FALSE	#N/A
KazakhstanHungary_HunElites_LateAntiquity	Altai_N+Tyumen_HG+EHG+Mongolia_N_North+China_YR_MN+Yakutia_LNBA+Russia_Srubnaya	0.0976626	Mongolia_N_North	0.467039	0.144397	3.2344	FALSE	7	FALSE	#N/A
KazakhstanHungary_HunElites_LateAntiquity	Altai_N+Tyumen_HG+EHG+Mongolia_N_North+China_YR_MN+Yakutia_LNBA+Russia_Srubnaya	0.0976626	China_YR_MN	0.154854	0.0839831	1.84387	FALSE	7	FALSE	#N/A
KazakhstanHungary_HunElites_LateAntiquity	Altai_N+Tyumen_HG+EHG+Mongolia_N_North+China_YR_MN+Yakutia_LNBA+Russia_Srubnaya	0.0976626	Yakutia_LNBA	0.137502	0.116844	1.1768	FALSE	7	FALSE	#N/A
KazakhstanHungary_HunElites_LateAntiquity	Altai_N+Tyumen_HG+EHG+Mongolia_N_North+China_YR_MN+Yakutia_LNBA+Russia_Srubnaya	0.0976626	Russia_Srubnaya	0.271308	0.101881	2.66299	FALSE	7	FALSE	#N/A
KazakhstanHungary_HunElites_LateAntiquity	Altai_N+Germany_EN_LBK+Hungary_EN_HG_Koros+Mongolia_N_North+China_YR_MN+Yakutia_LNBA+Russia_Srubnaya	0.0969101	Altai_N	-0.0771998	0.0960073	-0.804103	FALSE	7	FALSE	#N/A
KazakhstanHungary_HunElites_LateAntiquity	Altai_N+Germany_EN_LBK+Hungary_EN_HG_Koros+Mongolia_N_North+China_YR_MN+Yakutia_LNBA+Russia_Srubnaya	0.0969101	Germany_EN_LBK	-0.219614	0.210692	-1.04235	FALSE	7	FALSE	#N/A
KazakhstanHungary_HunElites_LateAntiquity	Altai_N+Germany_EN_LBK+Hungary_EN_HG_Koros+Mongolia_N_North+China_YR_MN+Yakutia_LNBA+Russia_Srubnaya	0.0969101	Hungary_EN_HG_Koros	0.127245	0.197412	0.644566	FALSE	7	FALSE	#N/A
KazakhstanHungary_HunElites_LateAntiquity	Altai_N+Germany_EN_LBK+Hungary_EN_HG_Koros+Mongolia_N_North+China_YR_MN+Yakutia_LNBA+Russia_Srubnaya	0.0969101	Mongolia_N_North	0.423418	0.132184	3.20324	FALSE	7	FALSE	#N/A
KazakhstanHungary_HunElites_LateAntiquity	Altai_N+Germany_EN_LBK+Hungary_EN_HG_Koros+Mongolia_N_North+China_YR_MN+Yakutia_LNBA+Russia_Srubnaya	0.0969101	China_YR_MN	0.146512	0.0787824	1.85971	FALSE	7	FALSE	#N/A
KazakhstanHungary_HunElites_LateAntiquity	Altai_N+Germany_EN_LBK+Hungary_EN_HG_Koros+Mongolia_N_North+China_YR_MN+Yakutia_LNBA+Russia_Srubnaya	0.0969101	Yakutia_LNBA	0.169959	0.104847	1.62102	FALSE	7	FALSE	#N/A
KazakhstanHungary_HunElites_LateAntiquity	Altai_N+Germany_EN_LBK+Hungary_EN_HG_Koros+Mongolia_N_North+China_YR_MN+Yakutia_LNBA+Russia_Srubnaya	0.0969101	Russia_Srubnaya	0.42968	0.151824	2.83011	FALSE	7	FALSE	#N/A
KazakhstanHungary_HunElites_LateAntiquity	Altai_N+Tyumen_HG+Hungary_EN_HG_Koros+EHG+Cisbaikal_LNBA+China_YR_MN+Russia_Srubnaya	0.0944885	Altai_N	-0.315338	0.232822	-1.35442	FALSE	7	FALSE	#N/A
KazakhstanHungary_HunElites_LateAntiquity	Altai_N+Tyumen_HG+Hungary_EN_HG_Koros+EHG+Cisbaikal_LNBA+China_YR_MN+Russia_Srubnaya	0.0944885	Tyumen_HG	0.246048	1.02778	0.239398	FALSE	7	FALSE	#N/A
KazakhstanHungary_HunElites_LateAntiquity	Altai_N+Tyumen_HG+Hungary_EN_HG_Koros+EHG+Cisbaikal_LNBA+China_YR_MN+Russia_Srubnaya	0.0944885	Hungary_EN_HG_Koros	0.000675953	0.458067	0.00147567	FALSE	7	FALSE	#N/A
KazakhstanHungary_HunElites_LateAntiquity	Altai_N+Tyumen_HG+Hungary_EN_HG_Koros+EHG+Cisbaikal_LNBA+China_YR_MN+Russia_Srubnaya	0.0944885	EHG	-0.270692	1.23911	-0.218456	FALSE	7	FALSE	#N/A
KazakhstanHungary_HunElites_LateAntiquity	Altai_N+Tyumen_HG+Hungary_EN_HG_Koros+EHG+Cisbaikal_LNBA+China_YR_MN+Russia_Srubnaya	0.0944885	Cisbaikal_LNBA	0.872038	0.146227	5.96358	FALSE	7	FALSE	#N/A
KazakhstanHungary_HunElites_LateAntiquity	Altai_N+Tyumen_HG+Hungary_EN_HG_Koros+EHG+Cisbaikal_LNBA+China_YR_MN+Russia_Srubnaya	0.0944885	China_YR_MN	0.120302	0.102612	1.1724	FALSE	7	FALSE	#N/A
KazakhstanHungary_HunElites_LateAntiquity	Altai_N+Tyumen_HG+Hungary_EN_HG_Koros+EHG+Cisbaikal_LNBA+China_YR_MN+Russia_Srubnaya	0.0944885	Russia_Srubnaya	0.346965	0.145287	2.38814	FALSE	7	FALSE	#N/A
KazakhstanHungary_HunElites_LateAntiquity	Tyumen_HG+BMAC+Hungary_EN_HG_Koros+EHG+Cisbaikal_LNBA+China_YR_MN+Russia_Srubnaya	0.093255	Tyumen_HG	-0.232988	0.698794	-0.333415	FALSE	7	FALSE	#N/A
KazakhstanHungary_HunElites_LateAntiquity	Tyumen_HG+BMAC+Hungary_EN_HG_Koros+EHG+Cisbaikal_LNBA+China_YR_MN+Russia_Srubnaya	0.093255	BMAC	0.456226	0.442727	1.03049	FALSE	7	FALSE	#N/A
KazakhstanHungary_HunElites_LateAntiquity	Tyumen_HG+BMAC+Hungary_EN_HG_Koros+EHG+Cisbaikal_LNBA+China_YR_MN+Russia_Srubnaya	0.093255	Hungary_EN_HG_Koros	0.513336	0.850898	0.603287	FALSE	7	FALSE	#N/A
KazakhstanHungary_HunElites_LateAntiquity	Tyumen_HG+BMAC+Hungary_EN_HG_Koros+EHG+Cisbaikal_LNBA+China_YR_MN+Russia_Srubnaya	0.093255	EHG	0.262245	0.86631	0.302715	FALSE	7	FALSE	#N/A
KazakhstanHungary_HunElites_LateAntiquity	Tyumen_HG+BMAC+Hungary_EN_HG_Koros+EHG+Cisbaikal_LNBA+China_YR_MN+Russia_Srubnaya	0.093255	Cisbaikal_LNBA	0.790142	0.133401	5.92306	FALSE	7	FALSE	#N/A
KazakhstanHungary_HunElites_LateAntiquity	Tyumen_HG+BMAC+Hungary_EN_HG_Koros+EHG+Cisbaikal_LNBA+China_YR_MN+Russia_Srubnaya	0.093255	China_YR_MN	0.0576884	0.123842	0.465821	FALSE	7	FALSE	#N/A
KazakhstanHungary_HunElites_LateAntiquity	Tyumen_HG+BMAC+Hungary_EN_HG_Koros+EHG+Cisbaikal_LNBA+China_YR_MN+Russia_Srubnaya	0.093255	Russia_Srubnaya	-0.84665	1.2506	-0.676996	FALSE	7	FALSE	#N/A
KazakhstanHungary_HunElites_LateAntiquity	Altai_N+Tyumen_HG+Germany_EN_LBK+EHG+China_YR_MN+Yakutia_LNBA+Russia_Srubnaya	0.0918311	Altai_N	0.557927	0.996073	0.560126	FALSE	7	FALSE	#N/A
KazakhstanHungary_HunElites_LateAntiquity	Altai_N+Tyumen_HG+Germany_EN_LBK+EHG+China_YR_MN+Yakutia_LNBA+Russia_Srubnaya	0.0918311	Tyumen_HG	-2.91986	4.3124	-0.677084	FALSE	7	FALSE	#N/A
KazakhstanHungary_HunElites_LateAntiquity	Altai_N+Tyumen_HG+Germany_EN_LBK+EHG+China_YR_MN+Yakutia_LNBA+Russia_Srubnaya	0.0918311	Germany_EN_LBK	-1.46495	1.96154	-0.74684	FALSE	7	FALSE	#N/A
KazakhstanHungary_HunElites_LateAntiquity	Altai_N+Tyumen_HG+Germany_EN_LBK+EHG+China_YR_MN+Yakutia_LNBA+Russia_Srubnaya	0.0918311	EHG	2.51572	3.69378	0.681068	FALSE	7	FALSE	#N/A
KazakhstanHungary_HunElites_LateAntiquity	Altai_N+Tyumen_HG+Germany_EN_LBK+EHG+China_YR_MN+Yakutia_LNBA+Russia_Srubnaya	0.0918311	China_YR_MN	0.154751	0.312593	0.495056	FALSE	7	FALSE	#N/A
KazakhstanHungary_HunElites_LateAntiquity	Altai_N+Tyumen_HG+Germany_EN_LBK+EHG+China_YR_MN+Yakutia_LNBA+Russia_Srubnaya	0.0918311	Yakutia_LNBA	0.457739	0.166219	2.75384	FALSE	7	FALSE	#N/A
KazakhstanHungary_HunElites_LateAntiquity	Altai_N+Tyumen_HG+Germany_EN_LBK+EHG+China_YR_MN+Yakutia_LNBA+Russia_Srubnaya	0.0918311	Russia_Srubnaya	1.69867	1.95123	0.870563	FALSE	7	FALSE	#N/A
KazakhstanHungary_HunElites_LateAntiquity	BMAC+Germany_EN_LBK+Hungary_EN_HG_Koros+EHG+Cisbaikal_LNBA+China_YR_MN+Russia_Srubnaya	0.0914037	BMAC	0.512553	0.406484	1.26094	FALSE	7	FALSE	#N/A
KazakhstanHungary_HunElites_LateAntiquity	BMAC+Germany_EN_LBK+Hungary_EN_HG_Koros+EHG+Cisbaikal_LNBA+China_YR_MN+Russia_Srubnaya	0.0914037	Germany_EN_LBK	-0.625702	1.41341	-0.442691	FALSE	7	FALSE	#N/A
KazakhstanHungary_HunElites_LateAntiquity	BMAC+Germany_EN_LBK+Hungary_EN_HG_Koros+EHG+Cisbaikal_LNBA+China_YR_MN+Russia_Srubnaya	0.0914037	Hungary_EN_HG_Koros	1.28085	1.5495	0.826624	FALSE	7	FALSE	#N/A
KazakhstanHungary_HunElites_LateAntiquity	BMAC+Germany_EN_LBK+Hungary_EN_HG_Koros+EHG+Cisbaikal_LNBA+China_YR_MN+Russia_Srubnaya	0.0914037	EHG	-0.446588	0.963275	-0.463614	FALSE	7	FALSE	#N/A
KazakhstanHungary_HunElites_LateAntiquity	BMAC+Germany_EN_LBK+Hungary_EN_HG_Koros+EHG+Cisbaikal_LNBA+China_YR_MN+Russia_Srubnaya	0.0914037	Cisbaikal_LNBA	0.813365	0.21945	3.70639	FALSE	7	FALSE	#N/A
KazakhstanHungary_HunElites_LateAntiquity	BMAC+Germany_EN_LBK+Hungary_EN_HG_Koros+EHG+Cisbaikal_LNBA+China_YR_MN+Russia_Srubnaya	0.0914037	China_YR_MN	-0.000191648	0.229679	-0.000834419	FALSE	7	FALSE	#N/A
KazakhstanHungary_HunElites_LateAntiquity	BMAC+Germany_EN_LBK+Hungary_EN_HG_Koros+EHG+Cisbaikal_LNBA+China_YR_MN+Russia_Srubnaya	0.0914037	Russia_Srubnaya	-0.534289	1.45655	-0.366818	FALSE	7	FALSE	#N/A
KazakhstanHungary_HunElites_LateAntiquity	BMAC+Germany_EN_LBK+Hungary_EN_HG_Koros+EHG+Cisbaikal_LNBA+Yakutia_LNBA+Russia_Srubnaya	0.0909464	BMAC	0.446722	0.38925	1.14765	FALSE	7	FALSE	#N/A
KazakhstanHungary_HunElites_LateAntiquity	BMAC+Germany_EN_LBK+Hungary_EN_HG_Koros+EHG+Cisbaikal_LNBA+Yakutia_LNBA+Russia_Srubnaya	0.0909464	Germany_EN_LBK	-0.735195	0.924331	-0.795381	FALSE	7	FALSE	#N/A
KazakhstanHungary_HunElites_LateAntiquity	BMAC+Germany_EN_LBK+Hungary_EN_HG_Koros+EHG+Cisbaikal_LNBA+Yakutia_LNBA+Russia_Srubnaya	0.0909464	Hungary_EN_HG_Koros	1.27122	1.05082	1.20974	FALSE	7	FALSE	#N/A
KazakhstanHungary_HunElites_LateAntiquity	BMAC+Germany_EN_LBK+Hungary_EN_HG_Koros+EHG+Cisbaikal_LNBA+Yakutia_LNBA+Russia_Srubnaya	0.0909464	EHG	-0.521171	0.583242	-0.893576	FALSE	7	FALSE	#N/A
KazakhstanHungary_HunElites_LateAntiquity	BMAC+Germany_EN_LBK+Hungary_EN_HG_Koros+EHG+Cisbaikal_LNBA+Yakutia_LNBA+Russia_Srubnaya	0.0909464	Cisbaikal_LNBA	0.732463	0.319156	2.295	FALSE	7	FALSE	#N/A
KazakhstanHungary_HunElites_LateAntiquity	BMAC+Germany_EN_LBK+Hungary_EN_HG_Koros+EHG+Cisbaikal_LNBA+Yakutia_LNBA+Russia_Srubnaya	0.0909464	Yakutia_LNBA	0.0678649	0.247842	0.273823	FALSE	7	FALSE	#N/A
KazakhstanHungary_HunElites_LateAntiquity	BMAC+Germany_EN_LBK+Hungary_EN_HG_Koros+EHG+Cisbaikal_LNBA+Yakutia_LNBA+Russia_Srubnaya	0.0909464	Russia_Srubnaya	-0.261899	1.24143	-0.210967	FALSE	7	FALSE	#N/A
KazakhstanHungary_HunElites_LateAntiquity	Altai_N+BMAC+Germany_EN_LBK+EHG+Cisbaikal_LNBA+China_YR_MN+Russia_Srubnaya	0.0891418	Altai_N	-0.237483	0.104966	-2.26249	FALSE	7	FALSE	#N/A
KazakhstanHungary_HunElites_LateAntiquity	Altai_N+BMAC+Germany_EN_LBK+EHG+Cisbaikal_LNBA+China_YR_MN+Russia_Srubnaya	0.0891418	BMAC	0.192285	0.208814	0.920844	FALSE	7	FALSE	#N/A
KazakhstanHungary_HunElites_LateAntiquity	Altai_N+BMAC+Germany_EN_LBK+EHG+Cisbaikal_LNBA+China_YR_MN+Russia_Srubnaya	0.0891418	Germany_EN_LBK	0.110257	0.299692	0.367901	FALSE	7	FALSE	#N/A
KazakhstanHungary_HunElites_LateAntiquity	Altai_N+BMAC+Germany_EN_LBK+EHG+Cisbaikal_LNBA+China_YR_MN+Russia_Srubnaya	0.0891418	EHG	0.18187	0.270192	0.673114	FALSE	7	FALSE	#N/A
KazakhstanHungary_HunElites_LateAntiquity	Altai_N+BMAC+Germany_EN_LBK+EHG+Cisbaikal_LNBA+China_YR_MN+Russia_Srubnaya	0.0891418	Cisbaikal_LNBA	0.803505	0.117768	6.82277	FALSE	7	FALSE	#N/A
KazakhstanHungary_HunElites_LateAntiquity	Altai_N+BMAC+Germany_EN_LBK+EHG+Cisbaikal_LNBA+China_YR_MN+Russia_Srubnaya	0.0891418	China_YR_MN	0.148997	0.0852418	1.74793	FALSE	7	FALSE	#N/A
KazakhstanHungary_HunElites_LateAntiquity	Altai_N+BMAC+Germany_EN_LBK+EHG+Cisbaikal_LNBA+China_YR_MN+Russia_Srubnaya	0.0891418	Russia_Srubnaya	-0.199431	0.759096	-0.262722	FALSE	7	FALSE	#N/A
KazakhstanHungary_HunElites_LateAntiquity	BMAC+Germany_EN_LBK+EHG+Cisbaikal_LNBA+Mongolia_N_North+China_YR_MN+Russia_Srubnaya	0.0840457	BMAC	-1.08504	3.8706	-0.280328	FALSE	7	FALSE	#N/A
KazakhstanHungary_HunElites_LateAntiquity	BMAC+Germany_EN_LBK+EHG+Cisbaikal_LNBA+Mongolia_N_North+China_YR_MN+Russia_Srubnaya	0.0840457	Germany_EN_LBK	-1.58799	5.44374	-0.29171	FALSE	7	FALSE	#N/A
KazakhstanHungary_HunElites_LateAntiquity	BMAC+Germany_EN_LBK+EHG+Cisbaikal_LNBA+Mongolia_N_North+China_YR_MN+Russia_Srubnaya	0.0840457	EHG	-1.17164	3.89169	-0.301062	FALSE	7	FALSE	#N/A
KazakhstanHungary_HunElites_LateAntiquity	BMAC+Germany_EN_LBK+EHG+Cisbaikal_LNBA+Mongolia_N_North+China_YR_MN+Russia_Srubnaya	0.0840457	Cisbaikal_LNBA	-0.782668	3.59305	-0.217828	FALSE	7	FALSE	#N/A
KazakhstanHungary_HunElites_LateAntiquity	BMAC+Germany_EN_LBK+EHG+Cisbaikal_LNBA+Mongolia_N_North+China_YR_MN+Russia_Srubnaya	0.0840457	Mongolia_N_North	1.38328	3.40163	0.406651	FALSE	7	FALSE	#N/A
KazakhstanHungary_HunElites_LateAntiquity	BMAC+Germany_EN_LBK+EHG+Cisbaikal_LNBA+Mongolia_N_North+China_YR_MN+Russia_Srubnaya	0.0840457	China_YR_MN	-0.0892933	0.670189	-0.133236	FALSE	7	FALSE	#N/A
KazakhstanHungary_HunElites_LateAntiquity	BMAC+Germany_EN_LBK+EHG+Cisbaikal_LNBA+Mongolia_N_North+China_YR_MN+Russia_Srubnaya	0.0840457	Russia_Srubnaya	4.33335	14.0037	0.309442	FALSE	7	FALSE	#N/A
KazakhstanHungary_HunElites_LateAntiquity	Altai_N+Hungary_EN_HG_Koros+EHG+Mongolia_N_North+China_YR_MN+Yakutia_LNBA+Russia_Srubnaya	0.0832989	Altai_N	-0.0733083	0.0903655	-0.811242	FALSE	7	FALSE	#N/A
KazakhstanHungary_HunElites_LateAntiquity	Altai_N+Hungary_EN_HG_Koros+EHG+Mongolia_N_North+China_YR_MN+Yakutia_LNBA+Russia_Srubnaya	0.0832989	Hungary_EN_HG_Koros	-0.085957	0.126329	-0.680423	FALSE	7	FALSE	#N/A
KazakhstanHungary_HunElites_LateAntiquity	Altai_N+Hungary_EN_HG_Koros+EHG+Mongolia_N_North+China_YR_MN+Yakutia_LNBA+Russia_Srubnaya	0.0832989	EHG	0.137451	0.123937	1.10904	FALSE	7	FALSE	#N/A
KazakhstanHungary_HunElites_LateAntiquity	Altai_N+Hungary_EN_HG_Koros+EHG+Mongolia_N_North+China_YR_MN+Yakutia_LNBA+Russia_Srubnaya	0.0832989	Mongolia_N_North	0.415999	0.134396	3.09533	FALSE	7	FALSE	#N/A
KazakhstanHungary_HunElites_LateAntiquity	Altai_N+Hungary_EN_HG_Koros+EHG+Mongolia_N_North+China_YR_MN+Yakutia_LNBA+Russia_Srubnaya	0.0832989	China_YR_MN	0.162325	0.0874542	1.85611	FALSE	7	FALSE	#N/A
KazakhstanHungary_HunElites_LateAntiquity	Altai_N+Hungary_EN_HG_Koros+EHG+Mongolia_N_North+China_YR_MN+Yakutia_LNBA+Russia_Srubnaya	0.0832989	Yakutia_LNBA	0.167535	0.107524	1.55812	FALSE	7	FALSE	#N/A
KazakhstanHungary_HunElites_LateAntiquity	Altai_N+Hungary_EN_HG_Koros+EHG+Mongolia_N_North+China_YR_MN+Yakutia_LNBA+Russia_Srubnaya	0.0832989	Russia_Srubnaya	0.275955	0.11191	2.46588	FALSE	7	FALSE	#N/A
KazakhstanHungary_HunElites_LateAntiquity	Altai_N+Tyumen_HG+Hungary_EN_HG_Koros+Mongolia_N_North+China_YR_MN+Yakutia_LNBA+Russia_Srubnaya	0.0823962	Altai_N	-0.113388	0.109991	-1.03089	FALSE	7	FALSE	#N/A
KazakhstanHungary_HunElites_LateAntiquity	Altai_N+Tyumen_HG+Hungary_EN_HG_Koros+Mongolia_N_North+China_YR_MN+Yakutia_LNBA+Russia_Srubnaya	0.0823962	Tyumen_HG	0.137639	0.108389	1.26987	FALSE	7	FALSE	#N/A
KazakhstanHungary_HunElites_LateAntiquity	Altai_N+Tyumen_HG+Hungary_EN_HG_Koros+Mongolia_N_North+China_YR_MN+Yakutia_LNBA+Russia_Srubnaya	0.0823962	Hungary_EN_HG_Koros	-0.0340849	0.113746	-0.299657	FALSE	7	FALSE	#N/A
KazakhstanHungary_HunElites_LateAntiquity	Altai_N+Tyumen_HG+Hungary_EN_HG_Koros+Mongolia_N_North+China_YR_MN+Yakutia_LNBA+Russia_Srubnaya	0.0823962	Mongolia_N_North	0.437483	0.133228	3.28371	FALSE	7	FALSE	#N/A
KazakhstanHungary_HunElites_LateAntiquity	Altai_N+Tyumen_HG+Hungary_EN_HG_Koros+Mongolia_N_North+China_YR_MN+Yakutia_LNBA+Russia_Srubnaya	0.0823962	China_YR_MN	0.160111	0.08399	1.90631	FALSE	7	FALSE	#N/A
KazakhstanHungary_HunElites_LateAntiquity	Altai_N+Tyumen_HG+Hungary_EN_HG_Koros+Mongolia_N_North+China_YR_MN+Yakutia_LNBA+Russia_Srubnaya	0.0823962	Yakutia_LNBA	0.155809	0.106003	1.46985	FALSE	7	FALSE	#N/A
KazakhstanHungary_HunElites_LateAntiquity	Altai_N+Tyumen_HG+Hungary_EN_HG_Koros+Mongolia_N_North+China_YR_MN+Yakutia_LNBA+Russia_Srubnaya	0.0823962	Russia_Srubnaya	0.256431	0.113395	2.26139	FALSE	7	FALSE	#N/A
KazakhstanHungary_HunElites_LateAntiquity	Germany_EN_LBK+Hungary_EN_HG_Koros+EHG+Cisbaikal_LNBA+China_YR_MN+Yakutia_LNBA+Russia_Srubnaya	0.0804667	Germany_EN_LBK	-2.28729	6.77273	-0.33772	FALSE	7	FALSE	#N/A
KazakhstanHungary_HunElites_LateAntiquity	Germany_EN_LBK+Hungary_EN_HG_Koros+EHG+Cisbaikal_LNBA+China_YR_MN+Yakutia_LNBA+Russia_Srubnaya	0.0804667	Hungary_EN_HG_Koros	2.32296	6.99764	0.331963	FALSE	7	FALSE	#N/A
KazakhstanHungary_HunElites_LateAntiquity	Germany_EN_LBK+Hungary_EN_HG_Koros+EHG+Cisbaikal_LNBA+China_YR_MN+Yakutia_LNBA+Russia_Srubnaya	0.0804667	EHG	-1.94835	5.23269	-0.372343	FALSE	7	FALSE	#N/A
KazakhstanHungary_HunElites_LateAntiquity	Germany_EN_LBK+Hungary_EN_HG_Koros+EHG+Cisbaikal_LNBA+China_YR_MN+Yakutia_LNBA+Russia_Srubnaya	0.0804667	Cisbaikal_LNBA	1.27496	2.48308	0.513461	FALSE	7	FALSE	#N/A
KazakhstanHungary_HunElites_LateAntiquity	Germany_EN_LBK+Hungary_EN_HG_Koros+EHG+Cisbaikal_LNBA+China_YR_MN+Yakutia_LNBA+Russia_Srubnaya	0.0804667	China_YR_MN	-0.248295	1.34959	-0.183978	FALSE	7	FALSE	#N/A
KazakhstanHungary_HunElites_LateAntiquity	Germany_EN_LBK+Hungary_EN_HG_Koros+EHG+Cisbaikal_LNBA+China_YR_MN+Yakutia_LNBA+Russia_Srubnaya	0.0804667	Yakutia_LNBA	-0.183968	1.06326	-0.173023	FALSE	7	FALSE	#N/A
KazakhstanHungary_HunElites_LateAntiquity	Germany_EN_LBK+Hungary_EN_HG_Koros+EHG+Cisbaikal_LNBA+China_YR_MN+Yakutia_LNBA+Russia_Srubnaya	0.0804667	Russia_Srubnaya	2.06998	4.9531	0.417916	FALSE	7	FALSE	#N/A
KazakhstanHungary_HunElites_LateAntiquity	BMAC+Hungary_EN_HG_Koros+EHG+Cisbaikal_LNBA+China_YR_MN+Yakutia_LNBA+Russia_Srubnaya	0.0800195	BMAC	0.494546	0.402166	1.2297	FALSE	7	FALSE	#N/A
KazakhstanHungary_HunElites_LateAntiquity	BMAC+Hungary_EN_HG_Koros+EHG+Cisbaikal_LNBA+China_YR_MN+Yakutia_LNBA+Russia_Srubnaya	0.0800195	Hungary_EN_HG_Koros	0.646161	0.578506	1.11695	FALSE	7	FALSE	#N/A
KazakhstanHungary_HunElites_LateAntiquity	BMAC+Hungary_EN_HG_Koros+EHG+Cisbaikal_LNBA+China_YR_MN+Yakutia_LNBA+Russia_Srubnaya	0.0800195	EHG	0.0221769	0.264909	0.0837153	FALSE	7	FALSE	#N/A
KazakhstanHungary_HunElites_LateAntiquity	BMAC+Hungary_EN_HG_Koros+EHG+Cisbaikal_LNBA+China_YR_MN+Yakutia_LNBA+Russia_Srubnaya	0.0800195	Cisbaikal_LNBA	0.597102	0.388732	1.53602	FALSE	7	FALSE	#N/A
KazakhstanHungary_HunElites_LateAntiquity	BMAC+Hungary_EN_HG_Koros+EHG+Cisbaikal_LNBA+China_YR_MN+Yakutia_LNBA+Russia_Srubnaya	0.0800195	China_YR_MN	0.0909489	0.145507	0.625048	FALSE	7	FALSE	#N/A
KazakhstanHungary_HunElites_LateAntiquity	BMAC+Hungary_EN_HG_Koros+EHG+Cisbaikal_LNBA+China_YR_MN+Yakutia_LNBA+Russia_Srubnaya	0.0800195	Yakutia_LNBA	0.119164	0.225069	0.529454	FALSE	7	FALSE	#N/A
KazakhstanHungary_HunElites_LateAntiquity	BMAC+Hungary_EN_HG_Koros+EHG+Cisbaikal_LNBA+China_YR_MN+Yakutia_LNBA+Russia_Srubnaya	0.0800195	Russia_Srubnaya	-0.970098	1.14857	-0.844617	FALSE	7	FALSE	#N/A
KazakhstanHungary_HunElites_LateAntiquity	Tyumen_HG+Germany_EN_LBK+EHG+Mongolia_N_North+China_YR_MN+Yakutia_LNBA+Russia_Srubnaya	0.0795822	Tyumen_HG	-0.215942	0.534551	-0.403968	FALSE	7	FALSE	#N/A
KazakhstanHungary_HunElites_LateAntiquity	Tyumen_HG+Germany_EN_LBK+EHG+Mongolia_N_North+China_YR_MN+Yakutia_LNBA+Russia_Srubnaya	0.0795822	Germany_EN_LBK	-0.182391	0.319085	-0.571607	FALSE	7	FALSE	#N/A
KazakhstanHungary_HunElites_LateAntiquity	Tyumen_HG+Germany_EN_LBK+EHG+Mongolia_N_North+China_YR_MN+Yakutia_LNBA+Russia_Srubnaya	0.0795822	EHG	0.23313	0.563656	0.413604	FALSE	7	FALSE	#N/A
KazakhstanHungary_HunElites_LateAntiquity	Tyumen_HG+Germany_EN_LBK+EHG+Mongolia_N_North+China_YR_MN+Yakutia_LNBA+Russia_Srubnaya	0.0795822	Mongolia_N_North	0.387123	0.158529	2.44198	FALSE	7	FALSE	#N/A
KazakhstanHungary_HunElites_LateAntiquity	Tyumen_HG+Germany_EN_LBK+EHG+Mongolia_N_North+China_YR_MN+Yakutia_LNBA+Russia_Srubnaya	0.0795822	China_YR_MN	0.149765	0.0838029	1.78711	FALSE	7	FALSE	#N/A
KazakhstanHungary_HunElites_LateAntiquity	Tyumen_HG+Germany_EN_LBK+EHG+Mongolia_N_North+China_YR_MN+Yakutia_LNBA+Russia_Srubnaya	0.0795822	Yakutia_LNBA	0.184445	0.136655	1.34971	FALSE	7	FALSE	#N/A
KazakhstanHungary_HunElites_LateAntiquity	Tyumen_HG+Germany_EN_LBK+EHG+Mongolia_N_North+China_YR_MN+Yakutia_LNBA+Russia_Srubnaya	0.0795822	Russia_Srubnaya	0.443869	0.301551	1.47196	FALSE	7	FALSE	#N/A
KazakhstanHungary_HunElites_LateAntiquity	Altai_N+Germany_EN_LBK+EHG+Mongolia_N_North+China_YR_MN+Yakutia_LNBA+Russia_Srubnaya	0.0780983	Altai_N	-0.0788351	0.0860143	-0.916535	FALSE	7	FALSE	#N/A
KazakhstanHungary_HunElites_LateAntiquity	Altai_N+Germany_EN_LBK+EHG+Mongolia_N_North+China_YR_MN+Yakutia_LNBA+Russia_Srubnaya	0.0780983	Germany_EN_LBK	-0.107952	0.117573	-0.91817	FALSE	7	FALSE	#N/A
KazakhstanHungary_HunElites_LateAntiquity	Altai_N+Germany_EN_LBK+EHG+Mongolia_N_North+China_YR_MN+Yakutia_LNBA+Russia_Srubnaya	0.0780983	EHG	0.0797944	0.108543	0.735142	FALSE	7	FALSE	#N/A
KazakhstanHungary_HunElites_LateAntiquity	Altai_N+Germany_EN_LBK+EHG+Mongolia_N_North+China_YR_MN+Yakutia_LNBA+Russia_Srubnaya	0.0780983	Mongolia_N_North	0.415599	0.125983	3.29886	FALSE	7	FALSE	#N/A
KazakhstanHungary_HunElites_LateAntiquity	Altai_N+Germany_EN_LBK+EHG+Mongolia_N_North+China_YR_MN+Yakutia_LNBA+Russia_Srubnaya	0.0780983	China_YR_MN	0.159836	0.0778498	2.05313	FALSE	7	FALSE	#N/A
KazakhstanHungary_HunElites_LateAntiquity	Altai_N+Germany_EN_LBK+EHG+Mongolia_N_North+China_YR_MN+Yakutia_LNBA+Russia_Srubnaya	0.0780983	Yakutia_LNBA	0.168963	0.102062	1.65549	FALSE	7	FALSE	#N/A
KazakhstanHungary_HunElites_LateAntiquity	Altai_N+Germany_EN_LBK+EHG+Mongolia_N_North+China_YR_MN+Yakutia_LNBA+Russia_Srubnaya	0.0780983	Russia_Srubnaya	0.362595	0.169353	2.14107	FALSE	7	FALSE	#N/A
KazakhstanHungary_HunElites_LateAntiquity	Altai_N+Tyumen_HG+Germany_EN_LBK+Mongolia_N_North+China_YR_MN+Yakutia_LNBA+Russia_Srubnaya	0.0733483	Altai_N	-0.0978537	0.103378	-0.946562	FALSE	7	FALSE	#N/A
KazakhstanHungary_HunElites_LateAntiquity	Altai_N+Tyumen_HG+Germany_EN_LBK+Mongolia_N_North+China_YR_MN+Yakutia_LNBA+Russia_Srubnaya	0.0733483	Tyumen_HG	0.0940161	0.12	0.783471	FALSE	7	FALSE	#N/A
KazakhstanHungary_HunElites_LateAntiquity	Altai_N+Tyumen_HG+Germany_EN_LBK+Mongolia_N_North+China_YR_MN+Yakutia_LNBA+Russia_Srubnaya	0.0733483	Germany_EN_LBK	-0.06587	0.135156	-0.487362	FALSE	7	FALSE	#N/A
KazakhstanHungary_HunElites_LateAntiquity	Altai_N+Tyumen_HG+Germany_EN_LBK+Mongolia_N_North+China_YR_MN+Yakutia_LNBA+Russia_Srubnaya	0.0733483	Mongolia_N_North	0.426262	0.125573	3.39452	FALSE	7	FALSE	#N/A
KazakhstanHungary_HunElites_LateAntiquity	Altai_N+Tyumen_HG+Germany_EN_LBK+Mongolia_N_North+China_YR_MN+Yakutia_LNBA+Russia_Srubnaya	0.0733483	China_YR_MN	0.159286	0.0772735	2.06132	FALSE	7	FALSE	#N/A
KazakhstanHungary_HunElites_LateAntiquity	Altai_N+Tyumen_HG+Germany_EN_LBK+Mongolia_N_North+China_YR_MN+Yakutia_LNBA+Russia_Srubnaya	0.0733483	Yakutia_LNBA	0.161998	0.100698	1.60875	FALSE	7	FALSE	#N/A
KazakhstanHungary_HunElites_LateAntiquity	Altai_N+Tyumen_HG+Germany_EN_LBK+Mongolia_N_North+China_YR_MN+Yakutia_LNBA+Russia_Srubnaya	0.0733483	Russia_Srubnaya	0.322162	0.193644	1.66368	FALSE	7	FALSE	#N/A
KazakhstanHungary_HunElites_LateAntiquity	Tyumen_HG+BMAC+Germany_EN_LBK+Hungary_EN_HG_Koros+China_YR_MN+Yakutia_LNBA+Russia_Srubnaya	0.0727797	Tyumen_HG	-4.38825	19.7299	-0.222417	FALSE	7	FALSE	#N/A
KazakhstanHungary_HunElites_LateAntiquity	Tyumen_HG+BMAC+Germany_EN_LBK+Hungary_EN_HG_Koros+China_YR_MN+Yakutia_LNBA+Russia_Srubnaya	0.0727797	BMAC	-1.11165	5.16809	-0.215099	FALSE	7	FALSE	#N/A
KazakhstanHungary_HunElites_LateAntiquity	Tyumen_HG+BMAC+Germany_EN_LBK+Hungary_EN_HG_Koros+China_YR_MN+Yakutia_LNBA+Russia_Srubnaya	0.0727797	Germany_EN_LBK	-8.98252	40.3001	-0.222891	FALSE	7	FALSE	#N/A
KazakhstanHungary_HunElites_LateAntiquity	Tyumen_HG+BMAC+Germany_EN_LBK+Hungary_EN_HG_Koros+China_YR_MN+Yakutia_LNBA+Russia_Srubnaya	0.0727797	Hungary_EN_HG_Koros	4.97494	23.1354	0.215036	FALSE	7	FALSE	#N/A
KazakhstanHungary_HunElites_LateAntiquity	Tyumen_HG+BMAC+Germany_EN_LBK+Hungary_EN_HG_Koros+China_YR_MN+Yakutia_LNBA+Russia_Srubnaya	0.0727797	China_YR_MN	-0.0723228	1.90184	-0.0380277	FALSE	7	FALSE	#N/A
KazakhstanHungary_HunElites_LateAntiquity	Tyumen_HG+BMAC+Germany_EN_LBK+Hungary_EN_HG_Koros+China_YR_MN+Yakutia_LNBA+Russia_Srubnaya	0.0727797	Yakutia_LNBA	0.741532	1.56989	0.472345	FALSE	7	FALSE	#N/A
KazakhstanHungary_HunElites_LateAntiquity	Tyumen_HG+BMAC+Germany_EN_LBK+Hungary_EN_HG_Koros+China_YR_MN+Yakutia_LNBA+Russia_Srubnaya	0.0727797	Russia_Srubnaya	9.83828	42.5088	0.231441	FALSE	7	FALSE	#N/A
KazakhstanHungary_HunElites_LateAntiquity	BMAC+Germany_EN_LBK+Hungary_EN_HG_Koros+Cisbaikal_LNBA+China_YR_MN+Yakutia_LNBA+Russia_Srubnaya	0.0726133	BMAC	0.537671	0.400414	1.34279	FALSE	7	FALSE	#N/A
KazakhstanHungary_HunElites_LateAntiquity	BMAC+Germany_EN_LBK+Hungary_EN_HG_Koros+Cisbaikal_LNBA+China_YR_MN+Yakutia_LNBA+Russia_Srubnaya	0.0726133	Germany_EN_LBK	-0.150035	0.409405	-0.366471	FALSE	7	FALSE	#N/A
KazakhstanHungary_HunElites_LateAntiquity	BMAC+Germany_EN_LBK+Hungary_EN_HG_Koros+Cisbaikal_LNBA+China_YR_MN+Yakutia_LNBA+Russia_Srubnaya	0.0726133	Hungary_EN_HG_Koros	0.835264	0.880273	0.948869	FALSE	7	FALSE	#N/A
KazakhstanHungary_HunElites_LateAntiquity	BMAC+Germany_EN_LBK+Hungary_EN_HG_Koros+Cisbaikal_LNBA+China_YR_MN+Yakutia_LNBA+Russia_Srubnaya	0.0726133	Cisbaikal_LNBA	0.486889	0.36023	1.35161	FALSE	7	FALSE	#N/A
KazakhstanHungary_HunElites_LateAntiquity	BMAC+Germany_EN_LBK+Hungary_EN_HG_Koros+Cisbaikal_LNBA+China_YR_MN+Yakutia_LNBA+Russia_Srubnaya	0.0726133	China_YR_MN	0.120573	0.139279	0.865698	FALSE	7	FALSE	#N/A
KazakhstanHungary_HunElites_LateAntiquity	BMAC+Germany_EN_LBK+Hungary_EN_HG_Koros+Cisbaikal_LNBA+China_YR_MN+Yakutia_LNBA+Russia_Srubnaya	0.0726133	Yakutia_LNBA	0.171289	0.215471	0.794949	FALSE	7	FALSE	#N/A
KazakhstanHungary_HunElites_LateAntiquity	BMAC+Germany_EN_LBK+Hungary_EN_HG_Koros+Cisbaikal_LNBA+China_YR_MN+Yakutia_LNBA+Russia_Srubnaya	0.0726133	Russia_Srubnaya	-1.00165	0.909931	-1.1008	FALSE	7	FALSE	#N/A
KazakhstanHungary_HunElites_LateAntiquity	Tyumen_HG+Hungary_EN_HG_Koros+EHG+Mongolia_N_North+China_YR_MN+Yakutia_LNBA+Russia_Srubnaya	0.0720082	Tyumen_HG	-0.0451176	0.555064	-0.0812836	FALSE	7	FALSE	#N/A
KazakhstanHungary_HunElites_LateAntiquity	Tyumen_HG+Hungary_EN_HG_Koros+EHG+Mongolia_N_North+China_YR_MN+Yakutia_LNBA+Russia_Srubnaya	0.0720082	Hungary_EN_HG_Koros	-0.0731472	0.312612	-0.233987	FALSE	7	FALSE	#N/A
KazakhstanHungary_HunElites_LateAntiquity	Tyumen_HG+Hungary_EN_HG_Koros+EHG+Mongolia_N_North+China_YR_MN+Yakutia_LNBA+Russia_Srubnaya	0.0720082	EHG	0.104502	0.77874	0.134193	FALSE	7	FALSE	#N/A
KazakhstanHungary_HunElites_LateAntiquity	Tyumen_HG+Hungary_EN_HG_Koros+EHG+Mongolia_N_North+China_YR_MN+Yakutia_LNBA+Russia_Srubnaya	0.0720082	Mongolia_N_North	0.41422	0.17744	2.33443	FALSE	7	FALSE	#N/A
KazakhstanHungary_HunElites_LateAntiquity	Tyumen_HG+Hungary_EN_HG_Koros+EHG+Mongolia_N_North+China_YR_MN+Yakutia_LNBA+Russia_Srubnaya	0.0720082	China_YR_MN	0.141784	0.104694	1.35427	FALSE	7	FALSE	#N/A
KazakhstanHungary_HunElites_LateAntiquity	Tyumen_HG+Hungary_EN_HG_Koros+EHG+Mongolia_N_North+China_YR_MN+Yakutia_LNBA+Russia_Srubnaya	0.0720082	Yakutia_LNBA	0.159797	0.141057	1.13286	FALSE	7	FALSE	#N/A
KazakhstanHungary_HunElites_LateAntiquity	Tyumen_HG+Hungary_EN_HG_Koros+EHG+Mongolia_N_North+China_YR_MN+Yakutia_LNBA+Russia_Srubnaya	0.0720082	Russia_Srubnaya	0.297962	0.113539	2.62431	FALSE	7	FALSE	#N/A
KazakhstanHungary_HunElites_LateAntiquity	BMAC+Germany_EN_LBK+Hungary_EN_HG_Koros+EHG+Mongolia_N_North+China_YR_MN+Russia_Srubnaya	0.0710133	BMAC	-0.0451332	0.292305	-0.154405	FALSE	7	FALSE	#N/A
KazakhstanHungary_HunElites_LateAntiquity	BMAC+Germany_EN_LBK+Hungary_EN_HG_Koros+EHG+Mongolia_N_North+China_YR_MN+Russia_Srubnaya	0.0710133	Germany_EN_LBK	-1.07989	2.55263	-0.423051	FALSE	7	FALSE	#N/A
KazakhstanHungary_HunElites_LateAntiquity	BMAC+Germany_EN_LBK+Hungary_EN_HG_Koros+EHG+Mongolia_N_North+China_YR_MN+Russia_Srubnaya	0.0710133	Hungary_EN_HG_Koros	0.952833	2.42902	0.392271	FALSE	7	FALSE	#N/A
KazakhstanHungary_HunElites_LateAntiquity	BMAC+Germany_EN_LBK+Hungary_EN_HG_Koros+EHG+Mongolia_N_North+China_YR_MN+Russia_Srubnaya	0.0710133	EHG	-0.651269	1.7025	-0.382536	FALSE	7	FALSE	#N/A
KazakhstanHungary_HunElites_LateAntiquity	BMAC+Germany_EN_LBK+Hungary_EN_HG_Koros+EHG+Mongolia_N_North+China_YR_MN+Russia_Srubnaya	0.0710133	Mongolia_N_North	0.659789	0.271242	2.43248	FALSE	7	FALSE	#N/A
KazakhstanHungary_HunElites_LateAntiquity	BMAC+Germany_EN_LBK+Hungary_EN_HG_Koros+EHG+Mongolia_N_North+China_YR_MN+Russia_Srubnaya	0.0710133	China_YR_MN	-0.0102882	0.382631	-0.0268881	FALSE	7	FALSE	#N/A
KazakhstanHungary_HunElites_LateAntiquity	BMAC+Germany_EN_LBK+Hungary_EN_HG_Koros+EHG+Mongolia_N_North+China_YR_MN+Russia_Srubnaya	0.0710133	Russia_Srubnaya	1.17396	2.2211	0.528551	FALSE	7	FALSE	#N/A
KazakhstanHungary_HunElites_LateAntiquity	Tyumen_HG+Germany_EN_LBK+Cisbaikal_LNBA+Mongolia_N_North+China_YR_MN+Yakutia_LNBA+Russia_Srubnaya	0.0700443	Tyumen_HG	-0.0850513	0.149113	-0.570381	FALSE	7	FALSE	#N/A
KazakhstanHungary_HunElites_LateAntiquity	Tyumen_HG+Germany_EN_LBK+Cisbaikal_LNBA+Mongolia_N_North+China_YR_MN+Yakutia_LNBA+Russia_Srubnaya	0.0700443	Germany_EN_LBK	-0.116514	0.154559	-0.753847	FALSE	7	FALSE	#N/A
KazakhstanHungary_HunElites_LateAntiquity	Tyumen_HG+Germany_EN_LBK+Cisbaikal_LNBA+Mongolia_N_North+China_YR_MN+Yakutia_LNBA+Russia_Srubnaya	0.0700443	Cisbaikal_LNBA	0.199202	0.361521	0.551011	FALSE	7	FALSE	#N/A
KazakhstanHungary_HunElites_LateAntiquity	Tyumen_HG+Germany_EN_LBK+Cisbaikal_LNBA+Mongolia_N_North+China_YR_MN+Yakutia_LNBA+Russia_Srubnaya	0.0700443	Mongolia_N_North	0.362819	0.184759	1.96375	FALSE	7	FALSE	#N/A
KazakhstanHungary_HunElites_LateAntiquity	Tyumen_HG+Germany_EN_LBK+Cisbaikal_LNBA+Mongolia_N_North+China_YR_MN+Yakutia_LNBA+Russia_Srubnaya	0.0700443	China_YR_MN	0.101316	0.0989253	1.02417	FALSE	7	FALSE	#N/A
KazakhstanHungary_HunElites_LateAntiquity	Tyumen_HG+Germany_EN_LBK+Cisbaikal_LNBA+Mongolia_N_North+China_YR_MN+Yakutia_LNBA+Russia_Srubnaya	0.0700443	Yakutia_LNBA	0.0892973	0.164516	0.542789	FALSE	7	FALSE	#N/A
KazakhstanHungary_HunElites_LateAntiquity	Tyumen_HG+Germany_EN_LBK+Cisbaikal_LNBA+Mongolia_N_North+China_YR_MN+Yakutia_LNBA+Russia_Srubnaya	0.0700443	Russia_Srubnaya	0.44893	0.234099	1.9177	FALSE	7	FALSE	#N/A
KazakhstanHungary_HunElites_LateAntiquity	Tyumen_HG+BMAC+Hungary_EN_HG_Koros+Cisbaikal_LNBA+China_YR_MN+Yakutia_LNBA+Russia_Srubnaya	0.0699878	Tyumen_HG	-0.00100497	0.211628	-0.00474873	FALSE	7	FALSE	#N/A
KazakhstanHungary_HunElites_LateAntiquity	Tyumen_HG+BMAC+Hungary_EN_HG_Koros+Cisbaikal_LNBA+China_YR_MN+Yakutia_LNBA+Russia_Srubnaya	0.0699878	BMAC	0.460284	0.444201	1.03621	FALSE	7	FALSE	#N/A
KazakhstanHungary_HunElites_LateAntiquity	Tyumen_HG+BMAC+Hungary_EN_HG_Koros+Cisbaikal_LNBA+China_YR_MN+Yakutia_LNBA+Russia_Srubnaya	0.0699878	Hungary_EN_HG_Koros	0.611126	0.701749	0.870861	FALSE	7	FALSE	#N/A
KazakhstanHungary_HunElites_LateAntiquity	Tyumen_HG+BMAC+Hungary_EN_HG_Koros+Cisbaikal_LNBA+China_YR_MN+Yakutia_LNBA+Russia_Srubnaya	0.0699878	Cisbaikal_LNBA	0.614061	0.376384	1.63148	FALSE	7	FALSE	#N/A
KazakhstanHungary_HunElites_LateAntiquity	Tyumen_HG+BMAC+Hungary_EN_HG_Koros+Cisbaikal_LNBA+China_YR_MN+Yakutia_LNBA+Russia_Srubnaya	0.0699878	China_YR_MN	0.0874158	0.136542	0.640212	FALSE	7	FALSE	#N/A
KazakhstanHungary_HunElites_LateAntiquity	Tyumen_HG+BMAC+Hungary_EN_HG_Koros+Cisbaikal_LNBA+China_YR_MN+Yakutia_LNBA+Russia_Srubnaya	0.0699878	Yakutia_LNBA	0.107963	0.215726	0.500461	FALSE	7	FALSE	#N/A
KazakhstanHungary_HunElites_LateAntiquity	Tyumen_HG+BMAC+Hungary_EN_HG_Koros+Cisbaikal_LNBA+China_YR_MN+Yakutia_LNBA+Russia_Srubnaya	0.0699878	Russia_Srubnaya	-0.879844	1.27513	-0.690004	FALSE	7	FALSE	#N/A
KazakhstanHungary_HunElites_LateAntiquity	Tyumen_HG+BMAC+Hungary_EN_HG_Koros+EHG+Cisbaikal_LNBA+Yakutia_LNBA+Russia_Srubnaya	0.0666991	Tyumen_HG	-0.0652162	1.14543	-0.0569361	FALSE	7	FALSE	#N/A
KazakhstanHungary_HunElites_LateAntiquity	Tyumen_HG+BMAC+Hungary_EN_HG_Koros+EHG+Cisbaikal_LNBA+Yakutia_LNBA+Russia_Srubnaya	0.0666991	BMAC	0.525417	0.651485	0.806492	FALSE	7	FALSE	#N/A
KazakhstanHungary_HunElites_LateAntiquity	Tyumen_HG+BMAC+Hungary_EN_HG_Koros+EHG+Cisbaikal_LNBA+Yakutia_LNBA+Russia_Srubnaya	0.0666991	Hungary_EN_HG_Koros	0.696787	1.28439	0.542504	FALSE	7	FALSE	#N/A
KazakhstanHungary_HunElites_LateAntiquity	Tyumen_HG+BMAC+Hungary_EN_HG_Koros+EHG+Cisbaikal_LNBA+Yakutia_LNBA+Russia_Srubnaya	0.0666991	EHG	0.0465454	1.36273	0.034156	FALSE	7	FALSE	#N/A
KazakhstanHungary_HunElites_LateAntiquity	Tyumen_HG+BMAC+Hungary_EN_HG_Koros+EHG+Cisbaikal_LNBA+Yakutia_LNBA+Russia_Srubnaya	0.0666991	Cisbaikal_LNBA	0.775826	0.340787	2.27657	FALSE	7	FALSE	#N/A
KazakhstanHungary_HunElites_LateAntiquity	Tyumen_HG+BMAC+Hungary_EN_HG_Koros+EHG+Cisbaikal_LNBA+Yakutia_LNBA+Russia_Srubnaya	0.0666991	Yakutia_LNBA	0.0569156	0.237326	0.23982	FALSE	7	FALSE	#N/A
KazakhstanHungary_HunElites_LateAntiquity	Tyumen_HG+BMAC+Hungary_EN_HG_Koros+EHG+Cisbaikal_LNBA+Yakutia_LNBA+Russia_Srubnaya	0.0666991	Russia_Srubnaya	-1.03627	1.88423	-0.549973	FALSE	7	FALSE	#N/A
KazakhstanHungary_HunElites_LateAntiquity	Tyumen_HG+Hungary_EN_HG_Koros+EHG+Cisbaikal_LNBA+Mongolia_N_North+China_YR_MN+Russia_Srubnaya	0.0637841	Tyumen_HG	-0.196008	6.18522	-0.0316897	FALSE	7	FALSE	#N/A
KazakhstanHungary_HunElites_LateAntiquity	Tyumen_HG+Hungary_EN_HG_Koros+EHG+Cisbaikal_LNBA+Mongolia_N_North+China_YR_MN+Russia_Srubnaya	0.0637841	Hungary_EN_HG_Koros	-0.130075	2.90438	-0.0447857	FALSE	7	FALSE	#N/A
KazakhstanHungary_HunElites_LateAntiquity	Tyumen_HG+Hungary_EN_HG_Koros+EHG+Cisbaikal_LNBA+Mongolia_N_North+China_YR_MN+Russia_Srubnaya	0.0637841	EHG	0.176954	7.55389	0.0234256	FALSE	7	FALSE	#N/A
KazakhstanHungary_HunElites_LateAntiquity	Tyumen_HG+Hungary_EN_HG_Koros+EHG+Cisbaikal_LNBA+Mongolia_N_North+China_YR_MN+Russia_Srubnaya	0.0637841	Cisbaikal_LNBA	0.348021	2.88487	0.120637	FALSE	7	FALSE	#N/A
KazakhstanHungary_HunElites_LateAntiquity	Tyumen_HG+Hungary_EN_HG_Koros+EHG+Cisbaikal_LNBA+Mongolia_N_North+China_YR_MN+Russia_Srubnaya	0.0637841	Mongolia_N_North	0.350867	2.4664	0.142259	FALSE	7	FALSE	#N/A
KazakhstanHungary_HunElites_LateAntiquity	Tyumen_HG+Hungary_EN_HG_Koros+EHG+Cisbaikal_LNBA+Mongolia_N_North+China_YR_MN+Russia_Srubnaya	0.0637841	China_YR_MN	0.0827754	0.509359	0.162509	FALSE	7	FALSE	#N/A
KazakhstanHungary_HunElites_LateAntiquity	Tyumen_HG+Hungary_EN_HG_Koros+EHG+Cisbaikal_LNBA+Mongolia_N_North+China_YR_MN+Russia_Srubnaya	0.0637841	Russia_Srubnaya	0.367464	0.642131	0.572257	FALSE	7	FALSE	#N/A
KazakhstanHungary_HunElites_LateAntiquity	Hungary_EN_HG_Koros+EHG+Cisbaikal_LNBA+Mongolia_N_North+China_YR_MN+Yakutia_LNBA+Russia_Srubnaya	0.061691	Hungary_EN_HG_Koros	-0.0600864	0.131711	-0.456197	FALSE	7	FALSE	#N/A
KazakhstanHungary_HunElites_LateAntiquity	Hungary_EN_HG_Koros+EHG+Cisbaikal_LNBA+Mongolia_N_North+China_YR_MN+Yakutia_LNBA+Russia_Srubnaya	0.061691	EHG	0.00694306	0.154883	0.0448278	FALSE	7	FALSE	#N/A
KazakhstanHungary_HunElites_LateAntiquity	Hungary_EN_HG_Koros+EHG+Cisbaikal_LNBA+Mongolia_N_North+China_YR_MN+Yakutia_LNBA+Russia_Srubnaya	0.061691	Cisbaikal_LNBA	0.0731366	0.352639	0.207398	FALSE	7	FALSE	#N/A
KazakhstanHungary_HunElites_LateAntiquity	Hungary_EN_HG_Koros+EHG+Cisbaikal_LNBA+Mongolia_N_North+China_YR_MN+Yakutia_LNBA+Russia_Srubnaya	0.061691	Mongolia_N_North	0.420628	0.186692	2.25306	FALSE	7	FALSE	#N/A
KazakhstanHungary_HunElites_LateAntiquity	Hungary_EN_HG_Koros+EHG+Cisbaikal_LNBA+Mongolia_N_North+China_YR_MN+Yakutia_LNBA+Russia_Srubnaya	0.061691	China_YR_MN	0.115592	0.107032	1.07998	FALSE	7	FALSE	#N/A
KazakhstanHungary_HunElites_LateAntiquity	Hungary_EN_HG_Koros+EHG+Cisbaikal_LNBA+Mongolia_N_North+China_YR_MN+Yakutia_LNBA+Russia_Srubnaya	0.061691	Yakutia_LNBA	0.119078	0.175508	0.678475	FALSE	7	FALSE	#N/A
KazakhstanHungary_HunElites_LateAntiquity	Hungary_EN_HG_Koros+EHG+Cisbaikal_LNBA+Mongolia_N_North+China_YR_MN+Yakutia_LNBA+Russia_Srubnaya	0.061691	Russia_Srubnaya	0.324708	0.124381	2.6106	FALSE	7	FALSE	#N/A
KazakhstanHungary_HunElites_LateAntiquity	Germany_EN_LBK+EHG+Cisbaikal_LNBA+Mongolia_N_North+China_YR_MN+Yakutia_LNBA+Russia_Srubnaya	0.0605668	Germany_EN_LBK	-0.0681737	0.120675	-0.564937	FALSE	7	FALSE	#N/A
KazakhstanHungary_HunElites_LateAntiquity	Germany_EN_LBK+EHG+Cisbaikal_LNBA+Mongolia_N_North+China_YR_MN+Yakutia_LNBA+Russia_Srubnaya	0.0605668	EHG	-0.0365097	0.128853	-0.283344	FALSE	7	FALSE	#N/A
KazakhstanHungary_HunElites_LateAntiquity	Germany_EN_LBK+EHG+Cisbaikal_LNBA+Mongolia_N_North+China_YR_MN+Yakutia_LNBA+Russia_Srubnaya	0.0605668	Cisbaikal_LNBA	0.0780141	0.300752	0.259397	FALSE	7	FALSE	#N/A
KazakhstanHungary_HunElites_LateAntiquity	Germany_EN_LBK+EHG+Cisbaikal_LNBA+Mongolia_N_North+China_YR_MN+Yakutia_LNBA+Russia_Srubnaya	0.0605668	Mongolia_N_North	0.412272	0.173107	2.38161	FALSE	7	FALSE	#N/A
KazakhstanHungary_HunElites_LateAntiquity	Germany_EN_LBK+EHG+Cisbaikal_LNBA+Mongolia_N_North+China_YR_MN+Yakutia_LNBA+Russia_Srubnaya	0.0605668	China_YR_MN	0.117255	0.097338	1.20462	FALSE	7	FALSE	#N/A
KazakhstanHungary_HunElites_LateAntiquity	Germany_EN_LBK+EHG+Cisbaikal_LNBA+Mongolia_N_North+China_YR_MN+Yakutia_LNBA+Russia_Srubnaya	0.0605668	Yakutia_LNBA	0.118991	0.159835	0.744462	FALSE	7	FALSE	#N/A
KazakhstanHungary_HunElites_LateAntiquity	Germany_EN_LBK+EHG+Cisbaikal_LNBA+Mongolia_N_North+China_YR_MN+Yakutia_LNBA+Russia_Srubnaya	0.0605668	Russia_Srubnaya	0.37815	0.183087	2.06541	FALSE	7	FALSE	#N/A
KazakhstanHungary_HunElites_LateAntiquity	BMAC+Germany_EN_LBK+Hungary_EN_HG_Koros+Mongolia_N_North+China_YR_MN+Yakutia_LNBA+Russia_Srubnaya	0.0584932	BMAC	0.0582832	0.159147	0.366223	FALSE	7	FALSE	#N/A
KazakhstanHungary_HunElites_LateAntiquity	BMAC+Germany_EN_LBK+Hungary_EN_HG_Koros+Mongolia_N_North+China_YR_MN+Yakutia_LNBA+Russia_Srubnaya	0.0584932	Germany_EN_LBK	-0.0840723	0.132548	-0.634277	FALSE	7	FALSE	#N/A
KazakhstanHungary_HunElites_LateAntiquity	BMAC+Germany_EN_LBK+Hungary_EN_HG_Koros+Mongolia_N_North+China_YR_MN+Yakutia_LNBA+Russia_Srubnaya	0.0584932	Hungary_EN_HG_Koros	0.0973815	0.328338	0.296589	FALSE	7	FALSE	#N/A
KazakhstanHungary_HunElites_LateAntiquity	BMAC+Germany_EN_LBK+Hungary_EN_HG_Koros+Mongolia_N_North+China_YR_MN+Yakutia_LNBA+Russia_Srubnaya	0.0584932	Mongolia_N_North	0.402983	0.126123	3.19515	FALSE	7	FALSE	#N/A
KazakhstanHungary_HunElites_LateAntiquity	BMAC+Germany_EN_LBK+Hungary_EN_HG_Koros+Mongolia_N_North+China_YR_MN+Yakutia_LNBA+Russia_Srubnaya	0.0584932	China_YR_MN	0.141034	0.0825482	1.7085	FALSE	7	FALSE	#N/A
KazakhstanHungary_HunElites_LateAntiquity	BMAC+Germany_EN_LBK+Hungary_EN_HG_Koros+Mongolia_N_North+China_YR_MN+Yakutia_LNBA+Russia_Srubnaya	0.0584932	Yakutia_LNBA	0.166045	0.104867	1.58338	FALSE	7	FALSE	#N/A
KazakhstanHungary_HunElites_LateAntiquity	BMAC+Germany_EN_LBK+Hungary_EN_HG_Koros+Mongolia_N_North+China_YR_MN+Yakutia_LNBA+Russia_Srubnaya	0.0584932	Russia_Srubnaya	0.218346	0.365794	0.59691	FALSE	7	FALSE	#N/A
KazakhstanHungary_HunElites_LateAntiquity	Tyumen_HG+Hungary_EN_HG_Koros+Cisbaikal_LNBA+Mongolia_N_North+China_YR_MN+Yakutia_LNBA+Russia_Srubnaya	0.0583973	Tyumen_HG	-0.00875534	0.122885	-0.0712485	FALSE	7	FALSE	#N/A
KazakhstanHungary_HunElites_LateAntiquity	Tyumen_HG+Hungary_EN_HG_Koros+Cisbaikal_LNBA+Mongolia_N_North+China_YR_MN+Yakutia_LNBA+Russia_Srubnaya	0.0583973	Hungary_EN_HG_Koros	-0.0558146	0.122589	-0.4553	FALSE	7	FALSE	#N/A
KazakhstanHungary_HunElites_LateAntiquity	Tyumen_HG+Hungary_EN_HG_Koros+Cisbaikal_LNBA+Mongolia_N_North+China_YR_MN+Yakutia_LNBA+Russia_Srubnaya	0.0583973	Cisbaikal_LNBA	0.116944	0.392335	0.298072	FALSE	7	FALSE	#N/A
KazakhstanHungary_HunElites_LateAntiquity	Tyumen_HG+Hungary_EN_HG_Koros+Cisbaikal_LNBA+Mongolia_N_North+China_YR_MN+Yakutia_LNBA+Russia_Srubnaya	0.0583973	Mongolia_N_North	0.404747	0.210628	1.92162	FALSE	7	FALSE	#N/A
KazakhstanHungary_HunElites_LateAntiquity	Tyumen_HG+Hungary_EN_HG_Koros+Cisbaikal_LNBA+Mongolia_N_North+China_YR_MN+Yakutia_LNBA+Russia_Srubnaya	0.0583973	China_YR_MN	0.106469	0.102527	1.03845	FALSE	7	FALSE	#N/A
KazakhstanHungary_HunElites_LateAntiquity	Tyumen_HG+Hungary_EN_HG_Koros+Cisbaikal_LNBA+Mongolia_N_North+China_YR_MN+Yakutia_LNBA+Russia_Srubnaya	0.0583973	Yakutia_LNBA	0.108076	0.165746	0.652057	FALSE	7	FALSE	#N/A
KazakhstanHungary_HunElites_LateAntiquity	Tyumen_HG+Hungary_EN_HG_Koros+Cisbaikal_LNBA+Mongolia_N_North+China_YR_MN+Yakutia_LNBA+Russia_Srubnaya	0.0583973	Russia_Srubnaya	0.328334	0.128161	2.56188	FALSE	7	FALSE	#N/A
KazakhstanHungary_HunElites_LateAntiquity	Germany_EN_LBK+Hungary_EN_HG_Koros+Cisbaikal_LNBA+Mongolia_N_North+China_YR_MN+Yakutia_LNBA+Russia_Srubnaya	0.0570878	Germany_EN_LBK	-0.0469626	0.216184	-0.217234	FALSE	7	FALSE	#N/A
KazakhstanHungary_HunElites_LateAntiquity	Germany_EN_LBK+Hungary_EN_HG_Koros+Cisbaikal_LNBA+Mongolia_N_North+China_YR_MN+Yakutia_LNBA+Russia_Srubnaya	0.0570878	Hungary_EN_HG_Koros	-0.010127	0.221127	-0.0457973	FALSE	7	FALSE	#N/A
KazakhstanHungary_HunElites_LateAntiquity	Germany_EN_LBK+Hungary_EN_HG_Koros+Cisbaikal_LNBA+Mongolia_N_North+China_YR_MN+Yakutia_LNBA+Russia_Srubnaya	0.0570878	Cisbaikal_LNBA	0.00966171	0.31331	0.0308375	FALSE	7	FALSE	#N/A
KazakhstanHungary_HunElites_LateAntiquity	Germany_EN_LBK+Hungary_EN_HG_Koros+Cisbaikal_LNBA+Mongolia_N_North+China_YR_MN+Yakutia_LNBA+Russia_Srubnaya	0.0570878	Mongolia_N_North	0.427756	0.185151	2.31031	FALSE	7	FALSE	#N/A
KazakhstanHungary_HunElites_LateAntiquity	Germany_EN_LBK+Hungary_EN_HG_Koros+Cisbaikal_LNBA+Mongolia_N_North+China_YR_MN+Yakutia_LNBA+Russia_Srubnaya	0.0570878	China_YR_MN	0.133952	0.0904791	1.48047	FALSE	7	FALSE	#N/A
KazakhstanHungary_HunElites_LateAntiquity	Germany_EN_LBK+Hungary_EN_HG_Koros+Cisbaikal_LNBA+Mongolia_N_North+China_YR_MN+Yakutia_LNBA+Russia_Srubnaya	0.0570878	Yakutia_LNBA	0.144757	0.159142	0.90961	FALSE	7	FALSE	#N/A
KazakhstanHungary_HunElites_LateAntiquity	Germany_EN_LBK+Hungary_EN_HG_Koros+Cisbaikal_LNBA+Mongolia_N_North+China_YR_MN+Yakutia_LNBA+Russia_Srubnaya	0.0570878	Russia_Srubnaya	0.340963	0.142705	2.38928	FALSE	7	FALSE	#N/A
KazakhstanHungary_HunElites_LateAntiquity	Altai_N+Tyumen_HG+BMAC+Mongolia_N_North+China_YR_MN+Yakutia_LNBA+Russia_Srubnaya	0.0563198	Altai_N	-0.0964361	0.101471	-0.950385	FALSE	7	FALSE	#N/A
KazakhstanHungary_HunElites_LateAntiquity	Altai_N+Tyumen_HG+BMAC+Mongolia_N_North+China_YR_MN+Yakutia_LNBA+Russia_Srubnaya	0.0563198	Tyumen_HG	0.137126	0.102384	1.33934	FALSE	7	FALSE	#N/A
KazakhstanHungary_HunElites_LateAntiquity	Altai_N+Tyumen_HG+BMAC+Mongolia_N_North+China_YR_MN+Yakutia_LNBA+Russia_Srubnaya	0.0563198	BMAC	0.0426986	0.0731586	0.583644	FALSE	7	FALSE	#N/A
KazakhstanHungary_HunElites_LateAntiquity	Altai_N+Tyumen_HG+BMAC+Mongolia_N_North+China_YR_MN+Yakutia_LNBA+Russia_Srubnaya	0.0563198	Mongolia_N_North	0.420954	0.12218	3.44537	FALSE	7	FALSE	#N/A
KazakhstanHungary_HunElites_LateAntiquity	Altai_N+Tyumen_HG+BMAC+Mongolia_N_North+China_YR_MN+Yakutia_LNBA+Russia_Srubnaya	0.0563198	China_YR_MN	0.156069	0.0735797	2.12109	FALSE	7	FALSE	#N/A
KazakhstanHungary_HunElites_LateAntiquity	Altai_N+Tyumen_HG+BMAC+Mongolia_N_North+China_YR_MN+Yakutia_LNBA+Russia_Srubnaya	0.0563198	Yakutia_LNBA	0.168459	0.0976495	1.72514	FALSE	7	FALSE	#N/A
KazakhstanHungary_HunElites_LateAntiquity	Altai_N+Tyumen_HG+BMAC+Mongolia_N_North+China_YR_MN+Yakutia_LNBA+Russia_Srubnaya	0.0563198	Russia_Srubnaya	0.171128	0.112848	1.51645	FALSE	7	FALSE	#N/A
KazakhstanHungary_HunElites_LateAntiquity	Tyumen_HG+EHG+Cisbaikal_LNBA+Mongolia_N_North+China_YR_MN+Yakutia_LNBA+Russia_Srubnaya	0.0541642	Tyumen_HG	0.0643712	0.302813	0.212577	FALSE	7	FALSE	#N/A
KazakhstanHungary_HunElites_LateAntiquity	Tyumen_HG+EHG+Cisbaikal_LNBA+Mongolia_N_North+China_YR_MN+Yakutia_LNBA+Russia_Srubnaya	0.0541642	EHG	-0.102017	0.355217	-0.287195	FALSE	7	FALSE	#N/A
KazakhstanHungary_HunElites_LateAntiquity	Tyumen_HG+EHG+Cisbaikal_LNBA+Mongolia_N_North+China_YR_MN+Yakutia_LNBA+Russia_Srubnaya	0.0541642	Cisbaikal_LNBA	0.118684	0.392519	0.302365	FALSE	7	FALSE	#N/A
KazakhstanHungary_HunElites_LateAntiquity	Tyumen_HG+EHG+Cisbaikal_LNBA+Mongolia_N_North+China_YR_MN+Yakutia_LNBA+Russia_Srubnaya	0.0541642	Mongolia_N_North	0.423487	0.23233	1.82278	FALSE	7	FALSE	#N/A
KazakhstanHungary_HunElites_LateAntiquity	Tyumen_HG+EHG+Cisbaikal_LNBA+Mongolia_N_North+China_YR_MN+Yakutia_LNBA+Russia_Srubnaya	0.0541642	China_YR_MN	0.0885028	0.103131	0.858163	FALSE	7	FALSE	#N/A
KazakhstanHungary_HunElites_LateAntiquity	Tyumen_HG+EHG+Cisbaikal_LNBA+Mongolia_N_North+China_YR_MN+Yakutia_LNBA+Russia_Srubnaya	0.0541642	Yakutia_LNBA	0.0985926	0.169319	0.58229	FALSE	7	FALSE	#N/A
KazakhstanHungary_HunElites_LateAntiquity	Tyumen_HG+EHG+Cisbaikal_LNBA+Mongolia_N_North+China_YR_MN+Yakutia_LNBA+Russia_Srubnaya	0.0541642	Russia_Srubnaya	0.308379	0.114386	2.69596	FALSE	7	FALSE	#N/A
KazakhstanHungary_HunElites_LateAntiquity	Altai_N+BMAC+EHG+Mongolia_N_North+China_YR_MN+Yakutia_LNBA+Russia_Srubnaya	0.0536438	Altai_N	-0.0479501	0.0775457	-0.618347	FALSE	7	FALSE	#N/A
KazakhstanHungary_HunElites_LateAntiquity	Altai_N+BMAC+EHG+Mongolia_N_North+China_YR_MN+Yakutia_LNBA+Russia_Srubnaya	0.0536438	BMAC	0.0595345	0.0801809	0.742502	FALSE	7	FALSE	#N/A
KazakhstanHungary_HunElites_LateAntiquity	Altai_N+BMAC+EHG+Mongolia_N_North+China_YR_MN+Yakutia_LNBA+Russia_Srubnaya	0.0536438	EHG	0.129751	0.113904	1.13912	FALSE	7	FALSE	#N/A
KazakhstanHungary_HunElites_LateAntiquity	Altai_N+BMAC+EHG+Mongolia_N_North+China_YR_MN+Yakutia_LNBA+Russia_Srubnaya	0.0536438	Mongolia_N_North	0.404254	0.123461	3.27434	FALSE	7	FALSE	#N/A
KazakhstanHungary_HunElites_LateAntiquity	Altai_N+BMAC+EHG+Mongolia_N_North+China_YR_MN+Yakutia_LNBA+Russia_Srubnaya	0.0536438	China_YR_MN	0.144781	0.0719364	2.01262	FALSE	7	FALSE	#N/A
KazakhstanHungary_HunElites_LateAntiquity	Altai_N+BMAC+EHG+Mongolia_N_North+China_YR_MN+Yakutia_LNBA+Russia_Srubnaya	0.0536438	Yakutia_LNBA	0.183625	0.0998147	1.83966	FALSE	7	FALSE	#N/A
KazakhstanHungary_HunElites_LateAntiquity	Altai_N+BMAC+EHG+Mongolia_N_North+China_YR_MN+Yakutia_LNBA+Russia_Srubnaya	0.0536438	Russia_Srubnaya	0.126004	0.148037	0.851167	FALSE	7	FALSE	#N/A
KazakhstanHungary_HunElites_LateAntiquity	Altai_N+BMAC+Germany_EN_LBK+Mongolia_N_North+China_YR_MN+Yakutia_LNBA+Russia_Srubnaya	0.050817	Altai_N	-0.0301591	0.0780796	-0.386261	FALSE	7	FALSE	#N/A
KazakhstanHungary_HunElites_LateAntiquity	Altai_N+BMAC+Germany_EN_LBK+Mongolia_N_North+China_YR_MN+Yakutia_LNBA+Russia_Srubnaya	0.050817	BMAC	-0.0104045	0.0818366	-0.127138	FALSE	7	FALSE	#N/A
KazakhstanHungary_HunElites_LateAntiquity	Altai_N+BMAC+Germany_EN_LBK+Mongolia_N_North+China_YR_MN+Yakutia_LNBA+Russia_Srubnaya	0.050817	Germany_EN_LBK	-0.107117	0.12753	-0.839935	FALSE	7	FALSE	#N/A
KazakhstanHungary_HunElites_LateAntiquity	Altai_N+BMAC+Germany_EN_LBK+Mongolia_N_North+China_YR_MN+Yakutia_LNBA+Russia_Srubnaya	0.050817	Mongolia_N_North	0.399978	0.121185	3.30056	FALSE	7	FALSE	#N/A
KazakhstanHungary_HunElites_LateAntiquity	Altai_N+BMAC+Germany_EN_LBK+Mongolia_N_North+China_YR_MN+Yakutia_LNBA+Russia_Srubnaya	0.050817	China_YR_MN	0.15429	0.0728098	2.11908	FALSE	7	FALSE	#N/A
KazakhstanHungary_HunElites_LateAntiquity	Altai_N+BMAC+Germany_EN_LBK+Mongolia_N_North+China_YR_MN+Yakutia_LNBA+Russia_Srubnaya	0.050817	Yakutia_LNBA	0.168254	0.0975524	1.72475	FALSE	7	FALSE	#N/A
KazakhstanHungary_HunElites_LateAntiquity	Altai_N+BMAC+Germany_EN_LBK+Mongolia_N_North+China_YR_MN+Yakutia_LNBA+Russia_Srubnaya	0.050817	Russia_Srubnaya	0.425159	0.228111	1.86383	FALSE	7	FALSE	#N/A
KazakhstanHungary_HunElites_LateAntiquity	Tyumen_HG+BMAC+Germany_EN_LBK+EHG+China_YR_MN+Yakutia_LNBA+Russia_Srubnaya	0.0504914	Tyumen_HG	-2.28836	2.94953	-0.775841	FALSE	7	FALSE	#N/A
KazakhstanHungary_HunElites_LateAntiquity	Tyumen_HG+BMAC+Germany_EN_LBK+EHG+China_YR_MN+Yakutia_LNBA+Russia_Srubnaya	0.0504914	BMAC	-0.596421	1.06375	-0.560676	FALSE	7	FALSE	#N/A
KazakhstanHungary_HunElites_LateAntiquity	Tyumen_HG+BMAC+Germany_EN_LBK+EHG+China_YR_MN+Yakutia_LNBA+Russia_Srubnaya	0.0504914	Germany_EN_LBK	-2.14047	2.95368	-0.724679	FALSE	7	FALSE	#N/A
KazakhstanHungary_HunElites_LateAntiquity	Tyumen_HG+BMAC+Germany_EN_LBK+EHG+China_YR_MN+Yakutia_LNBA+Russia_Srubnaya	0.0504914	EHG	1.63613	2.05778	0.795099	FALSE	7	FALSE	#N/A
KazakhstanHungary_HunElites_LateAntiquity	Tyumen_HG+BMAC+Germany_EN_LBK+EHG+China_YR_MN+Yakutia_LNBA+Russia_Srubnaya	0.0504914	China_YR_MN	0.339617	0.15477	2.19434	FALSE	7	FALSE	#N/A
KazakhstanHungary_HunElites_LateAntiquity	Tyumen_HG+BMAC+Germany_EN_LBK+EHG+China_YR_MN+Yakutia_LNBA+Russia_Srubnaya	0.0504914	Yakutia_LNBA	0.455196	0.152648	2.982	FALSE	7	FALSE	#N/A
KazakhstanHungary_HunElites_LateAntiquity	Tyumen_HG+BMAC+Germany_EN_LBK+EHG+China_YR_MN+Yakutia_LNBA+Russia_Srubnaya	0.0504914	Russia_Srubnaya	3.59431	5.12763	0.700969	FALSE	7	FALSE	#N/A
KazakhstanHungary_HunElites_LateAntiquity	Altai_N+Tyumen_HG+BMAC+EHG+Mongolia_N_North+China_YR_MN+Russia_Srubnaya	0.0496898	Altai_N	-0.182557	0.170536	-1.07048	FALSE	7	FALSE	#N/A
KazakhstanHungary_HunElites_LateAntiquity	Altai_N+Tyumen_HG+BMAC+EHG+Mongolia_N_North+China_YR_MN+Russia_Srubnaya	0.0496898	Tyumen_HG	0.442138	0.500346	0.883663	FALSE	7	FALSE	#N/A
KazakhstanHungary_HunElites_LateAntiquity	Altai_N+Tyumen_HG+BMAC+EHG+Mongolia_N_North+China_YR_MN+Russia_Srubnaya	0.0496898	BMAC	-0.0316523	0.134379	-0.235544	FALSE	7	FALSE	#N/A
KazakhstanHungary_HunElites_LateAntiquity	Altai_N+Tyumen_HG+BMAC+EHG+Mongolia_N_North+China_YR_MN+Russia_Srubnaya	0.0496898	EHG	-0.319971	0.590733	-0.541651	FALSE	7	FALSE	#N/A
KazakhstanHungary_HunElites_LateAntiquity	Altai_N+Tyumen_HG+BMAC+EHG+Mongolia_N_North+China_YR_MN+Russia_Srubnaya	0.0496898	Mongolia_N_North	0.600218	0.0793763	7.56167	FALSE	7	FALSE	#N/A
KazakhstanHungary_HunElites_LateAntiquity	Altai_N+Tyumen_HG+BMAC+EHG+Mongolia_N_North+China_YR_MN+Russia_Srubnaya	0.0496898	China_YR_MN	0.148789	0.0861729	1.72663	FALSE	7	FALSE	#N/A
KazakhstanHungary_HunElites_LateAntiquity	Altai_N+Tyumen_HG+BMAC+EHG+Mongolia_N_North+China_YR_MN+Russia_Srubnaya	0.0496898	Russia_Srubnaya	0.343036	0.328922	1.04291	FALSE	7	FALSE	#N/A
KazakhstanHungary_HunElites_LateAntiquity	Tyumen_HG+Hungary_EN_HG_Koros+EHG+Cisbaikal_LNBA+Mongolia_N_North+Yakutia_LNBA+Russia_Srubnaya	0.0489431	Tyumen_HG	0.16439	1.69372	0.0970587	FALSE	7	FALSE	#N/A
KazakhstanHungary_HunElites_LateAntiquity	Tyumen_HG+Hungary_EN_HG_Koros+EHG+Cisbaikal_LNBA+Mongolia_N_North+Yakutia_LNBA+Russia_Srubnaya	0.0489431	Hungary_EN_HG_Koros	0.0346729	0.752045	0.0461049	FALSE	7	FALSE	#N/A
KazakhstanHungary_HunElites_LateAntiquity	Tyumen_HG+Hungary_EN_HG_Koros+EHG+Cisbaikal_LNBA+Mongolia_N_North+Yakutia_LNBA+Russia_Srubnaya	0.0489431	EHG	-0.301959	2.05186	-0.147163	FALSE	7	FALSE	#N/A
KazakhstanHungary_HunElites_LateAntiquity	Tyumen_HG+Hungary_EN_HG_Koros+EHG+Cisbaikal_LNBA+Mongolia_N_North+Yakutia_LNBA+Russia_Srubnaya	0.0489431	Cisbaikal_LNBA	0.231359	0.914862	0.252889	FALSE	7	FALSE	#N/A
KazakhstanHungary_HunElites_LateAntiquity	Tyumen_HG+Hungary_EN_HG_Koros+EHG+Cisbaikal_LNBA+Mongolia_N_North+Yakutia_LNBA+Russia_Srubnaya	0.0489431	Mongolia_N_North	0.48396	0.571956	0.846148	FALSE	7	FALSE	#N/A
KazakhstanHungary_HunElites_LateAntiquity	Tyumen_HG+Hungary_EN_HG_Koros+EHG+Cisbaikal_LNBA+Mongolia_N_North+Yakutia_LNBA+Russia_Srubnaya	0.0489431	Yakutia_LNBA	0.0219114	0.174362	0.125666	FALSE	7	FALSE	#N/A
KazakhstanHungary_HunElites_LateAntiquity	Tyumen_HG+Hungary_EN_HG_Koros+EHG+Cisbaikal_LNBA+Mongolia_N_North+Yakutia_LNBA+Russia_Srubnaya	0.0489431	Russia_Srubnaya	0.365666	0.198703	1.84027	FALSE	7	FALSE	#N/A
KazakhstanHungary_HunElites_LateAntiquity	Altai_N+Tyumen_HG+Hungary_EN_HG_Koros+EHG+China_YR_MN+Yakutia_LNBA+Russia_Srubnaya	0.0477767	Altai_N	0.375749	1.03132	0.364339	FALSE	7	FALSE	#N/A
KazakhstanHungary_HunElites_LateAntiquity	Altai_N+Tyumen_HG+Hungary_EN_HG_Koros+EHG+China_YR_MN+Yakutia_LNBA+Russia_Srubnaya	0.0477767	Tyumen_HG	-2.09631	4.53125	-0.462634	FALSE	7	FALSE	#N/A
KazakhstanHungary_HunElites_LateAntiquity	Altai_N+Tyumen_HG+Hungary_EN_HG_Koros+EHG+China_YR_MN+Yakutia_LNBA+Russia_Srubnaya	0.0477767	Hungary_EN_HG_Koros	-0.993681	1.7584	-0.565104	FALSE	7	FALSE	#N/A
KazakhstanHungary_HunElites_LateAntiquity	Altai_N+Tyumen_HG+Hungary_EN_HG_Koros+EHG+China_YR_MN+Yakutia_LNBA+Russia_Srubnaya	0.0477767	EHG	2.50002	5.12649	0.487667	FALSE	7	FALSE	#N/A
KazakhstanHungary_HunElites_LateAntiquity	Altai_N+Tyumen_HG+Hungary_EN_HG_Koros+EHG+China_YR_MN+Yakutia_LNBA+Russia_Srubnaya	0.0477767	China_YR_MN	0.288258	0.231137	1.24713	FALSE	7	FALSE	#N/A
KazakhstanHungary_HunElites_LateAntiquity	Altai_N+Tyumen_HG+Hungary_EN_HG_Koros+EHG+China_YR_MN+Yakutia_LNBA+Russia_Srubnaya	0.0477767	Yakutia_LNBA	0.410602	0.173627	2.36486	FALSE	7	FALSE	#N/A
KazakhstanHungary_HunElites_LateAntiquity	Altai_N+Tyumen_HG+Hungary_EN_HG_Koros+EHG+China_YR_MN+Yakutia_LNBA+Russia_Srubnaya	0.0477767	Russia_Srubnaya	0.515363	0.481734	1.06981	FALSE	7	FALSE	#N/A
KazakhstanHungary_HunElites_LateAntiquity	Altai_N+Germany_EN_LBK+Hungary_EN_HG_Koros+EHG+China_YR_MN+Yakutia_LNBA+Russia_Srubnaya	0.046736	Altai_N	-0.0888039	0.798845	-0.111165	FALSE	7	FALSE	#N/A
KazakhstanHungary_HunElites_LateAntiquity	Altai_N+Germany_EN_LBK+Hungary_EN_HG_Koros+EHG+China_YR_MN+Yakutia_LNBA+Russia_Srubnaya	0.046736	Germany_EN_LBK	6.05486	37.9185	0.159681	FALSE	7	FALSE	#N/A
KazakhstanHungary_HunElites_LateAntiquity	Altai_N+Germany_EN_LBK+Hungary_EN_HG_Koros+EHG+China_YR_MN+Yakutia_LNBA+Russia_Srubnaya	0.046736	Hungary_EN_HG_Koros	-6.14857	37.3124	-0.164786	FALSE	7	FALSE	#N/A
KazakhstanHungary_HunElites_LateAntiquity	Altai_N+Germany_EN_LBK+Hungary_EN_HG_Koros+EHG+China_YR_MN+Yakutia_LNBA+Russia_Srubnaya	0.046736	EHG	3.98483	24.1928	0.164711	FALSE	7	FALSE	#N/A
KazakhstanHungary_HunElites_LateAntiquity	Altai_N+Germany_EN_LBK+Hungary_EN_HG_Koros+EHG+China_YR_MN+Yakutia_LNBA+Russia_Srubnaya	0.046736	China_YR_MN	0.921937	3.59571	0.256399	FALSE	7	FALSE	#N/A
KazakhstanHungary_HunElites_LateAntiquity	Altai_N+Germany_EN_LBK+Hungary_EN_HG_Koros+EHG+China_YR_MN+Yakutia_LNBA+Russia_Srubnaya	0.046736	Yakutia_LNBA	0.0887468	2.16818	0.0409315	FALSE	7	FALSE	#N/A
KazakhstanHungary_HunElites_LateAntiquity	Altai_N+Germany_EN_LBK+Hungary_EN_HG_Koros+EHG+China_YR_MN+Yakutia_LNBA+Russia_Srubnaya	0.046736	Russia_Srubnaya	-3.813	26.1496	-0.145815	FALSE	7	FALSE	#N/A
KazakhstanHungary_HunElites_LateAntiquity	Tyumen_HG+BMAC+EHG+Cisbaikal_LNBA+China_YR_MN+Yakutia_LNBA+Russia_Srubnaya	0.046433	Tyumen_HG	-0.426446	0.352001	-1.21149	FALSE	7	FALSE	#N/A
KazakhstanHungary_HunElites_LateAntiquity	Tyumen_HG+BMAC+EHG+Cisbaikal_LNBA+China_YR_MN+Yakutia_LNBA+Russia_Srubnaya	0.046433	BMAC	0.189296	0.130166	1.45426	FALSE	7	FALSE	#N/A
KazakhstanHungary_HunElites_LateAntiquity	Tyumen_HG+BMAC+EHG+Cisbaikal_LNBA+China_YR_MN+Yakutia_LNBA+Russia_Srubnaya	0.046433	EHG	0.481961	0.517655	0.931046	FALSE	7	FALSE	#N/A
KazakhstanHungary_HunElites_LateAntiquity	Tyumen_HG+BMAC+EHG+Cisbaikal_LNBA+China_YR_MN+Yakutia_LNBA+Russia_Srubnaya	0.046433	Cisbaikal_LNBA	0.605777	0.322229	1.87996	FALSE	7	FALSE	#N/A
KazakhstanHungary_HunElites_LateAntiquity	Tyumen_HG+BMAC+EHG+Cisbaikal_LNBA+China_YR_MN+Yakutia_LNBA+Russia_Srubnaya	0.046433	China_YR_MN	0.137394	0.11039	1.24462	FALSE	7	FALSE	#N/A
KazakhstanHungary_HunElites_LateAntiquity	Tyumen_HG+BMAC+EHG+Cisbaikal_LNBA+China_YR_MN+Yakutia_LNBA+Russia_Srubnaya	0.046433	Yakutia_LNBA	0.0998001	0.187896	0.531144	FALSE	7	FALSE	#N/A
KazakhstanHungary_HunElites_LateAntiquity	Tyumen_HG+BMAC+EHG+Cisbaikal_LNBA+China_YR_MN+Yakutia_LNBA+Russia_Srubnaya	0.046433	Russia_Srubnaya	-0.0877819	0.322757	-0.271975	FALSE	7	FALSE	#N/A
KazakhstanHungary_HunElites_LateAntiquity	BMAC+Germany_EN_LBK+EHG+Mongolia_N_North+China_YR_MN+Yakutia_LNBA+Russia_Srubnaya	0.0463462	BMAC	0.0456781	0.119842	0.381153	FALSE	7	FALSE	#N/A
KazakhstanHungary_HunElites_LateAntiquity	BMAC+Germany_EN_LBK+EHG+Mongolia_N_North+China_YR_MN+Yakutia_LNBA+Russia_Srubnaya	0.0463462	Germany_EN_LBK	-0.00878801	0.158356	-0.0554954	FALSE	7	FALSE	#N/A
KazakhstanHungary_HunElites_LateAntiquity	BMAC+Germany_EN_LBK+EHG+Mongolia_N_North+China_YR_MN+Yakutia_LNBA+Russia_Srubnaya	0.0463462	EHG	0.0561736	0.145766	0.385369	FALSE	7	FALSE	#N/A
KazakhstanHungary_HunElites_LateAntiquity	BMAC+Germany_EN_LBK+EHG+Mongolia_N_North+China_YR_MN+Yakutia_LNBA+Russia_Srubnaya	0.0463462	Mongolia_N_North	0.40212	0.125649	3.20033	FALSE	7	FALSE	#N/A
KazakhstanHungary_HunElites_LateAntiquity	BMAC+Germany_EN_LBK+EHG+Mongolia_N_North+China_YR_MN+Yakutia_LNBA+Russia_Srubnaya	0.0463462	China_YR_MN	0.149972	0.0726626	2.06395	FALSE	7	FALSE	#N/A
KazakhstanHungary_HunElites_LateAntiquity	BMAC+Germany_EN_LBK+EHG+Mongolia_N_North+China_YR_MN+Yakutia_LNBA+Russia_Srubnaya	0.0463462	Yakutia_LNBA	0.157714	0.102193	1.5433	FALSE	7	FALSE	#N/A
KazakhstanHungary_HunElites_LateAntiquity	BMAC+Germany_EN_LBK+EHG+Mongolia_N_North+China_YR_MN+Yakutia_LNBA+Russia_Srubnaya	0.0463462	Russia_Srubnaya	0.19713	0.40689	0.484481	FALSE	7	FALSE	#N/A
KazakhstanHungary_HunElites_LateAntiquity	Tyumen_HG+BMAC+Cisbaikal_LNBA+Mongolia_N_North+China_YR_MN+Yakutia_LNBA+Russia_Srubnaya	0.0462505	Tyumen_HG	-0.0134898	0.102244	-0.131937	FALSE	7	FALSE	#N/A
KazakhstanHungary_HunElites_LateAntiquity	Tyumen_HG+BMAC+Cisbaikal_LNBA+Mongolia_N_North+China_YR_MN+Yakutia_LNBA+Russia_Srubnaya	0.0462505	BMAC	0.0580615	0.0773899	0.750246	FALSE	7	FALSE	#N/A
KazakhstanHungary_HunElites_LateAntiquity	Tyumen_HG+BMAC+Cisbaikal_LNBA+Mongolia_N_North+China_YR_MN+Yakutia_LNBA+Russia_Srubnaya	0.0462505	Cisbaikal_LNBA	0.20565	0.340215	0.60447	FALSE	7	FALSE	#N/A
KazakhstanHungary_HunElites_LateAntiquity	Tyumen_HG+BMAC+Cisbaikal_LNBA+Mongolia_N_North+China_YR_MN+Yakutia_LNBA+Russia_Srubnaya	0.0462505	Mongolia_N_North	0.330099	0.197176	1.67413	FALSE	7	FALSE	#N/A
KazakhstanHungary_HunElites_LateAntiquity	Tyumen_HG+BMAC+Cisbaikal_LNBA+Mongolia_N_North+China_YR_MN+Yakutia_LNBA+Russia_Srubnaya	0.0462505	China_YR_MN	0.110587	0.087481	1.26413	FALSE	7	FALSE	#N/A
KazakhstanHungary_HunElites_LateAntiquity	Tyumen_HG+BMAC+Cisbaikal_LNBA+Mongolia_N_North+China_YR_MN+Yakutia_LNBA+Russia_Srubnaya	0.0462505	Yakutia_LNBA	0.104738	0.142742	0.733761	FALSE	7	FALSE	#N/A
KazakhstanHungary_HunElites_LateAntiquity	Tyumen_HG+BMAC+Cisbaikal_LNBA+Mongolia_N_North+China_YR_MN+Yakutia_LNBA+Russia_Srubnaya	0.0462505	Russia_Srubnaya	0.204354	0.10956	1.86523	FALSE	7	FALSE	#N/A
KazakhstanHungary_HunElites_LateAntiquity	Tyumen_HG+Hungary_EN_HG_Koros+EHG+Cisbaikal_LNBA+China_YR_MN+Yakutia_LNBA+Russia_Srubnaya	0.0449782	Tyumen_HG	-0.672634	0.642669	-1.04663	FALSE	7	FALSE	#N/A
KazakhstanHungary_HunElites_LateAntiquity	Tyumen_HG+Hungary_EN_HG_Koros+EHG+Cisbaikal_LNBA+China_YR_MN+Yakutia_LNBA+Russia_Srubnaya	0.0449782	Hungary_EN_HG_Koros	-0.350168	0.390728	-0.896194	FALSE	7	FALSE	#N/A
KazakhstanHungary_HunElites_LateAntiquity	Tyumen_HG+Hungary_EN_HG_Koros+EHG+Cisbaikal_LNBA+China_YR_MN+Yakutia_LNBA+Russia_Srubnaya	0.0449782	EHG	0.737909	0.928922	0.794372	FALSE	7	FALSE	#N/A
KazakhstanHungary_HunElites_LateAntiquity	Tyumen_HG+Hungary_EN_HG_Koros+EHG+Cisbaikal_LNBA+China_YR_MN+Yakutia_LNBA+Russia_Srubnaya	0.0449782	Cisbaikal_LNBA	0.590607	0.431628	1.36832	FALSE	7	FALSE	#N/A
KazakhstanHungary_HunElites_LateAntiquity	Tyumen_HG+Hungary_EN_HG_Koros+EHG+Cisbaikal_LNBA+China_YR_MN+Yakutia_LNBA+Russia_Srubnaya	0.0449782	China_YR_MN	0.174226	0.159403	1.09299	FALSE	7	FALSE	#N/A
KazakhstanHungary_HunElites_LateAntiquity	Tyumen_HG+Hungary_EN_HG_Koros+EHG+Cisbaikal_LNBA+China_YR_MN+Yakutia_LNBA+Russia_Srubnaya	0.0449782	Yakutia_LNBA	0.0997612	0.24857	0.401341	FALSE	7	FALSE	#N/A
KazakhstanHungary_HunElites_LateAntiquity	Tyumen_HG+Hungary_EN_HG_Koros+EHG+Cisbaikal_LNBA+China_YR_MN+Yakutia_LNBA+Russia_Srubnaya	0.0449782	Russia_Srubnaya	0.420299	0.178083	2.36013	FALSE	7	FALSE	#N/A
KazakhstanHungary_HunElites_LateAntiquity	Tyumen_HG+BMAC+Germany_EN_LBK+Mongolia_N_North+China_YR_MN+Yakutia_LNBA+Russia_Srubnaya	0.0427355	Tyumen_HG	-0.0171113	0.283169	-0.0604278	FALSE	7	FALSE	#N/A
KazakhstanHungary_HunElites_LateAntiquity	Tyumen_HG+BMAC+Germany_EN_LBK+Mongolia_N_North+China_YR_MN+Yakutia_LNBA+Russia_Srubnaya	0.0427355	BMAC	-0.00821852	0.234563	-0.0350375	FALSE	7	FALSE	#N/A
KazakhstanHungary_HunElites_LateAntiquity	Tyumen_HG+BMAC+Germany_EN_LBK+Mongolia_N_North+China_YR_MN+Yakutia_LNBA+Russia_Srubnaya	0.0427355	Germany_EN_LBK	-0.0961955	0.463153	-0.207697	FALSE	7	FALSE	#N/A
KazakhstanHungary_HunElites_LateAntiquity	Tyumen_HG+BMAC+Germany_EN_LBK+Mongolia_N_North+China_YR_MN+Yakutia_LNBA+Russia_Srubnaya	0.0427355	Mongolia_N_North	0.403065	0.123206	3.27148	FALSE	7	FALSE	#N/A
KazakhstanHungary_HunElites_LateAntiquity	Tyumen_HG+BMAC+Germany_EN_LBK+Mongolia_N_North+China_YR_MN+Yakutia_LNBA+Russia_Srubnaya	0.0427355	China_YR_MN	0.149133	0.071908	2.07394	FALSE	7	FALSE	#N/A
KazakhstanHungary_HunElites_LateAntiquity	Tyumen_HG+BMAC+Germany_EN_LBK+Mongolia_N_North+China_YR_MN+Yakutia_LNBA+Russia_Srubnaya	0.0427355	Yakutia_LNBA	0.155894	0.100486	1.5514	FALSE	7	FALSE	#N/A
KazakhstanHungary_HunElites_LateAntiquity	Tyumen_HG+BMAC+Germany_EN_LBK+Mongolia_N_North+China_YR_MN+Yakutia_LNBA+Russia_Srubnaya	0.0427355	Russia_Srubnaya	0.413434	0.969792	0.426312	FALSE	7	FALSE	#N/A
KazakhstanHungary_HunElites_LateAntiquity	Tyumen_HG+BMAC+EHG+Cisbaikal_LNBA+Mongolia_N_North+China_YR_MN+Russia_Srubnaya	0.0422401	Tyumen_HG	-0.0634337	10.916	-0.00581105	FALSE	7	FALSE	#N/A
KazakhstanHungary_HunElites_LateAntiquity	Tyumen_HG+BMAC+EHG+Cisbaikal_LNBA+Mongolia_N_North+China_YR_MN+Russia_Srubnaya	0.0422401	BMAC	0.0633254	3.871	0.0163589	FALSE	7	FALSE	#N/A
KazakhstanHungary_HunElites_LateAntiquity	Tyumen_HG+BMAC+EHG+Cisbaikal_LNBA+Mongolia_N_North+China_YR_MN+Russia_Srubnaya	0.0422401	EHG	0.0321765	13.6753	0.00235289	FALSE	7	FALSE	#N/A
KazakhstanHungary_HunElites_LateAntiquity	Tyumen_HG+BMAC+EHG+Cisbaikal_LNBA+Mongolia_N_North+China_YR_MN+Russia_Srubnaya	0.0422401	Cisbaikal_LNBA	0.334616	8.71238	0.0384069	FALSE	7	FALSE	#N/A
KazakhstanHungary_HunElites_LateAntiquity	Tyumen_HG+BMAC+EHG+Cisbaikal_LNBA+Mongolia_N_North+China_YR_MN+Russia_Srubnaya	0.0422401	Mongolia_N_North	0.349795	7.21511	0.0484809	FALSE	7	FALSE	#N/A
KazakhstanHungary_HunElites_LateAntiquity	Tyumen_HG+BMAC+EHG+Cisbaikal_LNBA+Mongolia_N_North+China_YR_MN+Russia_Srubnaya	0.0422401	China_YR_MN	0.0827815	0.729491	0.113478	FALSE	7	FALSE	#N/A
KazakhstanHungary_HunElites_LateAntiquity	Tyumen_HG+BMAC+EHG+Cisbaikal_LNBA+Mongolia_N_North+China_YR_MN+Russia_Srubnaya	0.0422401	Russia_Srubnaya	0.200739	8.85117	0.0226794	FALSE	7	FALSE	#N/A
KazakhstanHungary_HunElites_LateAntiquity	Tyumen_HG+BMAC+Germany_EN_LBK+EHG+Mongolia_N_North+China_YR_MN+Russia_Srubnaya	0.0417464	Tyumen_HG	-0.579542	2.15475	-0.26896	FALSE	7	FALSE	#N/A
KazakhstanHungary_HunElites_LateAntiquity	Tyumen_HG+BMAC+Germany_EN_LBK+EHG+Mongolia_N_North+China_YR_MN+Russia_Srubnaya	0.0417464	BMAC	-0.251326	0.926029	-0.271402	FALSE	7	FALSE	#N/A
KazakhstanHungary_HunElites_LateAntiquity	Tyumen_HG+BMAC+Germany_EN_LBK+EHG+Mongolia_N_North+China_YR_MN+Russia_Srubnaya	0.0417464	Germany_EN_LBK	-0.70861	2.39142	-0.296314	FALSE	7	FALSE	#N/A
KazakhstanHungary_HunElites_LateAntiquity	Tyumen_HG+BMAC+Germany_EN_LBK+EHG+Mongolia_N_North+China_YR_MN+Russia_Srubnaya	0.0417464	EHG	0.330419	1.17941	0.280156	FALSE	7	FALSE	#N/A
KazakhstanHungary_HunElites_LateAntiquity	Tyumen_HG+BMAC+Germany_EN_LBK+EHG+Mongolia_N_North+China_YR_MN+Russia_Srubnaya	0.0417464	Mongolia_N_North	0.555576	0.089038	6.23977	FALSE	7	FALSE	#N/A
KazakhstanHungary_HunElites_LateAntiquity	Tyumen_HG+BMAC+Germany_EN_LBK+EHG+Mongolia_N_North+China_YR_MN+Russia_Srubnaya	0.0417464	China_YR_MN	0.148251	0.119192	1.24381	FALSE	7	FALSE	#N/A
KazakhstanHungary_HunElites_LateAntiquity	Tyumen_HG+BMAC+Germany_EN_LBK+EHG+Mongolia_N_North+China_YR_MN+Russia_Srubnaya	0.0417464	Russia_Srubnaya	1.50523	4.33169	0.347493	FALSE	7	FALSE	#N/A
KazakhstanHungary_HunElites_LateAntiquity	Altai_N+BMAC+Hungary_EN_HG_Koros+Mongolia_N_North+China_YR_MN+Yakutia_LNBA+Russia_Srubnaya	0.0407447	Altai_N	0.0165377	0.0549369	0.30103	FALSE	7	FALSE	#N/A
KazakhstanHungary_HunElites_LateAntiquity	Altai_N+BMAC+Hungary_EN_HG_Koros+Mongolia_N_North+China_YR_MN+Yakutia_LNBA+Russia_Srubnaya	0.0407447	BMAC	-0.001569	0.143867	-0.0109059	FALSE	7	FALSE	#N/A
KazakhstanHungary_HunElites_LateAntiquity	Altai_N+BMAC+Hungary_EN_HG_Koros+Mongolia_N_North+China_YR_MN+Yakutia_LNBA+Russia_Srubnaya	0.0407447	Hungary_EN_HG_Koros	-0.0405659	0.227613	-0.178223	FALSE	7	FALSE	#N/A
KazakhstanHungary_HunElites_LateAntiquity	Altai_N+BMAC+Hungary_EN_HG_Koros+Mongolia_N_North+China_YR_MN+Yakutia_LNBA+Russia_Srubnaya	0.0407447	Mongolia_N_North	0.401263	0.125915	3.18677	FALSE	7	FALSE	#N/A
KazakhstanHungary_HunElites_LateAntiquity	Altai_N+BMAC+Hungary_EN_HG_Koros+Mongolia_N_North+China_YR_MN+Yakutia_LNBA+Russia_Srubnaya	0.0407447	China_YR_MN	0.132556	0.0811181	1.63411	FALSE	7	FALSE	#N/A
KazakhstanHungary_HunElites_LateAntiquity	Altai_N+BMAC+Hungary_EN_HG_Koros+Mongolia_N_North+China_YR_MN+Yakutia_LNBA+Russia_Srubnaya	0.0407447	Yakutia_LNBA	0.172381	0.106504	1.61855	FALSE	7	FALSE	#N/A
KazakhstanHungary_HunElites_LateAntiquity	Altai_N+BMAC+Hungary_EN_HG_Koros+Mongolia_N_North+China_YR_MN+Yakutia_LNBA+Russia_Srubnaya	0.0407447	Russia_Srubnaya	0.319397	0.382427	0.835183	FALSE	7	FALSE	#N/A
KazakhstanHungary_HunElites_LateAntiquity	Altai_N+BMAC+Germany_EN_LBK+Hungary_EN_HG_Koros+Mongolia_N_North+Yakutia_LNBA+Russia_Srubnaya	0.0344401	Altai_N	-0.0736662	0.11129	-0.66193	FALSE	7	FALSE	#N/A
KazakhstanHungary_HunElites_LateAntiquity	Altai_N+BMAC+Germany_EN_LBK+Hungary_EN_HG_Koros+Mongolia_N_North+Yakutia_LNBA+Russia_Srubnaya	0.0344401	BMAC	0.0845016	0.177565	0.475891	FALSE	7	FALSE	#N/A
KazakhstanHungary_HunElites_LateAntiquity	Altai_N+BMAC+Germany_EN_LBK+Hungary_EN_HG_Koros+Mongolia_N_North+Yakutia_LNBA+Russia_Srubnaya	0.0344401	Germany_EN_LBK	-0.25156	0.301452	-0.834495	FALSE	7	FALSE	#N/A
KazakhstanHungary_HunElites_LateAntiquity	Altai_N+BMAC+Germany_EN_LBK+Hungary_EN_HG_Koros+Mongolia_N_North+Yakutia_LNBA+Russia_Srubnaya	0.0344401	Hungary_EN_HG_Koros	0.297942	0.443233	0.672202	FALSE	7	FALSE	#N/A
KazakhstanHungary_HunElites_LateAntiquity	Altai_N+BMAC+Germany_EN_LBK+Hungary_EN_HG_Koros+Mongolia_N_North+Yakutia_LNBA+Russia_Srubnaya	0.0344401	Mongolia_N_North	0.558934	0.110002	5.08113	FALSE	7	FALSE	#N/A
KazakhstanHungary_HunElites_LateAntiquity	Altai_N+BMAC+Germany_EN_LBK+Hungary_EN_HG_Koros+Mongolia_N_North+Yakutia_LNBA+Russia_Srubnaya	0.0344401	Yakutia_LNBA	0.153309	0.116193	1.31944	FALSE	7	FALSE	#N/A
KazakhstanHungary_HunElites_LateAntiquity	Altai_N+BMAC+Germany_EN_LBK+Hungary_EN_HG_Koros+Mongolia_N_North+Yakutia_LNBA+Russia_Srubnaya	0.0344401	Russia_Srubnaya	0.23054	0.389051	0.59257	FALSE	7	FALSE	#N/A
KazakhstanHungary_HunElites_LateAntiquity	Tyumen_HG+BMAC+Germany_EN_LBK+EHG+Mongolia_N_North+Yakutia_LNBA+Russia_Srubnaya	0.0343629	Tyumen_HG	-0.564345	2.42487	-0.232732	FALSE	7	FALSE	#N/A
KazakhstanHungary_HunElites_LateAntiquity	Tyumen_HG+BMAC+Germany_EN_LBK+EHG+Mongolia_N_North+Yakutia_LNBA+Russia_Srubnaya	0.0343629	BMAC	-0.303063	1.03652	-0.292385	FALSE	7	FALSE	#N/A
KazakhstanHungary_HunElites_LateAntiquity	Tyumen_HG+BMAC+Germany_EN_LBK+EHG+Mongolia_N_North+Yakutia_LNBA+Russia_Srubnaya	0.0343629	Germany_EN_LBK	-0.737953	2.63207	-0.28037	FALSE	7	FALSE	#N/A
KazakhstanHungary_HunElites_LateAntiquity	Tyumen_HG+BMAC+Germany_EN_LBK+EHG+Mongolia_N_North+Yakutia_LNBA+Russia_Srubnaya	0.0343629	EHG	0.212622	1.38547	0.153465	FALSE	7	FALSE	#N/A
KazakhstanHungary_HunElites_LateAntiquity	Tyumen_HG+BMAC+Germany_EN_LBK+EHG+Mongolia_N_North+Yakutia_LNBA+Russia_Srubnaya	0.0343629	Mongolia_N_North	0.571076	0.147263	3.87793	FALSE	7	FALSE	#N/A
KazakhstanHungary_HunElites_LateAntiquity	Tyumen_HG+BMAC+Germany_EN_LBK+EHG+Mongolia_N_North+Yakutia_LNBA+Russia_Srubnaya	0.0343629	Yakutia_LNBA	0.1233	0.174379	0.70708	FALSE	7	FALSE	#N/A
KazakhstanHungary_HunElites_LateAntiquity	Tyumen_HG+BMAC+Germany_EN_LBK+EHG+Mongolia_N_North+Yakutia_LNBA+Russia_Srubnaya	0.0343629	Russia_Srubnaya	1.69836	4.8011	0.353744	FALSE	7	FALSE	#N/A
KazakhstanHungary_HunElites_LateAntiquity	Altai_N+BMAC+Germany_EN_LBK+Hungary_EN_HG_Koros+Mongolia_N_North+China_YR_MN+Russia_Srubnaya	0.0338333	Altai_N	-0.0713259	0.109144	-0.653504	FALSE	7	FALSE	#N/A
KazakhstanHungary_HunElites_LateAntiquity	Altai_N+BMAC+Germany_EN_LBK+Hungary_EN_HG_Koros+Mongolia_N_North+China_YR_MN+Russia_Srubnaya	0.0338333	BMAC	-0.0107506	0.183956	-0.0584412	FALSE	7	FALSE	#N/A
KazakhstanHungary_HunElites_LateAntiquity	Altai_N+BMAC+Germany_EN_LBK+Hungary_EN_HG_Koros+Mongolia_N_North+China_YR_MN+Russia_Srubnaya	0.0338333	Germany_EN_LBK	-0.253984	0.29999	-0.84664	FALSE	7	FALSE	#N/A
KazakhstanHungary_HunElites_LateAntiquity	Altai_N+BMAC+Germany_EN_LBK+Hungary_EN_HG_Koros+Mongolia_N_North+China_YR_MN+Russia_Srubnaya	0.0338333	Hungary_EN_HG_Koros	0.139089	0.459096	0.302962	FALSE	7	FALSE	#N/A
KazakhstanHungary_HunElites_LateAntiquity	Altai_N+BMAC+Germany_EN_LBK+Hungary_EN_HG_Koros+Mongolia_N_North+China_YR_MN+Russia_Srubnaya	0.0338333	Mongolia_N_North	0.58546	0.0932054	6.2814	FALSE	7	FALSE	#N/A
KazakhstanHungary_HunElites_LateAntiquity	Altai_N+BMAC+Germany_EN_LBK+Hungary_EN_HG_Koros+Mongolia_N_North+China_YR_MN+Russia_Srubnaya	0.0338333	China_YR_MN	0.130415	0.0935014	1.39479	FALSE	7	FALSE	#N/A
KazakhstanHungary_HunElites_LateAntiquity	Altai_N+BMAC+Germany_EN_LBK+Hungary_EN_HG_Koros+Mongolia_N_North+China_YR_MN+Russia_Srubnaya	0.0338333	Russia_Srubnaya	0.481097	0.416227	1.15585	FALSE	7	FALSE	#N/A
KazakhstanHungary_HunElites_LateAntiquity	BMAC+Germany_EN_LBK+Hungary_EN_HG_Koros+EHG+China_YR_MN+Yakutia_LNBA+Russia_Srubnaya	0.0336531	BMAC	0.114845	1.008	0.113934	FALSE	7	FALSE	#N/A
KazakhstanHungary_HunElites_LateAntiquity	BMAC+Germany_EN_LBK+Hungary_EN_HG_Koros+EHG+China_YR_MN+Yakutia_LNBA+Russia_Srubnaya	0.0336531	Germany_EN_LBK	4.46124	16.2904	0.273857	FALSE	7	FALSE	#N/A
KazakhstanHungary_HunElites_LateAntiquity	BMAC+Germany_EN_LBK+Hungary_EN_HG_Koros+EHG+China_YR_MN+Yakutia_LNBA+Russia_Srubnaya	0.0336531	Hungary_EN_HG_Koros	-4.44407	15.9655	-0.278355	FALSE	7	FALSE	#N/A
KazakhstanHungary_HunElites_LateAntiquity	BMAC+Germany_EN_LBK+Hungary_EN_HG_Koros+EHG+China_YR_MN+Yakutia_LNBA+Russia_Srubnaya	0.0336531	EHG	2.92024	10.5044	0.278001	FALSE	7	FALSE	#N/A
KazakhstanHungary_HunElites_LateAntiquity	BMAC+Germany_EN_LBK+Hungary_EN_HG_Koros+EHG+China_YR_MN+Yakutia_LNBA+Russia_Srubnaya	0.0336531	China_YR_MN	0.7438	1.58848	0.468246	FALSE	7	FALSE	#N/A
KazakhstanHungary_HunElites_LateAntiquity	BMAC+Germany_EN_LBK+Hungary_EN_HG_Koros+EHG+China_YR_MN+Yakutia_LNBA+Russia_Srubnaya	0.0336531	Yakutia_LNBA	0.171369	0.979209	0.175007	FALSE	7	FALSE	#N/A
KazakhstanHungary_HunElites_LateAntiquity	BMAC+Germany_EN_LBK+Hungary_EN_HG_Koros+EHG+China_YR_MN+Yakutia_LNBA+Russia_Srubnaya	0.0336531	Russia_Srubnaya	-2.96742	12.0632	-0.24599	FALSE	7	FALSE	#N/A
KazakhstanHungary_HunElites_LateAntiquity	Altai_N+Tyumen_HG+BMAC+Hungary_EN_HG_Koros+Mongolia_N_North+China_YR_MN+Russia_Srubnaya	0.0332064	Altai_N	-0.127828	0.116824	-1.09419	FALSE	7	FALSE	#N/A
KazakhstanHungary_HunElites_LateAntiquity	Altai_N+Tyumen_HG+BMAC+Hungary_EN_HG_Koros+Mongolia_N_North+China_YR_MN+Russia_Srubnaya	0.0332064	Tyumen_HG	0.184976	0.137355	1.3467	FALSE	7	FALSE	#N/A
KazakhstanHungary_HunElites_LateAntiquity	Altai_N+Tyumen_HG+BMAC+Hungary_EN_HG_Koros+Mongolia_N_North+China_YR_MN+Russia_Srubnaya	0.0332064	BMAC	0.0247144	0.169046	0.1462	FALSE	7	FALSE	#N/A
KazakhstanHungary_HunElites_LateAntiquity	Altai_N+Tyumen_HG+BMAC+Hungary_EN_HG_Koros+Mongolia_N_North+China_YR_MN+Russia_Srubnaya	0.0332064	Hungary_EN_HG_Koros	0.000208189	0.261832	0.000795122	FALSE	7	FALSE	#N/A
KazakhstanHungary_HunElites_LateAntiquity	Altai_N+Tyumen_HG+BMAC+Hungary_EN_HG_Koros+Mongolia_N_North+China_YR_MN+Russia_Srubnaya	0.0332064	Mongolia_N_North	0.591211	0.0823875	7.17598	FALSE	7	FALSE	#N/A
KazakhstanHungary_HunElites_LateAntiquity	Altai_N+Tyumen_HG+BMAC+Hungary_EN_HG_Koros+Mongolia_N_North+China_YR_MN+Russia_Srubnaya	0.0332064	China_YR_MN	0.147689	0.0882056	1.67437	FALSE	7	FALSE	#N/A
KazakhstanHungary_HunElites_LateAntiquity	Altai_N+Tyumen_HG+BMAC+Hungary_EN_HG_Koros+Mongolia_N_North+China_YR_MN+Russia_Srubnaya	0.0332064	Russia_Srubnaya	0.17903	0.477733	0.37475	FALSE	7	FALSE	#N/A
KazakhstanHungary_HunElites_LateAntiquity	Tyumen_HG+BMAC+EHG+Cisbaikal_LNBA+Mongolia_N_North+Yakutia_LNBA+Russia_Srubnaya	0.0321717	Tyumen_HG	0.389919	3.84002	0.101541	FALSE	7	FALSE	#N/A
KazakhstanHungary_HunElites_LateAntiquity	Tyumen_HG+BMAC+EHG+Cisbaikal_LNBA+Mongolia_N_North+Yakutia_LNBA+Russia_Srubnaya	0.0321717	BMAC	-0.0944983	1.30282	-0.0725335	FALSE	7	FALSE	#N/A
KazakhstanHungary_HunElites_LateAntiquity	Tyumen_HG+BMAC+EHG+Cisbaikal_LNBA+Mongolia_N_North+Yakutia_LNBA+Russia_Srubnaya	0.0321717	EHG	-0.568092	4.59281	-0.123692	FALSE	7	FALSE	#N/A
KazakhstanHungary_HunElites_LateAntiquity	Tyumen_HG+BMAC+EHG+Cisbaikal_LNBA+Mongolia_N_North+Yakutia_LNBA+Russia_Srubnaya	0.0321717	Cisbaikal_LNBA	0.00291149	3.55968	0.000817908	FALSE	7	FALSE	#N/A
KazakhstanHungary_HunElites_LateAntiquity	Tyumen_HG+BMAC+EHG+Cisbaikal_LNBA+Mongolia_N_North+Yakutia_LNBA+Russia_Srubnaya	0.0321717	Mongolia_N_North	0.633247	2.42592	0.261034	FALSE	7	FALSE	#N/A
KazakhstanHungary_HunElites_LateAntiquity	Tyumen_HG+BMAC+EHG+Cisbaikal_LNBA+Mongolia_N_North+Yakutia_LNBA+Russia_Srubnaya	0.0321717	Yakutia_LNBA	0.0445043	0.332159	0.133985	FALSE	7	FALSE	#N/A
KazakhstanHungary_HunElites_LateAntiquity	Tyumen_HG+BMAC+EHG+Cisbaikal_LNBA+Mongolia_N_North+Yakutia_LNBA+Russia_Srubnaya	0.0321717	Russia_Srubnaya	0.592009	2.89715	0.204342	FALSE	7	FALSE	#N/A
KazakhstanHungary_HunElites_LateAntiquity	Tyumen_HG+BMAC+Hungary_EN_HG_Koros+EHG+Mongolia_N_North+Yakutia_LNBA+Russia_Srubnaya	0.0296503	Tyumen_HG	0.263699	2.26626	0.116359	FALSE	7	FALSE	#N/A
KazakhstanHungary_HunElites_LateAntiquity	Tyumen_HG+BMAC+Hungary_EN_HG_Koros+EHG+Mongolia_N_North+Yakutia_LNBA+Russia_Srubnaya	0.0296503	BMAC	0.0727072	0.345569	0.210399	FALSE	7	FALSE	#N/A
KazakhstanHungary_HunElites_LateAntiquity	Tyumen_HG+BMAC+Hungary_EN_HG_Koros+EHG+Mongolia_N_North+Yakutia_LNBA+Russia_Srubnaya	0.0296503	Hungary_EN_HG_Koros	0.191388	1.4109	0.13565	FALSE	7	FALSE	#N/A
KazakhstanHungary_HunElites_LateAntiquity	Tyumen_HG+BMAC+Hungary_EN_HG_Koros+EHG+Mongolia_N_North+Yakutia_LNBA+Russia_Srubnaya	0.0296503	EHG	-0.316602	3.07421	-0.102987	FALSE	7	FALSE	#N/A
KazakhstanHungary_HunElites_LateAntiquity	Tyumen_HG+BMAC+Hungary_EN_HG_Koros+EHG+Mongolia_N_North+Yakutia_LNBA+Russia_Srubnaya	0.0296503	Mongolia_N_North	0.561984	0.146618	3.83298	FALSE	7	FALSE	#N/A
KazakhstanHungary_HunElites_LateAntiquity	Tyumen_HG+BMAC+Hungary_EN_HG_Koros+EHG+Mongolia_N_North+Yakutia_LNBA+Russia_Srubnaya	0.0296503	Yakutia_LNBA	0.116548	0.224695	0.518695	FALSE	7	FALSE	#N/A
KazakhstanHungary_HunElites_LateAntiquity	Tyumen_HG+BMAC+Hungary_EN_HG_Koros+EHG+Mongolia_N_North+Yakutia_LNBA+Russia_Srubnaya	0.0296503	Russia_Srubnaya	0.110277	0.934249	0.118038	FALSE	7	FALSE	#N/A
KazakhstanHungary_HunElites_LateAntiquity	Altai_N+BMAC+Hungary_EN_HG_Koros+EHG+Mongolia_N_North+China_YR_MN+Russia_Srubnaya	0.0295722	Altai_N	-0.0639056	0.0937963	-0.681323	FALSE	7	FALSE	#N/A
KazakhstanHungary_HunElites_LateAntiquity	Altai_N+BMAC+Hungary_EN_HG_Koros+EHG+Mongolia_N_North+China_YR_MN+Russia_Srubnaya	0.0295722	BMAC	-0.0234891	0.167208	-0.140479	FALSE	7	FALSE	#N/A
KazakhstanHungary_HunElites_LateAntiquity	Altai_N+BMAC+Hungary_EN_HG_Koros+EHG+Mongolia_N_North+China_YR_MN+Russia_Srubnaya	0.0295722	Hungary_EN_HG_Koros	-0.118023	0.252225	-0.467928	FALSE	7	FALSE	#N/A
KazakhstanHungary_HunElites_LateAntiquity	Altai_N+BMAC+Hungary_EN_HG_Koros+EHG+Mongolia_N_North+China_YR_MN+Russia_Srubnaya	0.0295722	EHG	0.148164	0.137965	1.07393	FALSE	7	FALSE	#N/A
KazakhstanHungary_HunElites_LateAntiquity	Altai_N+BMAC+Hungary_EN_HG_Koros+EHG+Mongolia_N_North+China_YR_MN+Russia_Srubnaya	0.0295722	Mongolia_N_North	0.572937	0.0794035	7.2155	FALSE	7	FALSE	#N/A
KazakhstanHungary_HunElites_LateAntiquity	Altai_N+BMAC+Hungary_EN_HG_Koros+EHG+Mongolia_N_North+China_YR_MN+Russia_Srubnaya	0.0295722	China_YR_MN	0.150476	0.0939636	1.60143	FALSE	7	FALSE	#N/A
KazakhstanHungary_HunElites_LateAntiquity	Altai_N+BMAC+Hungary_EN_HG_Koros+EHG+Mongolia_N_North+China_YR_MN+Russia_Srubnaya	0.0295722	Russia_Srubnaya	0.33384	0.461045	0.724095	FALSE	7	FALSE	#N/A
KazakhstanHungary_HunElites_LateAntiquity	Altai_N+BMAC+Germany_EN_LBK+EHG+Mongolia_N_North+China_YR_MN+Russia_Srubnaya	0.0271933	Altai_N	-0.0742051	0.0913945	-0.811921	FALSE	7	FALSE	#N/A
KazakhstanHungary_HunElites_LateAntiquity	Altai_N+BMAC+Germany_EN_LBK+EHG+Mongolia_N_North+China_YR_MN+Russia_Srubnaya	0.0271933	BMAC	-0.0517453	0.175719	-0.294478	FALSE	7	FALSE	#N/A
KazakhstanHungary_HunElites_LateAntiquity	Altai_N+BMAC+Germany_EN_LBK+EHG+Mongolia_N_North+China_YR_MN+Russia_Srubnaya	0.0271933	Germany_EN_LBK	-0.174734	0.262563	-0.665494	FALSE	7	FALSE	#N/A
KazakhstanHungary_HunElites_LateAntiquity	Altai_N+BMAC+Germany_EN_LBK+EHG+Mongolia_N_North+China_YR_MN+Russia_Srubnaya	0.0271933	EHG	0.0406641	0.23657	0.17189	FALSE	7	FALSE	#N/A
KazakhstanHungary_HunElites_LateAntiquity	Altai_N+BMAC+Germany_EN_LBK+EHG+Mongolia_N_North+China_YR_MN+Russia_Srubnaya	0.0271933	Mongolia_N_North	0.573791	0.0723913	7.92624	FALSE	7	FALSE	#N/A
KazakhstanHungary_HunElites_LateAntiquity	Altai_N+BMAC+Germany_EN_LBK+EHG+Mongolia_N_North+China_YR_MN+Russia_Srubnaya	0.0271933	China_YR_MN	0.145685	0.0785328	1.85508	FALSE	7	FALSE	#N/A
KazakhstanHungary_HunElites_LateAntiquity	Altai_N+BMAC+Germany_EN_LBK+EHG+Mongolia_N_North+China_YR_MN+Russia_Srubnaya	0.0271933	Russia_Srubnaya	0.540545	0.656014	0.823984	FALSE	7	FALSE	#N/A
KazakhstanHungary_HunElites_LateAntiquity	Altai_N+Tyumen_HG+BMAC+Germany_EN_LBK+Mongolia_N_North+Yakutia_LNBA+Russia_Srubnaya	0.0269753	Altai_N	0.0579009	0.324703	0.178319	FALSE	7	FALSE	#N/A
KazakhstanHungary_HunElites_LateAntiquity	Altai_N+Tyumen_HG+BMAC+Germany_EN_LBK+Mongolia_N_North+Yakutia_LNBA+Russia_Srubnaya	0.0269753	Tyumen_HG	-0.457676	1.6499	-0.277397	FALSE	7	FALSE	#N/A
KazakhstanHungary_HunElites_LateAntiquity	Altai_N+Tyumen_HG+BMAC+Germany_EN_LBK+Mongolia_N_North+Yakutia_LNBA+Russia_Srubnaya	0.0269753	BMAC	-0.322795	1.07601	-0.299993	FALSE	7	FALSE	#N/A
KazakhstanHungary_HunElites_LateAntiquity	Altai_N+Tyumen_HG+BMAC+Germany_EN_LBK+Mongolia_N_North+Yakutia_LNBA+Russia_Srubnaya	0.0269753	Germany_EN_LBK	-0.707363	2.26211	-0.3127	FALSE	7	FALSE	#N/A
KazakhstanHungary_HunElites_LateAntiquity	Altai_N+Tyumen_HG+BMAC+Germany_EN_LBK+Mongolia_N_North+Yakutia_LNBA+Russia_Srubnaya	0.0269753	Mongolia_N_North	0.563166	0.131126	4.29485	FALSE	7	FALSE	#N/A
KazakhstanHungary_HunElites_LateAntiquity	Altai_N+Tyumen_HG+BMAC+Germany_EN_LBK+Mongolia_N_North+Yakutia_LNBA+Russia_Srubnaya	0.0269753	Yakutia_LNBA	0.105122	0.173709	0.605163	FALSE	7	FALSE	#N/A
KazakhstanHungary_HunElites_LateAntiquity	Altai_N+Tyumen_HG+BMAC+Germany_EN_LBK+Mongolia_N_North+Yakutia_LNBA+Russia_Srubnaya	0.0269753	Russia_Srubnaya	1.76164	4.77746	0.36874	FALSE	7	FALSE	#N/A
KazakhstanHungary_HunElites_LateAntiquity	Tyumen_HG+BMAC+Hungary_EN_HG_Koros+EHG+Mongolia_N_North+China_YR_MN+Russia_Srubnaya	0.0269625	Tyumen_HG	0.033182	0.622542	0.0533008	FALSE	7	FALSE	#N/A
KazakhstanHungary_HunElites_LateAntiquity	Tyumen_HG+BMAC+Hungary_EN_HG_Koros+EHG+Mongolia_N_North+China_YR_MN+Russia_Srubnaya	0.0269625	BMAC	-0.00122556	0.234065	-0.00523599	FALSE	7	FALSE	#N/A
KazakhstanHungary_HunElites_LateAntiquity	Tyumen_HG+BMAC+Hungary_EN_HG_Koros+EHG+Mongolia_N_North+China_YR_MN+Russia_Srubnaya	0.0269625	Hungary_EN_HG_Koros	-0.0480333	0.570659	-0.0841717	FALSE	7	FALSE	#N/A
KazakhstanHungary_HunElites_LateAntiquity	Tyumen_HG+BMAC+Hungary_EN_HG_Koros+EHG+Mongolia_N_North+China_YR_MN+Russia_Srubnaya	0.0269625	EHG	0.0265309	0.811682	0.0326863	FALSE	7	FALSE	#N/A
KazakhstanHungary_HunElites_LateAntiquity	Tyumen_HG+BMAC+Hungary_EN_HG_Koros+EHG+Mongolia_N_North+China_YR_MN+Russia_Srubnaya	0.0269625	Mongolia_N_North	0.566724	0.0890794	6.362	FALSE	7	FALSE	#N/A
KazakhstanHungary_HunElites_LateAntiquity	Tyumen_HG+BMAC+Hungary_EN_HG_Koros+EHG+Mongolia_N_North+China_YR_MN+Russia_Srubnaya	0.0269625	China_YR_MN	0.126666	0.118004	1.0734	FALSE	7	FALSE	#N/A
KazakhstanHungary_HunElites_LateAntiquity	Tyumen_HG+BMAC+Hungary_EN_HG_Koros+EHG+Mongolia_N_North+China_YR_MN+Russia_Srubnaya	0.0269625	Russia_Srubnaya	0.296157	0.652566	0.453834	FALSE	7	FALSE	#N/A
KazakhstanHungary_HunElites_LateAntiquity	Altai_N+Tyumen_HG+BMAC+Germany_EN_LBK+Mongolia_N_North+China_YR_MN+Russia_Srubnaya	0.0262923	Altai_N	-0.107409	0.152582	-0.703942	FALSE	7	FALSE	#N/A
KazakhstanHungary_HunElites_LateAntiquity	Altai_N+Tyumen_HG+BMAC+Germany_EN_LBK+Mongolia_N_North+China_YR_MN+Russia_Srubnaya	0.0262923	Tyumen_HG	0.130637	0.471181	0.277255	FALSE	7	FALSE	#N/A
KazakhstanHungary_HunElites_LateAntiquity	Altai_N+Tyumen_HG+BMAC+Germany_EN_LBK+Mongolia_N_North+China_YR_MN+Russia_Srubnaya	0.0262923	BMAC	-0.00338115	0.287416	-0.0117639	FALSE	7	FALSE	#N/A
KazakhstanHungary_HunElites_LateAntiquity	Altai_N+Tyumen_HG+BMAC+Germany_EN_LBK+Mongolia_N_North+China_YR_MN+Russia_Srubnaya	0.0262923	Germany_EN_LBK	-0.0584992	0.588567	-0.0993925	FALSE	7	FALSE	#N/A
KazakhstanHungary_HunElites_LateAntiquity	Altai_N+Tyumen_HG+BMAC+Germany_EN_LBK+Mongolia_N_North+China_YR_MN+Russia_Srubnaya	0.0262923	Mongolia_N_North	0.578136	0.0745985	7.74997	FALSE	7	FALSE	#N/A
KazakhstanHungary_HunElites_LateAntiquity	Altai_N+Tyumen_HG+BMAC+Germany_EN_LBK+Mongolia_N_North+China_YR_MN+Russia_Srubnaya	0.0262923	China_YR_MN	0.151418	0.0779143	1.94339	FALSE	7	FALSE	#N/A
KazakhstanHungary_HunElites_LateAntiquity	Altai_N+Tyumen_HG+BMAC+Germany_EN_LBK+Mongolia_N_North+China_YR_MN+Russia_Srubnaya	0.0262923	Russia_Srubnaya	0.309098	1.25781	0.245743	FALSE	7	FALSE	#N/A
KazakhstanHungary_HunElites_LateAntiquity	Altai_N+Tyumen_HG+BMAC+EHG+Mongolia_N_North+Yakutia_LNBA+Russia_Srubnaya	0.0258861	Altai_N	-0.167345	0.287127	-0.582828	FALSE	7	FALSE	#N/A
KazakhstanHungary_HunElites_LateAntiquity	Altai_N+Tyumen_HG+BMAC+EHG+Mongolia_N_North+Yakutia_LNBA+Russia_Srubnaya	0.0258861	Tyumen_HG	0.565409	1.03681	0.545333	FALSE	7	FALSE	#N/A
KazakhstanHungary_HunElites_LateAntiquity	Altai_N+Tyumen_HG+BMAC+EHG+Mongolia_N_North+Yakutia_LNBA+Russia_Srubnaya	0.0258861	BMAC	-0.0996316	0.269473	-0.369727	FALSE	7	FALSE	#N/A
KazakhstanHungary_HunElites_LateAntiquity	Altai_N+Tyumen_HG+BMAC+EHG+Mongolia_N_North+Yakutia_LNBA+Russia_Srubnaya	0.0258861	EHG	-0.59693	1.24071	-0.48112	FALSE	7	FALSE	#N/A
KazakhstanHungary_HunElites_LateAntiquity	Altai_N+Tyumen_HG+BMAC+EHG+Mongolia_N_North+Yakutia_LNBA+Russia_Srubnaya	0.0258861	Mongolia_N_North	0.673721	0.258778	2.60347	FALSE	7	FALSE	#N/A
KazakhstanHungary_HunElites_LateAntiquity	Altai_N+Tyumen_HG+BMAC+EHG+Mongolia_N_North+Yakutia_LNBA+Russia_Srubnaya	0.0258861	Yakutia_LNBA	0.0533292	0.219136	0.243361	FALSE	7	FALSE	#N/A
KazakhstanHungary_HunElites_LateAntiquity	Altai_N+Tyumen_HG+BMAC+EHG+Mongolia_N_North+Yakutia_LNBA+Russia_Srubnaya	0.0258861	Russia_Srubnaya	0.571448	0.685872	0.833169	FALSE	7	FALSE	#N/A
KazakhstanHungary_HunElites_LateAntiquity	BMAC+Germany_EN_LBK+EHG+Cisbaikal_LNBA+China_YR_MN+Yakutia_LNBA+Russia_Srubnaya	0.0222467	BMAC	0.334142	0.466428	0.716385	FALSE	7	FALSE	#N/A
KazakhstanHungary_HunElites_LateAntiquity	BMAC+Germany_EN_LBK+EHG+Cisbaikal_LNBA+China_YR_MN+Yakutia_LNBA+Russia_Srubnaya	0.0222467	Germany_EN_LBK	0.396005	0.669602	0.591405	FALSE	7	FALSE	#N/A
KazakhstanHungary_HunElites_LateAntiquity	BMAC+Germany_EN_LBK+EHG+Cisbaikal_LNBA+China_YR_MN+Yakutia_LNBA+Russia_Srubnaya	0.0222467	EHG	0.263791	0.7335	0.359633	FALSE	7	FALSE	#N/A
KazakhstanHungary_HunElites_LateAntiquity	BMAC+Germany_EN_LBK+EHG+Cisbaikal_LNBA+China_YR_MN+Yakutia_LNBA+Russia_Srubnaya	0.0222467	Cisbaikal_LNBA	0.451776	0.375668	1.20259	FALSE	7	FALSE	#N/A
KazakhstanHungary_HunElites_LateAntiquity	BMAC+Germany_EN_LBK+EHG+Cisbaikal_LNBA+China_YR_MN+Yakutia_LNBA+Russia_Srubnaya	0.0222467	China_YR_MN	0.191198	0.123473	1.54849	FALSE	7	FALSE	#N/A
KazakhstanHungary_HunElites_LateAntiquity	BMAC+Germany_EN_LBK+EHG+Cisbaikal_LNBA+China_YR_MN+Yakutia_LNBA+Russia_Srubnaya	0.0222467	Yakutia_LNBA	0.158606	0.218907	0.724535	FALSE	7	FALSE	#N/A
KazakhstanHungary_HunElites_LateAntiquity	BMAC+Germany_EN_LBK+EHG+Cisbaikal_LNBA+China_YR_MN+Yakutia_LNBA+Russia_Srubnaya	0.0222467	Russia_Srubnaya	-0.795518	1.82952	-0.434822	FALSE	7	FALSE	#N/A
KazakhstanHungary_HunElites_LateAntiquity	Tyumen_HG+BMAC+Hungary_EN_HG_Koros+EHG+China_YR_MN+Yakutia_LNBA+Russia_Srubnaya	0.0222251	Tyumen_HG	-1.23057	2.03867	-0.603614	FALSE	7	FALSE	#N/A
KazakhstanHungary_HunElites_LateAntiquity	Tyumen_HG+BMAC+Hungary_EN_HG_Koros+EHG+China_YR_MN+Yakutia_LNBA+Russia_Srubnaya	0.0222251	BMAC	-0.224368	0.729842	-0.307421	FALSE	7	FALSE	#N/A
KazakhstanHungary_HunElites_LateAntiquity	Tyumen_HG+BMAC+Hungary_EN_HG_Koros+EHG+China_YR_MN+Yakutia_LNBA+Russia_Srubnaya	0.0222251	Hungary_EN_HG_Koros	-1.0519	1.91575	-0.549081	FALSE	7	FALSE	#N/A
KazakhstanHungary_HunElites_LateAntiquity	Tyumen_HG+BMAC+Hungary_EN_HG_Koros+EHG+China_YR_MN+Yakutia_LNBA+Russia_Srubnaya	0.0222251	EHG	1.67062	2.63626	0.633707	FALSE	7	FALSE	#N/A
KazakhstanHungary_HunElites_LateAntiquity	Tyumen_HG+BMAC+Hungary_EN_HG_Koros+EHG+China_YR_MN+Yakutia_LNBA+Russia_Srubnaya	0.0222251	China_YR_MN	0.416164	0.251728	1.65323	FALSE	7	FALSE	#N/A
KazakhstanHungary_HunElites_LateAntiquity	Tyumen_HG+BMAC+Hungary_EN_HG_Koros+EHG+China_YR_MN+Yakutia_LNBA+Russia_Srubnaya	0.0222251	Yakutia_LNBA	0.399639	0.163004	2.45171	FALSE	7	FALSE	#N/A
KazakhstanHungary_HunElites_LateAntiquity	Tyumen_HG+BMAC+Hungary_EN_HG_Koros+EHG+China_YR_MN+Yakutia_LNBA+Russia_Srubnaya	0.0222251	Russia_Srubnaya	1.02041	2.09499	0.487074	FALSE	7	FALSE	#N/A
KazakhstanHungary_HunElites_LateAntiquity	Altai_N+Tyumen_HG+BMAC+Hungary_EN_HG_Koros+Mongolia_N_North+Yakutia_LNBA+Russia_Srubnaya	0.0205107	Altai_N	-0.0590361	0.127688	-0.462345	FALSE	7	FALSE	#N/A
KazakhstanHungary_HunElites_LateAntiquity	Altai_N+Tyumen_HG+BMAC+Hungary_EN_HG_Koros+Mongolia_N_North+Yakutia_LNBA+Russia_Srubnaya	0.0205107	Tyumen_HG	0.0981133	0.16264	0.603256	FALSE	7	FALSE	#N/A
KazakhstanHungary_HunElites_LateAntiquity	Altai_N+Tyumen_HG+BMAC+Hungary_EN_HG_Koros+Mongolia_N_North+Yakutia_LNBA+Russia_Srubnaya	0.0205107	BMAC	0.0835215	0.215744	0.387133	FALSE	7	FALSE	#N/A
KazakhstanHungary_HunElites_LateAntiquity	Altai_N+Tyumen_HG+BMAC+Hungary_EN_HG_Koros+Mongolia_N_North+Yakutia_LNBA+Russia_Srubnaya	0.0205107	Hungary_EN_HG_Koros	0.112997	0.3241	0.348648	FALSE	7	FALSE	#N/A
KazakhstanHungary_HunElites_LateAntiquity	Altai_N+Tyumen_HG+BMAC+Hungary_EN_HG_Koros+Mongolia_N_North+Yakutia_LNBA+Russia_Srubnaya	0.0205107	Mongolia_N_North	0.561627	0.111888	5.01955	FALSE	7	FALSE	#N/A
KazakhstanHungary_HunElites_LateAntiquity	Altai_N+Tyumen_HG+BMAC+Hungary_EN_HG_Koros+Mongolia_N_North+Yakutia_LNBA+Russia_Srubnaya	0.0205107	Yakutia_LNBA	0.148937	0.114882	1.29643	FALSE	7	FALSE	#N/A
KazakhstanHungary_HunElites_LateAntiquity	Altai_N+Tyumen_HG+BMAC+Hungary_EN_HG_Koros+Mongolia_N_North+Yakutia_LNBA+Russia_Srubnaya	0.0205107	Russia_Srubnaya	0.0538409	0.617063	0.0872535	FALSE	7	FALSE	#N/A
KazakhstanHungary_HunElites_LateAntiquity	Altai_N+BMAC+Hungary_EN_HG_Koros+EHG+Mongolia_N_North+Yakutia_LNBA+Russia_Srubnaya	0.0190276	Altai_N	-0.00995806	0.087853	-0.113349	FALSE	7	FALSE	#N/A
KazakhstanHungary_HunElites_LateAntiquity	Altai_N+BMAC+Hungary_EN_HG_Koros+EHG+Mongolia_N_North+Yakutia_LNBA+Russia_Srubnaya	0.0190276	BMAC	0.0356451	0.2025	0.176026	FALSE	7	FALSE	#N/A
KazakhstanHungary_HunElites_LateAntiquity	Altai_N+BMAC+Hungary_EN_HG_Koros+EHG+Mongolia_N_North+Yakutia_LNBA+Russia_Srubnaya	0.0190276	Hungary_EN_HG_Koros	0.0256346	0.280441	0.091408	FALSE	7	FALSE	#N/A
KazakhstanHungary_HunElites_LateAntiquity	Altai_N+BMAC+Hungary_EN_HG_Koros+EHG+Mongolia_N_North+Yakutia_LNBA+Russia_Srubnaya	0.0190276	EHG	0.0484803	0.147206	0.329336	FALSE	7	FALSE	#N/A
KazakhstanHungary_HunElites_LateAntiquity	Altai_N+BMAC+Hungary_EN_HG_Koros+EHG+Mongolia_N_North+Yakutia_LNBA+Russia_Srubnaya	0.0190276	Mongolia_N_North	0.550337	0.114416	4.80998	FALSE	7	FALSE	#N/A
KazakhstanHungary_HunElites_LateAntiquity	Altai_N+BMAC+Hungary_EN_HG_Koros+EHG+Mongolia_N_North+Yakutia_LNBA+Russia_Srubnaya	0.0190276	Yakutia_LNBA	0.145525	0.120935	1.20333	FALSE	7	FALSE	#N/A
KazakhstanHungary_HunElites_LateAntiquity	Altai_N+BMAC+Hungary_EN_HG_Koros+EHG+Mongolia_N_North+Yakutia_LNBA+Russia_Srubnaya	0.0190276	Russia_Srubnaya	0.204337	0.564798	0.361787	FALSE	7	FALSE	#N/A
KazakhstanHungary_HunElites_LateAntiquity	Altai_N+Tyumen_HG+BMAC+Germany_EN_LBK+China_YR_MN+Yakutia_LNBA+Russia_Srubnaya	0.0179427	Altai_N	1.18341	48.6816	0.0243092	FALSE	7	FALSE	#N/A
KazakhstanHungary_HunElites_LateAntiquity	Altai_N+Tyumen_HG+BMAC+Germany_EN_LBK+China_YR_MN+Yakutia_LNBA+Russia_Srubnaya	0.0179427	Tyumen_HG	-5.85129	226.054	-0.0258845	FALSE	7	FALSE	#N/A
KazakhstanHungary_HunElites_LateAntiquity	Altai_N+Tyumen_HG+BMAC+Germany_EN_LBK+China_YR_MN+Yakutia_LNBA+Russia_Srubnaya	0.0179427	BMAC	-3.62475	139.417	-0.0259994	FALSE	7	FALSE	#N/A
KazakhstanHungary_HunElites_LateAntiquity	Altai_N+Tyumen_HG+BMAC+Germany_EN_LBK+China_YR_MN+Yakutia_LNBA+Russia_Srubnaya	0.0179427	Germany_EN_LBK	-7.90818	299.469	-0.0264073	FALSE	7	FALSE	#N/A
KazakhstanHungary_HunElites_LateAntiquity	Altai_N+Tyumen_HG+BMAC+Germany_EN_LBK+China_YR_MN+Yakutia_LNBA+Russia_Srubnaya	0.0179427	China_YR_MN	0.2232	3.30815	0.0674697	FALSE	7	FALSE	#N/A
KazakhstanHungary_HunElites_LateAntiquity	Altai_N+Tyumen_HG+BMAC+Germany_EN_LBK+China_YR_MN+Yakutia_LNBA+Russia_Srubnaya	0.0179427	Yakutia_LNBA	0.12986	12.7816	0.0101599	FALSE	7	FALSE	#N/A
KazakhstanHungary_HunElites_LateAntiquity	Altai_N+Tyumen_HG+BMAC+Germany_EN_LBK+China_YR_MN+Yakutia_LNBA+Russia_Srubnaya	0.0179427	Russia_Srubnaya	16.8477	632.292	0.0266455	FALSE	7	FALSE	#N/A
KazakhstanHungary_HunElites_LateAntiquity	Altai_N+BMAC+Germany_EN_LBK+EHG+Mongolia_N_North+Yakutia_LNBA+Russia_Srubnaya	0.0177574	Altai_N	-0.0342985	0.0950707	-0.360768	FALSE	7	FALSE	#N/A
KazakhstanHungary_HunElites_LateAntiquity	Altai_N+BMAC+Germany_EN_LBK+EHG+Mongolia_N_North+Yakutia_LNBA+Russia_Srubnaya	0.0177574	BMAC	-0.110838	0.289951	-0.382266	FALSE	7	FALSE	#N/A
KazakhstanHungary_HunElites_LateAntiquity	Altai_N+BMAC+Germany_EN_LBK+EHG+Mongolia_N_North+Yakutia_LNBA+Russia_Srubnaya	0.0177574	Germany_EN_LBK	-0.215976	0.424538	-0.508733	FALSE	7	FALSE	#N/A
KazakhstanHungary_HunElites_LateAntiquity	Altai_N+BMAC+Germany_EN_LBK+EHG+Mongolia_N_North+Yakutia_LNBA+Russia_Srubnaya	0.0177574	EHG	-0.116565	0.37136	-0.313887	FALSE	7	FALSE	#N/A
KazakhstanHungary_HunElites_LateAntiquity	Altai_N+BMAC+Germany_EN_LBK+EHG+Mongolia_N_North+Yakutia_LNBA+Russia_Srubnaya	0.0177574	Mongolia_N_North	0.588429	0.125694	4.68146	FALSE	7	FALSE	#N/A
KazakhstanHungary_HunElites_LateAntiquity	Altai_N+BMAC+Germany_EN_LBK+EHG+Mongolia_N_North+Yakutia_LNBA+Russia_Srubnaya	0.0177574	Yakutia_LNBA	0.105977	0.13238	0.800555	FALSE	7	FALSE	#N/A
KazakhstanHungary_HunElites_LateAntiquity	Altai_N+BMAC+Germany_EN_LBK+EHG+Mongolia_N_North+Yakutia_LNBA+Russia_Srubnaya	0.0177574	Russia_Srubnaya	0.783272	1.09315	0.716528	FALSE	7	FALSE	#N/A
KazakhstanHungary_HunElites_LateAntiquity	Altai_N+Tyumen_HG+BMAC+EHG+China_YR_MN+Yakutia_LNBA+Russia_Srubnaya	0.00542469	Altai_N	0.742935	19.7302	0.0376546	FALSE	7	FALSE	#N/A
KazakhstanHungary_HunElites_LateAntiquity	Altai_N+Tyumen_HG+BMAC+EHG+China_YR_MN+Yakutia_LNBA+Russia_Srubnaya	0.00542469	Tyumen_HG	-3.1503	79.159	-0.0397972	FALSE	7	FALSE	#N/A
KazakhstanHungary_HunElites_LateAntiquity	Altai_N+Tyumen_HG+BMAC+EHG+China_YR_MN+Yakutia_LNBA+Russia_Srubnaya	0.00542469	BMAC	0.749037	16.7608	0.0446898	FALSE	7	FALSE	#N/A
KazakhstanHungary_HunElites_LateAntiquity	Altai_N+Tyumen_HG+BMAC+EHG+China_YR_MN+Yakutia_LNBA+Russia_Srubnaya	0.00542469	EHG	3.83519	93.0588	0.0412125	FALSE	7	FALSE	#N/A
KazakhstanHungary_HunElites_LateAntiquity	Altai_N+Tyumen_HG+BMAC+EHG+China_YR_MN+Yakutia_LNBA+Russia_Srubnaya	0.00542469	China_YR_MN	-0.00345156	8.09695	-0.000426279	FALSE	7	FALSE	#N/A
KazakhstanHungary_HunElites_LateAntiquity	Altai_N+Tyumen_HG+BMAC+EHG+China_YR_MN+Yakutia_LNBA+Russia_Srubnaya	0.00542469	Yakutia_LNBA	0.56477	3.14292	0.179696	FALSE	7	FALSE	#N/A
KazakhstanHungary_HunElites_LateAntiquity	Altai_N+Tyumen_HG+BMAC+EHG+China_YR_MN+Yakutia_LNBA+Russia_Srubnaya	0.00542469	Russia_Srubnaya	-1.73817	45.4181	-0.0382705	FALSE	7	FALSE	#N/A
KazakhstanHungary_HunElites_LateAntiquity	Altai_N+BMAC+Hungary_EN_HG_Koros+EHG+China_YR_MN+Yakutia_LNBA+Russia_Srubnaya	0.00109108	Altai_N	-0.100565	0.117442	-0.856291	FALSE	7	FALSE	#N/A
KazakhstanHungary_HunElites_LateAntiquity	Altai_N+BMAC+Hungary_EN_HG_Koros+EHG+China_YR_MN+Yakutia_LNBA+Russia_Srubnaya	0.00109108	BMAC	-0.0063404	0.277102	-0.0228811	FALSE	7	FALSE	#N/A
KazakhstanHungary_HunElites_LateAntiquity	Altai_N+BMAC+Hungary_EN_HG_Koros+EHG+China_YR_MN+Yakutia_LNBA+Russia_Srubnaya	0.00109108	Hungary_EN_HG_Koros	-0.195319	0.444459	-0.439453	FALSE	7	FALSE	#N/A
KazakhstanHungary_HunElites_LateAntiquity	Altai_N+BMAC+Hungary_EN_HG_Koros+EHG+China_YR_MN+Yakutia_LNBA+Russia_Srubnaya	0.00109108	EHG	0.166116	0.161491	1.02864	FALSE	7	FALSE	#N/A
KazakhstanHungary_HunElites_LateAntiquity	Altai_N+BMAC+Hungary_EN_HG_Koros+EHG+China_YR_MN+Yakutia_LNBA+Russia_Srubnaya	0.00109108	China_YR_MN	0.352839	0.105125	3.35639	FALSE	7	FALSE	#N/A
KazakhstanHungary_HunElites_LateAntiquity	Altai_N+BMAC+Hungary_EN_HG_Koros+EHG+China_YR_MN+Yakutia_LNBA+Russia_Srubnaya	0.00109108	Yakutia_LNBA	0.434415	0.0804045	5.40288	FALSE	7	FALSE	#N/A
KazakhstanHungary_HunElites_LateAntiquity	Altai_N+BMAC+Hungary_EN_HG_Koros+EHG+China_YR_MN+Yakutia_LNBA+Russia_Srubnaya	0.00109108	Russia_Srubnaya	0.348854	0.784267	0.444815	FALSE	7	FALSE	#N/A
KazakhstanHungary_HunElites_LateAntiquity	Altai_N+BMAC+Germany_EN_LBK+Hungary_EN_HG_Koros+China_YR_MN+Yakutia_LNBA+Russia_Srubnaya	0.000596932	Altai_N	-0.0464557	0.215119	-0.215953	FALSE	7	FALSE	#N/A
KazakhstanHungary_HunElites_LateAntiquity	Altai_N+BMAC+Germany_EN_LBK+Hungary_EN_HG_Koros+China_YR_MN+Yakutia_LNBA+Russia_Srubnaya	0.000596932	BMAC	-0.0634409	0.85354	-0.0743268	FALSE	7	FALSE	#N/A
KazakhstanHungary_HunElites_LateAntiquity	Altai_N+BMAC+Germany_EN_LBK+Hungary_EN_HG_Koros+China_YR_MN+Yakutia_LNBA+Russia_Srubnaya	0.000596932	Germany_EN_LBK	-0.0878367	1.10585	-0.0794291	FALSE	7	FALSE	#N/A
KazakhstanHungary_HunElites_LateAntiquity	Altai_N+BMAC+Germany_EN_LBK+Hungary_EN_HG_Koros+China_YR_MN+Yakutia_LNBA+Russia_Srubnaya	0.000596932	Hungary_EN_HG_Koros	-0.143163	2.22617	-0.064309	FALSE	7	FALSE	#N/A
KazakhstanHungary_HunElites_LateAntiquity	Altai_N+BMAC+Germany_EN_LBK+Hungary_EN_HG_Koros+China_YR_MN+Yakutia_LNBA+Russia_Srubnaya	0.000596932	China_YR_MN	0.336845	0.204347	1.6484	FALSE	7	FALSE	#N/A
KazakhstanHungary_HunElites_LateAntiquity	Altai_N+BMAC+Germany_EN_LBK+Hungary_EN_HG_Koros+China_YR_MN+Yakutia_LNBA+Russia_Srubnaya	0.000596932	Yakutia_LNBA	0.422126	0.213461	1.97753	FALSE	7	FALSE	#N/A
KazakhstanHungary_HunElites_LateAntiquity	Altai_N+BMAC+Germany_EN_LBK+Hungary_EN_HG_Koros+China_YR_MN+Yakutia_LNBA+Russia_Srubnaya	0.000596932	Russia_Srubnaya	0.581925	1.84275	0.315792	FALSE	7	FALSE	#N/A
KazakhstanHungary_HunElites_LateAntiquity	Altai_N+Tyumen_HG+BMAC+Hungary_EN_HG_Koros+China_YR_MN+Yakutia_LNBA+Russia_Srubnaya	0.000593587	Altai_N	-0.0799018	0.120757	-0.661673	FALSE	7	FALSE	#N/A
KazakhstanHungary_HunElites_LateAntiquity	Altai_N+Tyumen_HG+BMAC+Hungary_EN_HG_Koros+China_YR_MN+Yakutia_LNBA+Russia_Srubnaya	0.000593587	Tyumen_HG	0.0875149	0.151966	0.575885	FALSE	7	FALSE	#N/A
KazakhstanHungary_HunElites_LateAntiquity	Altai_N+Tyumen_HG+BMAC+Hungary_EN_HG_Koros+China_YR_MN+Yakutia_LNBA+Russia_Srubnaya	0.000593587	BMAC	-0.0293487	0.330132	-0.0888998	FALSE	7	FALSE	#N/A
KazakhstanHungary_HunElites_LateAntiquity	Altai_N+Tyumen_HG+BMAC+Hungary_EN_HG_Koros+China_YR_MN+Yakutia_LNBA+Russia_Srubnaya	0.000593587	Hungary_EN_HG_Koros	-0.162617	0.534048	-0.304499	FALSE	7	FALSE	#N/A
KazakhstanHungary_HunElites_LateAntiquity	Altai_N+Tyumen_HG+BMAC+Hungary_EN_HG_Koros+China_YR_MN+Yakutia_LNBA+Russia_Srubnaya	0.000593587	China_YR_MN	0.340513	0.101361	3.35939	FALSE	7	FALSE	#N/A
KazakhstanHungary_HunElites_LateAntiquity	Altai_N+Tyumen_HG+BMAC+Hungary_EN_HG_Koros+China_YR_MN+Yakutia_LNBA+Russia_Srubnaya	0.000593587	Yakutia_LNBA	0.432098	0.0830532	5.20267	FALSE	7	FALSE	#N/A
KazakhstanHungary_HunElites_LateAntiquity	Altai_N+Tyumen_HG+BMAC+Hungary_EN_HG_Koros+China_YR_MN+Yakutia_LNBA+Russia_Srubnaya	0.000593587	Russia_Srubnaya	0.411741	0.947684	0.434471	FALSE	7	FALSE	#N/A
KazakhstanHungary_HunElites_LateAntiquity	Altai_N+BMAC+Germany_EN_LBK+EHG+China_YR_MN+Yakutia_LNBA+Russia_Srubnaya	0.000552999	Altai_N	-0.0868465	1.06977	-0.0811825	FALSE	7	FALSE	#N/A
KazakhstanHungary_HunElites_LateAntiquity	Altai_N+BMAC+Germany_EN_LBK+EHG+China_YR_MN+Yakutia_LNBA+Russia_Srubnaya	0.000552999	BMAC	-0.0151954	14.1064	-0.0010772	FALSE	7	FALSE	#N/A
KazakhstanHungary_HunElites_LateAntiquity	Altai_N+BMAC+Germany_EN_LBK+EHG+China_YR_MN+Yakutia_LNBA+Russia_Srubnaya	0.000552999	Germany_EN_LBK	-0.184108	21.4319	-0.00859039	FALSE	7	FALSE	#N/A
KazakhstanHungary_HunElites_LateAntiquity	Altai_N+BMAC+Germany_EN_LBK+EHG+China_YR_MN+Yakutia_LNBA+Russia_Srubnaya	0.000552999	EHG	0.0268144	18.849	0.00142259	FALSE	7	FALSE	#N/A
KazakhstanHungary_HunElites_LateAntiquity	Altai_N+BMAC+Germany_EN_LBK+EHG+China_YR_MN+Yakutia_LNBA+Russia_Srubnaya	0.000552999	China_YR_MN	0.335012	1.21917	0.274786	FALSE	7	FALSE	#N/A
KazakhstanHungary_HunElites_LateAntiquity	Altai_N+BMAC+Germany_EN_LBK+EHG+China_YR_MN+Yakutia_LNBA+Russia_Srubnaya	0.000552999	Yakutia_LNBA	0.435693	1.24818	0.349062	FALSE	7	FALSE	#N/A
KazakhstanHungary_HunElites_LateAntiquity	Altai_N+BMAC+Germany_EN_LBK+EHG+China_YR_MN+Yakutia_LNBA+Russia_Srubnaya	0.000552999	Russia_Srubnaya	0.488631	55.471	0.00880877	FALSE	7	FALSE	#N/A
KazakhstanHungary_HunElites_LateAntiquity	Altai_N+BMAC+Hungary_EN_HG_Koros+Cisbaikal_LNBA+Mongolia_N_North+China_YR_MN+Yakutia_LNBA+Russia_Srubnaya	0.261409	Altai_N	-0.307171	0.221221	-1.38852	FALSE	8	FALSE	#N/A
KazakhstanHungary_HunElites_LateAntiquity	Altai_N+BMAC+Hungary_EN_HG_Koros+Cisbaikal_LNBA+Mongolia_N_North+China_YR_MN+Yakutia_LNBA+Russia_Srubnaya	0.261409	BMAC	0.498111	0.452288	1.10131	FALSE	8	FALSE	#N/A
KazakhstanHungary_HunElites_LateAntiquity	Altai_N+BMAC+Hungary_EN_HG_Koros+Cisbaikal_LNBA+Mongolia_N_North+China_YR_MN+Yakutia_LNBA+Russia_Srubnaya	0.261409	Hungary_EN_HG_Koros	0.578464	0.588483	0.982974	FALSE	8	FALSE	#N/A
KazakhstanHungary_HunElites_LateAntiquity	Altai_N+BMAC+Hungary_EN_HG_Koros+Cisbaikal_LNBA+Mongolia_N_North+China_YR_MN+Yakutia_LNBA+Russia_Srubnaya	0.261409	Cisbaikal_LNBA	1.60212	1.11213	1.44059	FALSE	8	FALSE	#N/A
KazakhstanHungary_HunElites_LateAntiquity	Altai_N+BMAC+Hungary_EN_HG_Koros+Cisbaikal_LNBA+Mongolia_N_North+China_YR_MN+Yakutia_LNBA+Russia_Srubnaya	0.261409	Mongolia_N_North	-0.286696	0.550662	-0.520638	FALSE	8	FALSE	#N/A
KazakhstanHungary_HunElites_LateAntiquity	Altai_N+BMAC+Hungary_EN_HG_Koros+Cisbaikal_LNBA+Mongolia_N_North+China_YR_MN+Yakutia_LNBA+Russia_Srubnaya	0.261409	China_YR_MN	0.00881562	0.128235	0.0687461	FALSE	8	FALSE	#N/A
KazakhstanHungary_HunElites_LateAntiquity	Altai_N+BMAC+Hungary_EN_HG_Koros+Cisbaikal_LNBA+Mongolia_N_North+China_YR_MN+Yakutia_LNBA+Russia_Srubnaya	0.261409	Yakutia_LNBA	-0.211384	0.292589	-0.72246	FALSE	8	FALSE	#N/A
KazakhstanHungary_HunElites_LateAntiquity	Altai_N+BMAC+Hungary_EN_HG_Koros+Cisbaikal_LNBA+Mongolia_N_North+China_YR_MN+Yakutia_LNBA+Russia_Srubnaya	0.261409	Russia_Srubnaya	-0.882257	1.11267	-0.792922	FALSE	8	FALSE	#N/A
KazakhstanHungary_HunElites_LateAntiquity	Altai_N+Germany_EN_LBK+Hungary_EN_HG_Koros+EHG+Cisbaikal_LNBA+Mongolia_N_North+Yakutia_LNBA+Russia_Srubnaya	0.237987	Altai_N	-0.28837	0.16618	-1.73529	FALSE	8	FALSE	#N/A
KazakhstanHungary_HunElites_LateAntiquity	Altai_N+Germany_EN_LBK+Hungary_EN_HG_Koros+EHG+Cisbaikal_LNBA+Mongolia_N_North+Yakutia_LNBA+Russia_Srubnaya	0.237987	Germany_EN_LBK	-0.545568	0.459368	-1.18765	FALSE	8	FALSE	#N/A
KazakhstanHungary_HunElites_LateAntiquity	Altai_N+Germany_EN_LBK+Hungary_EN_HG_Koros+EHG+Cisbaikal_LNBA+Mongolia_N_North+Yakutia_LNBA+Russia_Srubnaya	0.237987	Hungary_EN_HG_Koros	0.39153	0.416454	0.940151	FALSE	8	FALSE	#N/A
KazakhstanHungary_HunElites_LateAntiquity	Altai_N+Germany_EN_LBK+Hungary_EN_HG_Koros+EHG+Cisbaikal_LNBA+Mongolia_N_North+Yakutia_LNBA+Russia_Srubnaya	0.237987	EHG	-0.320936	0.289059	-1.11028	FALSE	8	FALSE	#N/A
KazakhstanHungary_HunElites_LateAntiquity	Altai_N+Germany_EN_LBK+Hungary_EN_HG_Koros+EHG+Cisbaikal_LNBA+Mongolia_N_North+Yakutia_LNBA+Russia_Srubnaya	0.237987	Cisbaikal_LNBA	0.961429	0.547964	1.75455	FALSE	8	FALSE	#N/A
KazakhstanHungary_HunElites_LateAntiquity	Altai_N+Germany_EN_LBK+Hungary_EN_HG_Koros+EHG+Cisbaikal_LNBA+Mongolia_N_North+Yakutia_LNBA+Russia_Srubnaya	0.237987	Mongolia_N_North	0.180227	0.244567	0.736922	FALSE	8	FALSE	#N/A
KazakhstanHungary_HunElites_LateAntiquity	Altai_N+Germany_EN_LBK+Hungary_EN_HG_Koros+EHG+Cisbaikal_LNBA+Mongolia_N_North+Yakutia_LNBA+Russia_Srubnaya	0.237987	Yakutia_LNBA	-0.164194	0.213684	-0.7684	FALSE	8	FALSE	#N/A
KazakhstanHungary_HunElites_LateAntiquity	Altai_N+Germany_EN_LBK+Hungary_EN_HG_Koros+EHG+Cisbaikal_LNBA+Mongolia_N_North+Yakutia_LNBA+Russia_Srubnaya	0.237987	Russia_Srubnaya	0.785884	0.37156	2.11509	FALSE	8	FALSE	#N/A
KazakhstanHungary_HunElites_LateAntiquity	Altai_N+Tyumen_HG+Germany_EN_LBK+Hungary_EN_HG_Koros+Cisbaikal_LNBA+Mongolia_N_North+Yakutia_LNBA+Russia_Srubnaya	0.22211	Altai_N	-0.200058	0.192628	-1.03857	FALSE	8	FALSE	#N/A
KazakhstanHungary_HunElites_LateAntiquity	Altai_N+Tyumen_HG+Germany_EN_LBK+Hungary_EN_HG_Koros+Cisbaikal_LNBA+Mongolia_N_North+Yakutia_LNBA+Russia_Srubnaya	0.22211	Tyumen_HG	-0.43963	0.478261	-0.919226	FALSE	8	FALSE	#N/A
KazakhstanHungary_HunElites_LateAntiquity	Altai_N+Tyumen_HG+Germany_EN_LBK+Hungary_EN_HG_Koros+Cisbaikal_LNBA+Mongolia_N_North+Yakutia_LNBA+Russia_Srubnaya	0.22211	Germany_EN_LBK	-0.840531	0.833735	-1.00815	FALSE	8	FALSE	#N/A
KazakhstanHungary_HunElites_LateAntiquity	Altai_N+Tyumen_HG+Germany_EN_LBK+Hungary_EN_HG_Koros+Cisbaikal_LNBA+Mongolia_N_North+Yakutia_LNBA+Russia_Srubnaya	0.22211	Hungary_EN_HG_Koros	0.504522	0.591967	0.85228	FALSE	8	FALSE	#N/A
KazakhstanHungary_HunElites_LateAntiquity	Altai_N+Tyumen_HG+Germany_EN_LBK+Hungary_EN_HG_Koros+Cisbaikal_LNBA+Mongolia_N_North+Yakutia_LNBA+Russia_Srubnaya	0.22211	Cisbaikal_LNBA	0.963656	0.600548	1.60463	FALSE	8	FALSE	#N/A
KazakhstanHungary_HunElites_LateAntiquity	Altai_N+Tyumen_HG+Germany_EN_LBK+Hungary_EN_HG_Koros+Cisbaikal_LNBA+Mongolia_N_North+Yakutia_LNBA+Russia_Srubnaya	0.22211	Mongolia_N_North	0.104524	0.311361	0.335699	FALSE	8	FALSE	#N/A
KazakhstanHungary_HunElites_LateAntiquity	Altai_N+Tyumen_HG+Germany_EN_LBK+Hungary_EN_HG_Koros+Cisbaikal_LNBA+Mongolia_N_North+Yakutia_LNBA+Russia_Srubnaya	0.22211	Yakutia_LNBA	-0.112195	0.219426	-0.511312	FALSE	8	FALSE	#N/A
KazakhstanHungary_HunElites_LateAntiquity	Altai_N+Tyumen_HG+Germany_EN_LBK+Hungary_EN_HG_Koros+Cisbaikal_LNBA+Mongolia_N_North+Yakutia_LNBA+Russia_Srubnaya	0.22211	Russia_Srubnaya	1.01971	0.677138	1.50592	FALSE	8	FALSE	#N/A
KazakhstanHungary_HunElites_LateAntiquity	Tyumen_HG+Germany_EN_LBK+Hungary_EN_HG_Koros+EHG+Cisbaikal_LNBA+China_YR_MN+Yakutia_LNBA+Russia_Srubnaya	0.220929	Tyumen_HG	-1.19209	0.795814	-1.49795	FALSE	8	FALSE	#N/A
KazakhstanHungary_HunElites_LateAntiquity	Tyumen_HG+Germany_EN_LBK+Hungary_EN_HG_Koros+EHG+Cisbaikal_LNBA+China_YR_MN+Yakutia_LNBA+Russia_Srubnaya	0.220929	Germany_EN_LBK	-1.61456	1.23406	-1.30833	FALSE	8	FALSE	#N/A
KazakhstanHungary_HunElites_LateAntiquity	Tyumen_HG+Germany_EN_LBK+Hungary_EN_HG_Koros+EHG+Cisbaikal_LNBA+China_YR_MN+Yakutia_LNBA+Russia_Srubnaya	0.220929	Hungary_EN_HG_Koros	0.987475	0.926691	1.06559	FALSE	8	FALSE	#N/A
KazakhstanHungary_HunElites_LateAntiquity	Tyumen_HG+Germany_EN_LBK+Hungary_EN_HG_Koros+EHG+Cisbaikal_LNBA+China_YR_MN+Yakutia_LNBA+Russia_Srubnaya	0.220929	EHG	0.256273	0.648015	0.395474	FALSE	8	FALSE	#N/A
KazakhstanHungary_HunElites_LateAntiquity	Tyumen_HG+Germany_EN_LBK+Hungary_EN_HG_Koros+EHG+Cisbaikal_LNBA+China_YR_MN+Yakutia_LNBA+Russia_Srubnaya	0.220929	Cisbaikal_LNBA	1.09021	0.722268	1.50943	FALSE	8	FALSE	#N/A
KazakhstanHungary_HunElites_LateAntiquity	Tyumen_HG+Germany_EN_LBK+Hungary_EN_HG_Koros+EHG+Cisbaikal_LNBA+China_YR_MN+Yakutia_LNBA+Russia_Srubnaya	0.220929	China_YR_MN	-0.0835322	0.293239	-0.284861	FALSE	8	FALSE	#N/A
KazakhstanHungary_HunElites_LateAntiquity	Tyumen_HG+Germany_EN_LBK+Hungary_EN_HG_Koros+EHG+Cisbaikal_LNBA+China_YR_MN+Yakutia_LNBA+Russia_Srubnaya	0.220929	Yakutia_LNBA	-0.101879	0.367995	-0.276849	FALSE	8	FALSE	#N/A
KazakhstanHungary_HunElites_LateAntiquity	Tyumen_HG+Germany_EN_LBK+Hungary_EN_HG_Koros+EHG+Cisbaikal_LNBA+China_YR_MN+Yakutia_LNBA+Russia_Srubnaya	0.220929	Russia_Srubnaya	1.6581	1.01869	1.62768	FALSE	8	FALSE	#N/A
KazakhstanHungary_HunElites_LateAntiquity	Altai_N+Tyumen_HG+Germany_EN_LBK+Hungary_EN_HG_Koros+Cisbaikal_LNBA+China_YR_MN+Yakutia_LNBA+Russia_Srubnaya	0.217161	Altai_N	-0.195004	0.221136	-0.881831	FALSE	8	FALSE	#N/A
KazakhstanHungary_HunElites_LateAntiquity	Altai_N+Tyumen_HG+Germany_EN_LBK+Hungary_EN_HG_Koros+Cisbaikal_LNBA+China_YR_MN+Yakutia_LNBA+Russia_Srubnaya	0.217161	Tyumen_HG	-0.65884	0.633185	-1.04052	FALSE	8	FALSE	#N/A
KazakhstanHungary_HunElites_LateAntiquity	Altai_N+Tyumen_HG+Germany_EN_LBK+Hungary_EN_HG_Koros+Cisbaikal_LNBA+China_YR_MN+Yakutia_LNBA+Russia_Srubnaya	0.217161	Germany_EN_LBK	-1.14711	1.03859	-1.10449	FALSE	8	FALSE	#N/A
KazakhstanHungary_HunElites_LateAntiquity	Altai_N+Tyumen_HG+Germany_EN_LBK+Hungary_EN_HG_Koros+Cisbaikal_LNBA+China_YR_MN+Yakutia_LNBA+Russia_Srubnaya	0.217161	Hungary_EN_HG_Koros	0.726811	0.755359	0.962205	FALSE	8	FALSE	#N/A
KazakhstanHungary_HunElites_LateAntiquity	Altai_N+Tyumen_HG+Germany_EN_LBK+Hungary_EN_HG_Koros+Cisbaikal_LNBA+China_YR_MN+Yakutia_LNBA+Russia_Srubnaya	0.217161	Cisbaikal_LNBA	1.22697	0.588252	2.08578	FALSE	8	FALSE	#N/A
KazakhstanHungary_HunElites_LateAntiquity	Altai_N+Tyumen_HG+Germany_EN_LBK+Hungary_EN_HG_Koros+Cisbaikal_LNBA+China_YR_MN+Yakutia_LNBA+Russia_Srubnaya	0.217161	China_YR_MN	-0.0521217	0.22643	-0.230189	FALSE	8	FALSE	#N/A
KazakhstanHungary_HunElites_LateAntiquity	Altai_N+Tyumen_HG+Germany_EN_LBK+Hungary_EN_HG_Koros+Cisbaikal_LNBA+China_YR_MN+Yakutia_LNBA+Russia_Srubnaya	0.217161	Yakutia_LNBA	-0.17723	0.302018	-0.586818	FALSE	8	FALSE	#N/A
KazakhstanHungary_HunElites_LateAntiquity	Altai_N+Tyumen_HG+Germany_EN_LBK+Hungary_EN_HG_Koros+Cisbaikal_LNBA+China_YR_MN+Yakutia_LNBA+Russia_Srubnaya	0.217161	Russia_Srubnaya	1.27653	0.852869	1.49674	FALSE	8	FALSE	#N/A
KazakhstanHungary_HunElites_LateAntiquity	Tyumen_HG+Germany_EN_LBK+Hungary_EN_HG_Koros+EHG+Cisbaikal_LNBA+Mongolia_N_North+China_YR_MN+Russia_Srubnaya	0.215217	Tyumen_HG	-1.05516	1.13338	-0.930989	FALSE	8	FALSE	#N/A
KazakhstanHungary_HunElites_LateAntiquity	Tyumen_HG+Germany_EN_LBK+Hungary_EN_HG_Koros+EHG+Cisbaikal_LNBA+Mongolia_N_North+China_YR_MN+Russia_Srubnaya	0.215217	Germany_EN_LBK	-1.41436	1.38485	-1.02131	FALSE	8	FALSE	#N/A
KazakhstanHungary_HunElites_LateAntiquity	Tyumen_HG+Germany_EN_LBK+Hungary_EN_HG_Koros+EHG+Cisbaikal_LNBA+Mongolia_N_North+China_YR_MN+Russia_Srubnaya	0.215217	Hungary_EN_HG_Koros	0.84816	0.92699	0.914961	FALSE	8	FALSE	#N/A
KazakhstanHungary_HunElites_LateAntiquity	Tyumen_HG+Germany_EN_LBK+Hungary_EN_HG_Koros+EHG+Cisbaikal_LNBA+Mongolia_N_North+China_YR_MN+Russia_Srubnaya	0.215217	EHG	0.298626	0.763636	0.391058	FALSE	8	FALSE	#N/A
KazakhstanHungary_HunElites_LateAntiquity	Tyumen_HG+Germany_EN_LBK+Hungary_EN_HG_Koros+EHG+Cisbaikal_LNBA+Mongolia_N_North+China_YR_MN+Russia_Srubnaya	0.215217	Cisbaikal_LNBA	0.815898	0.680239	1.19943	FALSE	8	FALSE	#N/A
KazakhstanHungary_HunElites_LateAntiquity	Tyumen_HG+Germany_EN_LBK+Hungary_EN_HG_Koros+EHG+Cisbaikal_LNBA+Mongolia_N_North+China_YR_MN+Russia_Srubnaya	0.215217	Mongolia_N_North	0.0658346	0.480451	0.137026	FALSE	8	FALSE	#N/A
KazakhstanHungary_HunElites_LateAntiquity	Tyumen_HG+Germany_EN_LBK+Hungary_EN_HG_Koros+EHG+Cisbaikal_LNBA+Mongolia_N_North+China_YR_MN+Russia_Srubnaya	0.215217	China_YR_MN	-0.0201698	0.185923	-0.108485	FALSE	8	FALSE	#N/A
KazakhstanHungary_HunElites_LateAntiquity	Tyumen_HG+Germany_EN_LBK+Hungary_EN_HG_Koros+EHG+Cisbaikal_LNBA+Mongolia_N_North+China_YR_MN+Russia_Srubnaya	0.215217	Russia_Srubnaya	1.46118	1.13326	1.28935	FALSE	8	FALSE	#N/A
KazakhstanHungary_HunElites_LateAntiquity	Tyumen_HG+Germany_EN_LBK+Hungary_EN_HG_Koros+Cisbaikal_LNBA+Mongolia_N_North+China_YR_MN+Yakutia_LNBA+Russia_Srubnaya	0.214825	Tyumen_HG	-0.938397	1.08807	-0.862443	FALSE	8	FALSE	#N/A
KazakhstanHungary_HunElites_LateAntiquity	Tyumen_HG+Germany_EN_LBK+Hungary_EN_HG_Koros+Cisbaikal_LNBA+Mongolia_N_North+China_YR_MN+Yakutia_LNBA+Russia_Srubnaya	0.214825	Germany_EN_LBK	-1.48441	1.64892	-0.900228	FALSE	8	FALSE	#N/A
KazakhstanHungary_HunElites_LateAntiquity	Tyumen_HG+Germany_EN_LBK+Hungary_EN_HG_Koros+Cisbaikal_LNBA+Mongolia_N_North+China_YR_MN+Yakutia_LNBA+Russia_Srubnaya	0.214825	Hungary_EN_HG_Koros	0.996253	1.14818	0.867679	FALSE	8	FALSE	#N/A
KazakhstanHungary_HunElites_LateAntiquity	Tyumen_HG+Germany_EN_LBK+Hungary_EN_HG_Koros+Cisbaikal_LNBA+Mongolia_N_North+China_YR_MN+Yakutia_LNBA+Russia_Srubnaya	0.214825	Cisbaikal_LNBA	1.02287	1.33286	0.767425	FALSE	8	FALSE	#N/A
KazakhstanHungary_HunElites_LateAntiquity	Tyumen_HG+Germany_EN_LBK+Hungary_EN_HG_Koros+Cisbaikal_LNBA+Mongolia_N_North+China_YR_MN+Yakutia_LNBA+Russia_Srubnaya	0.214825	Mongolia_N_North	0.0713358	0.496957	0.143545	FALSE	8	FALSE	#N/A
KazakhstanHungary_HunElites_LateAntiquity	Tyumen_HG+Germany_EN_LBK+Hungary_EN_HG_Koros+Cisbaikal_LNBA+Mongolia_N_North+China_YR_MN+Yakutia_LNBA+Russia_Srubnaya	0.214825	China_YR_MN	-0.0951278	0.32449	-0.293161	FALSE	8	FALSE	#N/A
KazakhstanHungary_HunElites_LateAntiquity	Tyumen_HG+Germany_EN_LBK+Hungary_EN_HG_Koros+Cisbaikal_LNBA+Mongolia_N_North+China_YR_MN+Yakutia_LNBA+Russia_Srubnaya	0.214825	Yakutia_LNBA	-0.113665	0.431636	-0.263334	FALSE	8	FALSE	#N/A
KazakhstanHungary_HunElites_LateAntiquity	Tyumen_HG+Germany_EN_LBK+Hungary_EN_HG_Koros+Cisbaikal_LNBA+Mongolia_N_North+China_YR_MN+Yakutia_LNBA+Russia_Srubnaya	0.214825	Russia_Srubnaya	1.54114	1.41407	1.08986	FALSE	8	FALSE	#N/A
KazakhstanHungary_HunElites_LateAntiquity	Altai_N+BMAC+Germany_EN_LBK+Hungary_EN_HG_Koros+Cisbaikal_LNBA+Mongolia_N_North+Yakutia_LNBA+Russia_Srubnaya	0.210396	Altai_N	-0.378968	0.221822	-1.70844	FALSE	8	FALSE	#N/A
KazakhstanHungary_HunElites_LateAntiquity	Altai_N+BMAC+Germany_EN_LBK+Hungary_EN_HG_Koros+Cisbaikal_LNBA+Mongolia_N_North+Yakutia_LNBA+Russia_Srubnaya	0.210396	BMAC	0.514479	0.427924	1.20227	FALSE	8	FALSE	#N/A
KazakhstanHungary_HunElites_LateAntiquity	Altai_N+BMAC+Germany_EN_LBK+Hungary_EN_HG_Koros+Cisbaikal_LNBA+Mongolia_N_North+Yakutia_LNBA+Russia_Srubnaya	0.210396	Germany_EN_LBK	-0.210667	0.263266	-0.800205	FALSE	8	FALSE	#N/A
KazakhstanHungary_HunElites_LateAntiquity	Altai_N+BMAC+Germany_EN_LBK+Hungary_EN_HG_Koros+Cisbaikal_LNBA+Mongolia_N_North+Yakutia_LNBA+Russia_Srubnaya	0.210396	Hungary_EN_HG_Koros	0.737625	0.643589	1.14611	FALSE	8	FALSE	#N/A
KazakhstanHungary_HunElites_LateAntiquity	Altai_N+BMAC+Germany_EN_LBK+Hungary_EN_HG_Koros+Cisbaikal_LNBA+Mongolia_N_North+Yakutia_LNBA+Russia_Srubnaya	0.210396	Cisbaikal_LNBA	1.55978	0.951358	1.63953	FALSE	8	FALSE	#N/A
KazakhstanHungary_HunElites_LateAntiquity	Altai_N+BMAC+Germany_EN_LBK+Hungary_EN_HG_Koros+Cisbaikal_LNBA+Mongolia_N_North+Yakutia_LNBA+Russia_Srubnaya	0.210396	Mongolia_N_North	-0.245211	0.534214	-0.459012	FALSE	8	FALSE	#N/A
KazakhstanHungary_HunElites_LateAntiquity	Altai_N+BMAC+Germany_EN_LBK+Hungary_EN_HG_Koros+Cisbaikal_LNBA+Mongolia_N_North+Yakutia_LNBA+Russia_Srubnaya	0.210396	Yakutia_LNBA	-0.195936	0.2461	-0.796162	FALSE	8	FALSE	#N/A
KazakhstanHungary_HunElites_LateAntiquity	Altai_N+BMAC+Germany_EN_LBK+Hungary_EN_HG_Koros+Cisbaikal_LNBA+Mongolia_N_North+Yakutia_LNBA+Russia_Srubnaya	0.210396	Russia_Srubnaya	-0.781103	0.995902	-0.784318	FALSE	8	FALSE	#N/A
KazakhstanHungary_HunElites_LateAntiquity	Altai_N+Germany_EN_LBK+Hungary_EN_HG_Koros+EHG+Cisbaikal_LNBA+China_YR_MN+Yakutia_LNBA+Russia_Srubnaya	0.206144	Altai_N	-0.382628	0.180913	-2.11498	FALSE	8	FALSE	#N/A
KazakhstanHungary_HunElites_LateAntiquity	Altai_N+Germany_EN_LBK+Hungary_EN_HG_Koros+EHG+Cisbaikal_LNBA+China_YR_MN+Yakutia_LNBA+Russia_Srubnaya	0.206144	Germany_EN_LBK	-0.691081	0.628295	-1.09993	FALSE	8	FALSE	#N/A
KazakhstanHungary_HunElites_LateAntiquity	Altai_N+Germany_EN_LBK+Hungary_EN_HG_Koros+EHG+Cisbaikal_LNBA+China_YR_MN+Yakutia_LNBA+Russia_Srubnaya	0.206144	Hungary_EN_HG_Koros	0.54458	0.597211	0.911872	FALSE	8	FALSE	#N/A
KazakhstanHungary_HunElites_LateAntiquity	Altai_N+Germany_EN_LBK+Hungary_EN_HG_Koros+EHG+Cisbaikal_LNBA+China_YR_MN+Yakutia_LNBA+Russia_Srubnaya	0.206144	EHG	-0.485798	0.458399	-1.05977	FALSE	8	FALSE	#N/A
KazakhstanHungary_HunElites_LateAntiquity	Altai_N+Germany_EN_LBK+Hungary_EN_HG_Koros+EHG+Cisbaikal_LNBA+China_YR_MN+Yakutia_LNBA+Russia_Srubnaya	0.206144	Cisbaikal_LNBA	1.42977	0.633066	2.25848	FALSE	8	FALSE	#N/A
KazakhstanHungary_HunElites_LateAntiquity	Altai_N+Germany_EN_LBK+Hungary_EN_HG_Koros+EHG+Cisbaikal_LNBA+China_YR_MN+Yakutia_LNBA+Russia_Srubnaya	0.206144	China_YR_MN	-0.0428793	0.197759	-0.216827	FALSE	8	FALSE	#N/A
KazakhstanHungary_HunElites_LateAntiquity	Altai_N+Germany_EN_LBK+Hungary_EN_HG_Koros+EHG+Cisbaikal_LNBA+China_YR_MN+Yakutia_LNBA+Russia_Srubnaya	0.206144	Yakutia_LNBA	-0.294744	0.324999	-0.906908	FALSE	8	FALSE	#N/A
KazakhstanHungary_HunElites_LateAntiquity	Altai_N+Germany_EN_LBK+Hungary_EN_HG_Koros+EHG+Cisbaikal_LNBA+China_YR_MN+Yakutia_LNBA+Russia_Srubnaya	0.206144	Russia_Srubnaya	0.922784	0.519922	1.77485	FALSE	8	FALSE	#N/A
KazakhstanHungary_HunElites_LateAntiquity	Tyumen_HG+Germany_EN_LBK+Hungary_EN_HG_Koros+EHG+Cisbaikal_LNBA+Mongolia_N_North+Yakutia_LNBA+Russia_Srubnaya	0.205821	Tyumen_HG	-0.979435	1.05159	-0.931383	FALSE	8	FALSE	#N/A
KazakhstanHungary_HunElites_LateAntiquity	Tyumen_HG+Germany_EN_LBK+Hungary_EN_HG_Koros+EHG+Cisbaikal_LNBA+Mongolia_N_North+Yakutia_LNBA+Russia_Srubnaya	0.205821	Germany_EN_LBK	-1.32496	1.17972	-1.12311	FALSE	8	FALSE	#N/A
KazakhstanHungary_HunElites_LateAntiquity	Tyumen_HG+Germany_EN_LBK+Hungary_EN_HG_Koros+EHG+Cisbaikal_LNBA+Mongolia_N_North+Yakutia_LNBA+Russia_Srubnaya	0.205821	Hungary_EN_HG_Koros	0.779897	0.743416	1.04907	FALSE	8	FALSE	#N/A
KazakhstanHungary_HunElites_LateAntiquity	Tyumen_HG+Germany_EN_LBK+Hungary_EN_HG_Koros+EHG+Cisbaikal_LNBA+Mongolia_N_North+Yakutia_LNBA+Russia_Srubnaya	0.205821	EHG	0.24593	0.711602	0.3456	FALSE	8	FALSE	#N/A
KazakhstanHungary_HunElites_LateAntiquity	Tyumen_HG+Germany_EN_LBK+Hungary_EN_HG_Koros+EHG+Cisbaikal_LNBA+Mongolia_N_North+Yakutia_LNBA+Russia_Srubnaya	0.205821	Cisbaikal_LNBA	0.833975	0.791578	1.05356	FALSE	8	FALSE	#N/A
KazakhstanHungary_HunElites_LateAntiquity	Tyumen_HG+Germany_EN_LBK+Hungary_EN_HG_Koros+EHG+Cisbaikal_LNBA+Mongolia_N_North+Yakutia_LNBA+Russia_Srubnaya	0.205821	Mongolia_N_North	0.0468472	0.499201	0.0938442	FALSE	8	FALSE	#N/A
KazakhstanHungary_HunElites_LateAntiquity	Tyumen_HG+Germany_EN_LBK+Hungary_EN_HG_Koros+EHG+Cisbaikal_LNBA+Mongolia_N_North+Yakutia_LNBA+Russia_Srubnaya	0.205821	Yakutia_LNBA	-0.0147025	0.23154	-0.0634988	FALSE	8	FALSE	#N/A
KazakhstanHungary_HunElites_LateAntiquity	Tyumen_HG+Germany_EN_LBK+Hungary_EN_HG_Koros+EHG+Cisbaikal_LNBA+Mongolia_N_North+Yakutia_LNBA+Russia_Srubnaya	0.205821	Russia_Srubnaya	1.41245	0.985503	1.43322	FALSE	8	FALSE	#N/A
KazakhstanHungary_HunElites_LateAntiquity	Altai_N+BMAC+Hungary_EN_HG_Koros+EHG+Cisbaikal_LNBA+Mongolia_N_North+Yakutia_LNBA+Russia_Srubnaya	0.201275	Altai_N	-0.385516	0.261638	-1.47347	FALSE	8	FALSE	#N/A
KazakhstanHungary_HunElites_LateAntiquity	Altai_N+BMAC+Hungary_EN_HG_Koros+EHG+Cisbaikal_LNBA+Mongolia_N_North+Yakutia_LNBA+Russia_Srubnaya	0.201275	BMAC	0.625247	0.618744	1.01051	FALSE	8	FALSE	#N/A
KazakhstanHungary_HunElites_LateAntiquity	Altai_N+BMAC+Hungary_EN_HG_Koros+EHG+Cisbaikal_LNBA+Mongolia_N_North+Yakutia_LNBA+Russia_Srubnaya	0.201275	Hungary_EN_HG_Koros	0.702223	0.762872	0.920499	FALSE	8	FALSE	#N/A
KazakhstanHungary_HunElites_LateAntiquity	Altai_N+BMAC+Hungary_EN_HG_Koros+EHG+Cisbaikal_LNBA+Mongolia_N_North+Yakutia_LNBA+Russia_Srubnaya	0.201275	EHG	0.0854265	0.207978	0.410747	FALSE	8	FALSE	#N/A
KazakhstanHungary_HunElites_LateAntiquity	Altai_N+BMAC+Hungary_EN_HG_Koros+EHG+Cisbaikal_LNBA+Mongolia_N_North+Yakutia_LNBA+Russia_Srubnaya	0.201275	Cisbaikal_LNBA	1.81842	1.21082	1.50181	FALSE	8	FALSE	#N/A
KazakhstanHungary_HunElites_LateAntiquity	Altai_N+BMAC+Hungary_EN_HG_Koros+EHG+Cisbaikal_LNBA+Mongolia_N_North+Yakutia_LNBA+Russia_Srubnaya	0.201275	Mongolia_N_North	-0.407432	0.706035	-0.57707	FALSE	8	FALSE	#N/A
KazakhstanHungary_HunElites_LateAntiquity	Altai_N+BMAC+Hungary_EN_HG_Koros+EHG+Cisbaikal_LNBA+Mongolia_N_North+Yakutia_LNBA+Russia_Srubnaya	0.201275	Yakutia_LNBA	-0.232961	0.275626	-0.845207	FALSE	8	FALSE	#N/A
KazakhstanHungary_HunElites_LateAntiquity	Altai_N+BMAC+Hungary_EN_HG_Koros+EHG+Cisbaikal_LNBA+Mongolia_N_North+Yakutia_LNBA+Russia_Srubnaya	0.201275	Russia_Srubnaya	-1.20541	1.56059	-0.772407	FALSE	8	FALSE	#N/A
KazakhstanHungary_HunElites_LateAntiquity	Altai_N+Tyumen_HG+BMAC+Hungary_EN_HG_Koros+Cisbaikal_LNBA+Mongolia_N_North+Yakutia_LNBA+Russia_Srubnaya	0.188351	Altai_N	-0.417078	0.263846	-1.58076	FALSE	8	FALSE	#N/A
KazakhstanHungary_HunElites_LateAntiquity	Altai_N+Tyumen_HG+BMAC+Hungary_EN_HG_Koros+Cisbaikal_LNBA+Mongolia_N_North+Yakutia_LNBA+Russia_Srubnaya	0.188351	Tyumen_HG	0.125288	0.17597	0.711986	FALSE	8	FALSE	#N/A
KazakhstanHungary_HunElites_LateAntiquity	Altai_N+Tyumen_HG+BMAC+Hungary_EN_HG_Koros+Cisbaikal_LNBA+Mongolia_N_North+Yakutia_LNBA+Russia_Srubnaya	0.188351	BMAC	0.593936	0.518815	1.14479	FALSE	8	FALSE	#N/A
KazakhstanHungary_HunElites_LateAntiquity	Altai_N+Tyumen_HG+BMAC+Hungary_EN_HG_Koros+Cisbaikal_LNBA+Mongolia_N_North+Yakutia_LNBA+Russia_Srubnaya	0.188351	Hungary_EN_HG_Koros	0.699849	0.670346	1.04401	FALSE	8	FALSE	#N/A
KazakhstanHungary_HunElites_LateAntiquity	Altai_N+Tyumen_HG+BMAC+Hungary_EN_HG_Koros+Cisbaikal_LNBA+Mongolia_N_North+Yakutia_LNBA+Russia_Srubnaya	0.188351	Cisbaikal_LNBA	1.67939	1.04973	1.59984	FALSE	8	FALSE	#N/A
KazakhstanHungary_HunElites_LateAntiquity	Altai_N+Tyumen_HG+BMAC+Hungary_EN_HG_Koros+Cisbaikal_LNBA+Mongolia_N_North+Yakutia_LNBA+Russia_Srubnaya	0.188351	Mongolia_N_North	-0.308797	0.593932	-0.51992	FALSE	8	FALSE	#N/A
KazakhstanHungary_HunElites_LateAntiquity	Altai_N+Tyumen_HG+BMAC+Hungary_EN_HG_Koros+Cisbaikal_LNBA+Mongolia_N_North+Yakutia_LNBA+Russia_Srubnaya	0.188351	Yakutia_LNBA	-0.214605	0.259118	-0.828216	FALSE	8	FALSE	#N/A
KazakhstanHungary_HunElites_LateAntiquity	Altai_N+Tyumen_HG+BMAC+Hungary_EN_HG_Koros+Cisbaikal_LNBA+Mongolia_N_North+Yakutia_LNBA+Russia_Srubnaya	0.188351	Russia_Srubnaya	-1.15799	1.31285	-0.882044	FALSE	8	FALSE	#N/A
KazakhstanHungary_HunElites_LateAntiquity	Altai_N+Tyumen_HG+Hungary_EN_HG_Koros+EHG+Cisbaikal_LNBA+Mongolia_N_North+Yakutia_LNBA+Russia_Srubnaya	0.172064	Altai_N	-0.380682	0.214112	-1.77795	FALSE	8	FALSE	#N/A
KazakhstanHungary_HunElites_LateAntiquity	Altai_N+Tyumen_HG+Hungary_EN_HG_Koros+EHG+Cisbaikal_LNBA+Mongolia_N_North+Yakutia_LNBA+Russia_Srubnaya	0.172064	Tyumen_HG	0.524613	0.528781	0.992118	FALSE	8	FALSE	#N/A
KazakhstanHungary_HunElites_LateAntiquity	Altai_N+Tyumen_HG+Hungary_EN_HG_Koros+EHG+Cisbaikal_LNBA+Mongolia_N_North+Yakutia_LNBA+Russia_Srubnaya	0.172064	Hungary_EN_HG_Koros	0.0904513	0.234034	0.386488	FALSE	8	FALSE	#N/A
KazakhstanHungary_HunElites_LateAntiquity	Altai_N+Tyumen_HG+Hungary_EN_HG_Koros+EHG+Cisbaikal_LNBA+Mongolia_N_North+Yakutia_LNBA+Russia_Srubnaya	0.172064	EHG	-0.580667	0.593903	-0.977714	FALSE	8	FALSE	#N/A
KazakhstanHungary_HunElites_LateAntiquity	Altai_N+Tyumen_HG+Hungary_EN_HG_Koros+EHG+Cisbaikal_LNBA+Mongolia_N_North+Yakutia_LNBA+Russia_Srubnaya	0.172064	Cisbaikal_LNBA	0.921724	0.575851	1.60063	FALSE	8	FALSE	#N/A
KazakhstanHungary_HunElites_LateAntiquity	Altai_N+Tyumen_HG+Hungary_EN_HG_Koros+EHG+Cisbaikal_LNBA+Mongolia_N_North+Yakutia_LNBA+Russia_Srubnaya	0.172064	Mongolia_N_North	0.287354	0.271878	1.05692	FALSE	8	FALSE	#N/A
KazakhstanHungary_HunElites_LateAntiquity	Altai_N+Tyumen_HG+Hungary_EN_HG_Koros+EHG+Cisbaikal_LNBA+Mongolia_N_North+Yakutia_LNBA+Russia_Srubnaya	0.172064	Yakutia_LNBA	-0.212268	0.228905	-0.927317	FALSE	8	FALSE	#N/A
KazakhstanHungary_HunElites_LateAntiquity	Altai_N+Tyumen_HG+Hungary_EN_HG_Koros+EHG+Cisbaikal_LNBA+Mongolia_N_North+Yakutia_LNBA+Russia_Srubnaya	0.172064	Russia_Srubnaya	0.349474	0.148632	2.35127	FALSE	8	FALSE	#N/A
KazakhstanHungary_HunElites_LateAntiquity	Altai_N+Tyumen_HG+Germany_EN_LBK+Hungary_EN_HG_Koros+Cisbaikal_LNBA+Mongolia_N_North+China_YR_MN+Russia_Srubnaya	0.170765	Altai_N	-0.123946	0.205303	-0.603723	FALSE	8	FALSE	#N/A
KazakhstanHungary_HunElites_LateAntiquity	Altai_N+Tyumen_HG+Germany_EN_LBK+Hungary_EN_HG_Koros+Cisbaikal_LNBA+Mongolia_N_North+China_YR_MN+Russia_Srubnaya	0.170765	Tyumen_HG	-0.475363	0.830451	-0.572416	FALSE	8	FALSE	#N/A
KazakhstanHungary_HunElites_LateAntiquity	Altai_N+Tyumen_HG+Germany_EN_LBK+Hungary_EN_HG_Koros+Cisbaikal_LNBA+Mongolia_N_North+China_YR_MN+Russia_Srubnaya	0.170765	Germany_EN_LBK	-0.941208	1.35047	-0.696947	FALSE	8	FALSE	#N/A
KazakhstanHungary_HunElites_LateAntiquity	Altai_N+Tyumen_HG+Germany_EN_LBK+Hungary_EN_HG_Koros+Cisbaikal_LNBA+Mongolia_N_North+China_YR_MN+Russia_Srubnaya	0.170765	Hungary_EN_HG_Koros	0.616532	0.976145	0.631599	FALSE	8	FALSE	#N/A
KazakhstanHungary_HunElites_LateAntiquity	Altai_N+Tyumen_HG+Germany_EN_LBK+Hungary_EN_HG_Koros+Cisbaikal_LNBA+Mongolia_N_North+China_YR_MN+Russia_Srubnaya	0.170765	Cisbaikal_LNBA	0.677815	0.454575	1.4911	FALSE	8	FALSE	#N/A
KazakhstanHungary_HunElites_LateAntiquity	Altai_N+Tyumen_HG+Germany_EN_LBK+Hungary_EN_HG_Koros+Cisbaikal_LNBA+Mongolia_N_North+China_YR_MN+Russia_Srubnaya	0.170765	Mongolia_N_North	0.176466	0.306914	0.574968	FALSE	8	FALSE	#N/A
KazakhstanHungary_HunElites_LateAntiquity	Altai_N+Tyumen_HG+Germany_EN_LBK+Hungary_EN_HG_Koros+Cisbaikal_LNBA+Mongolia_N_North+China_YR_MN+Russia_Srubnaya	0.170765	China_YR_MN	0.0183726	0.184013	0.0998444	FALSE	8	FALSE	#N/A
KazakhstanHungary_HunElites_LateAntiquity	Altai_N+Tyumen_HG+Germany_EN_LBK+Hungary_EN_HG_Koros+Cisbaikal_LNBA+Mongolia_N_North+China_YR_MN+Russia_Srubnaya	0.170765	Russia_Srubnaya	1.05133	1.08928	0.965165	FALSE	8	FALSE	#N/A
KazakhstanHungary_HunElites_LateAntiquity	Altai_N+Tyumen_HG+EHG+Cisbaikal_LNBA+Mongolia_N_North+China_YR_MN+Yakutia_LNBA+Russia_Srubnaya	0.15283	Altai_N	-0.327453	0.207866	-1.57531	FALSE	8	FALSE	#N/A
KazakhstanHungary_HunElites_LateAntiquity	Altai_N+Tyumen_HG+EHG+Cisbaikal_LNBA+Mongolia_N_North+China_YR_MN+Yakutia_LNBA+Russia_Srubnaya	0.15283	Tyumen_HG	0.3408	0.304045	1.12089	FALSE	8	FALSE	#N/A
KazakhstanHungary_HunElites_LateAntiquity	Altai_N+Tyumen_HG+EHG+Cisbaikal_LNBA+Mongolia_N_North+China_YR_MN+Yakutia_LNBA+Russia_Srubnaya	0.15283	EHG	-0.355629	0.360149	-0.987451	FALSE	8	FALSE	#N/A
KazakhstanHungary_HunElites_LateAntiquity	Altai_N+Tyumen_HG+EHG+Cisbaikal_LNBA+Mongolia_N_North+China_YR_MN+Yakutia_LNBA+Russia_Srubnaya	0.15283	Cisbaikal_LNBA	0.846531	0.680606	1.24379	FALSE	8	FALSE	#N/A
KazakhstanHungary_HunElites_LateAntiquity	Altai_N+Tyumen_HG+EHG+Cisbaikal_LNBA+Mongolia_N_North+China_YR_MN+Yakutia_LNBA+Russia_Srubnaya	0.15283	Mongolia_N_North	0.265107	0.234912	1.12853	FALSE	8	FALSE	#N/A
KazakhstanHungary_HunElites_LateAntiquity	Altai_N+Tyumen_HG+EHG+Cisbaikal_LNBA+Mongolia_N_North+China_YR_MN+Yakutia_LNBA+Russia_Srubnaya	0.15283	China_YR_MN	0.0339236	0.124279	0.272964	FALSE	8	FALSE	#N/A
KazakhstanHungary_HunElites_LateAntiquity	Altai_N+Tyumen_HG+EHG+Cisbaikal_LNBA+Mongolia_N_North+China_YR_MN+Yakutia_LNBA+Russia_Srubnaya	0.15283	Yakutia_LNBA	-0.167571	0.283133	-0.591846	FALSE	8	FALSE	#N/A
KazakhstanHungary_HunElites_LateAntiquity	Altai_N+Tyumen_HG+EHG+Cisbaikal_LNBA+Mongolia_N_North+China_YR_MN+Yakutia_LNBA+Russia_Srubnaya	0.15283	Russia_Srubnaya	0.364291	0.127079	2.86666	FALSE	8	FALSE	#N/A
KazakhstanHungary_HunElites_LateAntiquity	Altai_N+BMAC+Hungary_EN_HG_Koros+EHG+Cisbaikal_LNBA+Mongolia_N_North+China_YR_MN+Russia_Srubnaya	0.148968	Altai_N	-0.252406	0.172262	-1.46524	FALSE	8	FALSE	#N/A
KazakhstanHungary_HunElites_LateAntiquity	Altai_N+BMAC+Hungary_EN_HG_Koros+EHG+Cisbaikal_LNBA+Mongolia_N_North+China_YR_MN+Russia_Srubnaya	0.148968	BMAC	0.512883	0.575123	0.891779	FALSE	8	FALSE	#N/A
KazakhstanHungary_HunElites_LateAntiquity	Altai_N+BMAC+Hungary_EN_HG_Koros+EHG+Cisbaikal_LNBA+Mongolia_N_North+China_YR_MN+Russia_Srubnaya	0.148968	Hungary_EN_HG_Koros	0.574143	0.731981	0.784369	FALSE	8	FALSE	#N/A
KazakhstanHungary_HunElites_LateAntiquity	Altai_N+BMAC+Hungary_EN_HG_Koros+EHG+Cisbaikal_LNBA+Mongolia_N_North+China_YR_MN+Russia_Srubnaya	0.148968	EHG	0.161509	0.204751	0.788807	FALSE	8	FALSE	#N/A
KazakhstanHungary_HunElites_LateAntiquity	Altai_N+BMAC+Hungary_EN_HG_Koros+EHG+Cisbaikal_LNBA+Mongolia_N_North+China_YR_MN+Russia_Srubnaya	0.148968	Cisbaikal_LNBA	1.08075	0.74899	1.44294	FALSE	8	FALSE	#N/A
KazakhstanHungary_HunElites_LateAntiquity	Altai_N+BMAC+Hungary_EN_HG_Koros+EHG+Cisbaikal_LNBA+Mongolia_N_North+China_YR_MN+Russia_Srubnaya	0.148968	Mongolia_N_North	-0.178152	0.577206	-0.308645	FALSE	8	FALSE	#N/A
KazakhstanHungary_HunElites_LateAntiquity	Altai_N+BMAC+Hungary_EN_HG_Koros+EHG+Cisbaikal_LNBA+Mongolia_N_North+China_YR_MN+Russia_Srubnaya	0.148968	China_YR_MN	0.09521	0.106604	0.893115	FALSE	8	FALSE	#N/A
KazakhstanHungary_HunElites_LateAntiquity	Altai_N+BMAC+Hungary_EN_HG_Koros+EHG+Cisbaikal_LNBA+Mongolia_N_North+China_YR_MN+Russia_Srubnaya	0.148968	Russia_Srubnaya	-0.993932	1.48568	-0.669006	FALSE	8	FALSE	#N/A
KazakhstanHungary_HunElites_LateAntiquity	Altai_N+BMAC+Germany_EN_LBK+Hungary_EN_HG_Koros+Cisbaikal_LNBA+Mongolia_N_North+China_YR_MN+Russia_Srubnaya	0.137725	Altai_N	-0.239523	0.147094	-1.62836	FALSE	8	FALSE	#N/A
KazakhstanHungary_HunElites_LateAntiquity	Altai_N+BMAC+Germany_EN_LBK+Hungary_EN_HG_Koros+Cisbaikal_LNBA+Mongolia_N_North+China_YR_MN+Russia_Srubnaya	0.137725	BMAC	0.409862	0.410778	0.997771	FALSE	8	FALSE	#N/A
KazakhstanHungary_HunElites_LateAntiquity	Altai_N+BMAC+Germany_EN_LBK+Hungary_EN_HG_Koros+Cisbaikal_LNBA+Mongolia_N_North+China_YR_MN+Russia_Srubnaya	0.137725	Germany_EN_LBK	-0.247003	0.251921	-0.98048	FALSE	8	FALSE	#N/A
KazakhstanHungary_HunElites_LateAntiquity	Altai_N+BMAC+Germany_EN_LBK+Hungary_EN_HG_Koros+Cisbaikal_LNBA+Mongolia_N_North+China_YR_MN+Russia_Srubnaya	0.137725	Hungary_EN_HG_Koros	0.664087	0.662981	1.00167	FALSE	8	FALSE	#N/A
KazakhstanHungary_HunElites_LateAntiquity	Altai_N+BMAC+Germany_EN_LBK+Hungary_EN_HG_Koros+Cisbaikal_LNBA+Mongolia_N_North+China_YR_MN+Russia_Srubnaya	0.137725	Cisbaikal_LNBA	0.935075	0.584535	1.59969	FALSE	8	FALSE	#N/A
KazakhstanHungary_HunElites_LateAntiquity	Altai_N+BMAC+Germany_EN_LBK+Hungary_EN_HG_Koros+Cisbaikal_LNBA+Mongolia_N_North+China_YR_MN+Russia_Srubnaya	0.137725	Mongolia_N_North	-0.0666198	0.436163	-0.152741	FALSE	8	FALSE	#N/A
KazakhstanHungary_HunElites_LateAntiquity	Altai_N+BMAC+Germany_EN_LBK+Hungary_EN_HG_Koros+Cisbaikal_LNBA+Mongolia_N_North+China_YR_MN+Russia_Srubnaya	0.137725	China_YR_MN	0.0881189	0.0999999	0.88119	FALSE	8	FALSE	#N/A
KazakhstanHungary_HunElites_LateAntiquity	Altai_N+BMAC+Germany_EN_LBK+Hungary_EN_HG_Koros+Cisbaikal_LNBA+Mongolia_N_North+China_YR_MN+Russia_Srubnaya	0.137725	Russia_Srubnaya	-0.543997	0.968128	-0.561906	FALSE	8	FALSE	#N/A
KazakhstanHungary_HunElites_LateAntiquity	Altai_N+BMAC+Hungary_EN_HG_Koros+EHG+Cisbaikal_LNBA+China_YR_MN+Yakutia_LNBA+Russia_Srubnaya	0.136494	Altai_N	-0.254313	0.123472	-2.05967	FALSE	8	FALSE	#N/A
KazakhstanHungary_HunElites_LateAntiquity	Altai_N+BMAC+Hungary_EN_HG_Koros+EHG+Cisbaikal_LNBA+China_YR_MN+Yakutia_LNBA+Russia_Srubnaya	0.136494	BMAC	0.300881	0.206615	1.45624	FALSE	8	FALSE	#N/A
KazakhstanHungary_HunElites_LateAntiquity	Altai_N+BMAC+Hungary_EN_HG_Koros+EHG+Cisbaikal_LNBA+China_YR_MN+Yakutia_LNBA+Russia_Srubnaya	0.136494	Hungary_EN_HG_Koros	0.302448	0.303236	0.9974	FALSE	8	FALSE	#N/A
KazakhstanHungary_HunElites_LateAntiquity	Altai_N+BMAC+Hungary_EN_HG_Koros+EHG+Cisbaikal_LNBA+China_YR_MN+Yakutia_LNBA+Russia_Srubnaya	0.136494	EHG	0.0723749	0.153305	0.472097	FALSE	8	FALSE	#N/A
KazakhstanHungary_HunElites_LateAntiquity	Altai_N+BMAC+Hungary_EN_HG_Koros+EHG+Cisbaikal_LNBA+China_YR_MN+Yakutia_LNBA+Russia_Srubnaya	0.136494	Cisbaikal_LNBA	1.06884	0.402115	2.65805	FALSE	8	FALSE	#N/A
KazakhstanHungary_HunElites_LateAntiquity	Altai_N+BMAC+Hungary_EN_HG_Koros+EHG+Cisbaikal_LNBA+China_YR_MN+Yakutia_LNBA+Russia_Srubnaya	0.136494	China_YR_MN	0.0406653	0.122395	0.332248	FALSE	8	FALSE	#N/A
KazakhstanHungary_HunElites_LateAntiquity	Altai_N+BMAC+Hungary_EN_HG_Koros+EHG+Cisbaikal_LNBA+China_YR_MN+Yakutia_LNBA+Russia_Srubnaya	0.136494	Yakutia_LNBA	-0.116763	0.217276	-0.537397	FALSE	8	FALSE	#N/A
KazakhstanHungary_HunElites_LateAntiquity	Altai_N+BMAC+Hungary_EN_HG_Koros+EHG+Cisbaikal_LNBA+China_YR_MN+Yakutia_LNBA+Russia_Srubnaya	0.136494	Russia_Srubnaya	-0.414133	0.565426	-0.732426	FALSE	8	FALSE	#N/A
KazakhstanHungary_HunElites_LateAntiquity	Altai_N+Germany_EN_LBK+Hungary_EN_HG_Koros+EHG+Cisbaikal_LNBA+Mongolia_N_North+China_YR_MN+Russia_Srubnaya	0.135437	Altai_N	-0.204525	0.124614	-1.64127	FALSE	8	FALSE	#N/A
KazakhstanHungary_HunElites_LateAntiquity	Altai_N+Germany_EN_LBK+Hungary_EN_HG_Koros+EHG+Cisbaikal_LNBA+Mongolia_N_North+China_YR_MN+Russia_Srubnaya	0.135437	Germany_EN_LBK	-0.503274	0.686647	-0.732946	FALSE	8	FALSE	#N/A
KazakhstanHungary_HunElites_LateAntiquity	Altai_N+Germany_EN_LBK+Hungary_EN_HG_Koros+EHG+Cisbaikal_LNBA+Mongolia_N_North+China_YR_MN+Russia_Srubnaya	0.135437	Hungary_EN_HG_Koros	0.382512	0.663855	0.576198	FALSE	8	FALSE	#N/A
KazakhstanHungary_HunElites_LateAntiquity	Altai_N+Germany_EN_LBK+Hungary_EN_HG_Koros+EHG+Cisbaikal_LNBA+Mongolia_N_North+China_YR_MN+Russia_Srubnaya	0.135437	EHG	-0.235099	0.457334	-0.514064	FALSE	8	FALSE	#N/A
KazakhstanHungary_HunElites_LateAntiquity	Altai_N+Germany_EN_LBK+Hungary_EN_HG_Koros+EHG+Cisbaikal_LNBA+Mongolia_N_North+China_YR_MN+Russia_Srubnaya	0.135437	Cisbaikal_LNBA	0.539768	0.287935	1.87462	FALSE	8	FALSE	#N/A
KazakhstanHungary_HunElites_LateAntiquity	Altai_N+Germany_EN_LBK+Hungary_EN_HG_Koros+EHG+Cisbaikal_LNBA+Mongolia_N_North+China_YR_MN+Russia_Srubnaya	0.135437	Mongolia_N_North	0.276353	0.209354	1.32002	FALSE	8	FALSE	#N/A
KazakhstanHungary_HunElites_LateAntiquity	Altai_N+Germany_EN_LBK+Hungary_EN_HG_Koros+EHG+Cisbaikal_LNBA+Mongolia_N_North+China_YR_MN+Russia_Srubnaya	0.135437	China_YR_MN	0.0550716	0.131438	0.418994	FALSE	8	FALSE	#N/A
KazakhstanHungary_HunElites_LateAntiquity	Altai_N+Germany_EN_LBK+Hungary_EN_HG_Koros+EHG+Cisbaikal_LNBA+Mongolia_N_North+China_YR_MN+Russia_Srubnaya	0.135437	Russia_Srubnaya	0.689194	0.517146	1.33269	FALSE	8	FALSE	#N/A
KazakhstanHungary_HunElites_LateAntiquity	Altai_N+Tyumen_HG+BMAC+Hungary_EN_HG_Koros+Cisbaikal_LNBA+Mongolia_N_North+China_YR_MN+Russia_Srubnaya	0.135206	Altai_N	-0.288755	0.179208	-1.61128	FALSE	8	FALSE	#N/A
KazakhstanHungary_HunElites_LateAntiquity	Altai_N+Tyumen_HG+BMAC+Hungary_EN_HG_Koros+Cisbaikal_LNBA+Mongolia_N_North+China_YR_MN+Russia_Srubnaya	0.135206	Tyumen_HG	0.177271	0.171437	1.03403	FALSE	8	FALSE	#N/A
KazakhstanHungary_HunElites_LateAntiquity	Altai_N+Tyumen_HG+BMAC+Hungary_EN_HG_Koros+Cisbaikal_LNBA+Mongolia_N_North+China_YR_MN+Russia_Srubnaya	0.135206	BMAC	0.459639	0.486451	0.944883	FALSE	8	FALSE	#N/A
KazakhstanHungary_HunElites_LateAntiquity	Altai_N+Tyumen_HG+BMAC+Hungary_EN_HG_Koros+Cisbaikal_LNBA+Mongolia_N_North+China_YR_MN+Russia_Srubnaya	0.135206	Hungary_EN_HG_Koros	0.556593	0.658032	0.845844	FALSE	8	FALSE	#N/A
KazakhstanHungary_HunElites_LateAntiquity	Altai_N+Tyumen_HG+BMAC+Hungary_EN_HG_Koros+Cisbaikal_LNBA+Mongolia_N_North+China_YR_MN+Russia_Srubnaya	0.135206	Cisbaikal_LNBA	0.945824	0.625614	1.51183	FALSE	8	FALSE	#N/A
KazakhstanHungary_HunElites_LateAntiquity	Altai_N+Tyumen_HG+BMAC+Hungary_EN_HG_Koros+Cisbaikal_LNBA+Mongolia_N_North+China_YR_MN+Russia_Srubnaya	0.135206	Mongolia_N_North	-0.0713073	0.477799	-0.149241	FALSE	8	FALSE	#N/A
KazakhstanHungary_HunElites_LateAntiquity	Altai_N+Tyumen_HG+BMAC+Hungary_EN_HG_Koros+Cisbaikal_LNBA+Mongolia_N_North+China_YR_MN+Russia_Srubnaya	0.135206	China_YR_MN	0.103267	0.101782	1.01459	FALSE	8	FALSE	#N/A
KazakhstanHungary_HunElites_LateAntiquity	Altai_N+Tyumen_HG+BMAC+Hungary_EN_HG_Koros+Cisbaikal_LNBA+Mongolia_N_North+China_YR_MN+Russia_Srubnaya	0.135206	Russia_Srubnaya	-0.882531	1.26475	-0.697793	FALSE	8	FALSE	#N/A
KazakhstanHungary_HunElites_LateAntiquity	Altai_N+BMAC+Germany_EN_LBK+Hungary_EN_HG_Koros+Cisbaikal_LNBA+China_YR_MN+Yakutia_LNBA+Russia_Srubnaya	0.130692	Altai_N	-0.280954	0.136855	-2.05293	FALSE	8	FALSE	#N/A
KazakhstanHungary_HunElites_LateAntiquity	Altai_N+BMAC+Germany_EN_LBK+Hungary_EN_HG_Koros+Cisbaikal_LNBA+China_YR_MN+Yakutia_LNBA+Russia_Srubnaya	0.130692	BMAC	0.317862	0.19398	1.63864	FALSE	8	FALSE	#N/A
KazakhstanHungary_HunElites_LateAntiquity	Altai_N+BMAC+Germany_EN_LBK+Hungary_EN_HG_Koros+Cisbaikal_LNBA+China_YR_MN+Yakutia_LNBA+Russia_Srubnaya	0.130692	Germany_EN_LBK	-0.216528	0.233566	-0.927051	FALSE	8	FALSE	#N/A
KazakhstanHungary_HunElites_LateAntiquity	Altai_N+BMAC+Germany_EN_LBK+Hungary_EN_HG_Koros+Cisbaikal_LNBA+China_YR_MN+Yakutia_LNBA+Russia_Srubnaya	0.130692	Hungary_EN_HG_Koros	0.504704	0.395645	1.27565	FALSE	8	FALSE	#N/A
KazakhstanHungary_HunElites_LateAntiquity	Altai_N+BMAC+Germany_EN_LBK+Hungary_EN_HG_Koros+Cisbaikal_LNBA+China_YR_MN+Yakutia_LNBA+Russia_Srubnaya	0.130692	Cisbaikal_LNBA	1.02822	0.396846	2.59097	FALSE	8	FALSE	#N/A
KazakhstanHungary_HunElites_LateAntiquity	Altai_N+BMAC+Germany_EN_LBK+Hungary_EN_HG_Koros+Cisbaikal_LNBA+China_YR_MN+Yakutia_LNBA+Russia_Srubnaya	0.130692	China_YR_MN	0.0564149	0.116721	0.483333	FALSE	8	FALSE	#N/A
KazakhstanHungary_HunElites_LateAntiquity	Altai_N+BMAC+Germany_EN_LBK+Hungary_EN_HG_Koros+Cisbaikal_LNBA+China_YR_MN+Yakutia_LNBA+Russia_Srubnaya	0.130692	Yakutia_LNBA	-0.0977528	0.212318	-0.460407	FALSE	8	FALSE	#N/A
KazakhstanHungary_HunElites_LateAntiquity	Altai_N+BMAC+Germany_EN_LBK+Hungary_EN_HG_Koros+Cisbaikal_LNBA+China_YR_MN+Yakutia_LNBA+Russia_Srubnaya	0.130692	Russia_Srubnaya	-0.311962	0.45135	-0.691175	FALSE	8	FALSE	#N/A
KazakhstanHungary_HunElites_LateAntiquity	Altai_N+Tyumen_HG+BMAC+Hungary_EN_HG_Koros+Cisbaikal_LNBA+China_YR_MN+Yakutia_LNBA+Russia_Srubnaya	0.127484	Altai_N	-0.301218	0.145276	-2.07342	FALSE	8	FALSE	#N/A
KazakhstanHungary_HunElites_LateAntiquity	Altai_N+Tyumen_HG+BMAC+Hungary_EN_HG_Koros+Cisbaikal_LNBA+China_YR_MN+Yakutia_LNBA+Russia_Srubnaya	0.127484	Tyumen_HG	0.128635	0.147075	0.874623	FALSE	8	FALSE	#N/A
KazakhstanHungary_HunElites_LateAntiquity	Altai_N+Tyumen_HG+BMAC+Hungary_EN_HG_Koros+Cisbaikal_LNBA+China_YR_MN+Yakutia_LNBA+Russia_Srubnaya	0.127484	BMAC	0.339637	0.218973	1.55105	FALSE	8	FALSE	#N/A
KazakhstanHungary_HunElites_LateAntiquity	Altai_N+Tyumen_HG+BMAC+Hungary_EN_HG_Koros+Cisbaikal_LNBA+China_YR_MN+Yakutia_LNBA+Russia_Srubnaya	0.127484	Hungary_EN_HG_Koros	0.383282	0.329666	1.16264	FALSE	8	FALSE	#N/A
KazakhstanHungary_HunElites_LateAntiquity	Altai_N+Tyumen_HG+BMAC+Hungary_EN_HG_Koros+Cisbaikal_LNBA+China_YR_MN+Yakutia_LNBA+Russia_Srubnaya	0.127484	Cisbaikal_LNBA	1.02068	0.375037	2.72155	FALSE	8	FALSE	#N/A
KazakhstanHungary_HunElites_LateAntiquity	Altai_N+Tyumen_HG+BMAC+Hungary_EN_HG_Koros+Cisbaikal_LNBA+China_YR_MN+Yakutia_LNBA+Russia_Srubnaya	0.127484	China_YR_MN	0.0649607	0.114504	0.567321	FALSE	8	FALSE	#N/A
KazakhstanHungary_HunElites_LateAntiquity	Altai_N+Tyumen_HG+BMAC+Hungary_EN_HG_Koros+Cisbaikal_LNBA+China_YR_MN+Yakutia_LNBA+Russia_Srubnaya	0.127484	Yakutia_LNBA	-0.0898364	0.203564	-0.441319	FALSE	8	FALSE	#N/A
KazakhstanHungary_HunElites_LateAntiquity	Altai_N+Tyumen_HG+BMAC+Hungary_EN_HG_Koros+Cisbaikal_LNBA+China_YR_MN+Yakutia_LNBA+Russia_Srubnaya	0.127484	Russia_Srubnaya	-0.546143	0.603581	-0.904838	FALSE	8	FALSE	#N/A
KazakhstanHungary_HunElites_LateAntiquity	Altai_N+Tyumen_HG+Germany_EN_LBK+EHG+Cisbaikal_LNBA+Mongolia_N_North+Yakutia_LNBA+Russia_Srubnaya	0.127205	Altai_N	-0.343175	0.233634	-1.46885	FALSE	8	FALSE	#N/A
KazakhstanHungary_HunElites_LateAntiquity	Altai_N+Tyumen_HG+Germany_EN_LBK+EHG+Cisbaikal_LNBA+Mongolia_N_North+Yakutia_LNBA+Russia_Srubnaya	0.127205	Tyumen_HG	0.3667	0.830298	0.441649	FALSE	8	FALSE	#N/A
KazakhstanHungary_HunElites_LateAntiquity	Altai_N+Tyumen_HG+Germany_EN_LBK+EHG+Cisbaikal_LNBA+Mongolia_N_North+Yakutia_LNBA+Russia_Srubnaya	0.127205	Germany_EN_LBK	-0.000566342	0.391718	-0.00144579	FALSE	8	FALSE	#N/A
KazakhstanHungary_HunElites_LateAntiquity	Altai_N+Tyumen_HG+Germany_EN_LBK+EHG+Cisbaikal_LNBA+Mongolia_N_North+Yakutia_LNBA+Russia_Srubnaya	0.127205	EHG	-0.406069	0.723994	-0.560873	FALSE	8	FALSE	#N/A
KazakhstanHungary_HunElites_LateAntiquity	Altai_N+Tyumen_HG+Germany_EN_LBK+EHG+Cisbaikal_LNBA+Mongolia_N_North+Yakutia_LNBA+Russia_Srubnaya	0.127205	Cisbaikal_LNBA	0.92055	0.545351	1.68799	FALSE	8	FALSE	#N/A
KazakhstanHungary_HunElites_LateAntiquity	Altai_N+Tyumen_HG+Germany_EN_LBK+EHG+Cisbaikal_LNBA+Mongolia_N_North+Yakutia_LNBA+Russia_Srubnaya	0.127205	Mongolia_N_North	0.269402	0.2788	0.96629	FALSE	8	FALSE	#N/A
KazakhstanHungary_HunElites_LateAntiquity	Altai_N+Tyumen_HG+Germany_EN_LBK+EHG+Cisbaikal_LNBA+Mongolia_N_North+Yakutia_LNBA+Russia_Srubnaya	0.127205	Yakutia_LNBA	-0.199982	0.224562	-0.89054	FALSE	8	FALSE	#N/A
KazakhstanHungary_HunElites_LateAntiquity	Altai_N+Tyumen_HG+Germany_EN_LBK+EHG+Cisbaikal_LNBA+Mongolia_N_North+Yakutia_LNBA+Russia_Srubnaya	0.127205	Russia_Srubnaya	0.39314	0.40784	0.963956	FALSE	8	FALSE	#N/A
KazakhstanHungary_HunElites_LateAntiquity	Altai_N+Tyumen_HG+Hungary_EN_HG_Koros+EHG+Cisbaikal_LNBA+China_YR_MN+Yakutia_LNBA+Russia_Srubnaya	0.12063	Altai_N	-0.468563	0.263213	-1.78016	FALSE	8	FALSE	#N/A
KazakhstanHungary_HunElites_LateAntiquity	Altai_N+Tyumen_HG+Hungary_EN_HG_Koros+EHG+Cisbaikal_LNBA+China_YR_MN+Yakutia_LNBA+Russia_Srubnaya	0.12063	Tyumen_HG	0.45339	0.633994	0.715133	FALSE	8	FALSE	#N/A
KazakhstanHungary_HunElites_LateAntiquity	Altai_N+Tyumen_HG+Hungary_EN_HG_Koros+EHG+Cisbaikal_LNBA+China_YR_MN+Yakutia_LNBA+Russia_Srubnaya	0.12063	Hungary_EN_HG_Koros	0.0820111	0.292458	0.28042	FALSE	8	FALSE	#N/A
KazakhstanHungary_HunElites_LateAntiquity	Altai_N+Tyumen_HG+Hungary_EN_HG_Koros+EHG+Cisbaikal_LNBA+China_YR_MN+Yakutia_LNBA+Russia_Srubnaya	0.12063	EHG	-0.589561	0.798601	-0.738242	FALSE	8	FALSE	#N/A
KazakhstanHungary_HunElites_LateAntiquity	Altai_N+Tyumen_HG+Hungary_EN_HG_Koros+EHG+Cisbaikal_LNBA+China_YR_MN+Yakutia_LNBA+Russia_Srubnaya	0.12063	Cisbaikal_LNBA	1.45947	0.656428	2.22336	FALSE	8	FALSE	#N/A
KazakhstanHungary_HunElites_LateAntiquity	Altai_N+Tyumen_HG+Hungary_EN_HG_Koros+EHG+Cisbaikal_LNBA+China_YR_MN+Yakutia_LNBA+Russia_Srubnaya	0.12063	China_YR_MN	0.0037926	0.169912	0.022321	FALSE	8	FALSE	#N/A
KazakhstanHungary_HunElites_LateAntiquity	Altai_N+Tyumen_HG+Hungary_EN_HG_Koros+EHG+Cisbaikal_LNBA+China_YR_MN+Yakutia_LNBA+Russia_Srubnaya	0.12063	Yakutia_LNBA	-0.328597	0.346707	-0.947767	FALSE	8	FALSE	#N/A
KazakhstanHungary_HunElites_LateAntiquity	Altai_N+Tyumen_HG+Hungary_EN_HG_Koros+EHG+Cisbaikal_LNBA+China_YR_MN+Yakutia_LNBA+Russia_Srubnaya	0.12063	Russia_Srubnaya	0.388054	0.159045	2.4399	FALSE	8	FALSE	#N/A
KazakhstanHungary_HunElites_LateAntiquity	Altai_N+Germany_EN_LBK+EHG+Cisbaikal_LNBA+Mongolia_N_North+China_YR_MN+Yakutia_LNBA+Russia_Srubnaya	0.113389	Altai_N	-0.234211	0.167165	-1.40107	FALSE	8	FALSE	#N/A
KazakhstanHungary_HunElites_LateAntiquity	Altai_N+Germany_EN_LBK+EHG+Cisbaikal_LNBA+Mongolia_N_North+China_YR_MN+Yakutia_LNBA+Russia_Srubnaya	0.113389	Germany_EN_LBK	-0.132729	0.125498	-1.05762	FALSE	8	FALSE	#N/A
KazakhstanHungary_HunElites_LateAntiquity	Altai_N+Germany_EN_LBK+EHG+Cisbaikal_LNBA+Mongolia_N_North+China_YR_MN+Yakutia_LNBA+Russia_Srubnaya	0.113389	EHG	-0.0489995	0.14921	-0.328392	FALSE	8	FALSE	#N/A
KazakhstanHungary_HunElites_LateAntiquity	Altai_N+Germany_EN_LBK+EHG+Cisbaikal_LNBA+Mongolia_N_North+China_YR_MN+Yakutia_LNBA+Russia_Srubnaya	0.113389	Cisbaikal_LNBA	0.762724	0.645715	1.18121	FALSE	8	FALSE	#N/A
KazakhstanHungary_HunElites_LateAntiquity	Altai_N+Germany_EN_LBK+EHG+Cisbaikal_LNBA+Mongolia_N_North+China_YR_MN+Yakutia_LNBA+Russia_Srubnaya	0.113389	Mongolia_N_North	0.213235	0.211746	1.00703	FALSE	8	FALSE	#N/A
KazakhstanHungary_HunElites_LateAntiquity	Altai_N+Germany_EN_LBK+EHG+Cisbaikal_LNBA+Mongolia_N_North+China_YR_MN+Yakutia_LNBA+Russia_Srubnaya	0.113389	China_YR_MN	0.0631777	0.115941	0.544914	FALSE	8	FALSE	#N/A
KazakhstanHungary_HunElites_LateAntiquity	Altai_N+Germany_EN_LBK+EHG+Cisbaikal_LNBA+Mongolia_N_North+China_YR_MN+Yakutia_LNBA+Russia_Srubnaya	0.113389	Yakutia_LNBA	-0.0990346	0.260514	-0.380151	FALSE	8	FALSE	#N/A
KazakhstanHungary_HunElites_LateAntiquity	Altai_N+Germany_EN_LBK+EHG+Cisbaikal_LNBA+Mongolia_N_North+China_YR_MN+Yakutia_LNBA+Russia_Srubnaya	0.113389	Russia_Srubnaya	0.475838	0.20533	2.31744	FALSE	8	FALSE	#N/A
KazakhstanHungary_HunElites_LateAntiquity	Tyumen_HG+BMAC+Germany_EN_LBK+Hungary_EN_HG_Koros+Cisbaikal_LNBA+Mongolia_N_North+Yakutia_LNBA+Russia_Srubnaya	0.104889	Tyumen_HG	-0.678393	0.660223	-1.02752	FALSE	8	FALSE	#N/A
KazakhstanHungary_HunElites_LateAntiquity	Tyumen_HG+BMAC+Germany_EN_LBK+Hungary_EN_HG_Koros+Cisbaikal_LNBA+Mongolia_N_North+Yakutia_LNBA+Russia_Srubnaya	0.104889	BMAC	0.0774761	0.82872	0.0934888	FALSE	8	FALSE	#N/A
KazakhstanHungary_HunElites_LateAntiquity	Tyumen_HG+BMAC+Germany_EN_LBK+Hungary_EN_HG_Koros+Cisbaikal_LNBA+Mongolia_N_North+Yakutia_LNBA+Russia_Srubnaya	0.104889	Germany_EN_LBK	-1.1485	1.14472	-1.0033	FALSE	8	FALSE	#N/A
KazakhstanHungary_HunElites_LateAntiquity	Tyumen_HG+BMAC+Germany_EN_LBK+Hungary_EN_HG_Koros+Cisbaikal_LNBA+Mongolia_N_North+Yakutia_LNBA+Russia_Srubnaya	0.104889	Hungary_EN_HG_Koros	0.857242	1.14048	0.751648	FALSE	8	FALSE	#N/A
KazakhstanHungary_HunElites_LateAntiquity	Tyumen_HG+BMAC+Germany_EN_LBK+Hungary_EN_HG_Koros+Cisbaikal_LNBA+Mongolia_N_North+Yakutia_LNBA+Russia_Srubnaya	0.104889	Cisbaikal_LNBA	0.746073	0.859866	0.867662	FALSE	8	FALSE	#N/A
KazakhstanHungary_HunElites_LateAntiquity	Tyumen_HG+BMAC+Germany_EN_LBK+Hungary_EN_HG_Koros+Cisbaikal_LNBA+Mongolia_N_North+Yakutia_LNBA+Russia_Srubnaya	0.104889	Mongolia_N_North	0.0861284	0.668375	0.128862	FALSE	8	FALSE	#N/A
KazakhstanHungary_HunElites_LateAntiquity	Tyumen_HG+BMAC+Germany_EN_LBK+Hungary_EN_HG_Koros+Cisbaikal_LNBA+Mongolia_N_North+Yakutia_LNBA+Russia_Srubnaya	0.104889	Yakutia_LNBA	-0.00138039	0.214139	-0.00644622	FALSE	8	FALSE	#N/A
KazakhstanHungary_HunElites_LateAntiquity	Tyumen_HG+BMAC+Germany_EN_LBK+Hungary_EN_HG_Koros+Cisbaikal_LNBA+Mongolia_N_North+Yakutia_LNBA+Russia_Srubnaya	0.104889	Russia_Srubnaya	1.06135	2.68294	0.395594	FALSE	8	FALSE	#N/A
KazakhstanHungary_HunElites_LateAntiquity	Tyumen_HG+BMAC+Germany_EN_LBK+Hungary_EN_HG_Koros+Cisbaikal_LNBA+China_YR_MN+Yakutia_LNBA+Russia_Srubnaya	0.10289	Tyumen_HG	-1.01119	1.40209	-0.721204	FALSE	8	FALSE	#N/A
KazakhstanHungary_HunElites_LateAntiquity	Tyumen_HG+BMAC+Germany_EN_LBK+Hungary_EN_HG_Koros+Cisbaikal_LNBA+China_YR_MN+Yakutia_LNBA+Russia_Srubnaya	0.10289	BMAC	0.0450006	0.657035	0.0684904	FALSE	8	FALSE	#N/A
KazakhstanHungary_HunElites_LateAntiquity	Tyumen_HG+BMAC+Germany_EN_LBK+Hungary_EN_HG_Koros+Cisbaikal_LNBA+China_YR_MN+Yakutia_LNBA+Russia_Srubnaya	0.10289	Germany_EN_LBK	-1.61804	2.15106	-0.752206	FALSE	8	FALSE	#N/A
KazakhstanHungary_HunElites_LateAntiquity	Tyumen_HG+BMAC+Germany_EN_LBK+Hungary_EN_HG_Koros+Cisbaikal_LNBA+China_YR_MN+Yakutia_LNBA+Russia_Srubnaya	0.10289	Hungary_EN_HG_Koros	1.14285	0.973309	1.17419	FALSE	8	FALSE	#N/A
KazakhstanHungary_HunElites_LateAntiquity	Tyumen_HG+BMAC+Germany_EN_LBK+Hungary_EN_HG_Koros+Cisbaikal_LNBA+China_YR_MN+Yakutia_LNBA+Russia_Srubnaya	0.10289	Cisbaikal_LNBA	1.12085	1.00693	1.11313	FALSE	8	FALSE	#N/A
KazakhstanHungary_HunElites_LateAntiquity	Tyumen_HG+BMAC+Germany_EN_LBK+Hungary_EN_HG_Koros+Cisbaikal_LNBA+China_YR_MN+Yakutia_LNBA+Russia_Srubnaya	0.10289	China_YR_MN	-0.103979	0.383344	-0.271242	FALSE	8	FALSE	#N/A
KazakhstanHungary_HunElites_LateAntiquity	Tyumen_HG+BMAC+Germany_EN_LBK+Hungary_EN_HG_Koros+Cisbaikal_LNBA+China_YR_MN+Yakutia_LNBA+Russia_Srubnaya	0.10289	Yakutia_LNBA	-0.125054	0.486629	-0.256981	FALSE	8	FALSE	#N/A
KazakhstanHungary_HunElites_LateAntiquity	Tyumen_HG+BMAC+Germany_EN_LBK+Hungary_EN_HG_Koros+Cisbaikal_LNBA+China_YR_MN+Yakutia_LNBA+Russia_Srubnaya	0.10289	Russia_Srubnaya	1.54956	3.36414	0.460612	FALSE	8	FALSE	#N/A
KazakhstanHungary_HunElites_LateAntiquity	Tyumen_HG+BMAC+Germany_EN_LBK+Hungary_EN_HG_Koros+Cisbaikal_LNBA+Mongolia_N_North+China_YR_MN+Russia_Srubnaya	0.0983743	Tyumen_HG	-0.708365	0.896628	-0.790032	FALSE	8	FALSE	#N/A
KazakhstanHungary_HunElites_LateAntiquity	Tyumen_HG+BMAC+Germany_EN_LBK+Hungary_EN_HG_Koros+Cisbaikal_LNBA+Mongolia_N_North+China_YR_MN+Russia_Srubnaya	0.0983743	BMAC	0.123646	0.889424	0.139018	FALSE	8	FALSE	#N/A
KazakhstanHungary_HunElites_LateAntiquity	Tyumen_HG+BMAC+Germany_EN_LBK+Hungary_EN_HG_Koros+Cisbaikal_LNBA+Mongolia_N_North+China_YR_MN+Russia_Srubnaya	0.0983743	Germany_EN_LBK	-1.22672	1.58038	-0.776218	FALSE	8	FALSE	#N/A
KazakhstanHungary_HunElites_LateAntiquity	Tyumen_HG+BMAC+Germany_EN_LBK+Hungary_EN_HG_Koros+Cisbaikal_LNBA+Mongolia_N_North+China_YR_MN+Russia_Srubnaya	0.0983743	Hungary_EN_HG_Koros	1.00077	1.17291	0.853235	FALSE	8	FALSE	#N/A
KazakhstanHungary_HunElites_LateAntiquity	Tyumen_HG+BMAC+Germany_EN_LBK+Hungary_EN_HG_Koros+Cisbaikal_LNBA+Mongolia_N_North+China_YR_MN+Russia_Srubnaya	0.0983743	Cisbaikal_LNBA	0.773952	0.836026	0.925751	FALSE	8	FALSE	#N/A
KazakhstanHungary_HunElites_LateAntiquity	Tyumen_HG+BMAC+Germany_EN_LBK+Hungary_EN_HG_Koros+Cisbaikal_LNBA+Mongolia_N_North+China_YR_MN+Russia_Srubnaya	0.0983743	Mongolia_N_North	0.0758547	0.680777	0.111424	FALSE	8	FALSE	#N/A
KazakhstanHungary_HunElites_LateAntiquity	Tyumen_HG+BMAC+Germany_EN_LBK+Hungary_EN_HG_Koros+Cisbaikal_LNBA+Mongolia_N_North+China_YR_MN+Russia_Srubnaya	0.0983743	China_YR_MN	-0.0182534	0.189661	-0.0962422	FALSE	8	FALSE	#N/A
KazakhstanHungary_HunElites_LateAntiquity	Tyumen_HG+BMAC+Germany_EN_LBK+Hungary_EN_HG_Koros+Cisbaikal_LNBA+Mongolia_N_North+China_YR_MN+Russia_Srubnaya	0.0983743	Russia_Srubnaya	0.979119	3.18224	0.307682	FALSE	8	FALSE	#N/A
KazakhstanHungary_HunElites_LateAntiquity	Altai_N+Tyumen_HG+Hungary_EN_HG_Koros+EHG+Cisbaikal_LNBA+Mongolia_N_North+China_YR_MN+Russia_Srubnaya	0.0981829	Altai_N	-0.262138	0.17212	-1.52299	FALSE	8	FALSE	#N/A
KazakhstanHungary_HunElites_LateAntiquity	Altai_N+Tyumen_HG+Hungary_EN_HG_Koros+EHG+Cisbaikal_LNBA+Mongolia_N_North+China_YR_MN+Russia_Srubnaya	0.0981829	Tyumen_HG	0.403805	0.687164	0.58764	FALSE	8	FALSE	#N/A
KazakhstanHungary_HunElites_LateAntiquity	Altai_N+Tyumen_HG+Hungary_EN_HG_Koros+EHG+Cisbaikal_LNBA+Mongolia_N_North+China_YR_MN+Russia_Srubnaya	0.0981829	Hungary_EN_HG_Koros	0.0554029	0.301387	0.183826	FALSE	8	FALSE	#N/A
KazakhstanHungary_HunElites_LateAntiquity	Altai_N+Tyumen_HG+Hungary_EN_HG_Koros+EHG+Cisbaikal_LNBA+Mongolia_N_North+China_YR_MN+Russia_Srubnaya	0.0981829	EHG	-0.358437	0.763909	-0.469214	FALSE	8	FALSE	#N/A
KazakhstanHungary_HunElites_LateAntiquity	Altai_N+Tyumen_HG+Hungary_EN_HG_Koros+EHG+Cisbaikal_LNBA+Mongolia_N_North+China_YR_MN+Russia_Srubnaya	0.0981829	Cisbaikal_LNBA	0.417049	0.327336	1.27407	FALSE	8	FALSE	#N/A
KazakhstanHungary_HunElites_LateAntiquity	Altai_N+Tyumen_HG+Hungary_EN_HG_Koros+EHG+Cisbaikal_LNBA+Mongolia_N_North+China_YR_MN+Russia_Srubnaya	0.0981829	Mongolia_N_North	0.365801	0.269034	1.35968	FALSE	8	FALSE	#N/A
KazakhstanHungary_HunElites_LateAntiquity	Altai_N+Tyumen_HG+Hungary_EN_HG_Koros+EHG+Cisbaikal_LNBA+Mongolia_N_North+China_YR_MN+Russia_Srubnaya	0.0981829	China_YR_MN	0.0869453	0.100497	0.865153	FALSE	8	FALSE	#N/A
KazakhstanHungary_HunElites_LateAntiquity	Altai_N+Tyumen_HG+Hungary_EN_HG_Koros+EHG+Cisbaikal_LNBA+Mongolia_N_North+China_YR_MN+Russia_Srubnaya	0.0981829	Russia_Srubnaya	0.291571	0.138623	2.10334	FALSE	8	FALSE	#N/A
KazakhstanHungary_HunElites_LateAntiquity	Altai_N+Hungary_EN_HG_Koros+EHG+Cisbaikal_LNBA+Mongolia_N_North+China_YR_MN+Yakutia_LNBA+Russia_Srubnaya	0.09545	Altai_N	-0.223973	0.169459	-1.3217	FALSE	8	FALSE	#N/A
KazakhstanHungary_HunElites_LateAntiquity	Altai_N+Hungary_EN_HG_Koros+EHG+Cisbaikal_LNBA+Mongolia_N_North+China_YR_MN+Yakutia_LNBA+Russia_Srubnaya	0.09545	Hungary_EN_HG_Koros	-0.086348	0.13062	-0.661061	FALSE	8	FALSE	#N/A
KazakhstanHungary_HunElites_LateAntiquity	Altai_N+Hungary_EN_HG_Koros+EHG+Cisbaikal_LNBA+Mongolia_N_North+China_YR_MN+Yakutia_LNBA+Russia_Srubnaya	0.09545	EHG	0.0152069	0.153486	0.0990763	FALSE	8	FALSE	#N/A
KazakhstanHungary_HunElites_LateAntiquity	Altai_N+Hungary_EN_HG_Koros+EHG+Cisbaikal_LNBA+Mongolia_N_North+China_YR_MN+Yakutia_LNBA+Russia_Srubnaya	0.09545	Cisbaikal_LNBA	0.766072	0.683858	1.12022	FALSE	8	FALSE	#N/A
KazakhstanHungary_HunElites_LateAntiquity	Altai_N+Hungary_EN_HG_Koros+EHG+Cisbaikal_LNBA+Mongolia_N_North+China_YR_MN+Yakutia_LNBA+Russia_Srubnaya	0.09545	Mongolia_N_North	0.21217	0.227144	0.934078	FALSE	8	FALSE	#N/A
KazakhstanHungary_HunElites_LateAntiquity	Altai_N+Hungary_EN_HG_Koros+EHG+Cisbaikal_LNBA+Mongolia_N_North+China_YR_MN+Yakutia_LNBA+Russia_Srubnaya	0.09545	China_YR_MN	0.0595828	0.125579	0.474466	FALSE	8	FALSE	#N/A
KazakhstanHungary_HunElites_LateAntiquity	Altai_N+Hungary_EN_HG_Koros+EHG+Cisbaikal_LNBA+Mongolia_N_North+China_YR_MN+Yakutia_LNBA+Russia_Srubnaya	0.09545	Yakutia_LNBA	-0.0980668	0.271299	-0.361471	FALSE	8	FALSE	#N/A
KazakhstanHungary_HunElites_LateAntiquity	Altai_N+Hungary_EN_HG_Koros+EHG+Cisbaikal_LNBA+Mongolia_N_North+China_YR_MN+Yakutia_LNBA+Russia_Srubnaya	0.09545	Russia_Srubnaya	0.355356	0.129857	2.73651	FALSE	8	FALSE	#N/A
KazakhstanHungary_HunElites_LateAntiquity	Altai_N+Tyumen_HG+Germany_EN_LBK+Cisbaikal_LNBA+Mongolia_N_North+China_YR_MN+Yakutia_LNBA+Russia_Srubnaya	0.0949243	Altai_N	-0.219358	0.153657	-1.42758	FALSE	8	FALSE	#N/A
KazakhstanHungary_HunElites_LateAntiquity	Altai_N+Tyumen_HG+Germany_EN_LBK+Cisbaikal_LNBA+Mongolia_N_North+China_YR_MN+Yakutia_LNBA+Russia_Srubnaya	0.0949243	Tyumen_HG	-0.0308161	0.152863	-0.201593	FALSE	8	FALSE	#N/A
KazakhstanHungary_HunElites_LateAntiquity	Altai_N+Tyumen_HG+Germany_EN_LBK+Cisbaikal_LNBA+Mongolia_N_North+China_YR_MN+Yakutia_LNBA+Russia_Srubnaya	0.0949243	Germany_EN_LBK	-0.142892	0.156024	-0.915834	FALSE	8	FALSE	#N/A
KazakhstanHungary_HunElites_LateAntiquity	Altai_N+Tyumen_HG+Germany_EN_LBK+Cisbaikal_LNBA+Mongolia_N_North+China_YR_MN+Yakutia_LNBA+Russia_Srubnaya	0.0949243	Cisbaikal_LNBA	0.694332	0.586284	1.18429	FALSE	8	FALSE	#N/A
KazakhstanHungary_HunElites_LateAntiquity	Altai_N+Tyumen_HG+Germany_EN_LBK+Cisbaikal_LNBA+Mongolia_N_North+China_YR_MN+Yakutia_LNBA+Russia_Srubnaya	0.0949243	Mongolia_N_North	0.221549	0.214553	1.03261	FALSE	8	FALSE	#N/A
KazakhstanHungary_HunElites_LateAntiquity	Altai_N+Tyumen_HG+Germany_EN_LBK+Cisbaikal_LNBA+Mongolia_N_North+China_YR_MN+Yakutia_LNBA+Russia_Srubnaya	0.0949243	China_YR_MN	0.0744815	0.106411	0.699943	FALSE	8	FALSE	#N/A
KazakhstanHungary_HunElites_LateAntiquity	Altai_N+Tyumen_HG+Germany_EN_LBK+Cisbaikal_LNBA+Mongolia_N_North+China_YR_MN+Yakutia_LNBA+Russia_Srubnaya	0.0949243	Yakutia_LNBA	-0.066946	0.227227	-0.294622	FALSE	8	FALSE	#N/A
KazakhstanHungary_HunElites_LateAntiquity	Altai_N+Tyumen_HG+Germany_EN_LBK+Cisbaikal_LNBA+Mongolia_N_North+China_YR_MN+Yakutia_LNBA+Russia_Srubnaya	0.0949243	Russia_Srubnaya	0.46965	0.236928	1.98225	FALSE	8	FALSE	#N/A
KazakhstanHungary_HunElites_LateAntiquity	Altai_N+Germany_EN_LBK+Hungary_EN_HG_Koros+Cisbaikal_LNBA+Mongolia_N_North+China_YR_MN+Yakutia_LNBA+Russia_Srubnaya	0.0902424	Altai_N	-0.214251	0.156532	-1.36873	FALSE	8	FALSE	#N/A
KazakhstanHungary_HunElites_LateAntiquity	Altai_N+Germany_EN_LBK+Hungary_EN_HG_Koros+Cisbaikal_LNBA+Mongolia_N_North+China_YR_MN+Yakutia_LNBA+Russia_Srubnaya	0.0902424	Germany_EN_LBK	-0.124178	0.186251	-0.666723	FALSE	8	FALSE	#N/A
KazakhstanHungary_HunElites_LateAntiquity	Altai_N+Germany_EN_LBK+Hungary_EN_HG_Koros+Cisbaikal_LNBA+Mongolia_N_North+China_YR_MN+Yakutia_LNBA+Russia_Srubnaya	0.0902424	Hungary_EN_HG_Koros	0.02391	0.186875	0.127947	FALSE	8	FALSE	#N/A
KazakhstanHungary_HunElites_LateAntiquity	Altai_N+Germany_EN_LBK+Hungary_EN_HG_Koros+Cisbaikal_LNBA+Mongolia_N_North+China_YR_MN+Yakutia_LNBA+Russia_Srubnaya	0.0902424	Cisbaikal_LNBA	0.585114	0.499469	1.17147	FALSE	8	FALSE	#N/A
KazakhstanHungary_HunElites_LateAntiquity	Altai_N+Germany_EN_LBK+Hungary_EN_HG_Koros+Cisbaikal_LNBA+Mongolia_N_North+China_YR_MN+Yakutia_LNBA+Russia_Srubnaya	0.0902424	Mongolia_N_North	0.251596	0.190096	1.32352	FALSE	8	FALSE	#N/A
KazakhstanHungary_HunElites_LateAntiquity	Altai_N+Germany_EN_LBK+Hungary_EN_HG_Koros+Cisbaikal_LNBA+Mongolia_N_North+China_YR_MN+Yakutia_LNBA+Russia_Srubnaya	0.0902424	China_YR_MN	0.0922945	0.0949096	0.972446	FALSE	8	FALSE	#N/A
KazakhstanHungary_HunElites_LateAntiquity	Altai_N+Germany_EN_LBK+Hungary_EN_HG_Koros+Cisbaikal_LNBA+Mongolia_N_North+China_YR_MN+Yakutia_LNBA+Russia_Srubnaya	0.0902424	Yakutia_LNBA	-0.0286058	0.207524	-0.137843	FALSE	8	FALSE	#N/A
KazakhstanHungary_HunElites_LateAntiquity	Altai_N+Germany_EN_LBK+Hungary_EN_HG_Koros+Cisbaikal_LNBA+Mongolia_N_North+China_YR_MN+Yakutia_LNBA+Russia_Srubnaya	0.0902424	Russia_Srubnaya	0.41412	0.142345	2.90927	FALSE	8	FALSE	#N/A
KazakhstanHungary_HunElites_LateAntiquity	Altai_N+Tyumen_HG+Germany_EN_LBK+EHG+Cisbaikal_LNBA+China_YR_MN+Yakutia_LNBA+Russia_Srubnaya	0.0838679	Altai_N	-0.375033	0.333809	-1.1235	FALSE	8	FALSE	#N/A
KazakhstanHungary_HunElites_LateAntiquity	Altai_N+Tyumen_HG+Germany_EN_LBK+EHG+Cisbaikal_LNBA+China_YR_MN+Yakutia_LNBA+Russia_Srubnaya	0.0838679	Tyumen_HG	0.152651	1.05054	0.145307	FALSE	8	FALSE	#N/A
KazakhstanHungary_HunElites_LateAntiquity	Altai_N+Tyumen_HG+Germany_EN_LBK+EHG+Cisbaikal_LNBA+China_YR_MN+Yakutia_LNBA+Russia_Srubnaya	0.0838679	Germany_EN_LBK	-0.0868975	0.48939	-0.177563	FALSE	8	FALSE	#N/A
KazakhstanHungary_HunElites_LateAntiquity	Altai_N+Tyumen_HG+Germany_EN_LBK+EHG+Cisbaikal_LNBA+China_YR_MN+Yakutia_LNBA+Russia_Srubnaya	0.0838679	EHG	-0.258649	1.00608	-0.257086	FALSE	8	FALSE	#N/A
KazakhstanHungary_HunElites_LateAntiquity	Altai_N+Tyumen_HG+Germany_EN_LBK+EHG+Cisbaikal_LNBA+China_YR_MN+Yakutia_LNBA+Russia_Srubnaya	0.0838679	Cisbaikal_LNBA	1.27464	0.688225	1.85207	FALSE	8	FALSE	#N/A
KazakhstanHungary_HunElites_LateAntiquity	Altai_N+Tyumen_HG+Germany_EN_LBK+EHG+Cisbaikal_LNBA+China_YR_MN+Yakutia_LNBA+Russia_Srubnaya	0.0838679	China_YR_MN	0.0445364	0.149725	0.297454	FALSE	8	FALSE	#N/A
KazakhstanHungary_HunElites_LateAntiquity	Altai_N+Tyumen_HG+Germany_EN_LBK+EHG+Cisbaikal_LNBA+China_YR_MN+Yakutia_LNBA+Russia_Srubnaya	0.0838679	Yakutia_LNBA	-0.23917	0.368923	-0.648292	FALSE	8	FALSE	#N/A
KazakhstanHungary_HunElites_LateAntiquity	Altai_N+Tyumen_HG+Germany_EN_LBK+EHG+Cisbaikal_LNBA+China_YR_MN+Yakutia_LNBA+Russia_Srubnaya	0.0838679	Russia_Srubnaya	0.487924	0.44933	1.08589	FALSE	8	FALSE	#N/A
KazakhstanHungary_HunElites_LateAntiquity	Altai_N+Tyumen_HG+Hungary_EN_HG_Koros+Cisbaikal_LNBA+Mongolia_N_North+China_YR_MN+Yakutia_LNBA+Russia_Srubnaya	0.0828523	Altai_N	-0.236076	0.162573	-1.45212	FALSE	8	FALSE	#N/A
KazakhstanHungary_HunElites_LateAntiquity	Altai_N+Tyumen_HG+Hungary_EN_HG_Koros+Cisbaikal_LNBA+Mongolia_N_North+China_YR_MN+Yakutia_LNBA+Russia_Srubnaya	0.0828523	Tyumen_HG	0.0610015	0.117476	0.519266	FALSE	8	FALSE	#N/A
KazakhstanHungary_HunElites_LateAntiquity	Altai_N+Tyumen_HG+Hungary_EN_HG_Koros+Cisbaikal_LNBA+Mongolia_N_North+China_YR_MN+Yakutia_LNBA+Russia_Srubnaya	0.0828523	Hungary_EN_HG_Koros	-0.0754365	0.121443	-0.621167	FALSE	8	FALSE	#N/A
KazakhstanHungary_HunElites_LateAntiquity	Altai_N+Tyumen_HG+Hungary_EN_HG_Koros+Cisbaikal_LNBA+Mongolia_N_North+China_YR_MN+Yakutia_LNBA+Russia_Srubnaya	0.0828523	Cisbaikal_LNBA	0.64923	0.584751	1.11027	FALSE	8	FALSE	#N/A
KazakhstanHungary_HunElites_LateAntiquity	Altai_N+Tyumen_HG+Hungary_EN_HG_Koros+Cisbaikal_LNBA+Mongolia_N_North+China_YR_MN+Yakutia_LNBA+Russia_Srubnaya	0.0828523	Mongolia_N_North	0.253878	0.21957	1.15625	FALSE	8	FALSE	#N/A
KazakhstanHungary_HunElites_LateAntiquity	Altai_N+Tyumen_HG+Hungary_EN_HG_Koros+Cisbaikal_LNBA+Mongolia_N_North+China_YR_MN+Yakutia_LNBA+Russia_Srubnaya	0.0828523	China_YR_MN	0.0784448	0.107599	0.729051	FALSE	8	FALSE	#N/A
KazakhstanHungary_HunElites_LateAntiquity	Altai_N+Tyumen_HG+Hungary_EN_HG_Koros+Cisbaikal_LNBA+Mongolia_N_North+China_YR_MN+Yakutia_LNBA+Russia_Srubnaya	0.0828523	Yakutia_LNBA	-0.0603096	0.228876	-0.263503	FALSE	8	FALSE	#N/A
KazakhstanHungary_HunElites_LateAntiquity	Altai_N+Tyumen_HG+Hungary_EN_HG_Koros+Cisbaikal_LNBA+Mongolia_N_North+China_YR_MN+Yakutia_LNBA+Russia_Srubnaya	0.0828523	Russia_Srubnaya	0.329268	0.126487	2.60317	FALSE	8	FALSE	#N/A
KazakhstanHungary_HunElites_LateAntiquity	Altai_N+BMAC+EHG+Cisbaikal_LNBA+Mongolia_N_North+China_YR_MN+Yakutia_LNBA+Russia_Srubnaya	0.0818998	Altai_N	-0.22056	0.157147	-1.40353	FALSE	8	FALSE	#N/A
KazakhstanHungary_HunElites_LateAntiquity	Altai_N+BMAC+EHG+Cisbaikal_LNBA+Mongolia_N_North+China_YR_MN+Yakutia_LNBA+Russia_Srubnaya	0.0818998	BMAC	0.102847	0.0854244	1.20395	FALSE	8	FALSE	#N/A
KazakhstanHungary_HunElites_LateAntiquity	Altai_N+BMAC+EHG+Cisbaikal_LNBA+Mongolia_N_North+China_YR_MN+Yakutia_LNBA+Russia_Srubnaya	0.0818998	EHG	0.0431793	0.125244	0.344762	FALSE	8	FALSE	#N/A
KazakhstanHungary_HunElites_LateAntiquity	Altai_N+BMAC+EHG+Cisbaikal_LNBA+Mongolia_N_North+China_YR_MN+Yakutia_LNBA+Russia_Srubnaya	0.0818998	Cisbaikal_LNBA	0.816374	0.594596	1.37299	FALSE	8	FALSE	#N/A
KazakhstanHungary_HunElites_LateAntiquity	Altai_N+BMAC+EHG+Cisbaikal_LNBA+Mongolia_N_North+China_YR_MN+Yakutia_LNBA+Russia_Srubnaya	0.0818998	Mongolia_N_North	0.140019	0.209847	0.667241	FALSE	8	FALSE	#N/A
KazakhstanHungary_HunElites_LateAntiquity	Altai_N+BMAC+EHG+Cisbaikal_LNBA+Mongolia_N_North+China_YR_MN+Yakutia_LNBA+Russia_Srubnaya	0.0818998	China_YR_MN	0.0722328	0.101186	0.713862	FALSE	8	FALSE	#N/A
KazakhstanHungary_HunElites_LateAntiquity	Altai_N+BMAC+EHG+Cisbaikal_LNBA+Mongolia_N_North+China_YR_MN+Yakutia_LNBA+Russia_Srubnaya	0.0818998	Yakutia_LNBA	-0.0820867	0.234545	-0.349983	FALSE	8	FALSE	#N/A
KazakhstanHungary_HunElites_LateAntiquity	Altai_N+BMAC+EHG+Cisbaikal_LNBA+Mongolia_N_North+China_YR_MN+Yakutia_LNBA+Russia_Srubnaya	0.0818998	Russia_Srubnaya	0.127994	0.149285	0.857383	FALSE	8	FALSE	#N/A
KazakhstanHungary_HunElites_LateAntiquity	Altai_N+Tyumen_HG+BMAC+EHG+Cisbaikal_LNBA+Mongolia_N_North+Yakutia_LNBA+Russia_Srubnaya	0.0797695	Altai_N	-0.333268	0.192388	-1.73227	FALSE	8	FALSE	#N/A
KazakhstanHungary_HunElites_LateAntiquity	Altai_N+Tyumen_HG+BMAC+EHG+Cisbaikal_LNBA+Mongolia_N_North+Yakutia_LNBA+Russia_Srubnaya	0.0797695	Tyumen_HG	0.370089	0.454269	0.81469	FALSE	8	FALSE	#N/A
KazakhstanHungary_HunElites_LateAntiquity	Altai_N+Tyumen_HG+BMAC+EHG+Cisbaikal_LNBA+Mongolia_N_North+Yakutia_LNBA+Russia_Srubnaya	0.0797695	BMAC	0.00954467	0.149059	0.0640327	FALSE	8	FALSE	#N/A
KazakhstanHungary_HunElites_LateAntiquity	Altai_N+Tyumen_HG+BMAC+EHG+Cisbaikal_LNBA+Mongolia_N_North+Yakutia_LNBA+Russia_Srubnaya	0.0797695	EHG	-0.403623	0.536559	-0.752244	FALSE	8	FALSE	#N/A
KazakhstanHungary_HunElites_LateAntiquity	Altai_N+Tyumen_HG+BMAC+EHG+Cisbaikal_LNBA+Mongolia_N_North+Yakutia_LNBA+Russia_Srubnaya	0.0797695	Cisbaikal_LNBA	0.889388	0.58036	1.53248	FALSE	8	FALSE	#N/A
KazakhstanHungary_HunElites_LateAntiquity	Altai_N+Tyumen_HG+BMAC+EHG+Cisbaikal_LNBA+Mongolia_N_North+Yakutia_LNBA+Russia_Srubnaya	0.0797695	Mongolia_N_North	0.272348	0.29589	0.920438	FALSE	8	FALSE	#N/A
KazakhstanHungary_HunElites_LateAntiquity	Altai_N+Tyumen_HG+BMAC+EHG+Cisbaikal_LNBA+Mongolia_N_North+Yakutia_LNBA+Russia_Srubnaya	0.0797695	Yakutia_LNBA	-0.182986	0.216041	-0.846997	FALSE	8	FALSE	#N/A
KazakhstanHungary_HunElites_LateAntiquity	Altai_N+Tyumen_HG+BMAC+EHG+Cisbaikal_LNBA+Mongolia_N_North+Yakutia_LNBA+Russia_Srubnaya	0.0797695	Russia_Srubnaya	0.378508	0.322507	1.17364	FALSE	8	FALSE	#N/A
KazakhstanHungary_HunElites_LateAntiquity	Tyumen_HG+Germany_EN_LBK+Hungary_EN_HG_Koros+EHG+Mongolia_N_North+China_YR_MN+Yakutia_LNBA+Russia_Srubnaya	0.0777818	Tyumen_HG	-0.422005	0.82051	-0.514321	FALSE	8	FALSE	#N/A
KazakhstanHungary_HunElites_LateAntiquity	Tyumen_HG+Germany_EN_LBK+Hungary_EN_HG_Koros+EHG+Mongolia_N_North+China_YR_MN+Yakutia_LNBA+Russia_Srubnaya	0.0777818	Germany_EN_LBK	-0.854304	1.53676	-0.555913	FALSE	8	FALSE	#N/A
KazakhstanHungary_HunElites_LateAntiquity	Tyumen_HG+Germany_EN_LBK+Hungary_EN_HG_Koros+EHG+Mongolia_N_North+China_YR_MN+Yakutia_LNBA+Russia_Srubnaya	0.0777818	Hungary_EN_HG_Koros	0.563214	1.17109	0.480931	FALSE	8	FALSE	#N/A
KazakhstanHungary_HunElites_LateAntiquity	Tyumen_HG+Germany_EN_LBK+Hungary_EN_HG_Koros+EHG+Mongolia_N_North+China_YR_MN+Yakutia_LNBA+Russia_Srubnaya	0.0777818	EHG	0.0973739	0.701687	0.138771	FALSE	8	FALSE	#N/A
KazakhstanHungary_HunElites_LateAntiquity	Tyumen_HG+Germany_EN_LBK+Hungary_EN_HG_Koros+EHG+Mongolia_N_North+China_YR_MN+Yakutia_LNBA+Russia_Srubnaya	0.0777818	Mongolia_N_North	0.422293	0.204018	2.06988	FALSE	8	FALSE	#N/A
KazakhstanHungary_HunElites_LateAntiquity	Tyumen_HG+Germany_EN_LBK+Hungary_EN_HG_Koros+EHG+Mongolia_N_North+China_YR_MN+Yakutia_LNBA+Russia_Srubnaya	0.0777818	China_YR_MN	0.082612	0.176269	0.46867	FALSE	8	FALSE	#N/A
KazakhstanHungary_HunElites_LateAntiquity	Tyumen_HG+Germany_EN_LBK+Hungary_EN_HG_Koros+EHG+Mongolia_N_North+China_YR_MN+Yakutia_LNBA+Russia_Srubnaya	0.0777818	Yakutia_LNBA	0.198802	0.158863	1.2514	FALSE	8	FALSE	#N/A
KazakhstanHungary_HunElites_LateAntiquity	Tyumen_HG+Germany_EN_LBK+Hungary_EN_HG_Koros+EHG+Mongolia_N_North+China_YR_MN+Yakutia_LNBA+Russia_Srubnaya	0.0777818	Russia_Srubnaya	0.912015	1.13828	0.801225	FALSE	8	FALSE	#N/A
KazakhstanHungary_HunElites_LateAntiquity	Tyumen_HG+BMAC+Germany_EN_LBK+Cisbaikal_LNBA+Mongolia_N_North+China_YR_MN+Yakutia_LNBA+Russia_Srubnaya	0.0723529	Tyumen_HG	-0.998863	2.08819	-0.478339	FALSE	8	FALSE	#N/A
KazakhstanHungary_HunElites_LateAntiquity	Tyumen_HG+BMAC+Germany_EN_LBK+Cisbaikal_LNBA+Mongolia_N_North+China_YR_MN+Yakutia_LNBA+Russia_Srubnaya	0.0723529	BMAC	-0.69263	1.53658	-0.450759	FALSE	8	FALSE	#N/A
KazakhstanHungary_HunElites_LateAntiquity	Tyumen_HG+BMAC+Germany_EN_LBK+Cisbaikal_LNBA+Mongolia_N_North+China_YR_MN+Yakutia_LNBA+Russia_Srubnaya	0.0723529	Germany_EN_LBK	-1.53288	3.15579	-0.485737	FALSE	8	FALSE	#N/A
KazakhstanHungary_HunElites_LateAntiquity	Tyumen_HG+BMAC+Germany_EN_LBK+Cisbaikal_LNBA+Mongolia_N_North+China_YR_MN+Yakutia_LNBA+Russia_Srubnaya	0.0723529	Cisbaikal_LNBA	0.342469	1.00267	0.341557	FALSE	8	FALSE	#N/A
KazakhstanHungary_HunElites_LateAntiquity	Tyumen_HG+BMAC+Germany_EN_LBK+Cisbaikal_LNBA+Mongolia_N_North+China_YR_MN+Yakutia_LNBA+Russia_Srubnaya	0.0723529	Mongolia_N_North	0.594617	0.682899	0.870725	FALSE	8	FALSE	#N/A
KazakhstanHungary_HunElites_LateAntiquity	Tyumen_HG+BMAC+Germany_EN_LBK+Cisbaikal_LNBA+Mongolia_N_North+China_YR_MN+Yakutia_LNBA+Russia_Srubnaya	0.0723529	China_YR_MN	-0.0566783	0.462435	-0.122565	FALSE	8	FALSE	#N/A
KazakhstanHungary_HunElites_LateAntiquity	Tyumen_HG+BMAC+Germany_EN_LBK+Cisbaikal_LNBA+Mongolia_N_North+China_YR_MN+Yakutia_LNBA+Russia_Srubnaya	0.0723529	Yakutia_LNBA	-0.102586	0.576806	-0.177852	FALSE	8	FALSE	#N/A
KazakhstanHungary_HunElites_LateAntiquity	Tyumen_HG+BMAC+Germany_EN_LBK+Cisbaikal_LNBA+Mongolia_N_North+China_YR_MN+Yakutia_LNBA+Russia_Srubnaya	0.0723529	Russia_Srubnaya	3.44656	6.66343	0.517234	FALSE	8	FALSE	#N/A
KazakhstanHungary_HunElites_LateAntiquity	Altai_N+Tyumen_HG+BMAC+Germany_EN_LBK+Cisbaikal_LNBA+Mongolia_N_North+China_YR_MN+Russia_Srubnaya	0.0718606	Altai_N	-0.813514	2.98732	-0.272323	FALSE	8	FALSE	#N/A
KazakhstanHungary_HunElites_LateAntiquity	Altai_N+Tyumen_HG+BMAC+Germany_EN_LBK+Cisbaikal_LNBA+Mongolia_N_North+China_YR_MN+Russia_Srubnaya	0.0718606	Tyumen_HG	2.19229	10.0216	0.218757	FALSE	8	FALSE	#N/A
KazakhstanHungary_HunElites_LateAntiquity	Altai_N+Tyumen_HG+BMAC+Germany_EN_LBK+Cisbaikal_LNBA+Mongolia_N_North+China_YR_MN+Russia_Srubnaya	0.0718606	BMAC	1.61393	7.3772	0.218773	FALSE	8	FALSE	#N/A
KazakhstanHungary_HunElites_LateAntiquity	Altai_N+Tyumen_HG+BMAC+Germany_EN_LBK+Cisbaikal_LNBA+Mongolia_N_North+China_YR_MN+Russia_Srubnaya	0.0718606	Germany_EN_LBK	2.93568	14.0471	0.208988	FALSE	8	FALSE	#N/A
KazakhstanHungary_HunElites_LateAntiquity	Altai_N+Tyumen_HG+BMAC+Germany_EN_LBK+Cisbaikal_LNBA+Mongolia_N_North+China_YR_MN+Russia_Srubnaya	0.0718606	Cisbaikal_LNBA	1.60557	5.47271	0.293377	FALSE	8	FALSE	#N/A
KazakhstanHungary_HunElites_LateAntiquity	Altai_N+Tyumen_HG+BMAC+Germany_EN_LBK+Cisbaikal_LNBA+Mongolia_N_North+China_YR_MN+Russia_Srubnaya	0.0718606	Mongolia_N_North	-0.742068	4.85553	-0.15283	FALSE	8	FALSE	#N/A
KazakhstanHungary_HunElites_LateAntiquity	Altai_N+Tyumen_HG+BMAC+Germany_EN_LBK+Cisbaikal_LNBA+Mongolia_N_North+China_YR_MN+Russia_Srubnaya	0.0718606	China_YR_MN	0.437094	1.5404	0.283753	FALSE	8	FALSE	#N/A
KazakhstanHungary_HunElites_LateAntiquity	Altai_N+Tyumen_HG+BMAC+Germany_EN_LBK+Cisbaikal_LNBA+Mongolia_N_North+China_YR_MN+Russia_Srubnaya	0.0718606	Russia_Srubnaya	-6.22898	30.5679	-0.203775	FALSE	8	FALSE	#N/A
KazakhstanHungary_HunElites_LateAntiquity	Altai_N+Tyumen_HG+BMAC+Cisbaikal_LNBA+Mongolia_N_North+China_YR_MN+Yakutia_LNBA+Russia_Srubnaya	0.0718041	Altai_N	-0.22859	0.155669	-1.46844	FALSE	8	FALSE	#N/A
KazakhstanHungary_HunElites_LateAntiquity	Altai_N+Tyumen_HG+BMAC+Cisbaikal_LNBA+Mongolia_N_North+China_YR_MN+Yakutia_LNBA+Russia_Srubnaya	0.0718041	Tyumen_HG	0.0654929	0.103631	0.631984	FALSE	8	FALSE	#N/A
KazakhstanHungary_HunElites_LateAntiquity	Altai_N+Tyumen_HG+BMAC+Cisbaikal_LNBA+Mongolia_N_North+China_YR_MN+Yakutia_LNBA+Russia_Srubnaya	0.0718041	BMAC	0.0904646	0.0794595	1.1385	FALSE	8	FALSE	#N/A
KazakhstanHungary_HunElites_LateAntiquity	Altai_N+Tyumen_HG+BMAC+Cisbaikal_LNBA+Mongolia_N_North+China_YR_MN+Yakutia_LNBA+Russia_Srubnaya	0.0718041	Cisbaikal_LNBA	0.721857	0.553006	1.30533	FALSE	8	FALSE	#N/A
KazakhstanHungary_HunElites_LateAntiquity	Altai_N+Tyumen_HG+BMAC+Cisbaikal_LNBA+Mongolia_N_North+China_YR_MN+Yakutia_LNBA+Russia_Srubnaya	0.0718041	Mongolia_N_North	0.18086	0.209013	0.865302	FALSE	8	FALSE	#N/A
KazakhstanHungary_HunElites_LateAntiquity	Altai_N+Tyumen_HG+BMAC+Cisbaikal_LNBA+Mongolia_N_North+China_YR_MN+Yakutia_LNBA+Russia_Srubnaya	0.0718041	China_YR_MN	0.0839265	0.0950096	0.883347	FALSE	8	FALSE	#N/A
KazakhstanHungary_HunElites_LateAntiquity	Altai_N+Tyumen_HG+BMAC+Cisbaikal_LNBA+Mongolia_N_North+China_YR_MN+Yakutia_LNBA+Russia_Srubnaya	0.0718041	Yakutia_LNBA	-0.0564978	0.211757	-0.266805	FALSE	8	FALSE	#N/A
KazakhstanHungary_HunElites_LateAntiquity	Altai_N+Tyumen_HG+BMAC+Cisbaikal_LNBA+Mongolia_N_North+China_YR_MN+Yakutia_LNBA+Russia_Srubnaya	0.0718041	Russia_Srubnaya	0.142488	0.112817	1.263	FALSE	8	FALSE	#N/A
KazakhstanHungary_HunElites_LateAntiquity	Altai_N+Tyumen_HG+Germany_EN_LBK+EHG+Cisbaikal_LNBA+Mongolia_N_North+China_YR_MN+Russia_Srubnaya	0.0704114	Altai_N	-0.22155	0.199871	-1.10846	FALSE	8	FALSE	#N/A
KazakhstanHungary_HunElites_LateAntiquity	Altai_N+Tyumen_HG+Germany_EN_LBK+EHG+Cisbaikal_LNBA+Mongolia_N_North+China_YR_MN+Russia_Srubnaya	0.0704114	Tyumen_HG	0.208002	1.10403	0.188403	FALSE	8	FALSE	#N/A
KazakhstanHungary_HunElites_LateAntiquity	Altai_N+Tyumen_HG+Germany_EN_LBK+EHG+Cisbaikal_LNBA+Mongolia_N_North+China_YR_MN+Russia_Srubnaya	0.0704114	Germany_EN_LBK	-0.0422874	0.499998	-0.0845752	FALSE	8	FALSE	#N/A
KazakhstanHungary_HunElites_LateAntiquity	Altai_N+Tyumen_HG+Germany_EN_LBK+EHG+Cisbaikal_LNBA+Mongolia_N_North+China_YR_MN+Russia_Srubnaya	0.0704114	EHG	-0.161823	0.917638	-0.176348	FALSE	8	FALSE	#N/A
KazakhstanHungary_HunElites_LateAntiquity	Altai_N+Tyumen_HG+Germany_EN_LBK+EHG+Cisbaikal_LNBA+Mongolia_N_North+China_YR_MN+Russia_Srubnaya	0.0704114	Cisbaikal_LNBA	0.437394	0.408966	1.06951	FALSE	8	FALSE	#N/A
KazakhstanHungary_HunElites_LateAntiquity	Altai_N+Tyumen_HG+Germany_EN_LBK+EHG+Cisbaikal_LNBA+Mongolia_N_North+China_YR_MN+Russia_Srubnaya	0.0704114	Mongolia_N_North	0.325583	0.326919	0.995913	FALSE	8	FALSE	#N/A
KazakhstanHungary_HunElites_LateAntiquity	Altai_N+Tyumen_HG+Germany_EN_LBK+EHG+Cisbaikal_LNBA+Mongolia_N_North+China_YR_MN+Russia_Srubnaya	0.0704114	China_YR_MN	0.102468	0.0878057	1.16699	FALSE	8	FALSE	#N/A
KazakhstanHungary_HunElites_LateAntiquity	Altai_N+Tyumen_HG+Germany_EN_LBK+EHG+Cisbaikal_LNBA+Mongolia_N_North+China_YR_MN+Russia_Srubnaya	0.0704114	Russia_Srubnaya	0.352213	0.509451	0.691357	FALSE	8	FALSE	#N/A
KazakhstanHungary_HunElites_LateAntiquity	Tyumen_HG+BMAC+Germany_EN_LBK+EHG+Cisbaikal_LNBA+Mongolia_N_North+Yakutia_LNBA+Russia_Srubnaya	0.0693192	Tyumen_HG	-0.826155	1.26143	-0.654935	FALSE	8	FALSE	#N/A
KazakhstanHungary_HunElites_LateAntiquity	Tyumen_HG+BMAC+Germany_EN_LBK+EHG+Cisbaikal_LNBA+Mongolia_N_North+Yakutia_LNBA+Russia_Srubnaya	0.0693192	BMAC	-0.522649	0.770683	-0.678163	FALSE	8	FALSE	#N/A
KazakhstanHungary_HunElites_LateAntiquity	Tyumen_HG+BMAC+Germany_EN_LBK+EHG+Cisbaikal_LNBA+Mongolia_N_North+Yakutia_LNBA+Russia_Srubnaya	0.0693192	Germany_EN_LBK	-1.21114	1.50944	-0.802378	FALSE	8	FALSE	#N/A
KazakhstanHungary_HunElites_LateAntiquity	Tyumen_HG+BMAC+Germany_EN_LBK+EHG+Cisbaikal_LNBA+Mongolia_N_North+Yakutia_LNBA+Russia_Srubnaya	0.0693192	EHG	0.0834265	0.971742	0.0858526	FALSE	8	FALSE	#N/A
KazakhstanHungary_HunElites_LateAntiquity	Tyumen_HG+BMAC+Germany_EN_LBK+EHG+Cisbaikal_LNBA+Mongolia_N_North+Yakutia_LNBA+Russia_Srubnaya	0.0693192	Cisbaikal_LNBA	0.26349	0.963115	0.273581	FALSE	8	FALSE	#N/A
KazakhstanHungary_HunElites_LateAntiquity	Tyumen_HG+BMAC+Germany_EN_LBK+EHG+Cisbaikal_LNBA+Mongolia_N_North+Yakutia_LNBA+Russia_Srubnaya	0.0693192	Mongolia_N_North	0.514965	0.645616	0.797633	FALSE	8	FALSE	#N/A
KazakhstanHungary_HunElites_LateAntiquity	Tyumen_HG+BMAC+Germany_EN_LBK+EHG+Cisbaikal_LNBA+Mongolia_N_North+Yakutia_LNBA+Russia_Srubnaya	0.0693192	Yakutia_LNBA	-0.0190141	0.240626	-0.0790196	FALSE	8	FALSE	#N/A
KazakhstanHungary_HunElites_LateAntiquity	Tyumen_HG+BMAC+Germany_EN_LBK+EHG+Cisbaikal_LNBA+Mongolia_N_North+Yakutia_LNBA+Russia_Srubnaya	0.0693192	Russia_Srubnaya	2.71708	3.11958	0.870976	FALSE	8	FALSE	#N/A
KazakhstanHungary_HunElites_LateAntiquity	Altai_N+BMAC+Germany_EN_LBK+Cisbaikal_LNBA+Mongolia_N_North+China_YR_MN+Yakutia_LNBA+Russia_Srubnaya	0.0687761	Altai_N	-0.187095	0.158735	-1.17866	FALSE	8	FALSE	#N/A
KazakhstanHungary_HunElites_LateAntiquity	Altai_N+BMAC+Germany_EN_LBK+Cisbaikal_LNBA+Mongolia_N_North+China_YR_MN+Yakutia_LNBA+Russia_Srubnaya	0.0687761	BMAC	0.0864529	0.0989694	0.873531	FALSE	8	FALSE	#N/A
KazakhstanHungary_HunElites_LateAntiquity	Altai_N+BMAC+Germany_EN_LBK+Cisbaikal_LNBA+Mongolia_N_North+China_YR_MN+Yakutia_LNBA+Russia_Srubnaya	0.0687761	Germany_EN_LBK	-0.00664955	0.129771	-0.0512407	FALSE	8	FALSE	#N/A
KazakhstanHungary_HunElites_LateAntiquity	Altai_N+BMAC+Germany_EN_LBK+Cisbaikal_LNBA+Mongolia_N_North+China_YR_MN+Yakutia_LNBA+Russia_Srubnaya	0.0687761	Cisbaikal_LNBA	0.759128	0.599213	1.26687	FALSE	8	FALSE	#N/A
KazakhstanHungary_HunElites_LateAntiquity	Altai_N+BMAC+Germany_EN_LBK+Cisbaikal_LNBA+Mongolia_N_North+China_YR_MN+Yakutia_LNBA+Russia_Srubnaya	0.0687761	Mongolia_N_North	0.15068	0.216155	0.697091	FALSE	8	FALSE	#N/A
KazakhstanHungary_HunElites_LateAntiquity	Altai_N+BMAC+Germany_EN_LBK+Cisbaikal_LNBA+Mongolia_N_North+China_YR_MN+Yakutia_LNBA+Russia_Srubnaya	0.0687761	China_YR_MN	0.0812303	0.0958552	0.847428	FALSE	8	FALSE	#N/A
KazakhstanHungary_HunElites_LateAntiquity	Altai_N+BMAC+Germany_EN_LBK+Cisbaikal_LNBA+Mongolia_N_North+China_YR_MN+Yakutia_LNBA+Russia_Srubnaya	0.0687761	Yakutia_LNBA	-0.0686618	0.224514	-0.305823	FALSE	8	FALSE	#N/A
KazakhstanHungary_HunElites_LateAntiquity	Altai_N+BMAC+Germany_EN_LBK+Cisbaikal_LNBA+Mongolia_N_North+China_YR_MN+Yakutia_LNBA+Russia_Srubnaya	0.0687761	Russia_Srubnaya	0.184916	0.251299	0.735838	FALSE	8	FALSE	#N/A
KazakhstanHungary_HunElites_LateAntiquity	Tyumen_HG+BMAC+Germany_EN_LBK+EHG+Cisbaikal_LNBA+Mongolia_N_North+China_YR_MN+Russia_Srubnaya	0.0653167	Tyumen_HG	-1.02641	1.66527	-0.616363	FALSE	8	FALSE	#N/A
KazakhstanHungary_HunElites_LateAntiquity	Tyumen_HG+BMAC+Germany_EN_LBK+EHG+Cisbaikal_LNBA+Mongolia_N_North+China_YR_MN+Russia_Srubnaya	0.0653167	BMAC	-0.568519	1.42284	-0.399568	FALSE	8	FALSE	#N/A
KazakhstanHungary_HunElites_LateAntiquity	Tyumen_HG+BMAC+Germany_EN_LBK+EHG+Cisbaikal_LNBA+Mongolia_N_North+China_YR_MN+Russia_Srubnaya	0.0653167	Germany_EN_LBK	-1.37487	2.60503	-0.527776	FALSE	8	FALSE	#N/A
KazakhstanHungary_HunElites_LateAntiquity	Tyumen_HG+BMAC+Germany_EN_LBK+EHG+Cisbaikal_LNBA+Mongolia_N_North+China_YR_MN+Russia_Srubnaya	0.0653167	EHG	0.263188	1.27924	0.205737	FALSE	8	FALSE	#N/A
KazakhstanHungary_HunElites_LateAntiquity	Tyumen_HG+BMAC+Germany_EN_LBK+EHG+Cisbaikal_LNBA+Mongolia_N_North+China_YR_MN+Russia_Srubnaya	0.0653167	Cisbaikal_LNBA	0.20831	1.09947	0.189464	FALSE	8	FALSE	#N/A
KazakhstanHungary_HunElites_LateAntiquity	Tyumen_HG+BMAC+Germany_EN_LBK+EHG+Cisbaikal_LNBA+Mongolia_N_North+China_YR_MN+Russia_Srubnaya	0.0653167	Mongolia_N_North	0.525949	1.04626	0.502694	FALSE	8	FALSE	#N/A
KazakhstanHungary_HunElites_LateAntiquity	Tyumen_HG+BMAC+Germany_EN_LBK+EHG+Cisbaikal_LNBA+Mongolia_N_North+China_YR_MN+Russia_Srubnaya	0.0653167	China_YR_MN	0.0230613	0.274586	0.0839857	FALSE	8	FALSE	#N/A
KazakhstanHungary_HunElites_LateAntiquity	Tyumen_HG+BMAC+Germany_EN_LBK+EHG+Cisbaikal_LNBA+Mongolia_N_North+China_YR_MN+Russia_Srubnaya	0.0653167	Russia_Srubnaya	2.94929	5.6878	0.51853	FALSE	8	FALSE	#N/A
KazakhstanHungary_HunElites_LateAntiquity	Altai_N+Tyumen_HG+BMAC+Germany_EN_LBK+Cisbaikal_LNBA+Mongolia_N_North+Yakutia_LNBA+Russia_Srubnaya	0.0635018	Altai_N	0.332565	7.37811	0.0450745	FALSE	8	FALSE	#N/A
KazakhstanHungary_HunElites_LateAntiquity	Altai_N+Tyumen_HG+BMAC+Germany_EN_LBK+Cisbaikal_LNBA+Mongolia_N_North+Yakutia_LNBA+Russia_Srubnaya	0.0635018	Tyumen_HG	-1.53348	18.8508	-0.0813484	FALSE	8	FALSE	#N/A
KazakhstanHungary_HunElites_LateAntiquity	Altai_N+Tyumen_HG+BMAC+Germany_EN_LBK+Cisbaikal_LNBA+Mongolia_N_North+Yakutia_LNBA+Russia_Srubnaya	0.0635018	BMAC	-1.21286	15.8297	-0.0766194	FALSE	8	FALSE	#N/A
KazakhstanHungary_HunElites_LateAntiquity	Altai_N+Tyumen_HG+BMAC+Germany_EN_LBK+Cisbaikal_LNBA+Mongolia_N_North+Yakutia_LNBA+Russia_Srubnaya	0.0635018	Germany_EN_LBK	-2.43831	29.4456	-0.0828071	FALSE	8	FALSE	#N/A
KazakhstanHungary_HunElites_LateAntiquity	Altai_N+Tyumen_HG+BMAC+Germany_EN_LBK+Cisbaikal_LNBA+Mongolia_N_North+Yakutia_LNBA+Russia_Srubnaya	0.0635018	Cisbaikal_LNBA	-0.829079	22.1	-0.0375149	FALSE	8	FALSE	#N/A
KazakhstanHungary_HunElites_LateAntiquity	Altai_N+Tyumen_HG+BMAC+Germany_EN_LBK+Cisbaikal_LNBA+Mongolia_N_North+Yakutia_LNBA+Russia_Srubnaya	0.0635018	Mongolia_N_North	1.07456	11.2565	0.0954607	FALSE	8	FALSE	#N/A
KazakhstanHungary_HunElites_LateAntiquity	Altai_N+Tyumen_HG+BMAC+Germany_EN_LBK+Cisbaikal_LNBA+Mongolia_N_North+Yakutia_LNBA+Russia_Srubnaya	0.0635018	Yakutia_LNBA	0.186826	4.13781	0.0451509	FALSE	8	FALSE	#N/A
KazakhstanHungary_HunElites_LateAntiquity	Altai_N+Tyumen_HG+BMAC+Germany_EN_LBK+Cisbaikal_LNBA+Mongolia_N_North+Yakutia_LNBA+Russia_Srubnaya	0.0635018	Russia_Srubnaya	5.41978	63.4648	0.0853983	FALSE	8	FALSE	#N/A
KazakhstanHungary_HunElites_LateAntiquity	Altai_N+Tyumen_HG+BMAC+EHG+Cisbaikal_LNBA+China_YR_MN+Yakutia_LNBA+Russia_Srubnaya	0.0622001	Altai_N	-0.350997	0.213883	-1.64107	FALSE	8	FALSE	#N/A
KazakhstanHungary_HunElites_LateAntiquity	Altai_N+Tyumen_HG+BMAC+EHG+Cisbaikal_LNBA+China_YR_MN+Yakutia_LNBA+Russia_Srubnaya	0.0622001	Tyumen_HG	0.171081	0.399537	0.428198	FALSE	8	FALSE	#N/A
KazakhstanHungary_HunElites_LateAntiquity	Altai_N+Tyumen_HG+BMAC+EHG+Cisbaikal_LNBA+China_YR_MN+Yakutia_LNBA+Russia_Srubnaya	0.0622001	BMAC	0.0875564	0.118977	0.735909	FALSE	8	FALSE	#N/A
KazakhstanHungary_HunElites_LateAntiquity	Altai_N+Tyumen_HG+BMAC+EHG+Cisbaikal_LNBA+China_YR_MN+Yakutia_LNBA+Russia_Srubnaya	0.0622001	EHG	-0.174397	0.528629	-0.329903	FALSE	8	FALSE	#N/A
KazakhstanHungary_HunElites_LateAntiquity	Altai_N+Tyumen_HG+BMAC+EHG+Cisbaikal_LNBA+China_YR_MN+Yakutia_LNBA+Russia_Srubnaya	0.0622001	Cisbaikal_LNBA	1.17487	0.546735	2.14888	FALSE	8	FALSE	#N/A
KazakhstanHungary_HunElites_LateAntiquity	Altai_N+Tyumen_HG+BMAC+EHG+Cisbaikal_LNBA+China_YR_MN+Yakutia_LNBA+Russia_Srubnaya	0.0622001	China_YR_MN	0.0672493	0.130816	0.514073	FALSE	8	FALSE	#N/A
KazakhstanHungary_HunElites_LateAntiquity	Altai_N+Tyumen_HG+BMAC+EHG+Cisbaikal_LNBA+China_YR_MN+Yakutia_LNBA+Russia_Srubnaya	0.0622001	Yakutia_LNBA	-0.188292	0.293478	-0.641586	FALSE	8	FALSE	#N/A
KazakhstanHungary_HunElites_LateAntiquity	Altai_N+Tyumen_HG+BMAC+EHG+Cisbaikal_LNBA+China_YR_MN+Yakutia_LNBA+Russia_Srubnaya	0.0622001	Russia_Srubnaya	0.212932	0.306235	0.695323	FALSE	8	FALSE	#N/A
KazakhstanHungary_HunElites_LateAntiquity	Altai_N+BMAC+Germany_EN_LBK+EHG+Cisbaikal_LNBA+Mongolia_N_North+Yakutia_LNBA+Russia_Srubnaya	0.0621104	Altai_N	-0.245953	0.163209	-1.50698	FALSE	8	FALSE	#N/A
KazakhstanHungary_HunElites_LateAntiquity	Altai_N+BMAC+Germany_EN_LBK+EHG+Cisbaikal_LNBA+Mongolia_N_North+Yakutia_LNBA+Russia_Srubnaya	0.0621104	BMAC	-0.0133698	0.290409	-0.0460379	FALSE	8	FALSE	#N/A
KazakhstanHungary_HunElites_LateAntiquity	Altai_N+BMAC+Germany_EN_LBK+EHG+Cisbaikal_LNBA+Mongolia_N_North+Yakutia_LNBA+Russia_Srubnaya	0.0621104	Germany_EN_LBK	-0.168869	0.41451	-0.407396	FALSE	8	FALSE	#N/A
KazakhstanHungary_HunElites_LateAntiquity	Altai_N+BMAC+Germany_EN_LBK+EHG+Cisbaikal_LNBA+Mongolia_N_North+Yakutia_LNBA+Russia_Srubnaya	0.0621104	EHG	-0.115103	0.3179	-0.362072	FALSE	8	FALSE	#N/A
KazakhstanHungary_HunElites_LateAntiquity	Altai_N+BMAC+Germany_EN_LBK+EHG+Cisbaikal_LNBA+Mongolia_N_North+Yakutia_LNBA+Russia_Srubnaya	0.0621104	Cisbaikal_LNBA	0.880755	0.633576	1.39013	FALSE	8	FALSE	#N/A
KazakhstanHungary_HunElites_LateAntiquity	Altai_N+BMAC+Germany_EN_LBK+EHG+Cisbaikal_LNBA+Mongolia_N_North+Yakutia_LNBA+Russia_Srubnaya	0.0621104	Mongolia_N_North	0.227725	0.324566	0.701628	FALSE	8	FALSE	#N/A
KazakhstanHungary_HunElites_LateAntiquity	Altai_N+BMAC+Germany_EN_LBK+EHG+Cisbaikal_LNBA+Mongolia_N_North+Yakutia_LNBA+Russia_Srubnaya	0.0621104	Yakutia_LNBA	-0.155677	0.20317	-0.766243	FALSE	8	FALSE	#N/A
KazakhstanHungary_HunElites_LateAntiquity	Altai_N+BMAC+Germany_EN_LBK+EHG+Cisbaikal_LNBA+Mongolia_N_North+Yakutia_LNBA+Russia_Srubnaya	0.0621104	Russia_Srubnaya	0.590492	1.03995	0.567809	FALSE	8	FALSE	#N/A
KazakhstanHungary_HunElites_LateAntiquity	Altai_N+Tyumen_HG+Germany_EN_LBK+Hungary_EN_HG_Koros+Mongolia_N_North+China_YR_MN+Yakutia_LNBA+Russia_Srubnaya	0.0612592	Altai_N	-0.00294476	0.372882	-0.00789727	FALSE	8	FALSE	#N/A
KazakhstanHungary_HunElites_LateAntiquity	Altai_N+Tyumen_HG+Germany_EN_LBK+Hungary_EN_HG_Koros+Mongolia_N_North+China_YR_MN+Yakutia_LNBA+Russia_Srubnaya	0.0612592	Tyumen_HG	-0.34685	1.4688	-0.236145	FALSE	8	FALSE	#N/A
KazakhstanHungary_HunElites_LateAntiquity	Altai_N+Tyumen_HG+Germany_EN_LBK+Hungary_EN_HG_Koros+Mongolia_N_North+China_YR_MN+Yakutia_LNBA+Russia_Srubnaya	0.0612592	Germany_EN_LBK	-0.850239	2.53659	-0.335189	FALSE	8	FALSE	#N/A
KazakhstanHungary_HunElites_LateAntiquity	Altai_N+Tyumen_HG+Germany_EN_LBK+Hungary_EN_HG_Koros+Mongolia_N_North+China_YR_MN+Yakutia_LNBA+Russia_Srubnaya	0.0612592	Hungary_EN_HG_Koros	0.595927	1.86711	0.319171	FALSE	8	FALSE	#N/A
KazakhstanHungary_HunElites_LateAntiquity	Altai_N+Tyumen_HG+Germany_EN_LBK+Hungary_EN_HG_Koros+Mongolia_N_North+China_YR_MN+Yakutia_LNBA+Russia_Srubnaya	0.0612592	Mongolia_N_North	0.436138	0.168859	2.58285	FALSE	8	FALSE	#N/A
KazakhstanHungary_HunElites_LateAntiquity	Altai_N+Tyumen_HG+Germany_EN_LBK+Hungary_EN_HG_Koros+Mongolia_N_North+China_YR_MN+Yakutia_LNBA+Russia_Srubnaya	0.0612592	China_YR_MN	0.0727884	0.310098	0.234727	FALSE	8	FALSE	#N/A
KazakhstanHungary_HunElites_LateAntiquity	Altai_N+Tyumen_HG+Germany_EN_LBK+Hungary_EN_HG_Koros+Mongolia_N_North+China_YR_MN+Yakutia_LNBA+Russia_Srubnaya	0.0612592	Yakutia_LNBA	0.190727	0.149548	1.27536	FALSE	8	FALSE	#N/A
KazakhstanHungary_HunElites_LateAntiquity	Altai_N+Tyumen_HG+Germany_EN_LBK+Hungary_EN_HG_Koros+Mongolia_N_North+China_YR_MN+Yakutia_LNBA+Russia_Srubnaya	0.0612592	Russia_Srubnaya	0.904452	1.95967	0.461532	FALSE	8	FALSE	#N/A
KazakhstanHungary_HunElites_LateAntiquity	Altai_N+Tyumen_HG+Hungary_EN_HG_Koros+EHG+Mongolia_N_North+China_YR_MN+Yakutia_LNBA+Russia_Srubnaya	0.0545076	Altai_N	-0.206311	0.318134	-0.648504	FALSE	8	FALSE	#N/A
KazakhstanHungary_HunElites_LateAntiquity	Altai_N+Tyumen_HG+Hungary_EN_HG_Koros+EHG+Mongolia_N_North+China_YR_MN+Yakutia_LNBA+Russia_Srubnaya	0.0545076	Tyumen_HG	0.56071	1.28335	0.43691	FALSE	8	FALSE	#N/A
KazakhstanHungary_HunElites_LateAntiquity	Altai_N+Tyumen_HG+Hungary_EN_HG_Koros+EHG+Mongolia_N_North+China_YR_MN+Yakutia_LNBA+Russia_Srubnaya	0.0545076	Hungary_EN_HG_Koros	0.132756	0.530872	0.250071	FALSE	8	FALSE	#N/A
KazakhstanHungary_HunElites_LateAntiquity	Altai_N+Tyumen_HG+Hungary_EN_HG_Koros+EHG+Mongolia_N_North+China_YR_MN+Yakutia_LNBA+Russia_Srubnaya	0.0545076	EHG	-0.470332	1.43163	-0.328529	FALSE	8	FALSE	#N/A
KazakhstanHungary_HunElites_LateAntiquity	Altai_N+Tyumen_HG+Hungary_EN_HG_Koros+EHG+Mongolia_N_North+China_YR_MN+Yakutia_LNBA+Russia_Srubnaya	0.0545076	Mongolia_N_North	0.516695	0.299772	1.72363	FALSE	8	FALSE	#N/A
KazakhstanHungary_HunElites_LateAntiquity	Altai_N+Tyumen_HG+Hungary_EN_HG_Koros+EHG+Mongolia_N_North+China_YR_MN+Yakutia_LNBA+Russia_Srubnaya	0.0545076	China_YR_MN	0.134967	0.11854	1.13857	FALSE	8	FALSE	#N/A
KazakhstanHungary_HunElites_LateAntiquity	Altai_N+Tyumen_HG+Hungary_EN_HG_Koros+EHG+Mongolia_N_North+China_YR_MN+Yakutia_LNBA+Russia_Srubnaya	0.0545076	Yakutia_LNBA	0.108905	0.188993	0.576237	FALSE	8	FALSE	#N/A
KazakhstanHungary_HunElites_LateAntiquity	Altai_N+Tyumen_HG+Hungary_EN_HG_Koros+EHG+Mongolia_N_North+China_YR_MN+Yakutia_LNBA+Russia_Srubnaya	0.0545076	Russia_Srubnaya	0.222611	0.166438	1.3375	FALSE	8	FALSE	#N/A
KazakhstanHungary_HunElites_LateAntiquity	Altai_N+Germany_EN_LBK+Hungary_EN_HG_Koros+EHG+Mongolia_N_North+China_YR_MN+Yakutia_LNBA+Russia_Srubnaya	0.051284	Altai_N	-0.0856163	0.0961194	-0.890729	FALSE	8	FALSE	#N/A
KazakhstanHungary_HunElites_LateAntiquity	Altai_N+Germany_EN_LBK+Hungary_EN_HG_Koros+EHG+Mongolia_N_North+China_YR_MN+Yakutia_LNBA+Russia_Srubnaya	0.051284	Germany_EN_LBK	-0.446449	1.1764	-0.379505	FALSE	8	FALSE	#N/A
KazakhstanHungary_HunElites_LateAntiquity	Altai_N+Germany_EN_LBK+Hungary_EN_HG_Koros+EHG+Mongolia_N_North+China_YR_MN+Yakutia_LNBA+Russia_Srubnaya	0.051284	Hungary_EN_HG_Koros	0.341691	1.13367	0.301403	FALSE	8	FALSE	#N/A
KazakhstanHungary_HunElites_LateAntiquity	Altai_N+Germany_EN_LBK+Hungary_EN_HG_Koros+EHG+Mongolia_N_North+China_YR_MN+Yakutia_LNBA+Russia_Srubnaya	0.051284	EHG	-0.125796	0.733214	-0.171568	FALSE	8	FALSE	#N/A
KazakhstanHungary_HunElites_LateAntiquity	Altai_N+Germany_EN_LBK+Hungary_EN_HG_Koros+EHG+Mongolia_N_North+China_YR_MN+Yakutia_LNBA+Russia_Srubnaya	0.051284	Mongolia_N_North	0.453544	0.203746	2.22602	FALSE	8	FALSE	#N/A
KazakhstanHungary_HunElites_LateAntiquity	Altai_N+Germany_EN_LBK+Hungary_EN_HG_Koros+EHG+Mongolia_N_North+China_YR_MN+Yakutia_LNBA+Russia_Srubnaya	0.051284	China_YR_MN	0.113232	0.18714	0.605064	FALSE	8	FALSE	#N/A
KazakhstanHungary_HunElites_LateAntiquity	Altai_N+Germany_EN_LBK+Hungary_EN_HG_Koros+EHG+Mongolia_N_North+China_YR_MN+Yakutia_LNBA+Russia_Srubnaya	0.051284	Yakutia_LNBA	0.162418	0.113163	1.43526	FALSE	8	FALSE	#N/A
KazakhstanHungary_HunElites_LateAntiquity	Altai_N+Germany_EN_LBK+Hungary_EN_HG_Koros+EHG+Mongolia_N_North+China_YR_MN+Yakutia_LNBA+Russia_Srubnaya	0.051284	Russia_Srubnaya	0.586977	0.843825	0.695615	FALSE	8	FALSE	#N/A
KazakhstanHungary_HunElites_LateAntiquity	Tyumen_HG+BMAC+Germany_EN_LBK+EHG+Cisbaikal_LNBA+China_YR_MN+Yakutia_LNBA+Russia_Srubnaya	0.0506071	Tyumen_HG	-2.21351	4.76264	-0.464765	FALSE	8	FALSE	#N/A
KazakhstanHungary_HunElites_LateAntiquity	Tyumen_HG+BMAC+Germany_EN_LBK+EHG+Cisbaikal_LNBA+China_YR_MN+Yakutia_LNBA+Russia_Srubnaya	0.0506071	BMAC	-0.739043	2.4079	-0.306925	FALSE	8	FALSE	#N/A
KazakhstanHungary_HunElites_LateAntiquity	Tyumen_HG+BMAC+Germany_EN_LBK+EHG+Cisbaikal_LNBA+China_YR_MN+Yakutia_LNBA+Russia_Srubnaya	0.0506071	Germany_EN_LBK	-2.21478	5.69428	-0.388948	FALSE	8	FALSE	#N/A
KazakhstanHungary_HunElites_LateAntiquity	Tyumen_HG+BMAC+Germany_EN_LBK+EHG+Cisbaikal_LNBA+China_YR_MN+Yakutia_LNBA+Russia_Srubnaya	0.0506071	EHG	0.902351	1.51254	0.59658	FALSE	8	FALSE	#N/A
KazakhstanHungary_HunElites_LateAntiquity	Tyumen_HG+BMAC+Germany_EN_LBK+EHG+Cisbaikal_LNBA+China_YR_MN+Yakutia_LNBA+Russia_Srubnaya	0.0506071	Cisbaikal_LNBA	1.2393	2.15447	0.575224	FALSE	8	FALSE	#N/A
KazakhstanHungary_HunElites_LateAntiquity	Tyumen_HG+BMAC+Germany_EN_LBK+EHG+Cisbaikal_LNBA+China_YR_MN+Yakutia_LNBA+Russia_Srubnaya	0.0506071	China_YR_MN	-0.0437565	0.699525	-0.0625517	FALSE	8	FALSE	#N/A
KazakhstanHungary_HunElites_LateAntiquity	Tyumen_HG+BMAC+Germany_EN_LBK+EHG+Cisbaikal_LNBA+China_YR_MN+Yakutia_LNBA+Russia_Srubnaya	0.0506071	Yakutia_LNBA	-0.206536	1.02093	-0.202302	FALSE	8	FALSE	#N/A
KazakhstanHungary_HunElites_LateAntiquity	Tyumen_HG+BMAC+Germany_EN_LBK+EHG+Cisbaikal_LNBA+China_YR_MN+Yakutia_LNBA+Russia_Srubnaya	0.0506071	Russia_Srubnaya	4.27597	11.2885	0.378788	FALSE	8	FALSE	#N/A
KazakhstanHungary_HunElites_LateAntiquity	Tyumen_HG+BMAC+Hungary_EN_HG_Koros+EHG+Cisbaikal_LNBA+Mongolia_N_North+China_YR_MN+Russia_Srubnaya	0.0500092	Tyumen_HG	-0.613732	1.89002	-0.324722	FALSE	8	FALSE	#N/A
KazakhstanHungary_HunElites_LateAntiquity	Tyumen_HG+BMAC+Hungary_EN_HG_Koros+EHG+Cisbaikal_LNBA+Mongolia_N_North+China_YR_MN+Russia_Srubnaya	0.0500092	BMAC	1.00445	2.72873	0.368102	FALSE	8	FALSE	#N/A
KazakhstanHungary_HunElites_LateAntiquity	Tyumen_HG+BMAC+Hungary_EN_HG_Koros+EHG+Cisbaikal_LNBA+Mongolia_N_North+China_YR_MN+Russia_Srubnaya	0.0500092	Hungary_EN_HG_Koros	1.10155	3.09513	0.355897	FALSE	8	FALSE	#N/A
KazakhstanHungary_HunElites_LateAntiquity	Tyumen_HG+BMAC+Hungary_EN_HG_Koros+EHG+Cisbaikal_LNBA+Mongolia_N_North+China_YR_MN+Russia_Srubnaya	0.0500092	EHG	0.762985	2.53271	0.301253	FALSE	8	FALSE	#N/A
KazakhstanHungary_HunElites_LateAntiquity	Tyumen_HG+BMAC+Hungary_EN_HG_Koros+EHG+Cisbaikal_LNBA+Mongolia_N_North+China_YR_MN+Russia_Srubnaya	0.0500092	Cisbaikal_LNBA	1.53718	3.37434	0.45555	FALSE	8	FALSE	#N/A
KazakhstanHungary_HunElites_LateAntiquity	Tyumen_HG+BMAC+Hungary_EN_HG_Koros+EHG+Cisbaikal_LNBA+Mongolia_N_North+China_YR_MN+Russia_Srubnaya	0.0500092	Mongolia_N_North	-0.615896	2.76301	-0.222907	FALSE	8	FALSE	#N/A
KazakhstanHungary_HunElites_LateAntiquity	Tyumen_HG+BMAC+Hungary_EN_HG_Koros+EHG+Cisbaikal_LNBA+Mongolia_N_North+China_YR_MN+Russia_Srubnaya	0.0500092	China_YR_MN	0.0738003	0.183769	0.401593	FALSE	8	FALSE	#N/A
KazakhstanHungary_HunElites_LateAntiquity	Tyumen_HG+BMAC+Hungary_EN_HG_Koros+EHG+Cisbaikal_LNBA+Mongolia_N_North+China_YR_MN+Russia_Srubnaya	0.0500092	Russia_Srubnaya	-2.25034	7.03126	-0.320047	FALSE	8	FALSE	#N/A
KazakhstanHungary_HunElites_LateAntiquity	Germany_EN_LBK+Hungary_EN_HG_Koros+EHG+Cisbaikal_LNBA+Mongolia_N_North+China_YR_MN+Yakutia_LNBA+Russia_Srubnaya	0.0498635	Germany_EN_LBK	-0.640861	1.73996	-0.36832	FALSE	8	FALSE	#N/A
KazakhstanHungary_HunElites_LateAntiquity	Germany_EN_LBK+Hungary_EN_HG_Koros+EHG+Cisbaikal_LNBA+Mongolia_N_North+China_YR_MN+Yakutia_LNBA+Russia_Srubnaya	0.0498635	Hungary_EN_HG_Koros	0.593547	1.77358	0.334661	FALSE	8	FALSE	#N/A
KazakhstanHungary_HunElites_LateAntiquity	Germany_EN_LBK+Hungary_EN_HG_Koros+EHG+Cisbaikal_LNBA+Mongolia_N_North+China_YR_MN+Yakutia_LNBA+Russia_Srubnaya	0.0498635	EHG	-0.457005	1.35987	-0.336064	FALSE	8	FALSE	#N/A
KazakhstanHungary_HunElites_LateAntiquity	Germany_EN_LBK+Hungary_EN_HG_Koros+EHG+Cisbaikal_LNBA+Mongolia_N_North+China_YR_MN+Yakutia_LNBA+Russia_Srubnaya	0.0498635	Cisbaikal_LNBA	0.206713	0.718918	0.287533	FALSE	8	FALSE	#N/A
KazakhstanHungary_HunElites_LateAntiquity	Germany_EN_LBK+Hungary_EN_HG_Koros+EHG+Cisbaikal_LNBA+Mongolia_N_North+China_YR_MN+Yakutia_LNBA+Russia_Srubnaya	0.0498635	Mongolia_N_North	0.416631	0.229195	1.81781	FALSE	8	FALSE	#N/A
KazakhstanHungary_HunElites_LateAntiquity	Germany_EN_LBK+Hungary_EN_HG_Koros+EHG+Cisbaikal_LNBA+Mongolia_N_North+China_YR_MN+Yakutia_LNBA+Russia_Srubnaya	0.0498635	China_YR_MN	0.0248919	0.358216	0.0694885	FALSE	8	FALSE	#N/A
KazakhstanHungary_HunElites_LateAntiquity	Germany_EN_LBK+Hungary_EN_HG_Koros+EHG+Cisbaikal_LNBA+Mongolia_N_North+China_YR_MN+Yakutia_LNBA+Russia_Srubnaya	0.0498635	Yakutia_LNBA	0.07153	0.309	0.231488	FALSE	8	FALSE	#N/A
KazakhstanHungary_HunElites_LateAntiquity	Germany_EN_LBK+Hungary_EN_HG_Koros+EHG+Cisbaikal_LNBA+Mongolia_N_North+China_YR_MN+Yakutia_LNBA+Russia_Srubnaya	0.0498635	Russia_Srubnaya	0.784553	1.31276	0.597637	FALSE	8	FALSE	#N/A
KazakhstanHungary_HunElites_LateAntiquity	Altai_N+Tyumen_HG+BMAC+EHG+Cisbaikal_LNBA+Mongolia_N_North+China_YR_MN+Russia_Srubnaya	0.0486759	Altai_N	-0.218764	0.129934	-1.68365	FALSE	8	FALSE	#N/A
KazakhstanHungary_HunElites_LateAntiquity	Altai_N+Tyumen_HG+BMAC+EHG+Cisbaikal_LNBA+Mongolia_N_North+China_YR_MN+Russia_Srubnaya	0.0486759	Tyumen_HG	0.218761	0.419262	0.521776	FALSE	8	FALSE	#N/A
KazakhstanHungary_HunElites_LateAntiquity	Altai_N+Tyumen_HG+BMAC+EHG+Cisbaikal_LNBA+Mongolia_N_North+China_YR_MN+Russia_Srubnaya	0.0486759	BMAC	0.0411205	0.134579	0.305549	FALSE	8	FALSE	#N/A
KazakhstanHungary_HunElites_LateAntiquity	Altai_N+Tyumen_HG+BMAC+EHG+Cisbaikal_LNBA+Mongolia_N_North+China_YR_MN+Russia_Srubnaya	0.0486759	EHG	-0.137258	0.480463	-0.285679	FALSE	8	FALSE	#N/A
KazakhstanHungary_HunElites_LateAntiquity	Altai_N+Tyumen_HG+BMAC+EHG+Cisbaikal_LNBA+Mongolia_N_North+China_YR_MN+Russia_Srubnaya	0.0486759	Cisbaikal_LNBA	0.451889	0.320455	1.41015	FALSE	8	FALSE	#N/A
KazakhstanHungary_HunElites_LateAntiquity	Altai_N+Tyumen_HG+BMAC+EHG+Cisbaikal_LNBA+Mongolia_N_North+China_YR_MN+Russia_Srubnaya	0.0486759	Mongolia_N_North	0.309002	0.255959	1.20723	FALSE	8	FALSE	#N/A
KazakhstanHungary_HunElites_LateAntiquity	Altai_N+Tyumen_HG+BMAC+EHG+Cisbaikal_LNBA+Mongolia_N_North+China_YR_MN+Russia_Srubnaya	0.0486759	China_YR_MN	0.104668	0.0836366	1.25146	FALSE	8	FALSE	#N/A
KazakhstanHungary_HunElites_LateAntiquity	Altai_N+Tyumen_HG+BMAC+EHG+Cisbaikal_LNBA+Mongolia_N_North+China_YR_MN+Russia_Srubnaya	0.0486759	Russia_Srubnaya	0.230581	0.293856	0.784675	FALSE	8	FALSE	#N/A
KazakhstanHungary_HunElites_LateAntiquity	Altai_N+Tyumen_HG+BMAC+Germany_EN_LBK+Cisbaikal_LNBA+China_YR_MN+Yakutia_LNBA+Russia_Srubnaya	0.0462846	Altai_N	-0.323501	0.242628	-1.33332	FALSE	8	FALSE	#N/A
KazakhstanHungary_HunElites_LateAntiquity	Altai_N+Tyumen_HG+BMAC+Germany_EN_LBK+Cisbaikal_LNBA+China_YR_MN+Yakutia_LNBA+Russia_Srubnaya	0.0462846	Tyumen_HG	0.276368	1.40978	0.196036	FALSE	8	FALSE	#N/A
KazakhstanHungary_HunElites_LateAntiquity	Altai_N+Tyumen_HG+BMAC+Germany_EN_LBK+Cisbaikal_LNBA+China_YR_MN+Yakutia_LNBA+Russia_Srubnaya	0.0462846	BMAC	0.25249	0.845456	0.298644	FALSE	8	FALSE	#N/A
KazakhstanHungary_HunElites_LateAntiquity	Altai_N+Tyumen_HG+BMAC+Germany_EN_LBK+Cisbaikal_LNBA+China_YR_MN+Yakutia_LNBA+Russia_Srubnaya	0.0462846	Germany_EN_LBK	0.307587	1.74476	0.176293	FALSE	8	FALSE	#N/A
KazakhstanHungary_HunElites_LateAntiquity	Altai_N+Tyumen_HG+BMAC+Germany_EN_LBK+Cisbaikal_LNBA+China_YR_MN+Yakutia_LNBA+Russia_Srubnaya	0.0462846	Cisbaikal_LNBA	0.969726	0.670249	1.44681	FALSE	8	FALSE	#N/A
KazakhstanHungary_HunElites_LateAntiquity	Altai_N+Tyumen_HG+BMAC+Germany_EN_LBK+Cisbaikal_LNBA+China_YR_MN+Yakutia_LNBA+Russia_Srubnaya	0.0462846	China_YR_MN	0.125369	0.245726	0.510197	FALSE	8	FALSE	#N/A
KazakhstanHungary_HunElites_LateAntiquity	Altai_N+Tyumen_HG+BMAC+Germany_EN_LBK+Cisbaikal_LNBA+China_YR_MN+Yakutia_LNBA+Russia_Srubnaya	0.0462846	Yakutia_LNBA	-0.0920971	0.344481	-0.26735	FALSE	8	FALSE	#N/A
KazakhstanHungary_HunElites_LateAntiquity	Altai_N+Tyumen_HG+BMAC+Germany_EN_LBK+Cisbaikal_LNBA+China_YR_MN+Yakutia_LNBA+Russia_Srubnaya	0.0462846	Russia_Srubnaya	-0.515941	3.76131	-0.137171	FALSE	8	FALSE	#N/A
KazakhstanHungary_HunElites_LateAntiquity	Tyumen_HG+Germany_EN_LBK+EHG+Cisbaikal_LNBA+Mongolia_N_North+China_YR_MN+Yakutia_LNBA+Russia_Srubnaya	0.0460842	Tyumen_HG	-0.536497	1.24318	-0.431553	FALSE	8	FALSE	#N/A
KazakhstanHungary_HunElites_LateAntiquity	Tyumen_HG+Germany_EN_LBK+EHG+Cisbaikal_LNBA+Mongolia_N_North+China_YR_MN+Yakutia_LNBA+Russia_Srubnaya	0.0460842	Germany_EN_LBK	-0.333315	0.647033	-0.515143	FALSE	8	FALSE	#N/A
KazakhstanHungary_HunElites_LateAntiquity	Tyumen_HG+Germany_EN_LBK+EHG+Cisbaikal_LNBA+Mongolia_N_North+China_YR_MN+Yakutia_LNBA+Russia_Srubnaya	0.0460842	EHG	0.407574	1.01158	0.40291	FALSE	8	FALSE	#N/A
KazakhstanHungary_HunElites_LateAntiquity	Tyumen_HG+Germany_EN_LBK+EHG+Cisbaikal_LNBA+Mongolia_N_North+China_YR_MN+Yakutia_LNBA+Russia_Srubnaya	0.0460842	Cisbaikal_LNBA	0.44452	0.903166	0.49218	FALSE	8	FALSE	#N/A
KazakhstanHungary_HunElites_LateAntiquity	Tyumen_HG+Germany_EN_LBK+EHG+Cisbaikal_LNBA+Mongolia_N_North+China_YR_MN+Yakutia_LNBA+Russia_Srubnaya	0.0460842	Mongolia_N_North	0.192038	0.524859	0.365885	FALSE	8	FALSE	#N/A
KazakhstanHungary_HunElites_LateAntiquity	Tyumen_HG+Germany_EN_LBK+EHG+Cisbaikal_LNBA+Mongolia_N_North+China_YR_MN+Yakutia_LNBA+Russia_Srubnaya	0.0460842	China_YR_MN	0.105043	0.110927	0.946955	FALSE	8	FALSE	#N/A
KazakhstanHungary_HunElites_LateAntiquity	Tyumen_HG+Germany_EN_LBK+EHG+Cisbaikal_LNBA+Mongolia_N_North+China_YR_MN+Yakutia_LNBA+Russia_Srubnaya	0.0460842	Yakutia_LNBA	0.0705085	0.21604	0.326368	FALSE	8	FALSE	#N/A
KazakhstanHungary_HunElites_LateAntiquity	Tyumen_HG+Germany_EN_LBK+EHG+Cisbaikal_LNBA+Mongolia_N_North+China_YR_MN+Yakutia_LNBA+Russia_Srubnaya	0.0460842	Russia_Srubnaya	0.650127	0.698669	0.930522	FALSE	8	FALSE	#N/A
KazakhstanHungary_HunElites_LateAntiquity	Altai_N+BMAC+Germany_EN_LBK+EHG+Cisbaikal_LNBA+China_YR_MN+Yakutia_LNBA+Russia_Srubnaya	0.0451813	Altai_N	-0.276312	0.140549	-1.96595	FALSE	8	FALSE	#N/A
KazakhstanHungary_HunElites_LateAntiquity	Altai_N+BMAC+Germany_EN_LBK+EHG+Cisbaikal_LNBA+China_YR_MN+Yakutia_LNBA+Russia_Srubnaya	0.0451813	BMAC	0.128546	0.159819	0.804322	FALSE	8	FALSE	#N/A
KazakhstanHungary_HunElites_LateAntiquity	Altai_N+BMAC+Germany_EN_LBK+EHG+Cisbaikal_LNBA+China_YR_MN+Yakutia_LNBA+Russia_Srubnaya	0.0451813	Germany_EN_LBK	0.015035	0.237563	0.0632885	FALSE	8	FALSE	#N/A
KazakhstanHungary_HunElites_LateAntiquity	Altai_N+BMAC+Germany_EN_LBK+EHG+Cisbaikal_LNBA+China_YR_MN+Yakutia_LNBA+Russia_Srubnaya	0.0451813	EHG	0.0502936	0.236292	0.212845	FALSE	8	FALSE	#N/A
KazakhstanHungary_HunElites_LateAntiquity	Altai_N+BMAC+Germany_EN_LBK+EHG+Cisbaikal_LNBA+China_YR_MN+Yakutia_LNBA+Russia_Srubnaya	0.0451813	Cisbaikal_LNBA	1.03962	0.461427	2.25305	FALSE	8	FALSE	#N/A
KazakhstanHungary_HunElites_LateAntiquity	Altai_N+BMAC+Germany_EN_LBK+EHG+Cisbaikal_LNBA+China_YR_MN+Yakutia_LNBA+Russia_Srubnaya	0.0451813	China_YR_MN	0.0930413	0.120771	0.770395	FALSE	8	FALSE	#N/A
KazakhstanHungary_HunElites_LateAntiquity	Altai_N+BMAC+Germany_EN_LBK+EHG+Cisbaikal_LNBA+China_YR_MN+Yakutia_LNBA+Russia_Srubnaya	0.0451813	Yakutia_LNBA	-0.128454	0.245976	-0.52222	FALSE	8	FALSE	#N/A
KazakhstanHungary_HunElites_LateAntiquity	Altai_N+BMAC+Germany_EN_LBK+EHG+Cisbaikal_LNBA+China_YR_MN+Yakutia_LNBA+Russia_Srubnaya	0.0451813	Russia_Srubnaya	0.0782333	0.597	0.131044	FALSE	8	FALSE	#N/A
KazakhstanHungary_HunElites_LateAntiquity	Tyumen_HG+BMAC+Germany_EN_LBK+Hungary_EN_HG_Koros+Mongolia_N_North+China_YR_MN+Yakutia_LNBA+Russia_Srubnaya	0.0444015	Tyumen_HG	-0.478108	0.940992	-0.508089	FALSE	8	FALSE	#N/A
KazakhstanHungary_HunElites_LateAntiquity	Tyumen_HG+BMAC+Germany_EN_LBK+Hungary_EN_HG_Koros+Mongolia_N_North+China_YR_MN+Yakutia_LNBA+Russia_Srubnaya	0.0444015	BMAC	-0.108961	0.354329	-0.307515	FALSE	8	FALSE	#N/A
KazakhstanHungary_HunElites_LateAntiquity	Tyumen_HG+BMAC+Germany_EN_LBK+Hungary_EN_HG_Koros+Mongolia_N_North+China_YR_MN+Yakutia_LNBA+Russia_Srubnaya	0.0444015	Germany_EN_LBK	-1.04977	1.89454	-0.554106	FALSE	8	FALSE	#N/A
KazakhstanHungary_HunElites_LateAntiquity	Tyumen_HG+BMAC+Germany_EN_LBK+Hungary_EN_HG_Koros+Mongolia_N_North+China_YR_MN+Yakutia_LNBA+Russia_Srubnaya	0.0444015	Hungary_EN_HG_Koros	0.590064	1.07071	0.551094	FALSE	8	FALSE	#N/A
KazakhstanHungary_HunElites_LateAntiquity	Tyumen_HG+BMAC+Germany_EN_LBK+Hungary_EN_HG_Koros+Mongolia_N_North+China_YR_MN+Yakutia_LNBA+Russia_Srubnaya	0.0444015	Mongolia_N_North	0.435589	0.188563	2.31005	FALSE	8	FALSE	#N/A
KazakhstanHungary_HunElites_LateAntiquity	Tyumen_HG+BMAC+Germany_EN_LBK+Hungary_EN_HG_Koros+Mongolia_N_North+China_YR_MN+Yakutia_LNBA+Russia_Srubnaya	0.0444015	China_YR_MN	0.086522	0.15961	0.542084	FALSE	8	FALSE	#N/A
KazakhstanHungary_HunElites_LateAntiquity	Tyumen_HG+BMAC+Germany_EN_LBK+Hungary_EN_HG_Koros+Mongolia_N_North+China_YR_MN+Yakutia_LNBA+Russia_Srubnaya	0.0444015	Yakutia_LNBA	0.171529	0.140312	1.22248	FALSE	8	FALSE	#N/A
KazakhstanHungary_HunElites_LateAntiquity	Tyumen_HG+BMAC+Germany_EN_LBK+Hungary_EN_HG_Koros+Mongolia_N_North+China_YR_MN+Yakutia_LNBA+Russia_Srubnaya	0.0444015	Russia_Srubnaya	1.35314	2.20587	0.613427	FALSE	8	FALSE	#N/A
KazakhstanHungary_HunElites_LateAntiquity	Tyumen_HG+BMAC+Hungary_EN_HG_Koros+EHG+Cisbaikal_LNBA+Mongolia_N_North+Yakutia_LNBA+Russia_Srubnaya	0.0405404	Tyumen_HG	-1.42782	32.436	-0.0440197	FALSE	8	FALSE	#N/A
KazakhstanHungary_HunElites_LateAntiquity	Tyumen_HG+BMAC+Hungary_EN_HG_Koros+EHG+Cisbaikal_LNBA+Mongolia_N_North+Yakutia_LNBA+Russia_Srubnaya	0.0405404	BMAC	2.4157	48.5193	0.0497884	FALSE	8	FALSE	#N/A
KazakhstanHungary_HunElites_LateAntiquity	Tyumen_HG+BMAC+Hungary_EN_HG_Koros+EHG+Cisbaikal_LNBA+Mongolia_N_North+Yakutia_LNBA+Russia_Srubnaya	0.0405404	Hungary_EN_HG_Koros	2.73236	53.7782	0.0508079	FALSE	8	FALSE	#N/A
KazakhstanHungary_HunElites_LateAntiquity	Tyumen_HG+BMAC+Hungary_EN_HG_Koros+EHG+Cisbaikal_LNBA+Mongolia_N_North+Yakutia_LNBA+Russia_Srubnaya	0.0405404	EHG	1.80425	42.164	0.0427913	FALSE	8	FALSE	#N/A
KazakhstanHungary_HunElites_LateAntiquity	Tyumen_HG+BMAC+Hungary_EN_HG_Koros+EHG+Cisbaikal_LNBA+Mongolia_N_North+Yakutia_LNBA+Russia_Srubnaya	0.0405404	Cisbaikal_LNBA	3.42093	66.0311	0.0518079	FALSE	8	FALSE	#N/A
KazakhstanHungary_HunElites_LateAntiquity	Tyumen_HG+BMAC+Hungary_EN_HG_Koros+EHG+Cisbaikal_LNBA+Mongolia_N_North+Yakutia_LNBA+Russia_Srubnaya	0.0405404	Mongolia_N_North	-2.03514	51.1881	-0.039758	FALSE	8	FALSE	#N/A
KazakhstanHungary_HunElites_LateAntiquity	Tyumen_HG+BMAC+Hungary_EN_HG_Koros+EHG+Cisbaikal_LNBA+Mongolia_N_North+Yakutia_LNBA+Russia_Srubnaya	0.0405404	Yakutia_LNBA	-0.0365386	2.13497	-0.0171143	FALSE	8	FALSE	#N/A
KazakhstanHungary_HunElites_LateAntiquity	Tyumen_HG+BMAC+Hungary_EN_HG_Koros+EHG+Cisbaikal_LNBA+Mongolia_N_North+Yakutia_LNBA+Russia_Srubnaya	0.0405404	Russia_Srubnaya	-5.87373	124.812	-0.0470606	FALSE	8	FALSE	#N/A
KazakhstanHungary_HunElites_LateAntiquity	BMAC+Hungary_EN_HG_Koros+EHG+Cisbaikal_LNBA+Mongolia_N_North+China_YR_MN+Yakutia_LNBA+Russia_Srubnaya	0.0400958	BMAC	0.747581	2.67915	0.279037	FALSE	8	FALSE	#N/A
KazakhstanHungary_HunElites_LateAntiquity	BMAC+Hungary_EN_HG_Koros+EHG+Cisbaikal_LNBA+Mongolia_N_North+China_YR_MN+Yakutia_LNBA+Russia_Srubnaya	0.0400958	Hungary_EN_HG_Koros	0.995347	3.74495	0.265784	FALSE	8	FALSE	#N/A
KazakhstanHungary_HunElites_LateAntiquity	BMAC+Hungary_EN_HG_Koros+EHG+Cisbaikal_LNBA+Mongolia_N_North+China_YR_MN+Yakutia_LNBA+Russia_Srubnaya	0.0400958	EHG	0.0421406	0.359488	0.117224	FALSE	8	FALSE	#N/A
KazakhstanHungary_HunElites_LateAntiquity	BMAC+Hungary_EN_HG_Koros+EHG+Cisbaikal_LNBA+Mongolia_N_North+China_YR_MN+Yakutia_LNBA+Russia_Srubnaya	0.0400958	Cisbaikal_LNBA	0.854375	2.68802	0.317845	FALSE	8	FALSE	#N/A
KazakhstanHungary_HunElites_LateAntiquity	BMAC+Hungary_EN_HG_Koros+EHG+Cisbaikal_LNBA+Mongolia_N_North+China_YR_MN+Yakutia_LNBA+Russia_Srubnaya	0.0400958	Mongolia_N_North	-0.226349	2.20035	-0.102869	FALSE	8	FALSE	#N/A
KazakhstanHungary_HunElites_LateAntiquity	BMAC+Hungary_EN_HG_Koros+EHG+Cisbaikal_LNBA+Mongolia_N_North+China_YR_MN+Yakutia_LNBA+Russia_Srubnaya	0.0400958	China_YR_MN	0.0958536	0.179603	0.533697	FALSE	8	FALSE	#N/A
KazakhstanHungary_HunElites_LateAntiquity	BMAC+Hungary_EN_HG_Koros+EHG+Cisbaikal_LNBA+Mongolia_N_North+China_YR_MN+Yakutia_LNBA+Russia_Srubnaya	0.0400958	Yakutia_LNBA	0.125258	0.274267	0.456702	FALSE	8	FALSE	#N/A
KazakhstanHungary_HunElites_LateAntiquity	BMAC+Hungary_EN_HG_Koros+EHG+Cisbaikal_LNBA+Mongolia_N_North+China_YR_MN+Yakutia_LNBA+Russia_Srubnaya	0.0400958	Russia_Srubnaya	-1.63421	7.06642	-0.231264	FALSE	8	FALSE	#N/A
KazakhstanHungary_HunElites_LateAntiquity	Altai_N+BMAC+Germany_EN_LBK+EHG+Cisbaikal_LNBA+Mongolia_N_North+China_YR_MN+Russia_Srubnaya	0.0379567	Altai_N	-0.167142	0.206412	-0.809747	FALSE	8	FALSE	#N/A
KazakhstanHungary_HunElites_LateAntiquity	Altai_N+BMAC+Germany_EN_LBK+EHG+Cisbaikal_LNBA+Mongolia_N_North+China_YR_MN+Russia_Srubnaya	0.0379567	BMAC	0.0794599	1.26888	0.0626223	FALSE	8	FALSE	#N/A
KazakhstanHungary_HunElites_LateAntiquity	Altai_N+BMAC+Germany_EN_LBK+EHG+Cisbaikal_LNBA+Mongolia_N_North+China_YR_MN+Russia_Srubnaya	0.0379567	Germany_EN_LBK	-0.0233523	1.71439	-0.0136214	FALSE	8	FALSE	#N/A
KazakhstanHungary_HunElites_LateAntiquity	Altai_N+BMAC+Germany_EN_LBK+EHG+Cisbaikal_LNBA+Mongolia_N_North+China_YR_MN+Russia_Srubnaya	0.0379567	EHG	0.0814963	1.32427	0.0615407	FALSE	8	FALSE	#N/A
KazakhstanHungary_HunElites_LateAntiquity	Altai_N+BMAC+Germany_EN_LBK+EHG+Cisbaikal_LNBA+Mongolia_N_North+China_YR_MN+Russia_Srubnaya	0.0379567	Cisbaikal_LNBA	0.505887	1.48382	0.340936	FALSE	8	FALSE	#N/A
KazakhstanHungary_HunElites_LateAntiquity	Altai_N+BMAC+Germany_EN_LBK+EHG+Cisbaikal_LNBA+Mongolia_N_North+China_YR_MN+Russia_Srubnaya	0.0379567	Mongolia_N_North	0.235711	1.292	0.182439	FALSE	8	FALSE	#N/A
KazakhstanHungary_HunElites_LateAntiquity	Altai_N+BMAC+Germany_EN_LBK+EHG+Cisbaikal_LNBA+Mongolia_N_North+China_YR_MN+Russia_Srubnaya	0.0379567	China_YR_MN	0.120996	0.226879	0.533307	FALSE	8	FALSE	#N/A
KazakhstanHungary_HunElites_LateAntiquity	Altai_N+BMAC+Germany_EN_LBK+EHG+Cisbaikal_LNBA+Mongolia_N_North+China_YR_MN+Russia_Srubnaya	0.0379567	Russia_Srubnaya	0.166943	4.52413	0.0369006	FALSE	8	FALSE	#N/A
KazakhstanHungary_HunElites_LateAntiquity	BMAC+Germany_EN_LBK+Hungary_EN_HG_Koros+EHG+Cisbaikal_LNBA+Mongolia_N_North+Yakutia_LNBA+Russia_Srubnaya	0.0378968	BMAC	-0.308825	7.4965	-0.0411959	FALSE	8	FALSE	#N/A
KazakhstanHungary_HunElites_LateAntiquity	BMAC+Germany_EN_LBK+Hungary_EN_HG_Koros+EHG+Cisbaikal_LNBA+Mongolia_N_North+Yakutia_LNBA+Russia_Srubnaya	0.0378968	Germany_EN_LBK	-0.752744	3.33869	-0.225461	FALSE	8	FALSE	#N/A
KazakhstanHungary_HunElites_LateAntiquity	BMAC+Germany_EN_LBK+Hungary_EN_HG_Koros+EHG+Cisbaikal_LNBA+Mongolia_N_North+Yakutia_LNBA+Russia_Srubnaya	0.0378968	Hungary_EN_HG_Koros	0.244486	7.42073	0.0329464	FALSE	8	FALSE	#N/A
KazakhstanHungary_HunElites_LateAntiquity	BMAC+Germany_EN_LBK+Hungary_EN_HG_Koros+EHG+Cisbaikal_LNBA+Mongolia_N_North+Yakutia_LNBA+Russia_Srubnaya	0.0378968	EHG	-0.551604	2.47947	-0.222469	FALSE	8	FALSE	#N/A
KazakhstanHungary_HunElites_LateAntiquity	BMAC+Germany_EN_LBK+Hungary_EN_HG_Koros+EHG+Cisbaikal_LNBA+Mongolia_N_North+Yakutia_LNBA+Russia_Srubnaya	0.0378968	Cisbaikal_LNBA	-0.0962962	7.75933	-0.0124104	FALSE	8	FALSE	#N/A
KazakhstanHungary_HunElites_LateAntiquity	BMAC+Germany_EN_LBK+Hungary_EN_HG_Koros+EHG+Cisbaikal_LNBA+Mongolia_N_North+Yakutia_LNBA+Russia_Srubnaya	0.0378968	Mongolia_N_North	0.695388	6.24548	0.111343	FALSE	8	FALSE	#N/A
KazakhstanHungary_HunElites_LateAntiquity	BMAC+Germany_EN_LBK+Hungary_EN_HG_Koros+EHG+Cisbaikal_LNBA+Mongolia_N_North+Yakutia_LNBA+Russia_Srubnaya	0.0378968	Yakutia_LNBA	0.0581625	0.234104	0.248447	FALSE	8	FALSE	#N/A
KazakhstanHungary_HunElites_LateAntiquity	BMAC+Germany_EN_LBK+Hungary_EN_HG_Koros+EHG+Cisbaikal_LNBA+Mongolia_N_North+Yakutia_LNBA+Russia_Srubnaya	0.0378968	Russia_Srubnaya	1.71143	21.8632	0.078279	FALSE	8	FALSE	#N/A
KazakhstanHungary_HunElites_LateAntiquity	Altai_N+Tyumen_HG+Germany_EN_LBK+EHG+Mongolia_N_North+China_YR_MN+Yakutia_LNBA+Russia_Srubnaya	0.0369302	Altai_N	-0.205426	0.908917	-0.226011	FALSE	8	FALSE	#N/A
KazakhstanHungary_HunElites_LateAntiquity	Altai_N+Tyumen_HG+Germany_EN_LBK+EHG+Mongolia_N_North+China_YR_MN+Yakutia_LNBA+Russia_Srubnaya	0.0369302	Tyumen_HG	0.583155	4.07829	0.14299	FALSE	8	FALSE	#N/A
KazakhstanHungary_HunElites_LateAntiquity	Altai_N+Tyumen_HG+Germany_EN_LBK+EHG+Mongolia_N_North+China_YR_MN+Yakutia_LNBA+Russia_Srubnaya	0.0369302	Germany_EN_LBK	0.147855	1.83207	0.080704	FALSE	8	FALSE	#N/A
KazakhstanHungary_HunElites_LateAntiquity	Altai_N+Tyumen_HG+Germany_EN_LBK+EHG+Mongolia_N_North+China_YR_MN+Yakutia_LNBA+Russia_Srubnaya	0.0369302	EHG	-0.406548	3.4414	-0.118135	FALSE	8	FALSE	#N/A
KazakhstanHungary_HunElites_LateAntiquity	Altai_N+Tyumen_HG+Germany_EN_LBK+EHG+Mongolia_N_North+China_YR_MN+Yakutia_LNBA+Russia_Srubnaya	0.0369302	Mongolia_N_North	0.497499	0.650864	0.764367	FALSE	8	FALSE	#N/A
KazakhstanHungary_HunElites_LateAntiquity	Altai_N+Tyumen_HG+Germany_EN_LBK+EHG+Mongolia_N_North+China_YR_MN+Yakutia_LNBA+Russia_Srubnaya	0.0369302	China_YR_MN	0.15704	0.0865775	1.81387	FALSE	8	FALSE	#N/A
KazakhstanHungary_HunElites_LateAntiquity	Altai_N+Tyumen_HG+Germany_EN_LBK+EHG+Mongolia_N_North+China_YR_MN+Yakutia_LNBA+Russia_Srubnaya	0.0369302	Yakutia_LNBA	0.108882	0.455601	0.238986	FALSE	8	FALSE	#N/A
KazakhstanHungary_HunElites_LateAntiquity	Altai_N+Tyumen_HG+Germany_EN_LBK+EHG+Mongolia_N_North+China_YR_MN+Yakutia_LNBA+Russia_Srubnaya	0.0369302	Russia_Srubnaya	0.117541	1.7531	0.0670479	FALSE	8	FALSE	#N/A
KazakhstanHungary_HunElites_LateAntiquity	BMAC+Germany_EN_LBK+Hungary_EN_HG_Koros+EHG+Cisbaikal_LNBA+Mongolia_N_North+China_YR_MN+Russia_Srubnaya	0.0359424	BMAC	-1.73327	163.48	-0.0106023	FALSE	8	FALSE	#N/A
KazakhstanHungary_HunElites_LateAntiquity	BMAC+Germany_EN_LBK+Hungary_EN_HG_Koros+EHG+Cisbaikal_LNBA+Mongolia_N_North+China_YR_MN+Russia_Srubnaya	0.0359424	Germany_EN_LBK	-1.98232	115.277	-0.0171962	FALSE	8	FALSE	#N/A
KazakhstanHungary_HunElites_LateAntiquity	BMAC+Germany_EN_LBK+Hungary_EN_HG_Koros+EHG+Cisbaikal_LNBA+Mongolia_N_North+China_YR_MN+Russia_Srubnaya	0.0359424	Hungary_EN_HG_Koros	-0.498766	112.457	-0.00443515	FALSE	8	FALSE	#N/A
KazakhstanHungary_HunElites_LateAntiquity	BMAC+Germany_EN_LBK+Hungary_EN_HG_Koros+EHG+Cisbaikal_LNBA+Mongolia_N_North+China_YR_MN+Russia_Srubnaya	0.0359424	EHG	-1.47861	88.0775	-0.0167876	FALSE	8	FALSE	#N/A
KazakhstanHungary_HunElites_LateAntiquity	BMAC+Germany_EN_LBK+Hungary_EN_HG_Koros+EHG+Cisbaikal_LNBA+Mongolia_N_North+China_YR_MN+Russia_Srubnaya	0.0359424	Cisbaikal_LNBA	-1.42153	156.587	-0.0090782	FALSE	8	FALSE	#N/A
KazakhstanHungary_HunElites_LateAntiquity	BMAC+Germany_EN_LBK+Hungary_EN_HG_Koros+EHG+Cisbaikal_LNBA+Mongolia_N_North+China_YR_MN+Russia_Srubnaya	0.0359424	Mongolia_N_North	1.92521	134.841	0.0142776	FALSE	8	FALSE	#N/A
KazakhstanHungary_HunElites_LateAntiquity	BMAC+Germany_EN_LBK+Hungary_EN_HG_Koros+EHG+Cisbaikal_LNBA+Mongolia_N_North+China_YR_MN+Russia_Srubnaya	0.0359424	China_YR_MN	-0.115113	8.34148	-0.0138	FALSE	8	FALSE	#N/A
KazakhstanHungary_HunElites_LateAntiquity	BMAC+Germany_EN_LBK+Hungary_EN_HG_Koros+EHG+Cisbaikal_LNBA+Mongolia_N_North+China_YR_MN+Russia_Srubnaya	0.0359424	Russia_Srubnaya	6.30439	509.163	0.0123819	FALSE	8	FALSE	#N/A
KazakhstanHungary_HunElites_LateAntiquity	BMAC+Germany_EN_LBK+Hungary_EN_HG_Koros+Cisbaikal_LNBA+Mongolia_N_North+China_YR_MN+Yakutia_LNBA+Russia_Srubnaya	0.0332138	BMAC	0.560113	1.54965	0.361446	FALSE	8	FALSE	#N/A
KazakhstanHungary_HunElites_LateAntiquity	BMAC+Germany_EN_LBK+Hungary_EN_HG_Koros+Cisbaikal_LNBA+Mongolia_N_North+China_YR_MN+Yakutia_LNBA+Russia_Srubnaya	0.0332138	Germany_EN_LBK	-0.109769	0.369209	-0.297309	FALSE	8	FALSE	#N/A
KazakhstanHungary_HunElites_LateAntiquity	BMAC+Germany_EN_LBK+Hungary_EN_HG_Koros+Cisbaikal_LNBA+Mongolia_N_North+China_YR_MN+Yakutia_LNBA+Russia_Srubnaya	0.0332138	Hungary_EN_HG_Koros	0.829098	2.39034	0.346854	FALSE	8	FALSE	#N/A
KazakhstanHungary_HunElites_LateAntiquity	BMAC+Germany_EN_LBK+Hungary_EN_HG_Koros+Cisbaikal_LNBA+Mongolia_N_North+China_YR_MN+Yakutia_LNBA+Russia_Srubnaya	0.0332138	Cisbaikal_LNBA	0.567224	1.56936	0.361437	FALSE	8	FALSE	#N/A
KazakhstanHungary_HunElites_LateAntiquity	BMAC+Germany_EN_LBK+Hungary_EN_HG_Koros+Cisbaikal_LNBA+Mongolia_N_North+China_YR_MN+Yakutia_LNBA+Russia_Srubnaya	0.0332138	Mongolia_N_North	-0.043551	1.25869	-0.0346003	FALSE	8	FALSE	#N/A
KazakhstanHungary_HunElites_LateAntiquity	BMAC+Germany_EN_LBK+Hungary_EN_HG_Koros+Cisbaikal_LNBA+Mongolia_N_North+China_YR_MN+Yakutia_LNBA+Russia_Srubnaya	0.0332138	China_YR_MN	0.117643	0.137221	0.857323	FALSE	8	FALSE	#N/A
KazakhstanHungary_HunElites_LateAntiquity	BMAC+Germany_EN_LBK+Hungary_EN_HG_Koros+Cisbaikal_LNBA+Mongolia_N_North+China_YR_MN+Yakutia_LNBA+Russia_Srubnaya	0.0332138	Yakutia_LNBA	0.153742	0.199558	0.770415	FALSE	8	FALSE	#N/A
KazakhstanHungary_HunElites_LateAntiquity	BMAC+Germany_EN_LBK+Hungary_EN_HG_Koros+Cisbaikal_LNBA+Mongolia_N_North+China_YR_MN+Yakutia_LNBA+Russia_Srubnaya	0.0332138	Russia_Srubnaya	-1.0745	3.93407	-0.273126	FALSE	8	FALSE	#N/A
KazakhstanHungary_HunElites_LateAntiquity	Tyumen_HG+BMAC+Hungary_EN_HG_Koros+Cisbaikal_LNBA+Mongolia_N_North+China_YR_MN+Yakutia_LNBA+Russia_Srubnaya	0.0325474	Tyumen_HG	-0.00139228	0.188303	-0.00739384	FALSE	8	FALSE	#N/A
KazakhstanHungary_HunElites_LateAntiquity	Tyumen_HG+BMAC+Hungary_EN_HG_Koros+Cisbaikal_LNBA+Mongolia_N_North+China_YR_MN+Yakutia_LNBA+Russia_Srubnaya	0.0325474	BMAC	0.624103	2.03746	0.306314	FALSE	8	FALSE	#N/A
KazakhstanHungary_HunElites_LateAntiquity	Tyumen_HG+BMAC+Hungary_EN_HG_Koros+Cisbaikal_LNBA+Mongolia_N_North+China_YR_MN+Yakutia_LNBA+Russia_Srubnaya	0.0325474	Hungary_EN_HG_Koros	0.840299	2.92171	0.287606	FALSE	8	FALSE	#N/A
KazakhstanHungary_HunElites_LateAntiquity	Tyumen_HG+BMAC+Hungary_EN_HG_Koros+Cisbaikal_LNBA+Mongolia_N_North+China_YR_MN+Yakutia_LNBA+Russia_Srubnaya	0.0325474	Cisbaikal_LNBA	0.81678	2.32356	0.351521	FALSE	8	FALSE	#N/A
KazakhstanHungary_HunElites_LateAntiquity	Tyumen_HG+BMAC+Hungary_EN_HG_Koros+Cisbaikal_LNBA+Mongolia_N_North+China_YR_MN+Yakutia_LNBA+Russia_Srubnaya	0.0325474	Mongolia_N_North	-0.154521	1.75163	-0.0882152	FALSE	8	FALSE	#N/A
KazakhstanHungary_HunElites_LateAntiquity	Tyumen_HG+BMAC+Hungary_EN_HG_Koros+Cisbaikal_LNBA+Mongolia_N_North+China_YR_MN+Yakutia_LNBA+Russia_Srubnaya	0.0325474	China_YR_MN	0.0836168	0.169693	0.492753	FALSE	8	FALSE	#N/A
KazakhstanHungary_HunElites_LateAntiquity	Tyumen_HG+BMAC+Hungary_EN_HG_Koros+Cisbaikal_LNBA+Mongolia_N_North+China_YR_MN+Yakutia_LNBA+Russia_Srubnaya	0.0325474	Yakutia_LNBA	0.0964312	0.249617	0.386317	FALSE	8	FALSE	#N/A
KazakhstanHungary_HunElites_LateAntiquity	Tyumen_HG+BMAC+Hungary_EN_HG_Koros+Cisbaikal_LNBA+Mongolia_N_North+China_YR_MN+Yakutia_LNBA+Russia_Srubnaya	0.0325474	Russia_Srubnaya	-1.30532	5.35588	-0.243717	FALSE	8	FALSE	#N/A
KazakhstanHungary_HunElites_LateAntiquity	BMAC+Germany_EN_LBK+EHG+Cisbaikal_LNBA+Mongolia_N_North+China_YR_MN+Yakutia_LNBA+Russia_Srubnaya	0.0282093	BMAC	-1.12097	6.73215	-0.166509	FALSE	8	FALSE	#N/A
KazakhstanHungary_HunElites_LateAntiquity	BMAC+Germany_EN_LBK+EHG+Cisbaikal_LNBA+Mongolia_N_North+China_YR_MN+Yakutia_LNBA+Russia_Srubnaya	0.0282093	Germany_EN_LBK	-1.63029	9.31889	-0.174945	FALSE	8	FALSE	#N/A
KazakhstanHungary_HunElites_LateAntiquity	BMAC+Germany_EN_LBK+EHG+Cisbaikal_LNBA+Mongolia_N_North+China_YR_MN+Yakutia_LNBA+Russia_Srubnaya	0.0282093	EHG	-1.24886	7.36735	-0.169513	FALSE	8	FALSE	#N/A
KazakhstanHungary_HunElites_LateAntiquity	BMAC+Germany_EN_LBK+EHG+Cisbaikal_LNBA+Mongolia_N_North+China_YR_MN+Yakutia_LNBA+Russia_Srubnaya	0.0282093	Cisbaikal_LNBA	-0.709957	4.52072	-0.157045	FALSE	8	FALSE	#N/A
KazakhstanHungary_HunElites_LateAntiquity	BMAC+Germany_EN_LBK+EHG+Cisbaikal_LNBA+Mongolia_N_North+China_YR_MN+Yakutia_LNBA+Russia_Srubnaya	0.0282093	Mongolia_N_North	1.38641	5.89484	0.23519	FALSE	8	FALSE	#N/A
KazakhstanHungary_HunElites_LateAntiquity	BMAC+Germany_EN_LBK+EHG+Cisbaikal_LNBA+Mongolia_N_North+China_YR_MN+Yakutia_LNBA+Russia_Srubnaya	0.0282093	China_YR_MN	-0.120469	1.56043	-0.0772028	FALSE	8	FALSE	#N/A
KazakhstanHungary_HunElites_LateAntiquity	BMAC+Germany_EN_LBK+EHG+Cisbaikal_LNBA+Mongolia_N_North+China_YR_MN+Yakutia_LNBA+Russia_Srubnaya	0.0282093	Yakutia_LNBA	-0.0337615	1.16763	-0.0289145	FALSE	8	FALSE	#N/A
KazakhstanHungary_HunElites_LateAntiquity	BMAC+Germany_EN_LBK+EHG+Cisbaikal_LNBA+Mongolia_N_North+China_YR_MN+Yakutia_LNBA+Russia_Srubnaya	0.0282093	Russia_Srubnaya	4.4779	24.5286	0.182558	FALSE	8	FALSE	#N/A
KazakhstanHungary_HunElites_LateAntiquity	BMAC+Germany_EN_LBK+Hungary_EN_HG_Koros+EHG+Cisbaikal_LNBA+China_YR_MN+Yakutia_LNBA+Russia_Srubnaya	0.0281639	BMAC	0.45205	0.342184	1.32107	FALSE	8	FALSE	#N/A
KazakhstanHungary_HunElites_LateAntiquity	BMAC+Germany_EN_LBK+Hungary_EN_HG_Koros+EHG+Cisbaikal_LNBA+China_YR_MN+Yakutia_LNBA+Russia_Srubnaya	0.0281639	Germany_EN_LBK	-0.529064	1.12093	-0.471986	FALSE	8	FALSE	#N/A
KazakhstanHungary_HunElites_LateAntiquity	BMAC+Germany_EN_LBK+Hungary_EN_HG_Koros+EHG+Cisbaikal_LNBA+China_YR_MN+Yakutia_LNBA+Russia_Srubnaya	0.0281639	Hungary_EN_HG_Koros	1.09348	1.31306	0.832775	FALSE	8	FALSE	#N/A
KazakhstanHungary_HunElites_LateAntiquity	BMAC+Germany_EN_LBK+Hungary_EN_HG_Koros+EHG+Cisbaikal_LNBA+China_YR_MN+Yakutia_LNBA+Russia_Srubnaya	0.0281639	EHG	-0.347971	0.841065	-0.413727	FALSE	8	FALSE	#N/A
KazakhstanHungary_HunElites_LateAntiquity	BMAC+Germany_EN_LBK+Hungary_EN_HG_Koros+EHG+Cisbaikal_LNBA+China_YR_MN+Yakutia_LNBA+Russia_Srubnaya	0.0281639	Cisbaikal_LNBA	0.643904	0.542982	1.18587	FALSE	8	FALSE	#N/A
KazakhstanHungary_HunElites_LateAntiquity	BMAC+Germany_EN_LBK+Hungary_EN_HG_Koros+EHG+Cisbaikal_LNBA+China_YR_MN+Yakutia_LNBA+Russia_Srubnaya	0.0281639	China_YR_MN	0.0496104	0.248954	0.199276	FALSE	8	FALSE	#N/A
KazakhstanHungary_HunElites_LateAntiquity	BMAC+Germany_EN_LBK+Hungary_EN_HG_Koros+EHG+Cisbaikal_LNBA+China_YR_MN+Yakutia_LNBA+Russia_Srubnaya	0.0281639	Yakutia_LNBA	0.0959184	0.283794	0.337986	FALSE	8	FALSE	#N/A
KazakhstanHungary_HunElites_LateAntiquity	BMAC+Germany_EN_LBK+Hungary_EN_HG_Koros+EHG+Cisbaikal_LNBA+China_YR_MN+Yakutia_LNBA+Russia_Srubnaya	0.0281639	Russia_Srubnaya	-0.457931	1.12093	-0.408527	FALSE	8	FALSE	#N/A
KazakhstanHungary_HunElites_LateAntiquity	Tyumen_HG+BMAC+Hungary_EN_HG_Koros+EHG+Cisbaikal_LNBA+China_YR_MN+Yakutia_LNBA+Russia_Srubnaya	0.0256147	Tyumen_HG	-0.143462	0.647999	-0.221393	FALSE	8	FALSE	#N/A
KazakhstanHungary_HunElites_LateAntiquity	Tyumen_HG+BMAC+Hungary_EN_HG_Koros+EHG+Cisbaikal_LNBA+China_YR_MN+Yakutia_LNBA+Russia_Srubnaya	0.0256147	BMAC	0.422554	0.445479	0.948537	FALSE	8	FALSE	#N/A
KazakhstanHungary_HunElites_LateAntiquity	Tyumen_HG+BMAC+Hungary_EN_HG_Koros+EHG+Cisbaikal_LNBA+China_YR_MN+Yakutia_LNBA+Russia_Srubnaya	0.0256147	Hungary_EN_HG_Koros	0.4931	0.839493	0.587379	FALSE	8	FALSE	#N/A
KazakhstanHungary_HunElites_LateAntiquity	Tyumen_HG+BMAC+Hungary_EN_HG_Koros+EHG+Cisbaikal_LNBA+China_YR_MN+Yakutia_LNBA+Russia_Srubnaya	0.0256147	EHG	0.194718	0.780433	0.2495	FALSE	8	FALSE	#N/A
KazakhstanHungary_HunElites_LateAntiquity	Tyumen_HG+BMAC+Hungary_EN_HG_Koros+EHG+Cisbaikal_LNBA+China_YR_MN+Yakutia_LNBA+Russia_Srubnaya	0.0256147	Cisbaikal_LNBA	0.602977	0.350662	1.71954	FALSE	8	FALSE	#N/A
KazakhstanHungary_HunElites_LateAntiquity	Tyumen_HG+BMAC+Hungary_EN_HG_Koros+EHG+Cisbaikal_LNBA+China_YR_MN+Yakutia_LNBA+Russia_Srubnaya	0.0256147	China_YR_MN	0.0948171	0.132813	0.713914	FALSE	8	FALSE	#N/A
KazakhstanHungary_HunElites_LateAntiquity	Tyumen_HG+BMAC+Hungary_EN_HG_Koros+EHG+Cisbaikal_LNBA+China_YR_MN+Yakutia_LNBA+Russia_Srubnaya	0.0256147	Yakutia_LNBA	0.114132	0.20164	0.566021	FALSE	8	FALSE	#N/A
KazakhstanHungary_HunElites_LateAntiquity	Tyumen_HG+BMAC+Hungary_EN_HG_Koros+EHG+Cisbaikal_LNBA+China_YR_MN+Yakutia_LNBA+Russia_Srubnaya	0.0256147	Russia_Srubnaya	-0.778836	1.27444	-0.611122	FALSE	8	FALSE	#N/A
KazakhstanHungary_HunElites_LateAntiquity	BMAC+Germany_EN_LBK+Hungary_EN_HG_Koros+EHG+Mongolia_N_North+China_YR_MN+Yakutia_LNBA+Russia_Srubnaya	0.0250123	BMAC	0.0356733	0.2563	0.139186	FALSE	8	FALSE	#N/A
KazakhstanHungary_HunElites_LateAntiquity	BMAC+Germany_EN_LBK+Hungary_EN_HG_Koros+EHG+Mongolia_N_North+China_YR_MN+Yakutia_LNBA+Russia_Srubnaya	0.0250123	Germany_EN_LBK	-0.376404	2.86784	-0.13125	FALSE	8	FALSE	#N/A
KazakhstanHungary_HunElites_LateAntiquity	BMAC+Germany_EN_LBK+Hungary_EN_HG_Koros+EHG+Mongolia_N_North+China_YR_MN+Yakutia_LNBA+Russia_Srubnaya	0.0250123	Hungary_EN_HG_Koros	0.363763	2.6497	0.137285	FALSE	8	FALSE	#N/A
KazakhstanHungary_HunElites_LateAntiquity	BMAC+Germany_EN_LBK+Hungary_EN_HG_Koros+EHG+Mongolia_N_North+China_YR_MN+Yakutia_LNBA+Russia_Srubnaya	0.0250123	EHG	-0.186343	1.94726	-0.0956948	FALSE	8	FALSE	#N/A
KazakhstanHungary_HunElites_LateAntiquity	BMAC+Germany_EN_LBK+Hungary_EN_HG_Koros+EHG+Mongolia_N_North+China_YR_MN+Yakutia_LNBA+Russia_Srubnaya	0.0250123	Mongolia_N_North	0.443939	0.389979	1.13837	FALSE	8	FALSE	#N/A
KazakhstanHungary_HunElites_LateAntiquity	BMAC+Germany_EN_LBK+Hungary_EN_HG_Koros+EHG+Mongolia_N_North+China_YR_MN+Yakutia_LNBA+Russia_Srubnaya	0.0250123	China_YR_MN	0.0981532	0.428228	0.229208	FALSE	8	FALSE	#N/A
KazakhstanHungary_HunElites_LateAntiquity	BMAC+Germany_EN_LBK+Hungary_EN_HG_Koros+EHG+Mongolia_N_North+China_YR_MN+Yakutia_LNBA+Russia_Srubnaya	0.0250123	Yakutia_LNBA	0.148165	0.139974	1.05852	FALSE	8	FALSE	#N/A
KazakhstanHungary_HunElites_LateAntiquity	BMAC+Germany_EN_LBK+Hungary_EN_HG_Koros+EHG+Mongolia_N_North+China_YR_MN+Yakutia_LNBA+Russia_Srubnaya	0.0250123	Russia_Srubnaya	0.473052	2.54074	0.186186	FALSE	8	FALSE	#N/A
KazakhstanHungary_HunElites_LateAntiquity	Tyumen_HG+Hungary_EN_HG_Koros+EHG+Cisbaikal_LNBA+Mongolia_N_North+China_YR_MN+Yakutia_LNBA+Russia_Srubnaya	0.0233814	Tyumen_HG	-0.0588041	0.813286	-0.0723043	FALSE	8	FALSE	#N/A
KazakhstanHungary_HunElites_LateAntiquity	Tyumen_HG+Hungary_EN_HG_Koros+EHG+Cisbaikal_LNBA+Mongolia_N_North+China_YR_MN+Yakutia_LNBA+Russia_Srubnaya	0.0233814	Hungary_EN_HG_Koros	-0.0795805	0.380793	-0.208986	FALSE	8	FALSE	#N/A
KazakhstanHungary_HunElites_LateAntiquity	Tyumen_HG+Hungary_EN_HG_Koros+EHG+Cisbaikal_LNBA+Mongolia_N_North+China_YR_MN+Yakutia_LNBA+Russia_Srubnaya	0.0233814	EHG	0.067407	0.984817	0.0684462	FALSE	8	FALSE	#N/A
KazakhstanHungary_HunElites_LateAntiquity	Tyumen_HG+Hungary_EN_HG_Koros+EHG+Cisbaikal_LNBA+Mongolia_N_North+China_YR_MN+Yakutia_LNBA+Russia_Srubnaya	0.0233814	Cisbaikal_LNBA	0.140537	0.504382	0.278631	FALSE	8	FALSE	#N/A
KazakhstanHungary_HunElites_LateAntiquity	Tyumen_HG+Hungary_EN_HG_Koros+EHG+Cisbaikal_LNBA+Mongolia_N_North+China_YR_MN+Yakutia_LNBA+Russia_Srubnaya	0.0233814	Mongolia_N_North	0.376651	0.373106	1.0095	FALSE	8	FALSE	#N/A
KazakhstanHungary_HunElites_LateAntiquity	Tyumen_HG+Hungary_EN_HG_Koros+EHG+Cisbaikal_LNBA+Mongolia_N_North+China_YR_MN+Yakutia_LNBA+Russia_Srubnaya	0.0233814	China_YR_MN	0.111852	0.112086	0.997913	FALSE	8	FALSE	#N/A
KazakhstanHungary_HunElites_LateAntiquity	Tyumen_HG+Hungary_EN_HG_Koros+EHG+Cisbaikal_LNBA+Mongolia_N_North+China_YR_MN+Yakutia_LNBA+Russia_Srubnaya	0.0233814	Yakutia_LNBA	0.110815	0.160487	0.690493	FALSE	8	FALSE	#N/A
KazakhstanHungary_HunElites_LateAntiquity	Tyumen_HG+Hungary_EN_HG_Koros+EHG+Cisbaikal_LNBA+Mongolia_N_North+China_YR_MN+Yakutia_LNBA+Russia_Srubnaya	0.0233814	Russia_Srubnaya	0.331123	0.140324	2.3597	FALSE	8	FALSE	#N/A
KazakhstanHungary_HunElites_LateAntiquity	Altai_N+BMAC+Germany_EN_LBK+Hungary_EN_HG_Koros+Mongolia_N_North+China_YR_MN+Yakutia_LNBA+Russia_Srubnaya	0.0218109	Altai_N	-0.0517412	0.087079	-0.594188	FALSE	8	FALSE	#N/A
KazakhstanHungary_HunElites_LateAntiquity	Altai_N+BMAC+Germany_EN_LBK+Hungary_EN_HG_Koros+Mongolia_N_North+China_YR_MN+Yakutia_LNBA+Russia_Srubnaya	0.0218109	BMAC	0.0304735	0.141663	0.215112	FALSE	8	FALSE	#N/A
KazakhstanHungary_HunElites_LateAntiquity	Altai_N+BMAC+Germany_EN_LBK+Hungary_EN_HG_Koros+Mongolia_N_North+China_YR_MN+Yakutia_LNBA+Russia_Srubnaya	0.0218109	Germany_EN_LBK	-0.187931	0.213108	-0.881859	FALSE	8	FALSE	#N/A
KazakhstanHungary_HunElites_LateAntiquity	Altai_N+BMAC+Germany_EN_LBK+Hungary_EN_HG_Koros+Mongolia_N_North+China_YR_MN+Yakutia_LNBA+Russia_Srubnaya	0.0218109	Hungary_EN_HG_Koros	0.136704	0.324861	0.420807	FALSE	8	FALSE	#N/A
KazakhstanHungary_HunElites_LateAntiquity	Altai_N+BMAC+Germany_EN_LBK+Hungary_EN_HG_Koros+Mongolia_N_North+China_YR_MN+Yakutia_LNBA+Russia_Srubnaya	0.0218109	Mongolia_N_North	0.401747	0.121989	3.29329	FALSE	8	FALSE	#N/A
KazakhstanHungary_HunElites_LateAntiquity	Altai_N+BMAC+Germany_EN_LBK+Hungary_EN_HG_Koros+Mongolia_N_North+China_YR_MN+Yakutia_LNBA+Russia_Srubnaya	0.0218109	China_YR_MN	0.14667	0.0779875	1.88068	FALSE	8	FALSE	#N/A
KazakhstanHungary_HunElites_LateAntiquity	Altai_N+BMAC+Germany_EN_LBK+Hungary_EN_HG_Koros+Mongolia_N_North+China_YR_MN+Yakutia_LNBA+Russia_Srubnaya	0.0218109	Yakutia_LNBA	0.175144	0.100491	1.74288	FALSE	8	FALSE	#N/A
KazakhstanHungary_HunElites_LateAntiquity	Altai_N+BMAC+Germany_EN_LBK+Hungary_EN_HG_Koros+Mongolia_N_North+China_YR_MN+Yakutia_LNBA+Russia_Srubnaya	0.0218109	Russia_Srubnaya	0.348934	0.328988	1.06063	FALSE	8	FALSE	#N/A
KazakhstanHungary_HunElites_LateAntiquity	Altai_N+BMAC+Hungary_EN_HG_Koros+EHG+Mongolia_N_North+China_YR_MN+Yakutia_LNBA+Russia_Srubnaya	0.0200599	Altai_N	-0.0570057	0.0807229	-0.70619	FALSE	8	FALSE	#N/A
KazakhstanHungary_HunElites_LateAntiquity	Altai_N+BMAC+Hungary_EN_HG_Koros+EHG+Mongolia_N_North+China_YR_MN+Yakutia_LNBA+Russia_Srubnaya	0.0200599	BMAC	0.0270042	0.135555	0.199213	FALSE	8	FALSE	#N/A
KazakhstanHungary_HunElites_LateAntiquity	Altai_N+BMAC+Hungary_EN_HG_Koros+EHG+Mongolia_N_North+China_YR_MN+Yakutia_LNBA+Russia_Srubnaya	0.0200599	Hungary_EN_HG_Koros	-0.0534158	0.202365	-0.263958	FALSE	8	FALSE	#N/A
KazakhstanHungary_HunElites_LateAntiquity	Altai_N+BMAC+Hungary_EN_HG_Koros+EHG+Mongolia_N_North+China_YR_MN+Yakutia_LNBA+Russia_Srubnaya	0.0200599	EHG	0.133018	0.111913	1.18859	FALSE	8	FALSE	#N/A
KazakhstanHungary_HunElites_LateAntiquity	Altai_N+BMAC+Hungary_EN_HG_Koros+EHG+Mongolia_N_North+China_YR_MN+Yakutia_LNBA+Russia_Srubnaya	0.0200599	Mongolia_N_North	0.397161	0.121138	3.27857	FALSE	8	FALSE	#N/A
KazakhstanHungary_HunElites_LateAntiquity	Altai_N+BMAC+Hungary_EN_HG_Koros+EHG+Mongolia_N_North+China_YR_MN+Yakutia_LNBA+Russia_Srubnaya	0.0200599	China_YR_MN	0.159011	0.080244	1.98159	FALSE	8	FALSE	#N/A
KazakhstanHungary_HunElites_LateAntiquity	Altai_N+BMAC+Hungary_EN_HG_Koros+EHG+Mongolia_N_North+China_YR_MN+Yakutia_LNBA+Russia_Srubnaya	0.0200599	Yakutia_LNBA	0.176807	0.102552	1.72406	FALSE	8	FALSE	#N/A
KazakhstanHungary_HunElites_LateAntiquity	Altai_N+BMAC+Hungary_EN_HG_Koros+EHG+Mongolia_N_North+China_YR_MN+Yakutia_LNBA+Russia_Srubnaya	0.0200599	Russia_Srubnaya	0.21742	0.361806	0.60093	FALSE	8	FALSE	#N/A
KazakhstanHungary_HunElites_LateAntiquity	Altai_N+Tyumen_HG+BMAC+EHG+Mongolia_N_North+China_YR_MN+Yakutia_LNBA+Russia_Srubnaya	0.0200082	Altai_N	-0.130364	0.138346	-0.942302	FALSE	8	FALSE	#N/A
KazakhstanHungary_HunElites_LateAntiquity	Altai_N+Tyumen_HG+BMAC+EHG+Mongolia_N_North+China_YR_MN+Yakutia_LNBA+Russia_Srubnaya	0.0200082	Tyumen_HG	0.27034	0.394499	0.685274	FALSE	8	FALSE	#N/A
KazakhstanHungary_HunElites_LateAntiquity	Altai_N+Tyumen_HG+BMAC+EHG+Mongolia_N_North+China_YR_MN+Yakutia_LNBA+Russia_Srubnaya	0.0200082	BMAC	0.0106676	0.113195	0.0942412	FALSE	8	FALSE	#N/A
KazakhstanHungary_HunElites_LateAntiquity	Altai_N+Tyumen_HG+BMAC+EHG+Mongolia_N_North+China_YR_MN+Yakutia_LNBA+Russia_Srubnaya	0.0200082	EHG	-0.148957	0.450811	-0.33042	FALSE	8	FALSE	#N/A
KazakhstanHungary_HunElites_LateAntiquity	Altai_N+Tyumen_HG+BMAC+EHG+Mongolia_N_North+China_YR_MN+Yakutia_LNBA+Russia_Srubnaya	0.0200082	Mongolia_N_North	0.443201	0.145664	3.04263	FALSE	8	FALSE	#N/A
KazakhstanHungary_HunElites_LateAntiquity	Altai_N+Tyumen_HG+BMAC+EHG+Mongolia_N_North+China_YR_MN+Yakutia_LNBA+Russia_Srubnaya	0.0200082	China_YR_MN	0.154937	0.0743285	2.08449	FALSE	8	FALSE	#N/A
KazakhstanHungary_HunElites_LateAntiquity	Altai_N+Tyumen_HG+BMAC+EHG+Mongolia_N_North+China_YR_MN+Yakutia_LNBA+Russia_Srubnaya	0.0200082	Yakutia_LNBA	0.148235	0.119838	1.23696	FALSE	8	FALSE	#N/A
KazakhstanHungary_HunElites_LateAntiquity	Altai_N+Tyumen_HG+BMAC+EHG+Mongolia_N_North+China_YR_MN+Yakutia_LNBA+Russia_Srubnaya	0.0200082	Russia_Srubnaya	0.251941	0.258664	0.974008	FALSE	8	FALSE	#N/A
KazakhstanHungary_HunElites_LateAntiquity	Tyumen_HG+BMAC+Germany_EN_LBK+EHG+Mongolia_N_North+China_YR_MN+Yakutia_LNBA+Russia_Srubnaya	0.0194307	Tyumen_HG	-0.280002	0.968817	-0.289014	FALSE	8	FALSE	#N/A
KazakhstanHungary_HunElites_LateAntiquity	Tyumen_HG+BMAC+Germany_EN_LBK+EHG+Mongolia_N_North+China_YR_MN+Yakutia_LNBA+Russia_Srubnaya	0.0194307	BMAC	-0.060799	0.382242	-0.159059	FALSE	8	FALSE	#N/A
KazakhstanHungary_HunElites_LateAntiquity	Tyumen_HG+BMAC+Germany_EN_LBK+EHG+Mongolia_N_North+China_YR_MN+Yakutia_LNBA+Russia_Srubnaya	0.0194307	Germany_EN_LBK	-0.294725	0.992398	-0.296982	FALSE	8	FALSE	#N/A
KazakhstanHungary_HunElites_LateAntiquity	Tyumen_HG+BMAC+Germany_EN_LBK+EHG+Mongolia_N_North+China_YR_MN+Yakutia_LNBA+Russia_Srubnaya	0.0194307	EHG	0.230748	0.619679	0.372367	FALSE	8	FALSE	#N/A
KazakhstanHungary_HunElites_LateAntiquity	Tyumen_HG+BMAC+Germany_EN_LBK+EHG+Mongolia_N_North+China_YR_MN+Yakutia_LNBA+Russia_Srubnaya	0.0194307	Mongolia_N_North	0.381141	0.140689	2.7091	FALSE	8	FALSE	#N/A
KazakhstanHungary_HunElites_LateAntiquity	Tyumen_HG+BMAC+Germany_EN_LBK+EHG+Mongolia_N_North+China_YR_MN+Yakutia_LNBA+Russia_Srubnaya	0.0194307	China_YR_MN	0.157876	0.0813233	1.94133	FALSE	8	FALSE	#N/A
KazakhstanHungary_HunElites_LateAntiquity	Tyumen_HG+BMAC+Germany_EN_LBK+EHG+Mongolia_N_North+China_YR_MN+Yakutia_LNBA+Russia_Srubnaya	0.0194307	Yakutia_LNBA	0.173362	0.119294	1.45323	FALSE	8	FALSE	#N/A
KazakhstanHungary_HunElites_LateAntiquity	Tyumen_HG+BMAC+Germany_EN_LBK+EHG+Mongolia_N_North+China_YR_MN+Yakutia_LNBA+Russia_Srubnaya	0.0194307	Russia_Srubnaya	0.692399	1.76104	0.393175	FALSE	8	FALSE	#N/A
KazakhstanHungary_HunElites_LateAntiquity	Altai_N+Tyumen_HG+BMAC+Hungary_EN_HG_Koros+Mongolia_N_North+China_YR_MN+Yakutia_LNBA+Russia_Srubnaya	0.019394	Altai_N	-0.0985937	0.0980946	-1.00509	FALSE	8	FALSE	#N/A
KazakhstanHungary_HunElites_LateAntiquity	Altai_N+Tyumen_HG+BMAC+Hungary_EN_HG_Koros+Mongolia_N_North+China_YR_MN+Yakutia_LNBA+Russia_Srubnaya	0.019394	Tyumen_HG	0.14311	0.106014	1.34992	FALSE	8	FALSE	#N/A
KazakhstanHungary_HunElites_LateAntiquity	Altai_N+Tyumen_HG+BMAC+Hungary_EN_HG_Koros+Mongolia_N_North+China_YR_MN+Yakutia_LNBA+Russia_Srubnaya	0.019394	BMAC	0.0493613	0.135392	0.36458	FALSE	8	FALSE	#N/A
KazakhstanHungary_HunElites_LateAntiquity	Altai_N+Tyumen_HG+BMAC+Hungary_EN_HG_Koros+Mongolia_N_North+China_YR_MN+Yakutia_LNBA+Russia_Srubnaya	0.019394	Hungary_EN_HG_Koros	0.0232336	0.205856	0.112863	FALSE	8	FALSE	#N/A
KazakhstanHungary_HunElites_LateAntiquity	Altai_N+Tyumen_HG+BMAC+Hungary_EN_HG_Koros+Mongolia_N_North+China_YR_MN+Yakutia_LNBA+Russia_Srubnaya	0.019394	Mongolia_N_North	0.413737	0.118983	3.47728	FALSE	8	FALSE	#N/A
KazakhstanHungary_HunElites_LateAntiquity	Altai_N+Tyumen_HG+BMAC+Hungary_EN_HG_Koros+Mongolia_N_North+China_YR_MN+Yakutia_LNBA+Russia_Srubnaya	0.019394	China_YR_MN	0.156294	0.0776149	2.01372	FALSE	8	FALSE	#N/A
KazakhstanHungary_HunElites_LateAntiquity	Altai_N+Tyumen_HG+BMAC+Hungary_EN_HG_Koros+Mongolia_N_North+China_YR_MN+Yakutia_LNBA+Russia_Srubnaya	0.019394	Yakutia_LNBA	0.171382	0.0981329	1.74643	FALSE	8	FALSE	#N/A
KazakhstanHungary_HunElites_LateAntiquity	Altai_N+Tyumen_HG+BMAC+Hungary_EN_HG_Koros+Mongolia_N_North+China_YR_MN+Yakutia_LNBA+Russia_Srubnaya	0.019394	Russia_Srubnaya	0.141475	0.367811	0.384641	FALSE	8	FALSE	#N/A
KazakhstanHungary_HunElites_LateAntiquity	Tyumen_HG+BMAC+Hungary_EN_HG_Koros+EHG+Mongolia_N_North+China_YR_MN+Yakutia_LNBA+Russia_Srubnaya	0.0168691	Tyumen_HG	-0.0153051	0.333269	-0.045924	FALSE	8	FALSE	#N/A
KazakhstanHungary_HunElites_LateAntiquity	Tyumen_HG+BMAC+Hungary_EN_HG_Koros+EHG+Mongolia_N_North+China_YR_MN+Yakutia_LNBA+Russia_Srubnaya	0.0168691	BMAC	0.0339106	0.154011	0.220182	FALSE	8	FALSE	#N/A
KazakhstanHungary_HunElites_LateAntiquity	Tyumen_HG+BMAC+Hungary_EN_HG_Koros+EHG+Mongolia_N_North+China_YR_MN+Yakutia_LNBA+Russia_Srubnaya	0.0168691	Hungary_EN_HG_Koros	-0.025653	0.324145	-0.0791404	FALSE	8	FALSE	#N/A
KazakhstanHungary_HunElites_LateAntiquity	Tyumen_HG+BMAC+Hungary_EN_HG_Koros+EHG+Mongolia_N_North+China_YR_MN+Yakutia_LNBA+Russia_Srubnaya	0.0168691	EHG	0.0851314	0.436407	0.195073	FALSE	8	FALSE	#N/A
KazakhstanHungary_HunElites_LateAntiquity	Tyumen_HG+BMAC+Hungary_EN_HG_Koros+EHG+Mongolia_N_North+China_YR_MN+Yakutia_LNBA+Russia_Srubnaya	0.0168691	Mongolia_N_North	0.396201	0.13594	2.91452	FALSE	8	FALSE	#N/A
KazakhstanHungary_HunElites_LateAntiquity	Tyumen_HG+BMAC+Hungary_EN_HG_Koros+EHG+Mongolia_N_North+China_YR_MN+Yakutia_LNBA+Russia_Srubnaya	0.0168691	China_YR_MN	0.143667	0.0858783	1.67292	FALSE	8	FALSE	#N/A
KazakhstanHungary_HunElites_LateAntiquity	Tyumen_HG+BMAC+Hungary_EN_HG_Koros+EHG+Mongolia_N_North+China_YR_MN+Yakutia_LNBA+Russia_Srubnaya	0.0168691	Yakutia_LNBA	0.168052	0.111935	1.50133	FALSE	8	FALSE	#N/A
KazakhstanHungary_HunElites_LateAntiquity	Tyumen_HG+BMAC+Hungary_EN_HG_Koros+EHG+Mongolia_N_North+China_YR_MN+Yakutia_LNBA+Russia_Srubnaya	0.0168691	Russia_Srubnaya	0.213996	0.421953	0.507156	FALSE	8	FALSE	#N/A
KazakhstanHungary_HunElites_LateAntiquity	Altai_N+BMAC+Germany_EN_LBK+EHG+Mongolia_N_North+China_YR_MN+Yakutia_LNBA+Russia_Srubnaya	0.0165032	Altai_N	-0.0636442	0.0796317	-0.799232	FALSE	8	FALSE	#N/A
KazakhstanHungary_HunElites_LateAntiquity	Altai_N+BMAC+Germany_EN_LBK+EHG+Mongolia_N_North+China_YR_MN+Yakutia_LNBA+Russia_Srubnaya	0.0165032	BMAC	0.00734976	0.122741	0.05988	FALSE	8	FALSE	#N/A
KazakhstanHungary_HunElites_LateAntiquity	Altai_N+BMAC+Germany_EN_LBK+EHG+Mongolia_N_North+China_YR_MN+Yakutia_LNBA+Russia_Srubnaya	0.0165032	Germany_EN_LBK	-0.0959674	0.173686	-0.552533	FALSE	8	FALSE	#N/A
KazakhstanHungary_HunElites_LateAntiquity	Altai_N+BMAC+Germany_EN_LBK+EHG+Mongolia_N_North+China_YR_MN+Yakutia_LNBA+Russia_Srubnaya	0.0165032	EHG	0.07556	0.151963	0.497226	FALSE	8	FALSE	#N/A
KazakhstanHungary_HunElites_LateAntiquity	Altai_N+BMAC+Germany_EN_LBK+EHG+Mongolia_N_North+China_YR_MN+Yakutia_LNBA+Russia_Srubnaya	0.0165032	Mongolia_N_North	0.40262	0.118721	3.3913	FALSE	8	FALSE	#N/A
KazakhstanHungary_HunElites_LateAntiquity	Altai_N+BMAC+Germany_EN_LBK+EHG+Mongolia_N_North+China_YR_MN+Yakutia_LNBA+Russia_Srubnaya	0.0165032	China_YR_MN	0.160403	0.0705894	2.27234	FALSE	8	FALSE	#N/A
KazakhstanHungary_HunElites_LateAntiquity	Altai_N+BMAC+Germany_EN_LBK+EHG+Mongolia_N_North+China_YR_MN+Yakutia_LNBA+Russia_Srubnaya	0.0165032	Yakutia_LNBA	0.167119	0.098029	1.70479	FALSE	8	FALSE	#N/A
KazakhstanHungary_HunElites_LateAntiquity	Altai_N+BMAC+Germany_EN_LBK+EHG+Mongolia_N_North+China_YR_MN+Yakutia_LNBA+Russia_Srubnaya	0.0165032	Russia_Srubnaya	0.34656	0.420669	0.82383	FALSE	8	FALSE	#N/A
KazakhstanHungary_HunElites_LateAntiquity	Tyumen_HG+BMAC+EHG+Cisbaikal_LNBA+Mongolia_N_North+China_YR_MN+Yakutia_LNBA+Russia_Srubnaya	0.0148339	Tyumen_HG	-0.07658	0.441639	-0.173399	FALSE	8	FALSE	#N/A
KazakhstanHungary_HunElites_LateAntiquity	Tyumen_HG+BMAC+EHG+Cisbaikal_LNBA+Mongolia_N_North+China_YR_MN+Yakutia_LNBA+Russia_Srubnaya	0.0148339	BMAC	0.0764461	0.154975	0.49328	FALSE	8	FALSE	#N/A
KazakhstanHungary_HunElites_LateAntiquity	Tyumen_HG+BMAC+EHG+Cisbaikal_LNBA+Mongolia_N_North+China_YR_MN+Yakutia_LNBA+Russia_Srubnaya	0.0148339	EHG	0.092573	0.546334	0.169444	FALSE	8	FALSE	#N/A
KazakhstanHungary_HunElites_LateAntiquity	Tyumen_HG+BMAC+EHG+Cisbaikal_LNBA+Mongolia_N_North+China_YR_MN+Yakutia_LNBA+Russia_Srubnaya	0.0148339	Cisbaikal_LNBA	0.237365	0.410895	0.577679	FALSE	8	FALSE	#N/A
KazakhstanHungary_HunElites_LateAntiquity	Tyumen_HG+BMAC+EHG+Cisbaikal_LNBA+Mongolia_N_North+China_YR_MN+Yakutia_LNBA+Russia_Srubnaya	0.0148339	Mongolia_N_North	0.289255	0.304415	0.950201	FALSE	8	FALSE	#N/A
KazakhstanHungary_HunElites_LateAntiquity	Tyumen_HG+BMAC+EHG+Cisbaikal_LNBA+Mongolia_N_North+China_YR_MN+Yakutia_LNBA+Russia_Srubnaya	0.0148339	China_YR_MN	0.11607	0.0855116	1.35736	FALSE	8	FALSE	#N/A
KazakhstanHungary_HunElites_LateAntiquity	Tyumen_HG+BMAC+EHG+Cisbaikal_LNBA+Mongolia_N_North+China_YR_MN+Yakutia_LNBA+Russia_Srubnaya	0.0148339	Yakutia_LNBA	0.11234	0.133111	0.843957	FALSE	8	FALSE	#N/A
KazakhstanHungary_HunElites_LateAntiquity	Tyumen_HG+BMAC+EHG+Cisbaikal_LNBA+Mongolia_N_North+China_YR_MN+Yakutia_LNBA+Russia_Srubnaya	0.0148339	Russia_Srubnaya	0.15253	0.34535	0.441669	FALSE	8	FALSE	#N/A
KazakhstanHungary_HunElites_LateAntiquity	Altai_N+Tyumen_HG+BMAC+Germany_EN_LBK+Mongolia_N_North+China_YR_MN+Yakutia_LNBA+Russia_Srubnaya	0.014818	Altai_N	-0.0828949	0.100828	-0.822139	FALSE	8	FALSE	#N/A
KazakhstanHungary_HunElites_LateAntiquity	Altai_N+Tyumen_HG+BMAC+Germany_EN_LBK+Mongolia_N_North+China_YR_MN+Yakutia_LNBA+Russia_Srubnaya	0.014818	Tyumen_HG	0.0974916	0.231489	0.42115	FALSE	8	FALSE	#N/A
KazakhstanHungary_HunElites_LateAntiquity	Altai_N+Tyumen_HG+BMAC+Germany_EN_LBK+Mongolia_N_North+China_YR_MN+Yakutia_LNBA+Russia_Srubnaya	0.014818	BMAC	0.0160447	0.156442	0.10256	FALSE	8	FALSE	#N/A
KazakhstanHungary_HunElites_LateAntiquity	Altai_N+Tyumen_HG+BMAC+Germany_EN_LBK+Mongolia_N_North+China_YR_MN+Yakutia_LNBA+Russia_Srubnaya	0.014818	Germany_EN_LBK	-0.0477453	0.297497	-0.16049	FALSE	8	FALSE	#N/A
KazakhstanHungary_HunElites_LateAntiquity	Altai_N+Tyumen_HG+BMAC+Germany_EN_LBK+Mongolia_N_North+China_YR_MN+Yakutia_LNBA+Russia_Srubnaya	0.014818	Mongolia_N_North	0.407133	0.113011	3.60258	FALSE	8	FALSE	#N/A
KazakhstanHungary_HunElites_LateAntiquity	Altai_N+Tyumen_HG+BMAC+Germany_EN_LBK+Mongolia_N_North+China_YR_MN+Yakutia_LNBA+Russia_Srubnaya	0.014818	China_YR_MN	0.162345	0.069768	2.32692	FALSE	8	FALSE	#N/A
KazakhstanHungary_HunElites_LateAntiquity	Altai_N+Tyumen_HG+BMAC+Germany_EN_LBK+Mongolia_N_North+China_YR_MN+Yakutia_LNBA+Russia_Srubnaya	0.014818	Yakutia_LNBA	0.164701	0.0919213	1.79176	FALSE	8	FALSE	#N/A
KazakhstanHungary_HunElites_LateAntiquity	Altai_N+Tyumen_HG+BMAC+Germany_EN_LBK+Mongolia_N_North+China_YR_MN+Yakutia_LNBA+Russia_Srubnaya	0.014818	Russia_Srubnaya	0.282925	0.631868	0.44776	FALSE	8	FALSE	#N/A
KazakhstanHungary_HunElites_LateAntiquity	Tyumen_HG+Germany_EN_LBK+Hungary_EN_HG_Koros+EHG+Cisbaikal_LNBA+Mongolia_N_North+China_YR_MN+Yakutia_LNBA+Russia_Srubnaya	0.0783739	Tyumen_HG	-1.12639	1.35073	-0.833914	FALSE	9	FALSE	#N/A
KazakhstanHungary_HunElites_LateAntiquity	Tyumen_HG+Germany_EN_LBK+Hungary_EN_HG_Koros+EHG+Cisbaikal_LNBA+Mongolia_N_North+China_YR_MN+Yakutia_LNBA+Russia_Srubnaya	0.0783739	Germany_EN_LBK	-1.47116	1.647	-0.893236	FALSE	9	FALSE	#N/A
KazakhstanHungary_HunElites_LateAntiquity	Tyumen_HG+Germany_EN_LBK+Hungary_EN_HG_Koros+EHG+Cisbaikal_LNBA+Mongolia_N_North+China_YR_MN+Yakutia_LNBA+Russia_Srubnaya	0.0783739	Hungary_EN_HG_Koros	0.893451	1.09207	0.818124	FALSE	9	FALSE	#N/A
KazakhstanHungary_HunElites_LateAntiquity	Tyumen_HG+Germany_EN_LBK+Hungary_EN_HG_Koros+EHG+Cisbaikal_LNBA+Mongolia_N_North+China_YR_MN+Yakutia_LNBA+Russia_Srubnaya	0.0783739	EHG	0.274781	0.711838	0.386016	FALSE	9	FALSE	#N/A
KazakhstanHungary_HunElites_LateAntiquity	Tyumen_HG+Germany_EN_LBK+Hungary_EN_HG_Koros+EHG+Cisbaikal_LNBA+Mongolia_N_North+China_YR_MN+Yakutia_LNBA+Russia_Srubnaya	0.0783739	Cisbaikal_LNBA	1.041	1.32933	0.783098	FALSE	9	FALSE	#N/A
KazakhstanHungary_HunElites_LateAntiquity	Tyumen_HG+Germany_EN_LBK+Hungary_EN_HG_Koros+EHG+Cisbaikal_LNBA+Mongolia_N_North+China_YR_MN+Yakutia_LNBA+Russia_Srubnaya	0.0783739	Mongolia_N_North	0.0133286	0.548954	0.02428	FALSE	9	FALSE	#N/A
KazakhstanHungary_HunElites_LateAntiquity	Tyumen_HG+Germany_EN_LBK+Hungary_EN_HG_Koros+EHG+Cisbaikal_LNBA+Mongolia_N_North+China_YR_MN+Yakutia_LNBA+Russia_Srubnaya	0.0783739	China_YR_MN	-0.0645824	0.30716	-0.210256	FALSE	9	FALSE	#N/A
KazakhstanHungary_HunElites_LateAntiquity	Tyumen_HG+Germany_EN_LBK+Hungary_EN_HG_Koros+EHG+Cisbaikal_LNBA+Mongolia_N_North+China_YR_MN+Yakutia_LNBA+Russia_Srubnaya	0.0783739	Yakutia_LNBA	-0.0926131	0.412331	-0.224609	FALSE	9	FALSE	#N/A
KazakhstanHungary_HunElites_LateAntiquity	Tyumen_HG+Germany_EN_LBK+Hungary_EN_HG_Koros+EHG+Cisbaikal_LNBA+Mongolia_N_North+China_YR_MN+Yakutia_LNBA+Russia_Srubnaya	0.0783739	Russia_Srubnaya	1.53219	1.41695	1.08133	FALSE	9	FALSE	#N/A
KazakhstanHungary_HunElites_LateAntiquity	Altai_N+Germany_EN_LBK+Hungary_EN_HG_Koros+EHG+Cisbaikal_LNBA+Mongolia_N_North+China_YR_MN+Yakutia_LNBA+Russia_Srubnaya	0.0766643	Altai_N	-0.283486	0.19607	-1.44584	FALSE	9	FALSE	#N/A
KazakhstanHungary_HunElites_LateAntiquity	Altai_N+Germany_EN_LBK+Hungary_EN_HG_Koros+EHG+Cisbaikal_LNBA+Mongolia_N_North+China_YR_MN+Yakutia_LNBA+Russia_Srubnaya	0.0766643	Germany_EN_LBK	-0.522426	0.581267	-0.898772	FALSE	9	FALSE	#N/A
KazakhstanHungary_HunElites_LateAntiquity	Altai_N+Germany_EN_LBK+Hungary_EN_HG_Koros+EHG+Cisbaikal_LNBA+Mongolia_N_North+China_YR_MN+Yakutia_LNBA+Russia_Srubnaya	0.0766643	Hungary_EN_HG_Koros	0.403818	0.551752	0.731884	FALSE	9	FALSE	#N/A
KazakhstanHungary_HunElites_LateAntiquity	Altai_N+Germany_EN_LBK+Hungary_EN_HG_Koros+EHG+Cisbaikal_LNBA+Mongolia_N_North+China_YR_MN+Yakutia_LNBA+Russia_Srubnaya	0.0766643	EHG	-0.320689	0.445552	-0.719757	FALSE	9	FALSE	#N/A
KazakhstanHungary_HunElites_LateAntiquity	Altai_N+Germany_EN_LBK+Hungary_EN_HG_Koros+EHG+Cisbaikal_LNBA+Mongolia_N_North+China_YR_MN+Yakutia_LNBA+Russia_Srubnaya	0.0766643	Cisbaikal_LNBA	0.980299	0.790794	1.23964	FALSE	9	FALSE	#N/A
KazakhstanHungary_HunElites_LateAntiquity	Altai_N+Germany_EN_LBK+Hungary_EN_HG_Koros+EHG+Cisbaikal_LNBA+Mongolia_N_North+China_YR_MN+Yakutia_LNBA+Russia_Srubnaya	0.0766643	Mongolia_N_North	0.183754	0.240339	0.764564	FALSE	9	FALSE	#N/A
KazakhstanHungary_HunElites_LateAntiquity	Altai_N+Germany_EN_LBK+Hungary_EN_HG_Koros+EHG+Cisbaikal_LNBA+Mongolia_N_North+China_YR_MN+Yakutia_LNBA+Russia_Srubnaya	0.0766643	China_YR_MN	-0.00774579	0.179018	-0.0432681	FALSE	9	FALSE	#N/A
KazakhstanHungary_HunElites_LateAntiquity	Altai_N+Germany_EN_LBK+Hungary_EN_HG_Koros+EHG+Cisbaikal_LNBA+Mongolia_N_North+China_YR_MN+Yakutia_LNBA+Russia_Srubnaya	0.0766643	Yakutia_LNBA	-0.181113	0.317817	-0.569866	FALSE	9	FALSE	#N/A
KazakhstanHungary_HunElites_LateAntiquity	Altai_N+Germany_EN_LBK+Hungary_EN_HG_Koros+EHG+Cisbaikal_LNBA+Mongolia_N_North+China_YR_MN+Yakutia_LNBA+Russia_Srubnaya	0.0766643	Russia_Srubnaya	0.747587	0.491715	1.52037	FALSE	9	FALSE	#N/A
KazakhstanHungary_HunElites_LateAntiquity	Altai_N+Tyumen_HG+Germany_EN_LBK+Hungary_EN_HG_Koros+Cisbaikal_LNBA+Mongolia_N_North+China_YR_MN+Yakutia_LNBA+Russia_Srubnaya	0.0756582	Altai_N	-0.180471	0.196327	-0.919235	FALSE	9	FALSE	#N/A
KazakhstanHungary_HunElites_LateAntiquity	Altai_N+Tyumen_HG+Germany_EN_LBK+Hungary_EN_HG_Koros+Cisbaikal_LNBA+Mongolia_N_North+China_YR_MN+Yakutia_LNBA+Russia_Srubnaya	0.0756582	Tyumen_HG	-0.510376	0.763638	-0.668348	FALSE	9	FALSE	#N/A
KazakhstanHungary_HunElites_LateAntiquity	Altai_N+Tyumen_HG+Germany_EN_LBK+Hungary_EN_HG_Koros+Cisbaikal_LNBA+Mongolia_N_North+China_YR_MN+Yakutia_LNBA+Russia_Srubnaya	0.0756582	Germany_EN_LBK	-0.914886	1.16302	-0.786645	FALSE	9	FALSE	#N/A
KazakhstanHungary_HunElites_LateAntiquity	Altai_N+Tyumen_HG+Germany_EN_LBK+Hungary_EN_HG_Koros+Cisbaikal_LNBA+Mongolia_N_North+China_YR_MN+Yakutia_LNBA+Russia_Srubnaya	0.0756582	Hungary_EN_HG_Koros	0.581018	0.820376	0.708234	FALSE	9	FALSE	#N/A
KazakhstanHungary_HunElites_LateAntiquity	Altai_N+Tyumen_HG+Germany_EN_LBK+Hungary_EN_HG_Koros+Cisbaikal_LNBA+Mongolia_N_North+China_YR_MN+Yakutia_LNBA+Russia_Srubnaya	0.0756582	Cisbaikal_LNBA	1.03297	0.953255	1.08362	FALSE	9	FALSE	#N/A
KazakhstanHungary_HunElites_LateAntiquity	Altai_N+Tyumen_HG+Germany_EN_LBK+Hungary_EN_HG_Koros+Cisbaikal_LNBA+Mongolia_N_North+China_YR_MN+Yakutia_LNBA+Russia_Srubnaya	0.0756582	Mongolia_N_North	0.0920437	0.346051	0.265983	FALSE	9	FALSE	#N/A
KazakhstanHungary_HunElites_LateAntiquity	Altai_N+Tyumen_HG+Germany_EN_LBK+Hungary_EN_HG_Koros+Cisbaikal_LNBA+Mongolia_N_North+China_YR_MN+Yakutia_LNBA+Russia_Srubnaya	0.0756582	China_YR_MN	-0.0260969	0.225644	-0.115655	FALSE	9	FALSE	#N/A
KazakhstanHungary_HunElites_LateAntiquity	Altai_N+Tyumen_HG+Germany_EN_LBK+Hungary_EN_HG_Koros+Cisbaikal_LNBA+Mongolia_N_North+China_YR_MN+Yakutia_LNBA+Russia_Srubnaya	0.0756582	Yakutia_LNBA	-0.14276	0.322879	-0.442147	FALSE	9	FALSE	#N/A
KazakhstanHungary_HunElites_LateAntiquity	Altai_N+Tyumen_HG+Germany_EN_LBK+Hungary_EN_HG_Koros+Cisbaikal_LNBA+Mongolia_N_North+China_YR_MN+Yakutia_LNBA+Russia_Srubnaya	0.0756582	Russia_Srubnaya	1.06856	0.98633	1.08337	FALSE	9	FALSE	#N/A
KazakhstanHungary_HunElites_LateAntiquity	Altai_N+BMAC+Hungary_EN_HG_Koros+EHG+Cisbaikal_LNBA+Mongolia_N_North+China_YR_MN+Yakutia_LNBA+Russia_Srubnaya	0.068085	Altai_N	-0.316942	0.22188	-1.42844	FALSE	9	FALSE	#N/A
KazakhstanHungary_HunElites_LateAntiquity	Altai_N+BMAC+Hungary_EN_HG_Koros+EHG+Cisbaikal_LNBA+Mongolia_N_North+China_YR_MN+Yakutia_LNBA+Russia_Srubnaya	0.068085	BMAC	0.506071	0.475041	1.06532	FALSE	9	FALSE	#N/A
KazakhstanHungary_HunElites_LateAntiquity	Altai_N+BMAC+Hungary_EN_HG_Koros+EHG+Cisbaikal_LNBA+Mongolia_N_North+China_YR_MN+Yakutia_LNBA+Russia_Srubnaya	0.068085	Hungary_EN_HG_Koros	0.563309	0.601074	0.93717	FALSE	9	FALSE	#N/A
KazakhstanHungary_HunElites_LateAntiquity	Altai_N+BMAC+Hungary_EN_HG_Koros+EHG+Cisbaikal_LNBA+Mongolia_N_North+China_YR_MN+Yakutia_LNBA+Russia_Srubnaya	0.068085	EHG	0.0796521	0.176314	0.451763	FALSE	9	FALSE	#N/A
KazakhstanHungary_HunElites_LateAntiquity	Altai_N+BMAC+Hungary_EN_HG_Koros+EHG+Cisbaikal_LNBA+Mongolia_N_North+China_YR_MN+Yakutia_LNBA+Russia_Srubnaya	0.068085	Cisbaikal_LNBA	1.49297	1.08283	1.37877	FALSE	9	FALSE	#N/A
KazakhstanHungary_HunElites_LateAntiquity	Altai_N+BMAC+Hungary_EN_HG_Koros+EHG+Cisbaikal_LNBA+Mongolia_N_North+China_YR_MN+Yakutia_LNBA+Russia_Srubnaya	0.068085	Mongolia_N_North	-0.262908	0.5487	-0.479147	FALSE	9	FALSE	#N/A
KazakhstanHungary_HunElites_LateAntiquity	Altai_N+BMAC+Hungary_EN_HG_Koros+EHG+Cisbaikal_LNBA+Mongolia_N_North+China_YR_MN+Yakutia_LNBA+Russia_Srubnaya	0.068085	China_YR_MN	0.0347176	0.133744	0.259583	FALSE	9	FALSE	#N/A
KazakhstanHungary_HunElites_LateAntiquity	Altai_N+BMAC+Hungary_EN_HG_Koros+EHG+Cisbaikal_LNBA+Mongolia_N_North+China_YR_MN+Yakutia_LNBA+Russia_Srubnaya	0.068085	Yakutia_LNBA	-0.17257	0.289045	-0.597035	FALSE	9	FALSE	#N/A
KazakhstanHungary_HunElites_LateAntiquity	Altai_N+BMAC+Hungary_EN_HG_Koros+EHG+Cisbaikal_LNBA+Mongolia_N_North+China_YR_MN+Yakutia_LNBA+Russia_Srubnaya	0.068085	Russia_Srubnaya	-0.924303	1.18703	-0.778669	FALSE	9	FALSE	#N/A
KazakhstanHungary_HunElites_LateAntiquity	Altai_N+BMAC+Germany_EN_LBK+Hungary_EN_HG_Koros+Cisbaikal_LNBA+Mongolia_N_North+China_YR_MN+Yakutia_LNBA+Russia_Srubnaya	0.0635055	Altai_N	-0.311125	0.215471	-1.44393	FALSE	9	FALSE	#N/A
KazakhstanHungary_HunElites_LateAntiquity	Altai_N+BMAC+Germany_EN_LBK+Hungary_EN_HG_Koros+Cisbaikal_LNBA+Mongolia_N_North+China_YR_MN+Yakutia_LNBA+Russia_Srubnaya	0.0635055	BMAC	0.455362	0.379688	1.19931	FALSE	9	FALSE	#N/A
KazakhstanHungary_HunElites_LateAntiquity	Altai_N+BMAC+Germany_EN_LBK+Hungary_EN_HG_Koros+Cisbaikal_LNBA+Mongolia_N_North+China_YR_MN+Yakutia_LNBA+Russia_Srubnaya	0.0635055	Germany_EN_LBK	-0.164722	0.224082	-0.735096	FALSE	9	FALSE	#N/A
KazakhstanHungary_HunElites_LateAntiquity	Altai_N+BMAC+Germany_EN_LBK+Hungary_EN_HG_Koros+Cisbaikal_LNBA+Mongolia_N_North+China_YR_MN+Yakutia_LNBA+Russia_Srubnaya	0.0635055	Hungary_EN_HG_Koros	0.64154	0.55751	1.15072	FALSE	9	FALSE	#N/A
KazakhstanHungary_HunElites_LateAntiquity	Altai_N+BMAC+Germany_EN_LBK+Hungary_EN_HG_Koros+Cisbaikal_LNBA+Mongolia_N_North+China_YR_MN+Yakutia_LNBA+Russia_Srubnaya	0.0635055	Cisbaikal_LNBA	1.35171	0.951733	1.42026	FALSE	9	FALSE	#N/A
KazakhstanHungary_HunElites_LateAntiquity	Altai_N+BMAC+Germany_EN_LBK+Hungary_EN_HG_Koros+Cisbaikal_LNBA+Mongolia_N_North+China_YR_MN+Yakutia_LNBA+Russia_Srubnaya	0.0635055	Mongolia_N_North	-0.189177	0.454541	-0.416194	FALSE	9	FALSE	#N/A
KazakhstanHungary_HunElites_LateAntiquity	Altai_N+BMAC+Germany_EN_LBK+Hungary_EN_HG_Koros+Cisbaikal_LNBA+Mongolia_N_North+China_YR_MN+Yakutia_LNBA+Russia_Srubnaya	0.0635055	China_YR_MN	0.0445524	0.123592	0.360479	FALSE	9	FALSE	#N/A
KazakhstanHungary_HunElites_LateAntiquity	Altai_N+BMAC+Germany_EN_LBK+Hungary_EN_HG_Koros+Cisbaikal_LNBA+Mongolia_N_North+China_YR_MN+Yakutia_LNBA+Russia_Srubnaya	0.0635055	Yakutia_LNBA	-0.149463	0.266005	-0.56188	FALSE	9	FALSE	#N/A
KazakhstanHungary_HunElites_LateAntiquity	Altai_N+BMAC+Germany_EN_LBK+Hungary_EN_HG_Koros+Cisbaikal_LNBA+Mongolia_N_North+China_YR_MN+Yakutia_LNBA+Russia_Srubnaya	0.0635055	Russia_Srubnaya	-0.678675	0.896128	-0.757341	FALSE	9	FALSE	#N/A
KazakhstanHungary_HunElites_LateAntiquity	Altai_N+Tyumen_HG+BMAC+Hungary_EN_HG_Koros+Cisbaikal_LNBA+Mongolia_N_North+China_YR_MN+Yakutia_LNBA+Russia_Srubnaya	0.0562215	Altai_N	-0.340058	0.224576	-1.51422	FALSE	9	FALSE	#N/A
KazakhstanHungary_HunElites_LateAntiquity	Altai_N+Tyumen_HG+BMAC+Hungary_EN_HG_Koros+Cisbaikal_LNBA+Mongolia_N_North+China_YR_MN+Yakutia_LNBA+Russia_Srubnaya	0.0562215	Tyumen_HG	0.122239	0.150861	0.810276	FALSE	9	FALSE	#N/A
KazakhstanHungary_HunElites_LateAntiquity	Altai_N+Tyumen_HG+BMAC+Hungary_EN_HG_Koros+Cisbaikal_LNBA+Mongolia_N_North+China_YR_MN+Yakutia_LNBA+Russia_Srubnaya	0.0562215	BMAC	0.479906	0.422344	1.13629	FALSE	9	FALSE	#N/A
KazakhstanHungary_HunElites_LateAntiquity	Altai_N+Tyumen_HG+BMAC+Hungary_EN_HG_Koros+Cisbaikal_LNBA+Mongolia_N_North+China_YR_MN+Yakutia_LNBA+Russia_Srubnaya	0.0562215	Hungary_EN_HG_Koros	0.562198	0.550315	1.02159	FALSE	9	FALSE	#N/A
KazakhstanHungary_HunElites_LateAntiquity	Altai_N+Tyumen_HG+BMAC+Hungary_EN_HG_Koros+Cisbaikal_LNBA+Mongolia_N_North+China_YR_MN+Yakutia_LNBA+Russia_Srubnaya	0.0562215	Cisbaikal_LNBA	1.33615	0.960766	1.39071	FALSE	9	FALSE	#N/A
KazakhstanHungary_HunElites_LateAntiquity	Altai_N+Tyumen_HG+BMAC+Hungary_EN_HG_Koros+Cisbaikal_LNBA+Mongolia_N_North+China_YR_MN+Yakutia_LNBA+Russia_Srubnaya	0.0562215	Mongolia_N_North	-0.187933	0.48192	-0.389968	FALSE	9	FALSE	#N/A
KazakhstanHungary_HunElites_LateAntiquity	Altai_N+Tyumen_HG+BMAC+Hungary_EN_HG_Koros+Cisbaikal_LNBA+Mongolia_N_North+China_YR_MN+Yakutia_LNBA+Russia_Srubnaya	0.0562215	China_YR_MN	0.0562922	0.122766	0.458533	FALSE	9	FALSE	#N/A
KazakhstanHungary_HunElites_LateAntiquity	Altai_N+Tyumen_HG+BMAC+Hungary_EN_HG_Koros+Cisbaikal_LNBA+Mongolia_N_North+China_YR_MN+Yakutia_LNBA+Russia_Srubnaya	0.0562215	Yakutia_LNBA	-0.138414	0.260964	-0.530396	FALSE	9	FALSE	#N/A
KazakhstanHungary_HunElites_LateAntiquity	Altai_N+Tyumen_HG+BMAC+Hungary_EN_HG_Koros+Cisbaikal_LNBA+Mongolia_N_North+China_YR_MN+Yakutia_LNBA+Russia_Srubnaya	0.0562215	Russia_Srubnaya	-0.89038	1.06178	-0.838574	FALSE	9	FALSE	#N/A
KazakhstanHungary_HunElites_LateAntiquity	Altai_N+Tyumen_HG+Hungary_EN_HG_Koros+EHG+Cisbaikal_LNBA+Mongolia_N_North+China_YR_MN+Yakutia_LNBA+Russia_Srubnaya	0.0522289	Altai_N	-0.34033	0.242735	-1.40207	FALSE	9	FALSE	#N/A
KazakhstanHungary_HunElites_LateAntiquity	Altai_N+Tyumen_HG+Hungary_EN_HG_Koros+EHG+Cisbaikal_LNBA+Mongolia_N_North+China_YR_MN+Yakutia_LNBA+Russia_Srubnaya	0.0522289	Tyumen_HG	0.438043	0.566933	0.772655	FALSE	9	FALSE	#N/A
KazakhstanHungary_HunElites_LateAntiquity	Altai_N+Tyumen_HG+Hungary_EN_HG_Koros+EHG+Cisbaikal_LNBA+Mongolia_N_North+China_YR_MN+Yakutia_LNBA+Russia_Srubnaya	0.0522289	Hungary_EN_HG_Koros	0.0753941	0.256536	0.293893	FALSE	9	FALSE	#N/A
KazakhstanHungary_HunElites_LateAntiquity	Altai_N+Tyumen_HG+Hungary_EN_HG_Koros+EHG+Cisbaikal_LNBA+Mongolia_N_North+China_YR_MN+Yakutia_LNBA+Russia_Srubnaya	0.0522289	EHG	-0.461141	0.683305	-0.674869	FALSE	9	FALSE	#N/A
KazakhstanHungary_HunElites_LateAntiquity	Altai_N+Tyumen_HG+Hungary_EN_HG_Koros+EHG+Cisbaikal_LNBA+Mongolia_N_North+China_YR_MN+Yakutia_LNBA+Russia_Srubnaya	0.0522289	Cisbaikal_LNBA	0.814685	0.693891	1.17408	FALSE	9	FALSE	#N/A
KazakhstanHungary_HunElites_LateAntiquity	Altai_N+Tyumen_HG+Hungary_EN_HG_Koros+EHG+Cisbaikal_LNBA+Mongolia_N_North+China_YR_MN+Yakutia_LNBA+Russia_Srubnaya	0.0522289	Mongolia_N_North	0.285099	0.245589	1.16088	FALSE	9	FALSE	#N/A
KazakhstanHungary_HunElites_LateAntiquity	Altai_N+Tyumen_HG+Hungary_EN_HG_Koros+EHG+Cisbaikal_LNBA+Mongolia_N_North+China_YR_MN+Yakutia_LNBA+Russia_Srubnaya	0.0522289	China_YR_MN	0.0310876	0.141179	0.2202	FALSE	9	FALSE	#N/A
KazakhstanHungary_HunElites_LateAntiquity	Altai_N+Tyumen_HG+Hungary_EN_HG_Koros+EHG+Cisbaikal_LNBA+Mongolia_N_North+China_YR_MN+Yakutia_LNBA+Russia_Srubnaya	0.0522289	Yakutia_LNBA	-0.166015	0.301199	-0.551181	FALSE	9	FALSE	#N/A
KazakhstanHungary_HunElites_LateAntiquity	Altai_N+Tyumen_HG+Hungary_EN_HG_Koros+EHG+Cisbaikal_LNBA+Mongolia_N_North+China_YR_MN+Yakutia_LNBA+Russia_Srubnaya	0.0522289	Russia_Srubnaya	0.323177	0.142414	2.26929	FALSE	9	FALSE	#N/A
KazakhstanHungary_HunElites_LateAntiquity	Altai_N+Tyumen_HG+Germany_EN_LBK+EHG+Cisbaikal_LNBA+Mongolia_N_North+China_YR_MN+Yakutia_LNBA+Russia_Srubnaya	0.0312091	Altai_N	-0.280481	0.254287	-1.10301	FALSE	9	FALSE	#N/A
KazakhstanHungary_HunElites_LateAntiquity	Altai_N+Tyumen_HG+Germany_EN_LBK+EHG+Cisbaikal_LNBA+Mongolia_N_North+China_YR_MN+Yakutia_LNBA+Russia_Srubnaya	0.0312091	Tyumen_HG	0.261607	0.833006	0.314052	FALSE	9	FALSE	#N/A
KazakhstanHungary_HunElites_LateAntiquity	Altai_N+Tyumen_HG+Germany_EN_LBK+EHG+Cisbaikal_LNBA+Mongolia_N_North+China_YR_MN+Yakutia_LNBA+Russia_Srubnaya	0.0312091	Germany_EN_LBK	-0.0164317	0.38296	-0.0429071	FALSE	9	FALSE	#N/A
KazakhstanHungary_HunElites_LateAntiquity	Altai_N+Tyumen_HG+Germany_EN_LBK+EHG+Cisbaikal_LNBA+Mongolia_N_North+China_YR_MN+Yakutia_LNBA+Russia_Srubnaya	0.0312091	EHG	-0.256573	0.749306	-0.342414	FALSE	9	FALSE	#N/A
KazakhstanHungary_HunElites_LateAntiquity	Altai_N+Tyumen_HG+Germany_EN_LBK+EHG+Cisbaikal_LNBA+Mongolia_N_North+China_YR_MN+Yakutia_LNBA+Russia_Srubnaya	0.0312091	Cisbaikal_LNBA	0.720175	0.621018	1.15967	FALSE	9	FALSE	#N/A
KazakhstanHungary_HunElites_LateAntiquity	Altai_N+Tyumen_HG+Germany_EN_LBK+EHG+Cisbaikal_LNBA+Mongolia_N_North+China_YR_MN+Yakutia_LNBA+Russia_Srubnaya	0.0312091	Mongolia_N_North	0.262458	0.24473	1.07244	FALSE	9	FALSE	#N/A
KazakhstanHungary_HunElites_LateAntiquity	Altai_N+Tyumen_HG+Germany_EN_LBK+EHG+Cisbaikal_LNBA+Mongolia_N_North+China_YR_MN+Yakutia_LNBA+Russia_Srubnaya	0.0312091	China_YR_MN	0.0641076	0.11764	0.544949	FALSE	9	FALSE	#N/A
KazakhstanHungary_HunElites_LateAntiquity	Altai_N+Tyumen_HG+Germany_EN_LBK+EHG+Cisbaikal_LNBA+Mongolia_N_North+China_YR_MN+Yakutia_LNBA+Russia_Srubnaya	0.0312091	Yakutia_LNBA	-0.112416	0.281911	-0.398763	FALSE	9	FALSE	#N/A
KazakhstanHungary_HunElites_LateAntiquity	Altai_N+Tyumen_HG+Germany_EN_LBK+EHG+Cisbaikal_LNBA+Mongolia_N_North+China_YR_MN+Yakutia_LNBA+Russia_Srubnaya	0.0312091	Russia_Srubnaya	0.357555	0.381293	0.937743	FALSE	9	FALSE	#N/A
KazakhstanHungary_HunElites_LateAntiquity	Tyumen_HG+BMAC+Germany_EN_LBK+Hungary_EN_HG_Koros+Cisbaikal_LNBA+Mongolia_N_North+China_YR_MN+Yakutia_LNBA+Russia_Srubnaya	0.0286631	Tyumen_HG	-0.812645	1.31701	-0.617037	FALSE	9	FALSE	#N/A
KazakhstanHungary_HunElites_LateAntiquity	Tyumen_HG+BMAC+Germany_EN_LBK+Hungary_EN_HG_Koros+Cisbaikal_LNBA+Mongolia_N_North+China_YR_MN+Yakutia_LNBA+Russia_Srubnaya	0.0286631	BMAC	0.100907	0.792072	0.127396	FALSE	9	FALSE	#N/A
KazakhstanHungary_HunElites_LateAntiquity	Tyumen_HG+BMAC+Germany_EN_LBK+Hungary_EN_HG_Koros+Cisbaikal_LNBA+Mongolia_N_North+China_YR_MN+Yakutia_LNBA+Russia_Srubnaya	0.0286631	Germany_EN_LBK	-1.29877	1.98559	-0.654099	FALSE	9	FALSE	#N/A
KazakhstanHungary_HunElites_LateAntiquity	Tyumen_HG+BMAC+Germany_EN_LBK+Hungary_EN_HG_Koros+Cisbaikal_LNBA+Mongolia_N_North+China_YR_MN+Yakutia_LNBA+Russia_Srubnaya	0.0286631	Hungary_EN_HG_Koros	1.00788	1.23602	0.815426	FALSE	9	FALSE	#N/A
KazakhstanHungary_HunElites_LateAntiquity	Tyumen_HG+BMAC+Germany_EN_LBK+Hungary_EN_HG_Koros+Cisbaikal_LNBA+Mongolia_N_North+China_YR_MN+Yakutia_LNBA+Russia_Srubnaya	0.0286631	Cisbaikal_LNBA	0.994476	1.33207	0.746562	FALSE	9	FALSE	#N/A
KazakhstanHungary_HunElites_LateAntiquity	Tyumen_HG+BMAC+Germany_EN_LBK+Hungary_EN_HG_Koros+Cisbaikal_LNBA+Mongolia_N_North+China_YR_MN+Yakutia_LNBA+Russia_Srubnaya	0.0286631	Mongolia_N_North	0.0298139	0.626823	0.0475634	FALSE	9	FALSE	#N/A
KazakhstanHungary_HunElites_LateAntiquity	Tyumen_HG+BMAC+Germany_EN_LBK+Hungary_EN_HG_Koros+Cisbaikal_LNBA+Mongolia_N_North+China_YR_MN+Yakutia_LNBA+Russia_Srubnaya	0.0286631	China_YR_MN	-0.0652646	0.355655	-0.183505	FALSE	9	FALSE	#N/A
KazakhstanHungary_HunElites_LateAntiquity	Tyumen_HG+BMAC+Germany_EN_LBK+Hungary_EN_HG_Koros+Cisbaikal_LNBA+Mongolia_N_North+China_YR_MN+Yakutia_LNBA+Russia_Srubnaya	0.0286631	Yakutia_LNBA	-0.0901093	0.460042	-0.195872	FALSE	9	FALSE	#N/A
KazakhstanHungary_HunElites_LateAntiquity	Tyumen_HG+BMAC+Germany_EN_LBK+Hungary_EN_HG_Koros+Cisbaikal_LNBA+Mongolia_N_North+China_YR_MN+Yakutia_LNBA+Russia_Srubnaya	0.0286631	Russia_Srubnaya	1.13371	3.29174	0.344412	FALSE	9	FALSE	#N/A
KazakhstanHungary_HunElites_LateAntiquity	Altai_N+Tyumen_HG+BMAC+EHG+Cisbaikal_LNBA+Mongolia_N_North+China_YR_MN+Yakutia_LNBA+Russia_Srubnaya	0.0181117	Altai_N	-0.261644	0.188541	-1.38773	FALSE	9	FALSE	#N/A
KazakhstanHungary_HunElites_LateAntiquity	Altai_N+Tyumen_HG+BMAC+EHG+Cisbaikal_LNBA+Mongolia_N_North+China_YR_MN+Yakutia_LNBA+Russia_Srubnaya	0.0181117	Tyumen_HG	0.224715	0.364226	0.616965	FALSE	9	FALSE	#N/A
KazakhstanHungary_HunElites_LateAntiquity	Altai_N+Tyumen_HG+BMAC+EHG+Cisbaikal_LNBA+Mongolia_N_North+China_YR_MN+Yakutia_LNBA+Russia_Srubnaya	0.0181117	BMAC	0.0473528	0.118849	0.398428	FALSE	9	FALSE	#N/A
KazakhstanHungary_HunElites_LateAntiquity	Altai_N+Tyumen_HG+BMAC+EHG+Cisbaikal_LNBA+Mongolia_N_North+China_YR_MN+Yakutia_LNBA+Russia_Srubnaya	0.0181117	EHG	-0.189338	0.446612	-0.423942	FALSE	9	FALSE	#N/A
KazakhstanHungary_HunElites_LateAntiquity	Altai_N+Tyumen_HG+BMAC+EHG+Cisbaikal_LNBA+Mongolia_N_North+China_YR_MN+Yakutia_LNBA+Russia_Srubnaya	0.0181117	Cisbaikal_LNBA	0.709905	0.566486	1.25317	FALSE	9	FALSE	#N/A
KazakhstanHungary_HunElites_LateAntiquity	Altai_N+Tyumen_HG+BMAC+EHG+Cisbaikal_LNBA+Mongolia_N_North+China_YR_MN+Yakutia_LNBA+Russia_Srubnaya	0.0181117	Mongolia_N_North	0.233453	0.228123	1.02337	FALSE	9	FALSE	#N/A
KazakhstanHungary_HunElites_LateAntiquity	Altai_N+Tyumen_HG+BMAC+EHG+Cisbaikal_LNBA+Mongolia_N_North+China_YR_MN+Yakutia_LNBA+Russia_Srubnaya	0.0181117	China_YR_MN	0.0721204	0.106537	0.676953	FALSE	9	FALSE	#N/A
KazakhstanHungary_HunElites_LateAntiquity	Altai_N+Tyumen_HG+BMAC+EHG+Cisbaikal_LNBA+Mongolia_N_North+China_YR_MN+Yakutia_LNBA+Russia_Srubnaya	0.0181117	Yakutia_LNBA	-0.088241	0.244909	-0.360301	FALSE	9	FALSE	#N/A
KazakhstanHungary_HunElites_LateAntiquity	Altai_N+Tyumen_HG+BMAC+EHG+Cisbaikal_LNBA+Mongolia_N_North+China_YR_MN+Yakutia_LNBA+Russia_Srubnaya	0.0181117	Russia_Srubnaya	0.251677	0.270318	0.931041	FALSE	9	FALSE	#N/A
KazakhstanHungary_HunElites_LateAntiquity	Altai_N+Tyumen_HG+BMAC+Germany_EN_LBK+Cisbaikal_LNBA+Mongolia_N_North+China_YR_MN+Yakutia_LNBA+Russia_Srubnaya	0.0167922	Altai_N	-0.796026	3.58435	-0.222084	FALSE	9	FALSE	#N/A
KazakhstanHungary_HunElites_LateAntiquity	Altai_N+Tyumen_HG+BMAC+Germany_EN_LBK+Cisbaikal_LNBA+Mongolia_N_North+China_YR_MN+Yakutia_LNBA+Russia_Srubnaya	0.0167922	Tyumen_HG	1.97218	11.4927	0.171604	FALSE	9	FALSE	#N/A
KazakhstanHungary_HunElites_LateAntiquity	Altai_N+Tyumen_HG+BMAC+Germany_EN_LBK+Cisbaikal_LNBA+Mongolia_N_North+China_YR_MN+Yakutia_LNBA+Russia_Srubnaya	0.0167922	BMAC	1.50424	8.56544	0.175618	FALSE	9	FALSE	#N/A
KazakhstanHungary_HunElites_LateAntiquity	Altai_N+Tyumen_HG+BMAC+Germany_EN_LBK+Cisbaikal_LNBA+Mongolia_N_North+China_YR_MN+Yakutia_LNBA+Russia_Srubnaya	0.0167922	Germany_EN_LBK	2.68678	16.1996	0.165855	FALSE	9	FALSE	#N/A
KazakhstanHungary_HunElites_LateAntiquity	Altai_N+Tyumen_HG+BMAC+Germany_EN_LBK+Cisbaikal_LNBA+Mongolia_N_North+China_YR_MN+Yakutia_LNBA+Russia_Srubnaya	0.0167922	Cisbaikal_LNBA	1.80088	7.22938	0.249106	FALSE	9	FALSE	#N/A
KazakhstanHungary_HunElites_LateAntiquity	Altai_N+Tyumen_HG+BMAC+Germany_EN_LBK+Cisbaikal_LNBA+Mongolia_N_North+China_YR_MN+Yakutia_LNBA+Russia_Srubnaya	0.0167922	Mongolia_N_North	-0.777498	5.85975	-0.132684	FALSE	9	FALSE	#N/A
KazakhstanHungary_HunElites_LateAntiquity	Altai_N+Tyumen_HG+BMAC+Germany_EN_LBK+Cisbaikal_LNBA+Mongolia_N_North+China_YR_MN+Yakutia_LNBA+Russia_Srubnaya	0.0167922	China_YR_MN	0.380922	1.72655	0.220626	FALSE	9	FALSE	#N/A
KazakhstanHungary_HunElites_LateAntiquity	Altai_N+Tyumen_HG+BMAC+Germany_EN_LBK+Cisbaikal_LNBA+Mongolia_N_North+China_YR_MN+Yakutia_LNBA+Russia_Srubnaya	0.0167922	Yakutia_LNBA	-0.0738958	0.702293	-0.105221	FALSE	9	FALSE	#N/A
KazakhstanHungary_HunElites_LateAntiquity	Altai_N+Tyumen_HG+BMAC+Germany_EN_LBK+Cisbaikal_LNBA+Mongolia_N_North+China_YR_MN+Yakutia_LNBA+Russia_Srubnaya	0.0167922	Russia_Srubnaya	-5.69759	35.3001	-0.161404	FALSE	9	FALSE	#N/A
KazakhstanHungary_HunElites_LateAntiquity	Tyumen_HG+BMAC+Germany_EN_LBK+EHG+Cisbaikal_LNBA+Mongolia_N_North+China_YR_MN+Yakutia_LNBA+Russia_Srubnaya	0.0155245	Tyumen_HG	-1.02193	2.15456	-0.474307	FALSE	9	FALSE	#N/A
KazakhstanHungary_HunElites_LateAntiquity	Tyumen_HG+BMAC+Germany_EN_LBK+EHG+Cisbaikal_LNBA+Mongolia_N_North+China_YR_MN+Yakutia_LNBA+Russia_Srubnaya	0.0155245	BMAC	-0.540896	1.80157	-0.300235	FALSE	9	FALSE	#N/A
KazakhstanHungary_HunElites_LateAntiquity	Tyumen_HG+BMAC+Germany_EN_LBK+EHG+Cisbaikal_LNBA+Mongolia_N_North+China_YR_MN+Yakutia_LNBA+Russia_Srubnaya	0.0155245	Germany_EN_LBK	-1.32732	3.41937	-0.388178	FALSE	9	FALSE	#N/A
KazakhstanHungary_HunElites_LateAntiquity	Tyumen_HG+BMAC+Germany_EN_LBK+EHG+Cisbaikal_LNBA+Mongolia_N_North+China_YR_MN+Yakutia_LNBA+Russia_Srubnaya	0.0155245	EHG	0.228536	1.18075	0.193551	FALSE	9	FALSE	#N/A
KazakhstanHungary_HunElites_LateAntiquity	Tyumen_HG+BMAC+Germany_EN_LBK+EHG+Cisbaikal_LNBA+Mongolia_N_North+China_YR_MN+Yakutia_LNBA+Russia_Srubnaya	0.0155245	Cisbaikal_LNBA	0.389421	1.04906	0.371208	FALSE	9	FALSE	#N/A
KazakhstanHungary_HunElites_LateAntiquity	Tyumen_HG+BMAC+Germany_EN_LBK+EHG+Cisbaikal_LNBA+Mongolia_N_North+China_YR_MN+Yakutia_LNBA+Russia_Srubnaya	0.0155245	Mongolia_N_North	0.467182	1.06737	0.437696	FALSE	9	FALSE	#N/A
KazakhstanHungary_HunElites_LateAntiquity	Tyumen_HG+BMAC+Germany_EN_LBK+EHG+Cisbaikal_LNBA+Mongolia_N_North+China_YR_MN+Yakutia_LNBA+Russia_Srubnaya	0.0155245	China_YR_MN	-0.00679782	0.500322	-0.0135869	FALSE	9	FALSE	#N/A
KazakhstanHungary_HunElites_LateAntiquity	Tyumen_HG+BMAC+Germany_EN_LBK+EHG+Cisbaikal_LNBA+Mongolia_N_North+China_YR_MN+Yakutia_LNBA+Russia_Srubnaya	0.0155245	Yakutia_LNBA	-0.0621394	0.579778	-0.107178	FALSE	9	FALSE	#N/A
KazakhstanHungary_HunElites_LateAntiquity	Tyumen_HG+BMAC+Germany_EN_LBK+EHG+Cisbaikal_LNBA+Mongolia_N_North+China_YR_MN+Yakutia_LNBA+Russia_Srubnaya	0.0155245	Russia_Srubnaya	2.87395	7.49669	0.383362	FALSE	9	FALSE	#N/A
KazakhstanHungary_HunElites_LateAntiquity	Altai_N+BMAC+Germany_EN_LBK+EHG+Cisbaikal_LNBA+Mongolia_N_North+China_YR_MN+Yakutia_LNBA+Russia_Srubnaya	0.0123134	Altai_N	-0.1957	0.152002	-1.28748	FALSE	9	FALSE	#N/A
KazakhstanHungary_HunElites_LateAntiquity	Altai_N+BMAC+Germany_EN_LBK+EHG+Cisbaikal_LNBA+Mongolia_N_North+China_YR_MN+Yakutia_LNBA+Russia_Srubnaya	0.0123134	BMAC	0.090675	0.140363	0.646005	FALSE	9	FALSE	#N/A
KazakhstanHungary_HunElites_LateAntiquity	Altai_N+BMAC+Germany_EN_LBK+EHG+Cisbaikal_LNBA+Mongolia_N_North+China_YR_MN+Yakutia_LNBA+Russia_Srubnaya	0.0123134	Germany_EN_LBK	-0.0118883	0.184773	-0.0643399	FALSE	9	FALSE	#N/A
KazakhstanHungary_HunElites_LateAntiquity	Altai_N+BMAC+Germany_EN_LBK+EHG+Cisbaikal_LNBA+Mongolia_N_North+China_YR_MN+Yakutia_LNBA+Russia_Srubnaya	0.0123134	EHG	0.0497479	0.160433	0.310084	FALSE	9	FALSE	#N/A
KazakhstanHungary_HunElites_LateAntiquity	Altai_N+BMAC+Germany_EN_LBK+EHG+Cisbaikal_LNBA+Mongolia_N_North+China_YR_MN+Yakutia_LNBA+Russia_Srubnaya	0.0123134	Cisbaikal_LNBA	0.705675	0.578425	1.21999	FALSE	9	FALSE	#N/A
KazakhstanHungary_HunElites_LateAntiquity	Altai_N+BMAC+Germany_EN_LBK+EHG+Cisbaikal_LNBA+Mongolia_N_North+China_YR_MN+Yakutia_LNBA+Russia_Srubnaya	0.0123134	Mongolia_N_North	0.162671	0.215696	0.754166	FALSE	9	FALSE	#N/A
KazakhstanHungary_HunElites_LateAntiquity	Altai_N+BMAC+Germany_EN_LBK+EHG+Cisbaikal_LNBA+Mongolia_N_North+China_YR_MN+Yakutia_LNBA+Russia_Srubnaya	0.0123134	China_YR_MN	0.0951176	0.0952603	0.998502	FALSE	9	FALSE	#N/A
KazakhstanHungary_HunElites_LateAntiquity	Altai_N+BMAC+Germany_EN_LBK+EHG+Cisbaikal_LNBA+Mongolia_N_North+China_YR_MN+Yakutia_LNBA+Russia_Srubnaya	0.0123134	Yakutia_LNBA	-0.0552445	0.221518	-0.249391	FALSE	9	FALSE	#N/A
KazakhstanHungary_HunElites_LateAntiquity	Altai_N+BMAC+Germany_EN_LBK+EHG+Cisbaikal_LNBA+Mongolia_N_North+China_YR_MN+Yakutia_LNBA+Russia_Srubnaya	0.0123134	Russia_Srubnaya	0.158947	0.456056	0.348524	FALSE	9	FALSE	#N/A
KazakhstanHungary_HunElites_LateAntiquity	Tyumen_HG+BMAC+Hungary_EN_HG_Koros+EHG+Cisbaikal_LNBA+Mongolia_N_North+China_YR_MN+Yakutia_LNBA+Russia_Srubnaya	0.0104428	Tyumen_HG	-0.461804	1.63358	-0.282694	FALSE	9	FALSE	#N/A
KazakhstanHungary_HunElites_LateAntiquity	Tyumen_HG+BMAC+Hungary_EN_HG_Koros+EHG+Cisbaikal_LNBA+Mongolia_N_North+China_YR_MN+Yakutia_LNBA+Russia_Srubnaya	0.0104428	BMAC	0.853105	2.26776	0.376189	FALSE	9	FALSE	#N/A
KazakhstanHungary_HunElites_LateAntiquity	Tyumen_HG+BMAC+Hungary_EN_HG_Koros+EHG+Cisbaikal_LNBA+Mongolia_N_North+China_YR_MN+Yakutia_LNBA+Russia_Srubnaya	0.0104428	Hungary_EN_HG_Koros	0.952876	2.58171	0.369087	FALSE	9	FALSE	#N/A
KazakhstanHungary_HunElites_LateAntiquity	Tyumen_HG+BMAC+Hungary_EN_HG_Koros+EHG+Cisbaikal_LNBA+Mongolia_N_North+China_YR_MN+Yakutia_LNBA+Russia_Srubnaya	0.0104428	EHG	0.604306	2.1093	0.286496	FALSE	9	FALSE	#N/A
KazakhstanHungary_HunElites_LateAntiquity	Tyumen_HG+BMAC+Hungary_EN_HG_Koros+EHG+Cisbaikal_LNBA+Mongolia_N_North+China_YR_MN+Yakutia_LNBA+Russia_Srubnaya	0.0104428	Cisbaikal_LNBA	1.21553	3.05005	0.398529	FALSE	9	FALSE	#N/A
KazakhstanHungary_HunElites_LateAntiquity	Tyumen_HG+BMAC+Hungary_EN_HG_Koros+EHG+Cisbaikal_LNBA+Mongolia_N_North+China_YR_MN+Yakutia_LNBA+Russia_Srubnaya	0.0104428	Mongolia_N_North	-0.47608	2.32573	-0.204702	FALSE	9	FALSE	#N/A
KazakhstanHungary_HunElites_LateAntiquity	Tyumen_HG+BMAC+Hungary_EN_HG_Koros+EHG+Cisbaikal_LNBA+Mongolia_N_North+China_YR_MN+Yakutia_LNBA+Russia_Srubnaya	0.0104428	China_YR_MN	0.0967979	0.188685	0.513013	FALSE	9	FALSE	#N/A
KazakhstanHungary_HunElites_LateAntiquity	Tyumen_HG+BMAC+Hungary_EN_HG_Koros+EHG+Cisbaikal_LNBA+Mongolia_N_North+China_YR_MN+Yakutia_LNBA+Russia_Srubnaya	0.0104428	Yakutia_LNBA	0.0951749	0.31174	0.305302	FALSE	9	FALSE	#N/A
KazakhstanHungary_HunElites_LateAntiquity	Tyumen_HG+BMAC+Hungary_EN_HG_Koros+EHG+Cisbaikal_LNBA+Mongolia_N_North+China_YR_MN+Yakutia_LNBA+Russia_Srubnaya	0.0104428	Russia_Srubnaya	-1.87991	5.82971	-0.32247	FALSE	9	FALSE	#N/A
KazakhstanHungary_HunElites_LateAntiquity	BMAC+Germany_EN_LBK+Hungary_EN_HG_Koros+EHG+Cisbaikal_LNBA+Mongolia_N_North+China_YR_MN+Yakutia_LNBA+Russia_Srubnaya	0.0080623	BMAC	-2.27485	665.198	-0.0034198	FALSE	9	FALSE	#N/A
KazakhstanHungary_HunElites_LateAntiquity	BMAC+Germany_EN_LBK+Hungary_EN_HG_Koros+EHG+Cisbaikal_LNBA+Mongolia_N_North+China_YR_MN+Yakutia_LNBA+Russia_Srubnaya	0.0080623	Germany_EN_LBK	-2.40539	552.31	-0.00435515	FALSE	9	FALSE	#N/A
KazakhstanHungary_HunElites_LateAntiquity	BMAC+Germany_EN_LBK+Hungary_EN_HG_Koros+EHG+Cisbaikal_LNBA+Mongolia_N_North+China_YR_MN+Yakutia_LNBA+Russia_Srubnaya	0.0080623	Hungary_EN_HG_Koros	-0.816264	377.65	-0.00216143	FALSE	9	FALSE	#N/A
KazakhstanHungary_HunElites_LateAntiquity	BMAC+Germany_EN_LBK+Hungary_EN_HG_Koros+EHG+Cisbaikal_LNBA+Mongolia_N_North+China_YR_MN+Yakutia_LNBA+Russia_Srubnaya	0.0080623	EHG	-1.88979	455.12	-0.00415229	FALSE	9	FALSE	#N/A
KazakhstanHungary_HunElites_LateAntiquity	BMAC+Germany_EN_LBK+Hungary_EN_HG_Koros+EHG+Cisbaikal_LNBA+Mongolia_N_North+China_YR_MN+Yakutia_LNBA+Russia_Srubnaya	0.0080623	Cisbaikal_LNBA	-1.72014	533.526	-0.00322409	FALSE	9	FALSE	#N/A
KazakhstanHungary_HunElites_LateAntiquity	BMAC+Germany_EN_LBK+Hungary_EN_HG_Koros+EHG+Cisbaikal_LNBA+Mongolia_N_North+China_YR_MN+Yakutia_LNBA+Russia_Srubnaya	0.0080623	Mongolia_N_North	2.35541	559.489	0.00420993	FALSE	9	FALSE	#N/A
KazakhstanHungary_HunElites_LateAntiquity	BMAC+Germany_EN_LBK+Hungary_EN_HG_Koros+EHG+Cisbaikal_LNBA+Mongolia_N_North+China_YR_MN+Yakutia_LNBA+Russia_Srubnaya	0.0080623	China_YR_MN	-0.211157	73.7249	-0.00286412	FALSE	9	FALSE	#N/A
KazakhstanHungary_HunElites_LateAntiquity	BMAC+Germany_EN_LBK+Hungary_EN_HG_Koros+EHG+Cisbaikal_LNBA+Mongolia_N_North+China_YR_MN+Yakutia_LNBA+Russia_Srubnaya	0.0080623	Yakutia_LNBA	-0.100702	61.8154	-0.00162907	FALSE	9	FALSE	#N/A
KazakhstanHungary_HunElites_LateAntiquity	BMAC+Germany_EN_LBK+Hungary_EN_HG_Koros+EHG+Cisbaikal_LNBA+Mongolia_N_North+China_YR_MN+Yakutia_LNBA+Russia_Srubnaya	0.0080623	Russia_Srubnaya	8.06288	2154.17	0.00374291	FALSE	9	FALSE	#N/A
Ket	Russia_Srubnaya	0	Russia_Srubnaya	1	1.03101e-13	9.69921e+12	FALSE	1	TRUE	Ket
Ket	Cisbaikal_LNBA+Russia_Srubnaya	2.16868e-12	Cisbaikal_LNBA	0.714994	0.00662434	107.934	FALSE	2	TRUE	Ket
Ket	Cisbaikal_LNBA+Russia_Srubnaya	2.16868e-12	Russia_Srubnaya	0.285006	0.00662434	43.0241	FALSE	2	TRUE	Ket
Ket	Yakutia_LNBA+Russia_Srubnaya	4.35612e-66	Yakutia_LNBA	0.672425	0.00715421	93.9901	FALSE	2	TRUE	Ket
Ket	Yakutia_LNBA+Russia_Srubnaya	4.35612e-66	Russia_Srubnaya	0.327575	0.00715421	45.7877	FALSE	2	TRUE	Ket
Ket	Mongolia_N_North+Russia_Srubnaya	1.66795e-103	Mongolia_N_North	0.654475	0.00788939	82.9564	FALSE	2	TRUE	Ket
Ket	Mongolia_N_North+Russia_Srubnaya	1.66795e-103	Russia_Srubnaya	0.345525	0.00788939	43.7961	FALSE	2	TRUE	Ket
Ket	Altai_N+Russia_Srubnaya	2.13748e-207	Altai_N	0.981645	0.0201721	48.6635	FALSE	2	TRUE	Ket
Ket	Altai_N+Russia_Srubnaya	2.13748e-207	Russia_Srubnaya	0.018355	0.0201721	0.90992	FALSE	2	TRUE	Ket
Ket	China_YR_MN+Russia_Srubnaya	2.83083e-245	China_YR_MN	0.754426	0.0126046	59.8532	FALSE	2	TRUE	Ket
Ket	China_YR_MN+Russia_Srubnaya	2.83083e-245	Russia_Srubnaya	0.245574	0.0126046	19.4829	FALSE	2	TRUE	Ket
Ket	Tyumen_HG+Cisbaikal_LNBA+Russia_Srubnaya	3.44453e-11	Tyumen_HG	0.0343236	0.0127169	2.69905	FALSE	3	TRUE	Ket
Ket	Tyumen_HG+Cisbaikal_LNBA+Russia_Srubnaya	3.44453e-11	Cisbaikal_LNBA	0.700885	0.00844293	83.0144	FALSE	3	TRUE	Ket
Ket	Tyumen_HG+Cisbaikal_LNBA+Russia_Srubnaya	3.44453e-11	Russia_Srubnaya	0.264791	0.00970335	27.2887	FALSE	3	TRUE	Ket
Ket	EHG+Cisbaikal_LNBA+Russia_Srubnaya	2.14265e-11	EHG	0.0473132	0.0205359	2.30393	FALSE	3	TRUE	Ket
Ket	EHG+Cisbaikal_LNBA+Russia_Srubnaya	2.14265e-11	Cisbaikal_LNBA	0.701354	0.00897303	78.1624	FALSE	3	TRUE	Ket
Ket	EHG+Cisbaikal_LNBA+Russia_Srubnaya	2.14265e-11	Russia_Srubnaya	0.251333	0.0157764	15.931	FALSE	3	TRUE	Ket
Ket	Cisbaikal_LNBA+Yakutia_LNBA+Russia_Srubnaya	7.93511e-12	Cisbaikal_LNBA	0.601139	0.0627361	9.58203	FALSE	3	TRUE	Ket
Ket	Cisbaikal_LNBA+Yakutia_LNBA+Russia_Srubnaya	7.93511e-12	Yakutia_LNBA	0.103267	0.0563466	1.83271	FALSE	3	TRUE	Ket
Ket	Cisbaikal_LNBA+Yakutia_LNBA+Russia_Srubnaya	7.93511e-12	Russia_Srubnaya	0.295594	0.00877422	33.689	FALSE	3	TRUE	Ket
Ket	Altai_N+Cisbaikal_LNBA+Russia_Srubnaya	9.31243e-13	Altai_N	0.0109925	0.0175605	0.62598	FALSE	3	TRUE	Ket
Ket	Altai_N+Cisbaikal_LNBA+Russia_Srubnaya	9.31243e-13	Cisbaikal_LNBA	0.706379	0.0155141	45.5315	FALSE	3	TRUE	Ket
Ket	Altai_N+Cisbaikal_LNBA+Russia_Srubnaya	9.31243e-13	Russia_Srubnaya	0.282629	0.00744548	37.9598	FALSE	3	TRUE	Ket
Ket	EHG+Yakutia_LNBA+Russia_Srubnaya	1.22554e-33	EHG	0.274624	0.032415	8.47211	FALSE	3	TRUE	Ket
Ket	EHG+Yakutia_LNBA+Russia_Srubnaya	1.22554e-33	Yakutia_LNBA	0.621313	0.00920572	67.4921	FALSE	3	TRUE	Ket
Ket	EHG+Yakutia_LNBA+Russia_Srubnaya	1.22554e-33	Russia_Srubnaya	0.104064	0.0281429	3.69768	FALSE	3	TRUE	Ket
Ket	Tyumen_HG+Mongolia_N_North+Russia_Srubnaya	1.92392e-36	Tyumen_HG	0.27076	0.0159097	17.0185	FALSE	3	TRUE	Ket
Ket	Tyumen_HG+Mongolia_N_North+Russia_Srubnaya	1.92392e-36	Mongolia_N_North	0.581012	0.00800718	72.5614	FALSE	3	TRUE	Ket
Ket	Tyumen_HG+Mongolia_N_North+Russia_Srubnaya	1.92392e-36	Russia_Srubnaya	0.148229	0.0143818	10.3067	FALSE	3	TRUE	Ket
Ket	Tyumen_HG+Yakutia_LNBA+Russia_Srubnaya	3.99787e-38	Tyumen_HG	0.171051	0.016074	10.6415	FALSE	3	TRUE	Ket
Ket	Tyumen_HG+Yakutia_LNBA+Russia_Srubnaya	3.99787e-38	Yakutia_LNBA	0.618536	0.00853609	72.4612	FALSE	3	TRUE	Ket
Ket	Tyumen_HG+Yakutia_LNBA+Russia_Srubnaya	3.99787e-38	Russia_Srubnaya	0.210413	0.0125798	16.7263	FALSE	3	TRUE	Ket
Ket	Altai_N+Yakutia_LNBA+Russia_Srubnaya	3.48249e-43	Altai_N	0.169184	0.0177185	9.54846	FALSE	3	TRUE	Ket
Ket	Altai_N+Yakutia_LNBA+Russia_Srubnaya	3.48249e-43	Yakutia_LNBA	0.562318	0.0136515	41.191	FALSE	3	TRUE	Ket
Ket	Altai_N+Yakutia_LNBA+Russia_Srubnaya	3.48249e-43	Russia_Srubnaya	0.268497	0.0087336	30.743	FALSE	3	TRUE	Ket
Ket	Altai_N+Mongolia_N_North+Russia_Srubnaya	2.02779e-53	Altai_N	0.257447	0.0181681	14.1703	FALSE	3	TRUE	Ket
Ket	Altai_N+Mongolia_N_North+Russia_Srubnaya	2.02779e-53	Mongolia_N_North	0.49559	0.0133136	37.2244	FALSE	3	TRUE	Ket
Ket	Altai_N+Mongolia_N_North+Russia_Srubnaya	2.02779e-53	Russia_Srubnaya	0.246963	0.00984612	25.0822	FALSE	3	TRUE	Ket
Ket	Altai_N+China_YR_MN+Russia_Srubnaya	4.18712e-136	Altai_N	0.487044	0.0309311	15.7461	FALSE	3	TRUE	Ket
Ket	Altai_N+China_YR_MN+Russia_Srubnaya	4.18712e-136	China_YR_MN	0.409366	0.0258774	15.8195	FALSE	3	TRUE	Ket
Ket	Altai_N+China_YR_MN+Russia_Srubnaya	4.18712e-136	Russia_Srubnaya	0.103589	0.0134801	7.68463	FALSE	3	TRUE	Ket
Ket	Tyumen_HG+Cisbaikal_LNBA+Yakutia_LNBA+Russia_Srubnaya	0.230789	Tyumen_HG	0.119564	0.0165474	7.22553	TRUE	4	TRUE	Ket
Ket	Tyumen_HG+Cisbaikal_LNBA+Yakutia_LNBA+Russia_Srubnaya	0.230789	Cisbaikal_LNBA	0.268195	0.0596502	4.49613	TRUE	4	TRUE	Ket
Ket	Tyumen_HG+Cisbaikal_LNBA+Yakutia_LNBA+Russia_Srubnaya	0.230789	Yakutia_LNBA	0.363582	0.0502427	7.23652	TRUE	4	TRUE	Ket
Ket	Tyumen_HG+Cisbaikal_LNBA+Yakutia_LNBA+Russia_Srubnaya	0.230789	Russia_Srubnaya	0.248659	0.00960363	25.8922	TRUE	4	TRUE	Ket
Ket	EHG+Cisbaikal_LNBA+Yakutia_LNBA+Russia_Srubnaya	0.19657	EHG	0.175407	0.0272642	6.43358	TRUE	4	TRUE	Ket
Ket	EHG+Cisbaikal_LNBA+Yakutia_LNBA+Russia_Srubnaya	0.19657	Cisbaikal_LNBA	0.247665	0.0693465	3.57141	TRUE	4	TRUE	Ket
Ket	EHG+Cisbaikal_LNBA+Yakutia_LNBA+Russia_Srubnaya	0.19657	Yakutia_LNBA	0.383537	0.0589598	6.50506	TRUE	4	TRUE	Ket
Ket	EHG+Cisbaikal_LNBA+Yakutia_LNBA+Russia_Srubnaya	0.19657	Russia_Srubnaya	0.193392	0.0182776	10.5808	TRUE	4	TRUE	Ket
Ket	Altai_N+Cisbaikal_LNBA+Yakutia_LNBA+Russia_Srubnaya	7.06154e-06	Altai_N	0.144171	0.0417117	3.45636	FALSE	4	TRUE	Ket
Ket	Altai_N+Cisbaikal_LNBA+Yakutia_LNBA+Russia_Srubnaya	7.06154e-06	Cisbaikal_LNBA	0.163206	0.149957	1.08835	FALSE	4	TRUE	Ket
Ket	Altai_N+Cisbaikal_LNBA+Yakutia_LNBA+Russia_Srubnaya	7.06154e-06	Yakutia_LNBA	0.401815	0.110471	3.63729	FALSE	4	TRUE	Ket
Ket	Altai_N+Cisbaikal_LNBA+Yakutia_LNBA+Russia_Srubnaya	7.06154e-06	Russia_Srubnaya	0.290809	0.00746532	38.9547	FALSE	4	TRUE	Ket
Ket	BMAC+EHG+Cisbaikal_LNBA+Russia_Srubnaya	4.04997e-11	BMAC	0.0667383	0.0482372	1.38354	FALSE	4	TRUE	Ket
Ket	BMAC+EHG+Cisbaikal_LNBA+Russia_Srubnaya	4.04997e-11	EHG	0.0845975	0.0361923	2.33744	FALSE	4	TRUE	Ket
Ket	BMAC+EHG+Cisbaikal_LNBA+Russia_Srubnaya	4.04997e-11	Cisbaikal_LNBA	0.704664	0.00918581	76.7122	FALSE	4	TRUE	Ket
Ket	BMAC+EHG+Cisbaikal_LNBA+Russia_Srubnaya	4.04997e-11	Russia_Srubnaya	0.144	0.0824184	1.74718	FALSE	4	TRUE	Ket
Ket	Tyumen_HG+BMAC+Cisbaikal_LNBA+Russia_Srubnaya	2.53992e-11	Tyumen_HG	0.0467946	0.0170349	2.74698	FALSE	4	TRUE	Ket
Ket	Tyumen_HG+BMAC+Cisbaikal_LNBA+Russia_Srubnaya	2.53992e-11	BMAC	0.040049	0.0354692	1.12912	FALSE	4	TRUE	Ket
Ket	Tyumen_HG+BMAC+Cisbaikal_LNBA+Russia_Srubnaya	2.53992e-11	Cisbaikal_LNBA	0.704023	0.00903599	77.9132	FALSE	4	TRUE	Ket
Ket	Tyumen_HG+BMAC+Cisbaikal_LNBA+Russia_Srubnaya	2.53992e-11	Russia_Srubnaya	0.209134	0.0513268	4.07455	FALSE	4	TRUE	Ket
Ket	EHG+Mongolia_N_North+Yakutia_LNBA+Russia_Srubnaya	6.99179e-34	EHG	0.303836	0.084446	3.59799	FALSE	4	TRUE	Ket
Ket	EHG+Mongolia_N_North+Yakutia_LNBA+Russia_Srubnaya	6.99179e-34	Mongolia_N_North	0.111915	0.247744	0.451736	FALSE	4	TRUE	Ket
Ket	EHG+Mongolia_N_North+Yakutia_LNBA+Russia_Srubnaya	6.99179e-34	Yakutia_LNBA	0.502189	0.265773	1.88954	FALSE	4	TRUE	Ket
Ket	EHG+Mongolia_N_North+Yakutia_LNBA+Russia_Srubnaya	6.99179e-34	Russia_Srubnaya	0.0820606	0.0665581	1.23292	FALSE	4	TRUE	Ket
Ket	Tyumen_HG+Mongolia_N_North+Yakutia_LNBA+Russia_Srubnaya	4.41591e-35	Tyumen_HG	0.223818	0.0377501	5.92894	FALSE	4	TRUE	Ket
Ket	Tyumen_HG+Mongolia_N_North+Yakutia_LNBA+Russia_Srubnaya	4.41591e-35	Mongolia_N_North	0.321217	0.197335	1.62778	FALSE	4	TRUE	Ket
Ket	Tyumen_HG+Mongolia_N_North+Yakutia_LNBA+Russia_Srubnaya	4.41591e-35	Yakutia_LNBA	0.274847	0.209744	1.31039	FALSE	4	TRUE	Ket
Ket	Tyumen_HG+Mongolia_N_North+Yakutia_LNBA+Russia_Srubnaya	4.41591e-35	Russia_Srubnaya	0.180118	0.0256322	7.02702	FALSE	4	TRUE	Ket
Ket	BMAC+EHG+Cisbaikal_LNBA+Yakutia_LNBA+Russia_Srubnaya	0.778137	BMAC	0.0737568	0.0297255	2.48126	TRUE	5	TRUE	Ket
Ket	BMAC+EHG+Cisbaikal_LNBA+Yakutia_LNBA+Russia_Srubnaya	0.778137	EHG	0.205155	0.0282091	7.27266	TRUE	5	TRUE	Ket
Ket	BMAC+EHG+Cisbaikal_LNBA+Yakutia_LNBA+Russia_Srubnaya	0.778137	Cisbaikal_LNBA	0.271121	0.0605182	4.47999	TRUE	5	TRUE	Ket
Ket	BMAC+EHG+Cisbaikal_LNBA+Yakutia_LNBA+Russia_Srubnaya	0.778137	Yakutia_LNBA	0.368114	0.0513971	7.16216	TRUE	5	TRUE	Ket
Ket	BMAC+EHG+Cisbaikal_LNBA+Yakutia_LNBA+Russia_Srubnaya	0.778137	Russia_Srubnaya	0.0818533	0.0495306	1.65258	TRUE	5	TRUE	Ket
Ket	Tyumen_HG+Cisbaikal_LNBA+Mongolia_N_North+Yakutia_LNBA+Russia_Srubnaya	0.373963	Tyumen_HG	0.169836	0.0382859	4.436	TRUE	5	TRUE	Ket
Ket	Tyumen_HG+Cisbaikal_LNBA+Mongolia_N_North+Yakutia_LNBA+Russia_Srubnaya	0.373963	Cisbaikal_LNBA	0.0989069	0.131376	0.752852	TRUE	5	TRUE	Ket
Ket	Tyumen_HG+Cisbaikal_LNBA+Mongolia_N_North+Yakutia_LNBA+Russia_Srubnaya	0.373963	Mongolia_N_North	0.11751	0.0776707	1.51292	TRUE	5	TRUE	Ket
Ket	Tyumen_HG+Cisbaikal_LNBA+Mongolia_N_North+Yakutia_LNBA+Russia_Srubnaya	0.373963	Yakutia_LNBA	0.381653	0.052398	7.28373	TRUE	5	TRUE	Ket
Ket	Tyumen_HG+Cisbaikal_LNBA+Mongolia_N_North+Yakutia_LNBA+Russia_Srubnaya	0.373963	Russia_Srubnaya	0.232095	0.014851	15.6282	TRUE	5	TRUE	Ket
Ket	Tyumen_HG+BMAC+Cisbaikal_LNBA+Yakutia_LNBA+Russia_Srubnaya	0.231488	Tyumen_HG	0.127486	0.0173989	7.32726	TRUE	5	TRUE	Ket
Ket	Tyumen_HG+BMAC+Cisbaikal_LNBA+Yakutia_LNBA+Russia_Srubnaya	0.231488	BMAC	0.0309967	0.0250945	1.2352	TRUE	5	TRUE	Ket
Ket	Tyumen_HG+BMAC+Cisbaikal_LNBA+Yakutia_LNBA+Russia_Srubnaya	0.231488	Cisbaikal_LNBA	0.279562	0.0580512	4.81579	TRUE	5	TRUE	Ket
Ket	Tyumen_HG+BMAC+Cisbaikal_LNBA+Yakutia_LNBA+Russia_Srubnaya	0.231488	Yakutia_LNBA	0.355782	0.048517	7.33314	TRUE	5	TRUE	Ket
Ket	Tyumen_HG+BMAC+Cisbaikal_LNBA+Yakutia_LNBA+Russia_Srubnaya	0.231488	Russia_Srubnaya	0.206173	0.036056	5.71813	TRUE	5	TRUE	Ket
Ket	Tyumen_HG+EHG+Cisbaikal_LNBA+Yakutia_LNBA+Russia_Srubnaya	0.172754	Tyumen_HG	0.0723204	0.115658	0.625298	TRUE	5	TRUE	Ket
Ket	Tyumen_HG+EHG+Cisbaikal_LNBA+Yakutia_LNBA+Russia_Srubnaya	0.172754	EHG	0.0715595	0.173951	0.411378	TRUE	5	TRUE	Ket
Ket	Tyumen_HG+EHG+Cisbaikal_LNBA+Yakutia_LNBA+Russia_Srubnaya	0.172754	Cisbaikal_LNBA	0.256833	0.0692477	3.7089	TRUE	5	TRUE	Ket
Ket	Tyumen_HG+EHG+Cisbaikal_LNBA+Yakutia_LNBA+Russia_Srubnaya	0.172754	Yakutia_LNBA	0.373645	0.0599299	6.2347	TRUE	5	TRUE	Ket
Ket	Tyumen_HG+EHG+Cisbaikal_LNBA+Yakutia_LNBA+Russia_Srubnaya	0.172754	Russia_Srubnaya	0.225642	0.0575114	3.92343	TRUE	5	TRUE	Ket
Ket	EHG+Cisbaikal_LNBA+Mongolia_N_North+Yakutia_LNBA+Russia_Srubnaya	0.159759	EHG	0.214598	0.0598505	3.58556	TRUE	5	TRUE	Ket
Ket	EHG+Cisbaikal_LNBA+Mongolia_N_North+Yakutia_LNBA+Russia_Srubnaya	0.159759	Cisbaikal_LNBA	0.153736	0.144816	1.0616	TRUE	5	TRUE	Ket
Ket	EHG+Cisbaikal_LNBA+Mongolia_N_North+Yakutia_LNBA+Russia_Srubnaya	0.159759	Mongolia_N_North	0.0615033	0.0748835	0.821319	TRUE	5	TRUE	Ket
Ket	EHG+Cisbaikal_LNBA+Mongolia_N_North+Yakutia_LNBA+Russia_Srubnaya	0.159759	Yakutia_LNBA	0.398103	0.0648395	6.13981	TRUE	5	TRUE	Ket
Ket	EHG+Cisbaikal_LNBA+Mongolia_N_North+Yakutia_LNBA+Russia_Srubnaya	0.159759	Russia_Srubnaya	0.17206	0.0345961	4.97339	TRUE	5	TRUE	Ket
Ket	BMAC+EHG+Cisbaikal_LNBA+Mongolia_N_North+Yakutia_LNBA+Russia_Srubnaya	0.61078	BMAC	0.0712307	0.0305505	2.33158	TRUE	6	TRUE	Ket
Ket	BMAC+EHG+Cisbaikal_LNBA+Mongolia_N_North+Yakutia_LNBA+Russia_Srubnaya	0.61078	EHG	0.216084	0.0463104	4.666	TRUE	6	TRUE	Ket
Ket	BMAC+EHG+Cisbaikal_LNBA+Mongolia_N_North+Yakutia_LNBA+Russia_Srubnaya	0.61078	Cisbaikal_LNBA	0.241698	0.114006	2.12005	TRUE	6	TRUE	Ket
Ket	BMAC+EHG+Cisbaikal_LNBA+Mongolia_N_North+Yakutia_LNBA+Russia_Srubnaya	0.61078	Mongolia_N_North	0.0204223	0.0624477	0.327031	TRUE	6	TRUE	Ket
Ket	BMAC+EHG+Cisbaikal_LNBA+Mongolia_N_North+Yakutia_LNBA+Russia_Srubnaya	0.61078	Yakutia_LNBA	0.371475	0.0538659	6.89629	TRUE	6	TRUE	Ket
Ket	BMAC+EHG+Cisbaikal_LNBA+Mongolia_N_North+Yakutia_LNBA+Russia_Srubnaya	0.61078	Russia_Srubnaya	0.0790897	0.0511818	1.54527	TRUE	6	TRUE	Ket
Ket	Tyumen_HG+EHG+Cisbaikal_LNBA+Mongolia_N_North+Yakutia_LNBA+Russia_Srubnaya	0.271386	Tyumen_HG	0.132081	0.0923339	1.43048	TRUE	6	TRUE	Ket
Ket	Tyumen_HG+EHG+Cisbaikal_LNBA+Mongolia_N_North+Yakutia_LNBA+Russia_Srubnaya	0.271386	EHG	0.0550659	0.123582	0.445583	TRUE	6	TRUE	Ket
Ket	Tyumen_HG+EHG+Cisbaikal_LNBA+Mongolia_N_North+Yakutia_LNBA+Russia_Srubnaya	0.271386	Cisbaikal_LNBA	0.0960593	0.127404	0.753976	TRUE	6	TRUE	Ket
Ket	Tyumen_HG+EHG+Cisbaikal_LNBA+Mongolia_N_North+Yakutia_LNBA+Russia_Srubnaya	0.271386	Mongolia_N_North	0.113678	0.0752903	1.50987	TRUE	6	TRUE	Ket
Ket	Tyumen_HG+EHG+Cisbaikal_LNBA+Mongolia_N_North+Yakutia_LNBA+Russia_Srubnaya	0.271386	Yakutia_LNBA	0.388285	0.0557951	6.95913	TRUE	6	TRUE	Ket
Ket	Tyumen_HG+EHG+Cisbaikal_LNBA+Mongolia_N_North+Yakutia_LNBA+Russia_Srubnaya	0.271386	Russia_Srubnaya	0.214829	0.0419949	5.11561	TRUE	6	TRUE	Ket
Ket	Tyumen_HG+BMAC+Cisbaikal_LNBA+Mongolia_N_North+Yakutia_LNBA+Russia_Srubnaya	0.250083	Tyumen_HG	0.16608	0.0381009	4.35894	TRUE	6	TRUE	Ket
Ket	Tyumen_HG+BMAC+Cisbaikal_LNBA+Mongolia_N_North+Yakutia_LNBA+Russia_Srubnaya	0.250083	BMAC	0.0155135	0.0292403	0.530554	TRUE	6	TRUE	Ket
Ket	Tyumen_HG+BMAC+Cisbaikal_LNBA+Mongolia_N_North+Yakutia_LNBA+Russia_Srubnaya	0.250083	Cisbaikal_LNBA	0.130397	0.14444	0.902778	TRUE	6	TRUE	Ket
Ket	Tyumen_HG+BMAC+Cisbaikal_LNBA+Mongolia_N_North+Yakutia_LNBA+Russia_Srubnaya	0.250083	Mongolia_N_North	0.100133	0.0849385	1.17889	TRUE	6	TRUE	Ket
Ket	Tyumen_HG+BMAC+Cisbaikal_LNBA+Mongolia_N_North+Yakutia_LNBA+Russia_Srubnaya	0.250083	Yakutia_LNBA	0.374332	0.0528539	7.08238	TRUE	6	TRUE	Ket
Ket	Tyumen_HG+BMAC+Cisbaikal_LNBA+Mongolia_N_North+Yakutia_LNBA+Russia_Srubnaya	0.250083	Russia_Srubnaya	0.213545	0.0374808	5.69746	TRUE	6	TRUE	Ket
Ket	Altai_N+EHG+Cisbaikal_LNBA+Mongolia_N_North+Yakutia_LNBA+Russia_Srubnaya	0.112518	Altai_N	0.0408378	0.0758778	0.538205	TRUE	6	TRUE	Ket
Ket	Altai_N+EHG+Cisbaikal_LNBA+Mongolia_N_North+Yakutia_LNBA+Russia_Srubnaya	0.112518	EHG	0.211172	0.0579039	3.64694	TRUE	6	TRUE	Ket
Ket	Altai_N+EHG+Cisbaikal_LNBA+Mongolia_N_North+Yakutia_LNBA+Russia_Srubnaya	0.112518	Cisbaikal_LNBA	0.032688	0.310494	0.105277	TRUE	6	TRUE	Ket
Ket	Altai_N+EHG+Cisbaikal_LNBA+Mongolia_N_North+Yakutia_LNBA+Russia_Srubnaya	0.112518	Mongolia_N_North	0.109373	0.137564	0.795073	TRUE	6	TRUE	Ket
Ket	Altai_N+EHG+Cisbaikal_LNBA+Mongolia_N_North+Yakutia_LNBA+Russia_Srubnaya	0.112518	Yakutia_LNBA	0.432441	0.102093	4.23576	TRUE	6	TRUE	Ket
Ket	Altai_N+EHG+Cisbaikal_LNBA+Mongolia_N_North+Yakutia_LNBA+Russia_Srubnaya	0.112518	Russia_Srubnaya	0.173488	0.0338227	5.12934	TRUE	6	TRUE	Ket
Ket	Tyumen_HG+Russia_Srubnaya	2.299344e-317	Tyumen_HG	2.62931	0.222019	11.8427	FALSE	2	FALSE	Ket
Ket	Tyumen_HG+Russia_Srubnaya	2.299344e-317	Russia_Srubnaya	-1.62931	0.222019	-7.33861	FALSE	2	FALSE	Ket
Ket	Hungary_EN_HG_Koros+Russia_Srubnaya	5.72265e-14	Hungary_EN_HG_Koros	19.1238	8.58814	2.22677	FALSE	2	FALSE	Ket
Ket	Hungary_EN_HG_Koros+Russia_Srubnaya	5.72265e-14	Russia_Srubnaya	-18.1238	8.58814	-2.11033	FALSE	2	FALSE	Ket
Ket	EHG+Russia_Srubnaya	3.49293e-112	EHG	4.57253	0.410242	11.1459	FALSE	2	FALSE	Ket
Ket	EHG+Russia_Srubnaya	3.49293e-112	Russia_Srubnaya	-3.57253	0.410242	-8.70835	FALSE	2	FALSE	Ket
Ket	BMAC+Russia_Srubnaya	3.36963e-124	BMAC	-3.55385	0.192932	-18.4202	FALSE	2	FALSE	Ket
Ket	BMAC+Russia_Srubnaya	3.36963e-124	Russia_Srubnaya	4.55385	0.192932	23.6034	FALSE	2	FALSE	Ket
Ket	Germany_EN_LBK+Russia_Srubnaya	7.47484e-126	Germany_EN_LBK	-5.26273	0.412026	-12.7728	FALSE	2	FALSE	Ket
Ket	Germany_EN_LBK+Russia_Srubnaya	7.47484e-126	Russia_Srubnaya	6.26273	0.412026	15.1999	FALSE	2	FALSE	Ket
Ket	Tyumen_HG+EHG+Russia_Srubnaya	0.00179551	Tyumen_HG	22.637	15.5738	1.45353	FALSE	3	FALSE	Ket
Ket	Tyumen_HG+EHG+Russia_Srubnaya	0.00179551	EHG	-31.8424	22.7238	-1.40128	FALSE	3	FALSE	Ket
Ket	Tyumen_HG+EHG+Russia_Srubnaya	0.00179551	Russia_Srubnaya	10.2054	7.22582	1.41235	FALSE	3	FALSE	Ket
Ket	Cisbaikal_LNBA+China_YR_MN+Russia_Srubnaya	2.78862e-06	Cisbaikal_LNBA	0.825463	0.0237131	34.8105	FALSE	3	FALSE	Ket
Ket	Cisbaikal_LNBA+China_YR_MN+Russia_Srubnaya	2.78862e-06	China_YR_MN	-0.11241	0.0228569	-4.91796	FALSE	3	FALSE	Ket
Ket	Cisbaikal_LNBA+China_YR_MN+Russia_Srubnaya	2.78862e-06	Russia_Srubnaya	0.286946	0.00685667	41.8492	FALSE	3	FALSE	Ket
Ket	Hungary_EN_HG_Koros+Cisbaikal_LNBA+Russia_Srubnaya	1.06085e-06	Hungary_EN_HG_Koros	-0.345316	0.179481	-1.92397	FALSE	3	FALSE	Ket
Ket	Hungary_EN_HG_Koros+Cisbaikal_LNBA+Russia_Srubnaya	1.06085e-06	Cisbaikal_LNBA	0.740318	0.0165936	44.6148	FALSE	3	FALSE	Ket
Ket	Hungary_EN_HG_Koros+Cisbaikal_LNBA+Russia_Srubnaya	1.06085e-06	Russia_Srubnaya	0.604998	0.166304	3.6379	FALSE	3	FALSE	Ket
Ket	Germany_EN_LBK+Cisbaikal_LNBA+Russia_Srubnaya	4.95208e-09	Germany_EN_LBK	-0.106099	0.0281476	-3.76939	FALSE	3	FALSE	Ket
Ket	Germany_EN_LBK+Cisbaikal_LNBA+Russia_Srubnaya	4.95208e-09	Cisbaikal_LNBA	0.701288	0.00771479	90.9018	FALSE	3	FALSE	Ket
Ket	Germany_EN_LBK+Cisbaikal_LNBA+Russia_Srubnaya	4.95208e-09	Russia_Srubnaya	0.404811	0.0326134	12.4124	FALSE	3	FALSE	Ket
Ket	BMAC+Hungary_EN_HG_Koros+Russia_Srubnaya	2.10974e-09	BMAC	-12.6628	12.2656	-1.03238	FALSE	3	FALSE	Ket
Ket	BMAC+Hungary_EN_HG_Koros+Russia_Srubnaya	2.10974e-09	Hungary_EN_HG_Koros	-34.2033	37.6429	-0.908625	FALSE	3	FALSE	Ket
Ket	BMAC+Hungary_EN_HG_Koros+Russia_Srubnaya	2.10974e-09	Russia_Srubnaya	47.8661	49.7351	0.962422	FALSE	3	FALSE	Ket
Ket	Cisbaikal_LNBA+Mongolia_N_North+Russia_Srubnaya	1.23618e-09	Cisbaikal_LNBA	0.84079	0.0391284	21.488	FALSE	3	FALSE	Ket
Ket	Cisbaikal_LNBA+Mongolia_N_North+Russia_Srubnaya	1.23618e-09	Mongolia_N_North	-0.114	0.0349565	-3.2612	FALSE	3	FALSE	Ket
Ket	Cisbaikal_LNBA+Mongolia_N_North+Russia_Srubnaya	1.23618e-09	Russia_Srubnaya	0.27321	0.00769631	35.4988	FALSE	3	FALSE	Ket
Ket	Hungary_EN_HG_Koros+China_YR_MN+Russia_Srubnaya	2.09628e-10	Hungary_EN_HG_Koros	-5.02153	1.62332	-3.09337	FALSE	3	FALSE	Ket
Ket	Hungary_EN_HG_Koros+China_YR_MN+Russia_Srubnaya	2.09628e-10	China_YR_MN	0.975205	0.13054	7.47056	FALSE	3	FALSE	Ket
Ket	Hungary_EN_HG_Koros+China_YR_MN+Russia_Srubnaya	2.09628e-10	Russia_Srubnaya	5.04633	1.52529	3.30844	FALSE	3	FALSE	Ket
Ket	Germany_EN_LBK+Hungary_EN_HG_Koros+Russia_Srubnaya	1.34964e-10	Germany_EN_LBK	-3.34377	0.891309	-3.75153	FALSE	3	FALSE	Ket
Ket	Germany_EN_LBK+Hungary_EN_HG_Koros+Russia_Srubnaya	1.34964e-10	Hungary_EN_HG_Koros	10.397	2.70157	3.84852	FALSE	3	FALSE	Ket
Ket	Germany_EN_LBK+Hungary_EN_HG_Koros+Russia_Srubnaya	1.34964e-10	Russia_Srubnaya	-6.05328	2.32543	-2.60308	FALSE	3	FALSE	Ket
Ket	Hungary_EN_HG_Koros+Yakutia_LNBA+Russia_Srubnaya	6.16015e-11	Hungary_EN_HG_Koros	-1.85342	0.595642	-3.11163	FALSE	3	FALSE	Ket
Ket	Hungary_EN_HG_Koros+Yakutia_LNBA+Russia_Srubnaya	6.16015e-11	Yakutia_LNBA	0.739815	0.039378	18.7875	FALSE	3	FALSE	Ket
Ket	Hungary_EN_HG_Koros+Yakutia_LNBA+Russia_Srubnaya	6.16015e-11	Russia_Srubnaya	2.11361	0.570676	3.70369	FALSE	3	FALSE	Ket
Ket	Hungary_EN_HG_Koros+Mongolia_N_North+Russia_Srubnaya	4.31607e-11	Hungary_EN_HG_Koros	-2.76572	0.91628	-3.01842	FALSE	3	FALSE	Ket
Ket	Hungary_EN_HG_Koros+Mongolia_N_North+Russia_Srubnaya	4.31607e-11	Mongolia_N_North	0.748749	0.0592715	12.6325	FALSE	3	FALSE	Ket
Ket	Hungary_EN_HG_Koros+Mongolia_N_North+Russia_Srubnaya	4.31607e-11	Russia_Srubnaya	3.01697	0.875059	3.44773	FALSE	3	FALSE	Ket
Ket	Tyumen_HG+Germany_EN_LBK+Russia_Srubnaya	1.308e-12	Tyumen_HG	11.9919	5.49258	2.18329	FALSE	3	FALSE	Ket
Ket	Tyumen_HG+Germany_EN_LBK+Russia_Srubnaya	1.308e-12	Germany_EN_LBK	24.9887	12.1436	2.05777	FALSE	3	FALSE	Ket
Ket	Tyumen_HG+Germany_EN_LBK+Russia_Srubnaya	1.308e-12	Russia_Srubnaya	-35.9805	17.6163	-2.04245	FALSE	3	FALSE	Ket
Ket	BMAC+Cisbaikal_LNBA+Russia_Srubnaya	8.3263e-13	BMAC	-0.0148561	0.0273374	-0.543436	FALSE	3	FALSE	Ket
Ket	BMAC+Cisbaikal_LNBA+Russia_Srubnaya	8.3263e-13	Cisbaikal_LNBA	0.711695	0.00898952	79.1694	FALSE	3	FALSE	Ket
Ket	BMAC+Cisbaikal_LNBA+Russia_Srubnaya	8.3263e-13	Russia_Srubnaya	0.303161	0.0340767	8.89644	FALSE	3	FALSE	Ket
Ket	Tyumen_HG+Hungary_EN_HG_Koros+Russia_Srubnaya	6.11467e-14	Tyumen_HG	0.796609	0.458812	1.73624	FALSE	3	FALSE	Ket
Ket	Tyumen_HG+Hungary_EN_HG_Koros+Russia_Srubnaya	6.11467e-14	Hungary_EN_HG_Koros	13.344	4.91609	2.71435	FALSE	3	FALSE	Ket
Ket	Tyumen_HG+Hungary_EN_HG_Koros+Russia_Srubnaya	6.11467e-14	Russia_Srubnaya	-13.1406	4.94796	-2.65576	FALSE	3	FALSE	Ket
Ket	Hungary_EN_HG_Koros+EHG+Russia_Srubnaya	2.35266e-14	Hungary_EN_HG_Koros	16.3443	7.44388	2.19567	FALSE	3	FALSE	Ket
Ket	Hungary_EN_HG_Koros+EHG+Russia_Srubnaya	2.35266e-14	EHG	0.595305	0.997075	0.597051	FALSE	3	FALSE	Ket
Ket	Hungary_EN_HG_Koros+EHG+Russia_Srubnaya	2.35266e-14	Russia_Srubnaya	-15.9396	7.18134	-2.21959	FALSE	3	FALSE	Ket
Ket	Altai_N+Hungary_EN_HG_Koros+Russia_Srubnaya	1.94929e-14	Altai_N	0.286867	0.529606	0.541662	FALSE	3	FALSE	Ket
Ket	Altai_N+Hungary_EN_HG_Koros+Russia_Srubnaya	1.94929e-14	Hungary_EN_HG_Koros	14.3191	9.97131	1.43603	FALSE	3	FALSE	Ket
Ket	Altai_N+Hungary_EN_HG_Koros+Russia_Srubnaya	1.94929e-14	Russia_Srubnaya	-13.6059	9.56748	-1.4221	FALSE	3	FALSE	Ket
Ket	Germany_EN_LBK+EHG+Russia_Srubnaya	8.74741e-15	Germany_EN_LBK	35.6603	29.2717	1.21825	FALSE	3	FALSE	Ket
Ket	Germany_EN_LBK+EHG+Russia_Srubnaya	8.74741e-15	EHG	25.0782	19.6507	1.2762	FALSE	3	FALSE	Ket
Ket	Germany_EN_LBK+EHG+Russia_Srubnaya	8.74741e-15	Russia_Srubnaya	-59.7385	48.8838	-1.22205	FALSE	3	FALSE	Ket
Ket	Germany_EN_LBK+Mongolia_N_North+Russia_Srubnaya	1.17833e-21	Germany_EN_LBK	-0.644533	0.0513794	-12.5446	FALSE	3	FALSE	Ket
Ket	Germany_EN_LBK+Mongolia_N_North+Russia_Srubnaya	1.17833e-21	Mongolia_N_North	0.586379	0.00979239	59.8811	FALSE	3	FALSE	Ket
Ket	Germany_EN_LBK+Mongolia_N_North+Russia_Srubnaya	1.17833e-21	Russia_Srubnaya	1.05815	0.0564155	18.7564	FALSE	3	FALSE	Ket
Ket	Altai_N+EHG+Russia_Srubnaya	5.39368e-22	Altai_N	1.75093	0.100371	17.4446	FALSE	3	FALSE	Ket
Ket	Altai_N+EHG+Russia_Srubnaya	5.39368e-22	EHG	-2.20331	0.242274	-9.09427	FALSE	3	FALSE	Ket
Ket	Altai_N+EHG+Russia_Srubnaya	5.39368e-22	Russia_Srubnaya	1.45238	0.159783	9.08967	FALSE	3	FALSE	Ket
Ket	Mongolia_N_North+China_YR_MN+Russia_Srubnaya	3.57988e-22	Mongolia_N_North	1.39972	0.0887832	15.7655	FALSE	3	FALSE	Ket
Ket	Mongolia_N_North+China_YR_MN+Russia_Srubnaya	3.57988e-22	China_YR_MN	-0.869063	0.0999243	-8.69721	FALSE	3	FALSE	Ket
Ket	Mongolia_N_North+China_YR_MN+Russia_Srubnaya	3.57988e-22	Russia_Srubnaya	0.469348	0.0174966	26.8251	FALSE	3	FALSE	Ket
Ket	Germany_EN_LBK+Yakutia_LNBA+Russia_Srubnaya	2.39314e-24	Germany_EN_LBK	-0.433036	0.0460758	-9.39834	FALSE	3	FALSE	Ket
Ket	Germany_EN_LBK+Yakutia_LNBA+Russia_Srubnaya	2.39314e-24	Yakutia_LNBA	0.621432	0.0096055	64.6954	FALSE	3	FALSE	Ket
Ket	Germany_EN_LBK+Yakutia_LNBA+Russia_Srubnaya	2.39314e-24	Russia_Srubnaya	0.811604	0.0520303	15.5987	FALSE	3	FALSE	Ket
Ket	Altai_N+Tyumen_HG+Russia_Srubnaya	8.95846e-29	Altai_N	1.83699	0.0867859	21.1669	FALSE	3	FALSE	Ket
Ket	Altai_N+Tyumen_HG+Russia_Srubnaya	8.95846e-29	Tyumen_HG	-1.4808	0.123348	-12.0051	FALSE	3	FALSE	Ket
Ket	Altai_N+Tyumen_HG+Russia_Srubnaya	8.95846e-29	Russia_Srubnaya	0.643819	0.0538538	11.9549	FALSE	3	FALSE	Ket
Ket	BMAC+EHG+Russia_Srubnaya	1.29822e-34	BMAC	-17.0177	7.17875	-2.37056	FALSE	3	FALSE	Ket
Ket	BMAC+EHG+Russia_Srubnaya	1.29822e-34	EHG	-12.3515	5.99292	-2.06101	FALSE	3	FALSE	Ket
Ket	BMAC+EHG+Russia_Srubnaya	1.29822e-34	Russia_Srubnaya	30.3691	13.1356	2.31197	FALSE	3	FALSE	Ket
Ket	EHG+Mongolia_N_North+Russia_Srubnaya	3.64115e-36	EHG	0.448921	0.0397035	11.3069	FALSE	3	FALSE	Ket
Ket	EHG+Mongolia_N_North+Russia_Srubnaya	3.64115e-36	Mongolia_N_North	0.582274	0.0097089	59.9732	FALSE	3	FALSE	Ket
Ket	EHG+Mongolia_N_North+Russia_Srubnaya	3.64115e-36	Russia_Srubnaya	-0.0311951	0.0362922	-0.859552	FALSE	3	FALSE	Ket
Ket	Altai_N+Germany_EN_LBK+Russia_Srubnaya	4.29405e-39	Altai_N	1.65961	0.0988755	16.7848	FALSE	3	FALSE	Ket
Ket	Altai_N+Germany_EN_LBK+Russia_Srubnaya	4.29405e-39	Germany_EN_LBK	3.05386	0.342182	8.92467	FALSE	3	FALSE	Ket
Ket	Altai_N+Germany_EN_LBK+Russia_Srubnaya	4.29405e-39	Russia_Srubnaya	-3.71347	0.431835	-8.59928	FALSE	3	FALSE	Ket
Ket	Mongolia_N_North+Yakutia_LNBA+Russia_Srubnaya	5.72489e-41	Mongolia_N_North	-1.08739	0.34077	-3.19098	FALSE	3	FALSE	Ket
Ket	Mongolia_N_North+Yakutia_LNBA+Russia_Srubnaya	5.72489e-41	Yakutia_LNBA	1.78811	0.349746	5.1126	FALSE	3	FALSE	Ket
Ket	Mongolia_N_North+Yakutia_LNBA+Russia_Srubnaya	5.72489e-41	Russia_Srubnaya	0.299277	0.0174625	17.1383	FALSE	3	FALSE	Ket
Ket	China_YR_MN+Yakutia_LNBA+Russia_Srubnaya	7.15446e-43	China_YR_MN	-0.274178	0.0431917	-6.34794	FALSE	3	FALSE	Ket
Ket	China_YR_MN+Yakutia_LNBA+Russia_Srubnaya	7.15446e-43	Yakutia_LNBA	0.916207	0.0401567	22.8158	FALSE	3	FALSE	Ket
Ket	China_YR_MN+Yakutia_LNBA+Russia_Srubnaya	7.15446e-43	Russia_Srubnaya	0.357971	0.00919531	38.9297	FALSE	3	FALSE	Ket
Ket	BMAC+Yakutia_LNBA+Russia_Srubnaya	5.42887e-48	BMAC	-0.310962	0.0613434	-5.0692	FALSE	3	FALSE	Ket
Ket	BMAC+Yakutia_LNBA+Russia_Srubnaya	5.42887e-48	Yakutia_LNBA	0.618694	0.0131717	46.9715	FALSE	3	FALSE	Ket
Ket	BMAC+Yakutia_LNBA+Russia_Srubnaya	5.42887e-48	Russia_Srubnaya	0.692267	0.0725367	9.54368	FALSE	3	FALSE	Ket
Ket	Germany_EN_LBK+China_YR_MN+Russia_Srubnaya	1.17097e-51	Germany_EN_LBK	-1.30988	0.0831715	-15.7492	FALSE	3	FALSE	Ket
Ket	Germany_EN_LBK+China_YR_MN+Russia_Srubnaya	1.17097e-51	China_YR_MN	0.61336	0.016977	36.1288	FALSE	3	FALSE	Ket
Ket	Germany_EN_LBK+China_YR_MN+Russia_Srubnaya	1.17097e-51	Russia_Srubnaya	1.69652	0.0895725	18.9402	FALSE	3	FALSE	Ket
Ket	BMAC+Mongolia_N_North+Russia_Srubnaya	3.81659e-53	BMAC	-0.56612	0.0746956	-7.57902	FALSE	3	FALSE	Ket
Ket	BMAC+Mongolia_N_North+Russia_Srubnaya	3.81659e-53	Mongolia_N_North	0.561521	0.0147972	37.9477	FALSE	3	FALSE	Ket
Ket	BMAC+Mongolia_N_North+Russia_Srubnaya	3.81659e-53	Russia_Srubnaya	1.0046	0.0871006	11.5338	FALSE	3	FALSE	Ket
Ket	Tyumen_HG+BMAC+Russia_Srubnaya	1.27639e-60	Tyumen_HG	-4.30557	1.27637	-3.3733	FALSE	3	FALSE	Ket
Ket	Tyumen_HG+BMAC+Russia_Srubnaya	1.27639e-60	BMAC	-10.4746	2.43122	-4.30837	FALSE	3	FALSE	Ket
Ket	Tyumen_HG+BMAC+Russia_Srubnaya	1.27639e-60	Russia_Srubnaya	15.7802	3.68568	4.28148	FALSE	3	FALSE	Ket
Ket	EHG+China_YR_MN+Russia_Srubnaya	7.88245e-74	EHG	1.08911	0.0953058	11.4276	FALSE	3	FALSE	Ket
Ket	EHG+China_YR_MN+Russia_Srubnaya	7.88245e-74	China_YR_MN	0.582975	0.0209899	27.7741	FALSE	3	FALSE	Ket
Ket	EHG+China_YR_MN+Russia_Srubnaya	7.88245e-74	Russia_Srubnaya	-0.672088	0.0859389	-7.82053	FALSE	3	FALSE	Ket
Ket	Altai_N+BMAC+Russia_Srubnaya	4.62048e-80	Altai_N	3.60623	0.952893	3.78451	FALSE	3	FALSE	Ket
Ket	Altai_N+BMAC+Russia_Srubnaya	4.62048e-80	BMAC	8.04737	2.92881	2.74766	FALSE	3	FALSE	Ket
Ket	Altai_N+BMAC+Russia_Srubnaya	4.62048e-80	Russia_Srubnaya	-10.6536	3.8745	-2.74967	FALSE	3	FALSE	Ket
Ket	BMAC+China_YR_MN+Russia_Srubnaya	2.58706e-98	BMAC	-1.45505	0.14107	-10.3144	FALSE	3	FALSE	Ket
Ket	BMAC+China_YR_MN+Russia_Srubnaya	2.58706e-98	China_YR_MN	0.460255	0.0296106	15.5436	FALSE	3	FALSE	Ket
Ket	BMAC+China_YR_MN+Russia_Srubnaya	2.58706e-98	Russia_Srubnaya	1.9948	0.16596	12.0197	FALSE	3	FALSE	Ket
Ket	BMAC+Germany_EN_LBK+Russia_Srubnaya	2.62916e-100	BMAC	-2.32046	0.283856	-8.17479	FALSE	3	FALSE	Ket
Ket	BMAC+Germany_EN_LBK+Russia_Srubnaya	2.62916e-100	Germany_EN_LBK	-2.21091	0.402239	-5.49651	FALSE	3	FALSE	Ket
Ket	BMAC+Germany_EN_LBK+Russia_Srubnaya	2.62916e-100	Russia_Srubnaya	5.53137	0.30003	18.436	FALSE	3	FALSE	Ket
Ket	Tyumen_HG+China_YR_MN+Russia_Srubnaya	1.81799e-123	Tyumen_HG	0.471598	0.0263287	17.912	FALSE	3	FALSE	Ket
Ket	Tyumen_HG+China_YR_MN+Russia_Srubnaya	1.81799e-123	China_YR_MN	0.619019	0.0133784	46.27	FALSE	3	FALSE	Ket
Ket	Tyumen_HG+China_YR_MN+Russia_Srubnaya	1.81799e-123	Russia_Srubnaya	-0.0906178	0.023499	-3.85624	FALSE	3	FALSE	Ket
Ket	BMAC+Hungary_EN_HG_Koros+Mongolia_N_North+Russia_Srubnaya	0.357606	BMAC	-0.716346	0.106997	-6.69501	FALSE	4	FALSE	Ket
Ket	BMAC+Hungary_EN_HG_Koros+Mongolia_N_North+Russia_Srubnaya	0.357606	Hungary_EN_HG_Koros	-1.13946	0.193717	-5.88208	FALSE	4	FALSE	Ket
Ket	BMAC+Hungary_EN_HG_Koros+Mongolia_N_North+Russia_Srubnaya	0.357606	Mongolia_N_North	0.596673	0.0224097	26.6257	FALSE	4	FALSE	Ket
Ket	BMAC+Hungary_EN_HG_Koros+Mongolia_N_North+Russia_Srubnaya	0.357606	Russia_Srubnaya	2.25913	0.264305	8.54744	FALSE	4	FALSE	Ket
Ket	Tyumen_HG+Germany_EN_LBK+Hungary_EN_HG_Koros+Russia_Srubnaya	0.285965	Tyumen_HG	-130.998	5624.48	-0.0232906	FALSE	4	FALSE	Ket
Ket	Tyumen_HG+Germany_EN_LBK+Hungary_EN_HG_Koros+Russia_Srubnaya	0.285965	Germany_EN_LBK	-302.829	12959.5	-0.0233673	FALSE	4	FALSE	Ket
Ket	Tyumen_HG+Germany_EN_LBK+Hungary_EN_HG_Koros+Russia_Srubnaya	0.285965	Hungary_EN_HG_Koros	207.048	8803.82	0.023518	FALSE	4	FALSE	Ket
Ket	Tyumen_HG+Germany_EN_LBK+Hungary_EN_HG_Koros+Russia_Srubnaya	0.285965	Russia_Srubnaya	227.778	9780.49	0.0232891	FALSE	4	FALSE	Ket
Ket	Germany_EN_LBK+Hungary_EN_HG_Koros+EHG+Russia_Srubnaya	0.157345	Germany_EN_LBK	-27.2776	20.2883	-1.3445	FALSE	4	FALSE	Ket
Ket	Germany_EN_LBK+Hungary_EN_HG_Koros+EHG+Russia_Srubnaya	0.157345	Hungary_EN_HG_Koros	24.4774	17.4781	1.40046	FALSE	4	FALSE	Ket
Ket	Germany_EN_LBK+Hungary_EN_HG_Koros+EHG+Russia_Srubnaya	0.157345	EHG	-16.2824	12.8641	-1.26572	FALSE	4	FALSE	Ket
Ket	Germany_EN_LBK+Hungary_EN_HG_Koros+EHG+Russia_Srubnaya	0.157345	Russia_Srubnaya	20.0825	16.4054	1.22414	FALSE	4	FALSE	Ket
Ket	Tyumen_HG+Germany_EN_LBK+EHG+Russia_Srubnaya	0.117655	Tyumen_HG	20.7194	11.2826	1.8364	FALSE	4	FALSE	Ket
Ket	Tyumen_HG+Germany_EN_LBK+EHG+Russia_Srubnaya	0.117655	Germany_EN_LBK	11.4678	7.08924	1.61763	FALSE	4	FALSE	Ket
Ket	Tyumen_HG+Germany_EN_LBK+EHG+Russia_Srubnaya	0.117655	EHG	-22.0203	12.6278	-1.7438	FALSE	4	FALSE	Ket
Ket	Tyumen_HG+Germany_EN_LBK+EHG+Russia_Srubnaya	0.117655	Russia_Srubnaya	-9.16679	7.12915	-1.28582	FALSE	4	FALSE	Ket
Ket	Tyumen_HG+BMAC+Germany_EN_LBK+Russia_Srubnaya	0.111187	Tyumen_HG	560.223	133710	0.00418983	FALSE	4	FALSE	Ket
Ket	Tyumen_HG+BMAC+Germany_EN_LBK+Russia_Srubnaya	0.111187	BMAC	428.866	102260	0.00419389	FALSE	4	FALSE	Ket
Ket	Tyumen_HG+BMAC+Germany_EN_LBK+Russia_Srubnaya	0.111187	Germany_EN_LBK	918.868	219632	0.00418368	FALSE	4	FALSE	Ket
Ket	Tyumen_HG+BMAC+Germany_EN_LBK+Russia_Srubnaya	0.111187	Russia_Srubnaya	-1906.96	455601	-0.00418559	FALSE	4	FALSE	Ket
Ket	Germany_EN_LBK+Cisbaikal_LNBA+Yakutia_LNBA+Russia_Srubnaya	0.102652	Germany_EN_LBK	-0.198305	0.0313767	-6.32013	FALSE	4	FALSE	Ket
Ket	Germany_EN_LBK+Cisbaikal_LNBA+Yakutia_LNBA+Russia_Srubnaya	0.102652	Cisbaikal_LNBA	0.364833	0.0548931	6.64626	FALSE	4	FALSE	Ket
Ket	Germany_EN_LBK+Cisbaikal_LNBA+Yakutia_LNBA+Russia_Srubnaya	0.102652	Yakutia_LNBA	0.295227	0.0474169	6.2262	FALSE	4	FALSE	Ket
Ket	Germany_EN_LBK+Cisbaikal_LNBA+Yakutia_LNBA+Russia_Srubnaya	0.102652	Russia_Srubnaya	0.538244	0.0388264	13.8628	FALSE	4	FALSE	Ket
Ket	Tyumen_HG+Hungary_EN_HG_Koros+EHG+Russia_Srubnaya	0.0796812	Tyumen_HG	14.4107	6.73951	2.13824	FALSE	4	FALSE	Ket
Ket	Tyumen_HG+Hungary_EN_HG_Koros+EHG+Russia_Srubnaya	0.0796812	Hungary_EN_HG_Koros	6.66258	3.49177	1.90808	FALSE	4	FALSE	Ket
Ket	Tyumen_HG+Hungary_EN_HG_Koros+EHG+Russia_Srubnaya	0.0796812	EHG	-20.0282	9.89085	-2.02492	FALSE	4	FALSE	Ket
Ket	Tyumen_HG+Hungary_EN_HG_Koros+EHG+Russia_Srubnaya	0.0796812	Russia_Srubnaya	-0.0451193	2.37827	-0.0189715	FALSE	4	FALSE	Ket
Ket	Tyumen_HG+BMAC+EHG+Russia_Srubnaya	0.0209643	Tyumen_HG	12.9821	5.80389	2.23679	FALSE	4	FALSE	Ket
Ket	Tyumen_HG+BMAC+EHG+Russia_Srubnaya	0.0209643	BMAC	-4.08974	2.03725	-2.00748	FALSE	4	FALSE	Ket
Ket	Tyumen_HG+BMAC+EHG+Russia_Srubnaya	0.0209643	EHG	-20.128	9.24049	-2.17824	FALSE	4	FALSE	Ket
Ket	Tyumen_HG+BMAC+EHG+Russia_Srubnaya	0.0209643	Russia_Srubnaya	12.2357	5.35367	2.28548	FALSE	4	FALSE	Ket
Ket	Cisbaikal_LNBA+China_YR_MN+Yakutia_LNBA+Russia_Srubnaya	0.0111586	Cisbaikal_LNBA	0.626772	0.0466952	13.4226	FALSE	4	FALSE	Ket
Ket	Cisbaikal_LNBA+China_YR_MN+Yakutia_LNBA+Russia_Srubnaya	0.0111586	China_YR_MN	-0.130561	0.0201905	-6.46649	FALSE	4	FALSE	Ket
Ket	Cisbaikal_LNBA+China_YR_MN+Yakutia_LNBA+Russia_Srubnaya	0.0111586	Yakutia_LNBA	0.197136	0.0417165	4.72562	FALSE	4	FALSE	Ket
Ket	Cisbaikal_LNBA+China_YR_MN+Yakutia_LNBA+Russia_Srubnaya	0.0111586	Russia_Srubnaya	0.306653	0.00753254	40.7105	FALSE	4	FALSE	Ket
Ket	BMAC+Germany_EN_LBK+EHG+Russia_Srubnaya	0.0101149	BMAC	-13.2937	8.16212	-1.62871	FALSE	4	FALSE	Ket
Ket	BMAC+Germany_EN_LBK+EHG+Russia_Srubnaya	0.0101149	Germany_EN_LBK	-19.7476	13.0312	-1.51541	FALSE	4	FALSE	Ket
Ket	BMAC+Germany_EN_LBK+EHG+Russia_Srubnaya	0.0101149	EHG	-18.728	12.5617	-1.49089	FALSE	4	FALSE	Ket
Ket	BMAC+Germany_EN_LBK+EHG+Russia_Srubnaya	0.0101149	Russia_Srubnaya	52.7693	33.497	1.57534	FALSE	4	FALSE	Ket
Ket	BMAC+Hungary_EN_HG_Koros+Yakutia_LNBA+Russia_Srubnaya	0.0090817	BMAC	-0.557577	0.102009	-5.46598	FALSE	4	FALSE	Ket
Ket	BMAC+Hungary_EN_HG_Koros+Yakutia_LNBA+Russia_Srubnaya	0.0090817	Hungary_EN_HG_Koros	-1.02277	0.199591	-5.12432	FALSE	4	FALSE	Ket
Ket	BMAC+Hungary_EN_HG_Koros+Yakutia_LNBA+Russia_Srubnaya	0.0090817	Yakutia_LNBA	0.631507	0.0216936	29.1103	FALSE	4	FALSE	Ket
Ket	BMAC+Hungary_EN_HG_Koros+Yakutia_LNBA+Russia_Srubnaya	0.0090817	Russia_Srubnaya	1.94884	0.269236	7.23839	FALSE	4	FALSE	Ket
Ket	BMAC+Hungary_EN_HG_Koros+China_YR_MN+Russia_Srubnaya	0.00487877	BMAC	-1.18799	0.214681	-5.53377	FALSE	4	FALSE	Ket
Ket	BMAC+Hungary_EN_HG_Koros+China_YR_MN+Russia_Srubnaya	0.00487877	Hungary_EN_HG_Koros	-2.45324	0.460207	-5.33073	FALSE	4	FALSE	Ket
Ket	BMAC+Hungary_EN_HG_Koros+China_YR_MN+Russia_Srubnaya	0.00487877	China_YR_MN	0.68036	0.0517379	13.1501	FALSE	4	FALSE	Ket
Ket	BMAC+Hungary_EN_HG_Koros+China_YR_MN+Russia_Srubnaya	0.00487877	Russia_Srubnaya	3.96087	0.591424	6.69718	FALSE	4	FALSE	Ket
Ket	Altai_N+Cisbaikal_LNBA+China_YR_MN+Russia_Srubnaya	0.00274162	Altai_N	-0.10827	0.031778	-3.40706	FALSE	4	FALSE	Ket
Ket	Altai_N+Cisbaikal_LNBA+China_YR_MN+Russia_Srubnaya	0.00274162	Cisbaikal_LNBA	1.00095	0.0597919	16.7405	FALSE	4	FALSE	Ket
Ket	Altai_N+Cisbaikal_LNBA+China_YR_MN+Russia_Srubnaya	0.00274162	China_YR_MN	-0.205037	0.0381761	-5.37082	FALSE	4	FALSE	Ket
Ket	Altai_N+Cisbaikal_LNBA+China_YR_MN+Russia_Srubnaya	0.00274162	Russia_Srubnaya	0.312357	0.0103885	30.0676	FALSE	4	FALSE	Ket
Ket	Tyumen_HG+EHG+Mongolia_N_North+Russia_Srubnaya	0.00255574	Tyumen_HG	2.99335	1.64841	1.8159	FALSE	4	FALSE	Ket
Ket	Tyumen_HG+EHG+Mongolia_N_North+Russia_Srubnaya	0.00255574	EHG	-3.88769	2.35764	-1.64897	FALSE	4	FALSE	Ket
Ket	Tyumen_HG+EHG+Mongolia_N_North+Russia_Srubnaya	0.00255574	Mongolia_N_North	0.524635	0.0646709	8.11238	FALSE	4	FALSE	Ket
Ket	Tyumen_HG+EHG+Mongolia_N_North+Russia_Srubnaya	0.00255574	Russia_Srubnaya	1.3697	0.758073	1.80682	FALSE	4	FALSE	Ket
Ket	Altai_N+Tyumen_HG+EHG+Russia_Srubnaya	0.00182895	Altai_N	3.29374	3.30396	0.996909	FALSE	4	FALSE	Ket
Ket	Altai_N+Tyumen_HG+EHG+Russia_Srubnaya	0.00182895	Tyumen_HG	-22.1184	38.149	-0.579788	FALSE	4	FALSE	Ket
Ket	Altai_N+Tyumen_HG+EHG+Russia_Srubnaya	0.00182895	EHG	27.5424	50.028	0.55054	FALSE	4	FALSE	Ket
Ket	Altai_N+Tyumen_HG+EHG+Russia_Srubnaya	0.00182895	Russia_Srubnaya	-7.71779	15.0488	-0.512851	FALSE	4	FALSE	Ket
Ket	BMAC+Germany_EN_LBK+Hungary_EN_HG_Koros+Russia_Srubnaya	0.00163981	BMAC	25.0493	43.6778	0.573501	FALSE	4	FALSE	Ket
Ket	BMAC+Germany_EN_LBK+Hungary_EN_HG_Koros+Russia_Srubnaya	0.00163981	Germany_EN_LBK	-24.3628	39.4552	-0.617481	FALSE	4	FALSE	Ket
Ket	BMAC+Germany_EN_LBK+Hungary_EN_HG_Koros+Russia_Srubnaya	0.00163981	Hungary_EN_HG_Koros	55.4638	91.3472	0.607176	FALSE	4	FALSE	Ket
Ket	BMAC+Germany_EN_LBK+Hungary_EN_HG_Koros+Russia_Srubnaya	0.00163981	Russia_Srubnaya	-55.1503	95.6891	-0.576349	FALSE	4	FALSE	Ket
Ket	Tyumen_HG+EHG+China_YR_MN+Russia_Srubnaya	0.00112373	Tyumen_HG	7.76325	5.3881	1.44081	FALSE	4	FALSE	Ket
Ket	Tyumen_HG+EHG+China_YR_MN+Russia_Srubnaya	0.00112373	EHG	-10.5697	7.7743	-1.35956	FALSE	4	FALSE	Ket
Ket	Tyumen_HG+EHG+China_YR_MN+Russia_Srubnaya	0.00112373	China_YR_MN	0.449676	0.196376	2.28987	FALSE	4	FALSE	Ket
Ket	Tyumen_HG+EHG+China_YR_MN+Russia_Srubnaya	0.00112373	Russia_Srubnaya	3.35673	2.5316	1.32593	FALSE	4	FALSE	Ket
Ket	Tyumen_HG+EHG+Yakutia_LNBA+Russia_Srubnaya	0.000949541	Tyumen_HG	6.2037	8.46338	0.733005	FALSE	4	FALSE	Ket
Ket	Tyumen_HG+EHG+Yakutia_LNBA+Russia_Srubnaya	0.000949541	EHG	-8.5601	12.0183	-0.712254	FALSE	4	FALSE	Ket
Ket	Tyumen_HG+EHG+Yakutia_LNBA+Russia_Srubnaya	0.000949541	Yakutia_LNBA	0.463631	0.252686	1.83481	FALSE	4	FALSE	Ket
Ket	Tyumen_HG+EHG+Yakutia_LNBA+Russia_Srubnaya	0.000949541	Russia_Srubnaya	2.89277	3.78764	0.763737	FALSE	4	FALSE	Ket
Ket	Tyumen_HG+EHG+Cisbaikal_LNBA+Russia_Srubnaya	0.00093207	Tyumen_HG	1.95615	2.72612	0.717558	FALSE	4	FALSE	Ket
Ket	Tyumen_HG+EHG+Cisbaikal_LNBA+Russia_Srubnaya	0.00093207	EHG	-2.72504	3.86241	-0.705529	FALSE	4	FALSE	Ket
Ket	Tyumen_HG+EHG+Cisbaikal_LNBA+Russia_Srubnaya	0.00093207	Cisbaikal_LNBA	0.671153	0.0739624	9.07424	FALSE	4	FALSE	Ket
Ket	Tyumen_HG+EHG+Cisbaikal_LNBA+Russia_Srubnaya	0.00093207	Russia_Srubnaya	1.09774	1.19444	0.919043	FALSE	4	FALSE	Ket
Ket	BMAC+Hungary_EN_HG_Koros+Cisbaikal_LNBA+Russia_Srubnaya	0.000842623	BMAC	-0.184352	0.0714218	-2.58117	FALSE	4	FALSE	Ket
Ket	BMAC+Hungary_EN_HG_Koros+Cisbaikal_LNBA+Russia_Srubnaya	0.000842623	Hungary_EN_HG_Koros	-0.487454	0.176929	-2.75508	FALSE	4	FALSE	Ket
Ket	BMAC+Hungary_EN_HG_Koros+Cisbaikal_LNBA+Russia_Srubnaya	0.000842623	Cisbaikal_LNBA	0.719176	0.0156491	45.9564	FALSE	4	FALSE	Ket
Ket	BMAC+Hungary_EN_HG_Koros+Cisbaikal_LNBA+Russia_Srubnaya	0.000842623	Russia_Srubnaya	0.95263	0.231752	4.11056	FALSE	4	FALSE	Ket
Ket	Tyumen_HG+BMAC+Hungary_EN_HG_Koros+Russia_Srubnaya	0.000804799	Tyumen_HG	16.9856	37.5149	0.452769	FALSE	4	FALSE	Ket
Ket	Tyumen_HG+BMAC+Hungary_EN_HG_Koros+Russia_Srubnaya	0.000804799	BMAC	42.6879	98.3295	0.434131	FALSE	4	FALSE	Ket
Ket	Tyumen_HG+BMAC+Hungary_EN_HG_Koros+Russia_Srubnaya	0.000804799	Hungary_EN_HG_Koros	62.4054	139.98	0.445816	FALSE	4	FALSE	Ket
Ket	Tyumen_HG+BMAC+Hungary_EN_HG_Koros+Russia_Srubnaya	0.000804799	Russia_Srubnaya	-121.079	275.57	-0.439377	FALSE	4	FALSE	Ket
Ket	Altai_N+Cisbaikal_LNBA+Mongolia_N_North+Russia_Srubnaya	0.000722265	Altai_N	-0.244354	0.0778041	-3.14062	FALSE	4	FALSE	Ket
Ket	Altai_N+Cisbaikal_LNBA+Mongolia_N_North+Russia_Srubnaya	0.000722265	Cisbaikal_LNBA	1.46156	0.217022	6.73465	FALSE	4	FALSE	Ket
Ket	Altai_N+Cisbaikal_LNBA+Mongolia_N_North+Russia_Srubnaya	0.000722265	Mongolia_N_North	-0.507027	0.145007	-3.49657	FALSE	4	FALSE	Ket
Ket	Altai_N+Cisbaikal_LNBA+Mongolia_N_North+Russia_Srubnaya	0.000722265	Russia_Srubnaya	0.289816	0.0116691	24.8362	FALSE	4	FALSE	Ket
Ket	BMAC+Hungary_EN_HG_Koros+EHG+Russia_Srubnaya	0.000434787	BMAC	-91.3826	499.533	-0.182936	FALSE	4	FALSE	Ket
Ket	BMAC+Hungary_EN_HG_Koros+EHG+Russia_Srubnaya	0.000434787	Hungary_EN_HG_Koros	-117.567	653.602	-0.179876	FALSE	4	FALSE	Ket
Ket	BMAC+Hungary_EN_HG_Koros+EHG+Russia_Srubnaya	0.000434787	EHG	-49.8064	276.633	-0.180045	FALSE	4	FALSE	Ket
Ket	BMAC+Hungary_EN_HG_Koros+EHG+Russia_Srubnaya	0.000434787	Russia_Srubnaya	259.756	1429.44	0.181718	FALSE	4	FALSE	Ket
Ket	Cisbaikal_LNBA+Mongolia_N_North+Yakutia_LNBA+Russia_Srubnaya	0.000310313	Cisbaikal_LNBA	0.65047	0.0486877	13.3601	FALSE	4	FALSE	Ket
Ket	Cisbaikal_LNBA+Mongolia_N_North+Yakutia_LNBA+Russia_Srubnaya	0.000310313	Mongolia_N_North	-0.201812	0.0390681	-5.16566	FALSE	4	FALSE	Ket
Ket	Cisbaikal_LNBA+Mongolia_N_North+Yakutia_LNBA+Russia_Srubnaya	0.000310313	Yakutia_LNBA	0.261401	0.0526461	4.96525	FALSE	4	FALSE	Ket
Ket	Cisbaikal_LNBA+Mongolia_N_North+Yakutia_LNBA+Russia_Srubnaya	0.000310313	Russia_Srubnaya	0.289941	0.0077733	37.2996	FALSE	4	FALSE	Ket
Ket	EHG+Cisbaikal_LNBA+China_YR_MN+Russia_Srubnaya	6.87138e-05	EHG	-0.10636	0.0479827	-2.21664	FALSE	4	FALSE	Ket
Ket	EHG+Cisbaikal_LNBA+China_YR_MN+Russia_Srubnaya	6.87138e-05	Cisbaikal_LNBA	0.946179	0.0616589	15.3454	FALSE	4	FALSE	Ket
Ket	EHG+Cisbaikal_LNBA+China_YR_MN+Russia_Srubnaya	6.87138e-05	China_YR_MN	-0.204869	0.0497219	-4.1203	FALSE	4	FALSE	Ket
Ket	EHG+Cisbaikal_LNBA+China_YR_MN+Russia_Srubnaya	6.87138e-05	Russia_Srubnaya	0.36505	0.0359438	10.1561	FALSE	4	FALSE	Ket
Ket	Altai_N+Germany_EN_LBK+Hungary_EN_HG_Koros+Russia_Srubnaya	6.49806e-05	Altai_N	2.23963	0.393402	5.69296	FALSE	4	FALSE	Ket
Ket	Altai_N+Germany_EN_LBK+Hungary_EN_HG_Koros+Russia_Srubnaya	6.49806e-05	Germany_EN_LBK	4.81228	1.27828	3.76466	FALSE	4	FALSE	Ket
Ket	Altai_N+Germany_EN_LBK+Hungary_EN_HG_Koros+Russia_Srubnaya	6.49806e-05	Hungary_EN_HG_Koros	-5.52951	1.94184	-2.84755	FALSE	4	FALSE	Ket
Ket	Altai_N+Germany_EN_LBK+Hungary_EN_HG_Koros+Russia_Srubnaya	6.49806e-05	Russia_Srubnaya	-0.522403	0.880251	-0.593471	FALSE	4	FALSE	Ket
Ket	Tyumen_HG+Cisbaikal_LNBA+China_YR_MN+Russia_Srubnaya	4.79904e-05	Tyumen_HG	-0.0709475	0.0306213	-2.31693	FALSE	4	FALSE	Ket
Ket	Tyumen_HG+Cisbaikal_LNBA+China_YR_MN+Russia_Srubnaya	4.79904e-05	Cisbaikal_LNBA	0.947377	0.0612345	15.4713	FALSE	4	FALSE	Ket
Ket	Tyumen_HG+Cisbaikal_LNBA+China_YR_MN+Russia_Srubnaya	4.79904e-05	China_YR_MN	-0.206401	0.0495643	-4.16431	FALSE	4	FALSE	Ket
Ket	Tyumen_HG+Cisbaikal_LNBA+China_YR_MN+Russia_Srubnaya	4.79904e-05	Russia_Srubnaya	0.329972	0.0196495	16.7928	FALSE	4	FALSE	Ket
Ket	Hungary_EN_HG_Koros+Cisbaikal_LNBA+China_YR_MN+Russia_Srubnaya	3.50992e-05	Hungary_EN_HG_Koros	-0.148161	0.0943044	-1.5711	FALSE	4	FALSE	Ket
Ket	Hungary_EN_HG_Koros+Cisbaikal_LNBA+China_YR_MN+Russia_Srubnaya	3.50992e-05	Cisbaikal_LNBA	0.814741	0.0260561	31.2687	FALSE	4	FALSE	Ket
Ket	Hungary_EN_HG_Koros+Cisbaikal_LNBA+China_YR_MN+Russia_Srubnaya	3.50992e-05	China_YR_MN	-0.0895562	0.0280621	-3.19136	FALSE	4	FALSE	Ket
Ket	Hungary_EN_HG_Koros+Cisbaikal_LNBA+China_YR_MN+Russia_Srubnaya	3.50992e-05	Russia_Srubnaya	0.422977	0.0866359	4.88224	FALSE	4	FALSE	Ket
Ket	Altai_N+Germany_EN_LBK+Cisbaikal_LNBA+Russia_Srubnaya	3.48815e-05	Altai_N	-0.14855	0.0462037	-3.21512	FALSE	4	FALSE	Ket
Ket	Altai_N+Germany_EN_LBK+Cisbaikal_LNBA+Russia_Srubnaya	3.48815e-05	Germany_EN_LBK	-0.303193	0.0774163	-3.9164	FALSE	4	FALSE	Ket
Ket	Altai_N+Germany_EN_LBK+Cisbaikal_LNBA+Russia_Srubnaya	3.48815e-05	Cisbaikal_LNBA	0.789767	0.0278038	28.405	FALSE	4	FALSE	Ket
Ket	Altai_N+Germany_EN_LBK+Cisbaikal_LNBA+Russia_Srubnaya	3.48815e-05	Russia_Srubnaya	0.661977	0.0980489	6.7515	FALSE	4	FALSE	Ket
Ket	Altai_N+Tyumen_HG+Cisbaikal_LNBA+Russia_Srubnaya	1.69558e-05	Altai_N	-0.266875	0.0767931	-3.47524	FALSE	4	FALSE	Ket
Ket	Altai_N+Tyumen_HG+Cisbaikal_LNBA+Russia_Srubnaya	1.69558e-05	Tyumen_HG	0.237295	0.0626005	3.79062	FALSE	4	FALSE	Ket
Ket	Altai_N+Tyumen_HG+Cisbaikal_LNBA+Russia_Srubnaya	1.69558e-05	Cisbaikal_LNBA	0.824287	0.035298	23.3522	FALSE	4	FALSE	Ket
Ket	Altai_N+Tyumen_HG+Cisbaikal_LNBA+Russia_Srubnaya	1.69558e-05	Russia_Srubnaya	0.205293	0.0210513	9.75205	FALSE	4	FALSE	Ket
Ket	BMAC+Cisbaikal_LNBA+China_YR_MN+Russia_Srubnaya	7.09636e-06	BMAC	0.0598882	0.0310698	1.92754	FALSE	4	FALSE	Ket
Ket	BMAC+Cisbaikal_LNBA+China_YR_MN+Russia_Srubnaya	7.09636e-06	Cisbaikal_LNBA	0.857393	0.0303649	28.2363	FALSE	4	FALSE	Ket
Ket	BMAC+Cisbaikal_LNBA+China_YR_MN+Russia_Srubnaya	7.09636e-06	China_YR_MN	-0.132454	0.025901	-5.11385	FALSE	4	FALSE	Ket
Ket	BMAC+Cisbaikal_LNBA+China_YR_MN+Russia_Srubnaya	7.09636e-06	Russia_Srubnaya	0.215173	0.0384867	5.59084	FALSE	4	FALSE	Ket
Ket	Cisbaikal_LNBA+Mongolia_N_North+China_YR_MN+Russia_Srubnaya	5.04698e-06	Cisbaikal_LNBA	0.767094	0.0467081	16.4231	FALSE	4	FALSE	Ket
Ket	Cisbaikal_LNBA+Mongolia_N_North+China_YR_MN+Russia_Srubnaya	5.04698e-06	Mongolia_N_North	0.107565	0.0782406	1.37479	FALSE	4	FALSE	Ket
Ket	Cisbaikal_LNBA+Mongolia_N_North+China_YR_MN+Russia_Srubnaya	5.04698e-06	China_YR_MN	-0.173115	0.0517512	-3.34514	FALSE	4	FALSE	Ket
Ket	Cisbaikal_LNBA+Mongolia_N_North+China_YR_MN+Russia_Srubnaya	5.04698e-06	Russia_Srubnaya	0.298457	0.0108448	27.5208	FALSE	4	FALSE	Ket
Ket	Hungary_EN_HG_Koros+Cisbaikal_LNBA+Yakutia_LNBA+Russia_Srubnaya	3.18112e-06	Hungary_EN_HG_Koros	-0.298789	0.133806	-2.23299	FALSE	4	FALSE	Ket
Ket	Hungary_EN_HG_Koros+Cisbaikal_LNBA+Yakutia_LNBA+Russia_Srubnaya	3.18112e-06	Cisbaikal_LNBA	0.600221	0.0690561	8.69179	FALSE	4	FALSE	Ket
Ket	Hungary_EN_HG_Koros+Cisbaikal_LNBA+Yakutia_LNBA+Russia_Srubnaya	3.18112e-06	Yakutia_LNBA	0.122269	0.0610376	2.00318	FALSE	4	FALSE	Ket
Ket	Hungary_EN_HG_Koros+Cisbaikal_LNBA+Yakutia_LNBA+Russia_Srubnaya	3.18112e-06	Russia_Srubnaya	0.576299	0.125581	4.58908	FALSE	4	FALSE	Ket
Ket	Hungary_EN_HG_Koros+Cisbaikal_LNBA+Mongolia_N_North+Russia_Srubnaya	1.79386e-06	Hungary_EN_HG_Koros	-0.252888	0.142132	-1.77925	FALSE	4	FALSE	Ket
Ket	Hungary_EN_HG_Koros+Cisbaikal_LNBA+Mongolia_N_North+Russia_Srubnaya	1.79386e-06	Cisbaikal_LNBA	0.821703	0.0495866	16.5711	FALSE	4	FALSE	Ket
Ket	Hungary_EN_HG_Koros+Cisbaikal_LNBA+Mongolia_N_North+Russia_Srubnaya	1.79386e-06	Mongolia_N_North	-0.07853	0.0471698	-1.66484	FALSE	4	FALSE	Ket
Ket	Hungary_EN_HG_Koros+Cisbaikal_LNBA+Mongolia_N_North+Russia_Srubnaya	1.79386e-06	Russia_Srubnaya	0.509716	0.133678	3.81302	FALSE	4	FALSE	Ket
Ket	Germany_EN_LBK+Cisbaikal_LNBA+China_YR_MN+Russia_Srubnaya	1.14566e-06	Germany_EN_LBK	0.0167442	0.052033	0.3218	FALSE	4	FALSE	Ket
Ket	Germany_EN_LBK+Cisbaikal_LNBA+China_YR_MN+Russia_Srubnaya	1.14566e-06	Cisbaikal_LNBA	0.838164	0.0486264	17.2368	FALSE	4	FALSE	Ket
Ket	Germany_EN_LBK+Cisbaikal_LNBA+China_YR_MN+Russia_Srubnaya	1.14566e-06	China_YR_MN	-0.122988	0.0424898	-2.89452	FALSE	4	FALSE	Ket
Ket	Germany_EN_LBK+Cisbaikal_LNBA+China_YR_MN+Russia_Srubnaya	1.14566e-06	Russia_Srubnaya	0.268079	0.0590371	4.54086	FALSE	4	FALSE	Ket
Ket	Hungary_EN_HG_Koros+EHG+Cisbaikal_LNBA+Russia_Srubnaya	9.34678e-07	Hungary_EN_HG_Koros	-0.29149	0.158571	-1.83823	FALSE	4	FALSE	Ket
Ket	Hungary_EN_HG_Koros+EHG+Cisbaikal_LNBA+Russia_Srubnaya	9.34678e-07	EHG	0.0364337	0.0292947	1.2437	FALSE	4	FALSE	Ket
Ket	Hungary_EN_HG_Koros+EHG+Cisbaikal_LNBA+Russia_Srubnaya	9.34678e-07	Cisbaikal_LNBA	0.727448	0.0188906	38.5084	FALSE	4	FALSE	Ket
Ket	Hungary_EN_HG_Koros+EHG+Cisbaikal_LNBA+Russia_Srubnaya	9.34678e-07	Russia_Srubnaya	0.527608	0.156046	3.38112	FALSE	4	FALSE	Ket
Ket	Tyumen_HG+Germany_EN_LBK+Cisbaikal_LNBA+Russia_Srubnaya	7.86184e-07	Tyumen_HG	-0.170469	0.0998594	-1.70709	FALSE	4	FALSE	Ket
Ket	Tyumen_HG+Germany_EN_LBK+Cisbaikal_LNBA+Russia_Srubnaya	7.86184e-07	Germany_EN_LBK	-0.425938	0.202661	-2.10173	FALSE	4	FALSE	Ket
Ket	Tyumen_HG+Germany_EN_LBK+Cisbaikal_LNBA+Russia_Srubnaya	7.86184e-07	Cisbaikal_LNBA	0.725889	0.0155581	46.6566	FALSE	4	FALSE	Ket
Ket	Tyumen_HG+Germany_EN_LBK+Cisbaikal_LNBA+Russia_Srubnaya	7.86184e-07	Russia_Srubnaya	0.870518	0.290942	2.99207	FALSE	4	FALSE	Ket
Ket	Tyumen_HG+Hungary_EN_HG_Koros+Cisbaikal_LNBA+Russia_Srubnaya	5.11616e-07	Tyumen_HG	0.013945	0.0238975	0.583534	FALSE	4	FALSE	Ket
Ket	Tyumen_HG+Hungary_EN_HG_Koros+Cisbaikal_LNBA+Russia_Srubnaya	5.11616e-07	Hungary_EN_HG_Koros	-0.314793	0.198582	-1.5852	FALSE	4	FALSE	Ket
Ket	Tyumen_HG+Hungary_EN_HG_Koros+Cisbaikal_LNBA+Russia_Srubnaya	5.11616e-07	Cisbaikal_LNBA	0.733043	0.0232873	31.4782	FALSE	4	FALSE	Ket
Ket	Tyumen_HG+Hungary_EN_HG_Koros+Cisbaikal_LNBA+Russia_Srubnaya	5.11616e-07	Russia_Srubnaya	0.567805	0.19389	2.92849	FALSE	4	FALSE	Ket
Ket	Altai_N+Hungary_EN_HG_Koros+Cisbaikal_LNBA+Russia_Srubnaya	5.04173e-07	Altai_N	-0.0172917	0.0314548	-0.549731	FALSE	4	FALSE	Ket
Ket	Altai_N+Hungary_EN_HG_Koros+Cisbaikal_LNBA+Russia_Srubnaya	5.04173e-07	Hungary_EN_HG_Koros	-0.375158	0.20995	-1.78689	FALSE	4	FALSE	Ket
Ket	Altai_N+Hungary_EN_HG_Koros+Cisbaikal_LNBA+Russia_Srubnaya	5.04173e-07	Cisbaikal_LNBA	0.754758	0.0354596	21.285	FALSE	4	FALSE	Ket
Ket	Altai_N+Hungary_EN_HG_Koros+Cisbaikal_LNBA+Russia_Srubnaya	5.04173e-07	Russia_Srubnaya	0.637692	0.200085	3.1871	FALSE	4	FALSE	Ket
Ket	Germany_EN_LBK+Hungary_EN_HG_Koros+Cisbaikal_LNBA+Russia_Srubnaya	4.36931e-07	Germany_EN_LBK	0.0528304	0.298928	0.176733	FALSE	4	FALSE	Ket
Ket	Germany_EN_LBK+Hungary_EN_HG_Koros+Cisbaikal_LNBA+Russia_Srubnaya	4.36931e-07	Hungary_EN_HG_Koros	-0.488077	0.916779	-0.532383	FALSE	4	FALSE	Ket
Ket	Germany_EN_LBK+Hungary_EN_HG_Koros+Cisbaikal_LNBA+Russia_Srubnaya	4.36931e-07	Cisbaikal_LNBA	0.756514	0.0994199	7.60928	FALSE	4	FALSE	Ket
Ket	Germany_EN_LBK+Hungary_EN_HG_Koros+Cisbaikal_LNBA+Russia_Srubnaya	4.36931e-07	Russia_Srubnaya	0.678733	0.526067	1.2902	FALSE	4	FALSE	Ket
Ket	Tyumen_HG+Cisbaikal_LNBA+Mongolia_N_North+Russia_Srubnaya	4.28299e-07	Tyumen_HG	-0.256337	0.169695	-1.51057	FALSE	4	FALSE	Ket
Ket	Tyumen_HG+Cisbaikal_LNBA+Mongolia_N_North+Russia_Srubnaya	4.28299e-07	Cisbaikal_LNBA	1.57341	0.499563	3.14958	FALSE	4	FALSE	Ket
Ket	Tyumen_HG+Cisbaikal_LNBA+Mongolia_N_North+Russia_Srubnaya	4.28299e-07	Mongolia_N_North	-0.68338	0.390326	-1.75079	FALSE	4	FALSE	Ket
Ket	Tyumen_HG+Cisbaikal_LNBA+Mongolia_N_North+Russia_Srubnaya	4.28299e-07	Russia_Srubnaya	0.366302	0.0617687	5.93022	FALSE	4	FALSE	Ket
Ket	Altai_N+BMAC+Hungary_EN_HG_Koros+Russia_Srubnaya	3.97314e-07	Altai_N	1.79065	0.515698	3.47228	FALSE	4	FALSE	Ket
Ket	Altai_N+BMAC+Hungary_EN_HG_Koros+Russia_Srubnaya	3.97314e-07	BMAC	4.83035	2.24457	2.15202	FALSE	4	FALSE	Ket
Ket	Altai_N+BMAC+Hungary_EN_HG_Koros+Russia_Srubnaya	3.97314e-07	Hungary_EN_HG_Koros	8.77285	4.08974	2.14509	FALSE	4	FALSE	Ket
Ket	Altai_N+BMAC+Hungary_EN_HG_Koros+Russia_Srubnaya	3.97314e-07	Russia_Srubnaya	-14.3938	6.60566	-2.17902	FALSE	4	FALSE	Ket
Ket	EHG+Cisbaikal_LNBA+Mongolia_N_North+Russia_Srubnaya	2.83733e-07	EHG	-0.293437	0.191199	-1.53472	FALSE	4	FALSE	Ket
Ket	EHG+Cisbaikal_LNBA+Mongolia_N_North+Russia_Srubnaya	2.83733e-07	Cisbaikal_LNBA	1.41863	0.39279	3.61167	FALSE	4	FALSE	Ket
Ket	EHG+Cisbaikal_LNBA+Mongolia_N_North+Russia_Srubnaya	2.83733e-07	Mongolia_N_North	-0.564815	0.310155	-1.82108	FALSE	4	FALSE	Ket
Ket	EHG+Cisbaikal_LNBA+Mongolia_N_North+Russia_Srubnaya	2.83733e-07	Russia_Srubnaya	0.439622	0.109258	4.02369	FALSE	4	FALSE	Ket
Ket	Germany_EN_LBK+EHG+Cisbaikal_LNBA+Russia_Srubnaya	7.49477e-08	Germany_EN_LBK	-0.281525	0.142674	-1.97321	FALSE	4	FALSE	Ket
Ket	Germany_EN_LBK+EHG+Cisbaikal_LNBA+Russia_Srubnaya	7.49477e-08	EHG	-0.142378	0.103651	-1.37363	FALSE	4	FALSE	Ket
Ket	Germany_EN_LBK+EHG+Cisbaikal_LNBA+Russia_Srubnaya	7.49477e-08	Cisbaikal_LNBA	0.717202	0.0130531	54.9449	FALSE	4	FALSE	Ket
Ket	Germany_EN_LBK+EHG+Cisbaikal_LNBA+Russia_Srubnaya	7.49477e-08	Russia_Srubnaya	0.706701	0.236335	2.99025	FALSE	4	FALSE	Ket
Ket	Altai_N+EHG+Cisbaikal_LNBA+Russia_Srubnaya	6.46316e-08	Altai_N	-0.181321	0.064603	-2.8067	FALSE	4	FALSE	Ket
Ket	Altai_N+EHG+Cisbaikal_LNBA+Russia_Srubnaya	6.46316e-08	EHG	0.242199	0.0781118	3.10067	FALSE	4	FALSE	Ket
Ket	Altai_N+EHG+Cisbaikal_LNBA+Russia_Srubnaya	6.46316e-08	Cisbaikal_LNBA	0.788571	0.0319762	24.6612	FALSE	4	FALSE	Ket
Ket	Altai_N+EHG+Cisbaikal_LNBA+Russia_Srubnaya	6.46316e-08	Russia_Srubnaya	0.150552	0.0441976	3.40633	FALSE	4	FALSE	Ket
Ket	BMAC+Cisbaikal_LNBA+Mongolia_N_North+Russia_Srubnaya	1.93764e-08	BMAC	0.103047	0.0488983	2.10737	FALSE	4	FALSE	Ket
Ket	BMAC+Cisbaikal_LNBA+Mongolia_N_North+Russia_Srubnaya	1.93764e-08	Cisbaikal_LNBA	0.954534	0.0760198	12.5564	FALSE	4	FALSE	Ket
Ket	BMAC+Cisbaikal_LNBA+Mongolia_N_North+Russia_Srubnaya	1.93764e-08	Mongolia_N_North	-0.197189	0.0600683	-3.28275	FALSE	4	FALSE	Ket
Ket	BMAC+Cisbaikal_LNBA+Mongolia_N_North+Russia_Srubnaya	1.93764e-08	Russia_Srubnaya	0.139609	0.0658186	2.12111	FALSE	4	FALSE	Ket
Ket	Hungary_EN_HG_Koros+EHG+Mongolia_N_North+Russia_Srubnaya	1.02663e-08	Hungary_EN_HG_Koros	-1.13406	0.318787	-3.55741	FALSE	4	FALSE	Ket
Ket	Hungary_EN_HG_Koros+EHG+Mongolia_N_North+Russia_Srubnaya	1.02663e-08	EHG	0.368121	0.0692446	5.31623	FALSE	4	FALSE	Ket
Ket	Hungary_EN_HG_Koros+EHG+Mongolia_N_North+Russia_Srubnaya	1.02663e-08	Mongolia_N_North	0.634602	0.0249585	25.4262	FALSE	4	FALSE	Ket
Ket	Hungary_EN_HG_Koros+EHG+Mongolia_N_North+Russia_Srubnaya	1.02663e-08	Russia_Srubnaya	1.13133	0.320116	3.53414	FALSE	4	FALSE	Ket
Ket	Hungary_EN_HG_Koros+EHG+China_YR_MN+Russia_Srubnaya	2.5413e-09	Hungary_EN_HG_Koros	-2.81286	0.717651	-3.91954	FALSE	4	FALSE	Ket
Ket	Hungary_EN_HG_Koros+EHG+China_YR_MN+Russia_Srubnaya	2.5413e-09	EHG	0.5575	0.160187	3.48031	FALSE	4	FALSE	Ket
Ket	Hungary_EN_HG_Koros+EHG+China_YR_MN+Russia_Srubnaya	2.5413e-09	China_YR_MN	0.789718	0.0665786	11.8614	FALSE	4	FALSE	Ket
Ket	Hungary_EN_HG_Koros+EHG+China_YR_MN+Russia_Srubnaya	2.5413e-09	Russia_Srubnaya	2.46564	0.714846	3.4492	FALSE	4	FALSE	Ket
Ket	Germany_EN_LBK+Cisbaikal_LNBA+Mongolia_N_North+Russia_Srubnaya	1.84645e-09	Germany_EN_LBK	-0.0972031	0.0884203	-1.09933	FALSE	4	FALSE	Ket
Ket	Germany_EN_LBK+Cisbaikal_LNBA+Mongolia_N_North+Russia_Srubnaya	1.84645e-09	Cisbaikal_LNBA	0.714776	0.126849	5.63486	FALSE	4	FALSE	Ket
Ket	Germany_EN_LBK+Cisbaikal_LNBA+Mongolia_N_North+Russia_Srubnaya	1.84645e-09	Mongolia_N_North	-0.0110994	0.104965	-0.105744	FALSE	4	FALSE	Ket
Ket	Germany_EN_LBK+Cisbaikal_LNBA+Mongolia_N_North+Russia_Srubnaya	1.84645e-09	Russia_Srubnaya	0.393526	0.110392	3.5648	FALSE	4	FALSE	Ket
Ket	BMAC+Germany_EN_LBK+Cisbaikal_LNBA+Russia_Srubnaya	1.59235e-09	BMAC	0.00412804	0.0277601	0.148704	FALSE	4	FALSE	Ket
Ket	BMAC+Germany_EN_LBK+Cisbaikal_LNBA+Russia_Srubnaya	1.59235e-09	Germany_EN_LBK	-0.106299	0.0282536	-3.7623	FALSE	4	FALSE	Ket
Ket	BMAC+Germany_EN_LBK+Cisbaikal_LNBA+Russia_Srubnaya	1.59235e-09	Cisbaikal_LNBA	0.701781	0.00958885	73.1872	FALSE	4	FALSE	Ket
Ket	BMAC+Germany_EN_LBK+Cisbaikal_LNBA+Russia_Srubnaya	1.59235e-09	Russia_Srubnaya	0.40039	0.0443703	9.02383	FALSE	4	FALSE	Ket
Ket	Altai_N+Tyumen_HG+Germany_EN_LBK+Russia_Srubnaya	1.33638e-09	Altai_N	2.18301	0.349281	6.25003	FALSE	4	FALSE	Ket
Ket	Altai_N+Tyumen_HG+Germany_EN_LBK+Russia_Srubnaya	1.33638e-09	Tyumen_HG	-4.49169	1.60746	-2.79428	FALSE	4	FALSE	Ket
Ket	Altai_N+Tyumen_HG+Germany_EN_LBK+Russia_Srubnaya	1.33638e-09	Germany_EN_LBK	-5.86772	2.85891	-2.05243	FALSE	4	FALSE	Ket
Ket	Altai_N+Tyumen_HG+Germany_EN_LBK+Russia_Srubnaya	1.33638e-09	Russia_Srubnaya	9.1764	4.19147	2.1893	FALSE	4	FALSE	Ket
Ket	Hungary_EN_HG_Koros+EHG+Yakutia_LNBA+Russia_Srubnaya	8.86179e-10	Hungary_EN_HG_Koros	-1.07122	0.336577	-3.18269	FALSE	4	FALSE	Ket
Ket	Hungary_EN_HG_Koros+EHG+Yakutia_LNBA+Russia_Srubnaya	8.86179e-10	EHG	0.235628	0.0700851	3.36202	FALSE	4	FALSE	Ket
Ket	Hungary_EN_HG_Koros+EHG+Yakutia_LNBA+Russia_Srubnaya	8.86179e-10	Yakutia_LNBA	0.676536	0.0253899	26.6458	FALSE	4	FALSE	Ket
Ket	Hungary_EN_HG_Koros+EHG+Yakutia_LNBA+Russia_Srubnaya	8.86179e-10	Russia_Srubnaya	1.15906	0.343078	3.37841	FALSE	4	FALSE	Ket
Ket	Tyumen_HG+Hungary_EN_HG_Koros+Mongolia_N_North+Russia_Srubnaya	5.06535e-10	Tyumen_HG	0.222251	0.0511091	4.34855	FALSE	4	FALSE	Ket
Ket	Tyumen_HG+Hungary_EN_HG_Koros+Mongolia_N_North+Russia_Srubnaya	5.06535e-10	Hungary_EN_HG_Koros	-1.24111	0.389046	-3.19014	FALSE	4	FALSE	Ket
Ket	Tyumen_HG+Hungary_EN_HG_Koros+Mongolia_N_North+Russia_Srubnaya	5.06535e-10	Mongolia_N_North	0.642861	0.0290562	22.1248	FALSE	4	FALSE	Ket
Ket	Tyumen_HG+Hungary_EN_HG_Koros+Mongolia_N_North+Russia_Srubnaya	5.06535e-10	Russia_Srubnaya	1.376	0.388044	3.54599	FALSE	4	FALSE	Ket
Ket	Tyumen_HG+Hungary_EN_HG_Koros+China_YR_MN+Russia_Srubnaya	2.3818e-10	Tyumen_HG	0.281519	0.125688	2.23982	FALSE	4	FALSE	Ket
Ket	Tyumen_HG+Hungary_EN_HG_Koros+China_YR_MN+Russia_Srubnaya	2.3818e-10	Hungary_EN_HG_Koros	-3.246	1.00988	-3.21423	FALSE	4	FALSE	Ket
Ket	Tyumen_HG+Hungary_EN_HG_Koros+China_YR_MN+Russia_Srubnaya	2.3818e-10	China_YR_MN	0.82773	0.0881829	9.38651	FALSE	4	FALSE	Ket
Ket	Tyumen_HG+Hungary_EN_HG_Koros+China_YR_MN+Russia_Srubnaya	2.3818e-10	Russia_Srubnaya	3.13675	0.995317	3.15151	FALSE	4	FALSE	Ket
Ket	Germany_EN_LBK+Hungary_EN_HG_Koros+China_YR_MN+Russia_Srubnaya	1.97902e-10	Germany_EN_LBK	2.40462	5.32648	0.451445	FALSE	4	FALSE	Ket
Ket	Germany_EN_LBK+Hungary_EN_HG_Koros+China_YR_MN+Russia_Srubnaya	1.97902e-10	Hungary_EN_HG_Koros	-13.3122	20.6811	-0.643691	FALSE	4	FALSE	Ket
Ket	Germany_EN_LBK+Hungary_EN_HG_Koros+China_YR_MN+Russia_Srubnaya	1.97902e-10	China_YR_MN	1.57356	1.47034	1.0702	FALSE	4	FALSE	Ket
Ket	Germany_EN_LBK+Hungary_EN_HG_Koros+China_YR_MN+Russia_Srubnaya	1.97902e-10	Russia_Srubnaya	10.334	14.0332	0.736402	FALSE	4	FALSE	Ket
Ket	Altai_N+Hungary_EN_HG_Koros+Mongolia_N_North+Russia_Srubnaya	1.84416e-10	Altai_N	0.204569	0.0622832	3.2845	FALSE	4	FALSE	Ket
Ket	Altai_N+Hungary_EN_HG_Koros+Mongolia_N_North+Russia_Srubnaya	1.84416e-10	Hungary_EN_HG_Koros	-1.5211	0.465153	-3.2701	FALSE	4	FALSE	Ket
Ket	Altai_N+Hungary_EN_HG_Koros+Mongolia_N_North+Russia_Srubnaya	1.84416e-10	Mongolia_N_North	0.590714	0.0477955	12.3592	FALSE	4	FALSE	Ket
Ket	Altai_N+Hungary_EN_HG_Koros+Mongolia_N_North+Russia_Srubnaya	1.84416e-10	Russia_Srubnaya	1.72582	0.453731	3.80361	FALSE	4	FALSE	Ket
Ket	Altai_N+Hungary_EN_HG_Koros+Yakutia_LNBA+Russia_Srubnaya	1.8433e-10	Altai_N	0.143302	0.0527235	2.71798	FALSE	4	FALSE	Ket
Ket	Altai_N+Hungary_EN_HG_Koros+Yakutia_LNBA+Russia_Srubnaya	1.8433e-10	Hungary_EN_HG_Koros	-1.18183	0.366679	-3.22306	FALSE	4	FALSE	Ket
Ket	Altai_N+Hungary_EN_HG_Koros+Yakutia_LNBA+Russia_Srubnaya	1.8433e-10	Yakutia_LNBA	0.63223	0.0413367	15.2946	FALSE	4	FALSE	Ket
Ket	Altai_N+Hungary_EN_HG_Koros+Yakutia_LNBA+Russia_Srubnaya	1.8433e-10	Russia_Srubnaya	1.4063	0.358403	3.92378	FALSE	4	FALSE	Ket
Ket	Hungary_EN_HG_Koros+China_YR_MN+Yakutia_LNBA+Russia_Srubnaya	1.66726e-10	Hungary_EN_HG_Koros	-2.41573	1.10456	-2.18705	FALSE	4	FALSE	Ket
Ket	Hungary_EN_HG_Koros+China_YR_MN+Yakutia_LNBA+Russia_Srubnaya	1.66726e-10	China_YR_MN	0.320123	0.265382	1.20627	FALSE	4	FALSE	Ket
Ket	Hungary_EN_HG_Koros+China_YR_MN+Yakutia_LNBA+Russia_Srubnaya	1.66726e-10	Yakutia_LNBA	0.481627	0.201627	2.38871	FALSE	4	FALSE	Ket
Ket	Hungary_EN_HG_Koros+China_YR_MN+Yakutia_LNBA+Russia_Srubnaya	1.66726e-10	Russia_Srubnaya	2.61398	1.03226	2.53228	FALSE	4	FALSE	Ket
Ket	Altai_N+Hungary_EN_HG_Koros+China_YR_MN+Russia_Srubnaya	1.53086e-10	Altai_N	0.24007	0.133021	1.80476	FALSE	4	FALSE	Ket
Ket	Altai_N+Hungary_EN_HG_Koros+China_YR_MN+Russia_Srubnaya	1.53086e-10	Hungary_EN_HG_Koros	-3.44825	1.14749	-3.00503	FALSE	4	FALSE	Ket
Ket	Altai_N+Hungary_EN_HG_Koros+China_YR_MN+Russia_Srubnaya	1.53086e-10	China_YR_MN	0.755088	0.131318	5.75008	FALSE	4	FALSE	Ket
Ket	Altai_N+Hungary_EN_HG_Koros+China_YR_MN+Russia_Srubnaya	1.53086e-10	Russia_Srubnaya	3.45309	1.10739	3.11823	FALSE	4	FALSE	Ket
Ket	Tyumen_HG+Hungary_EN_HG_Koros+Yakutia_LNBA+Russia_Srubnaya	8.36324e-11	Tyumen_HG	0.119424	0.055391	2.15601	FALSE	4	FALSE	Ket
Ket	Tyumen_HG+Hungary_EN_HG_Koros+Yakutia_LNBA+Russia_Srubnaya	8.36324e-11	Hungary_EN_HG_Koros	-1.22138	0.430515	-2.83702	FALSE	4	FALSE	Ket
Ket	Tyumen_HG+Hungary_EN_HG_Koros+Yakutia_LNBA+Russia_Srubnaya	8.36324e-11	Yakutia_LNBA	0.688327	0.0324897	21.186	FALSE	4	FALSE	Ket
Ket	Tyumen_HG+Hungary_EN_HG_Koros+Yakutia_LNBA+Russia_Srubnaya	8.36324e-11	Russia_Srubnaya	1.41363	0.434514	3.25337	FALSE	4	FALSE	Ket
Ket	Germany_EN_LBK+Hungary_EN_HG_Koros+Yakutia_LNBA+Russia_Srubnaya	7.91653e-11	Germany_EN_LBK	0.987665	2.59024	0.381303	FALSE	4	FALSE	Ket
Ket	Germany_EN_LBK+Hungary_EN_HG_Koros+Yakutia_LNBA+Russia_Srubnaya	7.91653e-11	Hungary_EN_HG_Koros	-4.85202	8.79061	-0.551955	FALSE	4	FALSE	Ket
Ket	Germany_EN_LBK+Hungary_EN_HG_Koros+Yakutia_LNBA+Russia_Srubnaya	7.91653e-11	Yakutia_LNBA	0.938318	0.560757	1.6733	FALSE	4	FALSE	Ket
Ket	Germany_EN_LBK+Hungary_EN_HG_Koros+Yakutia_LNBA+Russia_Srubnaya	7.91653e-11	Russia_Srubnaya	3.92604	5.6859	0.690486	FALSE	4	FALSE	Ket
Ket	Hungary_EN_HG_Koros+Mongolia_N_North+China_YR_MN+Russia_Srubnaya	6.64277e-11	Hungary_EN_HG_Koros	-6.12694	8.45528	-0.724629	FALSE	4	FALSE	Ket
Ket	Hungary_EN_HG_Koros+Mongolia_N_North+China_YR_MN+Russia_Srubnaya	6.64277e-11	Mongolia_N_North	-0.291536	2.19564	-0.13278	FALSE	4	FALSE	Ket
Ket	Hungary_EN_HG_Koros+Mongolia_N_North+China_YR_MN+Russia_Srubnaya	6.64277e-11	China_YR_MN	1.36609	2.93536	0.465391	FALSE	4	FALSE	Ket
Ket	Hungary_EN_HG_Koros+Mongolia_N_North+China_YR_MN+Russia_Srubnaya	6.64277e-11	Russia_Srubnaya	6.05239	7.71239	0.784761	FALSE	4	FALSE	Ket
Ket	Hungary_EN_HG_Koros+Mongolia_N_North+Yakutia_LNBA+Russia_Srubnaya	5.87286e-11	Hungary_EN_HG_Koros	-1.83692	0.582352	-3.15432	FALSE	4	FALSE	Ket
Ket	Hungary_EN_HG_Koros+Mongolia_N_North+Yakutia_LNBA+Russia_Srubnaya	5.87286e-11	Mongolia_N_North	0.268491	0.229179	1.17154	FALSE	4	FALSE	Ket
Ket	Hungary_EN_HG_Koros+Mongolia_N_North+Yakutia_LNBA+Russia_Srubnaya	5.87286e-11	Yakutia_LNBA	0.46316	0.23045	2.00981	FALSE	4	FALSE	Ket
Ket	Hungary_EN_HG_Koros+Mongolia_N_North+Yakutia_LNBA+Russia_Srubnaya	5.87286e-11	Russia_Srubnaya	2.10527	0.560452	3.75639	FALSE	4	FALSE	Ket
Ket	Germany_EN_LBK+Hungary_EN_HG_Koros+Mongolia_N_North+Russia_Srubnaya	4.56279e-11	Germany_EN_LBK	10.3403	30706.1	0.000336751	FALSE	4	FALSE	Ket
Ket	Germany_EN_LBK+Hungary_EN_HG_Koros+Mongolia_N_North+Russia_Srubnaya	4.56279e-11	Hungary_EN_HG_Koros	-41.3608	115555	-0.000357933	FALSE	4	FALSE	Ket
Ket	Germany_EN_LBK+Hungary_EN_HG_Koros+Mongolia_N_North+Russia_Srubnaya	4.56279e-11	Mongolia_N_North	3.0175	6759.86	0.000446385	FALSE	4	FALSE	Ket
Ket	Germany_EN_LBK+Hungary_EN_HG_Koros+Mongolia_N_North+Russia_Srubnaya	4.56279e-11	Russia_Srubnaya	29.003	78089	0.000371409	FALSE	4	FALSE	Ket
Ket	BMAC+Cisbaikal_LNBA+Yakutia_LNBA+Russia_Srubnaya	1.86852e-11	BMAC	-0.0521579	0.0318686	-1.63666	FALSE	4	FALSE	Ket
Ket	BMAC+Cisbaikal_LNBA+Yakutia_LNBA+Russia_Srubnaya	1.86852e-11	Cisbaikal_LNBA	0.538253	0.0795511	6.76613	FALSE	4	FALSE	Ket
Ket	BMAC+Cisbaikal_LNBA+Yakutia_LNBA+Russia_Srubnaya	1.86852e-11	Yakutia_LNBA	0.150613	0.0680998	2.21165	FALSE	4	FALSE	Ket
Ket	BMAC+Cisbaikal_LNBA+Yakutia_LNBA+Russia_Srubnaya	1.86852e-11	Russia_Srubnaya	0.363292	0.0435022	8.3511	FALSE	4	FALSE	Ket
Ket	Tyumen_HG+Germany_EN_LBK+Yakutia_LNBA+Russia_Srubnaya	1.39897e-11	Tyumen_HG	-1.30898	0.791836	-1.6531	FALSE	4	FALSE	Ket
Ket	Tyumen_HG+Germany_EN_LBK+Yakutia_LNBA+Russia_Srubnaya	1.39897e-11	Germany_EN_LBK	-3.10004	1.65774	-1.87003	FALSE	4	FALSE	Ket
Ket	Tyumen_HG+Germany_EN_LBK+Yakutia_LNBA+Russia_Srubnaya	1.39897e-11	Yakutia_LNBA	0.709969	0.0612099	11.5989	FALSE	4	FALSE	Ket
Ket	Tyumen_HG+Germany_EN_LBK+Yakutia_LNBA+Russia_Srubnaya	1.39897e-11	Russia_Srubnaya	4.69905	2.39947	1.95837	FALSE	4	FALSE	Ket
Ket	Tyumen_HG+Germany_EN_LBK+Mongolia_N_North+Russia_Srubnaya	2.40964e-12	Tyumen_HG	-1.87586	1.76862	-1.06064	FALSE	4	FALSE	Ket
Ket	Tyumen_HG+Germany_EN_LBK+Mongolia_N_North+Russia_Srubnaya	2.40964e-12	Germany_EN_LBK	-4.59064	3.74585	-1.22553	FALSE	4	FALSE	Ket
Ket	Tyumen_HG+Germany_EN_LBK+Mongolia_N_North+Russia_Srubnaya	2.40964e-12	Mongolia_N_North	0.688934	0.109852	6.27146	FALSE	4	FALSE	Ket
Ket	Tyumen_HG+Germany_EN_LBK+Mongolia_N_North+Russia_Srubnaya	2.40964e-12	Russia_Srubnaya	6.77757	5.41446	1.25175	FALSE	4	FALSE	Ket
Ket	Tyumen_HG+Germany_EN_LBK+China_YR_MN+Russia_Srubnaya	1.50878e-12	Tyumen_HG	-7.48784	8.46612	-0.884448	FALSE	4	FALSE	Ket
Ket	Tyumen_HG+Germany_EN_LBK+China_YR_MN+Russia_Srubnaya	1.50878e-12	Germany_EN_LBK	-16.9824	18.1432	-0.93602	FALSE	4	FALSE	Ket
Ket	Tyumen_HG+Germany_EN_LBK+China_YR_MN+Russia_Srubnaya	1.50878e-12	China_YR_MN	1.12093	0.598237	1.87373	FALSE	4	FALSE	Ket
Ket	Tyumen_HG+Germany_EN_LBK+China_YR_MN+Russia_Srubnaya	1.50878e-12	Russia_Srubnaya	24.3493	26.0413	0.935025	FALSE	4	FALSE	Ket
Ket	Altai_N+Tyumen_HG+Hungary_EN_HG_Koros+Russia_Srubnaya	1.3359e-12	Altai_N	2.52288	0.754129	3.34543	FALSE	4	FALSE	Ket
Ket	Altai_N+Tyumen_HG+Hungary_EN_HG_Koros+Russia_Srubnaya	1.3359e-12	Tyumen_HG	-2.33002	0.953723	-2.44308	FALSE	4	FALSE	Ket
Ket	Altai_N+Tyumen_HG+Hungary_EN_HG_Koros+Russia_Srubnaya	1.3359e-12	Hungary_EN_HG_Koros	-5.88136	4.93627	-1.19146	FALSE	4	FALSE	Ket
Ket	Altai_N+Tyumen_HG+Hungary_EN_HG_Koros+Russia_Srubnaya	1.3359e-12	Russia_Srubnaya	6.68849	5.10173	1.31102	FALSE	4	FALSE	Ket
Ket	BMAC+Germany_EN_LBK+Mongolia_N_North+Russia_Srubnaya	4.12158e-13	BMAC	-0.266122	0.0467598	-5.69125	FALSE	4	FALSE	Ket
Ket	BMAC+Germany_EN_LBK+Mongolia_N_North+Russia_Srubnaya	4.12158e-13	Germany_EN_LBK	-0.511022	0.0484736	-10.5423	FALSE	4	FALSE	Ket
Ket	BMAC+Germany_EN_LBK+Mongolia_N_North+Russia_Srubnaya	4.12158e-13	Mongolia_N_North	0.563148	0.0106569	52.8435	FALSE	4	FALSE	Ket
Ket	BMAC+Germany_EN_LBK+Mongolia_N_North+Russia_Srubnaya	4.12158e-13	Russia_Srubnaya	1.214	0.0643392	18.8687	FALSE	4	FALSE	Ket
Ket	Altai_N+BMAC+Cisbaikal_LNBA+Russia_Srubnaya	2.70177e-13	Altai_N	0.007808	0.0211745	0.368745	FALSE	4	FALSE	Ket
Ket	Altai_N+BMAC+Cisbaikal_LNBA+Russia_Srubnaya	2.70177e-13	BMAC	-0.0105276	0.0326643	-0.322298	FALSE	4	FALSE	Ket
Ket	Altai_N+BMAC+Cisbaikal_LNBA+Russia_Srubnaya	2.70177e-13	Cisbaikal_LNBA	0.706388	0.0157245	44.9228	FALSE	4	FALSE	Ket
Ket	Altai_N+BMAC+Cisbaikal_LNBA+Russia_Srubnaya	2.70177e-13	Russia_Srubnaya	0.296332	0.0429641	6.89719	FALSE	4	FALSE	Ket
Ket	Tyumen_HG+Mongolia_N_North+China_YR_MN+Russia_Srubnaya	1.39484e-13	Tyumen_HG	0.202906	0.0239356	8.47716	FALSE	4	FALSE	Ket
Ket	Tyumen_HG+Mongolia_N_North+China_YR_MN+Russia_Srubnaya	1.39484e-13	Mongolia_N_North	0.958395	0.0640687	14.9589	FALSE	4	FALSE	Ket
Ket	Tyumen_HG+Mongolia_N_North+China_YR_MN+Russia_Srubnaya	1.39484e-13	China_YR_MN	-0.418084	0.0692226	-6.03971	FALSE	4	FALSE	Ket
Ket	Tyumen_HG+Mongolia_N_North+China_YR_MN+Russia_Srubnaya	1.39484e-13	Russia_Srubnaya	0.256784	0.025851	9.93324	FALSE	4	FALSE	Ket
Ket	Germany_EN_LBK+EHG+Mongolia_N_North+Russia_Srubnaya	9.67301e-14	Germany_EN_LBK	-2.65272	1.4253	-1.86117	FALSE	4	FALSE	Ket
Ket	Germany_EN_LBK+EHG+Mongolia_N_North+Russia_Srubnaya	9.67301e-14	EHG	-1.41693	1.0035	-1.41199	FALSE	4	FALSE	Ket
Ket	Germany_EN_LBK+EHG+Mongolia_N_North+Russia_Srubnaya	9.67301e-14	Mongolia_N_North	0.635674	0.0461669	13.769	FALSE	4	FALSE	Ket
Ket	Germany_EN_LBK+EHG+Mongolia_N_North+Russia_Srubnaya	9.67301e-14	Russia_Srubnaya	4.43398	2.39212	1.85358	FALSE	4	FALSE	Ket
Ket	Germany_EN_LBK+Mongolia_N_North+China_YR_MN+Russia_Srubnaya	7.20631e-14	Germany_EN_LBK	-0.4449	0.0701369	-6.34331	FALSE	4	FALSE	Ket
Ket	Germany_EN_LBK+Mongolia_N_North+China_YR_MN+Russia_Srubnaya	7.20631e-14	Mongolia_N_North	0.91598	0.0850352	10.7718	FALSE	4	FALSE	Ket
Ket	Germany_EN_LBK+Mongolia_N_North+China_YR_MN+Russia_Srubnaya	7.20631e-14	China_YR_MN	-0.360866	0.0914295	-3.94693	FALSE	4	FALSE	Ket
Ket	Germany_EN_LBK+Mongolia_N_North+China_YR_MN+Russia_Srubnaya	7.20631e-14	Russia_Srubnaya	0.889785	0.070107	12.6918	FALSE	4	FALSE	Ket
Ket	Altai_N+Germany_EN_LBK+EHG+Russia_Srubnaya	6.9399e-14	Altai_N	1.98948	0.460754	4.31788	FALSE	4	FALSE	Ket
Ket	Altai_N+Germany_EN_LBK+EHG+Russia_Srubnaya	6.9399e-14	Germany_EN_LBK	-7.22266	5.88211	-1.2279	FALSE	4	FALSE	Ket
Ket	Altai_N+Germany_EN_LBK+EHG+Russia_Srubnaya	6.9399e-14	EHG	-7.33129	4.49956	-1.62934	FALSE	4	FALSE	Ket
Ket	Altai_N+Germany_EN_LBK+EHG+Russia_Srubnaya	6.9399e-14	Russia_Srubnaya	13.5645	10.0164	1.35422	FALSE	4	FALSE	Ket
Ket	Germany_EN_LBK+EHG+Yakutia_LNBA+Russia_Srubnaya	3.30115e-14	Germany_EN_LBK	-2.82595	1.7732	-1.5937	FALSE	4	FALSE	Ket
Ket	Germany_EN_LBK+EHG+Yakutia_LNBA+Russia_Srubnaya	3.30115e-14	EHG	-1.70441	1.25417	-1.35899	FALSE	4	FALSE	Ket
Ket	Germany_EN_LBK+EHG+Yakutia_LNBA+Russia_Srubnaya	3.30115e-14	Yakutia_LNBA	0.67527	0.0551416	12.2461	FALSE	4	FALSE	Ket
Ket	Germany_EN_LBK+EHG+Yakutia_LNBA+Russia_Srubnaya	3.30115e-14	Russia_Srubnaya	4.85509	2.98362	1.62725	FALSE	4	FALSE	Ket
Ket	EHG+Mongolia_N_North+China_YR_MN+Russia_Srubnaya	1.48474e-14	EHG	0.282597	0.0410108	6.89079	FALSE	4	FALSE	Ket
Ket	EHG+Mongolia_N_North+China_YR_MN+Russia_Srubnaya	1.48474e-14	Mongolia_N_North	0.998449	0.0700663	14.25	FALSE	4	FALSE	Ket
Ket	EHG+Mongolia_N_North+China_YR_MN+Russia_Srubnaya	1.48474e-14	China_YR_MN	-0.457575	0.0757332	-6.04194	FALSE	4	FALSE	Ket
Ket	EHG+Mongolia_N_North+China_YR_MN+Russia_Srubnaya	1.48474e-14	Russia_Srubnaya	0.176529	0.0426007	4.14382	FALSE	4	FALSE	Ket
Ket	Germany_EN_LBK+EHG+China_YR_MN+Russia_Srubnaya	1.17948e-14	Germany_EN_LBK	-10.4531	8.55516	-1.22185	FALSE	4	FALSE	Ket
Ket	Germany_EN_LBK+EHG+China_YR_MN+Russia_Srubnaya	1.17948e-14	EHG	-6.55964	5.95197	-1.1021	FALSE	4	FALSE	Ket
Ket	Germany_EN_LBK+EHG+China_YR_MN+Russia_Srubnaya	1.17948e-14	China_YR_MN	0.866057	0.25658	3.37539	FALSE	4	FALSE	Ket
Ket	Germany_EN_LBK+EHG+China_YR_MN+Russia_Srubnaya	1.17948e-14	Russia_Srubnaya	17.1467	14.2845	1.20037	FALSE	4	FALSE	Ket
Ket	Altai_N+Mongolia_N_North+China_YR_MN+Russia_Srubnaya	7.73384e-15	Altai_N	0.192297	0.0256094	7.50884	FALSE	4	FALSE	Ket
Ket	Altai_N+Mongolia_N_North+China_YR_MN+Russia_Srubnaya	7.73384e-15	Mongolia_N_North	0.988276	0.0706563	13.9871	FALSE	4	FALSE	Ket
Ket	Altai_N+Mongolia_N_North+China_YR_MN+Russia_Srubnaya	7.73384e-15	China_YR_MN	-0.52022	0.0715115	-7.27464	FALSE	4	FALSE	Ket
Ket	Altai_N+Mongolia_N_North+China_YR_MN+Russia_Srubnaya	7.73384e-15	Russia_Srubnaya	0.339647	0.0191951	17.6945	FALSE	4	FALSE	Ket
Ket	Altai_N+Hungary_EN_HG_Koros+EHG+Russia_Srubnaya	7.67507e-15	Altai_N	10.0385	1457.76	0.00688627	FALSE	4	FALSE	Ket
Ket	Altai_N+Hungary_EN_HG_Koros+EHG+Russia_Srubnaya	7.67507e-15	Hungary_EN_HG_Koros	-79.8479	13985.1	-0.00570952	FALSE	4	FALSE	Ket
Ket	Altai_N+Hungary_EN_HG_Koros+EHG+Russia_Srubnaya	7.67507e-15	EHG	-15.3347	2306.39	-0.00664881	FALSE	4	FALSE	Ket
Ket	Altai_N+Hungary_EN_HG_Koros+EHG+Russia_Srubnaya	7.67507e-15	Russia_Srubnaya	86.1441	14833.2	0.00580754	FALSE	4	FALSE	Ket
Ket	BMAC+Mongolia_N_North+China_YR_MN+Russia_Srubnaya	4.85129e-15	BMAC	-0.338722	0.0606051	-5.58901	FALSE	4	FALSE	Ket
Ket	BMAC+Mongolia_N_North+China_YR_MN+Russia_Srubnaya	4.85129e-15	Mongolia_N_North	1.15517	0.0745838	15.4882	FALSE	4	FALSE	Ket
Ket	BMAC+Mongolia_N_North+China_YR_MN+Russia_Srubnaya	4.85129e-15	China_YR_MN	-0.642203	0.0813928	-7.89016	FALSE	4	FALSE	Ket
Ket	BMAC+Mongolia_N_North+China_YR_MN+Russia_Srubnaya	4.85129e-15	Russia_Srubnaya	0.825759	0.0680827	12.1288	FALSE	4	FALSE	Ket
Ket	Altai_N+BMAC+EHG+Russia_Srubnaya	5.55151e-16	Altai_N	1.52582	0.107587	14.1822	FALSE	4	FALSE	Ket
Ket	Altai_N+BMAC+EHG+Russia_Srubnaya	5.55151e-16	BMAC	-1.17377	0.353538	-3.32008	FALSE	4	FALSE	Ket
Ket	Altai_N+BMAC+EHG+Russia_Srubnaya	5.55151e-16	EHG	-2.46378	0.304891	-8.08087	FALSE	4	FALSE	Ket
Ket	Altai_N+BMAC+EHG+Russia_Srubnaya	5.55151e-16	Russia_Srubnaya	3.11173	0.593282	5.24495	FALSE	4	FALSE	Ket
Ket	Altai_N+Tyumen_HG+Mongolia_N_North+Russia_Srubnaya	9.05941e-17	Altai_N	-1.19682	0.539453	-2.21858	FALSE	4	FALSE	Ket
Ket	Altai_N+Tyumen_HG+Mongolia_N_North+Russia_Srubnaya	9.05941e-17	Tyumen_HG	1.38822	0.503047	2.75962	FALSE	4	FALSE	Ket
Ket	Altai_N+Tyumen_HG+Mongolia_N_North+Russia_Srubnaya	9.05941e-17	Mongolia_N_North	0.979217	0.176738	5.5405	FALSE	4	FALSE	Ket
Ket	Altai_N+Tyumen_HG+Mongolia_N_North+Russia_Srubnaya	9.05941e-17	Russia_Srubnaya	-0.170616	0.142333	-1.19871	FALSE	4	FALSE	Ket
Ket	Altai_N+EHG+China_YR_MN+Russia_Srubnaya	7.88545e-17	Altai_N	12.3484	19.0466	0.648328	FALSE	4	FALSE	Ket
Ket	Altai_N+EHG+China_YR_MN+Russia_Srubnaya	7.88545e-17	EHG	-18.2554	29.1805	-0.625604	FALSE	4	FALSE	Ket
Ket	Altai_N+EHG+China_YR_MN+Russia_Srubnaya	7.88545e-17	China_YR_MN	-4.19523	7.4363	-0.564155	FALSE	4	FALSE	Ket
Ket	Altai_N+EHG+China_YR_MN+Russia_Srubnaya	7.88545e-17	Russia_Srubnaya	11.1022	17.571	0.63185	FALSE	4	FALSE	Ket
Ket	Altai_N+Germany_EN_LBK+Mongolia_N_North+Russia_Srubnaya	1.18239e-17	Altai_N	-0.318318	0.145767	-2.18374	FALSE	4	FALSE	Ket
Ket	Altai_N+Germany_EN_LBK+Mongolia_N_North+Russia_Srubnaya	1.18239e-17	Germany_EN_LBK	-1.27221	0.312689	-4.06861	FALSE	4	FALSE	Ket
Ket	Altai_N+Germany_EN_LBK+Mongolia_N_North+Russia_Srubnaya	1.18239e-17	Mongolia_N_North	0.711808	0.057399	12.401	FALSE	4	FALSE	Ket
Ket	Altai_N+Germany_EN_LBK+Mongolia_N_North+Russia_Srubnaya	1.18239e-17	Russia_Srubnaya	1.87872	0.402058	4.67275	FALSE	4	FALSE	Ket
Ket	Altai_N+EHG+Mongolia_N_North+Russia_Srubnaya	9.62221e-18	Altai_N	-1.52543	1.06543	-1.43175	FALSE	4	FALSE	Ket
Ket	Altai_N+EHG+Mongolia_N_North+Russia_Srubnaya	9.62221e-18	EHG	2.5743	1.52195	1.69146	FALSE	4	FALSE	Ket
Ket	Altai_N+EHG+Mongolia_N_North+Russia_Srubnaya	9.62221e-18	Mongolia_N_North	1.12614	0.374043	3.01073	FALSE	4	FALSE	Ket
Ket	Altai_N+EHG+Mongolia_N_North+Russia_Srubnaya	9.62221e-18	Russia_Srubnaya	-1.17501	0.831791	-1.41263	FALSE	4	FALSE	Ket
Ket	Altai_N+Tyumen_HG+China_YR_MN+Russia_Srubnaya	3.72646e-18	Altai_N	11.2808	10.3348	1.09154	FALSE	4	FALSE	Ket
Ket	Altai_N+Tyumen_HG+China_YR_MN+Russia_Srubnaya	3.72646e-18	Tyumen_HG	-10.7762	10.281	-1.04817	FALSE	4	FALSE	Ket
Ket	Altai_N+Tyumen_HG+China_YR_MN+Russia_Srubnaya	3.72646e-18	China_YR_MN	-3.48044	3.74308	-0.929834	FALSE	4	FALSE	Ket
Ket	Altai_N+Tyumen_HG+China_YR_MN+Russia_Srubnaya	3.72646e-18	Russia_Srubnaya	3.97576	3.69128	1.07707	FALSE	4	FALSE	Ket
Ket	Altai_N+EHG+Yakutia_LNBA+Russia_Srubnaya	1.32702e-18	Altai_N	-1.45148	1.18161	-1.22838	FALSE	4	FALSE	Ket
Ket	Altai_N+EHG+Yakutia_LNBA+Russia_Srubnaya	1.32702e-18	EHG	2.21248	1.60465	1.37879	FALSE	4	FALSE	Ket
Ket	Altai_N+EHG+Yakutia_LNBA+Russia_Srubnaya	1.32702e-18	Yakutia_LNBA	1.16332	0.43437	2.67819	FALSE	4	FALSE	Ket
Ket	Altai_N+EHG+Yakutia_LNBA+Russia_Srubnaya	1.32702e-18	Russia_Srubnaya	-0.924323	0.858207	-1.07704	FALSE	4	FALSE	Ket
Ket	Germany_EN_LBK+Mongolia_N_North+Yakutia_LNBA+Russia_Srubnaya	9.23167e-19	Germany_EN_LBK	-0.515843	0.0542286	-9.51239	FALSE	4	FALSE	Ket
Ket	Germany_EN_LBK+Mongolia_N_North+Yakutia_LNBA+Russia_Srubnaya	9.23167e-19	Mongolia_N_North	0.307482	0.0850518	3.61523	FALSE	4	FALSE	Ket
Ket	Germany_EN_LBK+Mongolia_N_North+Yakutia_LNBA+Russia_Srubnaya	9.23167e-19	Yakutia_LNBA	0.299292	0.0907761	3.29704	FALSE	4	FALSE	Ket
Ket	Germany_EN_LBK+Mongolia_N_North+Yakutia_LNBA+Russia_Srubnaya	9.23167e-19	Russia_Srubnaya	0.90907	0.0613325	14.822	FALSE	4	FALSE	Ket
Ket	BMAC+Germany_EN_LBK+Yakutia_LNBA+Russia_Srubnaya	1.03335e-19	BMAC	-0.174306	0.0419017	-4.15987	FALSE	4	FALSE	Ket
Ket	BMAC+Germany_EN_LBK+Yakutia_LNBA+Russia_Srubnaya	1.03335e-19	Germany_EN_LBK	-0.374526	0.0430114	-8.7076	FALSE	4	FALSE	Ket
Ket	BMAC+Germany_EN_LBK+Yakutia_LNBA+Russia_Srubnaya	1.03335e-19	Yakutia_LNBA	0.601403	0.0107893	55.7405	FALSE	4	FALSE	Ket
Ket	BMAC+Germany_EN_LBK+Yakutia_LNBA+Russia_Srubnaya	1.03335e-19	Russia_Srubnaya	0.947429	0.0638602	14.836	FALSE	4	FALSE	Ket
Ket	Altai_N+Germany_EN_LBK+Yakutia_LNBA+Russia_Srubnaya	9.95142e-21	Altai_N	-0.288822	0.148101	-1.95017	FALSE	4	FALSE	Ket
Ket	Altai_N+Germany_EN_LBK+Yakutia_LNBA+Russia_Srubnaya	9.95142e-21	Germany_EN_LBK	-0.951717	0.291329	-3.26681	FALSE	4	FALSE	Ket
Ket	Altai_N+Germany_EN_LBK+Yakutia_LNBA+Russia_Srubnaya	9.95142e-21	Yakutia_LNBA	0.743398	0.0611333	12.1603	FALSE	4	FALSE	Ket
Ket	Altai_N+Germany_EN_LBK+Yakutia_LNBA+Russia_Srubnaya	9.95142e-21	Russia_Srubnaya	1.49714	0.379483	3.94521	FALSE	4	FALSE	Ket
Ket	Altai_N+BMAC+Germany_EN_LBK+Russia_Srubnaya	3.60564e-22	Altai_N	1.97937	0.156703	12.6313	FALSE	4	FALSE	Ket
Ket	Altai_N+BMAC+Germany_EN_LBK+Russia_Srubnaya	3.60564e-22	BMAC	1.51653	0.295369	5.13435	FALSE	4	FALSE	Ket
Ket	Altai_N+BMAC+Germany_EN_LBK+Russia_Srubnaya	3.60564e-22	Germany_EN_LBK	2.75143	0.348435	7.89652	FALSE	4	FALSE	Ket
Ket	Altai_N+BMAC+Germany_EN_LBK+Russia_Srubnaya	3.60564e-22	Russia_Srubnaya	-5.24732	0.704576	-7.44748	FALSE	4	FALSE	Ket
Ket	Mongolia_N_North+China_YR_MN+Yakutia_LNBA+Russia_Srubnaya	9.09759e-23	Mongolia_N_North	1.47945	0.54039	2.73774	FALSE	4	FALSE	Ket
Ket	Mongolia_N_North+China_YR_MN+Yakutia_LNBA+Russia_Srubnaya	9.09759e-23	China_YR_MN	-0.903238	0.2506	-3.6043	FALSE	4	FALSE	Ket
Ket	Mongolia_N_North+China_YR_MN+Yakutia_LNBA+Russia_Srubnaya	9.09759e-23	Yakutia_LNBA	-0.0518756	0.346862	-0.149557	FALSE	4	FALSE	Ket
Ket	Mongolia_N_North+China_YR_MN+Yakutia_LNBA+Russia_Srubnaya	9.09759e-23	Russia_Srubnaya	0.475667	0.0461432	10.3085	FALSE	4	FALSE	Ket
Ket	Altai_N+Germany_EN_LBK+China_YR_MN+Russia_Srubnaya	6.7799e-23	Altai_N	-2.87912	1.60365	-1.79536	FALSE	4	FALSE	Ket
Ket	Altai_N+Germany_EN_LBK+China_YR_MN+Russia_Srubnaya	6.7799e-23	Germany_EN_LBK	-7.40484	3.55005	-2.08584	FALSE	4	FALSE	Ket
Ket	Altai_N+Germany_EN_LBK+China_YR_MN+Russia_Srubnaya	6.7799e-23	China_YR_MN	1.886	0.709914	2.65666	FALSE	4	FALSE	Ket
Ket	Altai_N+Germany_EN_LBK+China_YR_MN+Russia_Srubnaya	6.7799e-23	Russia_Srubnaya	9.39796	4.44644	2.11359	FALSE	4	FALSE	Ket
Ket	Altai_N+Tyumen_HG+Yakutia_LNBA+Russia_Srubnaya	7.0985e-24	Altai_N	-2.32051	1.94508	-1.19301	FALSE	4	FALSE	Ket
Ket	Altai_N+Tyumen_HG+Yakutia_LNBA+Russia_Srubnaya	7.0985e-24	Tyumen_HG	2.21276	1.71007	1.29396	FALSE	4	FALSE	Ket
Ket	Altai_N+Tyumen_HG+Yakutia_LNBA+Russia_Srubnaya	7.0985e-24	Yakutia_LNBA	1.42722	0.672463	2.12238	FALSE	4	FALSE	Ket
Ket	Altai_N+Tyumen_HG+Yakutia_LNBA+Russia_Srubnaya	7.0985e-24	Russia_Srubnaya	-0.31948	0.439014	-0.727721	FALSE	4	FALSE	Ket
Ket	Germany_EN_LBK+China_YR_MN+Yakutia_LNBA+Russia_Srubnaya	9.48963e-25	Germany_EN_LBK	-0.425571	0.0630055	-6.75451	FALSE	4	FALSE	Ket
Ket	Germany_EN_LBK+China_YR_MN+Yakutia_LNBA+Russia_Srubnaya	9.48963e-25	China_YR_MN	-0.00832969	0.0466768	-0.178454	FALSE	4	FALSE	Ket
Ket	Germany_EN_LBK+China_YR_MN+Yakutia_LNBA+Russia_Srubnaya	9.48963e-25	Yakutia_LNBA	0.629878	0.0476752	13.2119	FALSE	4	FALSE	Ket
Ket	Germany_EN_LBK+China_YR_MN+Yakutia_LNBA+Russia_Srubnaya	9.48963e-25	Russia_Srubnaya	0.804023	0.0672172	11.9616	FALSE	4	FALSE	Ket
Ket	Altai_N+Tyumen_HG+BMAC+Russia_Srubnaya	4.4582e-28	Altai_N	1.76141	0.0946518	18.6094	FALSE	4	FALSE	Ket
Ket	Altai_N+Tyumen_HG+BMAC+Russia_Srubnaya	4.4582e-28	Tyumen_HG	-1.55467	0.145219	-10.7057	FALSE	4	FALSE	Ket
Ket	Altai_N+Tyumen_HG+BMAC+Russia_Srubnaya	4.4582e-28	BMAC	-0.383315	0.22816	-1.68002	FALSE	4	FALSE	Ket
Ket	Altai_N+Tyumen_HG+BMAC+Russia_Srubnaya	4.4582e-28	Russia_Srubnaya	1.17658	0.334858	3.51366	FALSE	4	FALSE	Ket
Ket	BMAC+EHG+Yakutia_LNBA+Russia_Srubnaya	4.68474e-29	BMAC	0.427415	0.416395	1.02647	FALSE	4	FALSE	Ket
Ket	BMAC+EHG+Yakutia_LNBA+Russia_Srubnaya	4.68474e-29	EHG	0.562414	0.312378	1.80043	FALSE	4	FALSE	Ket
Ket	BMAC+EHG+Yakutia_LNBA+Russia_Srubnaya	4.68474e-29	Yakutia_LNBA	0.64458	0.0228102	28.2584	FALSE	4	FALSE	Ket
Ket	BMAC+EHG+Yakutia_LNBA+Russia_Srubnaya	4.68474e-29	Russia_Srubnaya	-0.634408	0.746505	-0.849838	FALSE	4	FALSE	Ket
Ket	BMAC+EHG+Mongolia_N_North+Russia_Srubnaya	3.33879e-29	BMAC	0.564671	0.378191	1.49309	FALSE	4	FALSE	Ket
Ket	BMAC+EHG+Mongolia_N_North+Russia_Srubnaya	3.33879e-29	EHG	0.828143	0.278818	2.9702	FALSE	4	FALSE	Ket
Ket	BMAC+EHG+Mongolia_N_North+Russia_Srubnaya	3.33879e-29	Mongolia_N_North	0.611894	0.0222092	27.5513	FALSE	4	FALSE	Ket
Ket	BMAC+EHG+Mongolia_N_North+Russia_Srubnaya	3.33879e-29	Russia_Srubnaya	-1.00471	0.671236	-1.4968	FALSE	4	FALSE	Ket
Ket	BMAC+EHG+China_YR_MN+Russia_Srubnaya	4.91294e-30	BMAC	3.03178	1.12631	2.69177	FALSE	4	FALSE	Ket
Ket	BMAC+EHG+China_YR_MN+Russia_Srubnaya	4.91294e-30	EHG	2.79678	0.796	3.51354	FALSE	4	FALSE	Ket
Ket	BMAC+EHG+China_YR_MN+Russia_Srubnaya	4.91294e-30	China_YR_MN	0.783455	0.0819896	9.55554	FALSE	4	FALSE	Ket
Ket	BMAC+EHG+China_YR_MN+Russia_Srubnaya	4.91294e-30	Russia_Srubnaya	-5.61202	1.97264	-2.84492	FALSE	4	FALSE	Ket
Ket	EHG+China_YR_MN+Yakutia_LNBA+Russia_Srubnaya	6.11213e-32	EHG	0.225201	0.0402538	5.59454	FALSE	4	FALSE	Ket
Ket	EHG+China_YR_MN+Yakutia_LNBA+Russia_Srubnaya	6.11213e-32	China_YR_MN	-0.0888272	0.0387509	-2.29226	FALSE	4	FALSE	Ket
Ket	EHG+China_YR_MN+Yakutia_LNBA+Russia_Srubnaya	6.11213e-32	Yakutia_LNBA	0.708032	0.0404159	17.5187	FALSE	4	FALSE	Ket
Ket	EHG+China_YR_MN+Yakutia_LNBA+Russia_Srubnaya	6.11213e-32	Russia_Srubnaya	0.155594	0.0367988	4.22824	FALSE	4	FALSE	Ket
Ket	Altai_N+China_YR_MN+Yakutia_LNBA+Russia_Srubnaya	2.03143e-35	Altai_N	0.136599	0.0231408	5.90297	FALSE	4	FALSE	Ket
Ket	Altai_N+China_YR_MN+Yakutia_LNBA+Russia_Srubnaya	2.03143e-35	China_YR_MN	-0.157169	0.0377471	-4.16375	FALSE	4	FALSE	Ket
Ket	Altai_N+China_YR_MN+Yakutia_LNBA+Russia_Srubnaya	2.03143e-35	Yakutia_LNBA	0.723519	0.0441415	16.3909	FALSE	4	FALSE	Ket
Ket	Altai_N+China_YR_MN+Yakutia_LNBA+Russia_Srubnaya	2.03143e-35	Russia_Srubnaya	0.297051	0.0122329	24.283	FALSE	4	FALSE	Ket
Ket	Tyumen_HG+China_YR_MN+Yakutia_LNBA+Russia_Srubnaya	1.63971e-35	Tyumen_HG	0.133594	0.0238106	5.61067	FALSE	4	FALSE	Ket
Ket	Tyumen_HG+China_YR_MN+Yakutia_LNBA+Russia_Srubnaya	1.63971e-35	China_YR_MN	-0.110578	0.0426681	-2.59158	FALSE	4	FALSE	Ket
Ket	Tyumen_HG+China_YR_MN+Yakutia_LNBA+Russia_Srubnaya	1.63971e-35	Yakutia_LNBA	0.728462	0.0446717	16.307	FALSE	4	FALSE	Ket
Ket	Tyumen_HG+China_YR_MN+Yakutia_LNBA+Russia_Srubnaya	1.63971e-35	Russia_Srubnaya	0.248522	0.0204753	12.1376	FALSE	4	FALSE	Ket
Ket	Tyumen_HG+BMAC+Mongolia_N_North+Russia_Srubnaya	7.74525e-37	Tyumen_HG	0.249812	0.0324115	7.70752	FALSE	4	FALSE	Ket
Ket	Tyumen_HG+BMAC+Mongolia_N_North+Russia_Srubnaya	7.74525e-37	BMAC	-0.0523156	0.0654898	-0.798836	FALSE	4	FALSE	Ket
Ket	Tyumen_HG+BMAC+Mongolia_N_North+Russia_Srubnaya	7.74525e-37	Mongolia_N_North	0.577371	0.00879893	65.6183	FALSE	4	FALSE	Ket
Ket	Tyumen_HG+BMAC+Mongolia_N_North+Russia_Srubnaya	7.74525e-37	Russia_Srubnaya	0.225132	0.0987563	2.27968	FALSE	4	FALSE	Ket
Ket	BMAC+China_YR_MN+Yakutia_LNBA+Russia_Srubnaya	1.2776e-37	BMAC	-0.206285	0.0566084	-3.64407	FALSE	4	FALSE	Ket
Ket	BMAC+China_YR_MN+Yakutia_LNBA+Russia_Srubnaya	1.2776e-37	China_YR_MN	-0.197169	0.0407234	-4.84167	FALSE	4	FALSE	Ket
Ket	BMAC+China_YR_MN+Yakutia_LNBA+Russia_Srubnaya	1.2776e-37	Yakutia_LNBA	0.812567	0.0427737	18.9969	FALSE	4	FALSE	Ket
Ket	BMAC+China_YR_MN+Yakutia_LNBA+Russia_Srubnaya	1.2776e-37	Russia_Srubnaya	0.590888	0.065171	9.06673	FALSE	4	FALSE	Ket
Ket	Tyumen_HG+BMAC+Yakutia_LNBA+Russia_Srubnaya	9.51323e-39	Tyumen_HG	0.169159	0.0371836	4.54929	FALSE	4	FALSE	Ket
Ket	Tyumen_HG+BMAC+Yakutia_LNBA+Russia_Srubnaya	9.51323e-39	BMAC	-0.00491327	0.0779542	-0.0630277	FALSE	4	FALSE	Ket
Ket	Tyumen_HG+BMAC+Yakutia_LNBA+Russia_Srubnaya	9.51323e-39	Yakutia_LNBA	0.617831	0.00916281	67.4282	FALSE	4	FALSE	Ket
Ket	Tyumen_HG+BMAC+Yakutia_LNBA+Russia_Srubnaya	9.51323e-39	Russia_Srubnaya	0.217923	0.115767	1.88243	FALSE	4	FALSE	Ket
Ket	BMAC+Mongolia_N_North+Yakutia_LNBA+Russia_Srubnaya	1.8503e-40	BMAC	0.48393	0.862699	0.560948	FALSE	4	FALSE	Ket
Ket	BMAC+Mongolia_N_North+Yakutia_LNBA+Russia_Srubnaya	1.8503e-40	Mongolia_N_North	-2.28512	2.50766	-0.911257	FALSE	4	FALSE	Ket
Ket	BMAC+Mongolia_N_North+Yakutia_LNBA+Russia_Srubnaya	1.8503e-40	Yakutia_LNBA	3.09357	2.70679	1.14289	FALSE	4	FALSE	Ket
Ket	BMAC+Mongolia_N_North+Yakutia_LNBA+Russia_Srubnaya	1.8503e-40	Russia_Srubnaya	-0.292374	1.0632	-0.274994	FALSE	4	FALSE	Ket
Ket	Altai_N+Mongolia_N_North+Yakutia_LNBA+Russia_Srubnaya	4.09074e-41	Altai_N	0.0680601	0.146209	0.465497	FALSE	4	FALSE	Ket
Ket	Altai_N+Mongolia_N_North+Yakutia_LNBA+Russia_Srubnaya	4.09074e-41	Mongolia_N_North	-0.753789	0.926945	-0.813197	FALSE	4	FALSE	Ket
Ket	Altai_N+Mongolia_N_North+Yakutia_LNBA+Russia_Srubnaya	4.09074e-41	Yakutia_LNBA	1.40254	1.04047	1.34799	FALSE	4	FALSE	Ket
Ket	Altai_N+Mongolia_N_North+Yakutia_LNBA+Russia_Srubnaya	4.09074e-41	Russia_Srubnaya	0.283187	0.0335894	8.43084	FALSE	4	FALSE	Ket
Ket	Altai_N+BMAC+Yakutia_LNBA+Russia_Srubnaya	1.15507e-42	Altai_N	0.133279	0.0344967	3.86351	FALSE	4	FALSE	Ket
Ket	Altai_N+BMAC+Yakutia_LNBA+Russia_Srubnaya	1.15507e-42	BMAC	-0.099045	0.0742641	-1.33369	FALSE	4	FALSE	Ket
Ket	Altai_N+BMAC+Yakutia_LNBA+Russia_Srubnaya	1.15507e-42	Yakutia_LNBA	0.568174	0.0154809	36.7016	FALSE	4	FALSE	Ket
Ket	Altai_N+BMAC+Yakutia_LNBA+Russia_Srubnaya	1.15507e-42	Russia_Srubnaya	0.397592	0.0974739	4.07896	FALSE	4	FALSE	Ket
Ket	BMAC+Germany_EN_LBK+China_YR_MN+Russia_Srubnaya	1.22917e-44	BMAC	-0.44357	0.101864	-4.35452	FALSE	4	FALSE	Ket
Ket	BMAC+Germany_EN_LBK+China_YR_MN+Russia_Srubnaya	1.22917e-44	Germany_EN_LBK	-1.00017	0.0975998	-10.2477	FALSE	4	FALSE	Ket
Ket	BMAC+Germany_EN_LBK+China_YR_MN+Russia_Srubnaya	1.22917e-44	China_YR_MN	0.566757	0.020497	27.6507	FALSE	4	FALSE	Ket
Ket	BMAC+Germany_EN_LBK+China_YR_MN+Russia_Srubnaya	1.22917e-44	Russia_Srubnaya	1.87698	0.106867	17.5637	FALSE	4	FALSE	Ket
Ket	Altai_N+BMAC+Mongolia_N_North+Russia_Srubnaya	1.0071e-47	Altai_N	0.163465	0.0407805	4.0084	FALSE	4	FALSE	Ket
Ket	Altai_N+BMAC+Mongolia_N_North+Russia_Srubnaya	1.0071e-47	BMAC	-0.249335	0.0946516	-2.63424	FALSE	4	FALSE	Ket
Ket	Altai_N+BMAC+Mongolia_N_North+Russia_Srubnaya	1.0071e-47	Mongolia_N_North	0.513916	0.0156544	32.8288	FALSE	4	FALSE	Ket
Ket	Altai_N+BMAC+Mongolia_N_North+Russia_Srubnaya	1.0071e-47	Russia_Srubnaya	0.571954	0.123817	4.61937	FALSE	4	FALSE	Ket
Ket	Tyumen_HG+BMAC+China_YR_MN+Russia_Srubnaya	4.08544e-57	Tyumen_HG	2.61409	1.26878	2.06031	FALSE	4	FALSE	Ket
Ket	Tyumen_HG+BMAC+China_YR_MN+Russia_Srubnaya	4.08544e-57	BMAC	4.94872	2.92333	1.69284	FALSE	4	FALSE	Ket
Ket	Tyumen_HG+BMAC+China_YR_MN+Russia_Srubnaya	4.08544e-57	China_YR_MN	0.936382	0.213446	4.38698	FALSE	4	FALSE	Ket
Ket	Tyumen_HG+BMAC+China_YR_MN+Russia_Srubnaya	4.08544e-57	Russia_Srubnaya	-7.4992	4.38768	-1.70915	FALSE	4	FALSE	Ket
Ket	Altai_N+BMAC+China_YR_MN+Russia_Srubnaya	6.65875e-80	Altai_N	-52.4399	24329.5	-0.0021554	FALSE	4	FALSE	Ket
Ket	Altai_N+BMAC+China_YR_MN+Russia_Srubnaya	6.65875e-80	BMAC	-133.386	61294.9	-0.00217614	FALSE	4	FALSE	Ket
Ket	Altai_N+BMAC+China_YR_MN+Russia_Srubnaya	6.65875e-80	China_YR_MN	8.79615	3845.13	0.00228761	FALSE	4	FALSE	Ket
Ket	Altai_N+BMAC+China_YR_MN+Russia_Srubnaya	6.65875e-80	Russia_Srubnaya	178.03	81779.3	0.00217696	FALSE	4	FALSE	Ket
Ket	Hungary_EN_HG_Koros+EHG+Cisbaikal_LNBA+Yakutia_LNBA+Russia_Srubnaya	0.896206	Hungary_EN_HG_Koros	-0.103362	0.0405695	-2.54778	FALSE	5	FALSE	Ket
Ket	Hungary_EN_HG_Koros+EHG+Cisbaikal_LNBA+Yakutia_LNBA+Russia_Srubnaya	0.896206	EHG	0.161518	0.0253801	6.36397	FALSE	5	FALSE	Ket
Ket	Hungary_EN_HG_Koros+EHG+Cisbaikal_LNBA+Yakutia_LNBA+Russia_Srubnaya	0.896206	Cisbaikal_LNBA	0.2955	0.0625679	4.72288	FALSE	5	FALSE	Ket
Ket	Hungary_EN_HG_Koros+EHG+Cisbaikal_LNBA+Yakutia_LNBA+Russia_Srubnaya	0.896206	Yakutia_LNBA	0.350359	0.0527228	6.64529	FALSE	5	FALSE	Ket
Ket	Hungary_EN_HG_Koros+EHG+Cisbaikal_LNBA+Yakutia_LNBA+Russia_Srubnaya	0.896206	Russia_Srubnaya	0.295985	0.0427574	6.92244	FALSE	5	FALSE	Ket
Ket	Germany_EN_LBK+EHG+Cisbaikal_LNBA+Yakutia_LNBA+Russia_Srubnaya	0.664725	Germany_EN_LBK	-0.096683	0.0418313	-2.31126	FALSE	5	FALSE	Ket
Ket	Germany_EN_LBK+EHG+Cisbaikal_LNBA+Yakutia_LNBA+Russia_Srubnaya	0.664725	EHG	0.107748	0.037331	2.88629	FALSE	5	FALSE	Ket
Ket	Germany_EN_LBK+EHG+Cisbaikal_LNBA+Yakutia_LNBA+Russia_Srubnaya	0.664725	Cisbaikal_LNBA	0.278832	0.061773	4.51382	FALSE	5	FALSE	Ket
Ket	Germany_EN_LBK+EHG+Cisbaikal_LNBA+Yakutia_LNBA+Russia_Srubnaya	0.664725	Yakutia_LNBA	0.360096	0.0522619	6.89021	FALSE	5	FALSE	Ket
Ket	Germany_EN_LBK+EHG+Cisbaikal_LNBA+Yakutia_LNBA+Russia_Srubnaya	0.664725	Russia_Srubnaya	0.350007	0.0693584	5.04635	FALSE	5	FALSE	Ket
Ket	BMAC+Hungary_EN_HG_Koros+Mongolia_N_North+Yakutia_LNBA+Russia_Srubnaya	0.446767	BMAC	-0.601012	0.103826	-5.78867	FALSE	5	FALSE	Ket
Ket	BMAC+Hungary_EN_HG_Koros+Mongolia_N_North+Yakutia_LNBA+Russia_Srubnaya	0.446767	Hungary_EN_HG_Koros	-0.968419	0.174005	-5.56546	FALSE	5	FALSE	Ket
Ket	BMAC+Hungary_EN_HG_Koros+Mongolia_N_North+Yakutia_LNBA+Russia_Srubnaya	0.446767	Mongolia_N_North	0.390134	0.11761	3.31717	FALSE	5	FALSE	Ket
Ket	BMAC+Hungary_EN_HG_Koros+Mongolia_N_North+Yakutia_LNBA+Russia_Srubnaya	0.446767	Yakutia_LNBA	0.223308	0.125449	1.78007	FALSE	5	FALSE	Ket
Ket	BMAC+Hungary_EN_HG_Koros+Mongolia_N_North+Yakutia_LNBA+Russia_Srubnaya	0.446767	Russia_Srubnaya	1.95599	0.253824	7.70608	FALSE	5	FALSE	Ket
Ket	Tyumen_HG+BMAC+Germany_EN_LBK+Cisbaikal_LNBA+Russia_Srubnaya	0.344083	Tyumen_HG	-3.06842	6.73273	-0.455746	FALSE	5	FALSE	Ket
Ket	Tyumen_HG+BMAC+Germany_EN_LBK+Cisbaikal_LNBA+Russia_Srubnaya	0.344083	BMAC	-2.28308	5.03979	-0.45301	FALSE	5	FALSE	Ket
Ket	Tyumen_HG+BMAC+Germany_EN_LBK+Cisbaikal_LNBA+Russia_Srubnaya	0.344083	Germany_EN_LBK	-5.07942	10.9677	-0.463123	FALSE	5	FALSE	Ket
Ket	Tyumen_HG+BMAC+Germany_EN_LBK+Cisbaikal_LNBA+Russia_Srubnaya	0.344083	Cisbaikal_LNBA	0.823434	0.279629	2.94474	FALSE	5	FALSE	Ket
Ket	Tyumen_HG+BMAC+Germany_EN_LBK+Cisbaikal_LNBA+Russia_Srubnaya	0.344083	Russia_Srubnaya	10.6075	22.4682	0.472111	FALSE	5	FALSE	Ket
Ket	BMAC+Hungary_EN_HG_Koros+Cisbaikal_LNBA+Mongolia_N_North+Russia_Srubnaya	0.343565	BMAC	-2.80961	6.84381	-0.410532	FALSE	5	FALSE	Ket
Ket	BMAC+Hungary_EN_HG_Koros+Cisbaikal_LNBA+Mongolia_N_North+Russia_Srubnaya	0.343565	Hungary_EN_HG_Koros	-4.08795	9.64674	-0.423764	FALSE	5	FALSE	Ket
Ket	BMAC+Hungary_EN_HG_Koros+Cisbaikal_LNBA+Mongolia_N_North+Russia_Srubnaya	0.343565	Cisbaikal_LNBA	-2.4104	7.82718	-0.307952	FALSE	5	FALSE	Ket
Ket	BMAC+Hungary_EN_HG_Koros+Cisbaikal_LNBA+Mongolia_N_North+Russia_Srubnaya	0.343565	Mongolia_N_North	2.6073	6.51561	0.400161	FALSE	5	FALSE	Ket
Ket	BMAC+Hungary_EN_HG_Koros+Cisbaikal_LNBA+Mongolia_N_North+Russia_Srubnaya	0.343565	Russia_Srubnaya	7.70065	17.788	0.432913	FALSE	5	FALSE	Ket
Ket	Tyumen_HG+Germany_EN_LBK+Hungary_EN_HG_Koros+Mongolia_N_North+Russia_Srubnaya	0.327819	Tyumen_HG	2.30259	1.54624	1.48916	FALSE	5	FALSE	Ket
Ket	Tyumen_HG+Germany_EN_LBK+Hungary_EN_HG_Koros+Mongolia_N_North+Russia_Srubnaya	0.327819	Germany_EN_LBK	4.73379	3.57264	1.32501	FALSE	5	FALSE	Ket
Ket	Tyumen_HG+Germany_EN_LBK+Hungary_EN_HG_Koros+Mongolia_N_North+Russia_Srubnaya	0.327819	Hungary_EN_HG_Koros	-3.52901	2.47706	-1.42468	FALSE	5	FALSE	Ket
Ket	Tyumen_HG+Germany_EN_LBK+Hungary_EN_HG_Koros+Mongolia_N_North+Russia_Srubnaya	0.327819	Mongolia_N_North	0.615721	0.0714737	8.61465	FALSE	5	FALSE	Ket
Ket	Tyumen_HG+Germany_EN_LBK+Hungary_EN_HG_Koros+Mongolia_N_North+Russia_Srubnaya	0.327819	Russia_Srubnaya	-3.12309	2.76498	-1.12952	FALSE	5	FALSE	Ket
Ket	Tyumen_HG+BMAC+Germany_EN_LBK+Hungary_EN_HG_Koros+Russia_Srubnaya	0.318747	Tyumen_HG	-83.1893	431.826	-0.192645	FALSE	5	FALSE	Ket
Ket	Tyumen_HG+BMAC+Germany_EN_LBK+Hungary_EN_HG_Koros+Russia_Srubnaya	0.318747	BMAC	-28.696	152.269	-0.188457	FALSE	5	FALSE	Ket
Ket	Tyumen_HG+BMAC+Germany_EN_LBK+Hungary_EN_HG_Koros+Russia_Srubnaya	0.318747	Germany_EN_LBK	-168.239	863.331	-0.194872	FALSE	5	FALSE	Ket
Ket	Tyumen_HG+BMAC+Germany_EN_LBK+Hungary_EN_HG_Koros+Russia_Srubnaya	0.318747	Hungary_EN_HG_Koros	80.1851	404.791	0.19809	FALSE	5	FALSE	Ket
Ket	Tyumen_HG+BMAC+Germany_EN_LBK+Hungary_EN_HG_Koros+Russia_Srubnaya	0.318747	Russia_Srubnaya	200.939	1044.51	0.192377	FALSE	5	FALSE	Ket
Ket	Tyumen_HG+Germany_EN_LBK+Hungary_EN_HG_Koros+China_YR_MN+Russia_Srubnaya	0.315807	Tyumen_HG	4.72402	3.32443	1.421	FALSE	5	FALSE	Ket
Ket	Tyumen_HG+Germany_EN_LBK+Hungary_EN_HG_Koros+China_YR_MN+Russia_Srubnaya	0.315807	Germany_EN_LBK	10.1554	7.7197	1.31551	FALSE	5	FALSE	Ket
Ket	Tyumen_HG+Germany_EN_LBK+Hungary_EN_HG_Koros+China_YR_MN+Russia_Srubnaya	0.315807	Hungary_EN_HG_Koros	-7.61569	5.43067	-1.40235	FALSE	5	FALSE	Ket
Ket	Tyumen_HG+Germany_EN_LBK+Hungary_EN_HG_Koros+China_YR_MN+Russia_Srubnaya	0.315807	China_YR_MN	0.735656	0.181617	4.05059	FALSE	5	FALSE	Ket
Ket	Tyumen_HG+Germany_EN_LBK+Hungary_EN_HG_Koros+China_YR_MN+Russia_Srubnaya	0.315807	Russia_Srubnaya	-6.99935	5.91605	-1.18311	FALSE	5	FALSE	Ket
Ket	Tyumen_HG+Hungary_EN_HG_Koros+Cisbaikal_LNBA+Yakutia_LNBA+Russia_Srubnaya	0.314873	Tyumen_HG	0.112769	0.0176776	6.37922	FALSE	5	FALSE	Ket
Ket	Tyumen_HG+Hungary_EN_HG_Koros+Cisbaikal_LNBA+Yakutia_LNBA+Russia_Srubnaya	0.314873	Hungary_EN_HG_Koros	-0.0605829	0.0452843	-1.33783	FALSE	5	FALSE	Ket
Ket	Tyumen_HG+Hungary_EN_HG_Koros+Cisbaikal_LNBA+Yakutia_LNBA+Russia_Srubnaya	0.314873	Cisbaikal_LNBA	0.294943	0.0623018	4.7341	FALSE	5	FALSE	Ket
Ket	Tyumen_HG+Hungary_EN_HG_Koros+Cisbaikal_LNBA+Yakutia_LNBA+Russia_Srubnaya	0.314873	Yakutia_LNBA	0.345805	0.0511712	6.7578	FALSE	5	FALSE	Ket
Ket	Tyumen_HG+Hungary_EN_HG_Koros+Cisbaikal_LNBA+Yakutia_LNBA+Russia_Srubnaya	0.314873	Russia_Srubnaya	0.307066	0.0447117	6.86769	FALSE	5	FALSE	Ket
Ket	Tyumen_HG+BMAC+Germany_EN_LBK+Mongolia_N_North+Russia_Srubnaya	0.314053	Tyumen_HG	-1.45167	0.760685	-1.90837	FALSE	5	FALSE	Ket
Ket	Tyumen_HG+BMAC+Germany_EN_LBK+Mongolia_N_North+Russia_Srubnaya	0.314053	BMAC	-1.3331	0.594973	-2.2406	FALSE	5	FALSE	Ket
Ket	Tyumen_HG+BMAC+Germany_EN_LBK+Mongolia_N_North+Russia_Srubnaya	0.314053	Germany_EN_LBK	-2.81843	1.24689	-2.26037	FALSE	5	FALSE	Ket
Ket	Tyumen_HG+BMAC+Germany_EN_LBK+Mongolia_N_North+Russia_Srubnaya	0.314053	Mongolia_N_North	0.586799	0.0432784	13.5587	FALSE	5	FALSE	Ket
Ket	Tyumen_HG+BMAC+Germany_EN_LBK+Mongolia_N_North+Russia_Srubnaya	0.314053	Russia_Srubnaya	6.0164	2.55811	2.35189	FALSE	5	FALSE	Ket
Ket	Altai_N+Tyumen_HG+Cisbaikal_LNBA+Yakutia_LNBA+Russia_Srubnaya	0.30651	Altai_N	-0.0613988	0.0441679	-1.39012	FALSE	5	FALSE	Ket
Ket	Altai_N+Tyumen_HG+Cisbaikal_LNBA+Yakutia_LNBA+Russia_Srubnaya	0.30651	Tyumen_HG	0.15754	0.0317579	4.96064	FALSE	5	FALSE	Ket
Ket	Altai_N+Tyumen_HG+Cisbaikal_LNBA+Yakutia_LNBA+Russia_Srubnaya	0.30651	Cisbaikal_LNBA	0.336747	0.0775821	4.34053	FALSE	5	FALSE	Ket
Ket	Altai_N+Tyumen_HG+Cisbaikal_LNBA+Yakutia_LNBA+Russia_Srubnaya	0.30651	Yakutia_LNBA	0.330011	0.0554174	5.955	FALSE	5	FALSE	Ket
Ket	Altai_N+Tyumen_HG+Cisbaikal_LNBA+Yakutia_LNBA+Russia_Srubnaya	0.30651	Russia_Srubnaya	0.237101	0.0127433	18.606	FALSE	5	FALSE	Ket
Ket	BMAC+Germany_EN_LBK+Cisbaikal_LNBA+Yakutia_LNBA+Russia_Srubnaya	0.288897	BMAC	-0.0584852	0.0286348	-2.04245	FALSE	5	FALSE	Ket
Ket	BMAC+Germany_EN_LBK+Cisbaikal_LNBA+Yakutia_LNBA+Russia_Srubnaya	0.288897	Germany_EN_LBK	-0.197963	0.0320182	-6.18282	FALSE	5	FALSE	Ket
Ket	BMAC+Germany_EN_LBK+Cisbaikal_LNBA+Yakutia_LNBA+Russia_Srubnaya	0.288897	Cisbaikal_LNBA	0.309208	0.065302	4.73504	FALSE	5	FALSE	Ket
Ket	BMAC+Germany_EN_LBK+Cisbaikal_LNBA+Yakutia_LNBA+Russia_Srubnaya	0.288897	Yakutia_LNBA	0.335544	0.0550028	6.10049	FALSE	5	FALSE	Ket
Ket	BMAC+Germany_EN_LBK+Cisbaikal_LNBA+Yakutia_LNBA+Russia_Srubnaya	0.288897	Russia_Srubnaya	0.611696	0.0559732	10.9284	FALSE	5	FALSE	Ket
Ket	Tyumen_HG+Germany_EN_LBK+Cisbaikal_LNBA+Yakutia_LNBA+Russia_Srubnaya	0.281668	Tyumen_HG	0.0795544	0.0372544	2.13544	FALSE	5	FALSE	Ket
Ket	Tyumen_HG+Germany_EN_LBK+Cisbaikal_LNBA+Yakutia_LNBA+Russia_Srubnaya	0.281668	Germany_EN_LBK	-0.0774595	0.0620983	-1.24737	FALSE	5	FALSE	Ket
Ket	Tyumen_HG+Germany_EN_LBK+Cisbaikal_LNBA+Yakutia_LNBA+Russia_Srubnaya	0.281668	Cisbaikal_LNBA	0.290703	0.0629535	4.61774	FALSE	5	FALSE	Ket
Ket	Tyumen_HG+Germany_EN_LBK+Cisbaikal_LNBA+Yakutia_LNBA+Russia_Srubnaya	0.281668	Yakutia_LNBA	0.34841	0.0517834	6.72821	FALSE	5	FALSE	Ket
Ket	Tyumen_HG+Germany_EN_LBK+Cisbaikal_LNBA+Yakutia_LNBA+Russia_Srubnaya	0.281668	Russia_Srubnaya	0.358793	0.0891882	4.02287	FALSE	5	FALSE	Ket
Ket	Germany_EN_LBK+Cisbaikal_LNBA+China_YR_MN+Yakutia_LNBA+Russia_Srubnaya	0.262959	Germany_EN_LBK	-0.129332	0.0427284	-3.02683	FALSE	5	FALSE	Ket
Ket	Germany_EN_LBK+Cisbaikal_LNBA+China_YR_MN+Yakutia_LNBA+Russia_Srubnaya	0.262959	Cisbaikal_LNBA	0.460337	0.0680788	6.76183	FALSE	5	FALSE	Ket
Ket	Germany_EN_LBK+Cisbaikal_LNBA+China_YR_MN+Yakutia_LNBA+Russia_Srubnaya	0.262959	China_YR_MN	-0.0608347	0.0293389	-2.07352	FALSE	5	FALSE	Ket
Ket	Germany_EN_LBK+Cisbaikal_LNBA+China_YR_MN+Yakutia_LNBA+Russia_Srubnaya	0.262959	Yakutia_LNBA	0.271394	0.0454506	5.97119	FALSE	5	FALSE	Ket
Ket	Germany_EN_LBK+Cisbaikal_LNBA+China_YR_MN+Yakutia_LNBA+Russia_Srubnaya	0.262959	Russia_Srubnaya	0.458435	0.0506661	9.04816	FALSE	5	FALSE	Ket
Ket	BMAC+Hungary_EN_HG_Koros+EHG+Mongolia_N_North+Russia_Srubnaya	0.249467	BMAC	-0.793391	0.232587	-3.41115	FALSE	5	FALSE	Ket
Ket	BMAC+Hungary_EN_HG_Koros+EHG+Mongolia_N_North+Russia_Srubnaya	0.249467	Hungary_EN_HG_Koros	-1.21191	0.278978	-4.3441	FALSE	5	FALSE	Ket
Ket	BMAC+Hungary_EN_HG_Koros+EHG+Mongolia_N_North+Russia_Srubnaya	0.249467	EHG	-0.0543488	0.141914	-0.382971	FALSE	5	FALSE	Ket
Ket	BMAC+Hungary_EN_HG_Koros+EHG+Mongolia_N_North+Russia_Srubnaya	0.249467	Mongolia_N_North	0.597618	0.0241807	24.7147	FALSE	5	FALSE	Ket
Ket	BMAC+Hungary_EN_HG_Koros+EHG+Mongolia_N_North+Russia_Srubnaya	0.249467	Russia_Srubnaya	2.46203	0.598662	4.11256	FALSE	5	FALSE	Ket
Ket	BMAC+Hungary_EN_HG_Koros+Mongolia_N_North+China_YR_MN+Russia_Srubnaya	0.248836	BMAC	-0.681013	0.108998	-6.24795	FALSE	5	FALSE	Ket
Ket	BMAC+Hungary_EN_HG_Koros+Mongolia_N_North+China_YR_MN+Russia_Srubnaya	0.248836	Hungary_EN_HG_Koros	-1.04439	0.223079	-4.68172	FALSE	5	FALSE	Ket
Ket	BMAC+Hungary_EN_HG_Koros+Mongolia_N_North+China_YR_MN+Russia_Srubnaya	0.248836	Mongolia_N_North	0.665045	0.107163	6.20592	FALSE	5	FALSE	Ket
Ket	BMAC+Hungary_EN_HG_Koros+Mongolia_N_North+China_YR_MN+Russia_Srubnaya	0.248836	China_YR_MN	-0.0777114	0.122611	-0.633805	FALSE	5	FALSE	Ket
Ket	BMAC+Hungary_EN_HG_Koros+Mongolia_N_North+China_YR_MN+Russia_Srubnaya	0.248836	Russia_Srubnaya	2.13807	0.292078	7.32021	FALSE	5	FALSE	Ket
Ket	BMAC+Germany_EN_LBK+Hungary_EN_HG_Koros+Mongolia_N_North+Russia_Srubnaya	0.243005	BMAC	-0.795546	0.209473	-3.79786	FALSE	5	FALSE	Ket
Ket	BMAC+Germany_EN_LBK+Hungary_EN_HG_Koros+Mongolia_N_North+Russia_Srubnaya	0.243005	Germany_EN_LBK	0.0995007	0.210373	0.472974	FALSE	5	FALSE	Ket
Ket	BMAC+Germany_EN_LBK+Hungary_EN_HG_Koros+Mongolia_N_North+Russia_Srubnaya	0.243005	Hungary_EN_HG_Koros	-1.30013	0.414715	-3.13499	FALSE	5	FALSE	Ket
Ket	BMAC+Germany_EN_LBK+Hungary_EN_HG_Koros+Mongolia_N_North+Russia_Srubnaya	0.243005	Mongolia_N_North	0.602501	0.0264701	22.7616	FALSE	5	FALSE	Ket
Ket	BMAC+Germany_EN_LBK+Hungary_EN_HG_Koros+Mongolia_N_North+Russia_Srubnaya	0.243005	Russia_Srubnaya	2.39367	0.424116	5.6439	FALSE	5	FALSE	Ket
Ket	Tyumen_HG+BMAC+Hungary_EN_HG_Koros+Mongolia_N_North+Russia_Srubnaya	0.237797	Tyumen_HG	-0.0434225	0.102548	-0.423436	FALSE	5	FALSE	Ket
Ket	Tyumen_HG+BMAC+Hungary_EN_HG_Koros+Mongolia_N_North+Russia_Srubnaya	0.237797	BMAC	-0.799946	0.238488	-3.35424	FALSE	5	FALSE	Ket
Ket	Tyumen_HG+BMAC+Hungary_EN_HG_Koros+Mongolia_N_North+Russia_Srubnaya	0.237797	Hungary_EN_HG_Koros	-1.24127	0.319147	-3.88934	FALSE	5	FALSE	Ket
Ket	Tyumen_HG+BMAC+Hungary_EN_HG_Koros+Mongolia_N_North+Russia_Srubnaya	0.237797	Mongolia_N_North	0.601073	0.025543	23.5318	FALSE	5	FALSE	Ket
Ket	Tyumen_HG+BMAC+Hungary_EN_HG_Koros+Mongolia_N_North+Russia_Srubnaya	0.237797	Russia_Srubnaya	2.48357	0.613855	4.04585	FALSE	5	FALSE	Ket
Ket	Altai_N+BMAC+Hungary_EN_HG_Koros+Mongolia_N_North+Russia_Srubnaya	0.236834	Altai_N	-0.0331148	0.0847394	-0.390784	FALSE	5	FALSE	Ket
Ket	Altai_N+BMAC+Hungary_EN_HG_Koros+Mongolia_N_North+Russia_Srubnaya	0.236834	BMAC	-0.773929	0.191948	-4.03197	FALSE	5	FALSE	Ket
Ket	Altai_N+BMAC+Hungary_EN_HG_Koros+Mongolia_N_North+Russia_Srubnaya	0.236834	Hungary_EN_HG_Koros	-1.20338	0.26695	-4.5079	FALSE	5	FALSE	Ket
Ket	Altai_N+BMAC+Hungary_EN_HG_Koros+Mongolia_N_North+Russia_Srubnaya	0.236834	Mongolia_N_North	0.61095	0.0420357	14.5341	FALSE	5	FALSE	Ket
Ket	Altai_N+BMAC+Hungary_EN_HG_Koros+Mongolia_N_North+Russia_Srubnaya	0.236834	Russia_Srubnaya	2.39948	0.468689	5.11955	FALSE	5	FALSE	Ket
Ket	BMAC+Hungary_EN_HG_Koros+Cisbaikal_LNBA+Yakutia_LNBA+Russia_Srubnaya	0.235014	BMAC	-0.223941	0.0634928	-3.52703	FALSE	5	FALSE	Ket
Ket	BMAC+Hungary_EN_HG_Koros+Cisbaikal_LNBA+Yakutia_LNBA+Russia_Srubnaya	0.235014	Hungary_EN_HG_Koros	-0.40454	0.104039	-3.88834	FALSE	5	FALSE	Ket
Ket	BMAC+Hungary_EN_HG_Koros+Cisbaikal_LNBA+Yakutia_LNBA+Russia_Srubnaya	0.235014	Cisbaikal_LNBA	0.395992	0.0879444	4.50275	FALSE	5	FALSE	Ket
Ket	BMAC+Hungary_EN_HG_Koros+Cisbaikal_LNBA+Yakutia_LNBA+Russia_Srubnaya	0.235014	Yakutia_LNBA	0.278731	0.0760606	3.66459	FALSE	5	FALSE	Ket
Ket	BMAC+Hungary_EN_HG_Koros+Cisbaikal_LNBA+Yakutia_LNBA+Russia_Srubnaya	0.235014	Russia_Srubnaya	0.953759	0.160494	5.94263	FALSE	5	FALSE	Ket
Ket	Tyumen_HG+Germany_EN_LBK+Hungary_EN_HG_Koros+EHG+Russia_Srubnaya	0.232812	Tyumen_HG	61.979	238.843	0.259497	FALSE	5	FALSE	Ket
Ket	Tyumen_HG+Germany_EN_LBK+Hungary_EN_HG_Koros+EHG+Russia_Srubnaya	0.232812	Germany_EN_LBK	97.0525	452.434	0.214512	FALSE	5	FALSE	Ket
Ket	Tyumen_HG+Germany_EN_LBK+Hungary_EN_HG_Koros+EHG+Russia_Srubnaya	0.232812	Hungary_EN_HG_Koros	-57.1195	293.212	-0.194806	FALSE	5	FALSE	Ket
Ket	Tyumen_HG+Germany_EN_LBK+Hungary_EN_HG_Koros+EHG+Russia_Srubnaya	0.232812	EHG	-27.9468	73.3849	-0.380824	FALSE	5	FALSE	Ket
Ket	Tyumen_HG+Germany_EN_LBK+Hungary_EN_HG_Koros+EHG+Russia_Srubnaya	0.232812	Russia_Srubnaya	-72.9653	338.1	-0.21581	FALSE	5	FALSE	Ket
Ket	Tyumen_HG+Germany_EN_LBK+Hungary_EN_HG_Koros+Yakutia_LNBA+Russia_Srubnaya	0.229076	Tyumen_HG	3.27124	3.67112	0.891074	FALSE	5	FALSE	Ket
Ket	Tyumen_HG+Germany_EN_LBK+Hungary_EN_HG_Koros+Yakutia_LNBA+Russia_Srubnaya	0.229076	Germany_EN_LBK	7.18923	8.47607	0.84818	FALSE	5	FALSE	Ket
Ket	Tyumen_HG+Germany_EN_LBK+Hungary_EN_HG_Koros+Yakutia_LNBA+Russia_Srubnaya	0.229076	Hungary_EN_HG_Koros	-5.2226	5.86949	-0.889788	FALSE	5	FALSE	Ket
Ket	Tyumen_HG+Germany_EN_LBK+Hungary_EN_HG_Koros+Yakutia_LNBA+Russia_Srubnaya	0.229076	Yakutia_LNBA	0.664278	0.11538	5.75732	FALSE	5	FALSE	Ket
Ket	Tyumen_HG+Germany_EN_LBK+Hungary_EN_HG_Koros+Yakutia_LNBA+Russia_Srubnaya	0.229076	Russia_Srubnaya	-4.90215	6.41236	-0.764484	FALSE	5	FALSE	Ket
Ket	Germany_EN_LBK+Hungary_EN_HG_Koros+EHG+China_YR_MN+Russia_Srubnaya	0.218341	Germany_EN_LBK	8.57082	7.4354	1.1527	FALSE	5	FALSE	Ket
Ket	Germany_EN_LBK+Hungary_EN_HG_Koros+EHG+China_YR_MN+Russia_Srubnaya	0.218341	Hungary_EN_HG_Koros	-8.72549	6.94533	-1.25631	FALSE	5	FALSE	Ket
Ket	Germany_EN_LBK+Hungary_EN_HG_Koros+EHG+China_YR_MN+Russia_Srubnaya	0.218341	EHG	5.75329	4.54451	1.26599	FALSE	5	FALSE	Ket
Ket	Germany_EN_LBK+Hungary_EN_HG_Koros+EHG+China_YR_MN+Russia_Srubnaya	0.218341	China_YR_MN	0.954389	0.301358	3.16696	FALSE	5	FALSE	Ket
Ket	Germany_EN_LBK+Hungary_EN_HG_Koros+EHG+China_YR_MN+Russia_Srubnaya	0.218341	Russia_Srubnaya	-5.553	5.54485	-1.00147	FALSE	5	FALSE	Ket
Ket	Altai_N+Tyumen_HG+BMAC+Germany_EN_LBK+Russia_Srubnaya	0.217444	Altai_N	1.7593	0.449527	3.91368	FALSE	5	FALSE	Ket
Ket	Altai_N+Tyumen_HG+BMAC+Germany_EN_LBK+Russia_Srubnaya	0.217444	Tyumen_HG	-6.73701	3.46467	-1.94449	FALSE	5	FALSE	Ket
Ket	Altai_N+Tyumen_HG+BMAC+Germany_EN_LBK+Russia_Srubnaya	0.217444	BMAC	-4.08903	2.46438	-1.65926	FALSE	5	FALSE	Ket
Ket	Altai_N+Tyumen_HG+BMAC+Germany_EN_LBK+Russia_Srubnaya	0.217444	Germany_EN_LBK	-8.90901	5.30304	-1.67998	FALSE	5	FALSE	Ket
Ket	Altai_N+Tyumen_HG+BMAC+Germany_EN_LBK+Russia_Srubnaya	0.217444	Russia_Srubnaya	18.9757	10.9055	1.74002	FALSE	5	FALSE	Ket
Ket	Tyumen_HG+BMAC+Germany_EN_LBK+Yakutia_LNBA+Russia_Srubnaya	0.211704	Tyumen_HG	-1.77608	1.02349	-1.73532	FALSE	5	FALSE	Ket
Ket	Tyumen_HG+BMAC+Germany_EN_LBK+Yakutia_LNBA+Russia_Srubnaya	0.211704	BMAC	-1.45912	0.788813	-1.84976	FALSE	5	FALSE	Ket
Ket	Tyumen_HG+BMAC+Germany_EN_LBK+Yakutia_LNBA+Russia_Srubnaya	0.211704	Germany_EN_LBK	-3.19343	1.67653	-1.90478	FALSE	5	FALSE	Ket
Ket	Tyumen_HG+BMAC+Germany_EN_LBK+Yakutia_LNBA+Russia_Srubnaya	0.211704	Yakutia_LNBA	0.638105	0.054232	11.7662	FALSE	5	FALSE	Ket
Ket	Tyumen_HG+BMAC+Germany_EN_LBK+Yakutia_LNBA+Russia_Srubnaya	0.211704	Russia_Srubnaya	6.79053	3.44406	1.97166	FALSE	5	FALSE	Ket
Ket	Germany_EN_LBK+Hungary_EN_HG_Koros+Cisbaikal_LNBA+Yakutia_LNBA+Russia_Srubnaya	0.209978	Germany_EN_LBK	-0.253925	0.0514191	-4.93835	FALSE	5	FALSE	Ket
Ket	Germany_EN_LBK+Hungary_EN_HG_Koros+Cisbaikal_LNBA+Yakutia_LNBA+Russia_Srubnaya	0.209978	Hungary_EN_HG_Koros	0.126656	0.0873143	1.45057	FALSE	5	FALSE	Ket
Ket	Germany_EN_LBK+Hungary_EN_HG_Koros+Cisbaikal_LNBA+Yakutia_LNBA+Russia_Srubnaya	0.209978	Cisbaikal_LNBA	0.295169	0.0783575	3.76696	FALSE	5	FALSE	Ket
Ket	Germany_EN_LBK+Hungary_EN_HG_Koros+Cisbaikal_LNBA+Yakutia_LNBA+Russia_Srubnaya	0.209978	Yakutia_LNBA	0.343658	0.0626208	5.48792	FALSE	5	FALSE	Ket
Ket	Germany_EN_LBK+Hungary_EN_HG_Koros+Cisbaikal_LNBA+Yakutia_LNBA+Russia_Srubnaya	0.209978	Russia_Srubnaya	0.488443	0.0515774	9.4701	FALSE	5	FALSE	Ket
Ket	Altai_N+Tyumen_HG+Germany_EN_LBK+EHG+Russia_Srubnaya	0.209773	Altai_N	3.08415	1.9614	1.57242	FALSE	5	FALSE	Ket
Ket	Altai_N+Tyumen_HG+Germany_EN_LBK+EHG+Russia_Srubnaya	0.209773	Tyumen_HG	-17.669	19.5941	-0.901751	FALSE	5	FALSE	Ket
Ket	Altai_N+Tyumen_HG+Germany_EN_LBK+EHG+Russia_Srubnaya	0.209773	Germany_EN_LBK	-9.11807	10.5572	-0.863679	FALSE	5	FALSE	Ket
Ket	Altai_N+Tyumen_HG+Germany_EN_LBK+EHG+Russia_Srubnaya	0.209773	EHG	15.903	19.0705	0.833904	FALSE	5	FALSE	Ket
Ket	Altai_N+Tyumen_HG+Germany_EN_LBK+EHG+Russia_Srubnaya	0.209773	Russia_Srubnaya	8.8	9.7912	0.898766	FALSE	5	FALSE	Ket
Ket	Tyumen_HG+Germany_EN_LBK+Hungary_EN_HG_Koros+Cisbaikal_LNBA+Russia_Srubnaya	0.205223	Tyumen_HG	3.3079	10.7309	0.30826	FALSE	5	FALSE	Ket
Ket	Tyumen_HG+Germany_EN_LBK+Hungary_EN_HG_Koros+Cisbaikal_LNBA+Russia_Srubnaya	0.205223	Germany_EN_LBK	7.6857	25.1426	0.305684	FALSE	5	FALSE	Ket
Ket	Tyumen_HG+Germany_EN_LBK+Hungary_EN_HG_Koros+Cisbaikal_LNBA+Russia_Srubnaya	0.205223	Hungary_EN_HG_Koros	-5.69926	18.3071	-0.311314	FALSE	5	FALSE	Ket
Ket	Tyumen_HG+Germany_EN_LBK+Hungary_EN_HG_Koros+Cisbaikal_LNBA+Russia_Srubnaya	0.205223	Cisbaikal_LNBA	0.824679	0.405836	2.03205	FALSE	5	FALSE	Ket
Ket	Tyumen_HG+Germany_EN_LBK+Hungary_EN_HG_Koros+Cisbaikal_LNBA+Russia_Srubnaya	0.205223	Russia_Srubnaya	-5.11902	17.985	-0.284627	FALSE	5	FALSE	Ket
Ket	Altai_N+Tyumen_HG+Germany_EN_LBK+Hungary_EN_HG_Koros+Russia_Srubnaya	0.184735	Altai_N	1.15548	4.95087	0.233389	FALSE	5	FALSE	Ket
Ket	Altai_N+Tyumen_HG+Germany_EN_LBK+Hungary_EN_HG_Koros+Russia_Srubnaya	0.184735	Tyumen_HG	-42.1196	400.291	-0.105222	FALSE	5	FALSE	Ket
Ket	Altai_N+Tyumen_HG+Germany_EN_LBK+Hungary_EN_HG_Koros+Russia_Srubnaya	0.184735	Germany_EN_LBK	-95.25	925.646	-0.102901	FALSE	5	FALSE	Ket
Ket	Altai_N+Tyumen_HG+Germany_EN_LBK+Hungary_EN_HG_Koros+Russia_Srubnaya	0.184735	Hungary_EN_HG_Koros	65.1117	634.474	0.102623	FALSE	5	FALSE	Ket
Ket	Altai_N+Tyumen_HG+Germany_EN_LBK+Hungary_EN_HG_Koros+Russia_Srubnaya	0.184735	Russia_Srubnaya	72.1024	693.807	0.103923	FALSE	5	FALSE	Ket
Ket	Tyumen_HG+BMAC+Germany_EN_LBK+EHG+Russia_Srubnaya	0.171197	Tyumen_HG	37.8931	46.3258	0.817969	FALSE	5	FALSE	Ket
Ket	Tyumen_HG+BMAC+Germany_EN_LBK+EHG+Russia_Srubnaya	0.171197	BMAC	11.3836	21.5074	0.529288	FALSE	5	FALSE	Ket
Ket	Tyumen_HG+BMAC+Germany_EN_LBK+EHG+Russia_Srubnaya	0.171197	Germany_EN_LBK	35.3026	52.5044	0.672373	FALSE	5	FALSE	Ket
Ket	Tyumen_HG+BMAC+Germany_EN_LBK+EHG+Russia_Srubnaya	0.171197	EHG	-25.8558	28.7531	-0.899233	FALSE	5	FALSE	Ket
Ket	Tyumen_HG+BMAC+Germany_EN_LBK+EHG+Russia_Srubnaya	0.171197	Russia_Srubnaya	-57.7235	98.2661	-0.58742	FALSE	5	FALSE	Ket
Ket	Tyumen_HG+Cisbaikal_LNBA+China_YR_MN+Yakutia_LNBA+Russia_Srubnaya	0.16525	Tyumen_HG	0.102032	0.0374603	2.72375	FALSE	5	FALSE	Ket
Ket	Tyumen_HG+Cisbaikal_LNBA+China_YR_MN+Yakutia_LNBA+Russia_Srubnaya	0.16525	Cisbaikal_LNBA	0.320903	0.120539	2.66223	FALSE	5	FALSE	Ket
Ket	Tyumen_HG+Cisbaikal_LNBA+China_YR_MN+Yakutia_LNBA+Russia_Srubnaya	0.16525	China_YR_MN	-0.0224688	0.0420292	-0.5346	FALSE	5	FALSE	Ket
Ket	Tyumen_HG+Cisbaikal_LNBA+China_YR_MN+Yakutia_LNBA+Russia_Srubnaya	0.16525	Yakutia_LNBA	0.342051	0.0675588	5.06301	FALSE	5	FALSE	Ket
Ket	Tyumen_HG+Cisbaikal_LNBA+China_YR_MN+Yakutia_LNBA+Russia_Srubnaya	0.16525	Russia_Srubnaya	0.257483	0.0194854	13.2141	FALSE	5	FALSE	Ket
Ket	EHG+Cisbaikal_LNBA+China_YR_MN+Yakutia_LNBA+Russia_Srubnaya	0.154304	EHG	0.140954	0.0631531	2.23194	FALSE	5	FALSE	Ket
Ket	EHG+Cisbaikal_LNBA+China_YR_MN+Yakutia_LNBA+Russia_Srubnaya	0.154304	Cisbaikal_LNBA	0.324548	0.147778	2.19618	FALSE	5	FALSE	Ket
Ket	EHG+Cisbaikal_LNBA+China_YR_MN+Yakutia_LNBA+Russia_Srubnaya	0.154304	China_YR_MN	-0.0294681	0.0469397	-0.627787	FALSE	5	FALSE	Ket
Ket	EHG+Cisbaikal_LNBA+China_YR_MN+Yakutia_LNBA+Russia_Srubnaya	0.154304	Yakutia_LNBA	0.348043	0.085759	4.05838	FALSE	5	FALSE	Ket
Ket	EHG+Cisbaikal_LNBA+China_YR_MN+Yakutia_LNBA+Russia_Srubnaya	0.154304	Russia_Srubnaya	0.215923	0.0417676	5.16963	FALSE	5	FALSE	Ket
Ket	Germany_EN_LBK+Hungary_EN_HG_Koros+EHG+Mongolia_N_North+Russia_Srubnaya	0.148278	Germany_EN_LBK	4.94885	5.27939	0.937389	FALSE	5	FALSE	Ket
Ket	Germany_EN_LBK+Hungary_EN_HG_Koros+EHG+Mongolia_N_North+Russia_Srubnaya	0.148278	Hungary_EN_HG_Koros	-4.91497	4.82042	-1.01962	FALSE	5	FALSE	Ket
Ket	Germany_EN_LBK+Hungary_EN_HG_Koros+EHG+Mongolia_N_North+Russia_Srubnaya	0.148278	EHG	3.36652	3.21479	1.0472	FALSE	5	FALSE	Ket
Ket	Germany_EN_LBK+Hungary_EN_HG_Koros+EHG+Mongolia_N_North+Russia_Srubnaya	0.148278	Mongolia_N_North	0.731649	0.15792	4.63303	FALSE	5	FALSE	Ket
Ket	Germany_EN_LBK+Hungary_EN_HG_Koros+EHG+Mongolia_N_North+Russia_Srubnaya	0.148278	Russia_Srubnaya	-3.13204	3.92521	-0.79793	FALSE	5	FALSE	Ket
Ket	Germany_EN_LBK+Hungary_EN_HG_Koros+EHG+Yakutia_LNBA+Russia_Srubnaya	0.139009	Germany_EN_LBK	5.51573	6.64848	0.829623	FALSE	5	FALSE	Ket
Ket	Germany_EN_LBK+Hungary_EN_HG_Koros+EHG+Yakutia_LNBA+Russia_Srubnaya	0.139009	Hungary_EN_HG_Koros	-5.35163	6.07551	-0.880853	FALSE	5	FALSE	Ket
Ket	Germany_EN_LBK+Hungary_EN_HG_Koros+EHG+Yakutia_LNBA+Russia_Srubnaya	0.139009	EHG	3.57315	4.0325	0.886088	FALSE	5	FALSE	Ket
Ket	Germany_EN_LBK+Hungary_EN_HG_Koros+EHG+Yakutia_LNBA+Russia_Srubnaya	0.139009	Yakutia_LNBA	0.785204	0.195304	4.02042	FALSE	5	FALSE	Ket
Ket	Germany_EN_LBK+Hungary_EN_HG_Koros+EHG+Yakutia_LNBA+Russia_Srubnaya	0.139009	Russia_Srubnaya	-3.52246	4.88707	-0.720772	FALSE	5	FALSE	Ket
Ket	Germany_EN_LBK+Hungary_EN_HG_Koros+EHG+Cisbaikal_LNBA+Russia_Srubnaya	0.134936	Germany_EN_LBK	2.92185	4.791	0.609862	FALSE	5	FALSE	Ket
Ket	Germany_EN_LBK+Hungary_EN_HG_Koros+EHG+Cisbaikal_LNBA+Russia_Srubnaya	0.134936	Hungary_EN_HG_Koros	-2.90426	4.58952	-0.632802	FALSE	5	FALSE	Ket
Ket	Germany_EN_LBK+Hungary_EN_HG_Koros+EHG+Cisbaikal_LNBA+Russia_Srubnaya	0.134936	EHG	1.75072	2.80913	0.623227	FALSE	5	FALSE	Ket
Ket	Germany_EN_LBK+Hungary_EN_HG_Koros+EHG+Cisbaikal_LNBA+Russia_Srubnaya	0.134936	Cisbaikal_LNBA	0.841545	0.223787	3.76047	FALSE	5	FALSE	Ket
Ket	Germany_EN_LBK+Hungary_EN_HG_Koros+EHG+Cisbaikal_LNBA+Russia_Srubnaya	0.134936	Russia_Srubnaya	-1.60986	3.27486	-0.491581	FALSE	5	FALSE	Ket
Ket	Altai_N+Tyumen_HG+Hungary_EN_HG_Koros+EHG+Russia_Srubnaya	0.134689	Altai_N	3.70801	3.21445	1.15354	FALSE	5	FALSE	Ket
Ket	Altai_N+Tyumen_HG+Hungary_EN_HG_Koros+EHG+Russia_Srubnaya	0.134689	Tyumen_HG	-18.137	24.4494	-0.741819	FALSE	5	FALSE	Ket
Ket	Altai_N+Tyumen_HG+Hungary_EN_HG_Koros+EHG+Russia_Srubnaya	0.134689	Hungary_EN_HG_Koros	-7.68651	10.9766	-0.700263	FALSE	5	FALSE	Ket
Ket	Altai_N+Tyumen_HG+Hungary_EN_HG_Koros+EHG+Russia_Srubnaya	0.134689	EHG	21.2289	30.4296	0.697641	FALSE	5	FALSE	Ket
Ket	Altai_N+Tyumen_HG+Hungary_EN_HG_Koros+EHG+Russia_Srubnaya	0.134689	Russia_Srubnaya	1.88662	3.20249	0.58911	FALSE	5	FALSE	Ket
Ket	Altai_N+EHG+Cisbaikal_LNBA+Yakutia_LNBA+Russia_Srubnaya	0.119598	Altai_N	-0.00751545	0.0385268	-0.195071	FALSE	5	FALSE	Ket
Ket	Altai_N+EHG+Cisbaikal_LNBA+Yakutia_LNBA+Russia_Srubnaya	0.119598	EHG	0.182196	0.041726	4.3665	FALSE	5	FALSE	Ket
Ket	Altai_N+EHG+Cisbaikal_LNBA+Yakutia_LNBA+Russia_Srubnaya	0.119598	Cisbaikal_LNBA	0.255637	0.0845384	3.02392	FALSE	5	FALSE	Ket
Ket	Altai_N+EHG+Cisbaikal_LNBA+Yakutia_LNBA+Russia_Srubnaya	0.119598	Yakutia_LNBA	0.379624	0.0639871	5.93282	FALSE	5	FALSE	Ket
Ket	Altai_N+EHG+Cisbaikal_LNBA+Yakutia_LNBA+Russia_Srubnaya	0.119598	Russia_Srubnaya	0.190058	0.0247836	7.66869	FALSE	5	FALSE	Ket
Ket	Altai_N+Germany_EN_LBK+Hungary_EN_HG_Koros+EHG+Russia_Srubnaya	0.116924	Altai_N	5.62131	22.3003	0.252074	FALSE	5	FALSE	Ket
Ket	Altai_N+Germany_EN_LBK+Hungary_EN_HG_Koros+EHG+Russia_Srubnaya	0.116924	Germany_EN_LBK	68.8702	359.836	0.191393	FALSE	5	FALSE	Ket
Ket	Altai_N+Germany_EN_LBK+Hungary_EN_HG_Koros+EHG+Russia_Srubnaya	0.116924	Hungary_EN_HG_Koros	-60.9666	320.591	-0.19017	FALSE	5	FALSE	Ket
Ket	Altai_N+Germany_EN_LBK+Hungary_EN_HG_Koros+EHG+Russia_Srubnaya	0.116924	EHG	35.1532	191.032	0.184018	FALSE	5	FALSE	Ket
Ket	Altai_N+Germany_EN_LBK+Hungary_EN_HG_Koros+EHG+Russia_Srubnaya	0.116924	Russia_Srubnaya	-47.6781	252.675	-0.188693	FALSE	5	FALSE	Ket
Ket	BMAC+Germany_EN_LBK+Hungary_EN_HG_Koros+EHG+Russia_Srubnaya	0.0995191	BMAC	-2.41562	4.95585	-0.487428	FALSE	5	FALSE	Ket
Ket	BMAC+Germany_EN_LBK+Hungary_EN_HG_Koros+EHG+Russia_Srubnaya	0.0995191	Germany_EN_LBK	-23.4324	15.0463	-1.55736	FALSE	5	FALSE	Ket
Ket	BMAC+Germany_EN_LBK+Hungary_EN_HG_Koros+EHG+Russia_Srubnaya	0.0995191	Hungary_EN_HG_Koros	18.7123	14.4211	1.29757	FALSE	5	FALSE	Ket
Ket	BMAC+Germany_EN_LBK+Hungary_EN_HG_Koros+EHG+Russia_Srubnaya	0.0995191	EHG	-15.2127	10.0523	-1.51336	FALSE	5	FALSE	Ket
Ket	BMAC+Germany_EN_LBK+Hungary_EN_HG_Koros+EHG+Russia_Srubnaya	0.0995191	Russia_Srubnaya	23.3485	18.6503	1.25191	FALSE	5	FALSE	Ket
Ket	BMAC+Germany_EN_LBK+EHG+Mongolia_N_North+Russia_Srubnaya	0.0987342	BMAC	-1.05861	0.376273	-2.81342	FALSE	5	FALSE	Ket
Ket	BMAC+Germany_EN_LBK+EHG+Mongolia_N_North+Russia_Srubnaya	0.0987342	Germany_EN_LBK	-1.70166	0.549588	-3.09625	FALSE	5	FALSE	Ket
Ket	BMAC+Germany_EN_LBK+EHG+Mongolia_N_North+Russia_Srubnaya	0.0987342	EHG	-1.22196	0.52274	-2.3376	FALSE	5	FALSE	Ket
Ket	BMAC+Germany_EN_LBK+EHG+Mongolia_N_North+Russia_Srubnaya	0.0987342	Mongolia_N_North	0.551806	0.0318827	17.3074	FALSE	5	FALSE	Ket
Ket	BMAC+Germany_EN_LBK+EHG+Mongolia_N_North+Russia_Srubnaya	0.0987342	Russia_Srubnaya	4.43043	1.41943	3.12127	FALSE	5	FALSE	Ket
Ket	Tyumen_HG+BMAC+Hungary_EN_HG_Koros+Cisbaikal_LNBA+Russia_Srubnaya	0.098111	Tyumen_HG	-0.377394	0.395525	-0.95416	FALSE	5	FALSE	Ket
Ket	Tyumen_HG+BMAC+Hungary_EN_HG_Koros+Cisbaikal_LNBA+Russia_Srubnaya	0.098111	BMAC	-0.966581	0.932134	-1.03696	FALSE	5	FALSE	Ket
Ket	Tyumen_HG+BMAC+Hungary_EN_HG_Koros+Cisbaikal_LNBA+Russia_Srubnaya	0.098111	Hungary_EN_HG_Koros	-1.61513	1.45879	-1.10717	FALSE	5	FALSE	Ket
Ket	Tyumen_HG+BMAC+Hungary_EN_HG_Koros+Cisbaikal_LNBA+Russia_Srubnaya	0.098111	Cisbaikal_LNBA	0.801678	0.0995922	8.0496	FALSE	5	FALSE	Ket
Ket	Tyumen_HG+BMAC+Hungary_EN_HG_Koros+Cisbaikal_LNBA+Russia_Srubnaya	0.098111	Russia_Srubnaya	3.15743	2.68046	1.17794	FALSE	5	FALSE	Ket
Ket	Tyumen_HG+BMAC+Germany_EN_LBK+China_YR_MN+Russia_Srubnaya	0.0894087	Tyumen_HG	-5.84931	4.58664	-1.27529	FALSE	5	FALSE	Ket
Ket	Tyumen_HG+BMAC+Germany_EN_LBK+China_YR_MN+Russia_Srubnaya	0.0894087	BMAC	-4.69239	3.49338	-1.34322	FALSE	5	FALSE	Ket
Ket	Tyumen_HG+BMAC+Germany_EN_LBK+China_YR_MN+Russia_Srubnaya	0.0894087	Germany_EN_LBK	-10.256	7.53769	-1.36062	FALSE	5	FALSE	Ket
Ket	Tyumen_HG+BMAC+Germany_EN_LBK+China_YR_MN+Russia_Srubnaya	0.0894087	China_YR_MN	0.686814	0.183631	3.74018	FALSE	5	FALSE	Ket
Ket	Tyumen_HG+BMAC+Germany_EN_LBK+China_YR_MN+Russia_Srubnaya	0.0894087	Russia_Srubnaya	21.1108	15.463	1.36525	FALSE	5	FALSE	Ket
Ket	Altai_N+BMAC+Hungary_EN_HG_Koros+Cisbaikal_LNBA+Russia_Srubnaya	0.0882581	Altai_N	-0.199582	0.108759	-1.83508	FALSE	5	FALSE	Ket
Ket	Altai_N+BMAC+Hungary_EN_HG_Koros+Cisbaikal_LNBA+Russia_Srubnaya	0.0882581	BMAC	-0.443375	0.209215	-2.11923	FALSE	5	FALSE	Ket
Ket	Altai_N+BMAC+Hungary_EN_HG_Koros+Cisbaikal_LNBA+Russia_Srubnaya	0.0882581	Hungary_EN_HG_Koros	-0.817524	0.351249	-2.32748	FALSE	5	FALSE	Ket
Ket	Altai_N+BMAC+Hungary_EN_HG_Koros+Cisbaikal_LNBA+Russia_Srubnaya	0.0882581	Cisbaikal_LNBA	0.842975	0.0732117	11.5142	FALSE	5	FALSE	Ket
Ket	Altai_N+BMAC+Hungary_EN_HG_Koros+Cisbaikal_LNBA+Russia_Srubnaya	0.0882581	Russia_Srubnaya	1.61751	0.583065	2.77414	FALSE	5	FALSE	Ket
Ket	Germany_EN_LBK+Cisbaikal_LNBA+Mongolia_N_North+Yakutia_LNBA+Russia_Srubnaya	0.0839127	Germany_EN_LBK	-0.167225	0.0473094	-3.5347	FALSE	5	FALSE	Ket
Ket	Germany_EN_LBK+Cisbaikal_LNBA+Mongolia_N_North+Yakutia_LNBA+Russia_Srubnaya	0.0839127	Cisbaikal_LNBA	0.414106	0.0798511	5.18598	FALSE	5	FALSE	Ket
Ket	Germany_EN_LBK+Cisbaikal_LNBA+Mongolia_N_North+Yakutia_LNBA+Russia_Srubnaya	0.0839127	Mongolia_N_North	-0.0455096	0.0545698	-0.833971	FALSE	5	FALSE	Ket
Ket	Germany_EN_LBK+Cisbaikal_LNBA+Mongolia_N_North+Yakutia_LNBA+Russia_Srubnaya	0.0839127	Yakutia_LNBA	0.300039	0.0468166	6.40881	FALSE	5	FALSE	Ket
Ket	Germany_EN_LBK+Cisbaikal_LNBA+Mongolia_N_North+Yakutia_LNBA+Russia_Srubnaya	0.0839127	Russia_Srubnaya	0.498589	0.0596153	8.36344	FALSE	5	FALSE	Ket
Ket	BMAC+Germany_EN_LBK+Hungary_EN_HG_Koros+Cisbaikal_LNBA+Russia_Srubnaya	0.0808911	BMAC	-0.913686	1.04755	-0.872212	FALSE	5	FALSE	Ket
Ket	BMAC+Germany_EN_LBK+Hungary_EN_HG_Koros+Cisbaikal_LNBA+Russia_Srubnaya	0.0808911	Germany_EN_LBK	0.835733	1.05589	0.7915	FALSE	5	FALSE	Ket
Ket	BMAC+Germany_EN_LBK+Hungary_EN_HG_Koros+Cisbaikal_LNBA+Russia_Srubnaya	0.0808911	Hungary_EN_HG_Koros	-2.16893	2.4506	-0.885062	FALSE	5	FALSE	Ket
Ket	BMAC+Germany_EN_LBK+Hungary_EN_HG_Koros+Cisbaikal_LNBA+Russia_Srubnaya	0.0808911	Cisbaikal_LNBA	0.814572	0.134942	6.03644	FALSE	5	FALSE	Ket
Ket	BMAC+Germany_EN_LBK+Hungary_EN_HG_Koros+Cisbaikal_LNBA+Russia_Srubnaya	0.0808911	Russia_Srubnaya	2.43231	2.32612	1.04565	FALSE	5	FALSE	Ket
Ket	Tyumen_HG+Germany_EN_LBK+EHG+Yakutia_LNBA+Russia_Srubnaya	0.0802382	Tyumen_HG	-13.2053	37.6495	-0.350742	FALSE	5	FALSE	Ket
Ket	Tyumen_HG+Germany_EN_LBK+EHG+Yakutia_LNBA+Russia_Srubnaya	0.0802382	Germany_EN_LBK	-7.76913	21.1935	-0.36658	FALSE	5	FALSE	Ket
Ket	Tyumen_HG+Germany_EN_LBK+EHG+Yakutia_LNBA+Russia_Srubnaya	0.0802382	EHG	14.1013	40.1579	0.351146	FALSE	5	FALSE	Ket
Ket	Tyumen_HG+Germany_EN_LBK+EHG+Yakutia_LNBA+Russia_Srubnaya	0.0802382	Yakutia_LNBA	1.0512	1.22698	0.856735	FALSE	5	FALSE	Ket
Ket	Tyumen_HG+Germany_EN_LBK+EHG+Yakutia_LNBA+Russia_Srubnaya	0.0802382	Russia_Srubnaya	6.82191	17.7002	0.385413	FALSE	5	FALSE	Ket
Ket	Tyumen_HG+Germany_EN_LBK+EHG+Mongolia_N_North+Russia_Srubnaya	0.0671887	Tyumen_HG	8.28741	11.9419	0.69398	FALSE	5	FALSE	Ket
Ket	Tyumen_HG+Germany_EN_LBK+EHG+Mongolia_N_North+Russia_Srubnaya	0.0671887	Germany_EN_LBK	4.31111	6.90212	0.624607	FALSE	5	FALSE	Ket
Ket	Tyumen_HG+Germany_EN_LBK+EHG+Mongolia_N_North+Russia_Srubnaya	0.0671887	EHG	-8.75963	12.8356	-0.682448	FALSE	5	FALSE	Ket
Ket	Tyumen_HG+Germany_EN_LBK+EHG+Mongolia_N_North+Russia_Srubnaya	0.0671887	Mongolia_N_North	0.362724	0.355784	1.01951	FALSE	5	FALSE	Ket
Ket	Tyumen_HG+Germany_EN_LBK+EHG+Mongolia_N_North+Russia_Srubnaya	0.0671887	Russia_Srubnaya	-3.20161	5.92684	-0.540188	FALSE	5	FALSE	Ket
Ket	Altai_N+Germany_EN_LBK+Cisbaikal_LNBA+Yakutia_LNBA+Russia_Srubnaya	0.0612824	Altai_N	0.0114499	0.0394929	0.289923	FALSE	5	FALSE	Ket
Ket	Altai_N+Germany_EN_LBK+Cisbaikal_LNBA+Yakutia_LNBA+Russia_Srubnaya	0.0612824	Germany_EN_LBK	-0.188172	0.04749	-3.96235	FALSE	5	FALSE	Ket
Ket	Altai_N+Germany_EN_LBK+Cisbaikal_LNBA+Yakutia_LNBA+Russia_Srubnaya	0.0612824	Cisbaikal_LNBA	0.344959	0.0883174	3.9059	FALSE	5	FALSE	Ket
Ket	Altai_N+Germany_EN_LBK+Cisbaikal_LNBA+Yakutia_LNBA+Russia_Srubnaya	0.0612824	Yakutia_LNBA	0.306374	0.0617454	4.96189	FALSE	5	FALSE	Ket
Ket	Altai_N+Germany_EN_LBK+Cisbaikal_LNBA+Yakutia_LNBA+Russia_Srubnaya	0.0612824	Russia_Srubnaya	0.525389	0.0597642	8.79104	FALSE	5	FALSE	Ket
Ket	Tyumen_HG+Germany_EN_LBK+EHG+Cisbaikal_LNBA+Russia_Srubnaya	0.0580967	Tyumen_HG	-4.26456	10.446	-0.408248	FALSE	5	FALSE	Ket
Ket	Tyumen_HG+Germany_EN_LBK+EHG+Cisbaikal_LNBA+Russia_Srubnaya	0.0580967	Germany_EN_LBK	-2.56259	5.95893	-0.430042	FALSE	5	FALSE	Ket
Ket	Tyumen_HG+Germany_EN_LBK+EHG+Cisbaikal_LNBA+Russia_Srubnaya	0.0580967	EHG	4.45529	11.0206	0.404271	FALSE	5	FALSE	Ket
Ket	Tyumen_HG+Germany_EN_LBK+EHG+Cisbaikal_LNBA+Russia_Srubnaya	0.0580967	Cisbaikal_LNBA	0.869917	0.406446	2.1403	FALSE	5	FALSE	Ket
Ket	Tyumen_HG+Germany_EN_LBK+EHG+Cisbaikal_LNBA+Russia_Srubnaya	0.0580967	Russia_Srubnaya	2.50195	5.07699	0.492802	FALSE	5	FALSE	Ket
Ket	BMAC+Hungary_EN_HG_Koros+EHG+Cisbaikal_LNBA+Russia_Srubnaya	0.057112	BMAC	-0.970614	0.948185	-1.02365	FALSE	5	FALSE	Ket
Ket	BMAC+Hungary_EN_HG_Koros+EHG+Cisbaikal_LNBA+Russia_Srubnaya	0.057112	Hungary_EN_HG_Koros	-1.46873	1.31131	-1.12005	FALSE	5	FALSE	Ket
Ket	BMAC+Hungary_EN_HG_Koros+EHG+Cisbaikal_LNBA+Russia_Srubnaya	0.057112	EHG	-0.511617	0.548034	-0.93355	FALSE	5	FALSE	Ket
Ket	BMAC+Hungary_EN_HG_Koros+EHG+Cisbaikal_LNBA+Russia_Srubnaya	0.057112	Cisbaikal_LNBA	0.774768	0.0735982	10.527	FALSE	5	FALSE	Ket
Ket	BMAC+Hungary_EN_HG_Koros+EHG+Cisbaikal_LNBA+Russia_Srubnaya	0.057112	Russia_Srubnaya	3.17619	2.72638	1.16499	FALSE	5	FALSE	Ket
Ket	Tyumen_HG+Hungary_EN_HG_Koros+EHG+Yakutia_LNBA+Russia_Srubnaya	0.0563959	Tyumen_HG	-7.66282	16.2371	-0.471932	FALSE	5	FALSE	Ket
Ket	Tyumen_HG+Hungary_EN_HG_Koros+EHG+Yakutia_LNBA+Russia_Srubnaya	0.0563959	Hungary_EN_HG_Koros	-4.04316	7.86501	-0.514069	FALSE	5	FALSE	Ket
Ket	Tyumen_HG+Hungary_EN_HG_Koros+EHG+Yakutia_LNBA+Russia_Srubnaya	0.0563959	EHG	10.9914	22.7768	0.48257	FALSE	5	FALSE	Ket
Ket	Tyumen_HG+Hungary_EN_HG_Koros+EHG+Yakutia_LNBA+Russia_Srubnaya	0.0563959	Yakutia_LNBA	0.999156	0.770718	1.2964	FALSE	5	FALSE	Ket
Ket	Tyumen_HG+Hungary_EN_HG_Koros+EHG+Yakutia_LNBA+Russia_Srubnaya	0.0563959	Russia_Srubnaya	0.715419	1.44796	0.494089	FALSE	5	FALSE	Ket
Ket	Tyumen_HG+Germany_EN_LBK+EHG+China_YR_MN+Russia_Srubnaya	0.0542053	Tyumen_HG	34.1513	96.9979	0.352083	FALSE	5	FALSE	Ket
Ket	Tyumen_HG+Germany_EN_LBK+EHG+China_YR_MN+Russia_Srubnaya	0.0542053	Germany_EN_LBK	19.3362	57.3346	0.337252	FALSE	5	FALSE	Ket
Ket	Tyumen_HG+Germany_EN_LBK+EHG+China_YR_MN+Russia_Srubnaya	0.0542053	EHG	-36.3918	103.721	-0.350864	FALSE	5	FALSE	Ket
Ket	Tyumen_HG+Germany_EN_LBK+EHG+China_YR_MN+Russia_Srubnaya	0.0542053	China_YR_MN	-0.474995	3.18707	-0.149038	FALSE	5	FALSE	Ket
Ket	Tyumen_HG+Germany_EN_LBK+EHG+China_YR_MN+Russia_Srubnaya	0.0542053	Russia_Srubnaya	-15.6207	48.0168	-0.325318	FALSE	5	FALSE	Ket
Ket	Tyumen_HG+Hungary_EN_HG_Koros+EHG+China_YR_MN+Russia_Srubnaya	0.0535535	Tyumen_HG	-28.8496	114.05	-0.252955	FALSE	5	FALSE	Ket
Ket	Tyumen_HG+Hungary_EN_HG_Koros+EHG+China_YR_MN+Russia_Srubnaya	0.0535535	Hungary_EN_HG_Koros	-16.5037	61.0623	-0.270277	FALSE	5	FALSE	Ket
Ket	Tyumen_HG+Hungary_EN_HG_Koros+EHG+China_YR_MN+Russia_Srubnaya	0.0535535	EHG	41.7263	162.598	0.256622	FALSE	5	FALSE	Ket
Ket	Tyumen_HG+Hungary_EN_HG_Koros+EHG+China_YR_MN+Russia_Srubnaya	0.0535535	China_YR_MN	2.20975	6.06171	0.364542	FALSE	5	FALSE	Ket
Ket	Tyumen_HG+Hungary_EN_HG_Koros+EHG+China_YR_MN+Russia_Srubnaya	0.0535535	Russia_Srubnaya	2.41724	8.34958	0.289505	FALSE	5	FALSE	Ket
Ket	Tyumen_HG+Hungary_EN_HG_Koros+EHG+Cisbaikal_LNBA+Russia_Srubnaya	0.0520703	Tyumen_HG	-1.72298	2.53699	-0.679143	FALSE	5	FALSE	Ket
Ket	Tyumen_HG+Hungary_EN_HG_Koros+EHG+Cisbaikal_LNBA+Russia_Srubnaya	0.0520703	Hungary_EN_HG_Koros	-1.02226	1.28042	-0.798373	FALSE	5	FALSE	Ket
Ket	Tyumen_HG+Hungary_EN_HG_Koros+EHG+Cisbaikal_LNBA+Russia_Srubnaya	0.0520703	EHG	2.427	3.51723	0.690031	FALSE	5	FALSE	Ket
Ket	Tyumen_HG+Hungary_EN_HG_Koros+EHG+Cisbaikal_LNBA+Russia_Srubnaya	0.0520703	Cisbaikal_LNBA	0.820256	0.158509	5.17483	FALSE	5	FALSE	Ket
Ket	Tyumen_HG+Hungary_EN_HG_Koros+EHG+Cisbaikal_LNBA+Russia_Srubnaya	0.0520703	Russia_Srubnaya	0.497982	0.352198	1.41393	FALSE	5	FALSE	Ket
Ket	Tyumen_HG+Hungary_EN_HG_Koros+EHG+Mongolia_N_North+Russia_Srubnaya	0.0413023	Tyumen_HG	20.8173	154.806	0.134473	FALSE	5	FALSE	Ket
Ket	Tyumen_HG+Hungary_EN_HG_Koros+EHG+Mongolia_N_North+Russia_Srubnaya	0.0413023	Hungary_EN_HG_Koros	9.79099	76.8028	0.127482	FALSE	5	FALSE	Ket
Ket	Tyumen_HG+Hungary_EN_HG_Koros+EHG+Mongolia_N_North+Russia_Srubnaya	0.0413023	EHG	-29.1081	219.16	-0.132817	FALSE	5	FALSE	Ket
Ket	Tyumen_HG+Hungary_EN_HG_Koros+EHG+Mongolia_N_North+Russia_Srubnaya	0.0413023	Mongolia_N_North	-0.274781	6.54655	-0.0419734	FALSE	5	FALSE	Ket
Ket	Tyumen_HG+Hungary_EN_HG_Koros+EHG+Mongolia_N_North+Russia_Srubnaya	0.0413023	Russia_Srubnaya	-0.225432	7.08488	-0.0318188	FALSE	5	FALSE	Ket
Ket	Tyumen_HG+BMAC+Hungary_EN_HG_Koros+EHG+Russia_Srubnaya	0.0405479	Tyumen_HG	15.1526	8.08141	1.87499	FALSE	5	FALSE	Ket
Ket	Tyumen_HG+BMAC+Hungary_EN_HG_Koros+EHG+Russia_Srubnaya	0.0405479	BMAC	1.69281	6.07787	0.278521	FALSE	5	FALSE	Ket
Ket	Tyumen_HG+BMAC+Hungary_EN_HG_Koros+EHG+Russia_Srubnaya	0.0405479	Hungary_EN_HG_Koros	8.8513	9.55601	0.926255	FALSE	5	FALSE	Ket
Ket	Tyumen_HG+BMAC+Hungary_EN_HG_Koros+EHG+Russia_Srubnaya	0.0405479	EHG	-20.2305	10.8216	-1.86946	FALSE	5	FALSE	Ket
Ket	Tyumen_HG+BMAC+Hungary_EN_HG_Koros+EHG+Russia_Srubnaya	0.0405479	Russia_Srubnaya	-4.46615	16.7129	-0.267228	FALSE	5	FALSE	Ket
Ket	BMAC+Hungary_EN_HG_Koros+China_YR_MN+Yakutia_LNBA+Russia_Srubnaya	0.0364727	BMAC	-0.6502	0.137641	-4.72389	FALSE	5	FALSE	Ket
Ket	BMAC+Hungary_EN_HG_Koros+China_YR_MN+Yakutia_LNBA+Russia_Srubnaya	0.0364727	Hungary_EN_HG_Koros	-1.21949	0.280278	-4.35099	FALSE	5	FALSE	Ket
Ket	BMAC+Hungary_EN_HG_Koros+China_YR_MN+Yakutia_LNBA+Russia_Srubnaya	0.0364727	China_YR_MN	0.201992	0.105149	1.921	FALSE	5	FALSE	Ket
Ket	BMAC+Hungary_EN_HG_Koros+China_YR_MN+Yakutia_LNBA+Russia_Srubnaya	0.0364727	Yakutia_LNBA	0.451358	0.0978614	4.61222	FALSE	5	FALSE	Ket
Ket	BMAC+Hungary_EN_HG_Koros+China_YR_MN+Yakutia_LNBA+Russia_Srubnaya	0.0364727	Russia_Srubnaya	2.21634	0.3819	5.80345	FALSE	5	FALSE	Ket
Ket	Altai_N+Tyumen_HG+EHG+Cisbaikal_LNBA+Russia_Srubnaya	0.0318315	Altai_N	-0.423374	0.199014	-2.12735	FALSE	5	FALSE	Ket
Ket	Altai_N+Tyumen_HG+EHG+Cisbaikal_LNBA+Russia_Srubnaya	0.0318315	Tyumen_HG	1.01012	0.527203	1.916	FALSE	5	FALSE	Ket
Ket	Altai_N+Tyumen_HG+EHG+Cisbaikal_LNBA+Russia_Srubnaya	0.0318315	EHG	-0.926231	0.584637	-1.58428	FALSE	5	FALSE	Ket
Ket	Altai_N+Tyumen_HG+EHG+Cisbaikal_LNBA+Russia_Srubnaya	0.0318315	Cisbaikal_LNBA	0.883602	0.085021	10.3928	FALSE	5	FALSE	Ket
Ket	Altai_N+Tyumen_HG+EHG+Cisbaikal_LNBA+Russia_Srubnaya	0.0318315	Russia_Srubnaya	0.455882	0.15774	2.89008	FALSE	5	FALSE	Ket
Ket	Altai_N+Germany_EN_LBK+Cisbaikal_LNBA+China_YR_MN+Russia_Srubnaya	0.0307209	Altai_N	-0.165134	0.0416582	-3.96402	FALSE	5	FALSE	Ket
Ket	Altai_N+Germany_EN_LBK+Cisbaikal_LNBA+China_YR_MN+Russia_Srubnaya	0.0307209	Germany_EN_LBK	-0.157884	0.0662359	-2.38366	FALSE	5	FALSE	Ket
Ket	Altai_N+Germany_EN_LBK+Cisbaikal_LNBA+China_YR_MN+Russia_Srubnaya	0.0307209	Cisbaikal_LNBA	0.978558	0.0599814	16.3144	FALSE	5	FALSE	Ket
Ket	Altai_N+Germany_EN_LBK+Cisbaikal_LNBA+China_YR_MN+Russia_Srubnaya	0.0307209	China_YR_MN	-0.158916	0.0413805	-3.84036	FALSE	5	FALSE	Ket
Ket	Altai_N+Germany_EN_LBK+Cisbaikal_LNBA+China_YR_MN+Russia_Srubnaya	0.0307209	Russia_Srubnaya	0.503376	0.0815708	6.17103	FALSE	5	FALSE	Ket
Ket	Tyumen_HG+BMAC+EHG+Mongolia_N_North+Russia_Srubnaya	0.0295589	Tyumen_HG	2.44246	1.19347	2.04651	FALSE	5	FALSE	Ket
Ket	Tyumen_HG+BMAC+EHG+Mongolia_N_North+Russia_Srubnaya	0.0295589	BMAC	-0.72417	0.438772	-1.65045	FALSE	5	FALSE	Ket
Ket	Tyumen_HG+BMAC+EHG+Mongolia_N_North+Russia_Srubnaya	0.0295589	EHG	-3.46878	1.8717	-1.85328	FALSE	5	FALSE	Ket
Ket	Tyumen_HG+BMAC+EHG+Mongolia_N_North+Russia_Srubnaya	0.0295589	Mongolia_N_North	0.492953	0.0681203	7.2365	FALSE	5	FALSE	Ket
Ket	Tyumen_HG+BMAC+EHG+Mongolia_N_North+Russia_Srubnaya	0.0295589	Russia_Srubnaya	2.25754	1.15159	1.96036	FALSE	5	FALSE	Ket
Ket	BMAC+Germany_EN_LBK+EHG+Cisbaikal_LNBA+Russia_Srubnaya	0.024741	BMAC	-2.89521	9.78134	-0.295993	FALSE	5	FALSE	Ket
Ket	BMAC+Germany_EN_LBK+EHG+Cisbaikal_LNBA+Russia_Srubnaya	0.024741	Germany_EN_LBK	-4.44372	14.6301	-0.303738	FALSE	5	FALSE	Ket
Ket	BMAC+Germany_EN_LBK+EHG+Cisbaikal_LNBA+Russia_Srubnaya	0.024741	EHG	-4.18478	14.0665	-0.2975	FALSE	5	FALSE	Ket
Ket	BMAC+Germany_EN_LBK+EHG+Cisbaikal_LNBA+Russia_Srubnaya	0.024741	Cisbaikal_LNBA	0.675705	0.16436	4.11112	FALSE	5	FALSE	Ket
Ket	BMAC+Germany_EN_LBK+EHG+Cisbaikal_LNBA+Russia_Srubnaya	0.024741	Russia_Srubnaya	11.848	38.58	0.307102	FALSE	5	FALSE	Ket
Ket	BMAC+Germany_EN_LBK+Hungary_EN_HG_Koros+Yakutia_LNBA+Russia_Srubnaya	0.0240832	BMAC	-0.871119	0.319464	-2.72682	FALSE	5	FALSE	Ket
Ket	BMAC+Germany_EN_LBK+Hungary_EN_HG_Koros+Yakutia_LNBA+Russia_Srubnaya	0.0240832	Germany_EN_LBK	0.404689	0.324073	1.24876	FALSE	5	FALSE	Ket
Ket	BMAC+Germany_EN_LBK+Hungary_EN_HG_Koros+Yakutia_LNBA+Russia_Srubnaya	0.0240832	Hungary_EN_HG_Koros	-1.66159	0.676953	-2.45452	FALSE	5	FALSE	Ket
Ket	BMAC+Germany_EN_LBK+Hungary_EN_HG_Koros+Yakutia_LNBA+Russia_Srubnaya	0.0240832	Yakutia_LNBA	0.650611	0.0347256	18.7358	FALSE	5	FALSE	Ket
Ket	BMAC+Germany_EN_LBK+Hungary_EN_HG_Koros+Yakutia_LNBA+Russia_Srubnaya	0.0240832	Russia_Srubnaya	2.47741	0.674768	3.67151	FALSE	5	FALSE	Ket
Ket	Tyumen_HG+BMAC+Hungary_EN_HG_Koros+Yakutia_LNBA+Russia_Srubnaya	0.0228241	Tyumen_HG	-0.186317	0.147676	-1.26166	FALSE	5	FALSE	Ket
Ket	Tyumen_HG+BMAC+Hungary_EN_HG_Koros+Yakutia_LNBA+Russia_Srubnaya	0.0228241	BMAC	-0.910661	0.343235	-2.65317	FALSE	5	FALSE	Ket
Ket	Tyumen_HG+BMAC+Hungary_EN_HG_Koros+Yakutia_LNBA+Russia_Srubnaya	0.0228241	Hungary_EN_HG_Koros	-1.42624	0.475999	-2.9963	FALSE	5	FALSE	Ket
Ket	Tyumen_HG+BMAC+Hungary_EN_HG_Koros+Yakutia_LNBA+Russia_Srubnaya	0.0228241	Yakutia_LNBA	0.647846	0.0320604	20.2071	FALSE	5	FALSE	Ket
Ket	Tyumen_HG+BMAC+Hungary_EN_HG_Koros+Yakutia_LNBA+Russia_Srubnaya	0.0228241	Russia_Srubnaya	2.87537	0.919328	3.12769	FALSE	5	FALSE	Ket
Ket	Hungary_EN_HG_Koros+Cisbaikal_LNBA+China_YR_MN+Yakutia_LNBA+Russia_Srubnaya	0.0212586	Hungary_EN_HG_Koros	-0.079604	0.0570463	-1.39543	FALSE	5	FALSE	Ket
Ket	Hungary_EN_HG_Koros+Cisbaikal_LNBA+China_YR_MN+Yakutia_LNBA+Russia_Srubnaya	0.0212586	Cisbaikal_LNBA	0.62915	0.0473968	13.2741	FALSE	5	FALSE	Ket
Ket	Hungary_EN_HG_Koros+Cisbaikal_LNBA+China_YR_MN+Yakutia_LNBA+Russia_Srubnaya	0.0212586	China_YR_MN	-0.11841	0.0225166	-5.25876	FALSE	5	FALSE	Ket
Ket	Hungary_EN_HG_Koros+Cisbaikal_LNBA+China_YR_MN+Yakutia_LNBA+Russia_Srubnaya	0.0212586	Yakutia_LNBA	0.189331	0.0425664	4.4479	FALSE	5	FALSE	Ket
Ket	Hungary_EN_HG_Koros+Cisbaikal_LNBA+China_YR_MN+Yakutia_LNBA+Russia_Srubnaya	0.0212586	Russia_Srubnaya	0.379533	0.052617	7.21312	FALSE	5	FALSE	Ket
Ket	BMAC+Germany_EN_LBK+Hungary_EN_HG_Koros+China_YR_MN+Russia_Srubnaya	0.0197193	BMAC	-2.0735	0.829194	-2.50062	FALSE	5	FALSE	Ket
Ket	BMAC+Germany_EN_LBK+Hungary_EN_HG_Koros+China_YR_MN+Russia_Srubnaya	0.0197193	Germany_EN_LBK	1.1062	0.831596	1.33021	FALSE	5	FALSE	Ket
Ket	BMAC+Germany_EN_LBK+Hungary_EN_HG_Koros+China_YR_MN+Russia_Srubnaya	0.0197193	Hungary_EN_HG_Koros	-4.25117	1.79727	-2.36536	FALSE	5	FALSE	Ket
Ket	BMAC+Germany_EN_LBK+Hungary_EN_HG_Koros+China_YR_MN+Russia_Srubnaya	0.0197193	China_YR_MN	0.735945	0.0959555	7.66965	FALSE	5	FALSE	Ket
Ket	BMAC+Germany_EN_LBK+Hungary_EN_HG_Koros+China_YR_MN+Russia_Srubnaya	0.0197193	Russia_Srubnaya	5.48253	1.77965	3.08067	FALSE	5	FALSE	Ket
Ket	BMAC+Hungary_EN_HG_Koros+EHG+Yakutia_LNBA+Russia_Srubnaya	0.0165439	BMAC	-0.892329	0.341635	-2.61193	FALSE	5	FALSE	Ket
Ket	BMAC+Hungary_EN_HG_Koros+EHG+Yakutia_LNBA+Russia_Srubnaya	0.0165439	Hungary_EN_HG_Koros	-1.33234	0.413178	-3.22463	FALSE	5	FALSE	Ket
Ket	BMAC+Hungary_EN_HG_Koros+EHG+Yakutia_LNBA+Russia_Srubnaya	0.0165439	EHG	-0.239432	0.206545	-1.15922	FALSE	5	FALSE	Ket
Ket	BMAC+Hungary_EN_HG_Koros+EHG+Yakutia_LNBA+Russia_Srubnaya	0.0165439	Yakutia_LNBA	0.63474	0.0287952	22.0433	FALSE	5	FALSE	Ket
Ket	BMAC+Hungary_EN_HG_Koros+EHG+Yakutia_LNBA+Russia_Srubnaya	0.0165439	Russia_Srubnaya	2.82936	0.912148	3.10187	FALSE	5	FALSE	Ket
Ket	Altai_N+Tyumen_HG+BMAC+EHG+Russia_Srubnaya	0.0160911	Altai_N	26.4797	18064.6	0.00146583	FALSE	5	FALSE	Ket
Ket	Altai_N+Tyumen_HG+BMAC+EHG+Russia_Srubnaya	0.0160911	Tyumen_HG	-206.812	147152	-0.00140543	FALSE	5	FALSE	Ket
Ket	Altai_N+Tyumen_HG+BMAC+EHG+Russia_Srubnaya	0.0160911	BMAC	56.9548	41210.5	0.00138205	FALSE	5	FALSE	Ket
Ket	Altai_N+Tyumen_HG+BMAC+EHG+Russia_Srubnaya	0.0160911	EHG	288.501	205987	0.00140058	FALSE	5	FALSE	Ket
Ket	Altai_N+Tyumen_HG+BMAC+EHG+Russia_Srubnaya	0.0160911	Russia_Srubnaya	-164.123	118107	-0.00138962	FALSE	5	FALSE	Ket
Ket	BMAC+Germany_EN_LBK+EHG+Yakutia_LNBA+Russia_Srubnaya	0.0157328	BMAC	-1.47837	0.804688	-1.8372	FALSE	5	FALSE	Ket
Ket	BMAC+Germany_EN_LBK+EHG+Yakutia_LNBA+Russia_Srubnaya	0.0157328	Germany_EN_LBK	-2.30714	1.18044	-1.95447	FALSE	5	FALSE	Ket
Ket	BMAC+Germany_EN_LBK+EHG+Yakutia_LNBA+Russia_Srubnaya	0.0157328	EHG	-1.94493	1.13611	-1.71192	FALSE	5	FALSE	Ket
Ket	BMAC+Germany_EN_LBK+EHG+Yakutia_LNBA+Russia_Srubnaya	0.0157328	Yakutia_LNBA	0.564804	0.0542902	10.4034	FALSE	5	FALSE	Ket
Ket	BMAC+Germany_EN_LBK+EHG+Yakutia_LNBA+Russia_Srubnaya	0.0157328	Russia_Srubnaya	6.16564	3.11338	1.98037	FALSE	5	FALSE	Ket
Ket	Altai_N+Tyumen_HG+EHG+Mongolia_N_North+Russia_Srubnaya	0.0153889	Altai_N	-0.870949	0.555215	-1.56867	FALSE	5	FALSE	Ket
Ket	Altai_N+Tyumen_HG+EHG+Mongolia_N_North+Russia_Srubnaya	0.0153889	Tyumen_HG	3.23819	1.52859	2.11842	FALSE	5	FALSE	Ket
Ket	Altai_N+Tyumen_HG+EHG+Mongolia_N_North+Russia_Srubnaya	0.0153889	EHG	-3.10078	1.6542	-1.87449	FALSE	5	FALSE	Ket
Ket	Altai_N+Tyumen_HG+EHG+Mongolia_N_North+Russia_Srubnaya	0.0153889	Mongolia_N_North	0.832709	0.177852	4.68205	FALSE	5	FALSE	Ket
Ket	Altai_N+Tyumen_HG+EHG+Mongolia_N_North+Russia_Srubnaya	0.0153889	Russia_Srubnaya	0.90083	0.46062	1.95569	FALSE	5	FALSE	Ket
Ket	Tyumen_HG+BMAC+Hungary_EN_HG_Koros+China_YR_MN+Russia_Srubnaya	0.0144073	Tyumen_HG	-0.472815	0.368792	-1.28207	FALSE	5	FALSE	Ket
Ket	Tyumen_HG+BMAC+Hungary_EN_HG_Koros+China_YR_MN+Russia_Srubnaya	0.0144073	BMAC	-2.12452	0.876149	-2.42484	FALSE	5	FALSE	Ket
Ket	Tyumen_HG+BMAC+Hungary_EN_HG_Koros+China_YR_MN+Russia_Srubnaya	0.0144073	Hungary_EN_HG_Koros	-3.54118	1.23948	-2.85699	FALSE	5	FALSE	Ket
Ket	Tyumen_HG+BMAC+Hungary_EN_HG_Koros+China_YR_MN+Russia_Srubnaya	0.0144073	China_YR_MN	0.720092	0.0836556	8.60781	FALSE	5	FALSE	Ket
Ket	Tyumen_HG+BMAC+Hungary_EN_HG_Koros+China_YR_MN+Russia_Srubnaya	0.0144073	Russia_Srubnaya	6.41842	2.36052	2.71908	FALSE	5	FALSE	Ket
Ket	Tyumen_HG+BMAC+EHG+Yakutia_LNBA+Russia_Srubnaya	0.0110089	Tyumen_HG	4.9576	5.72715	0.86563	FALSE	5	FALSE	Ket
Ket	Tyumen_HG+BMAC+EHG+Yakutia_LNBA+Russia_Srubnaya	0.0110089	BMAC	-1.5227	1.85888	-0.819146	FALSE	5	FALSE	Ket
Ket	Tyumen_HG+BMAC+EHG+Yakutia_LNBA+Russia_Srubnaya	0.0110089	EHG	-7.53186	8.98038	-0.838702	FALSE	5	FALSE	Ket
Ket	Tyumen_HG+BMAC+EHG+Yakutia_LNBA+Russia_Srubnaya	0.0110089	Yakutia_LNBA	0.397625	0.284353	1.39835	FALSE	5	FALSE	Ket
Ket	Tyumen_HG+BMAC+EHG+Yakutia_LNBA+Russia_Srubnaya	0.0110089	Russia_Srubnaya	4.69934	5.35717	0.877206	FALSE	5	FALSE	Ket
Ket	Altai_N+Cisbaikal_LNBA+Mongolia_N_North+China_YR_MN+Russia_Srubnaya	0.0099573	Altai_N	-0.183323	0.0626221	-2.92744	FALSE	5	FALSE	Ket
Ket	Altai_N+Cisbaikal_LNBA+Mongolia_N_North+China_YR_MN+Russia_Srubnaya	0.0099573	Cisbaikal_LNBA	1.23867	0.174753	7.08812	FALSE	5	FALSE	Ket
Ket	Altai_N+Cisbaikal_LNBA+Mongolia_N_North+China_YR_MN+Russia_Srubnaya	0.0099573	Mongolia_N_North	-0.214712	0.138921	-1.54558	FALSE	5	FALSE	Ket
Ket	Altai_N+Cisbaikal_LNBA+Mongolia_N_North+China_YR_MN+Russia_Srubnaya	0.0099573	China_YR_MN	-0.147263	0.0518411	-2.84065	FALSE	5	FALSE	Ket
Ket	Altai_N+Cisbaikal_LNBA+Mongolia_N_North+China_YR_MN+Russia_Srubnaya	0.0099573	Russia_Srubnaya	0.306629	0.0117719	26.0476	FALSE	5	FALSE	Ket
Ket	Tyumen_HG+BMAC+EHG+Cisbaikal_LNBA+Russia_Srubnaya	0.00991002	Tyumen_HG	-320.445	28700.1	-0.0111653	FALSE	5	FALSE	Ket
Ket	Tyumen_HG+BMAC+EHG+Cisbaikal_LNBA+Russia_Srubnaya	0.00991002	BMAC	104.717	9360.82	0.0111867	FALSE	5	FALSE	Ket
Ket	Tyumen_HG+BMAC+EHG+Cisbaikal_LNBA+Russia_Srubnaya	0.00991002	EHG	503.213	45046.4	0.011171	FALSE	5	FALSE	Ket
Ket	Tyumen_HG+BMAC+EHG+Cisbaikal_LNBA+Russia_Srubnaya	0.00991002	Cisbaikal_LNBA	13.8794	1181.38	0.0117485	FALSE	5	FALSE	Ket
Ket	Tyumen_HG+BMAC+EHG+Cisbaikal_LNBA+Russia_Srubnaya	0.00991002	Russia_Srubnaya	-300.364	26888.4	-0.0111707	FALSE	5	FALSE	Ket
Ket	BMAC+Hungary_EN_HG_Koros+EHG+China_YR_MN+Russia_Srubnaya	0.009702	BMAC	-1.97375	0.805642	-2.44991	FALSE	5	FALSE	Ket
Ket	BMAC+Hungary_EN_HG_Koros+EHG+China_YR_MN+Russia_Srubnaya	0.009702	Hungary_EN_HG_Koros	-3.16239	0.978024	-3.23344	FALSE	5	FALSE	Ket
Ket	BMAC+Hungary_EN_HG_Koros+EHG+China_YR_MN+Russia_Srubnaya	0.009702	EHG	-0.558652	0.48434	-1.15343	FALSE	5	FALSE	Ket
Ket	BMAC+Hungary_EN_HG_Koros+EHG+China_YR_MN+Russia_Srubnaya	0.009702	China_YR_MN	0.686833	0.0702119	9.78229	FALSE	5	FALSE	Ket
Ket	BMAC+Hungary_EN_HG_Koros+EHG+China_YR_MN+Russia_Srubnaya	0.009702	Russia_Srubnaya	6.00795	2.14295	2.80359	FALSE	5	FALSE	Ket
Ket	Tyumen_HG+BMAC+EHG+China_YR_MN+Russia_Srubnaya	0.00863824	Tyumen_HG	7.51489	5.55714	1.35229	FALSE	5	FALSE	Ket
Ket	Tyumen_HG+BMAC+EHG+China_YR_MN+Russia_Srubnaya	0.00863824	BMAC	-2.27417	2.00009	-1.13703	FALSE	5	FALSE	Ket
Ket	Tyumen_HG+BMAC+EHG+China_YR_MN+Russia_Srubnaya	0.00863824	EHG	-11.3836	8.92021	-1.27616	FALSE	5	FALSE	Ket
Ket	Tyumen_HG+BMAC+EHG+China_YR_MN+Russia_Srubnaya	0.00863824	China_YR_MN	0.289788	0.30704	0.943813	FALSE	5	FALSE	Ket
Ket	Tyumen_HG+BMAC+EHG+China_YR_MN+Russia_Srubnaya	0.00863824	Russia_Srubnaya	6.85308	5.58616	1.2268	FALSE	5	FALSE	Ket
Ket	Cisbaikal_LNBA+Mongolia_N_North+China_YR_MN+Yakutia_LNBA+Russia_Srubnaya	0.00782042	Cisbaikal_LNBA	0.634246	0.0470533	13.4793	FALSE	5	FALSE	Ket
Ket	Cisbaikal_LNBA+Mongolia_N_North+China_YR_MN+Yakutia_LNBA+Russia_Srubnaya	0.00782042	Mongolia_N_North	-0.0510232	0.0654042	-0.780122	FALSE	5	FALSE	Ket
Ket	Cisbaikal_LNBA+Mongolia_N_North+China_YR_MN+Yakutia_LNBA+Russia_Srubnaya	0.00782042	China_YR_MN	-0.104485	0.0376343	-2.77633	FALSE	5	FALSE	Ket
Ket	Cisbaikal_LNBA+Mongolia_N_North+China_YR_MN+Yakutia_LNBA+Russia_Srubnaya	0.00782042	Yakutia_LNBA	0.218503	0.0493101	4.43121	FALSE	5	FALSE	Ket
Ket	Cisbaikal_LNBA+Mongolia_N_North+China_YR_MN+Yakutia_LNBA+Russia_Srubnaya	0.00782042	Russia_Srubnaya	0.302758	0.00880991	34.3656	FALSE	5	FALSE	Ket
Ket	Altai_N+BMAC+Hungary_EN_HG_Koros+China_YR_MN+Russia_Srubnaya	0.0072748	Altai_N	-0.335017	0.282351	-1.18653	FALSE	5	FALSE	Ket
Ket	Altai_N+BMAC+Hungary_EN_HG_Koros+China_YR_MN+Russia_Srubnaya	0.0072748	BMAC	-1.84111	0.68223	-2.69867	FALSE	5	FALSE	Ket
Ket	Altai_N+BMAC+Hungary_EN_HG_Koros+China_YR_MN+Russia_Srubnaya	0.0072748	Hungary_EN_HG_Koros	-3.29575	1.05803	-3.115	FALSE	5	FALSE	Ket
Ket	Altai_N+BMAC+Hungary_EN_HG_Koros+China_YR_MN+Russia_Srubnaya	0.0072748	China_YR_MN	0.838647	0.152258	5.50805	FALSE	5	FALSE	Ket
Ket	Altai_N+BMAC+Hungary_EN_HG_Koros+China_YR_MN+Russia_Srubnaya	0.0072748	Russia_Srubnaya	5.63324	1.80731	3.11691	FALSE	5	FALSE	Ket
Ket	BMAC+Germany_EN_LBK+EHG+China_YR_MN+Russia_Srubnaya	0.00704265	BMAC	-3.836	2.31761	-1.65515	FALSE	5	FALSE	Ket
Ket	BMAC+Germany_EN_LBK+EHG+China_YR_MN+Russia_Srubnaya	0.00704265	Germany_EN_LBK	-5.96141	3.39604	-1.7554	FALSE	5	FALSE	Ket
Ket	BMAC+Germany_EN_LBK+EHG+China_YR_MN+Russia_Srubnaya	0.00704265	EHG	-5.19106	3.32239	-1.56245	FALSE	5	FALSE	Ket
Ket	BMAC+Germany_EN_LBK+EHG+China_YR_MN+Russia_Srubnaya	0.00704265	China_YR_MN	0.485889	0.141467	3.43465	FALSE	5	FALSE	Ket
Ket	BMAC+Germany_EN_LBK+EHG+China_YR_MN+Russia_Srubnaya	0.00704265	Russia_Srubnaya	15.5026	9.02477	1.71778	FALSE	5	FALSE	Ket
Ket	Altai_N+Hungary_EN_HG_Koros+Cisbaikal_LNBA+China_YR_MN+Russia_Srubnaya	0.00641289	Altai_N	-0.103211	0.0323245	-3.19296	FALSE	5	FALSE	Ket
Ket	Altai_N+Hungary_EN_HG_Koros+Cisbaikal_LNBA+China_YR_MN+Russia_Srubnaya	0.00641289	Hungary_EN_HG_Koros	-0.107002	0.072846	-1.46887	FALSE	5	FALSE	Ket
Ket	Altai_N+Hungary_EN_HG_Koros+Cisbaikal_LNBA+China_YR_MN+Russia_Srubnaya	0.00641289	Cisbaikal_LNBA	0.985027	0.061317	16.0645	FALSE	5	FALSE	Ket
Ket	Altai_N+Hungary_EN_HG_Koros+Cisbaikal_LNBA+China_YR_MN+Russia_Srubnaya	0.00641289	China_YR_MN	-0.185054	0.0406231	-4.5554	FALSE	5	FALSE	Ket
Ket	Altai_N+Hungary_EN_HG_Koros+Cisbaikal_LNBA+China_YR_MN+Russia_Srubnaya	0.00641289	Russia_Srubnaya	0.41024	0.0679584	6.03664	FALSE	5	FALSE	Ket
Ket	Altai_N+BMAC+Hungary_EN_HG_Koros+Yakutia_LNBA+Russia_Srubnaya	0.00631186	Altai_N	-0.0778458	0.0934919	-0.832648	FALSE	5	FALSE	Ket
Ket	Altai_N+BMAC+Hungary_EN_HG_Koros+Yakutia_LNBA+Russia_Srubnaya	0.00631186	BMAC	-0.683556	0.205436	-3.32734	FALSE	5	FALSE	Ket
Ket	Altai_N+BMAC+Hungary_EN_HG_Koros+Yakutia_LNBA+Russia_Srubnaya	0.00631186	Hungary_EN_HG_Koros	-1.17104	0.30512	-3.83797	FALSE	5	FALSE	Ket
Ket	Altai_N+BMAC+Hungary_EN_HG_Koros+Yakutia_LNBA+Russia_Srubnaya	0.00631186	Yakutia_LNBA	0.665767	0.0471184	14.1297	FALSE	5	FALSE	Ket
Ket	Altai_N+BMAC+Hungary_EN_HG_Koros+Yakutia_LNBA+Russia_Srubnaya	0.00631186	Russia_Srubnaya	2.26668	0.525219	4.31567	FALSE	5	FALSE	Ket
Ket	Altai_N+Tyumen_HG+Cisbaikal_LNBA+China_YR_MN+Russia_Srubnaya	0.00568823	Altai_N	-0.191409	0.0645955	-2.96319	FALSE	5	FALSE	Ket
Ket	Altai_N+Tyumen_HG+Cisbaikal_LNBA+China_YR_MN+Russia_Srubnaya	0.00568823	Tyumen_HG	0.0952249	0.0621394	1.53244	FALSE	5	FALSE	Ket
Ket	Altai_N+Tyumen_HG+Cisbaikal_LNBA+China_YR_MN+Russia_Srubnaya	0.00568823	Cisbaikal_LNBA	0.976368	0.0586501	16.6473	FALSE	5	FALSE	Ket
Ket	Altai_N+Tyumen_HG+Cisbaikal_LNBA+China_YR_MN+Russia_Srubnaya	0.00568823	China_YR_MN	-0.154632	0.0477987	-3.23507	FALSE	5	FALSE	Ket
Ket	Altai_N+Tyumen_HG+Cisbaikal_LNBA+China_YR_MN+Russia_Srubnaya	0.00568823	Russia_Srubnaya	0.274448	0.0262296	10.4633	FALSE	5	FALSE	Ket
Ket	Altai_N+Tyumen_HG+EHG+China_YR_MN+Russia_Srubnaya	0.00554402	Altai_N	-5.4731	9.45186	-0.57905	FALSE	5	FALSE	Ket
Ket	Altai_N+Tyumen_HG+EHG+China_YR_MN+Russia_Srubnaya	0.00554402	Tyumen_HG	19.4428	29.5085	0.658886	FALSE	5	FALSE	Ket
Ket	Altai_N+Tyumen_HG+EHG+China_YR_MN+Russia_Srubnaya	0.00554402	EHG	-19.6072	29.5013	-0.664622	FALSE	5	FALSE	Ket
Ket	Altai_N+Tyumen_HG+EHG+China_YR_MN+Russia_Srubnaya	0.00554402	China_YR_MN	2.35576	3.11157	0.757095	FALSE	5	FALSE	Ket
Ket	Altai_N+Tyumen_HG+EHG+China_YR_MN+Russia_Srubnaya	0.00554402	Russia_Srubnaya	4.28178	6.3493	0.67437	FALSE	5	FALSE	Ket
Ket	Altai_N+Cisbaikal_LNBA+China_YR_MN+Yakutia_LNBA+Russia_Srubnaya	0.00549572	Altai_N	-0.00458785	0.0612339	-0.0749234	FALSE	5	FALSE	Ket
Ket	Altai_N+Cisbaikal_LNBA+China_YR_MN+Yakutia_LNBA+Russia_Srubnaya	0.00549572	Cisbaikal_LNBA	0.641182	0.198045	3.23755	FALSE	5	FALSE	Ket
Ket	Altai_N+Cisbaikal_LNBA+China_YR_MN+Yakutia_LNBA+Russia_Srubnaya	0.00549572	China_YR_MN	-0.134153	0.0475601	-2.82071	FALSE	5	FALSE	Ket
Ket	Altai_N+Cisbaikal_LNBA+China_YR_MN+Yakutia_LNBA+Russia_Srubnaya	0.00549572	Yakutia_LNBA	0.190536	0.102073	1.86667	FALSE	5	FALSE	Ket
Ket	Altai_N+Cisbaikal_LNBA+China_YR_MN+Yakutia_LNBA+Russia_Srubnaya	0.00549572	Russia_Srubnaya	0.307022	0.00897687	34.2015	FALSE	5	FALSE	Ket
Ket	BMAC+Cisbaikal_LNBA+China_YR_MN+Yakutia_LNBA+Russia_Srubnaya	0.0048084	BMAC	0.00934603	0.0283214	0.329998	FALSE	5	FALSE	Ket
Ket	BMAC+Cisbaikal_LNBA+China_YR_MN+Yakutia_LNBA+Russia_Srubnaya	0.0048084	Cisbaikal_LNBA	0.636059	0.0587627	10.8242	FALSE	5	FALSE	Ket
Ket	BMAC+Cisbaikal_LNBA+China_YR_MN+Yakutia_LNBA+Russia_Srubnaya	0.0048084	China_YR_MN	-0.132052	0.0218437	-6.04533	FALSE	5	FALSE	Ket
Ket	BMAC+Cisbaikal_LNBA+China_YR_MN+Yakutia_LNBA+Russia_Srubnaya	0.0048084	Yakutia_LNBA	0.191638	0.0461525	4.15227	FALSE	5	FALSE	Ket
Ket	BMAC+Cisbaikal_LNBA+China_YR_MN+Yakutia_LNBA+Russia_Srubnaya	0.0048084	Russia_Srubnaya	0.29501	0.0365809	8.06459	FALSE	5	FALSE	Ket
Ket	Altai_N+BMAC+Germany_EN_LBK+Hungary_EN_HG_Koros+Russia_Srubnaya	0.00463749	Altai_N	2.03996	0.590794	3.45291	FALSE	5	FALSE	Ket
Ket	Altai_N+BMAC+Germany_EN_LBK+Hungary_EN_HG_Koros+Russia_Srubnaya	0.00463749	BMAC	-3.124	2.61145	-1.19627	FALSE	5	FALSE	Ket
Ket	Altai_N+BMAC+Germany_EN_LBK+Hungary_EN_HG_Koros+Russia_Srubnaya	0.00463749	Germany_EN_LBK	6.66146	3.4204	1.94757	FALSE	5	FALSE	Ket
Ket	Altai_N+BMAC+Germany_EN_LBK+Hungary_EN_HG_Koros+Russia_Srubnaya	0.00463749	Hungary_EN_HG_Koros	-9.87145	6.31408	-1.5634	FALSE	5	FALSE	Ket
Ket	Altai_N+BMAC+Germany_EN_LBK+Hungary_EN_HG_Koros+Russia_Srubnaya	0.00463749	Russia_Srubnaya	5.29404	5.39918	0.980527	FALSE	5	FALSE	Ket
Ket	Altai_N+BMAC+Germany_EN_LBK+EHG+Russia_Srubnaya	0.00460555	Altai_N	0.654196	0.862303	0.758662	FALSE	5	FALSE	Ket
Ket	Altai_N+BMAC+Germany_EN_LBK+EHG+Russia_Srubnaya	0.00460555	BMAC	-8.00919	7.79934	-1.0269	FALSE	5	FALSE	Ket
Ket	Altai_N+BMAC+Germany_EN_LBK+EHG+Russia_Srubnaya	0.00460555	Germany_EN_LBK	-11.7143	12.035	-0.973353	FALSE	5	FALSE	Ket
Ket	Altai_N+BMAC+Germany_EN_LBK+EHG+Russia_Srubnaya	0.00460555	EHG	-11.869	10.7436	-1.10475	FALSE	5	FALSE	Ket
Ket	Altai_N+BMAC+Germany_EN_LBK+EHG+Russia_Srubnaya	0.00460555	Russia_Srubnaya	31.9383	31.0933	1.02718	FALSE	5	FALSE	Ket
Ket	Altai_N+Germany_EN_LBK+Cisbaikal_LNBA+Mongolia_N_North+Russia_Srubnaya	0.0045566	Altai_N	-0.24889	0.0682242	-3.64813	FALSE	5	FALSE	Ket
Ket	Altai_N+Germany_EN_LBK+Cisbaikal_LNBA+Mongolia_N_North+Russia_Srubnaya	0.0045566	Germany_EN_LBK	-0.187627	0.0847807	-2.21309	FALSE	5	FALSE	Ket
Ket	Altai_N+Germany_EN_LBK+Cisbaikal_LNBA+Mongolia_N_North+Russia_Srubnaya	0.0045566	Cisbaikal_LNBA	1.23741	0.197243	6.27354	FALSE	5	FALSE	Ket
Ket	Altai_N+Germany_EN_LBK+Cisbaikal_LNBA+Mongolia_N_North+Russia_Srubnaya	0.0045566	Mongolia_N_North	-0.322956	0.138245	-2.33612	FALSE	5	FALSE	Ket
Ket	Altai_N+Germany_EN_LBK+Cisbaikal_LNBA+Mongolia_N_North+Russia_Srubnaya	0.0045566	Russia_Srubnaya	0.522062	0.105997	4.92526	FALSE	5	FALSE	Ket
Ket	Altai_N+Hungary_EN_HG_Koros+Cisbaikal_LNBA+Mongolia_N_North+Russia_Srubnaya	0.00370804	Altai_N	-0.203632	0.0708256	-2.87512	FALSE	5	FALSE	Ket
Ket	Altai_N+Hungary_EN_HG_Koros+Cisbaikal_LNBA+Mongolia_N_North+Russia_Srubnaya	0.00370804	Hungary_EN_HG_Koros	-0.171168	0.0952182	-1.79764	FALSE	5	FALSE	Ket
Ket	Altai_N+Hungary_EN_HG_Koros+Cisbaikal_LNBA+Mongolia_N_North+Russia_Srubnaya	0.00370804	Cisbaikal_LNBA	1.33902	0.196515	6.81384	FALSE	5	FALSE	Ket
Ket	Altai_N+Hungary_EN_HG_Koros+Cisbaikal_LNBA+Mongolia_N_North+Russia_Srubnaya	0.00370804	Mongolia_N_North	-0.412571	0.132454	-3.11482	FALSE	5	FALSE	Ket
Ket	Altai_N+Hungary_EN_HG_Koros+Cisbaikal_LNBA+Mongolia_N_North+Russia_Srubnaya	0.00370804	Russia_Srubnaya	0.448351	0.0893252	5.01932	FALSE	5	FALSE	Ket
Ket	Altai_N+BMAC+Cisbaikal_LNBA+Mongolia_N_North+Russia_Srubnaya	0.00349712	Altai_N	-0.232076	0.0761347	-3.04823	FALSE	5	FALSE	Ket
Ket	Altai_N+BMAC+Cisbaikal_LNBA+Mongolia_N_North+Russia_Srubnaya	0.00349712	BMAC	0.120806	0.0576962	2.09382	FALSE	5	FALSE	Ket
Ket	Altai_N+BMAC+Cisbaikal_LNBA+Mongolia_N_North+Russia_Srubnaya	0.00349712	Cisbaikal_LNBA	1.55341	0.238575	6.51121	FALSE	5	FALSE	Ket
Ket	Altai_N+BMAC+Cisbaikal_LNBA+Mongolia_N_North+Russia_Srubnaya	0.00349712	Mongolia_N_North	-0.576637	0.162001	-3.55946	FALSE	5	FALSE	Ket
Ket	Altai_N+BMAC+Cisbaikal_LNBA+Mongolia_N_North+Russia_Srubnaya	0.00349712	Russia_Srubnaya	0.134496	0.0749023	1.79562	FALSE	5	FALSE	Ket
Ket	Hungary_EN_HG_Koros+Cisbaikal_LNBA+Mongolia_N_North+Yakutia_LNBA+Russia_Srubnaya	0.00337073	Hungary_EN_HG_Koros	-0.126113	0.0632971	-1.9924	FALSE	5	FALSE	Ket
Ket	Hungary_EN_HG_Koros+Cisbaikal_LNBA+Mongolia_N_North+Yakutia_LNBA+Russia_Srubnaya	0.00337073	Cisbaikal_LNBA	0.653606	0.0505953	12.9183	FALSE	5	FALSE	Ket
Ket	Hungary_EN_HG_Koros+Cisbaikal_LNBA+Mongolia_N_North+Yakutia_LNBA+Russia_Srubnaya	0.00337073	Mongolia_N_North	-0.176492	0.0419315	-4.20907	FALSE	5	FALSE	Ket
Ket	Hungary_EN_HG_Koros+Cisbaikal_LNBA+Mongolia_N_North+Yakutia_LNBA+Russia_Srubnaya	0.00337073	Yakutia_LNBA	0.241622	0.0530471	4.55486	FALSE	5	FALSE	Ket
Ket	Hungary_EN_HG_Koros+Cisbaikal_LNBA+Mongolia_N_North+Yakutia_LNBA+Russia_Srubnaya	0.00337073	Russia_Srubnaya	0.407377	0.0592638	6.87397	FALSE	5	FALSE	Ket
Ket	Altai_N+Tyumen_HG+BMAC+Hungary_EN_HG_Koros+Russia_Srubnaya	0.00336542	Altai_N	1.92815	0.44844	4.29969	FALSE	5	FALSE	Ket
Ket	Altai_N+Tyumen_HG+BMAC+Hungary_EN_HG_Koros+Russia_Srubnaya	0.00336542	Tyumen_HG	-3.13193	1.30744	-2.39546	FALSE	5	FALSE	Ket
Ket	Altai_N+Tyumen_HG+BMAC+Hungary_EN_HG_Koros+Russia_Srubnaya	0.00336542	BMAC	-4.1994	2.46937	-1.7006	FALSE	5	FALSE	Ket
Ket	Altai_N+Tyumen_HG+BMAC+Hungary_EN_HG_Koros+Russia_Srubnaya	0.00336542	Hungary_EN_HG_Koros	-6.28592	3.60759	-1.74241	FALSE	5	FALSE	Ket
Ket	Altai_N+Tyumen_HG+BMAC+Hungary_EN_HG_Koros+Russia_Srubnaya	0.00336542	Russia_Srubnaya	12.6891	6.96511	1.82181	FALSE	5	FALSE	Ket
Ket	Altai_N+EHG+Cisbaikal_LNBA+China_YR_MN+Russia_Srubnaya	0.00193003	Altai_N	-0.135209	0.0516416	-2.61822	FALSE	5	FALSE	Ket
Ket	Altai_N+EHG+Cisbaikal_LNBA+China_YR_MN+Russia_Srubnaya	0.00193003	EHG	0.0503997	0.0723595	0.696518	FALSE	5	FALSE	Ket
Ket	Altai_N+EHG+Cisbaikal_LNBA+China_YR_MN+Russia_Srubnaya	0.00193003	Cisbaikal_LNBA	0.986928	0.0602985	16.3674	FALSE	5	FALSE	Ket
Ket	Altai_N+EHG+Cisbaikal_LNBA+China_YR_MN+Russia_Srubnaya	0.00193003	China_YR_MN	-0.183979	0.0464514	-3.96068	FALSE	5	FALSE	Ket
Ket	Altai_N+EHG+Cisbaikal_LNBA+China_YR_MN+Russia_Srubnaya	0.00193003	Russia_Srubnaya	0.28186	0.0446526	6.31229	FALSE	5	FALSE	Ket
Ket	Tyumen_HG+Germany_EN_LBK+Cisbaikal_LNBA+China_YR_MN+Russia_Srubnaya	0.00188035	Tyumen_HG	-0.191253	0.068589	-2.78839	FALSE	5	FALSE	Ket
Ket	Tyumen_HG+Germany_EN_LBK+Cisbaikal_LNBA+China_YR_MN+Russia_Srubnaya	0.00188035	Germany_EN_LBK	-0.260508	0.117805	-2.21135	FALSE	5	FALSE	Ket
Ket	Tyumen_HG+Germany_EN_LBK+Cisbaikal_LNBA+China_YR_MN+Russia_Srubnaya	0.00188035	Cisbaikal_LNBA	0.949265	0.0664238	14.291	FALSE	5	FALSE	Ket
Ket	Tyumen_HG+Germany_EN_LBK+Cisbaikal_LNBA+China_YR_MN+Russia_Srubnaya	0.00188035	China_YR_MN	-0.194855	0.05351	-3.64146	FALSE	5	FALSE	Ket
Ket	Tyumen_HG+Germany_EN_LBK+Cisbaikal_LNBA+China_YR_MN+Russia_Srubnaya	0.00188035	Russia_Srubnaya	0.69735	0.171337	4.07005	FALSE	5	FALSE	Ket
Ket	BMAC+Hungary_EN_HG_Koros+Cisbaikal_LNBA+China_YR_MN+Russia_Srubnaya	0.0016961	BMAC	-11.514	8879.16	-0.00129674	FALSE	5	FALSE	Ket
Ket	BMAC+Hungary_EN_HG_Koros+Cisbaikal_LNBA+China_YR_MN+Russia_Srubnaya	0.0016961	Hungary_EN_HG_Koros	-23.5381	18012.8	-0.00130674	FALSE	5	FALSE	Ket
Ket	BMAC+Hungary_EN_HG_Koros+Cisbaikal_LNBA+China_YR_MN+Russia_Srubnaya	0.0016961	Cisbaikal_LNBA	-6.61202	5746.7	-0.00115058	FALSE	5	FALSE	Ket
Ket	BMAC+Hungary_EN_HG_Koros+Cisbaikal_LNBA+China_YR_MN+Russia_Srubnaya	0.0016961	China_YR_MN	7.0955	5551.4	0.00127815	FALSE	5	FALSE	Ket
Ket	BMAC+Hungary_EN_HG_Koros+Cisbaikal_LNBA+China_YR_MN+Russia_Srubnaya	0.0016961	Russia_Srubnaya	35.5686	27087.2	0.00131312	FALSE	5	FALSE	Ket
Ket	Altai_N+Tyumen_HG+EHG+Yakutia_LNBA+Russia_Srubnaya	0.0013183	Altai_N	-1.33733	2.02419	-0.660675	FALSE	5	FALSE	Ket
Ket	Altai_N+Tyumen_HG+EHG+Yakutia_LNBA+Russia_Srubnaya	0.0013183	Tyumen_HG	7.21854	9.68827	0.745081	FALSE	5	FALSE	Ket
Ket	Altai_N+Tyumen_HG+EHG+Yakutia_LNBA+Russia_Srubnaya	0.0013183	EHG	-8.36235	11.563	-0.723197	FALSE	5	FALSE	Ket
Ket	Altai_N+Tyumen_HG+EHG+Yakutia_LNBA+Russia_Srubnaya	0.0013183	Yakutia_LNBA	0.945229	0.559303	1.69001	FALSE	5	FALSE	Ket
Ket	Altai_N+Tyumen_HG+EHG+Yakutia_LNBA+Russia_Srubnaya	0.0013183	Russia_Srubnaya	2.53591	3.26872	0.775813	FALSE	5	FALSE	Ket
Ket	Altai_N+Hungary_EN_HG_Koros+EHG+Cisbaikal_LNBA+Russia_Srubnaya	0.00123189	Altai_N	-0.198835	0.063184	-3.14692	FALSE	5	FALSE	Ket
Ket	Altai_N+Hungary_EN_HG_Koros+EHG+Cisbaikal_LNBA+Russia_Srubnaya	0.00123189	Hungary_EN_HG_Koros	-0.266539	0.0963261	-2.76705	FALSE	5	FALSE	Ket
Ket	Altai_N+Hungary_EN_HG_Koros+EHG+Cisbaikal_LNBA+Russia_Srubnaya	0.00123189	EHG	0.249339	0.0735117	3.39182	FALSE	5	FALSE	Ket
Ket	Altai_N+Hungary_EN_HG_Koros+EHG+Cisbaikal_LNBA+Russia_Srubnaya	0.00123189	Cisbaikal_LNBA	0.820244	0.0359957	22.7873	FALSE	5	FALSE	Ket
Ket	Altai_N+Hungary_EN_HG_Koros+EHG+Cisbaikal_LNBA+Russia_Srubnaya	0.00123189	Russia_Srubnaya	0.395792	0.0890494	4.44463	FALSE	5	FALSE	Ket
Ket	Altai_N+BMAC+Cisbaikal_LNBA+China_YR_MN+Russia_Srubnaya	0.00122136	Altai_N	-0.100634	0.0334145	-3.01167	FALSE	5	FALSE	Ket
Ket	Altai_N+BMAC+Cisbaikal_LNBA+China_YR_MN+Russia_Srubnaya	0.00122136	BMAC	0.0224229	0.0344573	0.650746	FALSE	5	FALSE	Ket
Ket	Altai_N+BMAC+Cisbaikal_LNBA+China_YR_MN+Russia_Srubnaya	0.00122136	Cisbaikal_LNBA	0.999948	0.0593956	16.8354	FALSE	5	FALSE	Ket
Ket	Altai_N+BMAC+Cisbaikal_LNBA+China_YR_MN+Russia_Srubnaya	0.00122136	China_YR_MN	-0.205674	0.0380913	-5.39951	FALSE	5	FALSE	Ket
Ket	Altai_N+BMAC+Cisbaikal_LNBA+China_YR_MN+Russia_Srubnaya	0.00122136	Russia_Srubnaya	0.283937	0.0451878	6.28349	FALSE	5	FALSE	Ket
Ket	Tyumen_HG+EHG+Mongolia_N_North+China_YR_MN+Russia_Srubnaya	0.00121864	Tyumen_HG	2.31108	1.44591	1.59836	FALSE	5	FALSE	Ket
Ket	Tyumen_HG+EHG+Mongolia_N_North+China_YR_MN+Russia_Srubnaya	0.00121864	EHG	-2.96857	2.03514	-1.45865	FALSE	5	FALSE	Ket
Ket	Tyumen_HG+EHG+Mongolia_N_North+China_YR_MN+Russia_Srubnaya	0.00121864	Mongolia_N_North	0.709815	0.239842	2.95951	FALSE	5	FALSE	Ket
Ket	Tyumen_HG+EHG+Mongolia_N_North+China_YR_MN+Russia_Srubnaya	0.00121864	China_YR_MN	-0.192094	0.245846	-0.781361	FALSE	5	FALSE	Ket
Ket	Tyumen_HG+EHG+Mongolia_N_North+China_YR_MN+Russia_Srubnaya	0.00121864	Russia_Srubnaya	1.13977	0.624311	1.82565	FALSE	5	FALSE	Ket
Ket	Tyumen_HG+EHG+Mongolia_N_North+Yakutia_LNBA+Russia_Srubnaya	0.00119073	Tyumen_HG	3.34701	2.55794	1.30848	FALSE	5	FALSE	Ket
Ket	Tyumen_HG+EHG+Mongolia_N_North+Yakutia_LNBA+Russia_Srubnaya	0.00119073	EHG	-4.35947	3.55371	-1.22674	FALSE	5	FALSE	Ket
Ket	Tyumen_HG+EHG+Mongolia_N_North+Yakutia_LNBA+Russia_Srubnaya	0.00119073	Mongolia_N_North	0.647574	0.541639	1.19558	FALSE	5	FALSE	Ket
Ket	Tyumen_HG+EHG+Mongolia_N_North+Yakutia_LNBA+Russia_Srubnaya	0.00119073	Yakutia_LNBA	-0.139132	0.614419	-0.226445	FALSE	5	FALSE	Ket
Ket	Tyumen_HG+EHG+Mongolia_N_North+Yakutia_LNBA+Russia_Srubnaya	0.00119073	Russia_Srubnaya	1.50401	1.0913	1.37819	FALSE	5	FALSE	Ket
Ket	Tyumen_HG+EHG+Cisbaikal_LNBA+Mongolia_N_North+Russia_Srubnaya	0.000970768	Tyumen_HG	7.89207	198.297	0.0397993	FALSE	5	FALSE	Ket
Ket	Tyumen_HG+EHG+Cisbaikal_LNBA+Mongolia_N_North+Russia_Srubnaya	0.000970768	EHG	-9.37208	233.619	-0.0401169	FALSE	5	FALSE	Ket
Ket	Tyumen_HG+EHG+Cisbaikal_LNBA+Mongolia_N_North+Russia_Srubnaya	0.000970768	Cisbaikal_LNBA	-3.14795	103.976	-0.0302758	FALSE	5	FALSE	Ket
Ket	Tyumen_HG+EHG+Cisbaikal_LNBA+Mongolia_N_North+Russia_Srubnaya	0.000970768	Mongolia_N_North	2.93727	79.4775	0.0369572	FALSE	5	FALSE	Ket
Ket	Tyumen_HG+EHG+Cisbaikal_LNBA+Mongolia_N_North+Russia_Srubnaya	0.000970768	Russia_Srubnaya	2.6907	59.8039	0.044992	FALSE	5	FALSE	Ket
Ket	Altai_N+Tyumen_HG+Hungary_EN_HG_Koros+Cisbaikal_LNBA+Russia_Srubnaya	0.00060118	Altai_N	-0.239219	0.0721753	-3.31441	FALSE	5	FALSE	Ket
Ket	Altai_N+Tyumen_HG+Hungary_EN_HG_Koros+Cisbaikal_LNBA+Russia_Srubnaya	0.00060118	Tyumen_HG	0.206952	0.0590566	3.5043	FALSE	5	FALSE	Ket
Ket	Altai_N+Tyumen_HG+Hungary_EN_HG_Koros+Cisbaikal_LNBA+Russia_Srubnaya	0.00060118	Hungary_EN_HG_Koros	-0.183333	0.0901509	-2.03362	FALSE	5	FALSE	Ket
Ket	Altai_N+Tyumen_HG+Hungary_EN_HG_Koros+Cisbaikal_LNBA+Russia_Srubnaya	0.00060118	Cisbaikal_LNBA	0.830503	0.0356014	23.3278	FALSE	5	FALSE	Ket
Ket	Altai_N+Tyumen_HG+Hungary_EN_HG_Koros+Cisbaikal_LNBA+Russia_Srubnaya	0.00060118	Russia_Srubnaya	0.385097	0.0883079	4.36084	FALSE	5	FALSE	Ket
Ket	Altai_N+Tyumen_HG+Cisbaikal_LNBA+Mongolia_N_North+Russia_Srubnaya	0.000517086	Altai_N	-0.27668	0.0838543	-3.29953	FALSE	5	FALSE	Ket
Ket	Altai_N+Tyumen_HG+Cisbaikal_LNBA+Mongolia_N_North+Russia_Srubnaya	0.000517086	Tyumen_HG	0.0815235	0.11127	0.732661	FALSE	5	FALSE	Ket
Ket	Altai_N+Tyumen_HG+Cisbaikal_LNBA+Mongolia_N_North+Russia_Srubnaya	0.000517086	Cisbaikal_LNBA	1.31805	0.293686	4.48796	FALSE	5	FALSE	Ket
Ket	Altai_N+Tyumen_HG+Cisbaikal_LNBA+Mongolia_N_North+Russia_Srubnaya	0.000517086	Mongolia_N_North	-0.384461	0.224722	-1.71083	FALSE	5	FALSE	Ket
Ket	Altai_N+Tyumen_HG+Cisbaikal_LNBA+Mongolia_N_North+Russia_Srubnaya	0.000517086	Russia_Srubnaya	0.261568	0.0398504	6.56375	FALSE	5	FALSE	Ket
Ket	Altai_N+BMAC+Hungary_EN_HG_Koros+EHG+Russia_Srubnaya	0.000480508	Altai_N	1.4725	0.386666	3.80819	FALSE	5	FALSE	Ket
Ket	Altai_N+BMAC+Hungary_EN_HG_Koros+EHG+Russia_Srubnaya	0.000480508	BMAC	-5.58212	3.83459	-1.45573	FALSE	5	FALSE	Ket
Ket	Altai_N+BMAC+Hungary_EN_HG_Koros+EHG+Russia_Srubnaya	0.000480508	Hungary_EN_HG_Koros	-6.89142	5.07663	-1.35748	FALSE	5	FALSE	Ket
Ket	Altai_N+BMAC+Hungary_EN_HG_Koros+EHG+Russia_Srubnaya	0.000480508	EHG	-4.54139	2.34826	-1.93394	FALSE	5	FALSE	Ket
Ket	Altai_N+BMAC+Hungary_EN_HG_Koros+EHG+Russia_Srubnaya	0.000480508	Russia_Srubnaya	16.5424	10.9683	1.5082	FALSE	5	FALSE	Ket
Ket	Altai_N+BMAC+Germany_EN_LBK+Cisbaikal_LNBA+Russia_Srubnaya	0.000480162	Altai_N	-0.247037	0.085397	-2.89281	FALSE	5	FALSE	Ket
Ket	Altai_N+BMAC+Germany_EN_LBK+Cisbaikal_LNBA+Russia_Srubnaya	0.000480162	BMAC	-0.127872	0.0633787	-2.01759	FALSE	5	FALSE	Ket
Ket	Altai_N+BMAC+Germany_EN_LBK+Cisbaikal_LNBA+Russia_Srubnaya	0.000480162	Germany_EN_LBK	-0.408101	0.119086	-3.42695	FALSE	5	FALSE	Ket
Ket	Altai_N+BMAC+Germany_EN_LBK+Cisbaikal_LNBA+Russia_Srubnaya	0.000480162	Cisbaikal_LNBA	0.825535	0.0423559	19.4905	FALSE	5	FALSE	Ket
Ket	Altai_N+BMAC+Germany_EN_LBK+Cisbaikal_LNBA+Russia_Srubnaya	0.000480162	Russia_Srubnaya	0.957476	0.215775	4.43738	FALSE	5	FALSE	Ket
Ket	Tyumen_HG+EHG+China_YR_MN+Yakutia_LNBA+Russia_Srubnaya	0.000478112	Tyumen_HG	7.41518	12.4112	0.597459	FALSE	5	FALSE	Ket
Ket	Tyumen_HG+EHG+China_YR_MN+Yakutia_LNBA+Russia_Srubnaya	0.000478112	EHG	-10.0853	17.2358	-0.585136	FALSE	5	FALSE	Ket
Ket	Tyumen_HG+EHG+China_YR_MN+Yakutia_LNBA+Russia_Srubnaya	0.000478112	China_YR_MN	0.426245	0.990151	0.430485	FALSE	5	FALSE	Ket
Ket	Tyumen_HG+EHG+China_YR_MN+Yakutia_LNBA+Russia_Srubnaya	0.000478112	Yakutia_LNBA	0.0316314	1.22073	0.0259119	FALSE	5	FALSE	Ket
Ket	Tyumen_HG+EHG+China_YR_MN+Yakutia_LNBA+Russia_Srubnaya	0.000478112	Russia_Srubnaya	3.21225	5.11674	0.627793	FALSE	5	FALSE	Ket
Ket	BMAC+Cisbaikal_LNBA+Mongolia_N_North+Yakutia_LNBA+Russia_Srubnaya	0.000454553	BMAC	0.0542297	0.0350875	1.54556	FALSE	5	FALSE	Ket
Ket	BMAC+Cisbaikal_LNBA+Mongolia_N_North+Yakutia_LNBA+Russia_Srubnaya	0.000454553	Cisbaikal_LNBA	0.716172	0.0693878	10.3213	FALSE	5	FALSE	Ket
Ket	BMAC+Cisbaikal_LNBA+Mongolia_N_North+Yakutia_LNBA+Russia_Srubnaya	0.000454553	Mongolia_N_North	-0.23879	0.0489994	-4.87332	FALSE	5	FALSE	Ket
Ket	BMAC+Cisbaikal_LNBA+Mongolia_N_North+Yakutia_LNBA+Russia_Srubnaya	0.000454553	Yakutia_LNBA	0.248844	0.0531556	4.68142	FALSE	5	FALSE	Ket
Ket	BMAC+Cisbaikal_LNBA+Mongolia_N_North+Yakutia_LNBA+Russia_Srubnaya	0.000454553	Russia_Srubnaya	0.219544	0.047239	4.64752	FALSE	5	FALSE	Ket
Ket	Altai_N+Cisbaikal_LNBA+Mongolia_N_North+Yakutia_LNBA+Russia_Srubnaya	0.000439999	Altai_N	-0.121084	0.191472	-0.632386	FALSE	5	FALSE	Ket
Ket	Altai_N+Cisbaikal_LNBA+Mongolia_N_North+Yakutia_LNBA+Russia_Srubnaya	0.000439999	Cisbaikal_LNBA	1.03913	0.637127	1.63096	FALSE	5	FALSE	Ket
Ket	Altai_N+Cisbaikal_LNBA+Mongolia_N_North+Yakutia_LNBA+Russia_Srubnaya	0.000439999	Mongolia_N_North	-0.354357	0.248102	-1.42827	FALSE	5	FALSE	Ket
Ket	Altai_N+Cisbaikal_LNBA+Mongolia_N_North+Yakutia_LNBA+Russia_Srubnaya	0.000439999	Yakutia_LNBA	0.145361	0.208667	0.696618	FALSE	5	FALSE	Ket
Ket	Altai_N+Cisbaikal_LNBA+Mongolia_N_North+Yakutia_LNBA+Russia_Srubnaya	0.000439999	Russia_Srubnaya	0.29095	0.0093164	31.2299	FALSE	5	FALSE	Ket
Ket	Altai_N+EHG+Cisbaikal_LNBA+Mongolia_N_North+Russia_Srubnaya	0.000355157	Altai_N	-0.249833	0.0791932	-3.15473	FALSE	5	FALSE	Ket
Ket	Altai_N+EHG+Cisbaikal_LNBA+Mongolia_N_North+Russia_Srubnaya	0.000355157	EHG	0.0341301	0.122166	0.279375	FALSE	5	FALSE	Ket
Ket	Altai_N+EHG+Cisbaikal_LNBA+Mongolia_N_North+Russia_Srubnaya	0.000355157	Cisbaikal_LNBA	1.40981	0.274926	5.12796	FALSE	5	FALSE	Ket
Ket	Altai_N+EHG+Cisbaikal_LNBA+Mongolia_N_North+Russia_Srubnaya	0.000355157	Mongolia_N_North	-0.464735	0.203822	-2.2801	FALSE	5	FALSE	Ket
Ket	Altai_N+EHG+Cisbaikal_LNBA+Mongolia_N_North+Russia_Srubnaya	0.000355157	Russia_Srubnaya	0.27063	0.0695077	3.89353	FALSE	5	FALSE	Ket
Ket	Tyumen_HG+Germany_EN_LBK+Cisbaikal_LNBA+Mongolia_N_North+Russia_Srubnaya	0.000264554	Tyumen_HG	-0.409589	0.18461	-2.21868	FALSE	5	FALSE	Ket
Ket	Tyumen_HG+Germany_EN_LBK+Cisbaikal_LNBA+Mongolia_N_North+Russia_Srubnaya	0.000264554	Germany_EN_LBK	-0.462956	0.207228	-2.23404	FALSE	5	FALSE	Ket
Ket	Tyumen_HG+Germany_EN_LBK+Cisbaikal_LNBA+Mongolia_N_North+Russia_Srubnaya	0.000264554	Cisbaikal_LNBA	1.39503	0.349474	3.99181	FALSE	5	FALSE	Ket
Ket	Tyumen_HG+Germany_EN_LBK+Cisbaikal_LNBA+Mongolia_N_North+Russia_Srubnaya	0.000264554	Mongolia_N_North	-0.523029	0.26882	-1.94565	FALSE	5	FALSE	Ket
Ket	Tyumen_HG+Germany_EN_LBK+Cisbaikal_LNBA+Mongolia_N_North+Russia_Srubnaya	0.000264554	Russia_Srubnaya	1.00054	0.316142	3.16485	FALSE	5	FALSE	Ket
Ket	Altai_N+Germany_EN_LBK+Hungary_EN_HG_Koros+Cisbaikal_LNBA+Russia_Srubnaya	0.000244364	Altai_N	-0.416549	0.345347	-1.20618	FALSE	5	FALSE	Ket
Ket	Altai_N+Germany_EN_LBK+Hungary_EN_HG_Koros+Cisbaikal_LNBA+Russia_Srubnaya	0.000244364	Germany_EN_LBK	-0.885165	0.743034	-1.19129	FALSE	5	FALSE	Ket
Ket	Altai_N+Germany_EN_LBK+Hungary_EN_HG_Koros+Cisbaikal_LNBA+Russia_Srubnaya	0.000244364	Hungary_EN_HG_Koros	0.688411	0.869939	0.791332	FALSE	5	FALSE	Ket
Ket	Altai_N+Germany_EN_LBK+Hungary_EN_HG_Koros+Cisbaikal_LNBA+Russia_Srubnaya	0.000244364	Cisbaikal_LNBA	0.86576	0.109643	7.89618	FALSE	5	FALSE	Ket
Ket	Altai_N+Germany_EN_LBK+Hungary_EN_HG_Koros+Cisbaikal_LNBA+Russia_Srubnaya	0.000244364	Russia_Srubnaya	0.747545	0.211873	3.52826	FALSE	5	FALSE	Ket
Ket	Germany_EN_LBK+EHG+Cisbaikal_LNBA+China_YR_MN+Russia_Srubnaya	0.000201317	Germany_EN_LBK	-0.134573	0.0905765	-1.48574	FALSE	5	FALSE	Ket
Ket	Germany_EN_LBK+EHG+Cisbaikal_LNBA+China_YR_MN+Russia_Srubnaya	0.000201317	EHG	-0.17843	0.0774573	-2.3036	FALSE	5	FALSE	Ket
Ket	Germany_EN_LBK+EHG+Cisbaikal_LNBA+China_YR_MN+Russia_Srubnaya	0.000201317	Cisbaikal_LNBA	0.92422	0.062559	14.7736	FALSE	5	FALSE	Ket
Ket	Germany_EN_LBK+EHG+Cisbaikal_LNBA+China_YR_MN+Russia_Srubnaya	0.000201317	China_YR_MN	-0.181181	0.0514227	-3.52337	FALSE	5	FALSE	Ket
Ket	Germany_EN_LBK+EHG+Cisbaikal_LNBA+China_YR_MN+Russia_Srubnaya	0.000201317	Russia_Srubnaya	0.569964	0.151274	3.76777	FALSE	5	FALSE	Ket
Ket	Tyumen_HG+Hungary_EN_HG_Koros+Cisbaikal_LNBA+China_YR_MN+Russia_Srubnaya	0.000158192	Tyumen_HG	-0.061983	0.0308366	-2.01005	FALSE	5	FALSE	Ket
Ket	Tyumen_HG+Hungary_EN_HG_Koros+Cisbaikal_LNBA+China_YR_MN+Russia_Srubnaya	0.000158192	Hungary_EN_HG_Koros	-0.127332	0.0923357	-1.37902	FALSE	5	FALSE	Ket
Ket	Tyumen_HG+Hungary_EN_HG_Koros+Cisbaikal_LNBA+China_YR_MN+Russia_Srubnaya	0.000158192	Cisbaikal_LNBA	0.920494	0.0622406	14.7893	FALSE	5	FALSE	Ket
Ket	Tyumen_HG+Hungary_EN_HG_Koros+Cisbaikal_LNBA+China_YR_MN+Russia_Srubnaya	0.000158192	China_YR_MN	-0.173618	0.0531844	-3.26445	FALSE	5	FALSE	Ket
Ket	Tyumen_HG+Hungary_EN_HG_Koros+Cisbaikal_LNBA+China_YR_MN+Russia_Srubnaya	0.000158192	Russia_Srubnaya	0.442439	0.0858323	5.15469	FALSE	5	FALSE	Ket
Ket	Germany_EN_LBK+Hungary_EN_HG_Koros+Cisbaikal_LNBA+China_YR_MN+Russia_Srubnaya	0.000122832	Germany_EN_LBK	0.14512	0.108521	1.33725	FALSE	5	FALSE	Ket
Ket	Germany_EN_LBK+Hungary_EN_HG_Koros+Cisbaikal_LNBA+China_YR_MN+Russia_Srubnaya	0.000122832	Hungary_EN_HG_Koros	-0.270406	0.181269	-1.49174	FALSE	5	FALSE	Ket
Ket	Germany_EN_LBK+Hungary_EN_HG_Koros+Cisbaikal_LNBA+China_YR_MN+Russia_Srubnaya	0.000122832	Cisbaikal_LNBA	0.913839	0.0778177	11.7433	FALSE	5	FALSE	Ket
Ket	Germany_EN_LBK+Hungary_EN_HG_Koros+Cisbaikal_LNBA+China_YR_MN+Russia_Srubnaya	0.000122832	China_YR_MN	-0.161652	0.0567698	-2.8475	FALSE	5	FALSE	Ket
Ket	Germany_EN_LBK+Hungary_EN_HG_Koros+Cisbaikal_LNBA+China_YR_MN+Russia_Srubnaya	0.000122832	Russia_Srubnaya	0.373099	0.0943208	3.95564	FALSE	5	FALSE	Ket
Ket	Tyumen_HG+EHG+Cisbaikal_LNBA+China_YR_MN+Russia_Srubnaya	0.000108489	Tyumen_HG	-0.626309	390.675	-0.00160315	FALSE	5	FALSE	Ket
Ket	Tyumen_HG+EHG+Cisbaikal_LNBA+China_YR_MN+Russia_Srubnaya	0.000108489	EHG	0.751665	529.679	0.0014191	FALSE	5	FALSE	Ket
Ket	Tyumen_HG+EHG+Cisbaikal_LNBA+China_YR_MN+Russia_Srubnaya	0.000108489	Cisbaikal_LNBA	1.00093	41.6214	0.0240484	FALSE	5	FALSE	Ket
Ket	Tyumen_HG+EHG+Cisbaikal_LNBA+China_YR_MN+Russia_Srubnaya	0.000108489	China_YR_MN	-0.241501	28.5096	-0.00847087	FALSE	5	FALSE	Ket
Ket	Tyumen_HG+EHG+Cisbaikal_LNBA+China_YR_MN+Russia_Srubnaya	0.000108489	Russia_Srubnaya	0.115219	152.12	0.000757423	FALSE	5	FALSE	Ket
Ket	Altai_N+Hungary_EN_HG_Koros+Cisbaikal_LNBA+Yakutia_LNBA+Russia_Srubnaya	9.36888e-05	Altai_N	0.105624	0.0374479	2.82055	FALSE	5	FALSE	Ket
Ket	Altai_N+Hungary_EN_HG_Koros+Cisbaikal_LNBA+Yakutia_LNBA+Russia_Srubnaya	9.36888e-05	Hungary_EN_HG_Koros	-0.146033	0.0805569	-1.81279	FALSE	5	FALSE	Ket
Ket	Altai_N+Hungary_EN_HG_Koros+Cisbaikal_LNBA+Yakutia_LNBA+Russia_Srubnaya	9.36888e-05	Cisbaikal_LNBA	0.296364	0.12523	2.36656	FALSE	5	FALSE	Ket
Ket	Altai_N+Hungary_EN_HG_Koros+Cisbaikal_LNBA+Yakutia_LNBA+Russia_Srubnaya	9.36888e-05	Yakutia_LNBA	0.316287	0.0882588	3.58363	FALSE	5	FALSE	Ket
Ket	Altai_N+Hungary_EN_HG_Koros+Cisbaikal_LNBA+Yakutia_LNBA+Russia_Srubnaya	9.36888e-05	Russia_Srubnaya	0.427758	0.0758388	5.64036	FALSE	5	FALSE	Ket
Ket	Germany_EN_LBK+Hungary_EN_HG_Koros+Cisbaikal_LNBA+Mongolia_N_North+Russia_Srubnaya	9.29682e-05	Germany_EN_LBK	0.655395	0.782254	0.837829	FALSE	5	FALSE	Ket
Ket	Germany_EN_LBK+Hungary_EN_HG_Koros+Cisbaikal_LNBA+Mongolia_N_North+Russia_Srubnaya	9.29682e-05	Hungary_EN_HG_Koros	-0.918924	0.937663	-0.980015	FALSE	5	FALSE	Ket
Ket	Germany_EN_LBK+Hungary_EN_HG_Koros+Cisbaikal_LNBA+Mongolia_N_North+Russia_Srubnaya	9.29682e-05	Cisbaikal_LNBA	1.5726	0.9046	1.73845	FALSE	5	FALSE	Ket
Ket	Germany_EN_LBK+Hungary_EN_HG_Koros+Cisbaikal_LNBA+Mongolia_N_North+Russia_Srubnaya	9.29682e-05	Mongolia_N_North	-0.635291	0.666214	-0.953585	FALSE	5	FALSE	Ket
Ket	Germany_EN_LBK+Hungary_EN_HG_Koros+Cisbaikal_LNBA+Mongolia_N_North+Russia_Srubnaya	9.29682e-05	Russia_Srubnaya	0.326215	0.251721	1.29594	FALSE	5	FALSE	Ket
Ket	Hungary_EN_HG_Koros+EHG+Cisbaikal_LNBA+China_YR_MN+Russia_Srubnaya	9.2908e-05	Hungary_EN_HG_Koros	-0.0985283	0.0970805	-1.01491	FALSE	5	FALSE	Ket
Ket	Hungary_EN_HG_Koros+EHG+Cisbaikal_LNBA+China_YR_MN+Russia_Srubnaya	9.2908e-05	EHG	-0.0820079	0.0517987	-1.5832	FALSE	5	FALSE	Ket
Ket	Hungary_EN_HG_Koros+EHG+Cisbaikal_LNBA+China_YR_MN+Russia_Srubnaya	9.2908e-05	Cisbaikal_LNBA	0.911367	0.0684287	13.3185	FALSE	5	FALSE	Ket
Ket	Hungary_EN_HG_Koros+EHG+Cisbaikal_LNBA+China_YR_MN+Russia_Srubnaya	9.2908e-05	China_YR_MN	-0.169173	0.0592412	-2.85567	FALSE	5	FALSE	Ket
Ket	Hungary_EN_HG_Koros+EHG+Cisbaikal_LNBA+China_YR_MN+Russia_Srubnaya	9.2908e-05	Russia_Srubnaya	0.438342	0.0831987	5.26862	FALSE	5	FALSE	Ket
Ket	EHG+Cisbaikal_LNBA+Mongolia_N_North+China_YR_MN+Russia_Srubnaya	4.49504e-05	EHG	-0.163566	0.11424	-1.43178	FALSE	5	FALSE	Ket
Ket	EHG+Cisbaikal_LNBA+Mongolia_N_North+China_YR_MN+Russia_Srubnaya	4.49504e-05	Cisbaikal_LNBA	1.074	0.23041	4.66124	FALSE	5	FALSE	Ket
Ket	EHG+Cisbaikal_LNBA+Mongolia_N_North+China_YR_MN+Russia_Srubnaya	4.49504e-05	Mongolia_N_North	-0.117617	0.193113	-0.609059	FALSE	5	FALSE	Ket
Ket	EHG+Cisbaikal_LNBA+Mongolia_N_North+China_YR_MN+Russia_Srubnaya	4.49504e-05	China_YR_MN	-0.186884	0.0551771	-3.38699	FALSE	5	FALSE	Ket
Ket	EHG+Cisbaikal_LNBA+Mongolia_N_North+China_YR_MN+Russia_Srubnaya	4.49504e-05	Russia_Srubnaya	0.394069	0.0661814	5.95437	FALSE	5	FALSE	Ket
Ket	Tyumen_HG+Cisbaikal_LNBA+Mongolia_N_North+China_YR_MN+Russia_Srubnaya	4.32851e-05	Tyumen_HG	-0.137007	0.0967547	-1.41602	FALSE	5	FALSE	Ket
Ket	Tyumen_HG+Cisbaikal_LNBA+Mongolia_N_North+China_YR_MN+Russia_Srubnaya	4.32851e-05	Cisbaikal_LNBA	1.15565	0.287781	4.01575	FALSE	5	FALSE	Ket
Ket	Tyumen_HG+Cisbaikal_LNBA+Mongolia_N_North+China_YR_MN+Russia_Srubnaya	4.32851e-05	Mongolia_N_North	-0.182881	0.238418	-0.767062	FALSE	5	FALSE	Ket
Ket	Tyumen_HG+Cisbaikal_LNBA+Mongolia_N_North+China_YR_MN+Russia_Srubnaya	4.32851e-05	China_YR_MN	-0.185399	0.056075	-3.30626	FALSE	5	FALSE	Ket
Ket	Tyumen_HG+Cisbaikal_LNBA+Mongolia_N_North+China_YR_MN+Russia_Srubnaya	4.32851e-05	Russia_Srubnaya	0.349632	0.0355453	9.83624	FALSE	5	FALSE	Ket
Ket	Altai_N+Germany_EN_LBK+Hungary_EN_HG_Koros+Mongolia_N_North+Russia_Srubnaya	3.97699e-05	Altai_N	-47.6342	19252.1	-0.00247424	FALSE	5	FALSE	Ket
Ket	Altai_N+Germany_EN_LBK+Hungary_EN_HG_Koros+Mongolia_N_North+Russia_Srubnaya	3.97699e-05	Germany_EN_LBK	-112.794	45256.5	-0.00249232	FALSE	5	FALSE	Ket
Ket	Altai_N+Germany_EN_LBK+Hungary_EN_HG_Koros+Mongolia_N_North+Russia_Srubnaya	3.97699e-05	Hungary_EN_HG_Koros	112.729	45739.9	0.00246457	FALSE	5	FALSE	Ket
Ket	Altai_N+Germany_EN_LBK+Hungary_EN_HG_Koros+Mongolia_N_North+Russia_Srubnaya	3.97699e-05	Mongolia_N_North	13.8384	5333.7	0.00259452	FALSE	5	FALSE	Ket
Ket	Altai_N+Germany_EN_LBK+Hungary_EN_HG_Koros+Mongolia_N_North+Russia_Srubnaya	3.97699e-05	Russia_Srubnaya	34.8605	13435.5	0.00259465	FALSE	5	FALSE	Ket
Ket	Altai_N+Tyumen_HG+Germany_EN_LBK+Cisbaikal_LNBA+Russia_Srubnaya	3.77333e-05	Altai_N	-0.221454	0.0899025	-2.46326	FALSE	5	FALSE	Ket
Ket	Altai_N+Tyumen_HG+Germany_EN_LBK+Cisbaikal_LNBA+Russia_Srubnaya	3.77333e-05	Tyumen_HG	0.119378	0.127901	0.933362	FALSE	5	FALSE	Ket
Ket	Altai_N+Tyumen_HG+Germany_EN_LBK+Cisbaikal_LNBA+Russia_Srubnaya	3.77333e-05	Germany_EN_LBK	-0.178717	0.154288	-1.15833	FALSE	5	FALSE	Ket
Ket	Altai_N+Tyumen_HG+Germany_EN_LBK+Cisbaikal_LNBA+Russia_Srubnaya	3.77333e-05	Cisbaikal_LNBA	0.814379	0.0374577	21.7413	FALSE	5	FALSE	Ket
Ket	Altai_N+Tyumen_HG+Germany_EN_LBK+Cisbaikal_LNBA+Russia_Srubnaya	3.77333e-05	Russia_Srubnaya	0.466414	0.230704	2.0217	FALSE	5	FALSE	Ket
Ket	BMAC+Germany_EN_LBK+Cisbaikal_LNBA+Mongolia_N_North+Russia_Srubnaya	3.44577e-05	BMAC	2.28782	11.0542	0.206963	FALSE	5	FALSE	Ket
Ket	BMAC+Germany_EN_LBK+Cisbaikal_LNBA+Mongolia_N_North+Russia_Srubnaya	3.44577e-05	Germany_EN_LBK	3.209	16.0579	0.19984	FALSE	5	FALSE	Ket
Ket	BMAC+Germany_EN_LBK+Cisbaikal_LNBA+Mongolia_N_North+Russia_Srubnaya	3.44577e-05	Cisbaikal_LNBA	7.3162	31.9388	0.22907	FALSE	5	FALSE	Ket
Ket	BMAC+Germany_EN_LBK+Cisbaikal_LNBA+Mongolia_N_North+Russia_Srubnaya	3.44577e-05	Mongolia_N_North	-5.15347	24.8903	-0.207047	FALSE	5	FALSE	Ket
Ket	BMAC+Germany_EN_LBK+Cisbaikal_LNBA+Mongolia_N_North+Russia_Srubnaya	3.44577e-05	Russia_Srubnaya	-6.65955	34.155	-0.19498	FALSE	5	FALSE	Ket
Ket	Altai_N+Tyumen_HG+BMAC+Cisbaikal_LNBA+Russia_Srubnaya	3.42232e-05	Altai_N	-0.267798	0.0730389	-3.66652	FALSE	5	FALSE	Ket
Ket	Altai_N+Tyumen_HG+BMAC+Cisbaikal_LNBA+Russia_Srubnaya	3.42232e-05	Tyumen_HG	0.259073	0.0630782	4.10716	FALSE	5	FALSE	Ket
Ket	Altai_N+Tyumen_HG+BMAC+Cisbaikal_LNBA+Russia_Srubnaya	3.42232e-05	BMAC	0.0668127	0.0375812	1.77782	FALSE	5	FALSE	Ket
Ket	Altai_N+Tyumen_HG+BMAC+Cisbaikal_LNBA+Russia_Srubnaya	3.42232e-05	Cisbaikal_LNBA	0.82985	0.0344955	24.0568	FALSE	5	FALSE	Ket
Ket	Altai_N+Tyumen_HG+BMAC+Cisbaikal_LNBA+Russia_Srubnaya	3.42232e-05	Russia_Srubnaya	0.112063	0.0598075	1.87373	FALSE	5	FALSE	Ket
Ket	Altai_N+Germany_EN_LBK+EHG+Cisbaikal_LNBA+Russia_Srubnaya	2.98688e-05	Altai_N	-0.187282	0.0617902	-3.03093	FALSE	5	FALSE	Ket
Ket	Altai_N+Germany_EN_LBK+EHG+Cisbaikal_LNBA+Russia_Srubnaya	2.98688e-05	Germany_EN_LBK	-0.241712	0.0959335	-2.51958	FALSE	5	FALSE	Ket
Ket	Altai_N+Germany_EN_LBK+EHG+Cisbaikal_LNBA+Russia_Srubnaya	2.98688e-05	EHG	0.0922568	0.0988438	0.93336	FALSE	5	FALSE	Ket
Ket	Altai_N+Germany_EN_LBK+EHG+Cisbaikal_LNBA+Russia_Srubnaya	2.98688e-05	Cisbaikal_LNBA	0.802262	0.0305704	26.2431	FALSE	5	FALSE	Ket
Ket	Altai_N+Germany_EN_LBK+EHG+Cisbaikal_LNBA+Russia_Srubnaya	2.98688e-05	Russia_Srubnaya	0.534475	0.161508	3.30928	FALSE	5	FALSE	Ket
Ket	Altai_N+BMAC+Germany_EN_LBK+Mongolia_N_North+Russia_Srubnaya	2.97479e-05	Altai_N	-0.477927	0.152008	-3.1441	FALSE	5	FALSE	Ket
Ket	Altai_N+BMAC+Germany_EN_LBK+Mongolia_N_North+Russia_Srubnaya	2.97479e-05	BMAC	-0.602185	0.140027	-4.30048	FALSE	5	FALSE	Ket
Ket	Altai_N+BMAC+Germany_EN_LBK+Mongolia_N_North+Russia_Srubnaya	2.97479e-05	Germany_EN_LBK	-1.20451	0.245818	-4.90004	FALSE	5	FALSE	Ket
Ket	Altai_N+BMAC+Germany_EN_LBK+Mongolia_N_North+Russia_Srubnaya	2.97479e-05	Mongolia_N_North	0.732487	0.0548989	13.3425	FALSE	5	FALSE	Ket
Ket	Altai_N+BMAC+Germany_EN_LBK+Mongolia_N_North+Russia_Srubnaya	2.97479e-05	Russia_Srubnaya	2.55214	0.456698	5.58824	FALSE	5	FALSE	Ket
Ket	Hungary_EN_HG_Koros+Cisbaikal_LNBA+Mongolia_N_North+China_YR_MN+Russia_Srubnaya	2.52019e-05	Hungary_EN_HG_Koros	-0.1308	0.0953983	-1.37109	FALSE	5	FALSE	Ket
Ket	Hungary_EN_HG_Koros+Cisbaikal_LNBA+Mongolia_N_North+China_YR_MN+Russia_Srubnaya	2.52019e-05	Cisbaikal_LNBA	0.774024	0.0480869	16.0964	FALSE	5	FALSE	Ket
Ket	Hungary_EN_HG_Koros+Cisbaikal_LNBA+Mongolia_N_North+China_YR_MN+Russia_Srubnaya	2.52019e-05	Mongolia_N_North	0.0746195	0.080252	0.929815	FALSE	5	FALSE	Ket
Ket	Hungary_EN_HG_Koros+Cisbaikal_LNBA+Mongolia_N_North+China_YR_MN+Russia_Srubnaya	2.52019e-05	China_YR_MN	-0.133204	0.0582906	-2.28517	FALSE	5	FALSE	Ket
Ket	Hungary_EN_HG_Koros+Cisbaikal_LNBA+Mongolia_N_North+China_YR_MN+Russia_Srubnaya	2.52019e-05	Russia_Srubnaya	0.415361	0.0856768	4.848	FALSE	5	FALSE	Ket
Ket	Altai_N+Germany_EN_LBK+Hungary_EN_HG_Koros+Yakutia_LNBA+Russia_Srubnaya	2.44949e-05	Altai_N	2.06027	2.73324	0.753786	FALSE	5	FALSE	Ket
Ket	Altai_N+Germany_EN_LBK+Hungary_EN_HG_Koros+Yakutia_LNBA+Russia_Srubnaya	2.44949e-05	Germany_EN_LBK	4.3881	6.27552	0.699241	FALSE	5	FALSE	Ket
Ket	Altai_N+Germany_EN_LBK+Hungary_EN_HG_Koros+Yakutia_LNBA+Russia_Srubnaya	2.44949e-05	Hungary_EN_HG_Koros	-5.13259	6.59038	-0.778799	FALSE	5	FALSE	Ket
Ket	Altai_N+Germany_EN_LBK+Hungary_EN_HG_Koros+Yakutia_LNBA+Russia_Srubnaya	2.44949e-05	Yakutia_LNBA	0.054358	0.795611	0.0683224	FALSE	5	FALSE	Ket
Ket	Altai_N+Germany_EN_LBK+Hungary_EN_HG_Koros+Yakutia_LNBA+Russia_Srubnaya	2.44949e-05	Russia_Srubnaya	-0.370146	1.91498	-0.19329	FALSE	5	FALSE	Ket
Ket	BMAC+EHG+Cisbaikal_LNBA+China_YR_MN+Russia_Srubnaya	2.30985e-05	BMAC	0.00392982	0.0518123	0.0758472	FALSE	5	FALSE	Ket
Ket	BMAC+EHG+Cisbaikal_LNBA+China_YR_MN+Russia_Srubnaya	2.30985e-05	EHG	-0.102585	0.0708476	-1.44797	FALSE	5	FALSE	Ket
Ket	BMAC+EHG+Cisbaikal_LNBA+China_YR_MN+Russia_Srubnaya	2.30985e-05	Cisbaikal_LNBA	0.943225	0.0683998	13.7899	FALSE	5	FALSE	Ket
Ket	BMAC+EHG+Cisbaikal_LNBA+China_YR_MN+Russia_Srubnaya	2.30985e-05	China_YR_MN	-0.202345	0.0562274	-3.5987	FALSE	5	FALSE	Ket
Ket	BMAC+EHG+Cisbaikal_LNBA+China_YR_MN+Russia_Srubnaya	2.30985e-05	Russia_Srubnaya	0.357776	0.106933	3.3458	FALSE	5	FALSE	Ket
Ket	Altai_N+Germany_EN_LBK+Hungary_EN_HG_Koros+China_YR_MN+Russia_Srubnaya	2.2628e-05	Altai_N	3.05542	2.12704	1.43646	FALSE	5	FALSE	Ket
Ket	Altai_N+Germany_EN_LBK+Hungary_EN_HG_Koros+China_YR_MN+Russia_Srubnaya	2.2628e-05	Germany_EN_LBK	6.7658	5.24085	1.29097	FALSE	5	FALSE	Ket
Ket	Altai_N+Germany_EN_LBK+Hungary_EN_HG_Koros+China_YR_MN+Russia_Srubnaya	2.2628e-05	Hungary_EN_HG_Koros	-7.25066	4.94976	-1.46485	FALSE	5	FALSE	Ket
Ket	Altai_N+Germany_EN_LBK+Hungary_EN_HG_Koros+China_YR_MN+Russia_Srubnaya	2.2628e-05	China_YR_MN	-0.270567	0.68307	-0.396105	FALSE	5	FALSE	Ket
Ket	Altai_N+Germany_EN_LBK+Hungary_EN_HG_Koros+China_YR_MN+Russia_Srubnaya	2.2628e-05	Russia_Srubnaya	-1.3	2.42077	-0.537017	FALSE	5	FALSE	Ket
Ket	Tyumen_HG+BMAC+Cisbaikal_LNBA+China_YR_MN+Russia_Srubnaya	2.13205e-05	Tyumen_HG	-0.0594019	0.0346416	-1.71475	FALSE	5	FALSE	Ket
Ket	Tyumen_HG+BMAC+Cisbaikal_LNBA+China_YR_MN+Russia_Srubnaya	2.13205e-05	BMAC	0.0275167	0.0380014	0.724097	FALSE	5	FALSE	Ket
Ket	Tyumen_HG+BMAC+Cisbaikal_LNBA+China_YR_MN+Russia_Srubnaya	2.13205e-05	Cisbaikal_LNBA	0.941662	0.0608772	15.4682	FALSE	5	FALSE	Ket
Ket	Tyumen_HG+BMAC+Cisbaikal_LNBA+China_YR_MN+Russia_Srubnaya	2.13205e-05	China_YR_MN	-0.20016	0.0497995	-4.01932	FALSE	5	FALSE	Ket
Ket	Tyumen_HG+BMAC+Cisbaikal_LNBA+China_YR_MN+Russia_Srubnaya	2.13205e-05	Russia_Srubnaya	0.290383	0.059328	4.89454	FALSE	5	FALSE	Ket
Ket	Tyumen_HG+Hungary_EN_HG_Koros+Cisbaikal_LNBA+Mongolia_N_North+Russia_Srubnaya	1.24602e-05	Tyumen_HG	-0.159216	0.118973	-1.33825	FALSE	5	FALSE	Ket
Ket	Tyumen_HG+Hungary_EN_HG_Koros+Cisbaikal_LNBA+Mongolia_N_North+Russia_Srubnaya	1.24602e-05	Hungary_EN_HG_Koros	-0.25119	0.136826	-1.83584	FALSE	5	FALSE	Ket
Ket	Tyumen_HG+Hungary_EN_HG_Koros+Cisbaikal_LNBA+Mongolia_N_North+Russia_Srubnaya	1.24602e-05	Cisbaikal_LNBA	1.26964	0.351708	3.60991	FALSE	5	FALSE	Ket
Ket	Tyumen_HG+Hungary_EN_HG_Koros+Cisbaikal_LNBA+Mongolia_N_North+Russia_Srubnaya	1.24602e-05	Mongolia_N_North	-0.427158	0.275828	-1.54864	FALSE	5	FALSE	Ket
Ket	Tyumen_HG+Hungary_EN_HG_Koros+Cisbaikal_LNBA+Mongolia_N_North+Russia_Srubnaya	1.24602e-05	Russia_Srubnaya	0.567927	0.135834	4.18104	FALSE	5	FALSE	Ket
Ket	BMAC+Germany_EN_LBK+Cisbaikal_LNBA+China_YR_MN+Russia_Srubnaya	3.79193e-06	BMAC	0.0678556	0.0351335	1.93137	FALSE	5	FALSE	Ket
Ket	BMAC+Germany_EN_LBK+Cisbaikal_LNBA+China_YR_MN+Russia_Srubnaya	3.79193e-06	Germany_EN_LBK	0.0420545	0.055797	0.753706	FALSE	5	FALSE	Ket
Ket	BMAC+Germany_EN_LBK+Cisbaikal_LNBA+China_YR_MN+Russia_Srubnaya	3.79193e-06	Cisbaikal_LNBA	0.893211	0.0626766	14.2511	FALSE	5	FALSE	Ket
Ket	BMAC+Germany_EN_LBK+Cisbaikal_LNBA+China_YR_MN+Russia_Srubnaya	3.79193e-06	China_YR_MN	-0.161597	0.0512588	-3.15257	FALSE	5	FALSE	Ket
Ket	BMAC+Germany_EN_LBK+Cisbaikal_LNBA+China_YR_MN+Russia_Srubnaya	3.79193e-06	Russia_Srubnaya	0.158476	0.0910136	1.74124	FALSE	5	FALSE	Ket
Ket	BMAC+Cisbaikal_LNBA+Mongolia_N_North+China_YR_MN+Russia_Srubnaya	3.09372e-06	BMAC	0.0450923	0.050911	0.885707	FALSE	5	FALSE	Ket
Ket	BMAC+Cisbaikal_LNBA+Mongolia_N_North+China_YR_MN+Russia_Srubnaya	3.09372e-06	Cisbaikal_LNBA	0.823238	0.0891812	9.23107	FALSE	5	FALSE	Ket
Ket	BMAC+Cisbaikal_LNBA+Mongolia_N_North+China_YR_MN+Russia_Srubnaya	3.09372e-06	Mongolia_N_North	0.0460827	0.115348	0.399509	FALSE	5	FALSE	Ket
Ket	BMAC+Cisbaikal_LNBA+Mongolia_N_North+China_YR_MN+Russia_Srubnaya	3.09372e-06	China_YR_MN	-0.152139	0.0585231	-2.59964	FALSE	5	FALSE	Ket
Ket	BMAC+Cisbaikal_LNBA+Mongolia_N_North+China_YR_MN+Russia_Srubnaya	3.09372e-06	Russia_Srubnaya	0.237726	0.072396	3.28368	FALSE	5	FALSE	Ket
Ket	Germany_EN_LBK+Cisbaikal_LNBA+Mongolia_N_North+China_YR_MN+Russia_Srubnaya	2.68072e-06	Germany_EN_LBK	-0.0459269	0.0672895	-0.682528	FALSE	5	FALSE	Ket
Ket	Germany_EN_LBK+Cisbaikal_LNBA+Mongolia_N_North+China_YR_MN+Russia_Srubnaya	2.68072e-06	Cisbaikal_LNBA	0.712131	0.099723	7.14109	FALSE	5	FALSE	Ket
Ket	Germany_EN_LBK+Cisbaikal_LNBA+Mongolia_N_North+China_YR_MN+Russia_Srubnaya	2.68072e-06	Mongolia_N_North	0.143194	0.100849	1.41989	FALSE	5	FALSE	Ket
Ket	Germany_EN_LBK+Cisbaikal_LNBA+Mongolia_N_North+China_YR_MN+Russia_Srubnaya	2.68072e-06	China_YR_MN	-0.163288	0.0508775	-3.20942	FALSE	5	FALSE	Ket
Ket	Germany_EN_LBK+Cisbaikal_LNBA+Mongolia_N_North+China_YR_MN+Russia_Srubnaya	2.68072e-06	Russia_Srubnaya	0.353889	0.0836461	4.23079	FALSE	5	FALSE	Ket
Ket	Altai_N+BMAC+Cisbaikal_LNBA+Yakutia_LNBA+Russia_Srubnaya	2.40956e-06	Altai_N	0.141056	0.0413102	3.41456	FALSE	5	FALSE	Ket
Ket	Altai_N+BMAC+Cisbaikal_LNBA+Yakutia_LNBA+Russia_Srubnaya	2.40956e-06	BMAC	-0.0118643	0.0286678	-0.413853	FALSE	5	FALSE	Ket
Ket	Altai_N+BMAC+Cisbaikal_LNBA+Yakutia_LNBA+Russia_Srubnaya	2.40956e-06	Cisbaikal_LNBA	0.159853	0.14598	1.09503	FALSE	5	FALSE	Ket
Ket	Altai_N+BMAC+Cisbaikal_LNBA+Yakutia_LNBA+Russia_Srubnaya	2.40956e-06	Yakutia_LNBA	0.404587	0.107857	3.75115	FALSE	5	FALSE	Ket
Ket	Altai_N+BMAC+Cisbaikal_LNBA+Yakutia_LNBA+Russia_Srubnaya	2.40956e-06	Russia_Srubnaya	0.306368	0.0377654	8.1124	FALSE	5	FALSE	Ket
Ket	Altai_N+BMAC+EHG+Cisbaikal_LNBA+Russia_Srubnaya	2.40329e-06	Altai_N	-0.197729	0.0622639	-3.17567	FALSE	5	FALSE	Ket
Ket	Altai_N+BMAC+EHG+Cisbaikal_LNBA+Russia_Srubnaya	2.40329e-06	BMAC	0.124736	0.054093	2.30595	FALSE	5	FALSE	Ket
Ket	Altai_N+BMAC+EHG+Cisbaikal_LNBA+Russia_Srubnaya	2.40329e-06	EHG	0.323004	0.0914314	3.53274	FALSE	5	FALSE	Ket
Ket	Altai_N+BMAC+EHG+Cisbaikal_LNBA+Russia_Srubnaya	2.40329e-06	Cisbaikal_LNBA	0.804212	0.0324981	24.7464	FALSE	5	FALSE	Ket
Ket	Altai_N+BMAC+EHG+Cisbaikal_LNBA+Russia_Srubnaya	2.40329e-06	Russia_Srubnaya	-0.054222	0.111178	-0.487705	FALSE	5	FALSE	Ket
Ket	Tyumen_HG+BMAC+Cisbaikal_LNBA+Mongolia_N_North+Russia_Srubnaya	2.06675e-06	Tyumen_HG	-0.220424	0.148726	-1.48208	FALSE	5	FALSE	Ket
Ket	Tyumen_HG+BMAC+Cisbaikal_LNBA+Mongolia_N_North+Russia_Srubnaya	2.06675e-06	BMAC	0.134671	0.0749173	1.7976	FALSE	5	FALSE	Ket
Ket	Tyumen_HG+BMAC+Cisbaikal_LNBA+Mongolia_N_North+Russia_Srubnaya	2.06675e-06	Cisbaikal_LNBA	1.61395	0.485014	3.32763	FALSE	5	FALSE	Ket
Ket	Tyumen_HG+BMAC+Cisbaikal_LNBA+Mongolia_N_North+Russia_Srubnaya	2.06675e-06	Mongolia_N_North	-0.708366	0.377033	-1.87879	FALSE	5	FALSE	Ket
Ket	Tyumen_HG+BMAC+Cisbaikal_LNBA+Mongolia_N_North+Russia_Srubnaya	2.06675e-06	Russia_Srubnaya	0.180171	0.0874182	2.06102	FALSE	5	FALSE	Ket
Ket	Hungary_EN_HG_Koros+EHG+Cisbaikal_LNBA+Mongolia_N_North+Russia_Srubnaya	1.28258e-06	Hungary_EN_HG_Koros	-0.211158	0.165818	-1.27343	FALSE	5	FALSE	Ket
Ket	Hungary_EN_HG_Koros+EHG+Cisbaikal_LNBA+Mongolia_N_North+Russia_Srubnaya	1.28258e-06	EHG	-0.10241	0.190522	-0.537523	FALSE	5	FALSE	Ket
Ket	Hungary_EN_HG_Koros+EHG+Cisbaikal_LNBA+Mongolia_N_North+Russia_Srubnaya	1.28258e-06	Cisbaikal_LNBA	1.02323	0.390999	2.61697	FALSE	5	FALSE	Ket
Ket	Hungary_EN_HG_Koros+EHG+Cisbaikal_LNBA+Mongolia_N_North+Russia_Srubnaya	1.28258e-06	Mongolia_N_North	-0.23926	0.31576	-0.757727	FALSE	5	FALSE	Ket
Ket	Hungary_EN_HG_Koros+EHG+Cisbaikal_LNBA+Mongolia_N_North+Russia_Srubnaya	1.28258e-06	Russia_Srubnaya	0.529594	0.120613	4.39087	FALSE	5	FALSE	Ket
Ket	Germany_EN_LBK+EHG+Cisbaikal_LNBA+Mongolia_N_North+Russia_Srubnaya	1.2409e-06	Germany_EN_LBK	-0.214527	0.131451	-1.63199	FALSE	5	FALSE	Ket
Ket	Germany_EN_LBK+EHG+Cisbaikal_LNBA+Mongolia_N_North+Russia_Srubnaya	1.2409e-06	EHG	-0.302501	0.165326	-1.82973	FALSE	5	FALSE	Ket
Ket	Germany_EN_LBK+EHG+Cisbaikal_LNBA+Mongolia_N_North+Russia_Srubnaya	1.2409e-06	Cisbaikal_LNBA	1.14905	0.313649	3.66351	FALSE	5	FALSE	Ket
Ket	Germany_EN_LBK+EHG+Cisbaikal_LNBA+Mongolia_N_North+Russia_Srubnaya	1.2409e-06	Mongolia_N_North	-0.344903	0.248864	-1.38591	FALSE	5	FALSE	Ket
Ket	Germany_EN_LBK+EHG+Cisbaikal_LNBA+Mongolia_N_North+Russia_Srubnaya	1.2409e-06	Russia_Srubnaya	0.712876	0.220122	3.23855	FALSE	5	FALSE	Ket
Ket	BMAC+Germany_EN_LBK+Mongolia_N_North+China_YR_MN+Russia_Srubnaya	2.15701e-07	BMAC	-0.251676	0.0465504	-5.40654	FALSE	5	FALSE	Ket
Ket	BMAC+Germany_EN_LBK+Mongolia_N_North+China_YR_MN+Russia_Srubnaya	2.15701e-07	Germany_EN_LBK	-0.373211	0.0568875	-6.56051	FALSE	5	FALSE	Ket
Ket	BMAC+Germany_EN_LBK+Mongolia_N_North+China_YR_MN+Russia_Srubnaya	2.15701e-07	Mongolia_N_North	0.832483	0.0643946	12.9278	FALSE	5	FALSE	Ket
Ket	BMAC+Germany_EN_LBK+Mongolia_N_North+China_YR_MN+Russia_Srubnaya	2.15701e-07	China_YR_MN	-0.295398	0.0696045	-4.24395	FALSE	5	FALSE	Ket
Ket	BMAC+Germany_EN_LBK+Mongolia_N_North+China_YR_MN+Russia_Srubnaya	2.15701e-07	Russia_Srubnaya	1.0878	0.0707426	15.3769	FALSE	5	FALSE	Ket
Ket	BMAC+EHG+Cisbaikal_LNBA+Mongolia_N_North+Russia_Srubnaya	1.61797e-07	BMAC	0.065129	0.0662757	0.982699	FALSE	5	FALSE	Ket
Ket	BMAC+EHG+Cisbaikal_LNBA+Mongolia_N_North+Russia_Srubnaya	1.61797e-07	EHG	-0.224708	0.199295	-1.12751	FALSE	5	FALSE	Ket
Ket	BMAC+EHG+Cisbaikal_LNBA+Mongolia_N_North+Russia_Srubnaya	1.61797e-07	Cisbaikal_LNBA	1.35198	0.384272	3.5183	FALSE	5	FALSE	Ket
Ket	BMAC+EHG+Cisbaikal_LNBA+Mongolia_N_North+Russia_Srubnaya	1.61797e-07	Mongolia_N_North	-0.509116	0.303376	-1.67817	FALSE	5	FALSE	Ket
Ket	BMAC+EHG+Cisbaikal_LNBA+Mongolia_N_North+Russia_Srubnaya	1.61797e-07	Russia_Srubnaya	0.316711	0.167017	1.89628	FALSE	5	FALSE	Ket
Ket	Hungary_EN_HG_Koros+EHG+Mongolia_N_North+Yakutia_LNBA+Russia_Srubnaya	6.38909e-08	Hungary_EN_HG_Koros	-0.837898	0.215661	-3.88525	FALSE	5	FALSE	Ket
Ket	Hungary_EN_HG_Koros+EHG+Mongolia_N_North+Yakutia_LNBA+Russia_Srubnaya	6.38909e-08	EHG	0.302141	0.0567058	5.32822	FALSE	5	FALSE	Ket
Ket	Hungary_EN_HG_Koros+EHG+Mongolia_N_North+Yakutia_LNBA+Russia_Srubnaya	6.38909e-08	Mongolia_N_North	0.343177	0.109662	3.12942	FALSE	5	FALSE	Ket
Ket	Hungary_EN_HG_Koros+EHG+Mongolia_N_North+Yakutia_LNBA+Russia_Srubnaya	6.38909e-08	Yakutia_LNBA	0.302237	0.115876	2.60828	FALSE	5	FALSE	Ket
Ket	Hungary_EN_HG_Koros+EHG+Mongolia_N_North+Yakutia_LNBA+Russia_Srubnaya	6.38909e-08	Russia_Srubnaya	0.890344	0.214164	4.15729	FALSE	5	FALSE	Ket
Ket	Altai_N+Hungary_EN_HG_Koros+EHG+China_YR_MN+Russia_Srubnaya	4.77202e-08	Altai_N	-1.33538	1.10436	-1.2092	FALSE	5	FALSE	Ket
Ket	Altai_N+Hungary_EN_HG_Koros+EHG+China_YR_MN+Russia_Srubnaya	4.77202e-08	Hungary_EN_HG_Koros	-3.93841	1.59301	-2.47231	FALSE	5	FALSE	Ket
Ket	Altai_N+Hungary_EN_HG_Koros+EHG+China_YR_MN+Russia_Srubnaya	4.77202e-08	EHG	2.50907	1.67963	1.49382	FALSE	5	FALSE	Ket
Ket	Altai_N+Hungary_EN_HG_Koros+EHG+China_YR_MN+Russia_Srubnaya	4.77202e-08	China_YR_MN	1.3787	0.509474	2.70613	FALSE	5	FALSE	Ket
Ket	Altai_N+Hungary_EN_HG_Koros+EHG+China_YR_MN+Russia_Srubnaya	4.77202e-08	Russia_Srubnaya	2.38602	1.01445	2.35202	FALSE	5	FALSE	Ket
Ket	Altai_N+Hungary_EN_HG_Koros+EHG+Mongolia_N_North+Russia_Srubnaya	3.9878e-08	Altai_N	-0.312101	0.222659	-1.4017	FALSE	5	FALSE	Ket
Ket	Altai_N+Hungary_EN_HG_Koros+EHG+Mongolia_N_North+Russia_Srubnaya	3.9878e-08	Hungary_EN_HG_Koros	-1.12917	0.341802	-3.30357	FALSE	5	FALSE	Ket
Ket	Altai_N+Hungary_EN_HG_Koros+EHG+Mongolia_N_North+Russia_Srubnaya	3.9878e-08	EHG	0.790955	0.325241	2.43191	FALSE	5	FALSE	Ket
Ket	Altai_N+Hungary_EN_HG_Koros+EHG+Mongolia_N_North+Russia_Srubnaya	3.9878e-08	Mongolia_N_North	0.745312	0.083437	8.93262	FALSE	5	FALSE	Ket
Ket	Altai_N+Hungary_EN_HG_Koros+EHG+Mongolia_N_North+Russia_Srubnaya	3.9878e-08	Russia_Srubnaya	0.905002	0.362442	2.49696	FALSE	5	FALSE	Ket
Ket	Hungary_EN_HG_Koros+EHG+China_YR_MN+Yakutia_LNBA+Russia_Srubnaya	1.72595e-08	Hungary_EN_HG_Koros	-1.2481	0.393422	-3.17243	FALSE	5	FALSE	Ket
Ket	Hungary_EN_HG_Koros+EHG+China_YR_MN+Yakutia_LNBA+Russia_Srubnaya	1.72595e-08	EHG	0.330923	0.0893416	3.70402	FALSE	5	FALSE	Ket
Ket	Hungary_EN_HG_Koros+EHG+China_YR_MN+Yakutia_LNBA+Russia_Srubnaya	1.72595e-08	China_YR_MN	0.246359	0.12505	1.97008	FALSE	5	FALSE	Ket
Ket	Hungary_EN_HG_Koros+EHG+China_YR_MN+Yakutia_LNBA+Russia_Srubnaya	1.72595e-08	Yakutia_LNBA	0.454617	0.107333	4.23557	FALSE	5	FALSE	Ket
Ket	Hungary_EN_HG_Koros+EHG+China_YR_MN+Yakutia_LNBA+Russia_Srubnaya	1.72595e-08	Russia_Srubnaya	1.2162	0.352017	3.45496	FALSE	5	FALSE	Ket
Ket	Hungary_EN_HG_Koros+EHG+Mongolia_N_North+China_YR_MN+Russia_Srubnaya	3.44224e-09	Hungary_EN_HG_Koros	-1.31633	0.803781	-1.63768	FALSE	5	FALSE	Ket
Ket	Hungary_EN_HG_Koros+EHG+Mongolia_N_North+China_YR_MN+Russia_Srubnaya	3.44224e-09	EHG	0.391764	0.110444	3.54717	FALSE	5	FALSE	Ket
Ket	Hungary_EN_HG_Koros+EHG+Mongolia_N_North+China_YR_MN+Russia_Srubnaya	3.44224e-09	Mongolia_N_North	0.548799	0.272632	2.01297	FALSE	5	FALSE	Ket
Ket	Hungary_EN_HG_Koros+EHG+Mongolia_N_North+China_YR_MN+Russia_Srubnaya	3.44224e-09	China_YR_MN	0.106676	0.342488	0.311474	FALSE	5	FALSE	Ket
Ket	Hungary_EN_HG_Koros+EHG+Mongolia_N_North+China_YR_MN+Russia_Srubnaya	3.44224e-09	Russia_Srubnaya	1.26909	0.670904	1.89162	FALSE	5	FALSE	Ket
Ket	Tyumen_HG+Hungary_EN_HG_Koros+Mongolia_N_North+Yakutia_LNBA+Russia_Srubnaya	2.08897e-09	Tyumen_HG	0.185088	0.0410925	4.50419	FALSE	5	FALSE	Ket
Ket	Tyumen_HG+Hungary_EN_HG_Koros+Mongolia_N_North+Yakutia_LNBA+Russia_Srubnaya	2.08897e-09	Hungary_EN_HG_Koros	-0.890932	0.250071	-3.56272	FALSE	5	FALSE	Ket
Ket	Tyumen_HG+Hungary_EN_HG_Koros+Mongolia_N_North+Yakutia_LNBA+Russia_Srubnaya	2.08897e-09	Mongolia_N_North	0.339652	0.117982	2.87886	FALSE	5	FALSE	Ket
Ket	Tyumen_HG+Hungary_EN_HG_Koros+Mongolia_N_North+Yakutia_LNBA+Russia_Srubnaya	2.08897e-09	Yakutia_LNBA	0.309467	0.124535	2.48498	FALSE	5	FALSE	Ket
Ket	Tyumen_HG+Hungary_EN_HG_Koros+Mongolia_N_North+Yakutia_LNBA+Russia_Srubnaya	2.08897e-09	Russia_Srubnaya	1.05672	0.247852	4.26353	FALSE	5	FALSE	Ket
Ket	Tyumen_HG+Hungary_EN_HG_Koros+China_YR_MN+Yakutia_LNBA+Russia_Srubnaya	7.77231e-10	Tyumen_HG	0.184215	0.0623178	2.95605	FALSE	5	FALSE	Ket
Ket	Tyumen_HG+Hungary_EN_HG_Koros+China_YR_MN+Yakutia_LNBA+Russia_Srubnaya	7.77231e-10	Hungary_EN_HG_Koros	-1.36861	0.482919	-2.83403	FALSE	5	FALSE	Ket
Ket	Tyumen_HG+Hungary_EN_HG_Koros+China_YR_MN+Yakutia_LNBA+Russia_Srubnaya	7.77231e-10	China_YR_MN	0.248793	0.140303	1.77325	FALSE	5	FALSE	Ket
Ket	Tyumen_HG+Hungary_EN_HG_Koros+China_YR_MN+Yakutia_LNBA+Russia_Srubnaya	7.77231e-10	Yakutia_LNBA	0.462001	0.117852	3.92019	FALSE	5	FALSE	Ket
Ket	Tyumen_HG+Hungary_EN_HG_Koros+China_YR_MN+Yakutia_LNBA+Russia_Srubnaya	7.77231e-10	Russia_Srubnaya	1.4736	0.449153	3.28083	FALSE	5	FALSE	Ket
Ket	Altai_N+Tyumen_HG+Germany_EN_LBK+Yakutia_LNBA+Russia_Srubnaya	7.40272e-10	Altai_N	0.999782	0.799274	1.25086	FALSE	5	FALSE	Ket
Ket	Altai_N+Tyumen_HG+Germany_EN_LBK+Yakutia_LNBA+Russia_Srubnaya	7.40272e-10	Tyumen_HG	-2.17298	1.46946	-1.47876	FALSE	5	FALSE	Ket
Ket	Altai_N+Tyumen_HG+Germany_EN_LBK+Yakutia_LNBA+Russia_Srubnaya	7.40272e-10	Germany_EN_LBK	-3.10797	1.81282	-1.71445	FALSE	5	FALSE	Ket
Ket	Altai_N+Tyumen_HG+Germany_EN_LBK+Yakutia_LNBA+Russia_Srubnaya	7.40272e-10	Yakutia_LNBA	0.352924	0.24632	1.43278	FALSE	5	FALSE	Ket
Ket	Altai_N+Tyumen_HG+Germany_EN_LBK+Yakutia_LNBA+Russia_Srubnaya	7.40272e-10	Russia_Srubnaya	4.92825	2.7608	1.78508	FALSE	5	FALSE	Ket
Ket	Altai_N+Tyumen_HG+Germany_EN_LBK+China_YR_MN+Russia_Srubnaya	6.40151e-10	Altai_N	3.78601	2.48508	1.52349	FALSE	5	FALSE	Ket
Ket	Altai_N+Tyumen_HG+Germany_EN_LBK+China_YR_MN+Russia_Srubnaya	6.40151e-10	Tyumen_HG	-6.83886	4.34469	-1.57407	FALSE	5	FALSE	Ket
Ket	Altai_N+Tyumen_HG+Germany_EN_LBK+China_YR_MN+Russia_Srubnaya	6.40151e-10	Germany_EN_LBK	-7.56855	4.88227	-1.55021	FALSE	5	FALSE	Ket
Ket	Altai_N+Tyumen_HG+Germany_EN_LBK+China_YR_MN+Russia_Srubnaya	6.40151e-10	China_YR_MN	-0.555698	0.817161	-0.680036	FALSE	5	FALSE	Ket
Ket	Altai_N+Tyumen_HG+Germany_EN_LBK+China_YR_MN+Russia_Srubnaya	6.40151e-10	Russia_Srubnaya	12.1771	7.63953	1.59396	FALSE	5	FALSE	Ket
Ket	Germany_EN_LBK+Hungary_EN_HG_Koros+Mongolia_N_North+China_YR_MN+Russia_Srubnaya	5.89902e-10	Germany_EN_LBK	-0.74724	0.532323	-1.40374	FALSE	5	FALSE	Ket
Ket	Germany_EN_LBK+Hungary_EN_HG_Koros+Mongolia_N_North+China_YR_MN+Russia_Srubnaya	5.89902e-10	Hungary_EN_HG_Koros	1.40972	2.5293	0.557357	FALSE	5	FALSE	Ket
Ket	Germany_EN_LBK+Hungary_EN_HG_Koros+Mongolia_N_North+China_YR_MN+Russia_Srubnaya	5.89902e-10	Mongolia_N_North	1.0311	0.276083	3.73475	FALSE	5	FALSE	Ket
Ket	Germany_EN_LBK+Hungary_EN_HG_Koros+Mongolia_N_North+China_YR_MN+Russia_Srubnaya	5.89902e-10	China_YR_MN	-0.577425	0.448196	-1.28833	FALSE	5	FALSE	Ket
Ket	Germany_EN_LBK+Hungary_EN_HG_Koros+Mongolia_N_North+China_YR_MN+Russia_Srubnaya	5.89902e-10	Russia_Srubnaya	-0.116157	1.83089	-0.0634431	FALSE	5	FALSE	Ket
Ket	Altai_N+Hungary_EN_HG_Koros+Mongolia_N_North+Yakutia_LNBA+Russia_Srubnaya	5.81964e-10	Altai_N	0.167016	0.047558	3.51183	FALSE	5	FALSE	Ket
Ket	Altai_N+Hungary_EN_HG_Koros+Mongolia_N_North+Yakutia_LNBA+Russia_Srubnaya	5.81964e-10	Hungary_EN_HG_Koros	-1.06982	0.2981	-3.58879	FALSE	5	FALSE	Ket
Ket	Altai_N+Hungary_EN_HG_Koros+Mongolia_N_North+Yakutia_LNBA+Russia_Srubnaya	5.81964e-10	Mongolia_N_North	0.256131	0.135416	1.89143	FALSE	5	FALSE	Ket
Ket	Altai_N+Hungary_EN_HG_Koros+Mongolia_N_North+Yakutia_LNBA+Russia_Srubnaya	5.81964e-10	Yakutia_LNBA	0.350975	0.145199	2.4172	FALSE	5	FALSE	Ket
Ket	Altai_N+Hungary_EN_HG_Koros+Mongolia_N_North+Yakutia_LNBA+Russia_Srubnaya	5.81964e-10	Russia_Srubnaya	1.29569	0.289923	4.46909	FALSE	5	FALSE	Ket
Ket	Altai_N+Tyumen_HG+Germany_EN_LBK+Mongolia_N_North+Russia_Srubnaya	5.30903e-10	Altai_N	10.0926	65.4533	0.154195	FALSE	5	FALSE	Ket
Ket	Altai_N+Tyumen_HG+Germany_EN_LBK+Mongolia_N_North+Russia_Srubnaya	5.30903e-10	Tyumen_HG	-19.5216	124.391	-0.156938	FALSE	5	FALSE	Ket
Ket	Altai_N+Tyumen_HG+Germany_EN_LBK+Mongolia_N_North+Russia_Srubnaya	5.30903e-10	Germany_EN_LBK	-22.4561	137.35	-0.163496	FALSE	5	FALSE	Ket
Ket	Altai_N+Tyumen_HG+Germany_EN_LBK+Mongolia_N_North+Russia_Srubnaya	5.30903e-10	Mongolia_N_North	-2.22817	18.3688	-0.121302	FALSE	5	FALSE	Ket
Ket	Altai_N+Tyumen_HG+Germany_EN_LBK+Mongolia_N_North+Russia_Srubnaya	5.30903e-10	Russia_Srubnaya	35.1133	214.688	0.163555	FALSE	5	FALSE	Ket
Ket	Altai_N+Hungary_EN_HG_Koros+China_YR_MN+Yakutia_LNBA+Russia_Srubnaya	3.90668e-10	Altai_N	0.164814	0.0627066	2.62833	FALSE	5	FALSE	Ket
Ket	Altai_N+Hungary_EN_HG_Koros+China_YR_MN+Yakutia_LNBA+Russia_Srubnaya	3.90668e-10	Hungary_EN_HG_Koros	-1.43569	0.543015	-2.64391	FALSE	5	FALSE	Ket
Ket	Altai_N+Hungary_EN_HG_Koros+China_YR_MN+Yakutia_LNBA+Russia_Srubnaya	3.90668e-10	China_YR_MN	0.190931	0.142835	1.33673	FALSE	5	FALSE	Ket
Ket	Altai_N+Hungary_EN_HG_Koros+China_YR_MN+Yakutia_LNBA+Russia_Srubnaya	3.90668e-10	Yakutia_LNBA	0.464125	0.123301	3.76417	FALSE	5	FALSE	Ket
Ket	Altai_N+Hungary_EN_HG_Koros+China_YR_MN+Yakutia_LNBA+Russia_Srubnaya	3.90668e-10	Russia_Srubnaya	1.61582	0.507989	3.18081	FALSE	5	FALSE	Ket
Ket	Altai_N+Hungary_EN_HG_Koros+EHG+Yakutia_LNBA+Russia_Srubnaya	3.53406e-10	Altai_N	-0.0788481	0.211278	-0.373196	FALSE	5	FALSE	Ket
Ket	Altai_N+Hungary_EN_HG_Koros+EHG+Yakutia_LNBA+Russia_Srubnaya	3.53406e-10	Hungary_EN_HG_Koros	-1.09177	0.347706	-3.13993	FALSE	5	FALSE	Ket
Ket	Altai_N+Hungary_EN_HG_Koros+EHG+Yakutia_LNBA+Russia_Srubnaya	3.53406e-10	EHG	0.335741	0.299298	1.12176	FALSE	5	FALSE	Ket
Ket	Altai_N+Hungary_EN_HG_Koros+EHG+Yakutia_LNBA+Russia_Srubnaya	3.53406e-10	Yakutia_LNBA	0.708159	0.0862013	8.21517	FALSE	5	FALSE	Ket
Ket	Altai_N+Hungary_EN_HG_Koros+EHG+Yakutia_LNBA+Russia_Srubnaya	3.53406e-10	Russia_Srubnaya	1.12672	0.37079	3.0387	FALSE	5	FALSE	Ket
Ket	Altai_N+Tyumen_HG+Hungary_EN_HG_Koros+Mongolia_N_North+Russia_Srubnaya	2.72792e-10	Altai_N	-0.214288	0.369904	-0.579308	FALSE	5	FALSE	Ket
Ket	Altai_N+Tyumen_HG+Hungary_EN_HG_Koros+Mongolia_N_North+Russia_Srubnaya	2.72792e-10	Tyumen_HG	0.433197	0.37569	1.15307	FALSE	5	FALSE	Ket
Ket	Altai_N+Tyumen_HG+Hungary_EN_HG_Koros+Mongolia_N_North+Russia_Srubnaya	2.72792e-10	Hungary_EN_HG_Koros	-1.09369	0.481589	-2.27099	FALSE	5	FALSE	Ket
Ket	Altai_N+Tyumen_HG+Hungary_EN_HG_Koros+Mongolia_N_North+Russia_Srubnaya	2.72792e-10	Mongolia_N_North	0.708871	0.112832	6.28253	FALSE	5	FALSE	Ket
Ket	Altai_N+Tyumen_HG+Hungary_EN_HG_Koros+Mongolia_N_North+Russia_Srubnaya	2.72792e-10	Russia_Srubnaya	1.16591	0.561299	2.07716	FALSE	5	FALSE	Ket
Ket	Altai_N+BMAC+Germany_EN_LBK+Yakutia_LNBA+Russia_Srubnaya	1.97924e-10	Altai_N	-0.539466	0.191807	-2.81254	FALSE	5	FALSE	Ket
Ket	Altai_N+BMAC+Germany_EN_LBK+Yakutia_LNBA+Russia_Srubnaya	1.97924e-10	BMAC	-0.542203	0.16005	-3.38772	FALSE	5	FALSE	Ket
Ket	Altai_N+BMAC+Germany_EN_LBK+Yakutia_LNBA+Russia_Srubnaya	1.97924e-10	Germany_EN_LBK	-1.11387	0.287234	-3.87793	FALSE	5	FALSE	Ket
Ket	Altai_N+BMAC+Germany_EN_LBK+Yakutia_LNBA+Russia_Srubnaya	1.97924e-10	Yakutia_LNBA	0.803058	0.0708037	11.342	FALSE	5	FALSE	Ket
Ket	Altai_N+BMAC+Germany_EN_LBK+Yakutia_LNBA+Russia_Srubnaya	1.97924e-10	Russia_Srubnaya	2.39248	0.54737	4.37087	FALSE	5	FALSE	Ket
Ket	Tyumen_HG+Hungary_EN_HG_Koros+Mongolia_N_North+China_YR_MN+Russia_Srubnaya	1.63628e-10	Tyumen_HG	0.233068	0.0709889	3.28316	FALSE	5	FALSE	Ket
Ket	Tyumen_HG+Hungary_EN_HG_Koros+Mongolia_N_North+China_YR_MN+Russia_Srubnaya	1.63628e-10	Hungary_EN_HG_Koros	-1.52736	1.2717	-1.20104	FALSE	5	FALSE	Ket
Ket	Tyumen_HG+Hungary_EN_HG_Koros+Mongolia_N_North+China_YR_MN+Russia_Srubnaya	1.63628e-10	Mongolia_N_North	0.533241	0.385473	1.38334	FALSE	5	FALSE	Ket
Ket	Tyumen_HG+Hungary_EN_HG_Koros+Mongolia_N_North+China_YR_MN+Russia_Srubnaya	1.63628e-10	China_YR_MN	0.140251	0.49835	0.281431	FALSE	5	FALSE	Ket
Ket	Tyumen_HG+Hungary_EN_HG_Koros+Mongolia_N_North+China_YR_MN+Russia_Srubnaya	1.63628e-10	Russia_Srubnaya	1.6208	1.13016	1.43414	FALSE	5	FALSE	Ket
Ket	Altai_N+Tyumen_HG+Hungary_EN_HG_Koros+China_YR_MN+Russia_Srubnaya	1.15691e-10	Altai_N	-0.615504	1.19364	-0.515651	FALSE	5	FALSE	Ket
Ket	Altai_N+Tyumen_HG+Hungary_EN_HG_Koros+China_YR_MN+Russia_Srubnaya	1.15691e-10	Tyumen_HG	0.901721	1.2286	0.733943	FALSE	5	FALSE	Ket
Ket	Altai_N+Tyumen_HG+Hungary_EN_HG_Koros+China_YR_MN+Russia_Srubnaya	1.15691e-10	Hungary_EN_HG_Koros	-3.4004	1.09832	-3.09601	FALSE	5	FALSE	Ket
Ket	Altai_N+Tyumen_HG+Hungary_EN_HG_Koros+China_YR_MN+Russia_Srubnaya	1.15691e-10	China_YR_MN	1.07161	0.479123	2.2366	FALSE	5	FALSE	Ket
Ket	Altai_N+Tyumen_HG+Hungary_EN_HG_Koros+China_YR_MN+Russia_Srubnaya	1.15691e-10	Russia_Srubnaya	3.04257	1.07085	2.84125	FALSE	5	FALSE	Ket
Ket	Germany_EN_LBK+Hungary_EN_HG_Koros+China_YR_MN+Yakutia_LNBA+Russia_Srubnaya	7.03399e-11	Germany_EN_LBK	0.494119	1.42474	0.346813	FALSE	5	FALSE	Ket
Ket	Germany_EN_LBK+Hungary_EN_HG_Koros+China_YR_MN+Yakutia_LNBA+Russia_Srubnaya	7.03399e-11	Hungary_EN_HG_Koros	-4.07264	5.87797	-0.692865	FALSE	5	FALSE	Ket
Ket	Germany_EN_LBK+Hungary_EN_HG_Koros+China_YR_MN+Yakutia_LNBA+Russia_Srubnaya	7.03399e-11	China_YR_MN	0.430334	0.631559	0.681385	FALSE	5	FALSE	Ket
Ket	Germany_EN_LBK+Hungary_EN_HG_Koros+China_YR_MN+Yakutia_LNBA+Russia_Srubnaya	7.03399e-11	Yakutia_LNBA	0.493579	0.320174	1.54159	FALSE	5	FALSE	Ket
Ket	Germany_EN_LBK+Hungary_EN_HG_Koros+China_YR_MN+Yakutia_LNBA+Russia_Srubnaya	7.03399e-11	Russia_Srubnaya	3.65461	4.10864	0.889492	FALSE	5	FALSE	Ket
Ket	Altai_N+Tyumen_HG+Hungary_EN_HG_Koros+Yakutia_LNBA+Russia_Srubnaya	6.86158e-11	Altai_N	0.243976	0.282503	0.863625	FALSE	5	FALSE	Ket
Ket	Altai_N+Tyumen_HG+Hungary_EN_HG_Koros+Yakutia_LNBA+Russia_Srubnaya	6.86158e-11	Tyumen_HG	-0.0986071	0.271917	-0.362637	FALSE	5	FALSE	Ket
Ket	Altai_N+Tyumen_HG+Hungary_EN_HG_Koros+Yakutia_LNBA+Russia_Srubnaya	6.86158e-11	Hungary_EN_HG_Koros	-1.23021	0.423713	-2.90341	FALSE	5	FALSE	Ket
Ket	Altai_N+Tyumen_HG+Hungary_EN_HG_Koros+Yakutia_LNBA+Russia_Srubnaya	6.86158e-11	Yakutia_LNBA	0.600307	0.0972519	6.1727	FALSE	5	FALSE	Ket
Ket	Altai_N+Tyumen_HG+Hungary_EN_HG_Koros+Yakutia_LNBA+Russia_Srubnaya	6.86158e-11	Russia_Srubnaya	1.48454	0.461272	3.21835	FALSE	5	FALSE	Ket
Ket	Altai_N+Hungary_EN_HG_Koros+Mongolia_N_North+China_YR_MN+Russia_Srubnaya	6.25293e-11	Altai_N	0.213884	0.0846881	2.52555	FALSE	5	FALSE	Ket
Ket	Altai_N+Hungary_EN_HG_Koros+Mongolia_N_North+China_YR_MN+Russia_Srubnaya	6.25293e-11	Hungary_EN_HG_Koros	-1.98699	1.79028	-1.10988	FALSE	5	FALSE	Ket
Ket	Altai_N+Hungary_EN_HG_Koros+Mongolia_N_North+China_YR_MN+Russia_Srubnaya	6.25293e-11	Mongolia_N_North	0.428125	0.510981	0.837848	FALSE	5	FALSE	Ket
Ket	Altai_N+Hungary_EN_HG_Koros+Mongolia_N_North+China_YR_MN+Russia_Srubnaya	6.25293e-11	China_YR_MN	0.207456	0.656716	0.315899	FALSE	5	FALSE	Ket
Ket	Altai_N+Hungary_EN_HG_Koros+Mongolia_N_North+China_YR_MN+Russia_Srubnaya	6.25293e-11	Russia_Srubnaya	2.13752	1.61822	1.32091	FALSE	5	FALSE	Ket
Ket	Hungary_EN_HG_Koros+Mongolia_N_North+China_YR_MN+Yakutia_LNBA+Russia_Srubnaya	5.47719e-11	Hungary_EN_HG_Koros	-2.89629	2.18366	-1.32635	FALSE	5	FALSE	Ket
Ket	Hungary_EN_HG_Koros+Mongolia_N_North+China_YR_MN+Yakutia_LNBA+Russia_Srubnaya	5.47719e-11	Mongolia_N_North	-0.352046	1.05248	-0.334491	FALSE	5	FALSE	Ket
Ket	Hungary_EN_HG_Koros+Mongolia_N_North+China_YR_MN+Yakutia_LNBA+Russia_Srubnaya	5.47719e-11	China_YR_MN	0.574418	0.904302	0.635206	FALSE	5	FALSE	Ket
Ket	Hungary_EN_HG_Koros+Mongolia_N_North+China_YR_MN+Yakutia_LNBA+Russia_Srubnaya	5.47719e-11	Yakutia_LNBA	0.640533	0.471364	1.35889	FALSE	5	FALSE	Ket
Ket	Hungary_EN_HG_Koros+Mongolia_N_North+China_YR_MN+Yakutia_LNBA+Russia_Srubnaya	5.47719e-11	Russia_Srubnaya	3.03339	1.96861	1.54087	FALSE	5	FALSE	Ket
Ket	Altai_N+BMAC+Germany_EN_LBK+China_YR_MN+Russia_Srubnaya	5.16354e-11	Altai_N	-3.55146	2.0863	-1.70228	FALSE	5	FALSE	Ket
Ket	Altai_N+BMAC+Germany_EN_LBK+China_YR_MN+Russia_Srubnaya	5.16354e-11	BMAC	-3.02616	1.64177	-1.84323	FALSE	5	FALSE	Ket
Ket	Altai_N+BMAC+Germany_EN_LBK+China_YR_MN+Russia_Srubnaya	5.16354e-11	Germany_EN_LBK	-6.75888	3.5423	-1.90805	FALSE	5	FALSE	Ket
Ket	Altai_N+BMAC+Germany_EN_LBK+China_YR_MN+Russia_Srubnaya	5.16354e-11	China_YR_MN	1.92184	0.790183	2.43214	FALSE	5	FALSE	Ket
Ket	Altai_N+BMAC+Germany_EN_LBK+China_YR_MN+Russia_Srubnaya	5.16354e-11	Russia_Srubnaya	12.4147	6.42146	1.93331	FALSE	5	FALSE	Ket
Ket	Germany_EN_LBK+Hungary_EN_HG_Koros+Mongolia_N_North+Yakutia_LNBA+Russia_Srubnaya	2.41661e-11	Germany_EN_LBK	0.431158	1.7443	0.247181	FALSE	5	FALSE	Ket
Ket	Germany_EN_LBK+Hungary_EN_HG_Koros+Mongolia_N_North+Yakutia_LNBA+Russia_Srubnaya	2.41661e-11	Hungary_EN_HG_Koros	-3.14168	5.72626	-0.548644	FALSE	5	FALSE	Ket
Ket	Germany_EN_LBK+Hungary_EN_HG_Koros+Mongolia_N_North+Yakutia_LNBA+Russia_Srubnaya	2.41661e-11	Mongolia_N_North	0.216614	0.42883	0.505128	FALSE	5	FALSE	Ket
Ket	Germany_EN_LBK+Hungary_EN_HG_Koros+Mongolia_N_North+Yakutia_LNBA+Russia_Srubnaya	2.41661e-11	Yakutia_LNBA	0.605613	0.689143	0.878792	FALSE	5	FALSE	Ket
Ket	Germany_EN_LBK+Hungary_EN_HG_Koros+Mongolia_N_North+Yakutia_LNBA+Russia_Srubnaya	2.41661e-11	Russia_Srubnaya	2.8883	3.63881	0.793749	FALSE	5	FALSE	Ket
Ket	Tyumen_HG+Germany_EN_LBK+Mongolia_N_North+Yakutia_LNBA+Russia_Srubnaya	6.56142e-12	Tyumen_HG	-0.941704	0.647542	-1.45428	FALSE	5	FALSE	Ket
Ket	Tyumen_HG+Germany_EN_LBK+Mongolia_N_North+Yakutia_LNBA+Russia_Srubnaya	6.56142e-12	Germany_EN_LBK	-2.40548	1.32614	-1.81389	FALSE	5	FALSE	Ket
Ket	Tyumen_HG+Germany_EN_LBK+Mongolia_N_North+Yakutia_LNBA+Russia_Srubnaya	6.56142e-12	Mongolia_N_North	0.20392	0.211805	0.962773	FALSE	5	FALSE	Ket
Ket	Tyumen_HG+Germany_EN_LBK+Mongolia_N_North+Yakutia_LNBA+Russia_Srubnaya	6.56142e-12	Yakutia_LNBA	0.471377	0.244824	1.92537	FALSE	5	FALSE	Ket
Ket	Tyumen_HG+Germany_EN_LBK+Mongolia_N_North+Yakutia_LNBA+Russia_Srubnaya	6.56142e-12	Russia_Srubnaya	3.67189	1.927	1.90549	FALSE	5	FALSE	Ket
Ket	BMAC+Germany_EN_LBK+Mongolia_N_North+Yakutia_LNBA+Russia_Srubnaya	5.05893e-12	BMAC	-0.213175	0.0449833	-4.73899	FALSE	5	FALSE	Ket
Ket	BMAC+Germany_EN_LBK+Mongolia_N_North+Yakutia_LNBA+Russia_Srubnaya	5.05893e-12	Germany_EN_LBK	-0.444751	0.0481827	-9.23052	FALSE	5	FALSE	Ket
Ket	BMAC+Germany_EN_LBK+Mongolia_N_North+Yakutia_LNBA+Russia_Srubnaya	5.05893e-12	Mongolia_N_North	0.364331	0.0855427	4.25905	FALSE	5	FALSE	Ket
Ket	BMAC+Germany_EN_LBK+Mongolia_N_North+Yakutia_LNBA+Russia_Srubnaya	5.05893e-12	Yakutia_LNBA	0.218318	0.0927644	2.35347	FALSE	5	FALSE	Ket
Ket	BMAC+Germany_EN_LBK+Mongolia_N_North+Yakutia_LNBA+Russia_Srubnaya	5.05893e-12	Russia_Srubnaya	1.07528	0.0757509	14.1949	FALSE	5	FALSE	Ket
Ket	Tyumen_HG+Germany_EN_LBK+China_YR_MN+Yakutia_LNBA+Russia_Srubnaya	3.94927e-12	Tyumen_HG	-1.2793	0.773246	-1.65445	FALSE	5	FALSE	Ket
Ket	Tyumen_HG+Germany_EN_LBK+China_YR_MN+Yakutia_LNBA+Russia_Srubnaya	3.94927e-12	Germany_EN_LBK	-3.08742	1.66074	-1.85906	FALSE	5	FALSE	Ket
Ket	Tyumen_HG+Germany_EN_LBK+China_YR_MN+Yakutia_LNBA+Russia_Srubnaya	3.94927e-12	China_YR_MN	0.0712281	0.157165	0.453204	FALSE	5	FALSE	Ket
Ket	Tyumen_HG+Germany_EN_LBK+China_YR_MN+Yakutia_LNBA+Russia_Srubnaya	3.94927e-12	Yakutia_LNBA	0.643524	0.14481	4.44391	FALSE	5	FALSE	Ket
Ket	Tyumen_HG+Germany_EN_LBK+China_YR_MN+Yakutia_LNBA+Russia_Srubnaya	3.94927e-12	Russia_Srubnaya	4.65196	2.37917	1.95529	FALSE	5	FALSE	Ket
Ket	Tyumen_HG+BMAC+Mongolia_N_North+China_YR_MN+Russia_Srubnaya	1.07395e-12	Tyumen_HG	0.149271	0.036524	4.08693	FALSE	5	FALSE	Ket
Ket	Tyumen_HG+BMAC+Mongolia_N_North+China_YR_MN+Russia_Srubnaya	1.07395e-12	BMAC	-0.145806	0.0664547	-2.19406	FALSE	5	FALSE	Ket
Ket	Tyumen_HG+BMAC+Mongolia_N_North+China_YR_MN+Russia_Srubnaya	1.07395e-12	Mongolia_N_North	0.969256	0.0661831	14.6451	FALSE	5	FALSE	Ket
Ket	Tyumen_HG+BMAC+Mongolia_N_North+China_YR_MN+Russia_Srubnaya	1.07395e-12	China_YR_MN	-0.440236	0.0726967	-6.05579	FALSE	5	FALSE	Ket
Ket	Tyumen_HG+BMAC+Mongolia_N_North+China_YR_MN+Russia_Srubnaya	1.07395e-12	Russia_Srubnaya	0.467516	0.103019	4.53814	FALSE	5	FALSE	Ket
Ket	Altai_N+BMAC+EHG+China_YR_MN+Russia_Srubnaya	9.45221e-13	Altai_N	8.00762	9.8719	0.811153	FALSE	5	FALSE	Ket
Ket	Altai_N+BMAC+EHG+China_YR_MN+Russia_Srubnaya	9.45221e-13	BMAC	-5.63181	7.4167	-0.759342	FALSE	5	FALSE	Ket
Ket	Altai_N+BMAC+EHG+China_YR_MN+Russia_Srubnaya	9.45221e-13	EHG	-14.478	18.7905	-0.770496	FALSE	5	FALSE	Ket
Ket	Altai_N+BMAC+EHG+China_YR_MN+Russia_Srubnaya	9.45221e-13	China_YR_MN	-2.88907	4.34742	-0.664549	FALSE	5	FALSE	Ket
Ket	Altai_N+BMAC+EHG+China_YR_MN+Russia_Srubnaya	9.45221e-13	Russia_Srubnaya	15.9913	20.6322	0.775062	FALSE	5	FALSE	Ket
Ket	Germany_EN_LBK+Mongolia_N_North+China_YR_MN+Yakutia_LNBA+Russia_Srubnaya	8.91206e-13	Germany_EN_LBK	-0.396915	0.054457	-7.28861	FALSE	5	FALSE	Ket
Ket	Germany_EN_LBK+Mongolia_N_North+China_YR_MN+Yakutia_LNBA+Russia_Srubnaya	8.91206e-13	Mongolia_N_North	0.605485	0.148124	4.0877	FALSE	5	FALSE	Ket
Ket	Germany_EN_LBK+Mongolia_N_North+China_YR_MN+Yakutia_LNBA+Russia_Srubnaya	8.91206e-13	China_YR_MN	-0.266244	0.0812186	-3.27812	FALSE	5	FALSE	Ket
Ket	Germany_EN_LBK+Mongolia_N_North+China_YR_MN+Yakutia_LNBA+Russia_Srubnaya	8.91206e-13	Yakutia_LNBA	0.241284	0.0991386	2.4338	FALSE	5	FALSE	Ket
Ket	Germany_EN_LBK+Mongolia_N_North+China_YR_MN+Yakutia_LNBA+Russia_Srubnaya	8.91206e-13	Russia_Srubnaya	0.816391	0.0585465	13.9443	FALSE	5	FALSE	Ket
Ket	Tyumen_HG+Germany_EN_LBK+Mongolia_N_North+China_YR_MN+Russia_Srubnaya	6.74613e-13	Tyumen_HG	-1.91321	4.26783	-0.448287	FALSE	5	FALSE	Ket
Ket	Tyumen_HG+Germany_EN_LBK+Mongolia_N_North+China_YR_MN+Russia_Srubnaya	6.74613e-13	Germany_EN_LBK	-4.67644	9.37314	-0.498919	FALSE	5	FALSE	Ket
Ket	Tyumen_HG+Germany_EN_LBK+Mongolia_N_North+China_YR_MN+Russia_Srubnaya	6.74613e-13	Mongolia_N_North	0.67597	0.546214	1.23755	FALSE	5	FALSE	Ket
Ket	Tyumen_HG+Germany_EN_LBK+Mongolia_N_North+China_YR_MN+Russia_Srubnaya	6.74613e-13	China_YR_MN	0.0196931	0.85436	0.0230501	FALSE	5	FALSE	Ket
Ket	Tyumen_HG+Germany_EN_LBK+Mongolia_N_North+China_YR_MN+Russia_Srubnaya	6.74613e-13	Russia_Srubnaya	6.89399	13.3115	0.517896	FALSE	5	FALSE	Ket
Ket	Altai_N+BMAC+Mongolia_N_North+China_YR_MN+Russia_Srubnaya	4.87419e-13	Altai_N	0.133147	0.0342293	3.88986	FALSE	5	FALSE	Ket
Ket	Altai_N+BMAC+Mongolia_N_North+China_YR_MN+Russia_Srubnaya	4.87419e-13	BMAC	-0.185169	0.0632745	-2.92644	FALSE	5	FALSE	Ket
Ket	Altai_N+BMAC+Mongolia_N_North+China_YR_MN+Russia_Srubnaya	4.87419e-13	Mongolia_N_North	0.982155	0.0694758	14.1367	FALSE	5	FALSE	Ket
Ket	Altai_N+BMAC+Mongolia_N_North+China_YR_MN+Russia_Srubnaya	4.87419e-13	China_YR_MN	-0.505171	0.0700186	-7.21482	FALSE	5	FALSE	Ket
Ket	Altai_N+BMAC+Mongolia_N_North+China_YR_MN+Russia_Srubnaya	4.87419e-13	Russia_Srubnaya	0.575038	0.0848645	6.77596	FALSE	5	FALSE	Ket
Ket	Tyumen_HG+Mongolia_N_North+China_YR_MN+Yakutia_LNBA+Russia_Srubnaya	1.35982e-13	Tyumen_HG	0.187246	0.0235468	7.95208	FALSE	5	FALSE	Ket
Ket	Tyumen_HG+Mongolia_N_North+China_YR_MN+Yakutia_LNBA+Russia_Srubnaya	1.35982e-13	Mongolia_N_North	0.787003	0.148477	5.30049	FALSE	5	FALSE	Ket
Ket	Tyumen_HG+Mongolia_N_North+China_YR_MN+Yakutia_LNBA+Russia_Srubnaya	1.35982e-13	China_YR_MN	-0.367841	0.0747943	-4.91804	FALSE	5	FALSE	Ket
Ket	Tyumen_HG+Mongolia_N_North+China_YR_MN+Yakutia_LNBA+Russia_Srubnaya	1.35982e-13	Yakutia_LNBA	0.13586	0.104975	1.29421	FALSE	5	FALSE	Ket
Ket	Tyumen_HG+Mongolia_N_North+China_YR_MN+Yakutia_LNBA+Russia_Srubnaya	1.35982e-13	Russia_Srubnaya	0.257733	0.0222778	11.569	FALSE	5	FALSE	Ket
Ket	Germany_EN_LBK+EHG+Mongolia_N_North+Yakutia_LNBA+Russia_Srubnaya	6.92263e-14	Germany_EN_LBK	-1.82887	0.95699	-1.91106	FALSE	5	FALSE	Ket
Ket	Germany_EN_LBK+EHG+Mongolia_N_North+Yakutia_LNBA+Russia_Srubnaya	6.92263e-14	EHG	-0.922547	0.666756	-1.38364	FALSE	5	FALSE	Ket
Ket	Germany_EN_LBK+EHG+Mongolia_N_North+Yakutia_LNBA+Russia_Srubnaya	6.92263e-14	Mongolia_N_North	0.358601	0.193008	1.85796	FALSE	5	FALSE	Ket
Ket	Germany_EN_LBK+EHG+Mongolia_N_North+Yakutia_LNBA+Russia_Srubnaya	6.92263e-14	Yakutia_LNBA	0.278657	0.200278	1.39135	FALSE	5	FALSE	Ket
Ket	Germany_EN_LBK+EHG+Mongolia_N_North+Yakutia_LNBA+Russia_Srubnaya	6.92263e-14	Russia_Srubnaya	3.11415	1.59901	1.94755	FALSE	5	FALSE	Ket
Ket	Germany_EN_LBK+EHG+Mongolia_N_North+China_YR_MN+Russia_Srubnaya	6.91117e-14	Germany_EN_LBK	-1.59046	1.5969	-0.995964	FALSE	5	FALSE	Ket
Ket	Germany_EN_LBK+EHG+Mongolia_N_North+China_YR_MN+Russia_Srubnaya	6.91117e-14	EHG	-0.755815	1.06049	-0.712706	FALSE	5	FALSE	Ket
Ket	Germany_EN_LBK+EHG+Mongolia_N_North+China_YR_MN+Russia_Srubnaya	6.91117e-14	Mongolia_N_North	0.829122	0.168648	4.91627	FALSE	5	FALSE	Ket
Ket	Germany_EN_LBK+EHG+Mongolia_N_North+China_YR_MN+Russia_Srubnaya	6.91117e-14	China_YR_MN	-0.238625	0.212797	-1.12137	FALSE	5	FALSE	Ket
Ket	Germany_EN_LBK+EHG+Mongolia_N_North+China_YR_MN+Russia_Srubnaya	6.91117e-14	Russia_Srubnaya	2.75577	2.60377	1.05838	FALSE	5	FALSE	Ket
Ket	Altai_N+Tyumen_HG+Mongolia_N_North+China_YR_MN+Russia_Srubnaya	6.65697e-14	Altai_N	-0.126456	0.227215	-0.556547	FALSE	5	FALSE	Ket
Ket	Altai_N+Tyumen_HG+Mongolia_N_North+China_YR_MN+Russia_Srubnaya	6.65697e-14	Tyumen_HG	0.32752	0.229282	1.42846	FALSE	5	FALSE	Ket
Ket	Altai_N+Tyumen_HG+Mongolia_N_North+China_YR_MN+Russia_Srubnaya	6.65697e-14	Mongolia_N_North	0.958394	0.0623452	15.3724	FALSE	5	FALSE	Ket
Ket	Altai_N+Tyumen_HG+Mongolia_N_North+China_YR_MN+Russia_Srubnaya	6.65697e-14	China_YR_MN	-0.370745	0.11301	-3.28065	FALSE	5	FALSE	Ket
Ket	Altai_N+Tyumen_HG+Mongolia_N_North+China_YR_MN+Russia_Srubnaya	6.65697e-14	Russia_Srubnaya	0.211288	0.0896245	2.35748	FALSE	5	FALSE	Ket
Ket	Altai_N+Germany_EN_LBK+EHG+Mongolia_N_North+Russia_Srubnaya	5.34602e-14	Altai_N	0.404892	0.821535	0.492849	FALSE	5	FALSE	Ket
Ket	Altai_N+Germany_EN_LBK+EHG+Mongolia_N_North+Russia_Srubnaya	5.34602e-14	Germany_EN_LBK	-2.81173	1.92888	-1.4577	FALSE	5	FALSE	Ket
Ket	Altai_N+Germany_EN_LBK+EHG+Mongolia_N_North+Russia_Srubnaya	5.34602e-14	EHG	-2.09109	2.33975	-0.893727	FALSE	5	FALSE	Ket
Ket	Altai_N+Germany_EN_LBK+EHG+Mongolia_N_North+Russia_Srubnaya	5.34602e-14	Mongolia_N_North	0.494949	0.264503	1.87125	FALSE	5	FALSE	Ket
Ket	Altai_N+Germany_EN_LBK+EHG+Mongolia_N_North+Russia_Srubnaya	5.34602e-14	Russia_Srubnaya	5.00298	3.72014	1.34484	FALSE	5	FALSE	Ket
Ket	Altai_N+Germany_EN_LBK+EHG+Yakutia_LNBA+Russia_Srubnaya	3.51153e-14	Altai_N	0.552186	0.94954	0.58153	FALSE	5	FALSE	Ket
Ket	Altai_N+Germany_EN_LBK+EHG+Yakutia_LNBA+Russia_Srubnaya	3.51153e-14	Germany_EN_LBK	-2.91673	2.35427	-1.23891	FALSE	5	FALSE	Ket
Ket	Altai_N+Germany_EN_LBK+EHG+Yakutia_LNBA+Russia_Srubnaya	3.51153e-14	EHG	-2.47982	2.74322	-0.903981	FALSE	5	FALSE	Ket
Ket	Altai_N+Germany_EN_LBK+EHG+Yakutia_LNBA+Russia_Srubnaya	3.51153e-14	Yakutia_LNBA	0.468397	0.320225	1.46271	FALSE	5	FALSE	Ket
Ket	Altai_N+Germany_EN_LBK+EHG+Yakutia_LNBA+Russia_Srubnaya	3.51153e-14	Russia_Srubnaya	5.37597	4.48181	1.19951	FALSE	5	FALSE	Ket
Ket	Altai_N+Germany_EN_LBK+Mongolia_N_North+China_YR_MN+Russia_Srubnaya	2.96138e-14	Altai_N	0.065597	0.111414	0.588766	FALSE	5	FALSE	Ket
Ket	Altai_N+Germany_EN_LBK+Mongolia_N_North+China_YR_MN+Russia_Srubnaya	2.96138e-14	Germany_EN_LBK	-0.310509	0.264088	-1.17578	FALSE	5	FALSE	Ket
Ket	Altai_N+Germany_EN_LBK+Mongolia_N_North+China_YR_MN+Russia_Srubnaya	2.96138e-14	Mongolia_N_North	0.9184	0.0844195	10.879	FALSE	5	FALSE	Ket
Ket	Altai_N+Germany_EN_LBK+Mongolia_N_North+China_YR_MN+Russia_Srubnaya	2.96138e-14	China_YR_MN	-0.391925	0.121816	-3.21736	FALSE	5	FALSE	Ket
Ket	Altai_N+Germany_EN_LBK+Mongolia_N_North+China_YR_MN+Russia_Srubnaya	2.96138e-14	Russia_Srubnaya	0.718437	0.324633	2.21308	FALSE	5	FALSE	Ket
Ket	BMAC+EHG+Mongolia_N_North+China_YR_MN+Russia_Srubnaya	2.11942e-14	BMAC	-0.152203	0.114818	-1.3256	FALSE	5	FALSE	Ket
Ket	BMAC+EHG+Mongolia_N_North+China_YR_MN+Russia_Srubnaya	2.11942e-14	EHG	0.183926	0.0951666	1.93267	FALSE	5	FALSE	Ket
Ket	BMAC+EHG+Mongolia_N_North+China_YR_MN+Russia_Srubnaya	2.11942e-14	Mongolia_N_North	1.03108	0.0819345	12.5842	FALSE	5	FALSE	Ket
Ket	BMAC+EHG+Mongolia_N_North+China_YR_MN+Russia_Srubnaya	2.11942e-14	China_YR_MN	-0.503311	0.092446	-5.44438	FALSE	5	FALSE	Ket
Ket	BMAC+EHG+Mongolia_N_North+China_YR_MN+Russia_Srubnaya	2.11942e-14	Russia_Srubnaya	0.440512	0.21554	2.04376	FALSE	5	FALSE	Ket
Ket	Altai_N+Germany_EN_LBK+EHG+China_YR_MN+Russia_Srubnaya	1.48988e-14	Altai_N	2.191	3.46755	0.631857	FALSE	5	FALSE	Ket
Ket	Altai_N+Germany_EN_LBK+EHG+China_YR_MN+Russia_Srubnaya	1.48988e-14	Germany_EN_LBK	-7.64379	5.83018	-1.31107	FALSE	5	FALSE	Ket
Ket	Altai_N+Germany_EN_LBK+EHG+China_YR_MN+Russia_Srubnaya	1.48988e-14	EHG	-7.9235	7.6092	-1.04131	FALSE	5	FALSE	Ket
Ket	Altai_N+Germany_EN_LBK+EHG+China_YR_MN+Russia_Srubnaya	1.48988e-14	China_YR_MN	-0.0756765	1.3445	-0.0562861	FALSE	5	FALSE	Ket
Ket	Altai_N+Germany_EN_LBK+EHG+China_YR_MN+Russia_Srubnaya	1.48988e-14	Russia_Srubnaya	14.452	11.1276	1.29875	FALSE	5	FALSE	Ket
Ket	EHG+Mongolia_N_North+China_YR_MN+Yakutia_LNBA+Russia_Srubnaya	1.32075e-14	EHG	0.260264	0.0391116	6.65438	FALSE	5	FALSE	Ket
Ket	EHG+Mongolia_N_North+China_YR_MN+Yakutia_LNBA+Russia_Srubnaya	1.32075e-14	Mongolia_N_North	0.819367	0.16455	4.97945	FALSE	5	FALSE	Ket
Ket	EHG+Mongolia_N_North+China_YR_MN+Yakutia_LNBA+Russia_Srubnaya	1.32075e-14	China_YR_MN	-0.40357	0.0822505	-4.90659	FALSE	5	FALSE	Ket
Ket	EHG+Mongolia_N_North+China_YR_MN+Yakutia_LNBA+Russia_Srubnaya	1.32075e-14	Yakutia_LNBA	0.140581	0.115883	1.21313	FALSE	5	FALSE	Ket
Ket	EHG+Mongolia_N_North+China_YR_MN+Yakutia_LNBA+Russia_Srubnaya	1.32075e-14	Russia_Srubnaya	0.183358	0.0370505	4.94887	FALSE	5	FALSE	Ket
Ket	Germany_EN_LBK+EHG+China_YR_MN+Yakutia_LNBA+Russia_Srubnaya	1.07002e-14	Germany_EN_LBK	-2.90426	1.90976	-1.52075	FALSE	5	FALSE	Ket
Ket	Germany_EN_LBK+EHG+China_YR_MN+Yakutia_LNBA+Russia_Srubnaya	1.07002e-14	EHG	-1.69818	1.28877	-1.31768	FALSE	5	FALSE	Ket
Ket	Germany_EN_LBK+EHG+China_YR_MN+Yakutia_LNBA+Russia_Srubnaya	1.07002e-14	China_YR_MN	0.123224	0.211584	0.582387	FALSE	5	FALSE	Ket
Ket	Germany_EN_LBK+EHG+China_YR_MN+Yakutia_LNBA+Russia_Srubnaya	1.07002e-14	Yakutia_LNBA	0.562185	0.183105	3.07029	FALSE	5	FALSE	Ket
Ket	Germany_EN_LBK+EHG+China_YR_MN+Yakutia_LNBA+Russia_Srubnaya	1.07002e-14	Russia_Srubnaya	4.91704	3.14238	1.56475	FALSE	5	FALSE	Ket
Ket	Altai_N+BMAC+EHG+Mongolia_N_North+Russia_Srubnaya	7.93866e-15	Altai_N	-2.97901	4.8496	-0.614279	FALSE	5	FALSE	Ket
Ket	Altai_N+BMAC+EHG+Mongolia_N_North+Russia_Srubnaya	7.93866e-15	BMAC	1.95871	3.37204	0.580869	FALSE	5	FALSE	Ket
Ket	Altai_N+BMAC+EHG+Mongolia_N_North+Russia_Srubnaya	7.93866e-15	EHG	5.66028	8.64425	0.654803	FALSE	5	FALSE	Ket
Ket	Altai_N+BMAC+EHG+Mongolia_N_North+Russia_Srubnaya	7.93866e-15	Mongolia_N_North	1.75758	1.90043	0.924829	FALSE	5	FALSE	Ket
Ket	Altai_N+BMAC+EHG+Mongolia_N_North+Russia_Srubnaya	7.93866e-15	Russia_Srubnaya	-5.39756	9.05198	-0.596285	FALSE	5	FALSE	Ket
Ket	Altai_N+Mongolia_N_North+China_YR_MN+Yakutia_LNBA+Russia_Srubnaya	6.36086e-15	Altai_N	0.177694	0.0243797	7.28859	FALSE	5	FALSE	Ket
Ket	Altai_N+Mongolia_N_North+China_YR_MN+Yakutia_LNBA+Russia_Srubnaya	6.36086e-15	Mongolia_N_North	0.801815	0.164615	4.87085	FALSE	5	FALSE	Ket
Ket	Altai_N+Mongolia_N_North+China_YR_MN+Yakutia_LNBA+Russia_Srubnaya	6.36086e-15	China_YR_MN	-0.455316	0.0843995	-5.39478	FALSE	5	FALSE	Ket
Ket	Altai_N+Mongolia_N_North+China_YR_MN+Yakutia_LNBA+Russia_Srubnaya	6.36086e-15	Yakutia_LNBA	0.143132	0.112288	1.27468	FALSE	5	FALSE	Ket
Ket	Altai_N+Mongolia_N_North+China_YR_MN+Yakutia_LNBA+Russia_Srubnaya	6.36086e-15	Russia_Srubnaya	0.332675	0.0176346	18.8649	FALSE	5	FALSE	Ket
Ket	Altai_N+EHG+Mongolia_N_North+China_YR_MN+Russia_Srubnaya	5.19393e-15	Altai_N	0.0666758	0.197993	0.336759	FALSE	5	FALSE	Ket
Ket	Altai_N+EHG+Mongolia_N_North+China_YR_MN+Russia_Srubnaya	5.19393e-15	EHG	0.190234	0.292983	0.649301	FALSE	5	FALSE	Ket
Ket	Altai_N+EHG+Mongolia_N_North+China_YR_MN+Russia_Srubnaya	5.19393e-15	Mongolia_N_North	0.987202	0.0663402	14.8809	FALSE	5	FALSE	Ket
Ket	Altai_N+EHG+Mongolia_N_North+China_YR_MN+Russia_Srubnaya	5.19393e-15	China_YR_MN	-0.471794	0.0983259	-4.79827	FALSE	5	FALSE	Ket
Ket	Altai_N+EHG+Mongolia_N_North+China_YR_MN+Russia_Srubnaya	5.19393e-15	Russia_Srubnaya	0.227682	0.173045	1.31574	FALSE	5	FALSE	Ket
Ket	Altai_N+BMAC+EHG+Yakutia_LNBA+Russia_Srubnaya	4.42384e-15	Altai_N	-3.22313	6.60981	-0.487628	FALSE	5	FALSE	Ket
Ket	Altai_N+BMAC+EHG+Yakutia_LNBA+Russia_Srubnaya	4.42384e-15	BMAC	2.22912	4.77023	0.467298	FALSE	5	FALSE	Ket
Ket	Altai_N+BMAC+EHG+Yakutia_LNBA+Russia_Srubnaya	4.42384e-15	EHG	5.73588	11.3456	0.505559	FALSE	5	FALSE	Ket
Ket	Altai_N+BMAC+EHG+Yakutia_LNBA+Russia_Srubnaya	4.42384e-15	Yakutia_LNBA	1.95981	2.73762	0.715881	FALSE	5	FALSE	Ket
Ket	Altai_N+BMAC+EHG+Yakutia_LNBA+Russia_Srubnaya	4.42384e-15	Russia_Srubnaya	-5.70169	12.2343	-0.466041	FALSE	5	FALSE	Ket
Ket	BMAC+Mongolia_N_North+China_YR_MN+Yakutia_LNBA+Russia_Srubnaya	1.2154e-15	BMAC	-0.326444	0.0727339	-4.4882	FALSE	5	FALSE	Ket
Ket	BMAC+Mongolia_N_North+China_YR_MN+Yakutia_LNBA+Russia_Srubnaya	1.2154e-15	Mongolia_N_North	1.09412	0.257808	4.24393	FALSE	5	FALSE	Ket
Ket	BMAC+Mongolia_N_North+China_YR_MN+Yakutia_LNBA+Russia_Srubnaya	1.2154e-15	China_YR_MN	-0.61955	0.119169	-5.1989	FALSE	5	FALSE	Ket
Ket	BMAC+Mongolia_N_North+China_YR_MN+Yakutia_LNBA+Russia_Srubnaya	1.2154e-15	Yakutia_LNBA	0.0447397	0.182252	0.245482	FALSE	5	FALSE	Ket
Ket	BMAC+Mongolia_N_North+China_YR_MN+Yakutia_LNBA+Russia_Srubnaya	1.2154e-15	Russia_Srubnaya	0.807134	0.0945217	8.53913	FALSE	5	FALSE	Ket
Ket	Altai_N+Germany_EN_LBK+Mongolia_N_North+Yakutia_LNBA+Russia_Srubnaya	4.29643e-16	Altai_N	-0.212388	0.104194	-2.03839	FALSE	5	FALSE	Ket
Ket	Altai_N+Germany_EN_LBK+Mongolia_N_North+Yakutia_LNBA+Russia_Srubnaya	4.29643e-16	Germany_EN_LBK	-0.916868	0.226724	-4.04399	FALSE	5	FALSE	Ket
Ket	Altai_N+Germany_EN_LBK+Mongolia_N_North+Yakutia_LNBA+Russia_Srubnaya	4.29643e-16	Mongolia_N_North	0.372756	0.112307	3.31907	FALSE	5	FALSE	Ket
Ket	Altai_N+Germany_EN_LBK+Mongolia_N_North+Yakutia_LNBA+Russia_Srubnaya	4.29643e-16	Yakutia_LNBA	0.320812	0.11102	2.88969	FALSE	5	FALSE	Ket
Ket	Altai_N+Germany_EN_LBK+Mongolia_N_North+Yakutia_LNBA+Russia_Srubnaya	4.29643e-16	Russia_Srubnaya	1.43569	0.290832	4.93648	FALSE	5	FALSE	Ket
Ket	Altai_N+EHG+China_YR_MN+Yakutia_LNBA+Russia_Srubnaya	2.48567e-17	Altai_N	-8.61716	53.8201	-0.16011	FALSE	5	FALSE	Ket
Ket	Altai_N+EHG+China_YR_MN+Yakutia_LNBA+Russia_Srubnaya	2.48567e-17	EHG	12.9901	79.8098	0.162764	FALSE	5	FALSE	Ket
Ket	Altai_N+EHG+China_YR_MN+Yakutia_LNBA+Russia_Srubnaya	2.48567e-17	China_YR_MN	2.59072	17.1254	0.151279	FALSE	5	FALSE	Ket
Ket	Altai_N+EHG+China_YR_MN+Yakutia_LNBA+Russia_Srubnaya	2.48567e-17	Yakutia_LNBA	1.39188	4.04171	0.34438	FALSE	5	FALSE	Ket
Ket	Altai_N+EHG+China_YR_MN+Yakutia_LNBA+Russia_Srubnaya	2.48567e-17	Russia_Srubnaya	-7.35558	47.0213	-0.156431	FALSE	5	FALSE	Ket
Ket	Altai_N+Tyumen_HG+Mongolia_N_North+Yakutia_LNBA+Russia_Srubnaya	2.21956e-17	Altai_N	-1.22541	0.607549	-2.01698	FALSE	5	FALSE	Ket
Ket	Altai_N+Tyumen_HG+Mongolia_N_North+Yakutia_LNBA+Russia_Srubnaya	2.21956e-17	Tyumen_HG	1.41555	0.58963	2.40075	FALSE	5	FALSE	Ket
Ket	Altai_N+Tyumen_HG+Mongolia_N_North+Yakutia_LNBA+Russia_Srubnaya	2.21956e-17	Mongolia_N_North	0.997519	0.44391	2.24712	FALSE	5	FALSE	Ket
Ket	Altai_N+Tyumen_HG+Mongolia_N_North+Yakutia_LNBA+Russia_Srubnaya	2.21956e-17	Yakutia_LNBA	-0.00944761	0.340221	-0.0277691	FALSE	5	FALSE	Ket
Ket	Altai_N+Tyumen_HG+Mongolia_N_North+Yakutia_LNBA+Russia_Srubnaya	2.21956e-17	Russia_Srubnaya	-0.178209	0.176144	-1.01172	FALSE	5	FALSE	Ket
Ket	Altai_N+Tyumen_HG+BMAC+Mongolia_N_North+Russia_Srubnaya	1.77694e-17	Altai_N	-1.21671	0.568924	-2.13862	FALSE	5	FALSE	Ket
Ket	Altai_N+Tyumen_HG+BMAC+Mongolia_N_North+Russia_Srubnaya	1.77694e-17	Tyumen_HG	1.42262	0.551628	2.57895	FALSE	5	FALSE	Ket
Ket	Altai_N+Tyumen_HG+BMAC+Mongolia_N_North+Russia_Srubnaya	1.77694e-17	BMAC	0.0441771	0.143346	0.308185	FALSE	5	FALSE	Ket
Ket	Altai_N+Tyumen_HG+BMAC+Mongolia_N_North+Russia_Srubnaya	1.77694e-17	Mongolia_N_North	0.988157	0.189566	5.21274	FALSE	5	FALSE	Ket
Ket	Altai_N+Tyumen_HG+BMAC+Mongolia_N_North+Russia_Srubnaya	1.77694e-17	Russia_Srubnaya	-0.238247	0.295049	-0.807481	FALSE	5	FALSE	Ket
Ket	Altai_N+EHG+Mongolia_N_North+Yakutia_LNBA+Russia_Srubnaya	9.76565e-18	Altai_N	-1.08281	0.645593	-1.67724	FALSE	5	FALSE	Ket
Ket	Altai_N+EHG+Mongolia_N_North+Yakutia_LNBA+Russia_Srubnaya	9.76565e-18	EHG	1.83954	0.92591	1.98674	FALSE	5	FALSE	Ket
Ket	Altai_N+EHG+Mongolia_N_North+Yakutia_LNBA+Russia_Srubnaya	9.76565e-18	Mongolia_N_North	0.57123	0.428752	1.33231	FALSE	5	FALSE	Ket
Ket	Altai_N+EHG+Mongolia_N_North+Yakutia_LNBA+Russia_Srubnaya	9.76565e-18	Yakutia_LNBA	0.426073	0.372673	1.14329	FALSE	5	FALSE	Ket
Ket	Altai_N+EHG+Mongolia_N_North+Yakutia_LNBA+Russia_Srubnaya	9.76565e-18	Russia_Srubnaya	-0.754029	0.507869	-1.48469	FALSE	5	FALSE	Ket
Ket	Altai_N+Tyumen_HG+BMAC+China_YR_MN+Russia_Srubnaya	9.26155e-18	Altai_N	10.8977	10.1085	1.07808	FALSE	5	FALSE	Ket
Ket	Altai_N+Tyumen_HG+BMAC+China_YR_MN+Russia_Srubnaya	9.26155e-18	Tyumen_HG	-11.1192	10.7622	-1.03317	FALSE	5	FALSE	Ket
Ket	Altai_N+Tyumen_HG+BMAC+China_YR_MN+Russia_Srubnaya	9.26155e-18	BMAC	-2.03381	2.28561	-0.889833	FALSE	5	FALSE	Ket
Ket	Altai_N+Tyumen_HG+BMAC+China_YR_MN+Russia_Srubnaya	9.26155e-18	China_YR_MN	-3.48981	3.80069	-0.918203	FALSE	5	FALSE	Ket
Ket	Altai_N+Tyumen_HG+BMAC+China_YR_MN+Russia_Srubnaya	9.26155e-18	Russia_Srubnaya	6.74516	6.62635	1.01793	FALSE	5	FALSE	Ket
Ket	Altai_N+Tyumen_HG+China_YR_MN+Yakutia_LNBA+Russia_Srubnaya	9.1807e-19	Altai_N	7.09813	15.3381	0.462779	FALSE	5	FALSE	Ket
Ket	Altai_N+Tyumen_HG+China_YR_MN+Yakutia_LNBA+Russia_Srubnaya	9.1807e-19	Tyumen_HG	-6.73766	14.8537	-0.4536	FALSE	5	FALSE	Ket
Ket	Altai_N+Tyumen_HG+China_YR_MN+Yakutia_LNBA+Russia_Srubnaya	9.1807e-19	China_YR_MN	-2.2682	4.58154	-0.495074	FALSE	5	FALSE	Ket
Ket	Altai_N+Tyumen_HG+China_YR_MN+Yakutia_LNBA+Russia_Srubnaya	9.1807e-19	Yakutia_LNBA	0.305327	1.10482	0.27636	FALSE	5	FALSE	Ket
Ket	Altai_N+Tyumen_HG+China_YR_MN+Yakutia_LNBA+Russia_Srubnaya	9.1807e-19	Russia_Srubnaya	2.6024	5.07568	0.512719	FALSE	5	FALSE	Ket
Ket	Altai_N+Germany_EN_LBK+China_YR_MN+Yakutia_LNBA+Russia_Srubnaya	6.28048e-20	Altai_N	-0.446485	0.265725	-1.68025	FALSE	5	FALSE	Ket
Ket	Altai_N+Germany_EN_LBK+China_YR_MN+Yakutia_LNBA+Russia_Srubnaya	6.28048e-20	Germany_EN_LBK	-1.37195	0.61107	-2.24517	FALSE	5	FALSE	Ket
Ket	Altai_N+Germany_EN_LBK+China_YR_MN+Yakutia_LNBA+Russia_Srubnaya	6.28048e-20	China_YR_MN	0.18577	0.158049	1.17539	FALSE	5	FALSE	Ket
Ket	Altai_N+Germany_EN_LBK+China_YR_MN+Yakutia_LNBA+Russia_Srubnaya	6.28048e-20	Yakutia_LNBA	0.635	0.0790518	8.0327	FALSE	5	FALSE	Ket
Ket	Altai_N+Germany_EN_LBK+China_YR_MN+Yakutia_LNBA+Russia_Srubnaya	6.28048e-20	Russia_Srubnaya	1.99767	0.758948	2.63216	FALSE	5	FALSE	Ket
Ket	BMAC+Germany_EN_LBK+China_YR_MN+Yakutia_LNBA+Russia_Srubnaya	3.2511e-20	BMAC	-0.174695	0.0426012	-4.10072	FALSE	5	FALSE	Ket
Ket	BMAC+Germany_EN_LBK+China_YR_MN+Yakutia_LNBA+Russia_Srubnaya	3.2511e-20	Germany_EN_LBK	-0.378055	0.0530167	-7.13086	FALSE	5	FALSE	Ket
Ket	BMAC+Germany_EN_LBK+China_YR_MN+Yakutia_LNBA+Russia_Srubnaya	3.2511e-20	China_YR_MN	0.00881122	0.0416049	0.211783	FALSE	5	FALSE	Ket
Ket	BMAC+Germany_EN_LBK+China_YR_MN+Yakutia_LNBA+Russia_Srubnaya	3.2511e-20	Yakutia_LNBA	0.59367	0.0429728	13.815	FALSE	5	FALSE	Ket
Ket	BMAC+Germany_EN_LBK+China_YR_MN+Yakutia_LNBA+Russia_Srubnaya	3.2511e-20	Russia_Srubnaya	0.950269	0.0744193	12.7691	FALSE	5	FALSE	Ket
Ket	Altai_N+Tyumen_HG+BMAC+Yakutia_LNBA+Russia_Srubnaya	1.0493e-23	Altai_N	-2.39929	2.08773	-1.14923	FALSE	5	FALSE	Ket
Ket	Altai_N+Tyumen_HG+BMAC+Yakutia_LNBA+Russia_Srubnaya	1.0493e-23	Tyumen_HG	2.44436	1.98093	1.23394	FALSE	5	FALSE	Ket
Ket	Altai_N+Tyumen_HG+BMAC+Yakutia_LNBA+Russia_Srubnaya	1.0493e-23	BMAC	0.428412	0.483462	0.886134	FALSE	5	FALSE	Ket
Ket	Altai_N+Tyumen_HG+BMAC+Yakutia_LNBA+Russia_Srubnaya	1.0493e-23	Yakutia_LNBA	1.48213	0.747726	1.98218	FALSE	5	FALSE	Ket
Ket	Altai_N+Tyumen_HG+BMAC+Yakutia_LNBA+Russia_Srubnaya	1.0493e-23	Russia_Srubnaya	-0.955607	1.10857	-0.862021	FALSE	5	FALSE	Ket
Ket	BMAC+EHG+Mongolia_N_North+Yakutia_LNBA+Russia_Srubnaya	6.99123e-28	BMAC	0.413128	0.251929	1.63986	FALSE	5	FALSE	Ket
Ket	BMAC+EHG+Mongolia_N_North+Yakutia_LNBA+Russia_Srubnaya	6.99123e-28	EHG	0.625915	0.218087	2.87002	FALSE	5	FALSE	Ket
Ket	BMAC+EHG+Mongolia_N_North+Yakutia_LNBA+Russia_Srubnaya	6.99123e-28	Mongolia_N_North	0.298004	0.214648	1.38834	FALSE	5	FALSE	Ket
Ket	BMAC+EHG+Mongolia_N_North+Yakutia_LNBA+Russia_Srubnaya	6.99123e-28	Yakutia_LNBA	0.32889	0.222722	1.47668	FALSE	5	FALSE	Ket
Ket	BMAC+EHG+Mongolia_N_North+Yakutia_LNBA+Russia_Srubnaya	6.99123e-28	Russia_Srubnaya	-0.665937	0.469906	-1.41717	FALSE	5	FALSE	Ket
Ket	BMAC+EHG+China_YR_MN+Yakutia_LNBA+Russia_Srubnaya	5.64663e-30	BMAC	1.17681	2.24465	0.524274	FALSE	5	FALSE	Ket
Ket	BMAC+EHG+China_YR_MN+Yakutia_LNBA+Russia_Srubnaya	5.64663e-30	EHG	1.20111	1.8882	0.636112	FALSE	5	FALSE	Ket
Ket	BMAC+EHG+China_YR_MN+Yakutia_LNBA+Russia_Srubnaya	5.64663e-30	China_YR_MN	0.225893	0.629022	0.359118	FALSE	5	FALSE	Ket
Ket	BMAC+EHG+China_YR_MN+Yakutia_LNBA+Russia_Srubnaya	5.64663e-30	Yakutia_LNBA	0.462448	0.510419	0.906018	FALSE	5	FALSE	Ket
Ket	BMAC+EHG+China_YR_MN+Yakutia_LNBA+Russia_Srubnaya	5.64663e-30	Russia_Srubnaya	-2.06626	4.25193	-0.485958	FALSE	5	FALSE	Ket
Ket	Altai_N+BMAC+China_YR_MN+Yakutia_LNBA+Russia_Srubnaya	2.26823e-35	Altai_N	0.103471	0.0372418	2.77834	FALSE	5	FALSE	Ket
Ket	Altai_N+BMAC+China_YR_MN+Yakutia_LNBA+Russia_Srubnaya	2.26823e-35	BMAC	-0.08873	0.0672057	-1.32027	FALSE	5	FALSE	Ket
Ket	Altai_N+BMAC+China_YR_MN+Yakutia_LNBA+Russia_Srubnaya	2.26823e-35	China_YR_MN	-0.154723	0.0373283	-4.14493	FALSE	5	FALSE	Ket
Ket	Altai_N+BMAC+China_YR_MN+Yakutia_LNBA+Russia_Srubnaya	2.26823e-35	Yakutia_LNBA	0.727372	0.0450003	16.1637	FALSE	5	FALSE	Ket
Ket	Altai_N+BMAC+China_YR_MN+Yakutia_LNBA+Russia_Srubnaya	2.26823e-35	Russia_Srubnaya	0.412611	0.0897231	4.59871	FALSE	5	FALSE	Ket
Ket	Tyumen_HG+BMAC+Mongolia_N_North+Yakutia_LNBA+Russia_Srubnaya	8.07336e-36	Tyumen_HG	0.218753	0.0410129	5.33376	FALSE	5	FALSE	Ket
Ket	Tyumen_HG+BMAC+Mongolia_N_North+Yakutia_LNBA+Russia_Srubnaya	8.07336e-36	BMAC	-0.0115985	0.0614213	-0.188835	FALSE	5	FALSE	Ket
Ket	Tyumen_HG+BMAC+Mongolia_N_North+Yakutia_LNBA+Russia_Srubnaya	8.07336e-36	Mongolia_N_North	0.319922	0.205715	1.55518	FALSE	5	FALSE	Ket
Ket	Tyumen_HG+BMAC+Mongolia_N_North+Yakutia_LNBA+Russia_Srubnaya	8.07336e-36	Yakutia_LNBA	0.275149	0.219705	1.25236	FALSE	5	FALSE	Ket
Ket	Tyumen_HG+BMAC+Mongolia_N_North+Yakutia_LNBA+Russia_Srubnaya	8.07336e-36	Russia_Srubnaya	0.197774	0.0881023	2.24482	FALSE	5	FALSE	Ket
Ket	Tyumen_HG+BMAC+China_YR_MN+Yakutia_LNBA+Russia_Srubnaya	5.44761e-36	Tyumen_HG	0.103573	0.0528039	1.96146	FALSE	5	FALSE	Ket
Ket	Tyumen_HG+BMAC+China_YR_MN+Yakutia_LNBA+Russia_Srubnaya	5.44761e-36	BMAC	-0.0663722	0.0919094	-0.722148	FALSE	5	FALSE	Ket
Ket	Tyumen_HG+BMAC+China_YR_MN+Yakutia_LNBA+Russia_Srubnaya	5.44761e-36	China_YR_MN	-0.122915	0.0496977	-2.47326	FALSE	5	FALSE	Ket
Ket	Tyumen_HG+BMAC+China_YR_MN+Yakutia_LNBA+Russia_Srubnaya	5.44761e-36	Yakutia_LNBA	0.7371	0.0496014	14.8605	FALSE	5	FALSE	Ket
Ket	Tyumen_HG+BMAC+China_YR_MN+Yakutia_LNBA+Russia_Srubnaya	5.44761e-36	Russia_Srubnaya	0.348615	0.144271	2.41638	FALSE	5	FALSE	Ket
Ket	Altai_N+BMAC+Mongolia_N_North+Yakutia_LNBA+Russia_Srubnaya	3.29504e-41	Altai_N	0.108276	0.18436	0.587307	FALSE	5	FALSE	Ket
Ket	Altai_N+BMAC+Mongolia_N_North+Yakutia_LNBA+Russia_Srubnaya	3.29504e-41	BMAC	0.114134	1.4131	0.0807686	FALSE	5	FALSE	Ket
Ket	Altai_N+BMAC+Mongolia_N_North+Yakutia_LNBA+Russia_Srubnaya	3.29504e-41	Mongolia_N_North	-0.779147	4.88188	-0.1596	FALSE	5	FALSE	Ket
Ket	Altai_N+BMAC+Mongolia_N_North+Yakutia_LNBA+Russia_Srubnaya	3.29504e-41	Yakutia_LNBA	1.42157	5.35184	0.265622	FALSE	5	FALSE	Ket
Ket	Altai_N+BMAC+Mongolia_N_North+Yakutia_LNBA+Russia_Srubnaya	3.29504e-41	Russia_Srubnaya	0.13517	1.71203	0.0789529	FALSE	5	FALSE	Ket
Ket	Hungary_EN_HG_Koros+EHG+Cisbaikal_LNBA+Mongolia_N_North+Yakutia_LNBA+Russia_Srubnaya	0.934872	Hungary_EN_HG_Koros	-0.108342	0.0418512	-2.58875	FALSE	6	FALSE	Ket
Ket	Hungary_EN_HG_Koros+EHG+Cisbaikal_LNBA+Mongolia_N_North+Yakutia_LNBA+Russia_Srubnaya	0.934872	EHG	0.20163	0.0452231	4.45856	FALSE	6	FALSE	Ket
Ket	Hungary_EN_HG_Koros+EHG+Cisbaikal_LNBA+Mongolia_N_North+Yakutia_LNBA+Russia_Srubnaya	0.934872	Cisbaikal_LNBA	0.198942	0.108823	1.82812	FALSE	6	FALSE	Ket
Ket	Hungary_EN_HG_Koros+EHG+Cisbaikal_LNBA+Mongolia_N_North+Yakutia_LNBA+Russia_Srubnaya	0.934872	Mongolia_N_North	0.0684952	0.0612827	1.11769	FALSE	6	FALSE	Ket
Ket	Hungary_EN_HG_Koros+EHG+Cisbaikal_LNBA+Mongolia_N_North+Yakutia_LNBA+Russia_Srubnaya	0.934872	Yakutia_LNBA	0.360243	0.0541479	6.65295	FALSE	6	FALSE	Ket
Ket	Hungary_EN_HG_Koros+EHG+Cisbaikal_LNBA+Mongolia_N_North+Yakutia_LNBA+Russia_Srubnaya	0.934872	Russia_Srubnaya	0.279033	0.0458514	6.08559	FALSE	6	FALSE	Ket
Ket	Tyumen_HG+Hungary_EN_HG_Koros+EHG+Cisbaikal_LNBA+Yakutia_LNBA+Russia_Srubnaya	0.887691	Tyumen_HG	-0.0650183	0.0932593	-0.697177	FALSE	6	FALSE	Ket
Ket	Tyumen_HG+Hungary_EN_HG_Koros+EHG+Cisbaikal_LNBA+Yakutia_LNBA+Russia_Srubnaya	0.887691	Hungary_EN_HG_Koros	-0.13176	0.0590203	-2.23245	FALSE	6	FALSE	Ket
Ket	Tyumen_HG+Hungary_EN_HG_Koros+EHG+Cisbaikal_LNBA+Yakutia_LNBA+Russia_Srubnaya	0.887691	EHG	0.248598	0.127661	1.94733	FALSE	6	FALSE	Ket
Ket	Tyumen_HG+Hungary_EN_HG_Koros+EHG+Cisbaikal_LNBA+Yakutia_LNBA+Russia_Srubnaya	0.887691	Cisbaikal_LNBA	0.30548	0.0692386	4.41199	FALSE	6	FALSE	Ket
Ket	Tyumen_HG+Hungary_EN_HG_Koros+EHG+Cisbaikal_LNBA+Yakutia_LNBA+Russia_Srubnaya	0.887691	Yakutia_LNBA	0.345485	0.057451	6.01356	FALSE	6	FALSE	Ket
Ket	Tyumen_HG+Hungary_EN_HG_Koros+EHG+Cisbaikal_LNBA+Yakutia_LNBA+Russia_Srubnaya	0.887691	Russia_Srubnaya	0.297215	0.0469884	6.32529	FALSE	6	FALSE	Ket
Ket	Altai_N+Hungary_EN_HG_Koros+EHG+Cisbaikal_LNBA+Yakutia_LNBA+Russia_Srubnaya	0.886319	Altai_N	-0.0312654	0.0374541	-0.834765	FALSE	6	FALSE	Ket
Ket	Altai_N+Hungary_EN_HG_Koros+EHG+Cisbaikal_LNBA+Yakutia_LNBA+Russia_Srubnaya	0.886319	Hungary_EN_HG_Koros	-0.112726	0.0424487	-2.65559	FALSE	6	FALSE	Ket
Ket	Altai_N+Hungary_EN_HG_Koros+EHG+Cisbaikal_LNBA+Yakutia_LNBA+Russia_Srubnaya	0.886319	EHG	0.185538	0.0387013	4.79411	FALSE	6	FALSE	Ket
Ket	Altai_N+Hungary_EN_HG_Koros+EHG+Cisbaikal_LNBA+Yakutia_LNBA+Russia_Srubnaya	0.886319	Cisbaikal_LNBA	0.336442	0.0799376	4.2088	FALSE	6	FALSE	Ket
Ket	Altai_N+Hungary_EN_HG_Koros+EHG+Cisbaikal_LNBA+Yakutia_LNBA+Russia_Srubnaya	0.886319	Yakutia_LNBA	0.32941	0.058429	5.63779	FALSE	6	FALSE	Ket
Ket	Altai_N+Hungary_EN_HG_Koros+EHG+Cisbaikal_LNBA+Yakutia_LNBA+Russia_Srubnaya	0.886319	Russia_Srubnaya	0.292601	0.0434791	6.7297	FALSE	6	FALSE	Ket
Ket	Germany_EN_LBK+Hungary_EN_HG_Koros+EHG+Cisbaikal_LNBA+Yakutia_LNBA+Russia_Srubnaya	0.806994	Germany_EN_LBK	0.0462777	0.146967	0.314885	FALSE	6	FALSE	Ket
Ket	Germany_EN_LBK+Hungary_EN_HG_Koros+EHG+Cisbaikal_LNBA+Yakutia_LNBA+Russia_Srubnaya	0.806994	Hungary_EN_HG_Koros	-0.142577	0.135958	-1.04868	FALSE	6	FALSE	Ket
Ket	Germany_EN_LBK+Hungary_EN_HG_Koros+EHG+Cisbaikal_LNBA+Yakutia_LNBA+Russia_Srubnaya	0.806994	EHG	0.188167	0.0883119	2.13071	FALSE	6	FALSE	Ket
Ket	Germany_EN_LBK+Hungary_EN_HG_Koros+EHG+Cisbaikal_LNBA+Yakutia_LNBA+Russia_Srubnaya	0.806994	Cisbaikal_LNBA	0.299024	0.0661005	4.52378	FALSE	6	FALSE	Ket
Ket	Germany_EN_LBK+Hungary_EN_HG_Koros+EHG+Cisbaikal_LNBA+Yakutia_LNBA+Russia_Srubnaya	0.806994	Yakutia_LNBA	0.348489	0.0548465	6.3539	FALSE	6	FALSE	Ket
Ket	Germany_EN_LBK+Hungary_EN_HG_Koros+EHG+Cisbaikal_LNBA+Yakutia_LNBA+Russia_Srubnaya	0.806994	Russia_Srubnaya	0.260619	0.117665	2.21493	FALSE	6	FALSE	Ket
Ket	Tyumen_HG+Germany_EN_LBK+EHG+Cisbaikal_LNBA+Yakutia_LNBA+Russia_Srubnaya	0.782779	Tyumen_HG	-0.135355	0.127091	-1.06502	FALSE	6	FALSE	Ket
Ket	Tyumen_HG+Germany_EN_LBK+EHG+Cisbaikal_LNBA+Yakutia_LNBA+Russia_Srubnaya	0.782779	Germany_EN_LBK	-0.174565	0.0880342	-1.98292	FALSE	6	FALSE	Ket
Ket	Tyumen_HG+Germany_EN_LBK+EHG+Cisbaikal_LNBA+Yakutia_LNBA+Russia_Srubnaya	0.782779	EHG	0.244668	0.136282	1.79531	FALSE	6	FALSE	Ket
Ket	Tyumen_HG+Germany_EN_LBK+EHG+Cisbaikal_LNBA+Yakutia_LNBA+Russia_Srubnaya	0.782779	Cisbaikal_LNBA	0.293163	0.0699446	4.19136	FALSE	6	FALSE	Ket
Ket	Tyumen_HG+Germany_EN_LBK+EHG+Cisbaikal_LNBA+Yakutia_LNBA+Russia_Srubnaya	0.782779	Yakutia_LNBA	0.353797	0.0588006	6.0169	FALSE	6	FALSE	Ket
Ket	Tyumen_HG+Germany_EN_LBK+EHG+Cisbaikal_LNBA+Yakutia_LNBA+Russia_Srubnaya	0.782779	Russia_Srubnaya	0.418292	0.102522	4.08001	FALSE	6	FALSE	Ket
Ket	Hungary_EN_HG_Koros+EHG+Cisbaikal_LNBA+China_YR_MN+Yakutia_LNBA+Russia_Srubnaya	0.774861	Hungary_EN_HG_Koros	-0.104334	0.043814	-2.3813	FALSE	6	FALSE	Ket
Ket	Hungary_EN_HG_Koros+EHG+Cisbaikal_LNBA+China_YR_MN+Yakutia_LNBA+Russia_Srubnaya	0.774861	EHG	0.163304	0.0493482	3.30923	FALSE	6	FALSE	Ket
Ket	Hungary_EN_HG_Koros+EHG+Cisbaikal_LNBA+China_YR_MN+Yakutia_LNBA+Russia_Srubnaya	0.774861	Cisbaikal_LNBA	0.290508	0.112139	2.5906	FALSE	6	FALSE	Ket
Ket	Hungary_EN_HG_Koros+EHG+Cisbaikal_LNBA+China_YR_MN+Yakutia_LNBA+Russia_Srubnaya	0.774861	China_YR_MN	0.00270475	0.0405869	0.0666409	FALSE	6	FALSE	Ket
Ket	Hungary_EN_HG_Koros+EHG+Cisbaikal_LNBA+China_YR_MN+Yakutia_LNBA+Russia_Srubnaya	0.774861	Yakutia_LNBA	0.35241	0.0662529	5.31916	FALSE	6	FALSE	Ket
Ket	Hungary_EN_HG_Koros+EHG+Cisbaikal_LNBA+China_YR_MN+Yakutia_LNBA+Russia_Srubnaya	0.774861	Russia_Srubnaya	0.295407	0.0449958	6.56521	FALSE	6	FALSE	Ket
Ket	BMAC+Hungary_EN_HG_Koros+EHG+Cisbaikal_LNBA+Yakutia_LNBA+Russia_Srubnaya	0.739006	BMAC	0.0230509	0.0703638	0.327596	FALSE	6	FALSE	Ket
Ket	BMAC+Hungary_EN_HG_Koros+EHG+Cisbaikal_LNBA+Yakutia_LNBA+Russia_Srubnaya	0.739006	Hungary_EN_HG_Koros	-0.0754125	0.0963607	-0.782607	FALSE	6	FALSE	Ket
Ket	BMAC+Hungary_EN_HG_Koros+EHG+Cisbaikal_LNBA+Yakutia_LNBA+Russia_Srubnaya	0.739006	EHG	0.175157	0.0483755	3.62078	FALSE	6	FALSE	Ket
Ket	BMAC+Hungary_EN_HG_Koros+EHG+Cisbaikal_LNBA+Yakutia_LNBA+Russia_Srubnaya	0.739006	Cisbaikal_LNBA	0.289421	0.0644199	4.49273	FALSE	6	FALSE	Ket
Ket	BMAC+Hungary_EN_HG_Koros+EHG+Cisbaikal_LNBA+Yakutia_LNBA+Russia_Srubnaya	0.739006	Yakutia_LNBA	0.35441	0.053653	6.6056	FALSE	6	FALSE	Ket
Ket	BMAC+Hungary_EN_HG_Koros+EHG+Cisbaikal_LNBA+Yakutia_LNBA+Russia_Srubnaya	0.739006	Russia_Srubnaya	0.233373	0.198676	1.17464	FALSE	6	FALSE	Ket
Ket	Germany_EN_LBK+EHG+Cisbaikal_LNBA+Mongolia_N_North+Yakutia_LNBA+Russia_Srubnaya	0.677365	Germany_EN_LBK	-0.102736	0.0431962	-2.37836	FALSE	6	FALSE	Ket
Ket	Germany_EN_LBK+EHG+Cisbaikal_LNBA+Mongolia_N_North+Yakutia_LNBA+Russia_Srubnaya	0.677365	EHG	0.144522	0.0499966	2.89063	FALSE	6	FALSE	Ket
Ket	Germany_EN_LBK+EHG+Cisbaikal_LNBA+Mongolia_N_North+Yakutia_LNBA+Russia_Srubnaya	0.677365	Cisbaikal_LNBA	0.181849	0.108022	1.68344	FALSE	6	FALSE	Ket
Ket	Germany_EN_LBK+EHG+Cisbaikal_LNBA+Mongolia_N_North+Yakutia_LNBA+Russia_Srubnaya	0.677365	Mongolia_N_North	0.068706	0.0592812	1.15899	FALSE	6	FALSE	Ket
Ket	Germany_EN_LBK+EHG+Cisbaikal_LNBA+Mongolia_N_North+Yakutia_LNBA+Russia_Srubnaya	0.677365	Yakutia_LNBA	0.369911	0.0534037	6.9267	FALSE	6	FALSE	Ket
Ket	Germany_EN_LBK+EHG+Cisbaikal_LNBA+Mongolia_N_North+Yakutia_LNBA+Russia_Srubnaya	0.677365	Russia_Srubnaya	0.337748	0.0712175	4.74249	FALSE	6	FALSE	Ket
Ket	Altai_N+Germany_EN_LBK+EHG+Cisbaikal_LNBA+Yakutia_LNBA+Russia_Srubnaya	0.630719	Altai_N	-0.034319	0.0371925	-0.922741	FALSE	6	FALSE	Ket
Ket	Altai_N+Germany_EN_LBK+EHG+Cisbaikal_LNBA+Yakutia_LNBA+Russia_Srubnaya	0.630719	Germany_EN_LBK	-0.110539	0.0450346	-2.45454	FALSE	6	FALSE	Ket
Ket	Altai_N+Germany_EN_LBK+EHG+Cisbaikal_LNBA+Yakutia_LNBA+Russia_Srubnaya	0.630719	EHG	0.126726	0.0421929	3.00349	FALSE	6	FALSE	Ket
Ket	Altai_N+Germany_EN_LBK+EHG+Cisbaikal_LNBA+Yakutia_LNBA+Russia_Srubnaya	0.630719	Cisbaikal_LNBA	0.321717	0.0765994	4.2	FALSE	6	FALSE	Ket
Ket	Altai_N+Germany_EN_LBK+EHG+Cisbaikal_LNBA+Yakutia_LNBA+Russia_Srubnaya	0.630719	Yakutia_LNBA	0.338516	0.0563436	6.00806	FALSE	6	FALSE	Ket
Ket	Altai_N+Germany_EN_LBK+EHG+Cisbaikal_LNBA+Yakutia_LNBA+Russia_Srubnaya	0.630719	Russia_Srubnaya	0.357899	0.0704182	5.08248	FALSE	6	FALSE	Ket
Ket	Altai_N+BMAC+EHG+Cisbaikal_LNBA+Yakutia_LNBA+Russia_Srubnaya	0.612874	Altai_N	-0.0185052	0.0349929	-0.528826	FALSE	6	FALSE	Ket
Ket	Altai_N+BMAC+EHG+Cisbaikal_LNBA+Yakutia_LNBA+Russia_Srubnaya	0.612874	BMAC	0.0756794	0.0307606	2.46027	FALSE	6	FALSE	Ket
Ket	Altai_N+BMAC+EHG+Cisbaikal_LNBA+Yakutia_LNBA+Russia_Srubnaya	0.612874	EHG	0.221944	0.0422714	5.25045	FALSE	6	FALSE	Ket
Ket	Altai_N+BMAC+EHG+Cisbaikal_LNBA+Yakutia_LNBA+Russia_Srubnaya	0.612874	Cisbaikal_LNBA	0.291795	0.0747043	3.906	FALSE	6	FALSE	Ket
Ket	Altai_N+BMAC+EHG+Cisbaikal_LNBA+Yakutia_LNBA+Russia_Srubnaya	0.612874	Yakutia_LNBA	0.358065	0.05605	6.38831	FALSE	6	FALSE	Ket
Ket	Altai_N+BMAC+EHG+Cisbaikal_LNBA+Yakutia_LNBA+Russia_Srubnaya	0.612874	Russia_Srubnaya	0.0710223	0.0555587	1.27833	FALSE	6	FALSE	Ket
Ket	BMAC+Germany_EN_LBK+EHG+Cisbaikal_LNBA+Yakutia_LNBA+Russia_Srubnaya	0.610962	BMAC	0.0614624	0.0658983	0.932685	FALSE	6	FALSE	Ket
Ket	BMAC+Germany_EN_LBK+EHG+Cisbaikal_LNBA+Yakutia_LNBA+Russia_Srubnaya	0.610962	Germany_EN_LBK	-0.0181525	0.0939846	-0.193143	FALSE	6	FALSE	Ket
Ket	BMAC+Germany_EN_LBK+EHG+Cisbaikal_LNBA+Yakutia_LNBA+Russia_Srubnaya	0.610962	EHG	0.187947	0.0950101	1.97818	FALSE	6	FALSE	Ket
Ket	BMAC+Germany_EN_LBK+EHG+Cisbaikal_LNBA+Yakutia_LNBA+Russia_Srubnaya	0.610962	Cisbaikal_LNBA	0.273526	0.0610109	4.48322	FALSE	6	FALSE	Ket
Ket	BMAC+Germany_EN_LBK+EHG+Cisbaikal_LNBA+Yakutia_LNBA+Russia_Srubnaya	0.610962	Yakutia_LNBA	0.365235	0.0519947	7.02447	FALSE	6	FALSE	Ket
Ket	BMAC+Germany_EN_LBK+EHG+Cisbaikal_LNBA+Yakutia_LNBA+Russia_Srubnaya	0.610962	Russia_Srubnaya	0.129982	0.247487	0.525209	FALSE	6	FALSE	Ket
Ket	Tyumen_HG+BMAC+EHG+Cisbaikal_LNBA+Yakutia_LNBA+Russia_Srubnaya	0.604744	Tyumen_HG	-0.021025	0.0829243	-0.253545	FALSE	6	FALSE	Ket
Ket	Tyumen_HG+BMAC+EHG+Cisbaikal_LNBA+Yakutia_LNBA+Russia_Srubnaya	0.604744	BMAC	0.0789817	0.0386726	2.04232	FALSE	6	FALSE	Ket
Ket	Tyumen_HG+BMAC+EHG+Cisbaikal_LNBA+Yakutia_LNBA+Russia_Srubnaya	0.604744	EHG	0.238535	0.130594	1.82655	FALSE	6	FALSE	Ket
Ket	Tyumen_HG+BMAC+EHG+Cisbaikal_LNBA+Yakutia_LNBA+Russia_Srubnaya	0.604744	Cisbaikal_LNBA	0.269159	0.0623878	4.31428	FALSE	6	FALSE	Ket
Ket	Tyumen_HG+BMAC+EHG+Cisbaikal_LNBA+Yakutia_LNBA+Russia_Srubnaya	0.604744	Yakutia_LNBA	0.370232	0.0532317	6.95511	FALSE	6	FALSE	Ket
Ket	Tyumen_HG+BMAC+EHG+Cisbaikal_LNBA+Yakutia_LNBA+Russia_Srubnaya	0.604744	Russia_Srubnaya	0.0641169	0.0882399	0.726621	FALSE	6	FALSE	Ket
Ket	BMAC+EHG+Cisbaikal_LNBA+China_YR_MN+Yakutia_LNBA+Russia_Srubnaya	0.580859	BMAC	0.071891	0.0303515	2.36862	FALSE	6	FALSE	Ket
Ket	BMAC+EHG+Cisbaikal_LNBA+China_YR_MN+Yakutia_LNBA+Russia_Srubnaya	0.580859	EHG	0.19568	0.0520743	3.75771	FALSE	6	FALSE	Ket
Ket	BMAC+EHG+Cisbaikal_LNBA+China_YR_MN+Yakutia_LNBA+Russia_Srubnaya	0.580859	Cisbaikal_LNBA	0.289288	0.107807	2.6834	FALSE	6	FALSE	Ket
Ket	BMAC+EHG+Cisbaikal_LNBA+China_YR_MN+Yakutia_LNBA+Russia_Srubnaya	0.580859	China_YR_MN	-0.00667869	0.0374563	-0.178306	FALSE	6	FALSE	Ket
Ket	BMAC+EHG+Cisbaikal_LNBA+China_YR_MN+Yakutia_LNBA+Russia_Srubnaya	0.580859	Yakutia_LNBA	0.359746	0.0644153	5.58478	FALSE	6	FALSE	Ket
Ket	BMAC+EHG+Cisbaikal_LNBA+China_YR_MN+Yakutia_LNBA+Russia_Srubnaya	0.580859	Russia_Srubnaya	0.090074	0.0629178	1.43161	FALSE	6	FALSE	Ket
Ket	Germany_EN_LBK+EHG+Cisbaikal_LNBA+China_YR_MN+Yakutia_LNBA+Russia_Srubnaya	0.515759	Germany_EN_LBK	-0.0915304	0.0419879	-2.17992	FALSE	6	FALSE	Ket
Ket	Germany_EN_LBK+EHG+Cisbaikal_LNBA+China_YR_MN+Yakutia_LNBA+Russia_Srubnaya	0.515759	EHG	0.0983834	0.0521189	1.88767	FALSE	6	FALSE	Ket
Ket	Germany_EN_LBK+EHG+Cisbaikal_LNBA+China_YR_MN+Yakutia_LNBA+Russia_Srubnaya	0.515759	Cisbaikal_LNBA	0.305041	0.111423	2.7377	FALSE	6	FALSE	Ket
Ket	Germany_EN_LBK+EHG+Cisbaikal_LNBA+China_YR_MN+Yakutia_LNBA+Russia_Srubnaya	0.515759	China_YR_MN	-0.0109294	0.0383033	-0.285339	FALSE	6	FALSE	Ket
Ket	Germany_EN_LBK+EHG+Cisbaikal_LNBA+China_YR_MN+Yakutia_LNBA+Russia_Srubnaya	0.515759	Yakutia_LNBA	0.349015	0.0658096	5.3034	FALSE	6	FALSE	Ket
Ket	Germany_EN_LBK+EHG+Cisbaikal_LNBA+China_YR_MN+Yakutia_LNBA+Russia_Srubnaya	0.515759	Russia_Srubnaya	0.35002	0.0700998	4.99317	FALSE	6	FALSE	Ket
Ket	Altai_N+Tyumen_HG+Hungary_EN_HG_Koros+Cisbaikal_LNBA+Yakutia_LNBA+Russia_Srubnaya	0.46243	Altai_N	-0.0668687	0.0444405	-1.50468	FALSE	6	FALSE	Ket
Ket	Altai_N+Tyumen_HG+Hungary_EN_HG_Koros+Cisbaikal_LNBA+Yakutia_LNBA+Russia_Srubnaya	0.46243	Tyumen_HG	0.154184	0.0324494	4.75151	FALSE	6	FALSE	Ket
Ket	Altai_N+Tyumen_HG+Hungary_EN_HG_Koros+Cisbaikal_LNBA+Yakutia_LNBA+Russia_Srubnaya	0.46243	Hungary_EN_HG_Koros	-0.0643597	0.0432599	-1.48774	FALSE	6	FALSE	Ket
Ket	Altai_N+Tyumen_HG+Hungary_EN_HG_Koros+Cisbaikal_LNBA+Yakutia_LNBA+Russia_Srubnaya	0.46243	Cisbaikal_LNBA	0.369179	0.0791662	4.66335	FALSE	6	FALSE	Ket
Ket	Altai_N+Tyumen_HG+Hungary_EN_HG_Koros+Cisbaikal_LNBA+Yakutia_LNBA+Russia_Srubnaya	0.46243	Yakutia_LNBA	0.310073	0.0556565	5.5712	FALSE	6	FALSE	Ket
Ket	Altai_N+Tyumen_HG+Hungary_EN_HG_Koros+Cisbaikal_LNBA+Yakutia_LNBA+Russia_Srubnaya	0.46243	Russia_Srubnaya	0.297792	0.0425323	7.00155	FALSE	6	FALSE	Ket
Ket	Tyumen_HG+Hungary_EN_HG_Koros+Cisbaikal_LNBA+Mongolia_N_North+Yakutia_LNBA+Russia_Srubnaya	0.399437	Tyumen_HG	0.158563	0.0386078	4.10702	FALSE	6	FALSE	Ket
Ket	Tyumen_HG+Hungary_EN_HG_Koros+Cisbaikal_LNBA+Mongolia_N_North+Yakutia_LNBA+Russia_Srubnaya	0.399437	Hungary_EN_HG_Koros	-0.0491185	0.0455694	-1.07788	FALSE	6	FALSE	Ket
Ket	Tyumen_HG+Hungary_EN_HG_Koros+Cisbaikal_LNBA+Mongolia_N_North+Yakutia_LNBA+Russia_Srubnaya	0.399437	Cisbaikal_LNBA	0.140521	0.132208	1.06288	FALSE	6	FALSE	Ket
Ket	Tyumen_HG+Hungary_EN_HG_Koros+Cisbaikal_LNBA+Mongolia_N_North+Yakutia_LNBA+Russia_Srubnaya	0.399437	Mongolia_N_North	0.103129	0.0762048	1.35332	FALSE	6	FALSE	Ket
Ket	Tyumen_HG+Hungary_EN_HG_Koros+Cisbaikal_LNBA+Mongolia_N_North+Yakutia_LNBA+Russia_Srubnaya	0.399437	Yakutia_LNBA	0.365666	0.0526916	6.93974	FALSE	6	FALSE	Ket
Ket	Tyumen_HG+Hungary_EN_HG_Koros+Cisbaikal_LNBA+Mongolia_N_North+Yakutia_LNBA+Russia_Srubnaya	0.399437	Russia_Srubnaya	0.281239	0.047844	5.87824	FALSE	6	FALSE	Ket
Ket	BMAC+Hungary_EN_HG_Koros+Cisbaikal_LNBA+Mongolia_N_North+Yakutia_LNBA+Russia_Srubnaya	0.344547	BMAC	-0.639149	0.677805	-0.942969	FALSE	6	FALSE	Ket
Ket	BMAC+Hungary_EN_HG_Koros+Cisbaikal_LNBA+Mongolia_N_North+Yakutia_LNBA+Russia_Srubnaya	0.344547	Hungary_EN_HG_Koros	-0.967094	0.947143	-1.02106	FALSE	6	FALSE	Ket
Ket	BMAC+Hungary_EN_HG_Koros+Cisbaikal_LNBA+Mongolia_N_North+Yakutia_LNBA+Russia_Srubnaya	0.344547	Cisbaikal_LNBA	-0.109839	0.810842	-0.135463	FALSE	6	FALSE	Ket
Ket	BMAC+Hungary_EN_HG_Koros+Cisbaikal_LNBA+Mongolia_N_North+Yakutia_LNBA+Russia_Srubnaya	0.344547	Mongolia_N_North	0.42215	0.633986	0.665866	FALSE	6	FALSE	Ket
Ket	BMAC+Hungary_EN_HG_Koros+Cisbaikal_LNBA+Mongolia_N_North+Yakutia_LNBA+Russia_Srubnaya	0.344547	Yakutia_LNBA	0.279492	0.15297	1.8271	FALSE	6	FALSE	Ket
Ket	BMAC+Hungary_EN_HG_Koros+Cisbaikal_LNBA+Mongolia_N_North+Yakutia_LNBA+Russia_Srubnaya	0.344547	Russia_Srubnaya	2.01444	1.74906	1.15173	FALSE	6	FALSE	Ket
Ket	BMAC+Germany_EN_LBK+Cisbaikal_LNBA+Mongolia_N_North+Yakutia_LNBA+Russia_Srubnaya	0.342895	BMAC	-0.114926	0.0662983	-1.73347	FALSE	6	FALSE	Ket
Ket	BMAC+Germany_EN_LBK+Cisbaikal_LNBA+Mongolia_N_North+Yakutia_LNBA+Russia_Srubnaya	0.342895	Germany_EN_LBK	-0.279801	0.0918016	-3.04789	FALSE	6	FALSE	Ket
Ket	BMAC+Germany_EN_LBK+Cisbaikal_LNBA+Mongolia_N_North+Yakutia_LNBA+Russia_Srubnaya	0.342895	Cisbaikal_LNBA	0.123802	0.200929	0.616149	FALSE	6	FALSE	Ket
Ket	BMAC+Germany_EN_LBK+Cisbaikal_LNBA+Mongolia_N_North+Yakutia_LNBA+Russia_Srubnaya	0.342895	Mongolia_N_North	0.128231	0.119942	1.0691	FALSE	6	FALSE	Ket
Ket	BMAC+Germany_EN_LBK+Cisbaikal_LNBA+Mongolia_N_North+Yakutia_LNBA+Russia_Srubnaya	0.342895	Yakutia_LNBA	0.355844	0.0677002	5.25617	FALSE	6	FALSE	Ket
Ket	BMAC+Germany_EN_LBK+Cisbaikal_LNBA+Mongolia_N_North+Yakutia_LNBA+Russia_Srubnaya	0.342895	Russia_Srubnaya	0.78685	0.190523	4.12996	FALSE	6	FALSE	Ket
Ket	Tyumen_HG+BMAC+Germany_EN_LBK+Cisbaikal_LNBA+China_YR_MN+Russia_Srubnaya	0.336339	Tyumen_HG	-1.07846	1.07507	-1.00315	FALSE	6	FALSE	Ket
Ket	Tyumen_HG+BMAC+Germany_EN_LBK+Cisbaikal_LNBA+China_YR_MN+Russia_Srubnaya	0.336339	BMAC	-0.707724	0.782345	-0.904619	FALSE	6	FALSE	Ket
Ket	Tyumen_HG+BMAC+Germany_EN_LBK+Cisbaikal_LNBA+China_YR_MN+Russia_Srubnaya	0.336339	Germany_EN_LBK	-1.63545	1.68273	-0.971898	FALSE	6	FALSE	Ket
Ket	Tyumen_HG+BMAC+Germany_EN_LBK+Cisbaikal_LNBA+China_YR_MN+Russia_Srubnaya	0.336339	Cisbaikal_LNBA	1.02503	0.224733	4.5611	FALSE	6	FALSE	Ket
Ket	Tyumen_HG+BMAC+Germany_EN_LBK+Cisbaikal_LNBA+China_YR_MN+Russia_Srubnaya	0.336339	China_YR_MN	-0.232025	0.165729	-1.40003	FALSE	6	FALSE	Ket
Ket	Tyumen_HG+BMAC+Germany_EN_LBK+Cisbaikal_LNBA+China_YR_MN+Russia_Srubnaya	0.336339	Russia_Srubnaya	3.62863	3.47067	1.04551	FALSE	6	FALSE	Ket
Ket	Altai_N+Tyumen_HG+BMAC+Cisbaikal_LNBA+Yakutia_LNBA+Russia_Srubnaya	0.335794	Altai_N	-0.065529	0.043662	-1.50083	FALSE	6	FALSE	Ket
Ket	Altai_N+Tyumen_HG+BMAC+Cisbaikal_LNBA+Yakutia_LNBA+Russia_Srubnaya	0.335794	Tyumen_HG	0.169957	0.0332549	5.11073	FALSE	6	FALSE	Ket
Ket	Altai_N+Tyumen_HG+BMAC+Cisbaikal_LNBA+Yakutia_LNBA+Russia_Srubnaya	0.335794	BMAC	0.0357357	0.0257009	1.39045	FALSE	6	FALSE	Ket
Ket	Altai_N+Tyumen_HG+BMAC+Cisbaikal_LNBA+Yakutia_LNBA+Russia_Srubnaya	0.335794	Cisbaikal_LNBA	0.352107	0.0759926	4.63344	FALSE	6	FALSE	Ket
Ket	Altai_N+Tyumen_HG+BMAC+Cisbaikal_LNBA+Yakutia_LNBA+Russia_Srubnaya	0.335794	Yakutia_LNBA	0.320651	0.0536727	5.97419	FALSE	6	FALSE	Ket
Ket	Altai_N+Tyumen_HG+BMAC+Cisbaikal_LNBA+Yakutia_LNBA+Russia_Srubnaya	0.335794	Russia_Srubnaya	0.187078	0.0391282	4.78116	FALSE	6	FALSE	Ket
Ket	Altai_N+Tyumen_HG+Germany_EN_LBK+Cisbaikal_LNBA+Yakutia_LNBA+Russia_Srubnaya	0.333627	Altai_N	-0.0568048	0.0440685	-1.28901	FALSE	6	FALSE	Ket
Ket	Altai_N+Tyumen_HG+Germany_EN_LBK+Cisbaikal_LNBA+Yakutia_LNBA+Russia_Srubnaya	0.333627	Tyumen_HG	0.119839	0.0461064	2.59918	FALSE	6	FALSE	Ket
Ket	Altai_N+Tyumen_HG+Germany_EN_LBK+Cisbaikal_LNBA+Yakutia_LNBA+Russia_Srubnaya	0.333627	Germany_EN_LBK	-0.0692445	0.0598494	-1.15698	FALSE	6	FALSE	Ket
Ket	Altai_N+Tyumen_HG+Germany_EN_LBK+Cisbaikal_LNBA+Yakutia_LNBA+Russia_Srubnaya	0.333627	Cisbaikal_LNBA	0.34878	0.0767685	4.54327	FALSE	6	FALSE	Ket
Ket	Altai_N+Tyumen_HG+Germany_EN_LBK+Cisbaikal_LNBA+Yakutia_LNBA+Russia_Srubnaya	0.333627	Yakutia_LNBA	0.321384	0.0547278	5.87241	FALSE	6	FALSE	Ket
Ket	Altai_N+Tyumen_HG+Germany_EN_LBK+Cisbaikal_LNBA+Yakutia_LNBA+Russia_Srubnaya	0.333627	Russia_Srubnaya	0.336047	0.0865513	3.88263	FALSE	6	FALSE	Ket
Ket	BMAC+Hungary_EN_HG_Koros+Mongolia_N_North+China_YR_MN+Yakutia_LNBA+Russia_Srubnaya	0.311647	BMAC	-0.568322	0.100224	-5.67049	FALSE	6	FALSE	Ket
Ket	BMAC+Hungary_EN_HG_Koros+Mongolia_N_North+China_YR_MN+Yakutia_LNBA+Russia_Srubnaya	0.311647	Hungary_EN_HG_Koros	-0.878379	0.185661	-4.73109	FALSE	6	FALSE	Ket
Ket	BMAC+Hungary_EN_HG_Koros+Mongolia_N_North+China_YR_MN+Yakutia_LNBA+Russia_Srubnaya	0.311647	Mongolia_N_North	0.461359	0.148225	3.11255	FALSE	6	FALSE	Ket
Ket	BMAC+Hungary_EN_HG_Koros+Mongolia_N_North+China_YR_MN+Yakutia_LNBA+Russia_Srubnaya	0.311647	China_YR_MN	-0.076483	0.100412	-0.761693	FALSE	6	FALSE	Ket
Ket	BMAC+Hungary_EN_HG_Koros+Mongolia_N_North+China_YR_MN+Yakutia_LNBA+Russia_Srubnaya	0.311647	Yakutia_LNBA	0.219344	0.117474	1.86716	FALSE	6	FALSE	Ket
Ket	BMAC+Hungary_EN_HG_Koros+Mongolia_N_North+China_YR_MN+Yakutia_LNBA+Russia_Srubnaya	0.311647	Russia_Srubnaya	1.84248	0.257181	7.16413	FALSE	6	FALSE	Ket
Ket	Tyumen_HG+Germany_EN_LBK+Cisbaikal_LNBA+Mongolia_N_North+Yakutia_LNBA+Russia_Srubnaya	0.306482	Tyumen_HG	0.137951	0.0622038	2.21773	FALSE	6	FALSE	Ket
Ket	Tyumen_HG+Germany_EN_LBK+Cisbaikal_LNBA+Mongolia_N_North+Yakutia_LNBA+Russia_Srubnaya	0.306482	Germany_EN_LBK	-0.0464112	0.067708	-0.685461	FALSE	6	FALSE	Ket
Ket	Tyumen_HG+Germany_EN_LBK+Cisbaikal_LNBA+Mongolia_N_North+Yakutia_LNBA+Russia_Srubnaya	0.306482	Cisbaikal_LNBA	0.139213	0.144892	0.960804	FALSE	6	FALSE	Ket
Ket	Tyumen_HG+Germany_EN_LBK+Cisbaikal_LNBA+Mongolia_N_North+Yakutia_LNBA+Russia_Srubnaya	0.306482	Mongolia_N_North	0.0986098	0.0821807	1.19991	FALSE	6	FALSE	Ket
Ket	Tyumen_HG+Germany_EN_LBK+Cisbaikal_LNBA+Mongolia_N_North+Yakutia_LNBA+Russia_Srubnaya	0.306482	Yakutia_LNBA	0.369927	0.0546485	6.76921	FALSE	6	FALSE	Ket
Ket	Tyumen_HG+Germany_EN_LBK+Cisbaikal_LNBA+Mongolia_N_North+Yakutia_LNBA+Russia_Srubnaya	0.306482	Russia_Srubnaya	0.30071	0.10194	2.94986	FALSE	6	FALSE	Ket
Ket	Tyumen_HG+BMAC+Germany_EN_LBK+EHG+Cisbaikal_LNBA+Russia_Srubnaya	0.303585	Tyumen_HG	-3.69573	7.39102	-0.50003	FALSE	6	FALSE	Ket
Ket	Tyumen_HG+BMAC+Germany_EN_LBK+EHG+Cisbaikal_LNBA+Russia_Srubnaya	0.303585	BMAC	-1.74306	3.5083	-0.496838	FALSE	6	FALSE	Ket
Ket	Tyumen_HG+BMAC+Germany_EN_LBK+EHG+Cisbaikal_LNBA+Russia_Srubnaya	0.303585	Germany_EN_LBK	-4.54926	8.84863	-0.51412	FALSE	6	FALSE	Ket
Ket	Tyumen_HG+BMAC+Germany_EN_LBK+EHG+Cisbaikal_LNBA+Russia_Srubnaya	0.303585	EHG	1.51256	3.53985	0.427294	FALSE	6	FALSE	Ket
Ket	Tyumen_HG+BMAC+Germany_EN_LBK+EHG+Cisbaikal_LNBA+Russia_Srubnaya	0.303585	Cisbaikal_LNBA	0.840168	0.286856	2.92888	FALSE	6	FALSE	Ket
Ket	Tyumen_HG+BMAC+Germany_EN_LBK+EHG+Cisbaikal_LNBA+Russia_Srubnaya	0.303585	Russia_Srubnaya	8.63532	16.4354	0.525408	FALSE	6	FALSE	Ket
Ket	Tyumen_HG+Germany_EN_LBK+Hungary_EN_HG_Koros+Cisbaikal_LNBA+China_YR_MN+Russia_Srubnaya	0.296293	Tyumen_HG	-1.3422	2.13074	-0.629922	FALSE	6	FALSE	Ket
Ket	Tyumen_HG+Germany_EN_LBK+Hungary_EN_HG_Koros+Cisbaikal_LNBA+China_YR_MN+Russia_Srubnaya	0.296293	Germany_EN_LBK	-2.67315	4.42622	-0.603934	FALSE	6	FALSE	Ket
Ket	Tyumen_HG+Germany_EN_LBK+Hungary_EN_HG_Koros+Cisbaikal_LNBA+China_YR_MN+Russia_Srubnaya	0.296293	Hungary_EN_HG_Koros	1.89169	3.31061	0.571403	FALSE	6	FALSE	Ket
Ket	Tyumen_HG+Germany_EN_LBK+Hungary_EN_HG_Koros+Cisbaikal_LNBA+China_YR_MN+Russia_Srubnaya	0.296293	Cisbaikal_LNBA	1.19983	0.548826	2.18618	FALSE	6	FALSE	Ket
Ket	Tyumen_HG+Germany_EN_LBK+Hungary_EN_HG_Koros+Cisbaikal_LNBA+China_YR_MN+Russia_Srubnaya	0.296293	China_YR_MN	-0.444491	0.5104	-0.870868	FALSE	6	FALSE	Ket
Ket	Tyumen_HG+Germany_EN_LBK+Hungary_EN_HG_Koros+Cisbaikal_LNBA+China_YR_MN+Russia_Srubnaya	0.296293	Russia_Srubnaya	2.36831	3.25879	0.726746	FALSE	6	FALSE	Ket
Ket	Altai_N+Tyumen_HG+Germany_EN_LBK+Hungary_EN_HG_Koros+China_YR_MN+Russia_Srubnaya	0.293178	Altai_N	-1.61924	2.44681	-0.661776	FALSE	6	FALSE	Ket
Ket	Altai_N+Tyumen_HG+Germany_EN_LBK+Hungary_EN_HG_Koros+China_YR_MN+Russia_Srubnaya	0.293178	Tyumen_HG	7.4497	7.64609	0.974316	FALSE	6	FALSE	Ket
Ket	Altai_N+Tyumen_HG+Germany_EN_LBK+Hungary_EN_HG_Koros+China_YR_MN+Russia_Srubnaya	0.293178	Germany_EN_LBK	12.8366	13.0886	0.980752	FALSE	6	FALSE	Ket
Ket	Altai_N+Tyumen_HG+Germany_EN_LBK+Hungary_EN_HG_Koros+China_YR_MN+Russia_Srubnaya	0.293178	Hungary_EN_HG_Koros	-9.62948	9.32808	-1.03231	FALSE	6	FALSE	Ket
Ket	Altai_N+Tyumen_HG+Germany_EN_LBK+Hungary_EN_HG_Koros+China_YR_MN+Russia_Srubnaya	0.293178	China_YR_MN	1.38657	1.06323	1.30411	FALSE	6	FALSE	Ket
Ket	Altai_N+Tyumen_HG+Germany_EN_LBK+Hungary_EN_HG_Koros+China_YR_MN+Russia_Srubnaya	0.293178	Russia_Srubnaya	-9.4242	10.4301	-0.903559	FALSE	6	FALSE	Ket
Ket	Tyumen_HG+Cisbaikal_LNBA+Mongolia_N_North+China_YR_MN+Yakutia_LNBA+Russia_Srubnaya	0.290837	Tyumen_HG	0.148884	0.0462235	3.22095	FALSE	6	FALSE	Ket
Ket	Tyumen_HG+Cisbaikal_LNBA+Mongolia_N_North+China_YR_MN+Yakutia_LNBA+Russia_Srubnaya	0.290837	Cisbaikal_LNBA	0.160834	0.152296	1.05607	FALSE	6	FALSE	Ket
Ket	Tyumen_HG+Cisbaikal_LNBA+Mongolia_N_North+China_YR_MN+Yakutia_LNBA+Russia_Srubnaya	0.290837	Mongolia_N_North	0.120569	0.0749032	1.60966	FALSE	6	FALSE	Ket
Ket	Tyumen_HG+Cisbaikal_LNBA+Mongolia_N_North+China_YR_MN+Yakutia_LNBA+Russia_Srubnaya	0.290837	China_YR_MN	-0.0281773	0.0389712	-0.723029	FALSE	6	FALSE	Ket
Ket	Tyumen_HG+Cisbaikal_LNBA+Mongolia_N_North+China_YR_MN+Yakutia_LNBA+Russia_Srubnaya	0.290837	Yakutia_LNBA	0.355084	0.0626453	5.66817	FALSE	6	FALSE	Ket
Ket	Tyumen_HG+Cisbaikal_LNBA+Mongolia_N_North+China_YR_MN+Yakutia_LNBA+Russia_Srubnaya	0.290837	Russia_Srubnaya	0.242806	0.0206053	11.7837	FALSE	6	FALSE	Ket
Ket	BMAC+Germany_EN_LBK+Hungary_EN_HG_Koros+Mongolia_N_North+Yakutia_LNBA+Russia_Srubnaya	0.288349	BMAC	-0.62336	0.162638	-3.8328	FALSE	6	FALSE	Ket
Ket	BMAC+Germany_EN_LBK+Hungary_EN_HG_Koros+Mongolia_N_North+Yakutia_LNBA+Russia_Srubnaya	0.288349	Germany_EN_LBK	0.0329524	0.154717	0.212986	FALSE	6	FALSE	Ket
Ket	BMAC+Germany_EN_LBK+Hungary_EN_HG_Koros+Mongolia_N_North+Yakutia_LNBA+Russia_Srubnaya	0.288349	Hungary_EN_HG_Koros	-1.01512	0.304342	-3.33547	FALSE	6	FALSE	Ket
Ket	BMAC+Germany_EN_LBK+Hungary_EN_HG_Koros+Mongolia_N_North+Yakutia_LNBA+Russia_Srubnaya	0.288349	Mongolia_N_North	0.389597	0.120817	3.22469	FALSE	6	FALSE	Ket
Ket	BMAC+Germany_EN_LBK+Hungary_EN_HG_Koros+Mongolia_N_North+Yakutia_LNBA+Russia_Srubnaya	0.288349	Yakutia_LNBA	0.227086	0.128863	1.76223	FALSE	6	FALSE	Ket
Ket	BMAC+Germany_EN_LBK+Hungary_EN_HG_Koros+Mongolia_N_North+Yakutia_LNBA+Russia_Srubnaya	0.288349	Russia_Srubnaya	1.98885	0.33263	5.97916	FALSE	6	FALSE	Ket
Ket	Altai_N+Tyumen_HG+Cisbaikal_LNBA+Mongolia_N_North+Yakutia_LNBA+Russia_Srubnaya	0.287944	Altai_N	-0.0329082	0.0541323	-0.607921	FALSE	6	FALSE	Ket
Ket	Altai_N+Tyumen_HG+Cisbaikal_LNBA+Mongolia_N_North+Yakutia_LNBA+Russia_Srubnaya	0.287944	Tyumen_HG	0.178407	0.0391278	4.55961	FALSE	6	FALSE	Ket
Ket	Altai_N+Tyumen_HG+Cisbaikal_LNBA+Mongolia_N_North+Yakutia_LNBA+Russia_Srubnaya	0.287944	Cisbaikal_LNBA	0.176752	0.189456	0.932945	FALSE	6	FALSE	Ket
Ket	Altai_N+Tyumen_HG+Cisbaikal_LNBA+Mongolia_N_North+Yakutia_LNBA+Russia_Srubnaya	0.287944	Mongolia_N_North	0.0889406	0.0928374	0.958025	FALSE	6	FALSE	Ket
Ket	Altai_N+Tyumen_HG+Cisbaikal_LNBA+Mongolia_N_North+Yakutia_LNBA+Russia_Srubnaya	0.287944	Yakutia_LNBA	0.359169	0.0648045	5.54235	FALSE	6	FALSE	Ket
Ket	Altai_N+Tyumen_HG+Cisbaikal_LNBA+Mongolia_N_North+Yakutia_LNBA+Russia_Srubnaya	0.287944	Russia_Srubnaya	0.229639	0.0150384	15.2702	FALSE	6	FALSE	Ket
Ket	Altai_N+BMAC+Hungary_EN_HG_Koros+Mongolia_N_North+Yakutia_LNBA+Russia_Srubnaya	0.277517	Altai_N	-0.0146347	0.0686034	-0.213323	FALSE	6	FALSE	Ket
Ket	Altai_N+BMAC+Hungary_EN_HG_Koros+Mongolia_N_North+Yakutia_LNBA+Russia_Srubnaya	0.277517	BMAC	-0.625593	0.160583	-3.89577	FALSE	6	FALSE	Ket
Ket	Altai_N+BMAC+Hungary_EN_HG_Koros+Mongolia_N_North+Yakutia_LNBA+Russia_Srubnaya	0.277517	Hungary_EN_HG_Koros	-0.999156	0.219758	-4.54661	FALSE	6	FALSE	Ket
Ket	Altai_N+BMAC+Hungary_EN_HG_Koros+Mongolia_N_North+Yakutia_LNBA+Russia_Srubnaya	0.277517	Mongolia_N_North	0.39575	0.12314	3.21383	FALSE	6	FALSE	Ket
Ket	Altai_N+BMAC+Hungary_EN_HG_Koros+Mongolia_N_North+Yakutia_LNBA+Russia_Srubnaya	0.277517	Yakutia_LNBA	0.22432	0.129374	1.73388	FALSE	6	FALSE	Ket
Ket	Altai_N+BMAC+Hungary_EN_HG_Koros+Mongolia_N_North+Yakutia_LNBA+Russia_Srubnaya	0.277517	Russia_Srubnaya	2.01931	0.387592	5.2099	FALSE	6	FALSE	Ket
Ket	BMAC+Hungary_EN_HG_Koros+EHG+Mongolia_N_North+Yakutia_LNBA+Russia_Srubnaya	0.275912	BMAC	-0.619548	0.184588	-3.35639	FALSE	6	FALSE	Ket
Ket	BMAC+Hungary_EN_HG_Koros+EHG+Mongolia_N_North+Yakutia_LNBA+Russia_Srubnaya	0.275912	Hungary_EN_HG_Koros	-0.986391	0.222498	-4.43326	FALSE	6	FALSE	Ket
Ket	BMAC+Hungary_EN_HG_Koros+EHG+Mongolia_N_North+Yakutia_LNBA+Russia_Srubnaya	0.275912	EHG	-0.00922357	0.108383	-0.0851014	FALSE	6	FALSE	Ket
Ket	BMAC+Hungary_EN_HG_Koros+EHG+Mongolia_N_North+Yakutia_LNBA+Russia_Srubnaya	0.275912	Mongolia_N_North	0.395531	0.120268	3.28875	FALSE	6	FALSE	Ket
Ket	BMAC+Hungary_EN_HG_Koros+EHG+Mongolia_N_North+Yakutia_LNBA+Russia_Srubnaya	0.275912	Yakutia_LNBA	0.217209	0.128245	1.6937	FALSE	6	FALSE	Ket
Ket	BMAC+Hungary_EN_HG_Koros+EHG+Mongolia_N_North+Yakutia_LNBA+Russia_Srubnaya	0.275912	Russia_Srubnaya	2.00242	0.468628	4.27294	FALSE	6	FALSE	Ket
Ket	Altai_N+Tyumen_HG+Germany_EN_LBK+Hungary_EN_HG_Koros+Mongolia_N_North+Russia_Srubnaya	0.275795	Altai_N	-0.434116	0.51747	-0.83892	FALSE	6	FALSE	Ket
Ket	Altai_N+Tyumen_HG+Germany_EN_LBK+Hungary_EN_HG_Koros+Mongolia_N_North+Russia_Srubnaya	0.275795	Tyumen_HG	2.50111	1.58051	1.58247	FALSE	6	FALSE	Ket
Ket	Altai_N+Tyumen_HG+Germany_EN_LBK+Hungary_EN_HG_Koros+Mongolia_N_North+Russia_Srubnaya	0.275795	Germany_EN_LBK	4.2646	3.05226	1.3972	FALSE	6	FALSE	Ket
Ket	Altai_N+Tyumen_HG+Germany_EN_LBK+Hungary_EN_HG_Koros+Mongolia_N_North+Russia_Srubnaya	0.275795	Hungary_EN_HG_Koros	-3.1681	2.10345	-1.50615	FALSE	6	FALSE	Ket
Ket	Altai_N+Tyumen_HG+Germany_EN_LBK+Hungary_EN_HG_Koros+Mongolia_N_North+Russia_Srubnaya	0.275795	Mongolia_N_North	0.761453	0.192669	3.95212	FALSE	6	FALSE	Ket
Ket	Altai_N+Tyumen_HG+Germany_EN_LBK+Hungary_EN_HG_Koros+Mongolia_N_North+Russia_Srubnaya	0.275795	Russia_Srubnaya	-2.92495	2.45311	-1.19235	FALSE	6	FALSE	Ket
Ket	Altai_N+Tyumen_HG+BMAC+Germany_EN_LBK+Cisbaikal_LNBA+Russia_Srubnaya	0.273278	Altai_N	-2.30478	164.494	-0.0140113	FALSE	6	FALSE	Ket
Ket	Altai_N+Tyumen_HG+BMAC+Germany_EN_LBK+Cisbaikal_LNBA+Russia_Srubnaya	0.273278	Tyumen_HG	11.6065	872.826	0.0132976	FALSE	6	FALSE	Ket
Ket	Altai_N+Tyumen_HG+BMAC+Germany_EN_LBK+Cisbaikal_LNBA+Russia_Srubnaya	0.273278	BMAC	7.41194	560.686	0.0132194	FALSE	6	FALSE	Ket
Ket	Altai_N+Tyumen_HG+BMAC+Germany_EN_LBK+Cisbaikal_LNBA+Russia_Srubnaya	0.273278	Germany_EN_LBK	15.9282	1215.64	0.0131027	FALSE	6	FALSE	Ket
Ket	Altai_N+Tyumen_HG+BMAC+Germany_EN_LBK+Cisbaikal_LNBA+Russia_Srubnaya	0.273278	Cisbaikal_LNBA	1.37903	46.258	0.0298117	FALSE	6	FALSE	Ket
Ket	Altai_N+Tyumen_HG+BMAC+Germany_EN_LBK+Cisbaikal_LNBA+Russia_Srubnaya	0.273278	Russia_Srubnaya	-33.0208	2530.9	-0.0130471	FALSE	6	FALSE	Ket
Ket	Tyumen_HG+BMAC+Germany_EN_LBK+Cisbaikal_LNBA+Mongolia_N_North+Russia_Srubnaya	0.271614	Tyumen_HG	-4.30136	15.3959	-0.279383	FALSE	6	FALSE	Ket
Ket	Tyumen_HG+BMAC+Germany_EN_LBK+Cisbaikal_LNBA+Mongolia_N_North+Russia_Srubnaya	0.271614	BMAC	-3.73166	13.6485	-0.273412	FALSE	6	FALSE	Ket
Ket	Tyumen_HG+BMAC+Germany_EN_LBK+Cisbaikal_LNBA+Mongolia_N_North+Russia_Srubnaya	0.271614	Germany_EN_LBK	-7.82	28.0282	-0.279004	FALSE	6	FALSE	Ket
Ket	Tyumen_HG+BMAC+Germany_EN_LBK+Cisbaikal_LNBA+Mongolia_N_North+Russia_Srubnaya	0.271614	Cisbaikal_LNBA	-0.673589	6.1108	-0.110229	FALSE	6	FALSE	Ket
Ket	Tyumen_HG+BMAC+Germany_EN_LBK+Cisbaikal_LNBA+Mongolia_N_North+Russia_Srubnaya	0.271614	Mongolia_N_North	1.2101	5.20744	0.23238	FALSE	6	FALSE	Ket
Ket	Tyumen_HG+BMAC+Germany_EN_LBK+Cisbaikal_LNBA+Mongolia_N_North+Russia_Srubnaya	0.271614	Russia_Srubnaya	16.3165	57.8114	0.282237	FALSE	6	FALSE	Ket
Ket	Tyumen_HG+BMAC+Hungary_EN_HG_Koros+Mongolia_N_North+Yakutia_LNBA+Russia_Srubnaya	0.27124	Tyumen_HG	-0.0121547	0.0776446	-0.156543	FALSE	6	FALSE	Ket
Ket	Tyumen_HG+BMAC+Hungary_EN_HG_Koros+Mongolia_N_North+Yakutia_LNBA+Russia_Srubnaya	0.27124	BMAC	-0.621723	0.184311	-3.37322	FALSE	6	FALSE	Ket
Ket	Tyumen_HG+BMAC+Hungary_EN_HG_Koros+Mongolia_N_North+Yakutia_LNBA+Russia_Srubnaya	0.27124	Hungary_EN_HG_Koros	-0.997364	0.244407	-4.08075	FALSE	6	FALSE	Ket
Ket	Tyumen_HG+BMAC+Hungary_EN_HG_Koros+Mongolia_N_North+Yakutia_LNBA+Russia_Srubnaya	0.27124	Mongolia_N_North	0.388273	0.120718	3.21637	FALSE	6	FALSE	Ket
Ket	Tyumen_HG+BMAC+Hungary_EN_HG_Koros+Mongolia_N_North+Yakutia_LNBA+Russia_Srubnaya	0.27124	Yakutia_LNBA	0.22754	0.12884	1.76606	FALSE	6	FALSE	Ket
Ket	Tyumen_HG+BMAC+Hungary_EN_HG_Koros+Mongolia_N_North+Yakutia_LNBA+Russia_Srubnaya	0.27124	Russia_Srubnaya	2.01543	0.467104	4.31473	FALSE	6	FALSE	Ket
Ket	Altai_N+Tyumen_HG+Cisbaikal_LNBA+China_YR_MN+Yakutia_LNBA+Russia_Srubnaya	0.267129	Altai_N	-0.0687234	0.045645	-1.50561	FALSE	6	FALSE	Ket
Ket	Altai_N+Tyumen_HG+Cisbaikal_LNBA+China_YR_MN+Yakutia_LNBA+Russia_Srubnaya	0.267129	Tyumen_HG	0.134995	0.0398188	3.39023	FALSE	6	FALSE	Ket
Ket	Altai_N+Tyumen_HG+Cisbaikal_LNBA+China_YR_MN+Yakutia_LNBA+Russia_Srubnaya	0.267129	Cisbaikal_LNBA	0.424739	0.131491	3.23018	FALSE	6	FALSE	Ket
Ket	Altai_N+Tyumen_HG+Cisbaikal_LNBA+China_YR_MN+Yakutia_LNBA+Russia_Srubnaya	0.267129	China_YR_MN	-0.0347235	0.0395505	-0.877953	FALSE	6	FALSE	Ket
Ket	Altai_N+Tyumen_HG+Cisbaikal_LNBA+China_YR_MN+Yakutia_LNBA+Russia_Srubnaya	0.267129	Yakutia_LNBA	0.294311	0.0705537	4.17145	FALSE	6	FALSE	Ket
Ket	Altai_N+Tyumen_HG+Cisbaikal_LNBA+China_YR_MN+Yakutia_LNBA+Russia_Srubnaya	0.267129	Russia_Srubnaya	0.249402	0.0187032	13.3347	FALSE	6	FALSE	Ket
Ket	Tyumen_HG+BMAC+Germany_EN_LBK+Mongolia_N_North+Yakutia_LNBA+Russia_Srubnaya	0.265781	Tyumen_HG	-1.10013	0.541133	-2.03301	FALSE	6	FALSE	Ket
Ket	Tyumen_HG+BMAC+Germany_EN_LBK+Mongolia_N_North+Yakutia_LNBA+Russia_Srubnaya	0.265781	BMAC	-1.01273	0.43316	-2.33802	FALSE	6	FALSE	Ket
Ket	Tyumen_HG+BMAC+Germany_EN_LBK+Mongolia_N_North+Yakutia_LNBA+Russia_Srubnaya	0.265781	Germany_EN_LBK	-2.17514	0.894053	-2.43289	FALSE	6	FALSE	Ket
Ket	Tyumen_HG+BMAC+Germany_EN_LBK+Mongolia_N_North+Yakutia_LNBA+Russia_Srubnaya	0.265781	Mongolia_N_North	0.363195	0.195182	1.8608	FALSE	6	FALSE	Ket
Ket	Tyumen_HG+BMAC+Germany_EN_LBK+Mongolia_N_North+Yakutia_LNBA+Russia_Srubnaya	0.265781	Yakutia_LNBA	0.243153	0.212523	1.14412	FALSE	6	FALSE	Ket
Ket	Tyumen_HG+BMAC+Germany_EN_LBK+Mongolia_N_North+Yakutia_LNBA+Russia_Srubnaya	0.265781	Russia_Srubnaya	4.68165	1.83491	2.55143	FALSE	6	FALSE	Ket
Ket	Tyumen_HG+BMAC+Germany_EN_LBK+EHG+Yakutia_LNBA+Russia_Srubnaya	0.247991	Tyumen_HG	-3.22763	2.69578	-1.19729	FALSE	6	FALSE	Ket
Ket	Tyumen_HG+BMAC+Germany_EN_LBK+EHG+Yakutia_LNBA+Russia_Srubnaya	0.247991	BMAC	-1.29527	0.876361	-1.47801	FALSE	6	FALSE	Ket
Ket	Tyumen_HG+BMAC+Germany_EN_LBK+EHG+Yakutia_LNBA+Russia_Srubnaya	0.247991	Germany_EN_LBK	-3.63519	2.39272	-1.51927	FALSE	6	FALSE	Ket
Ket	Tyumen_HG+BMAC+Germany_EN_LBK+EHG+Yakutia_LNBA+Russia_Srubnaya	0.247991	EHG	1.88226	2.35063	0.800748	FALSE	6	FALSE	Ket
Ket	Tyumen_HG+BMAC+Germany_EN_LBK+EHG+Yakutia_LNBA+Russia_Srubnaya	0.247991	Yakutia_LNBA	0.684661	0.0894979	7.65003	FALSE	6	FALSE	Ket
Ket	Tyumen_HG+BMAC+Germany_EN_LBK+EHG+Yakutia_LNBA+Russia_Srubnaya	0.247991	Russia_Srubnaya	6.59117	4.09062	1.61129	FALSE	6	FALSE	Ket
Ket	Germany_EN_LBK+Hungary_EN_HG_Koros+Cisbaikal_LNBA+China_YR_MN+Yakutia_LNBA+Russia_Srubnaya	0.244812	Germany_EN_LBK	-0.177124	0.0724495	-2.44479	FALSE	6	FALSE	Ket
Ket	Germany_EN_LBK+Hungary_EN_HG_Koros+Cisbaikal_LNBA+China_YR_MN+Yakutia_LNBA+Russia_Srubnaya	0.244812	Hungary_EN_HG_Koros	0.0730959	0.0847111	0.862884	FALSE	6	FALSE	Ket
Ket	Germany_EN_LBK+Hungary_EN_HG_Koros+Cisbaikal_LNBA+China_YR_MN+Yakutia_LNBA+Russia_Srubnaya	0.244812	Cisbaikal_LNBA	0.397791	0.104651	3.80112	FALSE	6	FALSE	Ket
Ket	Germany_EN_LBK+Hungary_EN_HG_Koros+Cisbaikal_LNBA+China_YR_MN+Yakutia_LNBA+Russia_Srubnaya	0.244812	China_YR_MN	-0.0458739	0.0346049	-1.32565	FALSE	6	FALSE	Ket
Ket	Germany_EN_LBK+Hungary_EN_HG_Koros+Cisbaikal_LNBA+China_YR_MN+Yakutia_LNBA+Russia_Srubnaya	0.244812	Yakutia_LNBA	0.304298	0.0631214	4.82084	FALSE	6	FALSE	Ket
Ket	Germany_EN_LBK+Hungary_EN_HG_Koros+Cisbaikal_LNBA+China_YR_MN+Yakutia_LNBA+Russia_Srubnaya	0.244812	Russia_Srubnaya	0.447814	0.0517279	8.65709	FALSE	6	FALSE	Ket
Ket	BMAC+Germany_EN_LBK+Cisbaikal_LNBA+China_YR_MN+Yakutia_LNBA+Russia_Srubnaya	0.241644	BMAC	-0.0377938	0.0328994	-1.14877	FALSE	6	FALSE	Ket
Ket	BMAC+Germany_EN_LBK+Cisbaikal_LNBA+China_YR_MN+Yakutia_LNBA+Russia_Srubnaya	0.241644	Germany_EN_LBK	-0.152705	0.0505011	-3.02379	FALSE	6	FALSE	Ket
Ket	BMAC+Germany_EN_LBK+Cisbaikal_LNBA+China_YR_MN+Yakutia_LNBA+Russia_Srubnaya	0.241644	Cisbaikal_LNBA	0.389725	0.0979263	3.97977	FALSE	6	FALSE	Ket
Ket	BMAC+Germany_EN_LBK+Cisbaikal_LNBA+China_YR_MN+Yakutia_LNBA+Russia_Srubnaya	0.241644	China_YR_MN	-0.0375418	0.0364539	-1.02984	FALSE	6	FALSE	Ket
Ket	BMAC+Germany_EN_LBK+Cisbaikal_LNBA+China_YR_MN+Yakutia_LNBA+Russia_Srubnaya	0.241644	Yakutia_LNBA	0.305363	0.0587927	5.19389	FALSE	6	FALSE	Ket
Ket	BMAC+Germany_EN_LBK+Cisbaikal_LNBA+China_YR_MN+Yakutia_LNBA+Russia_Srubnaya	0.241644	Russia_Srubnaya	0.532953	0.0878447	6.06699	FALSE	6	FALSE	Ket
Ket	Tyumen_HG+Germany_EN_LBK+Hungary_EN_HG_Koros+EHG+Mongolia_N_North+Russia_Srubnaya	0.240017	Tyumen_HG	2.79672	2.99109	0.935016	FALSE	6	FALSE	Ket
Ket	Tyumen_HG+Germany_EN_LBK+Hungary_EN_HG_Koros+EHG+Mongolia_N_North+Russia_Srubnaya	0.240017	Germany_EN_LBK	4.75001	3.5734	1.32927	FALSE	6	FALSE	Ket
Ket	Tyumen_HG+Germany_EN_LBK+Hungary_EN_HG_Koros+EHG+Mongolia_N_North+Russia_Srubnaya	0.240017	Hungary_EN_HG_Koros	-3.31142	2.48766	-1.33114	FALSE	6	FALSE	Ket
Ket	Tyumen_HG+Germany_EN_LBK+Hungary_EN_HG_Koros+EHG+Mongolia_N_North+Russia_Srubnaya	0.240017	EHG	-0.685189	3.16539	-0.216463	FALSE	6	FALSE	Ket
Ket	Tyumen_HG+Germany_EN_LBK+Hungary_EN_HG_Koros+EHG+Mongolia_N_North+Russia_Srubnaya	0.240017	Mongolia_N_North	0.594273	0.114913	5.17148	FALSE	6	FALSE	Ket
Ket	Tyumen_HG+Germany_EN_LBK+Hungary_EN_HG_Koros+EHG+Mongolia_N_North+Russia_Srubnaya	0.240017	Russia_Srubnaya	-3.14438	2.77932	-1.13135	FALSE	6	FALSE	Ket
Ket	Altai_N+Tyumen_HG+BMAC+Germany_EN_LBK+Mongolia_N_North+Russia_Srubnaya	0.233404	Altai_N	0.334663	0.416523	0.803467	FALSE	6	FALSE	Ket
Ket	Altai_N+Tyumen_HG+BMAC+Germany_EN_LBK+Mongolia_N_North+Russia_Srubnaya	0.233404	Tyumen_HG	-1.88555	1.15039	-1.63905	FALSE	6	FALSE	Ket
Ket	Altai_N+Tyumen_HG+BMAC+Germany_EN_LBK+Mongolia_N_North+Russia_Srubnaya	0.233404	BMAC	-1.41725	0.696734	-2.03413	FALSE	6	FALSE	Ket
Ket	Altai_N+Tyumen_HG+BMAC+Germany_EN_LBK+Mongolia_N_North+Russia_Srubnaya	0.233404	Germany_EN_LBK	-3.03232	1.49081	-2.034	FALSE	6	FALSE	Ket
Ket	Altai_N+Tyumen_HG+BMAC+Germany_EN_LBK+Mongolia_N_North+Russia_Srubnaya	0.233404	Mongolia_N_North	0.47481	0.143953	3.29837	FALSE	6	FALSE	Ket
Ket	Altai_N+Tyumen_HG+BMAC+Germany_EN_LBK+Mongolia_N_North+Russia_Srubnaya	0.233404	Russia_Srubnaya	6.52565	3.10185	2.10379	FALSE	6	FALSE	Ket
Ket	BMAC+Hungary_EN_HG_Koros+EHG+Cisbaikal_LNBA+Mongolia_N_North+Russia_Srubnaya	0.231136	BMAC	-2.79215	6.6182	-0.421889	FALSE	6	FALSE	Ket
Ket	BMAC+Hungary_EN_HG_Koros+EHG+Cisbaikal_LNBA+Mongolia_N_North+Russia_Srubnaya	0.231136	Hungary_EN_HG_Koros	-4.00389	9.18463	-0.435934	FALSE	6	FALSE	Ket
Ket	BMAC+Hungary_EN_HG_Koros+EHG+Cisbaikal_LNBA+Mongolia_N_North+Russia_Srubnaya	0.231136	EHG	-0.246298	0.86027	-0.286303	FALSE	6	FALSE	Ket
Ket	BMAC+Hungary_EN_HG_Koros+EHG+Cisbaikal_LNBA+Mongolia_N_North+Russia_Srubnaya	0.231136	Cisbaikal_LNBA	-1.92266	6.58092	-0.292156	FALSE	6	FALSE	Ket
Ket	BMAC+Hungary_EN_HG_Koros+EHG+Cisbaikal_LNBA+Mongolia_N_North+Russia_Srubnaya	0.231136	Mongolia_N_North	2.22417	5.52134	0.402832	FALSE	6	FALSE	Ket
Ket	BMAC+Hungary_EN_HG_Koros+EHG+Cisbaikal_LNBA+Mongolia_N_North+Russia_Srubnaya	0.231136	Russia_Srubnaya	7.74082	17.3958	0.444981	FALSE	6	FALSE	Ket
Ket	Tyumen_HG+BMAC+Germany_EN_LBK+Cisbaikal_LNBA+Yakutia_LNBA+Russia_Srubnaya	0.228209	Tyumen_HG	5.45607	2280	0.00239301	FALSE	6	FALSE	Ket
Ket	Tyumen_HG+BMAC+Germany_EN_LBK+Cisbaikal_LNBA+Yakutia_LNBA+Russia_Srubnaya	0.228209	BMAC	3.89286	1649.93	0.00235941	FALSE	6	FALSE	Ket
Ket	Tyumen_HG+BMAC+Germany_EN_LBK+Cisbaikal_LNBA+Yakutia_LNBA+Russia_Srubnaya	0.228209	Germany_EN_LBK	8.45768	3610.91	0.00234225	FALSE	6	FALSE	Ket
Ket	Tyumen_HG+BMAC+Germany_EN_LBK+Cisbaikal_LNBA+Yakutia_LNBA+Russia_Srubnaya	0.228209	Cisbaikal_LNBA	-0.649651	415.399	-0.00156392	FALSE	6	FALSE	Ket
Ket	Tyumen_HG+BMAC+Germany_EN_LBK+Cisbaikal_LNBA+Yakutia_LNBA+Russia_Srubnaya	0.228209	Yakutia_LNBA	0.970247	278.626	0.00348225	FALSE	6	FALSE	Ket
Ket	Tyumen_HG+BMAC+Germany_EN_LBK+Cisbaikal_LNBA+Yakutia_LNBA+Russia_Srubnaya	0.228209	Russia_Srubnaya	-17.1272	7404.03	-0.00231323	FALSE	6	FALSE	Ket
Ket	Tyumen_HG+BMAC+Germany_EN_LBK+Hungary_EN_HG_Koros+Cisbaikal_LNBA+Russia_Srubnaya	0.227253	Tyumen_HG	-4.82692	67.741	-0.0712555	FALSE	6	FALSE	Ket
Ket	Tyumen_HG+BMAC+Germany_EN_LBK+Hungary_EN_HG_Koros+Cisbaikal_LNBA+Russia_Srubnaya	0.227253	BMAC	-2.97244	34.7583	-0.0855175	FALSE	6	FALSE	Ket
Ket	Tyumen_HG+BMAC+Germany_EN_LBK+Hungary_EN_HG_Koros+Cisbaikal_LNBA+Russia_Srubnaya	0.227253	Germany_EN_LBK	-8.54001	126.049	-0.0677516	FALSE	6	FALSE	Ket
Ket	Tyumen_HG+BMAC+Germany_EN_LBK+Hungary_EN_HG_Koros+Cisbaikal_LNBA+Russia_Srubnaya	0.227253	Hungary_EN_HG_Koros	1.49004	38.7263	0.0384762	FALSE	6	FALSE	Ket
Ket	Tyumen_HG+BMAC+Germany_EN_LBK+Hungary_EN_HG_Koros+Cisbaikal_LNBA+Russia_Srubnaya	0.227253	Cisbaikal_LNBA	0.829311	0.964629	0.85972	FALSE	6	FALSE	Ket
Ket	Tyumen_HG+BMAC+Germany_EN_LBK+Hungary_EN_HG_Koros+Cisbaikal_LNBA+Russia_Srubnaya	0.227253	Russia_Srubnaya	15.02	189.372	0.0793148	FALSE	6	FALSE	Ket
Ket	Tyumen_HG+Germany_EN_LBK+Hungary_EN_HG_Koros+EHG+China_YR_MN+Russia_Srubnaya	0.223963	Tyumen_HG	4.68187	7.57413	0.61814	FALSE	6	FALSE	Ket
Ket	Tyumen_HG+Germany_EN_LBK+Hungary_EN_HG_Koros+EHG+China_YR_MN+Russia_Srubnaya	0.223963	Germany_EN_LBK	10.1139	8.06078	1.2547	FALSE	6	FALSE	Ket
Ket	Tyumen_HG+Germany_EN_LBK+Hungary_EN_HG_Koros+EHG+China_YR_MN+Russia_Srubnaya	0.223963	Hungary_EN_HG_Koros	-7.63247	5.63766	-1.35384	FALSE	6	FALSE	Ket
Ket	Tyumen_HG+Germany_EN_LBK+Hungary_EN_HG_Koros+EHG+China_YR_MN+Russia_Srubnaya	0.223963	EHG	0.0527597	8.26467	0.00638376	FALSE	6	FALSE	Ket
Ket	Tyumen_HG+Germany_EN_LBK+Hungary_EN_HG_Koros+EHG+China_YR_MN+Russia_Srubnaya	0.223963	China_YR_MN	0.735427	0.345274	2.12998	FALSE	6	FALSE	Ket
Ket	Tyumen_HG+Germany_EN_LBK+Hungary_EN_HG_Koros+EHG+China_YR_MN+Russia_Srubnaya	0.223963	Russia_Srubnaya	-6.95148	6.24503	-1.11312	FALSE	6	FALSE	Ket
Ket	Tyumen_HG+Germany_EN_LBK+Hungary_EN_HG_Koros+Cisbaikal_LNBA+Mongolia_N_North+Russia_Srubnaya	0.223139	Tyumen_HG	13.806	3661.65	0.00377043	FALSE	6	FALSE	Ket
Ket	Tyumen_HG+Germany_EN_LBK+Hungary_EN_HG_Koros+Cisbaikal_LNBA+Mongolia_N_North+Russia_Srubnaya	0.223139	Germany_EN_LBK	26.3335	6977.88	0.00377385	FALSE	6	FALSE	Ket
Ket	Tyumen_HG+Germany_EN_LBK+Hungary_EN_HG_Koros+Cisbaikal_LNBA+Mongolia_N_North+Russia_Srubnaya	0.223139	Hungary_EN_HG_Koros	-18.8484	4926.12	-0.00382621	FALSE	6	FALSE	Ket
Ket	Tyumen_HG+Germany_EN_LBK+Hungary_EN_HG_Koros+Cisbaikal_LNBA+Mongolia_N_North+Russia_Srubnaya	0.223139	Cisbaikal_LNBA	-6.5563	1978.45	-0.00331385	FALSE	6	FALSE	Ket
Ket	Tyumen_HG+Germany_EN_LBK+Hungary_EN_HG_Koros+Cisbaikal_LNBA+Mongolia_N_North+Russia_Srubnaya	0.223139	Mongolia_N_North	5.97531	1619.63	0.00368932	FALSE	6	FALSE	Ket
Ket	Tyumen_HG+Germany_EN_LBK+Hungary_EN_HG_Koros+Cisbaikal_LNBA+Mongolia_N_North+Russia_Srubnaya	0.223139	Russia_Srubnaya	-19.7101	5354.93	-0.00368074	FALSE	6	FALSE	Ket
Ket	Altai_N+Tyumen_HG+Germany_EN_LBK+EHG+Mongolia_N_North+Russia_Srubnaya	0.222214	Altai_N	-1.78455	2.26491	-0.787912	FALSE	6	FALSE	Ket
Ket	Altai_N+Tyumen_HG+Germany_EN_LBK+EHG+Mongolia_N_North+Russia_Srubnaya	0.222214	Tyumen_HG	7.94574	9.2629	0.857803	FALSE	6	FALSE	Ket
Ket	Altai_N+Tyumen_HG+Germany_EN_LBK+EHG+Mongolia_N_North+Russia_Srubnaya	0.222214	Germany_EN_LBK	3.34176	4.4716	0.747331	FALSE	6	FALSE	Ket
Ket	Altai_N+Tyumen_HG+Germany_EN_LBK+EHG+Mongolia_N_North+Russia_Srubnaya	0.222214	EHG	-6.58244	7.81104	-0.842709	FALSE	6	FALSE	Ket
Ket	Altai_N+Tyumen_HG+Germany_EN_LBK+EHG+Mongolia_N_North+Russia_Srubnaya	0.222214	Mongolia_N_North	1.01789	0.589946	1.7254	FALSE	6	FALSE	Ket
Ket	Altai_N+Tyumen_HG+Germany_EN_LBK+EHG+Mongolia_N_North+Russia_Srubnaya	0.222214	Russia_Srubnaya	-2.93841	4.50937	-0.651623	FALSE	6	FALSE	Ket
Ket	Altai_N+BMAC+Hungary_EN_HG_Koros+Cisbaikal_LNBA+Mongolia_N_North+Russia_Srubnaya	0.221235	Altai_N	0.817149	1865.63	0.000438002	FALSE	6	FALSE	Ket
Ket	Altai_N+BMAC+Hungary_EN_HG_Koros+Cisbaikal_LNBA+Mongolia_N_North+Russia_Srubnaya	0.221235	BMAC	-8.35445	15886.9	-0.000525872	FALSE	6	FALSE	Ket
Ket	Altai_N+BMAC+Hungary_EN_HG_Koros+Cisbaikal_LNBA+Mongolia_N_North+Russia_Srubnaya	0.221235	Hungary_EN_HG_Koros	-11.762	21837.5	-0.000538616	FALSE	6	FALSE	Ket
Ket	Altai_N+BMAC+Hungary_EN_HG_Koros+Cisbaikal_LNBA+Mongolia_N_North+Russia_Srubnaya	0.221235	Cisbaikal_LNBA	-10.8222	22802.5	-0.000474604	FALSE	6	FALSE	Ket
Ket	Altai_N+BMAC+Hungary_EN_HG_Koros+Cisbaikal_LNBA+Mongolia_N_North+Russia_Srubnaya	0.221235	Mongolia_N_North	9.19507	18009.3	0.000510573	FALSE	6	FALSE	Ket
Ket	Altai_N+BMAC+Hungary_EN_HG_Koros+Cisbaikal_LNBA+Mongolia_N_North+Russia_Srubnaya	0.221235	Russia_Srubnaya	21.9264	40651.9	0.000539369	FALSE	6	FALSE	Ket
Ket	Tyumen_HG+Germany_EN_LBK+Cisbaikal_LNBA+China_YR_MN+Yakutia_LNBA+Russia_Srubnaya	0.221142	Tyumen_HG	0.0544284	0.0572301	0.951044	FALSE	6	FALSE	Ket
Ket	Tyumen_HG+Germany_EN_LBK+Cisbaikal_LNBA+China_YR_MN+Yakutia_LNBA+Russia_Srubnaya	0.221142	Germany_EN_LBK	-0.0815021	0.0643104	-1.26732	FALSE	6	FALSE	Ket
Ket	Tyumen_HG+Germany_EN_LBK+Cisbaikal_LNBA+China_YR_MN+Yakutia_LNBA+Russia_Srubnaya	0.221142	Cisbaikal_LNBA	0.360675	0.12571	2.8691	FALSE	6	FALSE	Ket
Ket	Tyumen_HG+Germany_EN_LBK+Cisbaikal_LNBA+China_YR_MN+Yakutia_LNBA+Russia_Srubnaya	0.221142	China_YR_MN	-0.0296476	0.0430516	-0.688653	FALSE	6	FALSE	Ket
Ket	Tyumen_HG+Germany_EN_LBK+Cisbaikal_LNBA+China_YR_MN+Yakutia_LNBA+Russia_Srubnaya	0.221142	Yakutia_LNBA	0.319957	0.0693508	4.6136	FALSE	6	FALSE	Ket
Ket	Tyumen_HG+Germany_EN_LBK+Cisbaikal_LNBA+China_YR_MN+Yakutia_LNBA+Russia_Srubnaya	0.221142	Russia_Srubnaya	0.37609	0.0986941	3.81066	FALSE	6	FALSE	Ket
Ket	Altai_N+Tyumen_HG+BMAC+Germany_EN_LBK+Yakutia_LNBA+Russia_Srubnaya	0.220599	Altai_N	0.477494	0.4307	1.10865	FALSE	6	FALSE	Ket
Ket	Altai_N+Tyumen_HG+BMAC+Germany_EN_LBK+Yakutia_LNBA+Russia_Srubnaya	0.220599	Tyumen_HG	-2.15089	1.2806	-1.6796	FALSE	6	FALSE	Ket
Ket	Altai_N+Tyumen_HG+BMAC+Germany_EN_LBK+Yakutia_LNBA+Russia_Srubnaya	0.220599	BMAC	-1.42645	0.791924	-1.80125	FALSE	6	FALSE	Ket
Ket	Altai_N+Tyumen_HG+BMAC+Germany_EN_LBK+Yakutia_LNBA+Russia_Srubnaya	0.220599	Germany_EN_LBK	-3.14757	1.68723	-1.86553	FALSE	6	FALSE	Ket
Ket	Altai_N+Tyumen_HG+BMAC+Germany_EN_LBK+Yakutia_LNBA+Russia_Srubnaya	0.220599	Yakutia_LNBA	0.463625	0.161748	2.86633	FALSE	6	FALSE	Ket
Ket	Altai_N+Tyumen_HG+BMAC+Germany_EN_LBK+Yakutia_LNBA+Russia_Srubnaya	0.220599	Russia_Srubnaya	6.78379	3.51713	1.92879	FALSE	6	FALSE	Ket
Ket	BMAC+Germany_EN_LBK+Hungary_EN_HG_Koros+Cisbaikal_LNBA+Mongolia_N_North+Russia_Srubnaya	0.219778	BMAC	-2.65212	6.21487	-0.426738	FALSE	6	FALSE	Ket
Ket	BMAC+Germany_EN_LBK+Hungary_EN_HG_Koros+Cisbaikal_LNBA+Mongolia_N_North+Russia_Srubnaya	0.219778	Germany_EN_LBK	0.396923	1.28037	0.310005	FALSE	6	FALSE	Ket
Ket	BMAC+Germany_EN_LBK+Hungary_EN_HG_Koros+Cisbaikal_LNBA+Mongolia_N_North+Russia_Srubnaya	0.219778	Hungary_EN_HG_Koros	-4.17649	9.42903	-0.44294	FALSE	6	FALSE	Ket
Ket	BMAC+Germany_EN_LBK+Hungary_EN_HG_Koros+Cisbaikal_LNBA+Mongolia_N_North+Russia_Srubnaya	0.219778	Cisbaikal_LNBA	-1.78778	6.31767	-0.282981	FALSE	6	FALSE	Ket
Ket	BMAC+Germany_EN_LBK+Hungary_EN_HG_Koros+Cisbaikal_LNBA+Mongolia_N_North+Russia_Srubnaya	0.219778	Mongolia_N_North	2.1317	5.32983	0.399957	FALSE	6	FALSE	Ket
Ket	BMAC+Germany_EN_LBK+Hungary_EN_HG_Koros+Cisbaikal_LNBA+Mongolia_N_North+Russia_Srubnaya	0.219778	Russia_Srubnaya	7.08777	15.7488	0.45005	FALSE	6	FALSE	Ket
Ket	Tyumen_HG+BMAC+Hungary_EN_HG_Koros+Cisbaikal_LNBA+Mongolia_N_North+Russia_Srubnaya	0.219429	Tyumen_HG	-0.157613	0.546794	-0.28825	FALSE	6	FALSE	Ket
Ket	Tyumen_HG+BMAC+Hungary_EN_HG_Koros+Cisbaikal_LNBA+Mongolia_N_North+Russia_Srubnaya	0.219429	BMAC	-2.51379	5.48691	-0.458143	FALSE	6	FALSE	Ket
Ket	Tyumen_HG+BMAC+Hungary_EN_HG_Koros+Cisbaikal_LNBA+Mongolia_N_North+Russia_Srubnaya	0.219429	Hungary_EN_HG_Koros	-3.71543	7.81964	-0.475141	FALSE	6	FALSE	Ket
Ket	Tyumen_HG+BMAC+Hungary_EN_HG_Koros+Cisbaikal_LNBA+Mongolia_N_North+Russia_Srubnaya	0.219429	Cisbaikal_LNBA	-1.64998	5.72032	-0.288442	FALSE	6	FALSE	Ket
Ket	Tyumen_HG+BMAC+Hungary_EN_HG_Koros+Cisbaikal_LNBA+Mongolia_N_North+Russia_Srubnaya	0.219429	Mongolia_N_North	2.00722	4.80064	0.418115	FALSE	6	FALSE	Ket
Ket	Tyumen_HG+BMAC+Hungary_EN_HG_Koros+Cisbaikal_LNBA+Mongolia_N_North+Russia_Srubnaya	0.219429	Russia_Srubnaya	7.02959	14.4328	0.487058	FALSE	6	FALSE	Ket
Ket	Tyumen_HG+Germany_EN_LBK+Hungary_EN_HG_Koros+Cisbaikal_LNBA+Yakutia_LNBA+Russia_Srubnaya	0.218545	Tyumen_HG	0.198847	0.733483	0.2711	FALSE	6	FALSE	Ket
Ket	Tyumen_HG+Germany_EN_LBK+Hungary_EN_HG_Koros+Cisbaikal_LNBA+Yakutia_LNBA+Russia_Srubnaya	0.218545	Germany_EN_LBK	0.201375	1.73678	0.115947	FALSE	6	FALSE	Ket
Ket	Tyumen_HG+Germany_EN_LBK+Hungary_EN_HG_Koros+Cisbaikal_LNBA+Yakutia_LNBA+Russia_Srubnaya	0.218545	Hungary_EN_HG_Koros	-0.203916	1.2446	-0.163841	FALSE	6	FALSE	Ket
Ket	Tyumen_HG+Germany_EN_LBK+Hungary_EN_HG_Koros+Cisbaikal_LNBA+Yakutia_LNBA+Russia_Srubnaya	0.218545	Cisbaikal_LNBA	0.299649	0.100235	2.98946	FALSE	6	FALSE	Ket
Ket	Tyumen_HG+Germany_EN_LBK+Hungary_EN_HG_Koros+Cisbaikal_LNBA+Yakutia_LNBA+Russia_Srubnaya	0.218545	Yakutia_LNBA	0.343818	0.0699785	4.9132	FALSE	6	FALSE	Ket
Ket	Tyumen_HG+Germany_EN_LBK+Hungary_EN_HG_Koros+Cisbaikal_LNBA+Yakutia_LNBA+Russia_Srubnaya	0.218545	Russia_Srubnaya	0.160227	1.25958	0.127207	FALSE	6	FALSE	Ket
Ket	Tyumen_HG+BMAC+Germany_EN_LBK+EHG+Mongolia_N_North+Russia_Srubnaya	0.217385	Tyumen_HG	-2.05238	2.61402	-0.785145	FALSE	6	FALSE	Ket
Ket	Tyumen_HG+BMAC+Germany_EN_LBK+EHG+Mongolia_N_North+Russia_Srubnaya	0.217385	BMAC	-1.42272	0.807082	-1.76279	FALSE	6	FALSE	Ket
Ket	Tyumen_HG+BMAC+Germany_EN_LBK+EHG+Mongolia_N_North+Russia_Srubnaya	0.217385	Germany_EN_LBK	-3.22377	2.3185	-1.39045	FALSE	6	FALSE	Ket
Ket	Tyumen_HG+BMAC+Germany_EN_LBK+EHG+Mongolia_N_North+Russia_Srubnaya	0.217385	EHG	0.558202	2.15056	0.259561	FALSE	6	FALSE	Ket
Ket	Tyumen_HG+BMAC+Germany_EN_LBK+EHG+Mongolia_N_North+Russia_Srubnaya	0.217385	Mongolia_N_North	0.598997	0.0685377	8.73968	FALSE	6	FALSE	Ket
Ket	Tyumen_HG+BMAC+Germany_EN_LBK+EHG+Mongolia_N_North+Russia_Srubnaya	0.217385	Russia_Srubnaya	6.54167	3.85578	1.69659	FALSE	6	FALSE	Ket
Ket	Tyumen_HG+Hungary_EN_HG_Koros+Cisbaikal_LNBA+China_YR_MN+Yakutia_LNBA+Russia_Srubnaya	0.216436	Tyumen_HG	0.098439	0.0362908	2.7125	FALSE	6	FALSE	Ket
Ket	Tyumen_HG+Hungary_EN_HG_Koros+Cisbaikal_LNBA+China_YR_MN+Yakutia_LNBA+Russia_Srubnaya	0.216436	Hungary_EN_HG_Koros	-0.0581327	0.0444473	-1.3079	FALSE	6	FALSE	Ket
Ket	Tyumen_HG+Hungary_EN_HG_Koros+Cisbaikal_LNBA+China_YR_MN+Yakutia_LNBA+Russia_Srubnaya	0.216436	Cisbaikal_LNBA	0.337034	0.115631	2.91473	FALSE	6	FALSE	Ket
Ket	Tyumen_HG+Hungary_EN_HG_Koros+Cisbaikal_LNBA+China_YR_MN+Yakutia_LNBA+Russia_Srubnaya	0.216436	China_YR_MN	-0.0187435	0.0404004	-0.463942	FALSE	6	FALSE	Ket
Ket	Tyumen_HG+Hungary_EN_HG_Koros+Cisbaikal_LNBA+China_YR_MN+Yakutia_LNBA+Russia_Srubnaya	0.216436	Yakutia_LNBA	0.329323	0.0654113	5.03465	FALSE	6	FALSE	Ket
Ket	Tyumen_HG+Hungary_EN_HG_Koros+Cisbaikal_LNBA+China_YR_MN+Yakutia_LNBA+Russia_Srubnaya	0.216436	Russia_Srubnaya	0.312081	0.0467468	6.67598	FALSE	6	FALSE	Ket
Ket	Tyumen_HG+BMAC+Germany_EN_LBK+Mongolia_N_North+China_YR_MN+Russia_Srubnaya	0.215457	Tyumen_HG	-1.10259	0.599375	-1.83957	FALSE	6	FALSE	Ket
Ket	Tyumen_HG+BMAC+Germany_EN_LBK+Mongolia_N_North+China_YR_MN+Russia_Srubnaya	0.215457	BMAC	-1.074	0.469809	-2.28604	FALSE	6	FALSE	Ket
Ket	Tyumen_HG+BMAC+Germany_EN_LBK+Mongolia_N_North+China_YR_MN+Russia_Srubnaya	0.215457	Germany_EN_LBK	-2.18721	0.995484	-2.19713	FALSE	6	FALSE	Ket
Ket	Tyumen_HG+BMAC+Germany_EN_LBK+Mongolia_N_North+China_YR_MN+Russia_Srubnaya	0.215457	Mongolia_N_North	0.738138	0.150821	4.89414	FALSE	6	FALSE	Ket
Ket	Tyumen_HG+BMAC+Germany_EN_LBK+Mongolia_N_North+China_YR_MN+Russia_Srubnaya	0.215457	China_YR_MN	-0.171824	0.167552	-1.0255	FALSE	6	FALSE	Ket
Ket	Tyumen_HG+BMAC+Germany_EN_LBK+Mongolia_N_North+China_YR_MN+Russia_Srubnaya	0.215457	Russia_Srubnaya	4.79749	2.02252	2.37203	FALSE	6	FALSE	Ket
Ket	Tyumen_HG+Germany_EN_LBK+Hungary_EN_HG_Koros+Mongolia_N_North+Yakutia_LNBA+Russia_Srubnaya	0.212475	Tyumen_HG	1.91684	1.33259	1.43844	FALSE	6	FALSE	Ket
Ket	Tyumen_HG+Germany_EN_LBK+Hungary_EN_HG_Koros+Mongolia_N_North+Yakutia_LNBA+Russia_Srubnaya	0.212475	Germany_EN_LBK	3.89304	3.01494	1.29125	FALSE	6	FALSE	Ket
Ket	Tyumen_HG+Germany_EN_LBK+Hungary_EN_HG_Koros+Mongolia_N_North+Yakutia_LNBA+Russia_Srubnaya	0.212475	Hungary_EN_HG_Koros	-2.98086	2.10533	-1.41586	FALSE	6	FALSE	Ket
Ket	Tyumen_HG+Germany_EN_LBK+Hungary_EN_HG_Koros+Mongolia_N_North+Yakutia_LNBA+Russia_Srubnaya	0.212475	Mongolia_N_North	0.457639	0.362617	1.26204	FALSE	6	FALSE	Ket
Ket	Tyumen_HG+Germany_EN_LBK+Hungary_EN_HG_Koros+Mongolia_N_North+Yakutia_LNBA+Russia_Srubnaya	0.212475	Yakutia_LNBA	0.169354	0.385132	0.439729	FALSE	6	FALSE	Ket
Ket	Tyumen_HG+Germany_EN_LBK+Hungary_EN_HG_Koros+Mongolia_N_North+Yakutia_LNBA+Russia_Srubnaya	0.212475	Russia_Srubnaya	-2.45602	2.33241	-1.053	FALSE	6	FALSE	Ket
Ket	Altai_N+Germany_EN_LBK+Cisbaikal_LNBA+China_YR_MN+Yakutia_LNBA+Russia_Srubnaya	0.2116	Altai_N	-0.0341041	0.0487165	-0.700052	FALSE	6	FALSE	Ket
Ket	Altai_N+Germany_EN_LBK+Cisbaikal_LNBA+China_YR_MN+Yakutia_LNBA+Russia_Srubnaya	0.2116	Germany_EN_LBK	-0.143451	0.0478403	-2.99853	FALSE	6	FALSE	Ket
Ket	Altai_N+Germany_EN_LBK+Cisbaikal_LNBA+China_YR_MN+Yakutia_LNBA+Russia_Srubnaya	0.2116	Cisbaikal_LNBA	0.541534	0.140081	3.86588	FALSE	6	FALSE	Ket
Ket	Altai_N+Germany_EN_LBK+Cisbaikal_LNBA+China_YR_MN+Yakutia_LNBA+Russia_Srubnaya	0.2116	China_YR_MN	-0.0773624	0.0388859	-1.98947	FALSE	6	FALSE	Ket
Ket	Altai_N+Germany_EN_LBK+Cisbaikal_LNBA+China_YR_MN+Yakutia_LNBA+Russia_Srubnaya	0.2116	Yakutia_LNBA	0.234456	0.0730238	3.21068	FALSE	6	FALSE	Ket
Ket	Altai_N+Germany_EN_LBK+Cisbaikal_LNBA+China_YR_MN+Yakutia_LNBA+Russia_Srubnaya	0.2116	Russia_Srubnaya	0.478927	0.0587821	8.1475	FALSE	6	FALSE	Ket
Ket	BMAC+Germany_EN_LBK+Hungary_EN_HG_Koros+Cisbaikal_LNBA+Yakutia_LNBA+Russia_Srubnaya	0.210499	BMAC	-0.111132	0.166587	-0.667108	FALSE	6	FALSE	Ket
Ket	BMAC+Germany_EN_LBK+Hungary_EN_HG_Koros+Cisbaikal_LNBA+Yakutia_LNBA+Russia_Srubnaya	0.210499	Germany_EN_LBK	-0.138386	0.189678	-0.729585	FALSE	6	FALSE	Ket
Ket	BMAC+Germany_EN_LBK+Hungary_EN_HG_Koros+Cisbaikal_LNBA+Yakutia_LNBA+Russia_Srubnaya	0.210499	Hungary_EN_HG_Koros	-0.12844	0.399954	-0.321137	FALSE	6	FALSE	Ket
Ket	BMAC+Germany_EN_LBK+Hungary_EN_HG_Koros+Cisbaikal_LNBA+Yakutia_LNBA+Russia_Srubnaya	0.210499	Cisbaikal_LNBA	0.334246	0.105406	3.17104	FALSE	6	FALSE	Ket
Ket	BMAC+Germany_EN_LBK+Hungary_EN_HG_Koros+Cisbaikal_LNBA+Yakutia_LNBA+Russia_Srubnaya	0.210499	Yakutia_LNBA	0.319242	0.0774416	4.12235	FALSE	6	FALSE	Ket
Ket	BMAC+Germany_EN_LBK+Hungary_EN_HG_Koros+Cisbaikal_LNBA+Yakutia_LNBA+Russia_Srubnaya	0.210499	Russia_Srubnaya	0.724471	0.353336	2.05037	FALSE	6	FALSE	Ket
Ket	Altai_N+BMAC+Germany_EN_LBK+Cisbaikal_LNBA+Yakutia_LNBA+Russia_Srubnaya	0.210287	Altai_N	-0.0289656	0.0489072	-0.592256	FALSE	6	FALSE	Ket
Ket	Altai_N+BMAC+Germany_EN_LBK+Cisbaikal_LNBA+Yakutia_LNBA+Russia_Srubnaya	0.210287	BMAC	-0.0698133	0.0352276	-1.98178	FALSE	6	FALSE	Ket
Ket	Altai_N+BMAC+Germany_EN_LBK+Cisbaikal_LNBA+Yakutia_LNBA+Russia_Srubnaya	0.210287	Germany_EN_LBK	-0.226285	0.05797	-3.90349	FALSE	6	FALSE	Ket
Ket	Altai_N+BMAC+Germany_EN_LBK+Cisbaikal_LNBA+Yakutia_LNBA+Russia_Srubnaya	0.210287	Cisbaikal_LNBA	0.345103	0.0909412	3.79479	FALSE	6	FALSE	Ket
Ket	Altai_N+BMAC+Germany_EN_LBK+Cisbaikal_LNBA+Yakutia_LNBA+Russia_Srubnaya	0.210287	Yakutia_LNBA	0.317337	0.064179	4.94456	FALSE	6	FALSE	Ket
Ket	Altai_N+BMAC+Germany_EN_LBK+Cisbaikal_LNBA+Yakutia_LNBA+Russia_Srubnaya	0.210287	Russia_Srubnaya	0.662624	0.102565	6.46054	FALSE	6	FALSE	Ket
Ket	Altai_N+Tyumen_HG+Germany_EN_LBK+Hungary_EN_HG_Koros+Cisbaikal_LNBA+Russia_Srubnaya	0.209427	Altai_N	-0.36229	0.3053	-1.18667	FALSE	6	FALSE	Ket
Ket	Altai_N+Tyumen_HG+Germany_EN_LBK+Hungary_EN_HG_Koros+Cisbaikal_LNBA+Russia_Srubnaya	0.209427	Tyumen_HG	1.15214	1.25368	0.919006	FALSE	6	FALSE	Ket
Ket	Altai_N+Tyumen_HG+Germany_EN_LBK+Hungary_EN_HG_Koros+Cisbaikal_LNBA+Russia_Srubnaya	0.209427	Germany_EN_LBK	1.98385	2.57374	0.770802	FALSE	6	FALSE	Ket
Ket	Altai_N+Tyumen_HG+Germany_EN_LBK+Hungary_EN_HG_Koros+Cisbaikal_LNBA+Russia_Srubnaya	0.209427	Hungary_EN_HG_Koros	-1.54491	1.8793	-0.822065	FALSE	6	FALSE	Ket
Ket	Altai_N+Tyumen_HG+Germany_EN_LBK+Hungary_EN_HG_Koros+Cisbaikal_LNBA+Russia_Srubnaya	0.209427	Cisbaikal_LNBA	0.906578	0.171092	5.29878	FALSE	6	FALSE	Ket
Ket	Altai_N+Tyumen_HG+Germany_EN_LBK+Hungary_EN_HG_Koros+Cisbaikal_LNBA+Russia_Srubnaya	0.209427	Russia_Srubnaya	-1.13537	1.90819	-0.594997	FALSE	6	FALSE	Ket
Ket	Tyumen_HG+Germany_EN_LBK+Hungary_EN_HG_Koros+Mongolia_N_North+China_YR_MN+Russia_Srubnaya	0.204673	Tyumen_HG	2.79582	2.88291	0.969788	FALSE	6	FALSE	Ket
Ket	Tyumen_HG+Germany_EN_LBK+Hungary_EN_HG_Koros+Mongolia_N_North+China_YR_MN+Russia_Srubnaya	0.204673	Germany_EN_LBK	5.81855	6.52397	0.891873	FALSE	6	FALSE	Ket
Ket	Tyumen_HG+Germany_EN_LBK+Hungary_EN_HG_Koros+Mongolia_N_North+China_YR_MN+Russia_Srubnaya	0.204673	Hungary_EN_HG_Koros	-4.42014	4.82192	-0.916676	FALSE	6	FALSE	Ket
Ket	Tyumen_HG+Germany_EN_LBK+Hungary_EN_HG_Koros+Mongolia_N_North+China_YR_MN+Russia_Srubnaya	0.204673	Mongolia_N_North	0.418129	0.590806	0.707726	FALSE	6	FALSE	Ket
Ket	Tyumen_HG+Germany_EN_LBK+Hungary_EN_HG_Koros+Mongolia_N_North+China_YR_MN+Russia_Srubnaya	0.204673	China_YR_MN	0.237622	0.708747	0.335271	FALSE	6	FALSE	Ket
Ket	Tyumen_HG+Germany_EN_LBK+Hungary_EN_HG_Koros+Mongolia_N_North+China_YR_MN+Russia_Srubnaya	0.204673	Russia_Srubnaya	-3.84998	4.79263	-0.803312	FALSE	6	FALSE	Ket
Ket	BMAC+Hungary_EN_HG_Koros+Cisbaikal_LNBA+Mongolia_N_North+China_YR_MN+Russia_Srubnaya	0.201823	BMAC	-2.44125	7.11882	-0.342928	FALSE	6	FALSE	Ket
Ket	BMAC+Hungary_EN_HG_Koros+Cisbaikal_LNBA+Mongolia_N_North+China_YR_MN+Russia_Srubnaya	0.201823	Hungary_EN_HG_Koros	-3.55293	10.1457	-0.350191	FALSE	6	FALSE	Ket
Ket	BMAC+Hungary_EN_HG_Koros+Cisbaikal_LNBA+Mongolia_N_North+China_YR_MN+Russia_Srubnaya	0.201823	Cisbaikal_LNBA	-2.01488	8.12399	-0.248016	FALSE	6	FALSE	Ket
Ket	BMAC+Hungary_EN_HG_Koros+Cisbaikal_LNBA+Mongolia_N_North+China_YR_MN+Russia_Srubnaya	0.201823	Mongolia_N_North	2.32628	6.57945	0.353567	FALSE	6	FALSE	Ket
Ket	BMAC+Hungary_EN_HG_Koros+Cisbaikal_LNBA+Mongolia_N_North+China_YR_MN+Russia_Srubnaya	0.201823	China_YR_MN	-0.0500005	0.473565	-0.105583	FALSE	6	FALSE	Ket
Ket	BMAC+Hungary_EN_HG_Koros+Cisbaikal_LNBA+Mongolia_N_North+China_YR_MN+Russia_Srubnaya	0.201823	Russia_Srubnaya	6.73277	18.5745	0.362475	FALSE	6	FALSE	Ket
Ket	Tyumen_HG+BMAC+Hungary_EN_HG_Koros+Cisbaikal_LNBA+Yakutia_LNBA+Russia_Srubnaya	0.201681	Tyumen_HG	0.0821797	0.0825424	0.995606	FALSE	6	FALSE	Ket
Ket	Tyumen_HG+BMAC+Hungary_EN_HG_Koros+Cisbaikal_LNBA+Yakutia_LNBA+Russia_Srubnaya	0.201681	BMAC	-0.0680005	0.166454	-0.408524	FALSE	6	FALSE	Ket
Ket	Tyumen_HG+BMAC+Hungary_EN_HG_Koros+Cisbaikal_LNBA+Yakutia_LNBA+Russia_Srubnaya	0.201681	Hungary_EN_HG_Koros	-0.162517	0.264826	-0.613675	FALSE	6	FALSE	Ket
Ket	Tyumen_HG+BMAC+Hungary_EN_HG_Koros+Cisbaikal_LNBA+Yakutia_LNBA+Russia_Srubnaya	0.201681	Cisbaikal_LNBA	0.316819	0.0989385	3.20218	FALSE	6	FALSE	Ket
Ket	Tyumen_HG+BMAC+Hungary_EN_HG_Koros+Cisbaikal_LNBA+Yakutia_LNBA+Russia_Srubnaya	0.201681	Yakutia_LNBA	0.331599	0.0734367	4.51544	FALSE	6	FALSE	Ket
Ket	Tyumen_HG+BMAC+Hungary_EN_HG_Koros+Cisbaikal_LNBA+Yakutia_LNBA+Russia_Srubnaya	0.201681	Russia_Srubnaya	0.49992	0.484803	1.03118	FALSE	6	FALSE	Ket
Ket	Altai_N+Tyumen_HG+EHG+Cisbaikal_LNBA+Yakutia_LNBA+Russia_Srubnaya	0.197762	Altai_N	-0.0628966	0.05888	-1.06822	FALSE	6	FALSE	Ket
Ket	Altai_N+Tyumen_HG+EHG+Cisbaikal_LNBA+Yakutia_LNBA+Russia_Srubnaya	0.197762	Tyumen_HG	0.161275	0.142027	1.13553	FALSE	6	FALSE	Ket
Ket	Altai_N+Tyumen_HG+EHG+Cisbaikal_LNBA+Yakutia_LNBA+Russia_Srubnaya	0.197762	EHG	-0.00307814	0.170166	-0.0180891	FALSE	6	FALSE	Ket
Ket	Altai_N+Tyumen_HG+EHG+Cisbaikal_LNBA+Yakutia_LNBA+Russia_Srubnaya	0.197762	Cisbaikal_LNBA	0.337578	0.103126	3.27345	FALSE	6	FALSE	Ket
Ket	Altai_N+Tyumen_HG+EHG+Cisbaikal_LNBA+Yakutia_LNBA+Russia_Srubnaya	0.197762	Yakutia_LNBA	0.329558	0.0707075	4.66087	FALSE	6	FALSE	Ket
Ket	Altai_N+Tyumen_HG+EHG+Cisbaikal_LNBA+Yakutia_LNBA+Russia_Srubnaya	0.197762	Russia_Srubnaya	0.237563	0.0483417	4.91425	FALSE	6	FALSE	Ket
Ket	Tyumen_HG+Germany_EN_LBK+Hungary_EN_HG_Koros+China_YR_MN+Yakutia_LNBA+Russia_Srubnaya	0.19662	Tyumen_HG	3.21128	3.50749	0.915547	FALSE	6	FALSE	Ket
Ket	Tyumen_HG+Germany_EN_LBK+Hungary_EN_HG_Koros+China_YR_MN+Yakutia_LNBA+Russia_Srubnaya	0.19662	Germany_EN_LBK	6.8033	7.82226	0.869736	FALSE	6	FALSE	Ket
Ket	Tyumen_HG+Germany_EN_LBK+Hungary_EN_HG_Koros+China_YR_MN+Yakutia_LNBA+Russia_Srubnaya	0.19662	Hungary_EN_HG_Koros	-5.22449	5.70353	-0.916011	FALSE	6	FALSE	Ket
Ket	Tyumen_HG+Germany_EN_LBK+Hungary_EN_HG_Koros+China_YR_MN+Yakutia_LNBA+Russia_Srubnaya	0.19662	China_YR_MN	0.448112	0.608762	0.736105	FALSE	6	FALSE	Ket
Ket	Tyumen_HG+Germany_EN_LBK+Hungary_EN_HG_Koros+China_YR_MN+Yakutia_LNBA+Russia_Srubnaya	0.19662	Yakutia_LNBA	0.258326	0.538658	0.479573	FALSE	6	FALSE	Ket
Ket	Tyumen_HG+Germany_EN_LBK+Hungary_EN_HG_Koros+China_YR_MN+Yakutia_LNBA+Russia_Srubnaya	0.19662	Russia_Srubnaya	-4.49652	5.80878	-0.774091	FALSE	6	FALSE	Ket
Ket	Tyumen_HG+Germany_EN_LBK+EHG+Cisbaikal_LNBA+Mongolia_N_North+Russia_Srubnaya	0.196566	Tyumen_HG	-2.3122	2.63414	-0.87778	FALSE	6	FALSE	Ket
Ket	Tyumen_HG+Germany_EN_LBK+EHG+Cisbaikal_LNBA+Mongolia_N_North+Russia_Srubnaya	0.196566	Germany_EN_LBK	-1.32279	1.4179	-0.932921	FALSE	6	FALSE	Ket
Ket	Tyumen_HG+Germany_EN_LBK+EHG+Cisbaikal_LNBA+Mongolia_N_North+Russia_Srubnaya	0.196566	EHG	1.94125	2.34306	0.828513	FALSE	6	FALSE	Ket
Ket	Tyumen_HG+Germany_EN_LBK+EHG+Cisbaikal_LNBA+Mongolia_N_North+Russia_Srubnaya	0.196566	Cisbaikal_LNBA	1.94672	1.3364	1.45669	FALSE	6	FALSE	Ket
Ket	Tyumen_HG+Germany_EN_LBK+EHG+Cisbaikal_LNBA+Mongolia_N_North+Russia_Srubnaya	0.196566	Mongolia_N_North	-0.909682	0.984789	-0.923732	FALSE	6	FALSE	Ket
Ket	Tyumen_HG+Germany_EN_LBK+EHG+Cisbaikal_LNBA+Mongolia_N_North+Russia_Srubnaya	0.196566	Russia_Srubnaya	1.65669	1.45141	1.14143	FALSE	6	FALSE	Ket
Ket	Tyumen_HG+BMAC+Germany_EN_LBK+Hungary_EN_HG_Koros+Mongolia_N_North+Russia_Srubnaya	0.195814	Tyumen_HG	-1.58972	168.281	-0.00944687	FALSE	6	FALSE	Ket
Ket	Tyumen_HG+BMAC+Germany_EN_LBK+Hungary_EN_HG_Koros+Mongolia_N_North+Russia_Srubnaya	0.195814	BMAC	-1.3685	57.2244	-0.0239146	FALSE	6	FALSE	Ket
Ket	Tyumen_HG+BMAC+Germany_EN_LBK+Hungary_EN_HG_Koros+Mongolia_N_North+Russia_Srubnaya	0.195814	Germany_EN_LBK	-3.09889	338.797	-0.00914675	FALSE	6	FALSE	Ket
Ket	Tyumen_HG+BMAC+Germany_EN_LBK+Hungary_EN_HG_Koros+Mongolia_N_North+Russia_Srubnaya	0.195814	Hungary_EN_HG_Koros	0.165141	163.56	0.00100967	FALSE	6	FALSE	Ket
Ket	Tyumen_HG+BMAC+Germany_EN_LBK+Hungary_EN_HG_Koros+Mongolia_N_North+Russia_Srubnaya	0.195814	Mongolia_N_North	0.587423	1.23289	0.47646	FALSE	6	FALSE	Ket
Ket	Tyumen_HG+BMAC+Germany_EN_LBK+Hungary_EN_HG_Koros+Mongolia_N_North+Russia_Srubnaya	0.195814	Russia_Srubnaya	6.30455	401.976	0.0156839	FALSE	6	FALSE	Ket
Ket	Tyumen_HG+BMAC+Germany_EN_LBK+Hungary_EN_HG_Koros+Yakutia_LNBA+Russia_Srubnaya	0.190125	Tyumen_HG	-11.3049	236.426	-0.047816	FALSE	6	FALSE	Ket
Ket	Tyumen_HG+BMAC+Germany_EN_LBK+Hungary_EN_HG_Koros+Yakutia_LNBA+Russia_Srubnaya	0.190125	BMAC	-4.29184	73.7041	-0.0582307	FALSE	6	FALSE	Ket
Ket	Tyumen_HG+BMAC+Germany_EN_LBK+Hungary_EN_HG_Koros+Yakutia_LNBA+Russia_Srubnaya	0.190125	Germany_EN_LBK	-22.7547	481.908	-0.047218	FALSE	6	FALSE	Ket
Ket	Tyumen_HG+BMAC+Germany_EN_LBK+Hungary_EN_HG_Koros+Yakutia_LNBA+Russia_Srubnaya	0.190125	Hungary_EN_HG_Koros	10.1995	242.116	0.0421268	FALSE	6	FALSE	Ket
Ket	Tyumen_HG+BMAC+Germany_EN_LBK+Hungary_EN_HG_Koros+Yakutia_LNBA+Russia_Srubnaya	0.190125	Yakutia_LNBA	0.558476	1.62351	0.343993	FALSE	6	FALSE	Ket
Ket	Tyumen_HG+BMAC+Germany_EN_LBK+Hungary_EN_HG_Koros+Yakutia_LNBA+Russia_Srubnaya	0.190125	Russia_Srubnaya	28.5935	551.401	0.0518561	FALSE	6	FALSE	Ket
Ket	Tyumen_HG+BMAC+Germany_EN_LBK+Hungary_EN_HG_Koros+China_YR_MN+Russia_Srubnaya	0.177235	Tyumen_HG	8.25188	17.2356	0.47877	FALSE	6	FALSE	Ket
Ket	Tyumen_HG+BMAC+Germany_EN_LBK+Hungary_EN_HG_Koros+China_YR_MN+Russia_Srubnaya	0.177235	BMAC	1.53362	6.56739	0.233521	FALSE	6	FALSE	Ket
Ket	Tyumen_HG+BMAC+Germany_EN_LBK+Hungary_EN_HG_Koros+China_YR_MN+Russia_Srubnaya	0.177235	Germany_EN_LBK	16.9658	34.511	0.491606	FALSE	6	FALSE	Ket
Ket	Tyumen_HG+BMAC+Germany_EN_LBK+Hungary_EN_HG_Koros+China_YR_MN+Russia_Srubnaya	0.177235	Hungary_EN_HG_Koros	-10.5499	16.6146	-0.63498	FALSE	6	FALSE	Ket
Ket	Tyumen_HG+BMAC+Germany_EN_LBK+Hungary_EN_HG_Koros+China_YR_MN+Russia_Srubnaya	0.177235	China_YR_MN	0.774067	0.333814	2.31886	FALSE	6	FALSE	Ket
Ket	Tyumen_HG+BMAC+Germany_EN_LBK+Hungary_EN_HG_Koros+China_YR_MN+Russia_Srubnaya	0.177235	Russia_Srubnaya	-15.9755	42.2763	-0.377883	FALSE	6	FALSE	Ket
Ket	Germany_EN_LBK+Cisbaikal_LNBA+Mongolia_N_North+China_YR_MN+Yakutia_LNBA+Russia_Srubnaya	0.163158	Germany_EN_LBK	-0.131798	0.0461875	-2.85354	FALSE	6	FALSE	Ket
Ket	Germany_EN_LBK+Cisbaikal_LNBA+Mongolia_N_North+China_YR_MN+Yakutia_LNBA+Russia_Srubnaya	0.163158	Cisbaikal_LNBA	0.453062	0.0761062	5.95303	FALSE	6	FALSE	Ket
Ket	Germany_EN_LBK+Cisbaikal_LNBA+Mongolia_N_North+China_YR_MN+Yakutia_LNBA+Russia_Srubnaya	0.163158	Mongolia_N_North	0.0126951	0.0617357	0.205636	FALSE	6	FALSE	Ket
Ket	Germany_EN_LBK+Cisbaikal_LNBA+Mongolia_N_North+China_YR_MN+Yakutia_LNBA+Russia_Srubnaya	0.163158	China_YR_MN	-0.0642801	0.0359254	-1.78927	FALSE	6	FALSE	Ket
Ket	Germany_EN_LBK+Cisbaikal_LNBA+Mongolia_N_North+China_YR_MN+Yakutia_LNBA+Russia_Srubnaya	0.163158	Yakutia_LNBA	0.268282	0.0478048	5.61204	FALSE	6	FALSE	Ket
Ket	Germany_EN_LBK+Cisbaikal_LNBA+Mongolia_N_North+China_YR_MN+Yakutia_LNBA+Russia_Srubnaya	0.163158	Russia_Srubnaya	0.462038	0.0566134	8.1613	FALSE	6	FALSE	Ket
Ket	Tyumen_HG+Germany_EN_LBK+Hungary_EN_HG_Koros+EHG+Yakutia_LNBA+Russia_Srubnaya	0.149911	Tyumen_HG	4.50408	12.9473	0.347877	FALSE	6	FALSE	Ket
Ket	Tyumen_HG+Germany_EN_LBK+Hungary_EN_HG_Koros+EHG+Yakutia_LNBA+Russia_Srubnaya	0.149911	Germany_EN_LBK	8.2753	15.569	0.531524	FALSE	6	FALSE	Ket
Ket	Tyumen_HG+Germany_EN_LBK+Hungary_EN_HG_Koros+EHG+Yakutia_LNBA+Russia_Srubnaya	0.149911	Hungary_EN_HG_Koros	-5.62038	8.30321	-0.676892	FALSE	6	FALSE	Ket
Ket	Tyumen_HG+Germany_EN_LBK+Hungary_EN_HG_Koros+EHG+Yakutia_LNBA+Russia_Srubnaya	0.149911	EHG	-1.06115	9.78649	-0.10843	FALSE	6	FALSE	Ket
Ket	Tyumen_HG+Germany_EN_LBK+Hungary_EN_HG_Koros+EHG+Yakutia_LNBA+Russia_Srubnaya	0.149911	Yakutia_LNBA	0.63129	0.304928	2.07029	FALSE	6	FALSE	Ket
Ket	Tyumen_HG+Germany_EN_LBK+Hungary_EN_HG_Koros+EHG+Yakutia_LNBA+Russia_Srubnaya	0.149911	Russia_Srubnaya	-5.72914	11.9161	-0.480791	FALSE	6	FALSE	Ket
Ket	Tyumen_HG+BMAC+Hungary_EN_HG_Koros+EHG+Mongolia_N_North+Russia_Srubnaya	0.148507	Tyumen_HG	-0.131996	1.08187	-0.122008	FALSE	6	FALSE	Ket
Ket	Tyumen_HG+BMAC+Hungary_EN_HG_Koros+EHG+Mongolia_N_North+Russia_Srubnaya	0.148507	BMAC	-0.804185	0.250189	-3.21431	FALSE	6	FALSE	Ket
Ket	Tyumen_HG+BMAC+Hungary_EN_HG_Koros+EHG+Mongolia_N_North+Russia_Srubnaya	0.148507	Hungary_EN_HG_Koros	-1.28666	0.620698	-2.07293	FALSE	6	FALSE	Ket
Ket	Tyumen_HG+BMAC+Hungary_EN_HG_Koros+EHG+Mongolia_N_North+Russia_Srubnaya	0.148507	EHG	0.125521	1.50461	0.0834242	FALSE	6	FALSE	Ket
Ket	Tyumen_HG+BMAC+Hungary_EN_HG_Koros+EHG+Mongolia_N_North+Russia_Srubnaya	0.148507	Mongolia_N_North	0.603938	0.0491909	12.2774	FALSE	6	FALSE	Ket
Ket	Tyumen_HG+BMAC+Hungary_EN_HG_Koros+EHG+Mongolia_N_North+Russia_Srubnaya	0.148507	Russia_Srubnaya	2.49339	0.639806	3.8971	FALSE	6	FALSE	Ket
Ket	BMAC+Hungary_EN_HG_Koros+Cisbaikal_LNBA+China_YR_MN+Yakutia_LNBA+Russia_Srubnaya	0.147129	BMAC	-0.166846	0.10212	-1.63381	FALSE	6	FALSE	Ket
Ket	BMAC+Hungary_EN_HG_Koros+Cisbaikal_LNBA+China_YR_MN+Yakutia_LNBA+Russia_Srubnaya	0.147129	Hungary_EN_HG_Koros	-0.31059	0.167214	-1.85744	FALSE	6	FALSE	Ket
Ket	BMAC+Hungary_EN_HG_Koros+Cisbaikal_LNBA+China_YR_MN+Yakutia_LNBA+Russia_Srubnaya	0.147129	Cisbaikal_LNBA	0.456636	0.122059	3.74112	FALSE	6	FALSE	Ket
Ket	BMAC+Hungary_EN_HG_Koros+Cisbaikal_LNBA+China_YR_MN+Yakutia_LNBA+Russia_Srubnaya	0.147129	China_YR_MN	-0.037143	0.058349	-0.636565	FALSE	6	FALSE	Ket
Ket	BMAC+Hungary_EN_HG_Koros+Cisbaikal_LNBA+China_YR_MN+Yakutia_LNBA+Russia_Srubnaya	0.147129	Yakutia_LNBA	0.26087	0.0717135	3.63767	FALSE	6	FALSE	Ket
Ket	BMAC+Hungary_EN_HG_Koros+Cisbaikal_LNBA+China_YR_MN+Yakutia_LNBA+Russia_Srubnaya	0.147129	Russia_Srubnaya	0.797072	0.272791	2.92191	FALSE	6	FALSE	Ket
Ket	BMAC+Hungary_EN_HG_Koros+EHG+Mongolia_N_North+China_YR_MN+Russia_Srubnaya	0.143579	BMAC	-0.743737	0.223367	-3.32966	FALSE	6	FALSE	Ket
Ket	BMAC+Hungary_EN_HG_Koros+EHG+Mongolia_N_North+China_YR_MN+Russia_Srubnaya	0.143579	Hungary_EN_HG_Koros	-1.10565	0.298863	-3.69951	FALSE	6	FALSE	Ket
Ket	BMAC+Hungary_EN_HG_Koros+EHG+Mongolia_N_North+China_YR_MN+Russia_Srubnaya	0.143579	EHG	-0.0427722	0.131929	-0.324206	FALSE	6	FALSE	Ket
Ket	BMAC+Hungary_EN_HG_Koros+EHG+Mongolia_N_North+China_YR_MN+Russia_Srubnaya	0.143579	Mongolia_N_North	0.663759	0.112857	5.88143	FALSE	6	FALSE	Ket
Ket	BMAC+Hungary_EN_HG_Koros+EHG+Mongolia_N_North+China_YR_MN+Russia_Srubnaya	0.143579	China_YR_MN	-0.075337	0.129051	-0.583776	FALSE	6	FALSE	Ket
Ket	BMAC+Hungary_EN_HG_Koros+EHG+Mongolia_N_North+China_YR_MN+Russia_Srubnaya	0.143579	Russia_Srubnaya	2.30373	0.589985	3.90473	FALSE	6	FALSE	Ket
Ket	Tyumen_HG+BMAC+Cisbaikal_LNBA+China_YR_MN+Yakutia_LNBA+Russia_Srubnaya	0.143236	Tyumen_HG	0.112595	0.0353064	3.18908	FALSE	6	FALSE	Ket
Ket	Tyumen_HG+BMAC+Cisbaikal_LNBA+China_YR_MN+Yakutia_LNBA+Russia_Srubnaya	0.143236	BMAC	0.0306026	0.0249052	1.22877	FALSE	6	FALSE	Ket
Ket	Tyumen_HG+BMAC+Cisbaikal_LNBA+China_YR_MN+Yakutia_LNBA+Russia_Srubnaya	0.143236	Cisbaikal_LNBA	0.32276	0.110812	2.91267	FALSE	6	FALSE	Ket
Ket	Tyumen_HG+BMAC+Cisbaikal_LNBA+China_YR_MN+Yakutia_LNBA+Russia_Srubnaya	0.143236	China_YR_MN	-0.0184379	0.0392556	-0.469688	FALSE	6	FALSE	Ket
Ket	Tyumen_HG+BMAC+Cisbaikal_LNBA+China_YR_MN+Yakutia_LNBA+Russia_Srubnaya	0.143236	Yakutia_LNBA	0.338334	0.0624199	5.42029	FALSE	6	FALSE	Ket
Ket	Tyumen_HG+BMAC+Cisbaikal_LNBA+China_YR_MN+Yakutia_LNBA+Russia_Srubnaya	0.143236	Russia_Srubnaya	0.214146	0.0390252	5.48739	FALSE	6	FALSE	Ket
Ket	Altai_N+Tyumen_HG+Germany_EN_LBK+EHG+Cisbaikal_LNBA+Russia_Srubnaya	0.141242	Altai_N	-0.930896	1.52404	-0.610807	FALSE	6	FALSE	Ket
Ket	Altai_N+Tyumen_HG+Germany_EN_LBK+EHG+Cisbaikal_LNBA+Russia_Srubnaya	0.141242	Tyumen_HG	3.63129	6.83529	0.531256	FALSE	6	FALSE	Ket
Ket	Altai_N+Tyumen_HG+Germany_EN_LBK+EHG+Cisbaikal_LNBA+Russia_Srubnaya	0.141242	Germany_EN_LBK	1.52116	3.31871	0.45836	FALSE	6	FALSE	Ket
Ket	Altai_N+Tyumen_HG+Germany_EN_LBK+EHG+Cisbaikal_LNBA+Russia_Srubnaya	0.141242	EHG	-3.1237	6.02632	-0.518343	FALSE	6	FALSE	Ket
Ket	Altai_N+Tyumen_HG+Germany_EN_LBK+EHG+Cisbaikal_LNBA+Russia_Srubnaya	0.141242	Cisbaikal_LNBA	1.01323	0.48216	2.10143	FALSE	6	FALSE	Ket
Ket	Altai_N+Tyumen_HG+Germany_EN_LBK+EHG+Cisbaikal_LNBA+Russia_Srubnaya	0.141242	Russia_Srubnaya	-1.11108	3.16716	-0.350812	FALSE	6	FALSE	Ket
Ket	BMAC+Germany_EN_LBK+Hungary_EN_HG_Koros+EHG+Mongolia_N_North+Russia_Srubnaya	0.139695	BMAC	-0.742002	0.651033	-1.13973	FALSE	6	FALSE	Ket
Ket	BMAC+Germany_EN_LBK+Hungary_EN_HG_Koros+EHG+Mongolia_N_North+Russia_Srubnaya	0.139695	Germany_EN_LBK	0.338018	3.77464	0.0895497	FALSE	6	FALSE	Ket
Ket	BMAC+Germany_EN_LBK+Hungary_EN_HG_Koros+EHG+Mongolia_N_North+Russia_Srubnaya	0.139695	Hungary_EN_HG_Koros	-1.45691	2.74957	-0.529869	FALSE	6	FALSE	Ket
Ket	BMAC+Germany_EN_LBK+Hungary_EN_HG_Koros+EHG+Mongolia_N_North+Russia_Srubnaya	0.139695	EHG	0.179579	2.63966	0.0680313	FALSE	6	FALSE	Ket
Ket	BMAC+Germany_EN_LBK+Hungary_EN_HG_Koros+EHG+Mongolia_N_North+Russia_Srubnaya	0.139695	Mongolia_N_North	0.607105	0.0967583	6.27444	FALSE	6	FALSE	Ket
Ket	BMAC+Germany_EN_LBK+Hungary_EN_HG_Koros+EHG+Mongolia_N_North+Russia_Srubnaya	0.139695	Russia_Srubnaya	2.07421	4.42023	0.469254	FALSE	6	FALSE	Ket
Ket	Altai_N+Tyumen_HG+Germany_EN_LBK+Hungary_EN_HG_Koros+Yakutia_LNBA+Russia_Srubnaya	0.139132	Altai_N	-0.24444	0.819416	-0.298309	FALSE	6	FALSE	Ket
Ket	Altai_N+Tyumen_HG+Germany_EN_LBK+Hungary_EN_HG_Koros+Yakutia_LNBA+Russia_Srubnaya	0.139132	Tyumen_HG	3.54583	4.27651	0.82914	FALSE	6	FALSE	Ket
Ket	Altai_N+Tyumen_HG+Germany_EN_LBK+Hungary_EN_HG_Koros+Yakutia_LNBA+Russia_Srubnaya	0.139132	Germany_EN_LBK	7.32597	8.96415	0.817252	FALSE	6	FALSE	Ket
Ket	Altai_N+Tyumen_HG+Germany_EN_LBK+Hungary_EN_HG_Koros+Yakutia_LNBA+Russia_Srubnaya	0.139132	Hungary_EN_HG_Koros	-5.30908	6.18156	-0.858858	FALSE	6	FALSE	Ket
Ket	Altai_N+Tyumen_HG+Germany_EN_LBK+Hungary_EN_HG_Koros+Yakutia_LNBA+Russia_Srubnaya	0.139132	Yakutia_LNBA	0.753435	0.330168	2.28197	FALSE	6	FALSE	Ket
Ket	Altai_N+Tyumen_HG+Germany_EN_LBK+Hungary_EN_HG_Koros+Yakutia_LNBA+Russia_Srubnaya	0.139132	Russia_Srubnaya	-5.07171	6.90157	-0.734863	FALSE	6	FALSE	Ket
Ket	Altai_N+BMAC+Hungary_EN_HG_Koros+EHG+Mongolia_N_North+Russia_Srubnaya	0.139109	Altai_N	-0.0081886	0.151665	-0.0539914	FALSE	6	FALSE	Ket
Ket	Altai_N+BMAC+Hungary_EN_HG_Koros+EHG+Mongolia_N_North+Russia_Srubnaya	0.139109	BMAC	-0.792394	0.232398	-3.40964	FALSE	6	FALSE	Ket
Ket	Altai_N+BMAC+Hungary_EN_HG_Koros+EHG+Mongolia_N_North+Russia_Srubnaya	0.139109	Hungary_EN_HG_Koros	-1.21533	0.281723	-4.31394	FALSE	6	FALSE	Ket
Ket	Altai_N+BMAC+Hungary_EN_HG_Koros+EHG+Mongolia_N_North+Russia_Srubnaya	0.139109	EHG	-0.042928	0.250541	-0.171341	FALSE	6	FALSE	Ket
Ket	Altai_N+BMAC+Hungary_EN_HG_Koros+EHG+Mongolia_N_North+Russia_Srubnaya	0.139109	Mongolia_N_North	0.60102	0.0619218	9.70612	FALSE	6	FALSE	Ket
Ket	Altai_N+BMAC+Hungary_EN_HG_Koros+EHG+Mongolia_N_North+Russia_Srubnaya	0.139109	Russia_Srubnaya	2.45783	0.604589	4.06528	FALSE	6	FALSE	Ket
Ket	BMAC+Germany_EN_LBK+EHG+Cisbaikal_LNBA+Mongolia_N_North+Russia_Srubnaya	0.138071	BMAC	6.28777	37.2538	0.168782	FALSE	6	FALSE	Ket
Ket	BMAC+Germany_EN_LBK+EHG+Cisbaikal_LNBA+Mongolia_N_North+Russia_Srubnaya	0.138071	Germany_EN_LBK	9.18508	55.1353	0.166592	FALSE	6	FALSE	Ket
Ket	BMAC+Germany_EN_LBK+EHG+Cisbaikal_LNBA+Mongolia_N_North+Russia_Srubnaya	0.138071	EHG	6.0798	36.3615	0.167204	FALSE	6	FALSE	Ket
Ket	BMAC+Germany_EN_LBK+EHG+Cisbaikal_LNBA+Mongolia_N_North+Russia_Srubnaya	0.138071	Cisbaikal_LNBA	6.97532	36.8595	0.189241	FALSE	6	FALSE	Ket
Ket	BMAC+Germany_EN_LBK+EHG+Cisbaikal_LNBA+Mongolia_N_North+Russia_Srubnaya	0.138071	Mongolia_N_North	-4.91856	28.9253	-0.170044	FALSE	6	FALSE	Ket
Ket	BMAC+Germany_EN_LBK+EHG+Cisbaikal_LNBA+Mongolia_N_North+Russia_Srubnaya	0.138071	Russia_Srubnaya	-22.6094	136.627	-0.165483	FALSE	6	FALSE	Ket
Ket	Altai_N+BMAC+Hungary_EN_HG_Koros+Cisbaikal_LNBA+Yakutia_LNBA+Russia_Srubnaya	0.137889	Altai_N	-0.0205004	0.0787486	-0.260327	FALSE	6	FALSE	Ket
Ket	Altai_N+BMAC+Hungary_EN_HG_Koros+Cisbaikal_LNBA+Yakutia_LNBA+Russia_Srubnaya	0.137889	BMAC	-0.247643	0.116607	-2.12373	FALSE	6	FALSE	Ket
Ket	Altai_N+BMAC+Hungary_EN_HG_Koros+Cisbaikal_LNBA+Yakutia_LNBA+Russia_Srubnaya	0.137889	Hungary_EN_HG_Koros	-0.443595	0.191623	-2.31493	FALSE	6	FALSE	Ket
Ket	Altai_N+BMAC+Hungary_EN_HG_Koros+Cisbaikal_LNBA+Yakutia_LNBA+Russia_Srubnaya	0.137889	Cisbaikal_LNBA	0.431007	0.164084	2.62675	FALSE	6	FALSE	Ket
Ket	Altai_N+BMAC+Hungary_EN_HG_Koros+Cisbaikal_LNBA+Yakutia_LNBA+Russia_Srubnaya	0.137889	Yakutia_LNBA	0.259281	0.109285	2.37252	FALSE	6	FALSE	Ket
Ket	Altai_N+BMAC+Hungary_EN_HG_Koros+Cisbaikal_LNBA+Yakutia_LNBA+Russia_Srubnaya	0.137889	Russia_Srubnaya	1.02145	0.3184	3.20807	FALSE	6	FALSE	Ket
Ket	EHG+Cisbaikal_LNBA+Mongolia_N_North+China_YR_MN+Yakutia_LNBA+Russia_Srubnaya	0.135275	EHG	0.176299	0.0726893	2.42538	FALSE	6	FALSE	Ket
Ket	EHG+Cisbaikal_LNBA+Mongolia_N_North+China_YR_MN+Yakutia_LNBA+Russia_Srubnaya	0.135275	Cisbaikal_LNBA	0.236603	0.171546	1.37924	FALSE	6	FALSE	Ket
Ket	EHG+Cisbaikal_LNBA+Mongolia_N_North+China_YR_MN+Yakutia_LNBA+Russia_Srubnaya	0.135275	Mongolia_N_North	0.0720606	0.0696663	1.03437	FALSE	6	FALSE	Ket
Ket	EHG+Cisbaikal_LNBA+Mongolia_N_North+China_YR_MN+Yakutia_LNBA+Russia_Srubnaya	0.135275	China_YR_MN	-0.0378671	0.0434939	-0.87063	FALSE	6	FALSE	Ket
Ket	EHG+Cisbaikal_LNBA+Mongolia_N_North+China_YR_MN+Yakutia_LNBA+Russia_Srubnaya	0.135275	Yakutia_LNBA	0.354962	0.0806934	4.3989	FALSE	6	FALSE	Ket
Ket	EHG+Cisbaikal_LNBA+Mongolia_N_North+China_YR_MN+Yakutia_LNBA+Russia_Srubnaya	0.135275	Russia_Srubnaya	0.197943	0.0452545	4.37399	FALSE	6	FALSE	Ket
Ket	BMAC+Germany_EN_LBK+Hungary_EN_HG_Koros+Mongolia_N_North+China_YR_MN+Russia_Srubnaya	0.134701	BMAC	-0.74295	0.216668	-3.42898	FALSE	6	FALSE	Ket
Ket	BMAC+Germany_EN_LBK+Hungary_EN_HG_Koros+Mongolia_N_North+China_YR_MN+Russia_Srubnaya	0.134701	Germany_EN_LBK	0.0763941	0.205332	0.372051	FALSE	6	FALSE	Ket
Ket	BMAC+Germany_EN_LBK+Hungary_EN_HG_Koros+Mongolia_N_North+China_YR_MN+Russia_Srubnaya	0.134701	Hungary_EN_HG_Koros	-1.17461	0.456341	-2.57398	FALSE	6	FALSE	Ket
Ket	BMAC+Germany_EN_LBK+Hungary_EN_HG_Koros+Mongolia_N_North+China_YR_MN+Russia_Srubnaya	0.134701	Mongolia_N_North	0.664711	0.116612	5.70022	FALSE	6	FALSE	Ket
Ket	BMAC+Germany_EN_LBK+Hungary_EN_HG_Koros+Mongolia_N_North+China_YR_MN+Russia_Srubnaya	0.134701	China_YR_MN	-0.071062	0.136283	-0.52143	FALSE	6	FALSE	Ket
Ket	BMAC+Germany_EN_LBK+Hungary_EN_HG_Koros+Mongolia_N_North+China_YR_MN+Russia_Srubnaya	0.134701	Russia_Srubnaya	2.24752	0.469233	4.78977	FALSE	6	FALSE	Ket
Ket	Altai_N+Germany_EN_LBK+Hungary_EN_HG_Koros+Cisbaikal_LNBA+Yakutia_LNBA+Russia_Srubnaya	0.133616	Altai_N	-0.018471	0.050856	-0.363202	FALSE	6	FALSE	Ket
Ket	Altai_N+Germany_EN_LBK+Hungary_EN_HG_Koros+Cisbaikal_LNBA+Yakutia_LNBA+Russia_Srubnaya	0.133616	Germany_EN_LBK	-0.279219	0.090412	-3.08829	FALSE	6	FALSE	Ket
Ket	Altai_N+Germany_EN_LBK+Hungary_EN_HG_Koros+Cisbaikal_LNBA+Yakutia_LNBA+Russia_Srubnaya	0.133616	Hungary_EN_HG_Koros	0.142416	0.103297	1.3787	FALSE	6	FALSE	Ket
Ket	Altai_N+Germany_EN_LBK+Hungary_EN_HG_Koros+Cisbaikal_LNBA+Yakutia_LNBA+Russia_Srubnaya	0.133616	Cisbaikal_LNBA	0.316607	0.0961593	3.29252	FALSE	6	FALSE	Ket
Ket	Altai_N+Germany_EN_LBK+Hungary_EN_HG_Koros+Cisbaikal_LNBA+Yakutia_LNBA+Russia_Srubnaya	0.133616	Yakutia_LNBA	0.332585	0.0686222	4.84662	FALSE	6	FALSE	Ket
Ket	Altai_N+Germany_EN_LBK+Hungary_EN_HG_Koros+Cisbaikal_LNBA+Yakutia_LNBA+Russia_Srubnaya	0.133616	Russia_Srubnaya	0.506082	0.0675356	7.49356	FALSE	6	FALSE	Ket
Ket	Tyumen_HG+BMAC+Hungary_EN_HG_Koros+Mongolia_N_North+China_YR_MN+Russia_Srubnaya	0.133546	Tyumen_HG	-0.0291008	0.0956199	-0.304338	FALSE	6	FALSE	Ket
Ket	Tyumen_HG+BMAC+Hungary_EN_HG_Koros+Mongolia_N_North+China_YR_MN+Russia_Srubnaya	0.133546	BMAC	-0.738938	0.232955	-3.17202	FALSE	6	FALSE	Ket
Ket	Tyumen_HG+BMAC+Hungary_EN_HG_Koros+Mongolia_N_North+China_YR_MN+Russia_Srubnaya	0.133546	Hungary_EN_HG_Koros	-1.12157	0.344699	-3.25378	FALSE	6	FALSE	Ket
Ket	Tyumen_HG+BMAC+Hungary_EN_HG_Koros+Mongolia_N_North+China_YR_MN+Russia_Srubnaya	0.133546	Mongolia_N_North	0.663517	0.113631	5.83925	FALSE	6	FALSE	Ket
Ket	Tyumen_HG+BMAC+Hungary_EN_HG_Koros+Mongolia_N_North+China_YR_MN+Russia_Srubnaya	0.133546	China_YR_MN	-0.0717033	0.131454	-0.545464	FALSE	6	FALSE	Ket
Ket	Tyumen_HG+BMAC+Hungary_EN_HG_Koros+Mongolia_N_North+China_YR_MN+Russia_Srubnaya	0.133546	Russia_Srubnaya	2.2978	0.619991	3.70618	FALSE	6	FALSE	Ket
Ket	Altai_N+Tyumen_HG+BMAC+Hungary_EN_HG_Koros+Mongolia_N_North+Russia_Srubnaya	0.133297	Altai_N	0.0113288	0.192609	0.0588177	FALSE	6	FALSE	Ket
Ket	Altai_N+Tyumen_HG+BMAC+Hungary_EN_HG_Koros+Mongolia_N_North+Russia_Srubnaya	0.133297	Tyumen_HG	-0.0536741	0.225502	-0.23802	FALSE	6	FALSE	Ket
Ket	Altai_N+Tyumen_HG+BMAC+Hungary_EN_HG_Koros+Mongolia_N_North+Russia_Srubnaya	0.133297	BMAC	-0.799784	0.244646	-3.26915	FALSE	6	FALSE	Ket
Ket	Altai_N+Tyumen_HG+BMAC+Hungary_EN_HG_Koros+Mongolia_N_North+Russia_Srubnaya	0.133297	Hungary_EN_HG_Koros	-1.24597	0.32979	-3.77806	FALSE	6	FALSE	Ket
Ket	Altai_N+Tyumen_HG+BMAC+Hungary_EN_HG_Koros+Mongolia_N_North+Russia_Srubnaya	0.133297	Mongolia_N_North	0.597829	0.0691969	8.63954	FALSE	6	FALSE	Ket
Ket	Altai_N+Tyumen_HG+BMAC+Hungary_EN_HG_Koros+Mongolia_N_North+Russia_Srubnaya	0.133297	Russia_Srubnaya	2.49027	0.647988	3.84308	FALSE	6	FALSE	Ket
Ket	Germany_EN_LBK+Hungary_EN_HG_Koros+EHG+China_YR_MN+Yakutia_LNBA+Russia_Srubnaya	0.132446	Germany_EN_LBK	4.85852	5.44383	0.892482	FALSE	6	FALSE	Ket
Ket	Germany_EN_LBK+Hungary_EN_HG_Koros+EHG+China_YR_MN+Yakutia_LNBA+Russia_Srubnaya	0.132446	Hungary_EN_HG_Koros	-5.104	5.3257	-0.958373	FALSE	6	FALSE	Ket
Ket	Germany_EN_LBK+Hungary_EN_HG_Koros+EHG+China_YR_MN+Yakutia_LNBA+Russia_Srubnaya	0.132446	EHG	3.34898	3.48319	0.961471	FALSE	6	FALSE	Ket
Ket	Germany_EN_LBK+Hungary_EN_HG_Koros+EHG+China_YR_MN+Yakutia_LNBA+Russia_Srubnaya	0.132446	China_YR_MN	0.488169	0.609434	0.80102	FALSE	6	FALSE	Ket
Ket	Germany_EN_LBK+Hungary_EN_HG_Koros+EHG+China_YR_MN+Yakutia_LNBA+Russia_Srubnaya	0.132446	Yakutia_LNBA	0.334486	0.452485	0.73922	FALSE	6	FALSE	Ket
Ket	Germany_EN_LBK+Hungary_EN_HG_Koros+EHG+China_YR_MN+Yakutia_LNBA+Russia_Srubnaya	0.132446	Russia_Srubnaya	-2.92615	3.91584	-0.747261	FALSE	6	FALSE	Ket
Ket	Altai_N+Tyumen_HG+Germany_EN_LBK+EHG+China_YR_MN+Russia_Srubnaya	0.130704	Altai_N	9.86012	37.9229	0.260004	FALSE	6	FALSE	Ket
Ket	Altai_N+Tyumen_HG+Germany_EN_LBK+EHG+China_YR_MN+Russia_Srubnaya	0.130704	Tyumen_HG	-45.298	181.889	-0.249043	FALSE	6	FALSE	Ket
Ket	Altai_N+Tyumen_HG+Germany_EN_LBK+EHG+China_YR_MN+Russia_Srubnaya	0.130704	Germany_EN_LBK	-20.8255	81.7857	-0.254634	FALSE	6	FALSE	Ket
Ket	Altai_N+Tyumen_HG+Germany_EN_LBK+EHG+China_YR_MN+Russia_Srubnaya	0.130704	EHG	38.8772	157.858	0.24628	FALSE	6	FALSE	Ket
Ket	Altai_N+Tyumen_HG+Germany_EN_LBK+EHG+China_YR_MN+Russia_Srubnaya	0.130704	China_YR_MN	-1.88088	9.52892	-0.197386	FALSE	6	FALSE	Ket
Ket	Altai_N+Tyumen_HG+Germany_EN_LBK+EHG+China_YR_MN+Russia_Srubnaya	0.130704	Russia_Srubnaya	20.267	77.9193	0.260103	FALSE	6	FALSE	Ket
Ket	Tyumen_HG+Germany_EN_LBK+Hungary_EN_HG_Koros+EHG+Cisbaikal_LNBA+Russia_Srubnaya	0.130296	Tyumen_HG	4.56889	25.3266	0.180399	FALSE	6	FALSE	Ket
Ket	Tyumen_HG+Germany_EN_LBK+Hungary_EN_HG_Koros+EHG+Cisbaikal_LNBA+Russia_Srubnaya	0.130296	Germany_EN_LBK	9.0105	41.9955	0.214559	FALSE	6	FALSE	Ket
Ket	Tyumen_HG+Germany_EN_LBK+Hungary_EN_HG_Koros+EHG+Cisbaikal_LNBA+Russia_Srubnaya	0.130296	Hungary_EN_HG_Koros	-6.31309	27.2258	-0.231879	FALSE	6	FALSE	Ket
Ket	Tyumen_HG+Germany_EN_LBK+Hungary_EN_HG_Koros+EHG+Cisbaikal_LNBA+Russia_Srubnaya	0.130296	EHG	-0.954081	12.3117	-0.077494	FALSE	6	FALSE	Ket
Ket	Tyumen_HG+Germany_EN_LBK+Hungary_EN_HG_Koros+EHG+Cisbaikal_LNBA+Russia_Srubnaya	0.130296	Cisbaikal_LNBA	0.798112	0.462838	1.72439	FALSE	6	FALSE	Ket
Ket	Tyumen_HG+Germany_EN_LBK+Hungary_EN_HG_Koros+EHG+Cisbaikal_LNBA+Russia_Srubnaya	0.130296	Russia_Srubnaya	-6.11033	30.5167	-0.200229	FALSE	6	FALSE	Ket
Ket	BMAC+Germany_EN_LBK+EHG+Mongolia_N_North+China_YR_MN+Russia_Srubnaya	0.127263	BMAC	-0.827953	0.271216	-3.05275	FALSE	6	FALSE	Ket
Ket	BMAC+Germany_EN_LBK+EHG+Mongolia_N_North+China_YR_MN+Russia_Srubnaya	0.127263	Germany_EN_LBK	-1.25841	0.396557	-3.17333	FALSE	6	FALSE	Ket
Ket	BMAC+Germany_EN_LBK+EHG+Mongolia_N_North+China_YR_MN+Russia_Srubnaya	0.127263	EHG	-0.879813	0.372412	-2.36247	FALSE	6	FALSE	Ket
Ket	BMAC+Germany_EN_LBK+EHG+Mongolia_N_North+China_YR_MN+Russia_Srubnaya	0.127263	Mongolia_N_North	0.769037	0.115582	6.65361	FALSE	6	FALSE	Ket
Ket	BMAC+Germany_EN_LBK+EHG+Mongolia_N_North+China_YR_MN+Russia_Srubnaya	0.127263	China_YR_MN	-0.233477	0.12554	-1.85978	FALSE	6	FALSE	Ket
Ket	BMAC+Germany_EN_LBK+EHG+Mongolia_N_North+China_YR_MN+Russia_Srubnaya	0.127263	Russia_Srubnaya	3.43061	1.01138	3.392	FALSE	6	FALSE	Ket
Ket	Germany_EN_LBK+Hungary_EN_HG_Koros+EHG+Mongolia_N_North+China_YR_MN+Russia_Srubnaya	0.127262	Germany_EN_LBK	11.5235	32.7314	0.352064	FALSE	6	FALSE	Ket
Ket	Germany_EN_LBK+Hungary_EN_HG_Koros+EHG+Mongolia_N_North+China_YR_MN+Russia_Srubnaya	0.127262	Hungary_EN_HG_Koros	-11.6996	32.428	-0.360785	FALSE	6	FALSE	Ket
Ket	Germany_EN_LBK+Hungary_EN_HG_Koros+EHG+Mongolia_N_North+China_YR_MN+Russia_Srubnaya	0.127262	EHG	7.65411	20.8544	0.367026	FALSE	6	FALSE	Ket
Ket	Germany_EN_LBK+Hungary_EN_HG_Koros+EHG+Mongolia_N_North+China_YR_MN+Russia_Srubnaya	0.127262	Mongolia_N_North	-0.316498	3.30546	-0.0957503	FALSE	6	FALSE	Ket
Ket	Germany_EN_LBK+Hungary_EN_HG_Koros+EHG+Mongolia_N_North+China_YR_MN+Russia_Srubnaya	0.127262	China_YR_MN	1.40983	4.7425	0.297276	FALSE	6	FALSE	Ket
Ket	Germany_EN_LBK+Hungary_EN_HG_Koros+EHG+Mongolia_N_North+China_YR_MN+Russia_Srubnaya	0.127262	Russia_Srubnaya	-7.57144	22.7297	-0.333107	FALSE	6	FALSE	Ket
Ket	Altai_N+BMAC+Hungary_EN_HG_Koros+Mongolia_N_North+China_YR_MN+Russia_Srubnaya	0.126961	Altai_N	-0.018294	0.0813512	-0.224877	FALSE	6	FALSE	Ket
Ket	Altai_N+BMAC+Hungary_EN_HG_Koros+Mongolia_N_North+China_YR_MN+Russia_Srubnaya	0.126961	BMAC	-0.714803	0.19676	-3.63287	FALSE	6	FALSE	Ket
Ket	Altai_N+BMAC+Hungary_EN_HG_Koros+Mongolia_N_North+China_YR_MN+Russia_Srubnaya	0.126961	Hungary_EN_HG_Koros	-1.08812	0.309627	-3.51428	FALSE	6	FALSE	Ket
Ket	Altai_N+BMAC+Hungary_EN_HG_Koros+Mongolia_N_North+China_YR_MN+Russia_Srubnaya	0.126961	Mongolia_N_North	0.667805	0.110422	6.04777	FALSE	6	FALSE	Ket
Ket	Altai_N+BMAC+Hungary_EN_HG_Koros+Mongolia_N_North+China_YR_MN+Russia_Srubnaya	0.126961	China_YR_MN	-0.070803	0.131737	-0.537458	FALSE	6	FALSE	Ket
Ket	Altai_N+BMAC+Hungary_EN_HG_Koros+Mongolia_N_North+China_YR_MN+Russia_Srubnaya	0.126961	Russia_Srubnaya	2.22421	0.508918	4.37047	FALSE	6	FALSE	Ket
Ket	Germany_EN_LBK+Hungary_EN_HG_Koros+Cisbaikal_LNBA+Mongolia_N_North+Yakutia_LNBA+Russia_Srubnaya	0.126133	Germany_EN_LBK	-0.268729	0.105573	-2.54544	FALSE	6	FALSE	Ket
Ket	Germany_EN_LBK+Hungary_EN_HG_Koros+Cisbaikal_LNBA+Mongolia_N_North+Yakutia_LNBA+Russia_Srubnaya	0.126133	Hungary_EN_HG_Koros	0.140024	0.122491	1.14315	FALSE	6	FALSE	Ket
Ket	Germany_EN_LBK+Hungary_EN_HG_Koros+Cisbaikal_LNBA+Mongolia_N_North+Yakutia_LNBA+Russia_Srubnaya	0.126133	Cisbaikal_LNBA	0.271824	0.156022	1.74222	FALSE	6	FALSE	Ket
Ket	Germany_EN_LBK+Hungary_EN_HG_Koros+Cisbaikal_LNBA+Mongolia_N_North+Yakutia_LNBA+Russia_Srubnaya	0.126133	Mongolia_N_North	0.0168109	0.0793465	0.211866	FALSE	6	FALSE	Ket
Ket	Germany_EN_LBK+Hungary_EN_HG_Koros+Cisbaikal_LNBA+Mongolia_N_North+Yakutia_LNBA+Russia_Srubnaya	0.126133	Yakutia_LNBA	0.345351	0.0673495	5.12775	FALSE	6	FALSE	Ket
Ket	Germany_EN_LBK+Hungary_EN_HG_Koros+Cisbaikal_LNBA+Mongolia_N_North+Yakutia_LNBA+Russia_Srubnaya	0.126133	Russia_Srubnaya	0.494719	0.0632181	7.82559	FALSE	6	FALSE	Ket
Ket	Altai_N+BMAC+Germany_EN_LBK+Hungary_EN_HG_Koros+Mongolia_N_North+Russia_Srubnaya	0.125454	Altai_N	0.0141835	0.170943	0.0829722	FALSE	6	FALSE	Ket
Ket	Altai_N+BMAC+Germany_EN_LBK+Hungary_EN_HG_Koros+Mongolia_N_North+Russia_Srubnaya	0.125454	BMAC	-0.79149	0.211655	-3.73954	FALSE	6	FALSE	Ket
Ket	Altai_N+BMAC+Germany_EN_LBK+Hungary_EN_HG_Koros+Mongolia_N_North+Russia_Srubnaya	0.125454	Germany_EN_LBK	0.126003	0.403753	0.31208	FALSE	6	FALSE	Ket
Ket	Altai_N+BMAC+Germany_EN_LBK+Hungary_EN_HG_Koros+Mongolia_N_North+Russia_Srubnaya	0.125454	Hungary_EN_HG_Koros	-1.31617	0.477957	-2.75374	FALSE	6	FALSE	Ket
Ket	Altai_N+BMAC+Germany_EN_LBK+Hungary_EN_HG_Koros+Mongolia_N_North+Russia_Srubnaya	0.125454	Mongolia_N_North	0.59875	0.06106	9.80593	FALSE	6	FALSE	Ket
Ket	Altai_N+BMAC+Germany_EN_LBK+Hungary_EN_HG_Koros+Mongolia_N_North+Russia_Srubnaya	0.125454	Russia_Srubnaya	2.36872	0.493023	4.80449	FALSE	6	FALSE	Ket
Ket	Altai_N+Germany_EN_LBK+Hungary_EN_HG_Koros+EHG+China_YR_MN+Russia_Srubnaya	0.125003	Altai_N	0.0948326	1.02222	0.0927711	FALSE	6	FALSE	Ket
Ket	Altai_N+Germany_EN_LBK+Hungary_EN_HG_Koros+EHG+China_YR_MN+Russia_Srubnaya	0.125003	Germany_EN_LBK	8.69552	7.69251	1.13039	FALSE	6	FALSE	Ket
Ket	Altai_N+Germany_EN_LBK+Hungary_EN_HG_Koros+EHG+China_YR_MN+Russia_Srubnaya	0.125003	Hungary_EN_HG_Koros	-8.83497	7.31535	-1.20773	FALSE	6	FALSE	Ket
Ket	Altai_N+Germany_EN_LBK+Hungary_EN_HG_Koros+EHG+China_YR_MN+Russia_Srubnaya	0.125003	EHG	5.70003	5.00952	1.13784	FALSE	6	FALSE	Ket
Ket	Altai_N+Germany_EN_LBK+Hungary_EN_HG_Koros+EHG+China_YR_MN+Russia_Srubnaya	0.125003	China_YR_MN	0.918569	0.569093	1.61409	FALSE	6	FALSE	Ket
Ket	Altai_N+Germany_EN_LBK+Hungary_EN_HG_Koros+EHG+China_YR_MN+Russia_Srubnaya	0.125003	Russia_Srubnaya	-5.57398	5.69541	-0.978678	FALSE	6	FALSE	Ket
Ket	Germany_EN_LBK+Hungary_EN_HG_Koros+EHG+Cisbaikal_LNBA+China_YR_MN+Russia_Srubnaya	0.124772	Germany_EN_LBK	-21.6175	3761.64	-0.00574682	FALSE	6	FALSE	Ket
Ket	Germany_EN_LBK+Hungary_EN_HG_Koros+EHG+Cisbaikal_LNBA+China_YR_MN+Russia_Srubnaya	0.124772	Hungary_EN_HG_Koros	21.8861	3832.22	0.00571108	FALSE	6	FALSE	Ket
Ket	Germany_EN_LBK+Hungary_EN_HG_Koros+EHG+Cisbaikal_LNBA+China_YR_MN+Russia_Srubnaya	0.124772	EHG	-14.8588	2578.41	-0.00576276	FALSE	6	FALSE	Ket
Ket	Germany_EN_LBK+Hungary_EN_HG_Koros+EHG+Cisbaikal_LNBA+China_YR_MN+Russia_Srubnaya	0.124772	Cisbaikal_LNBA	3.26417	424.459	0.00769019	FALSE	6	FALSE	Ket
Ket	Germany_EN_LBK+Hungary_EN_HG_Koros+EHG+Cisbaikal_LNBA+China_YR_MN+Russia_Srubnaya	0.124772	China_YR_MN	-3.04209	514.616	-0.00591138	FALSE	6	FALSE	Ket
Ket	Germany_EN_LBK+Hungary_EN_HG_Koros+EHG+Cisbaikal_LNBA+China_YR_MN+Russia_Srubnaya	0.124772	Russia_Srubnaya	15.368	2598.3	0.00591464	FALSE	6	FALSE	Ket
Ket	Altai_N+Tyumen_HG+Germany_EN_LBK+EHG+Yakutia_LNBA+Russia_Srubnaya	0.124297	Altai_N	1.92458	4.07231	0.472601	FALSE	6	FALSE	Ket
Ket	Altai_N+Tyumen_HG+Germany_EN_LBK+EHG+Yakutia_LNBA+Russia_Srubnaya	0.124297	Tyumen_HG	-11.2769	23.5932	-0.477973	FALSE	6	FALSE	Ket
Ket	Altai_N+Tyumen_HG+Germany_EN_LBK+EHG+Yakutia_LNBA+Russia_Srubnaya	0.124297	Germany_EN_LBK	-5.92431	11.7493	-0.504227	FALSE	6	FALSE	Ket
Ket	Altai_N+Tyumen_HG+Germany_EN_LBK+EHG+Yakutia_LNBA+Russia_Srubnaya	0.124297	EHG	10.2065	21.4872	0.475003	FALSE	6	FALSE	Ket
Ket	Altai_N+Tyumen_HG+Germany_EN_LBK+EHG+Yakutia_LNBA+Russia_Srubnaya	0.124297	Yakutia_LNBA	0.248727	0.882324	0.2819	FALSE	6	FALSE	Ket
Ket	Altai_N+Tyumen_HG+Germany_EN_LBK+EHG+Yakutia_LNBA+Russia_Srubnaya	0.124297	Russia_Srubnaya	5.82145	10.9052	0.533824	FALSE	6	FALSE	Ket
Ket	Tyumen_HG+EHG+Cisbaikal_LNBA+China_YR_MN+Yakutia_LNBA+Russia_Srubnaya	0.114183	Tyumen_HG	0.0578876	0.110202	0.525288	FALSE	6	FALSE	Ket
Ket	Tyumen_HG+EHG+Cisbaikal_LNBA+China_YR_MN+Yakutia_LNBA+Russia_Srubnaya	0.114183	EHG	0.0699686	0.164137	0.426283	FALSE	6	FALSE	Ket
Ket	Tyumen_HG+EHG+Cisbaikal_LNBA+China_YR_MN+Yakutia_LNBA+Russia_Srubnaya	0.114183	Cisbaikal_LNBA	0.304688	0.132528	2.29905	FALSE	6	FALSE	Ket
Ket	Tyumen_HG+EHG+Cisbaikal_LNBA+China_YR_MN+Yakutia_LNBA+Russia_Srubnaya	0.114183	China_YR_MN	-0.0196517	0.0433514	-0.453312	FALSE	6	FALSE	Ket
Ket	Tyumen_HG+EHG+Cisbaikal_LNBA+China_YR_MN+Yakutia_LNBA+Russia_Srubnaya	0.114183	Yakutia_LNBA	0.353266	0.0779135	4.53408	FALSE	6	FALSE	Ket
Ket	Tyumen_HG+EHG+Cisbaikal_LNBA+China_YR_MN+Yakutia_LNBA+Russia_Srubnaya	0.114183	Russia_Srubnaya	0.233841	0.0594213	3.93531	FALSE	6	FALSE	Ket
Ket	Tyumen_HG+BMAC+Germany_EN_LBK+EHG+China_YR_MN+Russia_Srubnaya	0.104896	Tyumen_HG	-14.6492	24.482	-0.598368	FALSE	6	FALSE	Ket
Ket	Tyumen_HG+BMAC+Germany_EN_LBK+EHG+China_YR_MN+Russia_Srubnaya	0.104896	BMAC	-5.54926	7.18181	-0.772683	FALSE	6	FALSE	Ket
Ket	Tyumen_HG+BMAC+Germany_EN_LBK+EHG+China_YR_MN+Russia_Srubnaya	0.104896	Germany_EN_LBK	-15.8411	22.2542	-0.711829	FALSE	6	FALSE	Ket
Ket	Tyumen_HG+BMAC+Germany_EN_LBK+EHG+China_YR_MN+Russia_Srubnaya	0.104896	EHG	8.74148	18.8148	0.464607	FALSE	6	FALSE	Ket
Ket	Tyumen_HG+BMAC+Germany_EN_LBK+EHG+China_YR_MN+Russia_Srubnaya	0.104896	China_YR_MN	0.924811	0.654231	1.41358	FALSE	6	FALSE	Ket
Ket	Tyumen_HG+BMAC+Germany_EN_LBK+EHG+China_YR_MN+Russia_Srubnaya	0.104896	Russia_Srubnaya	27.3733	36.0662	0.758974	FALSE	6	FALSE	Ket
Ket	Altai_N+EHG+Cisbaikal_LNBA+China_YR_MN+Yakutia_LNBA+Russia_Srubnaya	0.102404	Altai_N	-0.0226223	0.0416785	-0.54278	FALSE	6	FALSE	Ket
Ket	Altai_N+EHG+Cisbaikal_LNBA+China_YR_MN+Yakutia_LNBA+Russia_Srubnaya	0.102404	EHG	0.147203	0.0594593	2.47569	FALSE	6	FALSE	Ket
Ket	Altai_N+EHG+Cisbaikal_LNBA+China_YR_MN+Yakutia_LNBA+Russia_Srubnaya	0.102404	Cisbaikal_LNBA	0.378893	0.178989	2.11686	FALSE	6	FALSE	Ket
Ket	Altai_N+EHG+Cisbaikal_LNBA+China_YR_MN+Yakutia_LNBA+Russia_Srubnaya	0.102404	China_YR_MN	-0.0404232	0.0502129	-0.805036	FALSE	6	FALSE	Ket
Ket	Altai_N+EHG+Cisbaikal_LNBA+China_YR_MN+Yakutia_LNBA+Russia_Srubnaya	0.102404	Yakutia_LNBA	0.32244	0.0973683	3.31155	FALSE	6	FALSE	Ket
Ket	Altai_N+EHG+Cisbaikal_LNBA+China_YR_MN+Yakutia_LNBA+Russia_Srubnaya	0.102404	Russia_Srubnaya	0.21451	0.0392543	5.46462	FALSE	6	FALSE	Ket
Ket	BMAC+Germany_EN_LBK+Hungary_EN_HG_Koros+EHG+China_YR_MN+Russia_Srubnaya	0.100022	BMAC	-0.492718	1.52966	-0.322109	FALSE	6	FALSE	Ket
Ket	BMAC+Germany_EN_LBK+Hungary_EN_HG_Koros+EHG+China_YR_MN+Russia_Srubnaya	0.100022	Germany_EN_LBK	6.93818	7.80161	0.889327	FALSE	6	FALSE	Ket
Ket	BMAC+Germany_EN_LBK+Hungary_EN_HG_Koros+EHG+China_YR_MN+Russia_Srubnaya	0.100022	Hungary_EN_HG_Koros	-7.79357	6.59071	-1.18251	FALSE	6	FALSE	Ket
Ket	BMAC+Germany_EN_LBK+Hungary_EN_HG_Koros+EHG+China_YR_MN+Russia_Srubnaya	0.100022	EHG	4.53047	5.32864	0.850211	FALSE	6	FALSE	Ket
Ket	BMAC+Germany_EN_LBK+Hungary_EN_HG_Koros+EHG+China_YR_MN+Russia_Srubnaya	0.100022	China_YR_MN	0.904005	0.306638	2.94812	FALSE	6	FALSE	Ket
Ket	BMAC+Germany_EN_LBK+Hungary_EN_HG_Koros+EHG+China_YR_MN+Russia_Srubnaya	0.100022	Russia_Srubnaya	-3.08637	8.56062	-0.360531	FALSE	6	FALSE	Ket
Ket	Tyumen_HG+BMAC+EHG+Cisbaikal_LNBA+Mongolia_N_North+Russia_Srubnaya	0.0988989	Tyumen_HG	-2.13202	2.79548	-0.762667	FALSE	6	FALSE	Ket
Ket	Tyumen_HG+BMAC+EHG+Cisbaikal_LNBA+Mongolia_N_North+Russia_Srubnaya	0.0988989	BMAC	0.78923	0.95399	0.827294	FALSE	6	FALSE	Ket
Ket	Tyumen_HG+BMAC+EHG+Cisbaikal_LNBA+Mongolia_N_North+Russia_Srubnaya	0.0988989	EHG	2.6231	3.4642	0.757202	FALSE	6	FALSE	Ket
Ket	Tyumen_HG+BMAC+EHG+Cisbaikal_LNBA+Mongolia_N_North+Russia_Srubnaya	0.0988989	Cisbaikal_LNBA	2.565	2.24427	1.14291	FALSE	6	FALSE	Ket
Ket	Tyumen_HG+BMAC+EHG+Cisbaikal_LNBA+Mongolia_N_North+Russia_Srubnaya	0.0988989	Mongolia_N_North	-1.40186	1.69419	-0.827453	FALSE	6	FALSE	Ket
Ket	Tyumen_HG+BMAC+EHG+Cisbaikal_LNBA+Mongolia_N_North+Russia_Srubnaya	0.0988989	Russia_Srubnaya	-1.44344	2.15022	-0.6713	FALSE	6	FALSE	Ket
Ket	Germany_EN_LBK+Hungary_EN_HG_Koros+EHG+Mongolia_N_North+Yakutia_LNBA+Russia_Srubnaya	0.097318	Germany_EN_LBK	3.22425	2.89736	1.11282	FALSE	6	FALSE	Ket
Ket	Germany_EN_LBK+Hungary_EN_HG_Koros+EHG+Mongolia_N_North+Yakutia_LNBA+Russia_Srubnaya	0.097318	Hungary_EN_HG_Koros	-3.33166	2.66213	-1.25151	FALSE	6	FALSE	Ket
Ket	Germany_EN_LBK+Hungary_EN_HG_Koros+EHG+Mongolia_N_North+Yakutia_LNBA+Russia_Srubnaya	0.097318	EHG	2.25973	1.77853	1.27056	FALSE	6	FALSE	Ket
Ket	Germany_EN_LBK+Hungary_EN_HG_Koros+EHG+Mongolia_N_North+Yakutia_LNBA+Russia_Srubnaya	0.097318	Mongolia_N_North	0.384704	0.379328	1.01417	FALSE	6	FALSE	Ket
Ket	Germany_EN_LBK+Hungary_EN_HG_Koros+EHG+Mongolia_N_North+Yakutia_LNBA+Russia_Srubnaya	0.097318	Yakutia_LNBA	0.326608	0.394715	0.827453	FALSE	6	FALSE	Ket
Ket	Germany_EN_LBK+Hungary_EN_HG_Koros+EHG+Mongolia_N_North+Yakutia_LNBA+Russia_Srubnaya	0.097318	Russia_Srubnaya	-1.86363	2.17979	-0.854957	FALSE	6	FALSE	Ket
Ket	Tyumen_HG+BMAC+Hungary_EN_HG_Koros+EHG+Cisbaikal_LNBA+Russia_Srubnaya	0.0963923	Tyumen_HG	-0.974554	1.22247	-0.7972	FALSE	6	FALSE	Ket
Ket	Tyumen_HG+BMAC+Hungary_EN_HG_Koros+EHG+Cisbaikal_LNBA+Russia_Srubnaya	0.0963923	BMAC	-0.700995	0.748212	-0.936893	FALSE	6	FALSE	Ket
Ket	Tyumen_HG+BMAC+Hungary_EN_HG_Koros+EHG+Cisbaikal_LNBA+Russia_Srubnaya	0.0963923	Hungary_EN_HG_Koros	-1.51513	1.36558	-1.10951	FALSE	6	FALSE	Ket
Ket	Tyumen_HG+BMAC+Hungary_EN_HG_Koros+EHG+Cisbaikal_LNBA+Russia_Srubnaya	0.0963923	EHG	0.994775	1.57484	0.631666	FALSE	6	FALSE	Ket
Ket	Tyumen_HG+BMAC+Hungary_EN_HG_Koros+EHG+Cisbaikal_LNBA+Russia_Srubnaya	0.0963923	Cisbaikal_LNBA	0.814352	0.110531	7.36765	FALSE	6	FALSE	Ket
Ket	Tyumen_HG+BMAC+Hungary_EN_HG_Koros+EHG+Cisbaikal_LNBA+Russia_Srubnaya	0.0963923	Russia_Srubnaya	2.38155	2.15117	1.1071	FALSE	6	FALSE	Ket
Ket	Tyumen_HG+BMAC+Germany_EN_LBK+China_YR_MN+Yakutia_LNBA+Russia_Srubnaya	0.0937977	Tyumen_HG	-1.76723	1.02549	-1.72331	FALSE	6	FALSE	Ket
Ket	Tyumen_HG+BMAC+Germany_EN_LBK+China_YR_MN+Yakutia_LNBA+Russia_Srubnaya	0.0937977	BMAC	-1.47056	0.802959	-1.83143	FALSE	6	FALSE	Ket
Ket	Tyumen_HG+BMAC+Germany_EN_LBK+China_YR_MN+Yakutia_LNBA+Russia_Srubnaya	0.0937977	Germany_EN_LBK	-3.22919	1.71477	-1.88316	FALSE	6	FALSE	Ket
Ket	Tyumen_HG+BMAC+Germany_EN_LBK+China_YR_MN+Yakutia_LNBA+Russia_Srubnaya	0.0937977	China_YR_MN	0.099587	0.183616	0.542365	FALSE	6	FALSE	Ket
Ket	Tyumen_HG+BMAC+Germany_EN_LBK+China_YR_MN+Yakutia_LNBA+Russia_Srubnaya	0.0937977	Yakutia_LNBA	0.546682	0.179741	3.0415	FALSE	6	FALSE	Ket
Ket	Tyumen_HG+BMAC+Germany_EN_LBK+China_YR_MN+Yakutia_LNBA+Russia_Srubnaya	0.0937977	Russia_Srubnaya	6.82071	3.49312	1.95261	FALSE	6	FALSE	Ket
Ket	Altai_N+Tyumen_HG+Hungary_EN_HG_Koros+EHG+Mongolia_N_North+Russia_Srubnaya	0.0936332	Altai_N	-2.2348	4.15195	-0.538252	FALSE	6	FALSE	Ket
Ket	Altai_N+Tyumen_HG+Hungary_EN_HG_Koros+EHG+Mongolia_N_North+Russia_Srubnaya	0.0936332	Tyumen_HG	9.23643	16.715	0.552584	FALSE	6	FALSE	Ket
Ket	Altai_N+Tyumen_HG+Hungary_EN_HG_Koros+EHG+Mongolia_N_North+Russia_Srubnaya	0.0936332	Hungary_EN_HG_Koros	3.05445	6.55572	0.465922	FALSE	6	FALSE	Ket
Ket	Altai_N+Tyumen_HG+Hungary_EN_HG_Koros+EHG+Mongolia_N_North+Russia_Srubnaya	0.0936332	EHG	-9.83178	18.5339	-0.530476	FALSE	6	FALSE	Ket
Ket	Altai_N+Tyumen_HG+Hungary_EN_HG_Koros+EHG+Mongolia_N_North+Russia_Srubnaya	0.0936332	Mongolia_N_North	1.06066	0.90526	1.17166	FALSE	6	FALSE	Ket
Ket	Altai_N+Tyumen_HG+Hungary_EN_HG_Koros+EHG+Mongolia_N_North+Russia_Srubnaya	0.0936332	Russia_Srubnaya	-0.284967	1.90799	-0.149354	FALSE	6	FALSE	Ket
Ket	Altai_N+Tyumen_HG+BMAC+Germany_EN_LBK+China_YR_MN+Russia_Srubnaya	0.0929876	Altai_N	1.36957	1.05841	1.29399	FALSE	6	FALSE	Ket
Ket	Altai_N+Tyumen_HG+BMAC+Germany_EN_LBK+China_YR_MN+Russia_Srubnaya	0.0929876	Tyumen_HG	-5.57041	3.45751	-1.6111	FALSE	6	FALSE	Ket
Ket	Altai_N+Tyumen_HG+BMAC+Germany_EN_LBK+China_YR_MN+Russia_Srubnaya	0.0929876	BMAC	-3.48734	2.17085	-1.60644	FALSE	6	FALSE	Ket
Ket	Altai_N+Tyumen_HG+BMAC+Germany_EN_LBK+China_YR_MN+Russia_Srubnaya	0.0929876	Germany_EN_LBK	-7.62052	4.63406	-1.64446	FALSE	6	FALSE	Ket
Ket	Altai_N+Tyumen_HG+BMAC+Germany_EN_LBK+China_YR_MN+Russia_Srubnaya	0.0929876	China_YR_MN	0.155177	0.393391	0.39446	FALSE	6	FALSE	Ket
Ket	Altai_N+Tyumen_HG+BMAC+Germany_EN_LBK+China_YR_MN+Russia_Srubnaya	0.0929876	Russia_Srubnaya	16.1535	9.68767	1.66743	FALSE	6	FALSE	Ket
Ket	Altai_N+Germany_EN_LBK+Hungary_EN_HG_Koros+EHG+Yakutia_LNBA+Russia_Srubnaya	0.0900549	Altai_N	0.347501	0.563766	0.616392	FALSE	6	FALSE	Ket
Ket	Altai_N+Germany_EN_LBK+Hungary_EN_HG_Koros+EHG+Yakutia_LNBA+Russia_Srubnaya	0.0900549	Germany_EN_LBK	4.97907	5.28605	0.941926	FALSE	6	FALSE	Ket
Ket	Altai_N+Germany_EN_LBK+Hungary_EN_HG_Koros+EHG+Yakutia_LNBA+Russia_Srubnaya	0.0900549	Hungary_EN_HG_Koros	-4.76076	4.74547	-1.00322	FALSE	6	FALSE	Ket
Ket	Altai_N+Germany_EN_LBK+Hungary_EN_HG_Koros+EHG+Yakutia_LNBA+Russia_Srubnaya	0.0900549	EHG	2.83043	2.92787	0.966718	FALSE	6	FALSE	Ket
Ket	Altai_N+Germany_EN_LBK+Hungary_EN_HG_Koros+EHG+Yakutia_LNBA+Russia_Srubnaya	0.0900549	Yakutia_LNBA	0.629898	0.217543	2.89551	FALSE	6	FALSE	Ket
Ket	Altai_N+Germany_EN_LBK+Hungary_EN_HG_Koros+EHG+Yakutia_LNBA+Russia_Srubnaya	0.0900549	Russia_Srubnaya	-3.02613	3.82486	-0.791174	FALSE	6	FALSE	Ket
Ket	Altai_N+Germany_EN_LBK+Hungary_EN_HG_Koros+EHG+Mongolia_N_North+Russia_Srubnaya	0.0856564	Altai_N	0.258642	0.660474	0.3916	FALSE	6	FALSE	Ket
Ket	Altai_N+Germany_EN_LBK+Hungary_EN_HG_Koros+EHG+Mongolia_N_North+Russia_Srubnaya	0.0856564	Germany_EN_LBK	5.2835	5.79014	0.9125	FALSE	6	FALSE	Ket
Ket	Altai_N+Germany_EN_LBK+Hungary_EN_HG_Koros+EHG+Mongolia_N_North+Russia_Srubnaya	0.0856564	Hungary_EN_HG_Koros	-5.13597	5.17354	-0.992738	FALSE	6	FALSE	Ket
Ket	Altai_N+Germany_EN_LBK+Hungary_EN_HG_Koros+EHG+Mongolia_N_North+Russia_Srubnaya	0.0856564	EHG	3.24448	3.1842	1.01893	FALSE	6	FALSE	Ket
Ket	Altai_N+Germany_EN_LBK+Hungary_EN_HG_Koros+EHG+Mongolia_N_North+Russia_Srubnaya	0.0856564	Mongolia_N_North	0.640316	0.238454	2.68528	FALSE	6	FALSE	Ket
Ket	Altai_N+Germany_EN_LBK+Hungary_EN_HG_Koros+EHG+Mongolia_N_North+Russia_Srubnaya	0.0856564	Russia_Srubnaya	-3.29096	4.19553	-0.784397	FALSE	6	FALSE	Ket
Ket	Altai_N+Tyumen_HG+BMAC+EHG+Mongolia_N_North+Russia_Srubnaya	0.0798318	Altai_N	-0.677803	0.465605	-1.45575	FALSE	6	FALSE	Ket
Ket	Altai_N+Tyumen_HG+BMAC+EHG+Mongolia_N_North+Russia_Srubnaya	0.0798318	Tyumen_HG	2.80233	1.26657	2.21253	FALSE	6	FALSE	Ket
Ket	Altai_N+Tyumen_HG+BMAC+EHG+Mongolia_N_North+Russia_Srubnaya	0.0798318	BMAC	-0.612226	0.368904	-1.65958	FALSE	6	FALSE	Ket
Ket	Altai_N+Tyumen_HG+BMAC+EHG+Mongolia_N_North+Russia_Srubnaya	0.0798318	EHG	-3.04854	1.52006	-2.00554	FALSE	6	FALSE	Ket
Ket	Altai_N+Tyumen_HG+BMAC+EHG+Mongolia_N_North+Russia_Srubnaya	0.0798318	Mongolia_N_North	0.736508	0.145348	5.06722	FALSE	6	FALSE	Ket
Ket	Altai_N+Tyumen_HG+BMAC+EHG+Mongolia_N_North+Russia_Srubnaya	0.0798318	Russia_Srubnaya	1.79973	0.886465	2.03024	FALSE	6	FALSE	Ket
Ket	Altai_N+Tyumen_HG+Hungary_EN_HG_Koros+EHG+Yakutia_LNBA+Russia_Srubnaya	0.0783241	Altai_N	1.31298	2.11505	0.620781	FALSE	6	FALSE	Ket
Ket	Altai_N+Tyumen_HG+Hungary_EN_HG_Koros+EHG+Yakutia_LNBA+Russia_Srubnaya	0.0783241	Tyumen_HG	-6.67488	10.5834	-0.630692	FALSE	6	FALSE	Ket
Ket	Altai_N+Tyumen_HG+Hungary_EN_HG_Koros+EHG+Yakutia_LNBA+Russia_Srubnaya	0.0783241	Hungary_EN_HG_Koros	-3.08374	4.39683	-0.701355	FALSE	6	FALSE	Ket
Ket	Altai_N+Tyumen_HG+Hungary_EN_HG_Koros+EHG+Yakutia_LNBA+Russia_Srubnaya	0.0783241	EHG	8.01552	12.5055	0.64096	FALSE	6	FALSE	Ket
Ket	Altai_N+Tyumen_HG+Hungary_EN_HG_Koros+EHG+Yakutia_LNBA+Russia_Srubnaya	0.0783241	Yakutia_LNBA	0.433201	0.437761	0.989583	FALSE	6	FALSE	Ket
Ket	Altai_N+Tyumen_HG+Hungary_EN_HG_Koros+EHG+Yakutia_LNBA+Russia_Srubnaya	0.0783241	Russia_Srubnaya	0.996913	1.26337	0.789091	FALSE	6	FALSE	Ket
Ket	Germany_EN_LBK+Hungary_EN_HG_Koros+EHG+Cisbaikal_LNBA+Mongolia_N_North+Russia_Srubnaya	0.0768901	Germany_EN_LBK	2.98332	5.0971	0.585297	FALSE	6	FALSE	Ket
Ket	Germany_EN_LBK+Hungary_EN_HG_Koros+EHG+Cisbaikal_LNBA+Mongolia_N_North+Russia_Srubnaya	0.0768901	Hungary_EN_HG_Koros	-3.00065	4.97062	-0.603676	FALSE	6	FALSE	Ket
Ket	Germany_EN_LBK+Hungary_EN_HG_Koros+EHG+Cisbaikal_LNBA+Mongolia_N_North+Russia_Srubnaya	0.0768901	EHG	1.85782	3.20052	0.580477	FALSE	6	FALSE	Ket
Ket	Germany_EN_LBK+Hungary_EN_HG_Koros+EHG+Cisbaikal_LNBA+Mongolia_N_North+Russia_Srubnaya	0.0768901	Cisbaikal_LNBA	0.692777	0.911576	0.759976	FALSE	6	FALSE	Ket
Ket	Germany_EN_LBK+Hungary_EN_HG_Koros+EHG+Cisbaikal_LNBA+Mongolia_N_North+Russia_Srubnaya	0.0768901	Mongolia_N_North	0.123675	0.782049	0.158143	FALSE	6	FALSE	Ket
Ket	Germany_EN_LBK+Hungary_EN_HG_Koros+EHG+Cisbaikal_LNBA+Mongolia_N_North+Russia_Srubnaya	0.0768901	Russia_Srubnaya	-1.65695	3.50588	-0.472619	FALSE	6	FALSE	Ket
Ket	Altai_N+Germany_EN_LBK+Hungary_EN_HG_Koros+EHG+Cisbaikal_LNBA+Russia_Srubnaya	0.0762521	Altai_N	-0.0613662	0.425514	-0.144217	FALSE	6	FALSE	Ket
Ket	Altai_N+Germany_EN_LBK+Hungary_EN_HG_Koros+EHG+Cisbaikal_LNBA+Russia_Srubnaya	0.0762521	Germany_EN_LBK	2.44046	5.77687	0.422454	FALSE	6	FALSE	Ket
Ket	Altai_N+Germany_EN_LBK+Hungary_EN_HG_Koros+EHG+Cisbaikal_LNBA+Russia_Srubnaya	0.0762521	Hungary_EN_HG_Koros	-2.48473	5.43114	-0.457496	FALSE	6	FALSE	Ket
Ket	Altai_N+Germany_EN_LBK+Hungary_EN_HG_Koros+EHG+Cisbaikal_LNBA+Russia_Srubnaya	0.0762521	EHG	1.53459	3.09978	0.495062	FALSE	6	FALSE	Ket
Ket	Altai_N+Germany_EN_LBK+Hungary_EN_HG_Koros+EHG+Cisbaikal_LNBA+Russia_Srubnaya	0.0762521	Cisbaikal_LNBA	0.852099	0.200134	4.25763	FALSE	6	FALSE	Ket
Ket	Altai_N+Germany_EN_LBK+Hungary_EN_HG_Koros+EHG+Cisbaikal_LNBA+Russia_Srubnaya	0.0762521	Russia_Srubnaya	-1.28105	3.86214	-0.331695	FALSE	6	FALSE	Ket
Ket	Tyumen_HG+Hungary_EN_HG_Koros+EHG+Cisbaikal_LNBA+Mongolia_N_North+Russia_Srubnaya	0.0752337	Tyumen_HG	-1.50545	1.61353	-0.933016	FALSE	6	FALSE	Ket
Ket	Tyumen_HG+Hungary_EN_HG_Koros+EHG+Cisbaikal_LNBA+Mongolia_N_North+Russia_Srubnaya	0.0752337	Hungary_EN_HG_Koros	-0.776619	0.726094	-1.06958	FALSE	6	FALSE	Ket
Ket	Tyumen_HG+Hungary_EN_HG_Koros+EHG+Cisbaikal_LNBA+Mongolia_N_North+Russia_Srubnaya	0.0752337	EHG	1.78789	1.95032	0.916716	FALSE	6	FALSE	Ket
Ket	Tyumen_HG+Hungary_EN_HG_Koros+EHG+Cisbaikal_LNBA+Mongolia_N_North+Russia_Srubnaya	0.0752337	Cisbaikal_LNBA	1.54308	0.880109	1.75328	FALSE	6	FALSE	Ket
Ket	Tyumen_HG+Hungary_EN_HG_Koros+EHG+Cisbaikal_LNBA+Mongolia_N_North+Russia_Srubnaya	0.0752337	Mongolia_N_North	-0.58939	0.64045	-0.920274	FALSE	6	FALSE	Ket
Ket	Tyumen_HG+Hungary_EN_HG_Koros+EHG+Cisbaikal_LNBA+Mongolia_N_North+Russia_Srubnaya	0.0752337	Russia_Srubnaya	0.540492	0.290033	1.86355	FALSE	6	FALSE	Ket
Ket	BMAC+Germany_EN_LBK+Hungary_EN_HG_Koros+EHG+Cisbaikal_LNBA+Russia_Srubnaya	0.0690302	BMAC	-0.42297	1.61115	-0.262527	FALSE	6	FALSE	Ket
Ket	BMAC+Germany_EN_LBK+Hungary_EN_HG_Koros+EHG+Cisbaikal_LNBA+Russia_Srubnaya	0.0690302	Germany_EN_LBK	2.19629	5.84586	0.375701	FALSE	6	FALSE	Ket
Ket	BMAC+Germany_EN_LBK+Hungary_EN_HG_Koros+EHG+Cisbaikal_LNBA+Russia_Srubnaya	0.0690302	Hungary_EN_HG_Koros	-2.79695	4.64575	-0.602046	FALSE	6	FALSE	Ket
Ket	BMAC+Germany_EN_LBK+Hungary_EN_HG_Koros+EHG+Cisbaikal_LNBA+Russia_Srubnaya	0.0690302	EHG	1.10086	4.07067	0.270438	FALSE	6	FALSE	Ket
Ket	BMAC+Germany_EN_LBK+Hungary_EN_HG_Koros+EHG+Cisbaikal_LNBA+Russia_Srubnaya	0.0690302	Cisbaikal_LNBA	0.836045	0.224613	3.72216	FALSE	6	FALSE	Ket
Ket	BMAC+Germany_EN_LBK+Hungary_EN_HG_Koros+EHG+Cisbaikal_LNBA+Russia_Srubnaya	0.0690302	Russia_Srubnaya	0.0867203	7.7009	0.0112611	FALSE	6	FALSE	Ket
Ket	Altai_N+Tyumen_HG+Hungary_EN_HG_Koros+EHG+China_YR_MN+Russia_Srubnaya	0.0674726	Altai_N	3.90405	7.45744	0.523511	FALSE	6	FALSE	Ket
Ket	Altai_N+Tyumen_HG+Hungary_EN_HG_Koros+EHG+China_YR_MN+Russia_Srubnaya	0.0674726	Tyumen_HG	-18.2729	35.5305	-0.514287	FALSE	6	FALSE	Ket
Ket	Altai_N+Tyumen_HG+Hungary_EN_HG_Koros+EHG+China_YR_MN+Russia_Srubnaya	0.0674726	Hungary_EN_HG_Koros	-7.63205	13.4724	-0.566496	FALSE	6	FALSE	Ket
Ket	Altai_N+Tyumen_HG+Hungary_EN_HG_Koros+EHG+China_YR_MN+Russia_Srubnaya	0.0674726	EHG	21.1671	40.8368	0.518334	FALSE	6	FALSE	Ket
Ket	Altai_N+Tyumen_HG+Hungary_EN_HG_Koros+EHG+China_YR_MN+Russia_Srubnaya	0.0674726	China_YR_MN	-0.0679472	1.64456	-0.0413163	FALSE	6	FALSE	Ket
Ket	Altai_N+Tyumen_HG+Hungary_EN_HG_Koros+EHG+China_YR_MN+Russia_Srubnaya	0.0674726	Russia_Srubnaya	1.90169	3.41191	0.557369	FALSE	6	FALSE	Ket
Ket	BMAC+Germany_EN_LBK+Hungary_EN_HG_Koros+EHG+Yakutia_LNBA+Russia_Srubnaya	0.0616103	BMAC	-0.23284	1.29982	-0.179133	FALSE	6	FALSE	Ket
Ket	BMAC+Germany_EN_LBK+Hungary_EN_HG_Koros+EHG+Yakutia_LNBA+Russia_Srubnaya	0.0616103	Germany_EN_LBK	4.15657	8.61526	0.482466	FALSE	6	FALSE	Ket
Ket	BMAC+Germany_EN_LBK+Hungary_EN_HG_Koros+EHG+Yakutia_LNBA+Russia_Srubnaya	0.0616103	Hungary_EN_HG_Koros	-4.40676	6.90277	-0.638404	FALSE	6	FALSE	Ket
Ket	BMAC+Germany_EN_LBK+Hungary_EN_HG_Koros+EHG+Yakutia_LNBA+Russia_Srubnaya	0.0616103	EHG	2.65387	5.79821	0.457705	FALSE	6	FALSE	Ket
Ket	BMAC+Germany_EN_LBK+Hungary_EN_HG_Koros+EHG+Yakutia_LNBA+Russia_Srubnaya	0.0616103	Yakutia_LNBA	0.748435	0.250692	2.98548	FALSE	6	FALSE	Ket
Ket	BMAC+Germany_EN_LBK+Hungary_EN_HG_Koros+EHG+Yakutia_LNBA+Russia_Srubnaya	0.0616103	Russia_Srubnaya	-1.91928	9.09652	-0.21099	FALSE	6	FALSE	Ket
Ket	Altai_N+Tyumen_HG+Hungary_EN_HG_Koros+EHG+Cisbaikal_LNBA+Russia_Srubnaya	0.0611401	Altai_N	-1.03222	3.12412	-0.330405	FALSE	6	FALSE	Ket
Ket	Altai_N+Tyumen_HG+Hungary_EN_HG_Koros+EHG+Cisbaikal_LNBA+Russia_Srubnaya	0.0611401	Tyumen_HG	3.7879	13.6927	0.276635	FALSE	6	FALSE	Ket
Ket	Altai_N+Tyumen_HG+Hungary_EN_HG_Koros+EHG+Cisbaikal_LNBA+Russia_Srubnaya	0.0611401	Hungary_EN_HG_Koros	1.26158	5.53056	0.228111	FALSE	6	FALSE	Ket
Ket	Altai_N+Tyumen_HG+Hungary_EN_HG_Koros+EHG+Cisbaikal_LNBA+Russia_Srubnaya	0.0611401	EHG	-4.12464	15.7292	-0.262228	FALSE	6	FALSE	Ket
Ket	Altai_N+Tyumen_HG+Hungary_EN_HG_Koros+EHG+Cisbaikal_LNBA+Russia_Srubnaya	0.0611401	Cisbaikal_LNBA	1.00749	0.768759	1.31054	FALSE	6	FALSE	Ket
Ket	Altai_N+Tyumen_HG+Hungary_EN_HG_Koros+EHG+Cisbaikal_LNBA+Russia_Srubnaya	0.0611401	Russia_Srubnaya	0.0998871	1.24761	0.0800628	FALSE	6	FALSE	Ket
Ket	Altai_N+BMAC+Germany_EN_LBK+EHG+Mongolia_N_North+Russia_Srubnaya	0.0591125	Altai_N	-0.125864	0.198179	-0.6351	FALSE	6	FALSE	Ket
Ket	Altai_N+BMAC+Germany_EN_LBK+EHG+Mongolia_N_North+Russia_Srubnaya	0.0591125	BMAC	-1.06038	0.370502	-2.862	FALSE	6	FALSE	Ket
Ket	Altai_N+BMAC+Germany_EN_LBK+EHG+Mongolia_N_North+Russia_Srubnaya	0.0591125	Germany_EN_LBK	-1.75949	0.563795	-3.12081	FALSE	6	FALSE	Ket
Ket	Altai_N+BMAC+Germany_EN_LBK+EHG+Mongolia_N_North+Russia_Srubnaya	0.0591125	EHG	-1.09993	0.521198	-2.11039	FALSE	6	FALSE	Ket
Ket	Altai_N+BMAC+Germany_EN_LBK+EHG+Mongolia_N_North+Russia_Srubnaya	0.0591125	Mongolia_N_North	0.59965	0.0791127	7.5797	FALSE	6	FALSE	Ket
Ket	Altai_N+BMAC+Germany_EN_LBK+EHG+Mongolia_N_North+Russia_Srubnaya	0.0591125	Russia_Srubnaya	4.44601	1.40164	3.172	FALSE	6	FALSE	Ket
Ket	Altai_N+BMAC+Hungary_EN_HG_Koros+Cisbaikal_LNBA+China_YR_MN+Russia_Srubnaya	0.0583168	Altai_N	-0.175337	0.0831859	-2.10777	FALSE	6	FALSE	Ket
Ket	Altai_N+BMAC+Hungary_EN_HG_Koros+Cisbaikal_LNBA+China_YR_MN+Russia_Srubnaya	0.0583168	BMAC	-0.281785	0.227852	-1.23671	FALSE	6	FALSE	Ket
Ket	Altai_N+BMAC+Hungary_EN_HG_Koros+Cisbaikal_LNBA+China_YR_MN+Russia_Srubnaya	0.0583168	Hungary_EN_HG_Koros	-0.535419	0.39484	-1.35604	FALSE	6	FALSE	Ket
Ket	Altai_N+BMAC+Hungary_EN_HG_Koros+Cisbaikal_LNBA+China_YR_MN+Russia_Srubnaya	0.0583168	Cisbaikal_LNBA	0.923381	0.103697	8.90462	FALSE	6	FALSE	Ket
Ket	Altai_N+BMAC+Hungary_EN_HG_Koros+Cisbaikal_LNBA+China_YR_MN+Russia_Srubnaya	0.0583168	China_YR_MN	-0.0890186	0.0985733	-0.903071	FALSE	6	FALSE	Ket
Ket	Altai_N+BMAC+Hungary_EN_HG_Koros+Cisbaikal_LNBA+China_YR_MN+Russia_Srubnaya	0.0583168	Russia_Srubnaya	1.15818	0.644508	1.797	FALSE	6	FALSE	Ket
Ket	BMAC+Germany_EN_LBK+EHG+Mongolia_N_North+Yakutia_LNBA+Russia_Srubnaya	0.0573801	BMAC	-0.919241	0.357845	-2.56883	FALSE	6	FALSE	Ket
Ket	BMAC+Germany_EN_LBK+EHG+Mongolia_N_North+Yakutia_LNBA+Russia_Srubnaya	0.0573801	Germany_EN_LBK	-1.48945	0.521835	-2.85426	FALSE	6	FALSE	Ket
Ket	BMAC+Germany_EN_LBK+EHG+Mongolia_N_North+Yakutia_LNBA+Russia_Srubnaya	0.0573801	EHG	-1.05247	0.47986	-2.19328	FALSE	6	FALSE	Ket
Ket	BMAC+Germany_EN_LBK+EHG+Mongolia_N_North+Yakutia_LNBA+Russia_Srubnaya	0.0573801	Mongolia_N_North	0.442055	0.184611	2.39453	FALSE	6	FALSE	Ket
Ket	BMAC+Germany_EN_LBK+EHG+Mongolia_N_North+Yakutia_LNBA+Russia_Srubnaya	0.0573801	Yakutia_LNBA	0.123432	0.201207	0.61346	FALSE	6	FALSE	Ket
Ket	BMAC+Germany_EN_LBK+EHG+Mongolia_N_North+Yakutia_LNBA+Russia_Srubnaya	0.0573801	Russia_Srubnaya	3.89567	1.3422	2.90246	FALSE	6	FALSE	Ket
Ket	Tyumen_HG+Germany_EN_LBK+EHG+Cisbaikal_LNBA+China_YR_MN+Russia_Srubnaya	0.0548349	Tyumen_HG	-1.17767	1.61425	-0.729544	FALSE	6	FALSE	Ket
Ket	Tyumen_HG+Germany_EN_LBK+EHG+Cisbaikal_LNBA+China_YR_MN+Russia_Srubnaya	0.0548349	Germany_EN_LBK	-0.727115	0.900327	-0.807612	FALSE	6	FALSE	Ket
Ket	Tyumen_HG+Germany_EN_LBK+EHG+Cisbaikal_LNBA+China_YR_MN+Russia_Srubnaya	0.0548349	EHG	1.10779	1.70062	0.651402	FALSE	6	FALSE	Ket
Ket	Tyumen_HG+Germany_EN_LBK+EHG+Cisbaikal_LNBA+China_YR_MN+Russia_Srubnaya	0.0548349	Cisbaikal_LNBA	0.977028	0.165255	5.91226	FALSE	6	FALSE	Ket
Ket	Tyumen_HG+Germany_EN_LBK+EHG+Cisbaikal_LNBA+China_YR_MN+Russia_Srubnaya	0.0548349	China_YR_MN	-0.191454	0.11679	-1.6393	FALSE	6	FALSE	Ket
Ket	Tyumen_HG+Germany_EN_LBK+EHG+Cisbaikal_LNBA+China_YR_MN+Russia_Srubnaya	0.0548349	Russia_Srubnaya	1.01142	0.790669	1.27919	FALSE	6	FALSE	Ket
Ket	Altai_N+Tyumen_HG+BMAC+Hungary_EN_HG_Koros+Cisbaikal_LNBA+Russia_Srubnaya	0.0544498	Altai_N	-0.0977297	0.259261	-0.376954	FALSE	6	FALSE	Ket
Ket	Altai_N+Tyumen_HG+BMAC+Hungary_EN_HG_Koros+Cisbaikal_LNBA+Russia_Srubnaya	0.0544498	Tyumen_HG	-0.210966	0.523494	-0.402996	FALSE	6	FALSE	Ket
Ket	Altai_N+Tyumen_HG+BMAC+Hungary_EN_HG_Koros+Cisbaikal_LNBA+Russia_Srubnaya	0.0544498	BMAC	-0.746754	0.902726	-0.827221	FALSE	6	FALSE	Ket
Ket	Altai_N+Tyumen_HG+BMAC+Hungary_EN_HG_Koros+Cisbaikal_LNBA+Russia_Srubnaya	0.0544498	Hungary_EN_HG_Koros	-1.2842	1.41176	-0.909645	FALSE	6	FALSE	Ket
Ket	Altai_N+Tyumen_HG+BMAC+Hungary_EN_HG_Koros+Cisbaikal_LNBA+Russia_Srubnaya	0.0544498	Cisbaikal_LNBA	0.826644	0.106184	7.78501	FALSE	6	FALSE	Ket
Ket	Altai_N+Tyumen_HG+BMAC+Hungary_EN_HG_Koros+Cisbaikal_LNBA+Russia_Srubnaya	0.0544498	Russia_Srubnaya	2.513	2.634	0.954064	FALSE	6	FALSE	Ket
Ket	Altai_N+Germany_EN_LBK+Cisbaikal_LNBA+Mongolia_N_North+Yakutia_LNBA+Russia_Srubnaya	0.0542454	Altai_N	-0.0299982	0.0731457	-0.410117	FALSE	6	FALSE	Ket
Ket	Altai_N+Germany_EN_LBK+Cisbaikal_LNBA+Mongolia_N_North+Yakutia_LNBA+Russia_Srubnaya	0.0542454	Germany_EN_LBK	-0.173321	0.048801	-3.55158	FALSE	6	FALSE	Ket
Ket	Altai_N+Germany_EN_LBK+Cisbaikal_LNBA+Mongolia_N_North+Yakutia_LNBA+Russia_Srubnaya	0.0542454	Cisbaikal_LNBA	0.499177	0.236964	2.10655	FALSE	6	FALSE	Ket
Ket	Altai_N+Germany_EN_LBK+Cisbaikal_LNBA+Mongolia_N_North+Yakutia_LNBA+Russia_Srubnaya	0.0542454	Mongolia_N_North	-0.0781654	0.103155	-0.757744	FALSE	6	FALSE	Ket
Ket	Altai_N+Germany_EN_LBK+Cisbaikal_LNBA+Mongolia_N_North+Yakutia_LNBA+Russia_Srubnaya	0.0542454	Yakutia_LNBA	0.275505	0.080466	3.42387	FALSE	6	FALSE	Ket
Ket	Altai_N+Germany_EN_LBK+Cisbaikal_LNBA+Mongolia_N_North+Yakutia_LNBA+Russia_Srubnaya	0.0542454	Russia_Srubnaya	0.506802	0.0613893	8.25555	FALSE	6	FALSE	Ket
Ket	Tyumen_HG+Germany_EN_LBK+EHG+Mongolia_N_North+Yakutia_LNBA+Russia_Srubnaya	0.0515927	Tyumen_HG	197.902	57436.4	0.00344558	FALSE	6	FALSE	Ket
Ket	Tyumen_HG+Germany_EN_LBK+EHG+Mongolia_N_North+Yakutia_LNBA+Russia_Srubnaya	0.0515927	Germany_EN_LBK	108.503	31491	0.00344553	FALSE	6	FALSE	Ket
Ket	Tyumen_HG+Germany_EN_LBK+EHG+Mongolia_N_North+Yakutia_LNBA+Russia_Srubnaya	0.0515927	EHG	-208.505	60663.8	-0.00343705	FALSE	6	FALSE	Ket
Ket	Tyumen_HG+Germany_EN_LBK+EHG+Mongolia_N_North+Yakutia_LNBA+Russia_Srubnaya	0.0515927	Mongolia_N_North	17.101	4885.48	0.00350037	FALSE	6	FALSE	Ket
Ket	Tyumen_HG+Germany_EN_LBK+EHG+Mongolia_N_North+Yakutia_LNBA+Russia_Srubnaya	0.0515927	Yakutia_LNBA	-23.6784	6943.15	-0.00341033	FALSE	6	FALSE	Ket
Ket	Tyumen_HG+Germany_EN_LBK+EHG+Mongolia_N_North+Yakutia_LNBA+Russia_Srubnaya	0.0515927	Russia_Srubnaya	-90.3229	26207.3	-0.00344648	FALSE	6	FALSE	Ket
Ket	Altai_N+BMAC+Germany_EN_LBK+Hungary_EN_HG_Koros+Cisbaikal_LNBA+Russia_Srubnaya	0.0509154	Altai_N	-0.128488	0.211655	-0.607065	FALSE	6	FALSE	Ket
Ket	Altai_N+BMAC+Germany_EN_LBK+Hungary_EN_HG_Koros+Cisbaikal_LNBA+Russia_Srubnaya	0.0509154	BMAC	-0.667805	0.754771	-0.884779	FALSE	6	FALSE	Ket
Ket	Altai_N+BMAC+Germany_EN_LBK+Hungary_EN_HG_Koros+Cisbaikal_LNBA+Russia_Srubnaya	0.0509154	Germany_EN_LBK	0.365674	0.969703	0.377099	FALSE	6	FALSE	Ket
Ket	Altai_N+BMAC+Germany_EN_LBK+Hungary_EN_HG_Koros+Cisbaikal_LNBA+Russia_Srubnaya	0.0509154	Hungary_EN_HG_Koros	-1.42944	1.90031	-0.752214	FALSE	6	FALSE	Ket
Ket	Altai_N+BMAC+Germany_EN_LBK+Hungary_EN_HG_Koros+Cisbaikal_LNBA+Russia_Srubnaya	0.0509154	Cisbaikal_LNBA	0.841825	0.10791	7.80119	FALSE	6	FALSE	Ket
Ket	Altai_N+BMAC+Germany_EN_LBK+Hungary_EN_HG_Koros+Cisbaikal_LNBA+Russia_Srubnaya	0.0509154	Russia_Srubnaya	2.01823	1.61002	1.25354	FALSE	6	FALSE	Ket
Ket	Tyumen_HG+BMAC+Hungary_EN_HG_Koros+Cisbaikal_LNBA+China_YR_MN+Russia_Srubnaya	0.0503089	Tyumen_HG	-0.326422	0.34821	-0.93743	FALSE	6	FALSE	Ket
Ket	Tyumen_HG+BMAC+Hungary_EN_HG_Koros+Cisbaikal_LNBA+China_YR_MN+Russia_Srubnaya	0.0503089	BMAC	-0.768756	0.932475	-0.824426	FALSE	6	FALSE	Ket
Ket	Tyumen_HG+BMAC+Hungary_EN_HG_Koros+Cisbaikal_LNBA+China_YR_MN+Russia_Srubnaya	0.0503089	Hungary_EN_HG_Koros	-1.29275	1.50017	-0.861736	FALSE	6	FALSE	Ket
Ket	Tyumen_HG+BMAC+Hungary_EN_HG_Koros+Cisbaikal_LNBA+China_YR_MN+Russia_Srubnaya	0.0503089	Cisbaikal_LNBA	0.858788	0.187649	4.57656	FALSE	6	FALSE	Ket
Ket	Tyumen_HG+BMAC+Hungary_EN_HG_Koros+Cisbaikal_LNBA+China_YR_MN+Russia_Srubnaya	0.0503089	China_YR_MN	-0.0627827	0.19077	-0.329102	FALSE	6	FALSE	Ket
Ket	Tyumen_HG+BMAC+Hungary_EN_HG_Koros+Cisbaikal_LNBA+China_YR_MN+Russia_Srubnaya	0.0503089	Russia_Srubnaya	2.59192	2.68748	0.964444	FALSE	6	FALSE	Ket
Ket	Altai_N+BMAC+Hungary_EN_HG_Koros+EHG+Cisbaikal_LNBA+Russia_Srubnaya	0.0491282	Altai_N	-0.168314	0.144032	-1.16859	FALSE	6	FALSE	Ket
Ket	Altai_N+BMAC+Hungary_EN_HG_Koros+EHG+Cisbaikal_LNBA+Russia_Srubnaya	0.0491282	BMAC	-0.565042	0.529075	-1.06798	FALSE	6	FALSE	Ket
Ket	Altai_N+BMAC+Hungary_EN_HG_Koros+EHG+Cisbaikal_LNBA+Russia_Srubnaya	0.0491282	Hungary_EN_HG_Koros	-0.970539	0.728819	-1.33166	FALSE	6	FALSE	Ket
Ket	Altai_N+BMAC+Hungary_EN_HG_Koros+EHG+Cisbaikal_LNBA+Russia_Srubnaya	0.0491282	EHG	-0.105446	0.357991	-0.294549	FALSE	6	FALSE	Ket
Ket	Altai_N+BMAC+Hungary_EN_HG_Koros+EHG+Cisbaikal_LNBA+Russia_Srubnaya	0.0491282	Cisbaikal_LNBA	0.83465	0.0840452	9.93097	FALSE	6	FALSE	Ket
Ket	Altai_N+BMAC+Hungary_EN_HG_Koros+EHG+Cisbaikal_LNBA+Russia_Srubnaya	0.0491282	Russia_Srubnaya	1.97469	1.52404	1.2957	FALSE	6	FALSE	Ket
Ket	Tyumen_HG+BMAC+Hungary_EN_HG_Koros+EHG+China_YR_MN+Russia_Srubnaya	0.0491133	Tyumen_HG	-4.6987	5.86198	-0.801555	FALSE	6	FALSE	Ket
Ket	Tyumen_HG+BMAC+Hungary_EN_HG_Koros+EHG+China_YR_MN+Russia_Srubnaya	0.0491133	BMAC	-2.06214	1.46144	-1.41103	FALSE	6	FALSE	Ket
Ket	Tyumen_HG+BMAC+Hungary_EN_HG_Koros+EHG+China_YR_MN+Russia_Srubnaya	0.0491133	Hungary_EN_HG_Koros	-5.47847	4.03535	-1.35762	FALSE	6	FALSE	Ket
Ket	Tyumen_HG+BMAC+Hungary_EN_HG_Koros+EHG+China_YR_MN+Russia_Srubnaya	0.0491133	EHG	6.14915	8.07445	0.761557	FALSE	6	FALSE	Ket
Ket	Tyumen_HG+BMAC+Hungary_EN_HG_Koros+EHG+China_YR_MN+Russia_Srubnaya	0.0491133	China_YR_MN	0.920576	0.332139	2.77166	FALSE	6	FALSE	Ket
Ket	Tyumen_HG+BMAC+Hungary_EN_HG_Koros+EHG+China_YR_MN+Russia_Srubnaya	0.0491133	Russia_Srubnaya	6.16958	3.96379	1.55648	FALSE	6	FALSE	Ket
Ket	Tyumen_HG+BMAC+Hungary_EN_HG_Koros+EHG+Yakutia_LNBA+Russia_Srubnaya	0.0489896	Tyumen_HG	-1.91974	2.84565	-0.674621	FALSE	6	FALSE	Ket
Ket	Tyumen_HG+BMAC+Hungary_EN_HG_Koros+EHG+Yakutia_LNBA+Russia_Srubnaya	0.0489896	BMAC	-0.867101	0.559493	-1.5498	FALSE	6	FALSE	Ket
Ket	Tyumen_HG+BMAC+Hungary_EN_HG_Koros+EHG+Yakutia_LNBA+Russia_Srubnaya	0.0489896	Hungary_EN_HG_Koros	-2.13711	1.61923	-1.31983	FALSE	6	FALSE	Ket
Ket	Tyumen_HG+BMAC+Hungary_EN_HG_Koros+EHG+Yakutia_LNBA+Russia_Srubnaya	0.0489896	EHG	2.48544	3.94016	0.630796	FALSE	6	FALSE	Ket
Ket	Tyumen_HG+BMAC+Hungary_EN_HG_Koros+EHG+Yakutia_LNBA+Russia_Srubnaya	0.0489896	Yakutia_LNBA	0.722919	0.131536	5.49598	FALSE	6	FALSE	Ket
Ket	Tyumen_HG+BMAC+Hungary_EN_HG_Koros+EHG+Yakutia_LNBA+Russia_Srubnaya	0.0489896	Russia_Srubnaya	2.7156	1.50833	1.8004	FALSE	6	FALSE	Ket
Ket	Altai_N+Tyumen_HG+EHG+Cisbaikal_LNBA+China_YR_MN+Russia_Srubnaya	0.0436758	Altai_N	-0.27543	0.129956	-2.11942	FALSE	6	FALSE	Ket
Ket	Altai_N+Tyumen_HG+EHG+Cisbaikal_LNBA+China_YR_MN+Russia_Srubnaya	0.0436758	Tyumen_HG	0.497715	0.372266	1.33699	FALSE	6	FALSE	Ket
Ket	Altai_N+Tyumen_HG+EHG+Cisbaikal_LNBA+China_YR_MN+Russia_Srubnaya	0.0436758	EHG	-0.464175	0.389427	-1.19194	FALSE	6	FALSE	Ket
Ket	Altai_N+Tyumen_HG+EHG+Cisbaikal_LNBA+China_YR_MN+Russia_Srubnaya	0.0436758	Cisbaikal_LNBA	0.973331	0.0772562	12.5987	FALSE	6	FALSE	Ket
Ket	Altai_N+Tyumen_HG+EHG+Cisbaikal_LNBA+China_YR_MN+Russia_Srubnaya	0.0436758	China_YR_MN	-0.124705	0.0683457	-1.82463	FALSE	6	FALSE	Ket
Ket	Altai_N+Tyumen_HG+EHG+Cisbaikal_LNBA+China_YR_MN+Russia_Srubnaya	0.0436758	Russia_Srubnaya	0.393265	0.0976877	4.02574	FALSE	6	FALSE	Ket
Ket	Tyumen_HG+Germany_EN_LBK+EHG+Mongolia_N_North+China_YR_MN+Russia_Srubnaya	0.0416955	Tyumen_HG	4.48759	4.2515	1.05553	FALSE	6	FALSE	Ket
Ket	Tyumen_HG+Germany_EN_LBK+EHG+Mongolia_N_North+China_YR_MN+Russia_Srubnaya	0.0416955	Germany_EN_LBK	2.4001	2.58222	0.929474	FALSE	6	FALSE	Ket
Ket	Tyumen_HG+Germany_EN_LBK+EHG+Mongolia_N_North+China_YR_MN+Russia_Srubnaya	0.0416955	EHG	-4.63719	4.56656	-1.01547	FALSE	6	FALSE	Ket
Ket	Tyumen_HG+Germany_EN_LBK+EHG+Mongolia_N_North+China_YR_MN+Russia_Srubnaya	0.0416955	Mongolia_N_North	0.837424	0.319774	2.6188	FALSE	6	FALSE	Ket
Ket	Tyumen_HG+Germany_EN_LBK+EHG+Mongolia_N_North+China_YR_MN+Russia_Srubnaya	0.0416955	China_YR_MN	-0.423989	0.382397	-1.10877	FALSE	6	FALSE	Ket
Ket	Tyumen_HG+Germany_EN_LBK+EHG+Mongolia_N_North+China_YR_MN+Russia_Srubnaya	0.0416955	Russia_Srubnaya	-1.66393	2.30879	-0.720694	FALSE	6	FALSE	Ket
Ket	Tyumen_HG+Hungary_EN_HG_Koros+EHG+Mongolia_N_North+China_YR_MN+Russia_Srubnaya	0.038952	Tyumen_HG	5.04063	7.24065	0.696157	FALSE	6	FALSE	Ket
Ket	Tyumen_HG+Hungary_EN_HG_Koros+EHG+Mongolia_N_North+China_YR_MN+Russia_Srubnaya	0.038952	Hungary_EN_HG_Koros	2.65174	4.4153	0.600581	FALSE	6	FALSE	Ket
Ket	Tyumen_HG+Hungary_EN_HG_Koros+EHG+Mongolia_N_North+China_YR_MN+Russia_Srubnaya	0.038952	EHG	-6.9765	10.4793	-0.665742	FALSE	6	FALSE	Ket
Ket	Tyumen_HG+Hungary_EN_HG_Koros+EHG+Mongolia_N_North+China_YR_MN+Russia_Srubnaya	0.038952	Mongolia_N_North	1.07708	0.66296	1.62466	FALSE	6	FALSE	Ket
Ket	Tyumen_HG+Hungary_EN_HG_Koros+EHG+Mongolia_N_North+China_YR_MN+Russia_Srubnaya	0.038952	China_YR_MN	-0.800518	1.04719	-0.764446	FALSE	6	FALSE	Ket
Ket	Tyumen_HG+Hungary_EN_HG_Koros+EHG+Mongolia_N_North+China_YR_MN+Russia_Srubnaya	0.038952	Russia_Srubnaya	0.00756433	1.10667	0.0068352	FALSE	6	FALSE	Ket
Ket	BMAC+Germany_EN_LBK+Hungary_EN_HG_Koros+Cisbaikal_LNBA+China_YR_MN+Russia_Srubnaya	0.0378272	BMAC	-1.10519	2.31264	-0.477892	FALSE	6	FALSE	Ket
Ket	BMAC+Germany_EN_LBK+Hungary_EN_HG_Koros+Cisbaikal_LNBA+China_YR_MN+Russia_Srubnaya	0.0378272	Germany_EN_LBK	0.9707	1.89009	0.513574	FALSE	6	FALSE	Ket
Ket	BMAC+Germany_EN_LBK+Hungary_EN_HG_Koros+Cisbaikal_LNBA+China_YR_MN+Russia_Srubnaya	0.0378272	Hungary_EN_HG_Koros	-2.58906	5.16388	-0.501378	FALSE	6	FALSE	Ket
Ket	BMAC+Germany_EN_LBK+Hungary_EN_HG_Koros+Cisbaikal_LNBA+China_YR_MN+Russia_Srubnaya	0.0378272	Cisbaikal_LNBA	0.775675	0.34991	2.21679	FALSE	6	FALSE	Ket
Ket	BMAC+Germany_EN_LBK+Hungary_EN_HG_Koros+Cisbaikal_LNBA+China_YR_MN+Russia_Srubnaya	0.0378272	China_YR_MN	0.0545314	0.462194	0.117984	FALSE	6	FALSE	Ket
Ket	BMAC+Germany_EN_LBK+Hungary_EN_HG_Koros+Cisbaikal_LNBA+China_YR_MN+Russia_Srubnaya	0.0378272	Russia_Srubnaya	2.89334	5.41095	0.53472	FALSE	6	FALSE	Ket
Ket	BMAC+Germany_EN_LBK+Hungary_EN_HG_Koros+China_YR_MN+Yakutia_LNBA+Russia_Srubnaya	0.0364559	BMAC	-0.876726	0.31213	-2.80884	FALSE	6	FALSE	Ket
Ket	BMAC+Germany_EN_LBK+Hungary_EN_HG_Koros+China_YR_MN+Yakutia_LNBA+Russia_Srubnaya	0.0364559	Germany_EN_LBK	0.294489	0.283816	1.0376	FALSE	6	FALSE	Ket
Ket	BMAC+Germany_EN_LBK+Hungary_EN_HG_Koros+China_YR_MN+Yakutia_LNBA+Russia_Srubnaya	0.0364559	Hungary_EN_HG_Koros	-1.67822	0.650495	-2.57991	FALSE	6	FALSE	Ket
Ket	BMAC+Germany_EN_LBK+Hungary_EN_HG_Koros+China_YR_MN+Yakutia_LNBA+Russia_Srubnaya	0.0364559	China_YR_MN	0.210833	0.135474	1.55627	FALSE	6	FALSE	Ket
Ket	BMAC+Germany_EN_LBK+Hungary_EN_HG_Koros+China_YR_MN+Yakutia_LNBA+Russia_Srubnaya	0.0364559	Yakutia_LNBA	0.458888	0.123447	3.71729	FALSE	6	FALSE	Ket
Ket	BMAC+Germany_EN_LBK+Hungary_EN_HG_Koros+China_YR_MN+Yakutia_LNBA+Russia_Srubnaya	0.0364559	Russia_Srubnaya	2.59074	0.69247	3.7413	FALSE	6	FALSE	Ket
Ket	Tyumen_HG+Germany_EN_LBK+EHG+China_YR_MN+Yakutia_LNBA+Russia_Srubnaya	0.0332706	Tyumen_HG	-11.6519	28.9557	-0.402403	FALSE	6	FALSE	Ket
Ket	Tyumen_HG+Germany_EN_LBK+EHG+China_YR_MN+Yakutia_LNBA+Russia_Srubnaya	0.0332706	Germany_EN_LBK	-6.84138	16.2207	-0.42177	FALSE	6	FALSE	Ket
Ket	Tyumen_HG+Germany_EN_LBK+EHG+China_YR_MN+Yakutia_LNBA+Russia_Srubnaya	0.0332706	EHG	12.4577	30.9154	0.40296	FALSE	6	FALSE	Ket
Ket	Tyumen_HG+Germany_EN_LBK+EHG+China_YR_MN+Yakutia_LNBA+Russia_Srubnaya	0.0332706	China_YR_MN	-0.0473757	0.727172	-0.0651506	FALSE	6	FALSE	Ket
Ket	Tyumen_HG+Germany_EN_LBK+EHG+China_YR_MN+Yakutia_LNBA+Russia_Srubnaya	0.0332706	Yakutia_LNBA	1.0553	1.2484	0.845324	FALSE	6	FALSE	Ket
Ket	Tyumen_HG+Germany_EN_LBK+EHG+China_YR_MN+Yakutia_LNBA+Russia_Srubnaya	0.0332706	Russia_Srubnaya	6.02764	13.5371	0.445267	FALSE	6	FALSE	Ket
Ket	Altai_N+Germany_EN_LBK+Cisbaikal_LNBA+Mongolia_N_North+China_YR_MN+Russia_Srubnaya	0.0332006	Altai_N	-0.202709	0.0580269	-3.49336	FALSE	6	FALSE	Ket
Ket	Altai_N+Germany_EN_LBK+Cisbaikal_LNBA+Mongolia_N_North+China_YR_MN+Russia_Srubnaya	0.0332006	Germany_EN_LBK	-0.138983	0.0704765	-1.97205	FALSE	6	FALSE	Ket
Ket	Altai_N+Germany_EN_LBK+Cisbaikal_LNBA+Mongolia_N_North+China_YR_MN+Russia_Srubnaya	0.0332006	Cisbaikal_LNBA	1.12332	0.156307	7.1866	FALSE	6	FALSE	Ket
Ket	Altai_N+Germany_EN_LBK+Cisbaikal_LNBA+Mongolia_N_North+China_YR_MN+Russia_Srubnaya	0.0332006	Mongolia_N_North	-0.12959	0.123257	-1.05139	FALSE	6	FALSE	Ket
Ket	Altai_N+Germany_EN_LBK+Cisbaikal_LNBA+Mongolia_N_North+China_YR_MN+Russia_Srubnaya	0.0332006	China_YR_MN	-0.128864	0.0497659	-2.58941	FALSE	6	FALSE	Ket
Ket	Altai_N+Germany_EN_LBK+Cisbaikal_LNBA+Mongolia_N_North+China_YR_MN+Russia_Srubnaya	0.0332006	Russia_Srubnaya	0.47683	0.0873515	5.45875	FALSE	6	FALSE	Ket
Ket	Altai_N+Tyumen_HG+BMAC+EHG+Cisbaikal_LNBA+Russia_Srubnaya	0.032556	Altai_N	-0.546945	0.452388	-1.20902	FALSE	6	FALSE	Ket
Ket	Altai_N+Tyumen_HG+BMAC+EHG+Cisbaikal_LNBA+Russia_Srubnaya	0.032556	Tyumen_HG	1.67249	1.67835	0.996505	FALSE	6	FALSE	Ket
Ket	Altai_N+Tyumen_HG+BMAC+EHG+Cisbaikal_LNBA+Russia_Srubnaya	0.032556	BMAC	-0.279166	0.449596	-0.620928	FALSE	6	FALSE	Ket
Ket	Altai_N+Tyumen_HG+BMAC+EHG+Cisbaikal_LNBA+Russia_Srubnaya	0.032556	EHG	-1.86114	2.15679	-0.862922	FALSE	6	FALSE	Ket
Ket	Altai_N+Tyumen_HG+BMAC+EHG+Cisbaikal_LNBA+Russia_Srubnaya	0.032556	Cisbaikal_LNBA	0.907326	0.163789	5.53961	FALSE	6	FALSE	Ket
Ket	Altai_N+Tyumen_HG+BMAC+EHG+Cisbaikal_LNBA+Russia_Srubnaya	0.032556	Russia_Srubnaya	1.10744	1.19859	0.923949	FALSE	6	FALSE	Ket
Ket	Tyumen_HG+BMAC+Hungary_EN_HG_Koros+China_YR_MN+Yakutia_LNBA+Russia_Srubnaya	0.0314612	Tyumen_HG	-0.123355	0.131578	-0.937502	FALSE	6	FALSE	Ket
Ket	Tyumen_HG+BMAC+Hungary_EN_HG_Koros+China_YR_MN+Yakutia_LNBA+Russia_Srubnaya	0.0314612	BMAC	-0.880218	0.327798	-2.68524	FALSE	6	FALSE	Ket
Ket	Tyumen_HG+BMAC+Hungary_EN_HG_Koros+China_YR_MN+Yakutia_LNBA+Russia_Srubnaya	0.0314612	Hungary_EN_HG_Koros	-1.48032	0.481744	-3.07283	FALSE	6	FALSE	Ket
Ket	Tyumen_HG+BMAC+Hungary_EN_HG_Koros+China_YR_MN+Yakutia_LNBA+Russia_Srubnaya	0.0314612	China_YR_MN	0.202313	0.126273	1.60219	FALSE	6	FALSE	Ket
Ket	Tyumen_HG+BMAC+Hungary_EN_HG_Koros+China_YR_MN+Yakutia_LNBA+Russia_Srubnaya	0.0314612	Yakutia_LNBA	0.462653	0.116463	3.97253	FALSE	6	FALSE	Ket
Ket	Tyumen_HG+BMAC+Hungary_EN_HG_Koros+China_YR_MN+Yakutia_LNBA+Russia_Srubnaya	0.0314612	Russia_Srubnaya	2.81893	0.878406	3.20914	FALSE	6	FALSE	Ket
Ket	Tyumen_HG+Hungary_EN_HG_Koros+EHG+China_YR_MN+Yakutia_LNBA+Russia_Srubnaya	0.0296736	Tyumen_HG	-6.17463	11.0194	-0.56034	FALSE	6	FALSE	Ket
Ket	Tyumen_HG+Hungary_EN_HG_Koros+EHG+China_YR_MN+Yakutia_LNBA+Russia_Srubnaya	0.0296736	Hungary_EN_HG_Koros	-3.70628	5.92508	-0.625525	FALSE	6	FALSE	Ket
Ket	Tyumen_HG+Hungary_EN_HG_Koros+EHG+China_YR_MN+Yakutia_LNBA+Russia_Srubnaya	0.0296736	EHG	9.05885	15.6945	0.577199	FALSE	6	FALSE	Ket
Ket	Tyumen_HG+Hungary_EN_HG_Koros+EHG+China_YR_MN+Yakutia_LNBA+Russia_Srubnaya	0.0296736	China_YR_MN	0.369816	0.784849	0.471194	FALSE	6	FALSE	Ket
Ket	Tyumen_HG+Hungary_EN_HG_Koros+EHG+China_YR_MN+Yakutia_LNBA+Russia_Srubnaya	0.0296736	Yakutia_LNBA	0.609284	0.517064	1.17835	FALSE	6	FALSE	Ket
Ket	Tyumen_HG+Hungary_EN_HG_Koros+EHG+China_YR_MN+Yakutia_LNBA+Russia_Srubnaya	0.0296736	Russia_Srubnaya	0.842966	1.30954	0.643713	FALSE	6	FALSE	Ket
Ket	Tyumen_HG+BMAC+EHG+Mongolia_N_North+China_YR_MN+Russia_Srubnaya	0.0280006	Tyumen_HG	1.56498	0.679259	2.30395	FALSE	6	FALSE	Ket
Ket	Tyumen_HG+BMAC+EHG+Mongolia_N_North+China_YR_MN+Russia_Srubnaya	0.0280006	BMAC	-0.538394	0.262489	-2.05112	FALSE	6	FALSE	Ket
Ket	Tyumen_HG+BMAC+EHG+Mongolia_N_North+China_YR_MN+Russia_Srubnaya	0.0280006	EHG	-2.20399	1.0552	-2.08869	FALSE	6	FALSE	Ket
Ket	Tyumen_HG+BMAC+EHG+Mongolia_N_North+China_YR_MN+Russia_Srubnaya	0.0280006	Mongolia_N_North	0.783128	0.153025	5.11765	FALSE	6	FALSE	Ket
Ket	Tyumen_HG+BMAC+EHG+Mongolia_N_North+China_YR_MN+Russia_Srubnaya	0.0280006	China_YR_MN	-0.291518	0.163904	-1.7786	FALSE	6	FALSE	Ket
Ket	Tyumen_HG+BMAC+EHG+Mongolia_N_North+China_YR_MN+Russia_Srubnaya	0.0280006	Russia_Srubnaya	1.68579	0.662356	2.54515	FALSE	6	FALSE	Ket
Ket	Tyumen_HG+Hungary_EN_HG_Koros+EHG+Cisbaikal_LNBA+China_YR_MN+Russia_Srubnaya	0.0274878	Tyumen_HG	-1.29624	2.34814	-0.552031	FALSE	6	FALSE	Ket
Ket	Tyumen_HG+Hungary_EN_HG_Koros+EHG+Cisbaikal_LNBA+China_YR_MN+Russia_Srubnaya	0.0274878	Hungary_EN_HG_Koros	-0.766796	1.30585	-0.587203	FALSE	6	FALSE	Ket
Ket	Tyumen_HG+Hungary_EN_HG_Koros+EHG+Cisbaikal_LNBA+China_YR_MN+Russia_Srubnaya	0.0274878	EHG	1.78841	3.36725	0.531117	FALSE	6	FALSE	Ket
Ket	Tyumen_HG+Hungary_EN_HG_Koros+EHG+Cisbaikal_LNBA+China_YR_MN+Russia_Srubnaya	0.0274878	Cisbaikal_LNBA	0.866328	0.201653	4.29614	FALSE	6	FALSE	Ket
Ket	Tyumen_HG+Hungary_EN_HG_Koros+EHG+Cisbaikal_LNBA+China_YR_MN+Russia_Srubnaya	0.0274878	China_YR_MN	-0.0623727	0.231103	-0.269891	FALSE	6	FALSE	Ket
Ket	Tyumen_HG+Hungary_EN_HG_Koros+EHG+Cisbaikal_LNBA+China_YR_MN+Russia_Srubnaya	0.0274878	Russia_Srubnaya	0.470678	0.288613	1.63082	FALSE	6	FALSE	Ket
Ket	Tyumen_HG+Hungary_EN_HG_Koros+EHG+Mongolia_N_North+Yakutia_LNBA+Russia_Srubnaya	0.027284	Tyumen_HG	-10.2481	39.4957	-0.259475	FALSE	6	FALSE	Ket
Ket	Tyumen_HG+Hungary_EN_HG_Koros+EHG+Mongolia_N_North+Yakutia_LNBA+Russia_Srubnaya	0.027284	Hungary_EN_HG_Koros	-5.2246	18.3851	-0.284176	FALSE	6	FALSE	Ket
Ket	Tyumen_HG+Hungary_EN_HG_Koros+EHG+Mongolia_N_North+Yakutia_LNBA+Russia_Srubnaya	0.027284	EHG	14.5554	54.9174	0.265042	FALSE	6	FALSE	Ket
Ket	Tyumen_HG+Hungary_EN_HG_Koros+EHG+Mongolia_N_North+Yakutia_LNBA+Russia_Srubnaya	0.027284	Mongolia_N_North	-0.318279	2.84246	-0.111973	FALSE	6	FALSE	Ket
Ket	Tyumen_HG+Hungary_EN_HG_Koros+EHG+Mongolia_N_North+Yakutia_LNBA+Russia_Srubnaya	0.027284	Yakutia_LNBA	1.45561	4.65025	0.313018	FALSE	6	FALSE	Ket
Ket	Tyumen_HG+Hungary_EN_HG_Koros+EHG+Mongolia_N_North+Yakutia_LNBA+Russia_Srubnaya	0.027284	Russia_Srubnaya	0.780016	2.07168	0.376514	FALSE	6	FALSE	Ket
Ket	BMAC+Hungary_EN_HG_Koros+EHG+Cisbaikal_LNBA+China_YR_MN+Russia_Srubnaya	0.0268452	BMAC	-0.821774	1.13588	-0.723469	FALSE	6	FALSE	Ket
Ket	BMAC+Hungary_EN_HG_Koros+EHG+Cisbaikal_LNBA+China_YR_MN+Russia_Srubnaya	0.0268452	Hungary_EN_HG_Koros	-1.2421	1.67419	-0.74191	FALSE	6	FALSE	Ket
Ket	BMAC+Hungary_EN_HG_Koros+EHG+Cisbaikal_LNBA+China_YR_MN+Russia_Srubnaya	0.0268452	EHG	-0.458508	0.548448	-0.83601	FALSE	6	FALSE	Ket
Ket	BMAC+Hungary_EN_HG_Koros+EHG+Cisbaikal_LNBA+China_YR_MN+Russia_Srubnaya	0.0268452	Cisbaikal_LNBA	0.817944	0.226786	3.60667	FALSE	6	FALSE	Ket
Ket	BMAC+Hungary_EN_HG_Koros+EHG+Cisbaikal_LNBA+China_YR_MN+Russia_Srubnaya	0.0268452	China_YR_MN	-0.0455045	0.238322	-0.190937	FALSE	6	FALSE	Ket
Ket	BMAC+Hungary_EN_HG_Koros+EHG+Cisbaikal_LNBA+China_YR_MN+Russia_Srubnaya	0.0268452	Russia_Srubnaya	2.74994	3.27663	0.839257	FALSE	6	FALSE	Ket
Ket	BMAC+Hungary_EN_HG_Koros+EHG+China_YR_MN+Yakutia_LNBA+Russia_Srubnaya	0.0249669	BMAC	-0.84476	0.318253	-2.65436	FALSE	6	FALSE	Ket
Ket	BMAC+Hungary_EN_HG_Koros+EHG+China_YR_MN+Yakutia_LNBA+Russia_Srubnaya	0.0249669	Hungary_EN_HG_Koros	-1.39641	0.420899	-3.31769	FALSE	6	FALSE	Ket
Ket	BMAC+Hungary_EN_HG_Koros+EHG+China_YR_MN+Yakutia_LNBA+Russia_Srubnaya	0.0249669	EHG	-0.136792	0.181093	-0.755371	FALSE	6	FALSE	Ket
Ket	BMAC+Hungary_EN_HG_Koros+EHG+China_YR_MN+Yakutia_LNBA+Russia_Srubnaya	0.0249669	China_YR_MN	0.204743	0.122014	1.67802	FALSE	6	FALSE	Ket
Ket	BMAC+Hungary_EN_HG_Koros+EHG+China_YR_MN+Yakutia_LNBA+Russia_Srubnaya	0.0249669	Yakutia_LNBA	0.450254	0.113559	3.96495	FALSE	6	FALSE	Ket
Ket	BMAC+Hungary_EN_HG_Koros+EHG+China_YR_MN+Yakutia_LNBA+Russia_Srubnaya	0.0249669	Russia_Srubnaya	2.72297	0.847969	3.21117	FALSE	6	FALSE	Ket
Ket	Altai_N+BMAC+Hungary_EN_HG_Koros+China_YR_MN+Yakutia_LNBA+Russia_Srubnaya	0.0231618	Altai_N	-0.0887369	0.107586	-0.8248	FALSE	6	FALSE	Ket
Ket	Altai_N+BMAC+Hungary_EN_HG_Koros+China_YR_MN+Yakutia_LNBA+Russia_Srubnaya	0.0231618	BMAC	-0.807808	0.270667	-2.98451	FALSE	6	FALSE	Ket
Ket	Altai_N+BMAC+Hungary_EN_HG_Koros+China_YR_MN+Yakutia_LNBA+Russia_Srubnaya	0.0231618	Hungary_EN_HG_Koros	-1.41599	0.429001	-3.30067	FALSE	6	FALSE	Ket
Ket	Altai_N+BMAC+Hungary_EN_HG_Koros+China_YR_MN+Yakutia_LNBA+Russia_Srubnaya	0.0231618	China_YR_MN	0.231189	0.130418	1.77268	FALSE	6	FALSE	Ket
Ket	Altai_N+BMAC+Hungary_EN_HG_Koros+China_YR_MN+Yakutia_LNBA+Russia_Srubnaya	0.0231618	Yakutia_LNBA	0.464323	0.111839	4.15171	FALSE	6	FALSE	Ket
Ket	Altai_N+BMAC+Hungary_EN_HG_Koros+China_YR_MN+Yakutia_LNBA+Russia_Srubnaya	0.0231618	Russia_Srubnaya	2.61703	0.711094	3.68028	FALSE	6	FALSE	Ket
Ket	Altai_N+Tyumen_HG+BMAC+Hungary_EN_HG_Koros+Yakutia_LNBA+Russia_Srubnaya	0.0212623	Altai_N	0.25161	0.218223	1.15299	FALSE	6	FALSE	Ket
Ket	Altai_N+Tyumen_HG+BMAC+Hungary_EN_HG_Koros+Yakutia_LNBA+Russia_Srubnaya	0.0212623	Tyumen_HG	-0.396433	0.273992	-1.44688	FALSE	6	FALSE	Ket
Ket	Altai_N+Tyumen_HG+BMAC+Hungary_EN_HG_Koros+Yakutia_LNBA+Russia_Srubnaya	0.0212623	BMAC	-0.895841	0.337232	-2.65645	FALSE	6	FALSE	Ket
Ket	Altai_N+Tyumen_HG+BMAC+Hungary_EN_HG_Koros+Yakutia_LNBA+Russia_Srubnaya	0.0212623	Hungary_EN_HG_Koros	-1.42124	0.469947	-3.02427	FALSE	6	FALSE	Ket
Ket	Altai_N+Tyumen_HG+BMAC+Hungary_EN_HG_Koros+Yakutia_LNBA+Russia_Srubnaya	0.0212623	Yakutia_LNBA	0.556688	0.0827248	6.72939	FALSE	6	FALSE	Ket
Ket	Altai_N+Tyumen_HG+BMAC+Hungary_EN_HG_Koros+Yakutia_LNBA+Russia_Srubnaya	0.0212623	Russia_Srubnaya	2.90522	0.923854	3.14467	FALSE	6	FALSE	Ket
Ket	Altai_N+Hungary_EN_HG_Koros+Cisbaikal_LNBA+Mongolia_N_North+China_YR_MN+Russia_Srubnaya	0.0200523	Altai_N	-0.171778	0.0578519	-2.96928	FALSE	6	FALSE	Ket
Ket	Altai_N+Hungary_EN_HG_Koros+Cisbaikal_LNBA+Mongolia_N_North+China_YR_MN+Russia_Srubnaya	0.0200523	Hungary_EN_HG_Koros	-0.112655	0.0736554	-1.52949	FALSE	6	FALSE	Ket
Ket	Altai_N+Hungary_EN_HG_Koros+Cisbaikal_LNBA+Mongolia_N_North+China_YR_MN+Russia_Srubnaya	0.0200523	Cisbaikal_LNBA	1.20622	0.159572	7.55908	FALSE	6	FALSE	Ket
Ket	Altai_N+Hungary_EN_HG_Koros+Cisbaikal_LNBA+Mongolia_N_North+China_YR_MN+Russia_Srubnaya	0.0200523	Mongolia_N_North	-0.201744	0.126053	-1.60047	FALSE	6	FALSE	Ket
Ket	Altai_N+Hungary_EN_HG_Koros+Cisbaikal_LNBA+Mongolia_N_North+China_YR_MN+Russia_Srubnaya	0.0200523	China_YR_MN	-0.129508	0.0527729	-2.45407	FALSE	6	FALSE	Ket
Ket	Altai_N+Hungary_EN_HG_Koros+Cisbaikal_LNBA+Mongolia_N_North+China_YR_MN+Russia_Srubnaya	0.0200523	Russia_Srubnaya	0.409464	0.0682353	6.00077	FALSE	6	FALSE	Ket
Ket	Altai_N+BMAC+Germany_EN_LBK+EHG+Cisbaikal_LNBA+Russia_Srubnaya	0.0186082	Altai_N	-0.266034	0.304977	-0.872309	FALSE	6	FALSE	Ket
Ket	Altai_N+BMAC+Germany_EN_LBK+EHG+Cisbaikal_LNBA+Russia_Srubnaya	0.0186082	BMAC	-1.10175	1.79691	-0.613137	FALSE	6	FALSE	Ket
Ket	Altai_N+BMAC+Germany_EN_LBK+EHG+Cisbaikal_LNBA+Russia_Srubnaya	0.0186082	Germany_EN_LBK	-1.88927	2.76196	-0.684033	FALSE	6	FALSE	Ket
Ket	Altai_N+BMAC+Germany_EN_LBK+EHG+Cisbaikal_LNBA+Russia_Srubnaya	0.0186082	EHG	-1.41213	2.45951	-0.574148	FALSE	6	FALSE	Ket
Ket	Altai_N+BMAC+Germany_EN_LBK+EHG+Cisbaikal_LNBA+Russia_Srubnaya	0.0186082	Cisbaikal_LNBA	0.828596	0.149049	5.55921	FALSE	6	FALSE	Ket
Ket	Altai_N+BMAC+Germany_EN_LBK+EHG+Cisbaikal_LNBA+Russia_Srubnaya	0.0186082	Russia_Srubnaya	4.84059	7.10417	0.681373	FALSE	6	FALSE	Ket
Ket	Altai_N+Germany_EN_LBK+Hungary_EN_HG_Koros+Cisbaikal_LNBA+China_YR_MN+Russia_Srubnaya	0.0181952	Altai_N	-0.179963	0.0692739	-2.59785	FALSE	6	FALSE	Ket
Ket	Altai_N+Germany_EN_LBK+Hungary_EN_HG_Koros+Cisbaikal_LNBA+China_YR_MN+Russia_Srubnaya	0.0181952	Germany_EN_LBK	-0.194001	0.148216	-1.30891	FALSE	6	FALSE	Ket
Ket	Altai_N+Germany_EN_LBK+Hungary_EN_HG_Koros+Cisbaikal_LNBA+China_YR_MN+Russia_Srubnaya	0.0181952	Hungary_EN_HG_Koros	0.0473008	0.15039	0.314522	FALSE	6	FALSE	Ket
Ket	Altai_N+Germany_EN_LBK+Hungary_EN_HG_Koros+Cisbaikal_LNBA+China_YR_MN+Russia_Srubnaya	0.0181952	Cisbaikal_LNBA	0.979509	0.0606456	16.1514	FALSE	6	FALSE	Ket
Ket	Altai_N+Germany_EN_LBK+Hungary_EN_HG_Koros+Cisbaikal_LNBA+China_YR_MN+Russia_Srubnaya	0.0181952	China_YR_MN	-0.157017	0.0424529	-3.69862	FALSE	6	FALSE	Ket
Ket	Altai_N+Germany_EN_LBK+Hungary_EN_HG_Koros+Cisbaikal_LNBA+China_YR_MN+Russia_Srubnaya	0.0181952	Russia_Srubnaya	0.504171	0.0852353	5.91505	FALSE	6	FALSE	Ket
Ket	Altai_N+BMAC+Germany_EN_LBK+Cisbaikal_LNBA+China_YR_MN+Russia_Srubnaya	0.0174557	Altai_N	-0.1904	0.058652	-3.24627	FALSE	6	FALSE	Ket
Ket	Altai_N+BMAC+Germany_EN_LBK+Cisbaikal_LNBA+China_YR_MN+Russia_Srubnaya	0.0174557	BMAC	-0.0384402	0.0485078	-0.792454	FALSE	6	FALSE	Ket
Ket	Altai_N+BMAC+Germany_EN_LBK+Cisbaikal_LNBA+China_YR_MN+Russia_Srubnaya	0.0174557	Germany_EN_LBK	-0.192634	0.0905957	-2.1263	FALSE	6	FALSE	Ket
Ket	Altai_N+BMAC+Germany_EN_LBK+Cisbaikal_LNBA+China_YR_MN+Russia_Srubnaya	0.0174557	Cisbaikal_LNBA	0.974091	0.0623136	15.6321	FALSE	6	FALSE	Ket
Ket	Altai_N+BMAC+Germany_EN_LBK+Cisbaikal_LNBA+China_YR_MN+Russia_Srubnaya	0.0174557	China_YR_MN	-0.147072	0.0454002	-3.23945	FALSE	6	FALSE	Ket
Ket	Altai_N+BMAC+Germany_EN_LBK+Cisbaikal_LNBA+China_YR_MN+Russia_Srubnaya	0.0174557	Russia_Srubnaya	0.594454	0.158558	3.74914	FALSE	6	FALSE	Ket
Ket	Altai_N+BMAC+Germany_EN_LBK+Hungary_EN_HG_Koros+Yakutia_LNBA+Russia_Srubnaya	0.0172629	Altai_N	0.232204	0.240914	0.963846	FALSE	6	FALSE	Ket
Ket	Altai_N+BMAC+Germany_EN_LBK+Hungary_EN_HG_Koros+Yakutia_LNBA+Russia_Srubnaya	0.0172629	BMAC	-0.778468	0.301499	-2.58199	FALSE	6	FALSE	Ket
Ket	Altai_N+BMAC+Germany_EN_LBK+Hungary_EN_HG_Koros+Yakutia_LNBA+Russia_Srubnaya	0.0172629	Germany_EN_LBK	0.779277	0.603146	1.29202	FALSE	6	FALSE	Ket
Ket	Altai_N+BMAC+Germany_EN_LBK+Hungary_EN_HG_Koros+Yakutia_LNBA+Russia_Srubnaya	0.0172629	Hungary_EN_HG_Koros	-1.83088	0.782015	-2.34123	FALSE	6	FALSE	Ket
Ket	Altai_N+BMAC+Germany_EN_LBK+Hungary_EN_HG_Koros+Yakutia_LNBA+Russia_Srubnaya	0.0172629	Yakutia_LNBA	0.567786	0.0882185	6.43613	FALSE	6	FALSE	Ket
Ket	Altai_N+BMAC+Germany_EN_LBK+Hungary_EN_HG_Koros+Yakutia_LNBA+Russia_Srubnaya	0.0172629	Russia_Srubnaya	2.03008	0.6422	3.16113	FALSE	6	FALSE	Ket
Ket	BMAC+Germany_EN_LBK+EHG+Cisbaikal_LNBA+China_YR_MN+Russia_Srubnaya	0.0162883	BMAC	-0.778091	1.33323	-0.583612	FALSE	6	FALSE	Ket
Ket	BMAC+Germany_EN_LBK+EHG+Cisbaikal_LNBA+China_YR_MN+Russia_Srubnaya	0.0162883	Germany_EN_LBK	-1.19911	1.95977	-0.611864	FALSE	6	FALSE	Ket
Ket	BMAC+Germany_EN_LBK+EHG+Cisbaikal_LNBA+China_YR_MN+Russia_Srubnaya	0.0162883	EHG	-1.25872	1.94881	-0.645889	FALSE	6	FALSE	Ket
Ket	BMAC+Germany_EN_LBK+EHG+Cisbaikal_LNBA+China_YR_MN+Russia_Srubnaya	0.0162883	Cisbaikal_LNBA	0.952085	0.207192	4.59518	FALSE	6	FALSE	Ket
Ket	BMAC+Germany_EN_LBK+EHG+Cisbaikal_LNBA+China_YR_MN+Russia_Srubnaya	0.0162883	China_YR_MN	-0.213284	0.178232	-1.19667	FALSE	6	FALSE	Ket
Ket	BMAC+Germany_EN_LBK+EHG+Cisbaikal_LNBA+China_YR_MN+Russia_Srubnaya	0.0162883	Russia_Srubnaya	3.49712	5.23341	0.668229	FALSE	6	FALSE	Ket
Ket	Hungary_EN_HG_Koros+Cisbaikal_LNBA+Mongolia_N_North+China_YR_MN+Yakutia_LNBA+Russia_Srubnaya	0.0161269	Hungary_EN_HG_Koros	-0.0823367	0.0553689	-1.48706	FALSE	6	FALSE	Ket
Ket	Hungary_EN_HG_Koros+Cisbaikal_LNBA+Mongolia_N_North+China_YR_MN+Yakutia_LNBA+Russia_Srubnaya	0.0161269	Cisbaikal_LNBA	0.638629	0.0478933	13.3344	FALSE	6	FALSE	Ket
Ket	Hungary_EN_HG_Koros+Cisbaikal_LNBA+Mongolia_N_North+China_YR_MN+Yakutia_LNBA+Russia_Srubnaya	0.0161269	Mongolia_N_North	-0.0611111	0.0647232	-0.944192	FALSE	6	FALSE	Ket
Ket	Hungary_EN_HG_Koros+Cisbaikal_LNBA+Mongolia_N_North+China_YR_MN+Yakutia_LNBA+Russia_Srubnaya	0.0161269	China_YR_MN	-0.0872956	0.0389231	-2.24277	FALSE	6	FALSE	Ket
Ket	Hungary_EN_HG_Koros+Cisbaikal_LNBA+Mongolia_N_North+China_YR_MN+Yakutia_LNBA+Russia_Srubnaya	0.0161269	Yakutia_LNBA	0.214774	0.0494415	4.344	FALSE	6	FALSE	Ket
Ket	Hungary_EN_HG_Koros+Cisbaikal_LNBA+Mongolia_N_North+China_YR_MN+Yakutia_LNBA+Russia_Srubnaya	0.0161269	Russia_Srubnaya	0.377341	0.0505769	7.46073	FALSE	6	FALSE	Ket
Ket	Altai_N+Germany_EN_LBK+EHG+Cisbaikal_LNBA+China_YR_MN+Russia_Srubnaya	0.0158557	Altai_N	-0.16452	0.0527896	-3.11652	FALSE	6	FALSE	Ket
Ket	Altai_N+Germany_EN_LBK+EHG+Cisbaikal_LNBA+China_YR_MN+Russia_Srubnaya	0.0158557	Germany_EN_LBK	-0.158294	0.0725173	-2.18285	FALSE	6	FALSE	Ket
Ket	Altai_N+Germany_EN_LBK+EHG+Cisbaikal_LNBA+China_YR_MN+Russia_Srubnaya	0.0158557	EHG	0.0015105	0.0768031	0.0196671	FALSE	6	FALSE	Ket
Ket	Altai_N+Germany_EN_LBK+EHG+Cisbaikal_LNBA+China_YR_MN+Russia_Srubnaya	0.0158557	Cisbaikal_LNBA	0.974958	0.0605707	16.0962	FALSE	6	FALSE	Ket
Ket	Altai_N+Germany_EN_LBK+EHG+Cisbaikal_LNBA+China_YR_MN+Russia_Srubnaya	0.0158557	China_YR_MN	-0.156623	0.0454504	-3.44602	FALSE	6	FALSE	Ket
Ket	Altai_N+Germany_EN_LBK+EHG+Cisbaikal_LNBA+China_YR_MN+Russia_Srubnaya	0.0158557	Russia_Srubnaya	0.502969	0.115796	4.34357	FALSE	6	FALSE	Ket
Ket	Altai_N+Tyumen_HG+EHG+Cisbaikal_LNBA+Mongolia_N_North+Russia_Srubnaya	0.0157215	Altai_N	-0.423086	0.205661	-2.0572	FALSE	6	FALSE	Ket
Ket	Altai_N+Tyumen_HG+EHG+Cisbaikal_LNBA+Mongolia_N_North+Russia_Srubnaya	0.0157215	Tyumen_HG	1.00404	0.691686	1.45159	FALSE	6	FALSE	Ket
Ket	Altai_N+Tyumen_HG+EHG+Cisbaikal_LNBA+Mongolia_N_North+Russia_Srubnaya	0.0157215	EHG	-0.924128	0.691253	-1.33689	FALSE	6	FALSE	Ket
Ket	Altai_N+Tyumen_HG+EHG+Cisbaikal_LNBA+Mongolia_N_North+Russia_Srubnaya	0.0157215	Cisbaikal_LNBA	0.895885	0.423928	2.1133	FALSE	6	FALSE	Ket
Ket	Altai_N+Tyumen_HG+EHG+Cisbaikal_LNBA+Mongolia_N_North+Russia_Srubnaya	0.0157215	Mongolia_N_North	-0.00964606	0.343741	-0.028062	FALSE	6	FALSE	Ket
Ket	Altai_N+Tyumen_HG+EHG+Cisbaikal_LNBA+Mongolia_N_North+Russia_Srubnaya	0.0157215	Russia_Srubnaya	0.456935	0.164418	2.7791	FALSE	6	FALSE	Ket
Ket	Altai_N+Tyumen_HG+Germany_EN_LBK+Cisbaikal_LNBA+China_YR_MN+Russia_Srubnaya	0.015248	Altai_N	-0.164854	0.0704074	-2.34143	FALSE	6	FALSE	Ket
Ket	Altai_N+Tyumen_HG+Germany_EN_LBK+Cisbaikal_LNBA+China_YR_MN+Russia_Srubnaya	0.015248	Tyumen_HG	-0.000853876	0.0935299	-0.00912945	FALSE	6	FALSE	Ket
Ket	Altai_N+Tyumen_HG+Germany_EN_LBK+Cisbaikal_LNBA+China_YR_MN+Russia_Srubnaya	0.015248	Germany_EN_LBK	-0.160024	0.0992174	-1.61286	FALSE	6	FALSE	Ket
Ket	Altai_N+Tyumen_HG+Germany_EN_LBK+Cisbaikal_LNBA+China_YR_MN+Russia_Srubnaya	0.015248	Cisbaikal_LNBA	0.977946	0.0609645	16.0412	FALSE	6	FALSE	Ket
Ket	Altai_N+Tyumen_HG+Germany_EN_LBK+Cisbaikal_LNBA+China_YR_MN+Russia_Srubnaya	0.015248	China_YR_MN	-0.158854	0.0490303	-3.23991	FALSE	6	FALSE	Ket
Ket	Altai_N+Tyumen_HG+Germany_EN_LBK+Cisbaikal_LNBA+China_YR_MN+Russia_Srubnaya	0.015248	Russia_Srubnaya	0.506639	0.150838	3.35883	FALSE	6	FALSE	Ket
Ket	Altai_N+BMAC+Cisbaikal_LNBA+Mongolia_N_North+China_YR_MN+Russia_Srubnaya	0.0148808	Altai_N	-0.183524	0.0610387	-3.00668	FALSE	6	FALSE	Ket
Ket	Altai_N+BMAC+Cisbaikal_LNBA+Mongolia_N_North+China_YR_MN+Russia_Srubnaya	0.0148808	BMAC	0.0796134	0.0491428	1.62004	FALSE	6	FALSE	Ket
Ket	Altai_N+BMAC+Cisbaikal_LNBA+Mongolia_N_North+China_YR_MN+Russia_Srubnaya	0.0148808	Cisbaikal_LNBA	1.32651	0.194172	6.83158	FALSE	6	FALSE	Ket
Ket	Altai_N+BMAC+Cisbaikal_LNBA+Mongolia_N_North+China_YR_MN+Russia_Srubnaya	0.0148808	Mongolia_N_North	-0.295604	0.156347	-1.89069	FALSE	6	FALSE	Ket
Ket	Altai_N+BMAC+Cisbaikal_LNBA+Mongolia_N_North+China_YR_MN+Russia_Srubnaya	0.0148808	China_YR_MN	-0.129615	0.0539032	-2.40459	FALSE	6	FALSE	Ket
Ket	Altai_N+BMAC+Cisbaikal_LNBA+Mongolia_N_North+China_YR_MN+Russia_Srubnaya	0.0148808	Russia_Srubnaya	0.202624	0.0663437	3.05416	FALSE	6	FALSE	Ket
Ket	Altai_N+Tyumen_HG+Hungary_EN_HG_Koros+Cisbaikal_LNBA+China_YR_MN+Russia_Srubnaya	0.0145918	Altai_N	-0.191081	0.0632546	-3.02083	FALSE	6	FALSE	Ket
Ket	Altai_N+Tyumen_HG+Hungary_EN_HG_Koros+Cisbaikal_LNBA+China_YR_MN+Russia_Srubnaya	0.0145918	Tyumen_HG	0.101011	0.0603694	1.67322	FALSE	6	FALSE	Ket
Ket	Altai_N+Tyumen_HG+Hungary_EN_HG_Koros+Cisbaikal_LNBA+China_YR_MN+Russia_Srubnaya	0.0145918	Hungary_EN_HG_Koros	-0.109441	0.0664647	-1.64661	FALSE	6	FALSE	Ket
Ket	Altai_N+Tyumen_HG+Hungary_EN_HG_Koros+Cisbaikal_LNBA+China_YR_MN+Russia_Srubnaya	0.0145918	Cisbaikal_LNBA	0.961074	0.0591474	16.2488	FALSE	6	FALSE	Ket
Ket	Altai_N+Tyumen_HG+Hungary_EN_HG_Koros+Cisbaikal_LNBA+China_YR_MN+Russia_Srubnaya	0.0145918	China_YR_MN	-0.133159	0.0480416	-2.77174	FALSE	6	FALSE	Ket
Ket	Altai_N+Tyumen_HG+Hungary_EN_HG_Koros+Cisbaikal_LNBA+China_YR_MN+Russia_Srubnaya	0.0145918	Russia_Srubnaya	0.371596	0.0641044	5.79673	FALSE	6	FALSE	Ket
Ket	Tyumen_HG+BMAC+EHG+Mongolia_N_North+Yakutia_LNBA+Russia_Srubnaya	0.0142357	Tyumen_HG	2.70503	1.801	1.50196	FALSE	6	FALSE	Ket
Ket	Tyumen_HG+BMAC+EHG+Mongolia_N_North+Yakutia_LNBA+Russia_Srubnaya	0.0142357	BMAC	-0.801022	0.606375	-1.321	FALSE	6	FALSE	Ket
Ket	Tyumen_HG+BMAC+EHG+Mongolia_N_North+Yakutia_LNBA+Russia_Srubnaya	0.0142357	EHG	-3.85156	2.74822	-1.40147	FALSE	6	FALSE	Ket
Ket	Tyumen_HG+BMAC+EHG+Mongolia_N_North+Yakutia_LNBA+Russia_Srubnaya	0.0142357	Mongolia_N_North	0.605067	0.434505	1.39254	FALSE	6	FALSE	Ket
Ket	Tyumen_HG+BMAC+EHG+Mongolia_N_North+Yakutia_LNBA+Russia_Srubnaya	0.0142357	Yakutia_LNBA	-0.130252	0.508885	-0.255955	FALSE	6	FALSE	Ket
Ket	Tyumen_HG+BMAC+EHG+Mongolia_N_North+Yakutia_LNBA+Russia_Srubnaya	0.0142357	Russia_Srubnaya	2.47274	1.63598	1.51147	FALSE	6	FALSE	Ket
Ket	Altai_N+Tyumen_HG+BMAC+EHG+China_YR_MN+Russia_Srubnaya	0.013883	Altai_N	-3.6138	6.01395	-0.600902	FALSE	6	FALSE	Ket
Ket	Altai_N+Tyumen_HG+BMAC+EHG+China_YR_MN+Russia_Srubnaya	0.013883	Tyumen_HG	15.4974	21.1664	0.732169	FALSE	6	FALSE	Ket
Ket	Altai_N+Tyumen_HG+BMAC+EHG+China_YR_MN+Russia_Srubnaya	0.013883	BMAC	-3.23742	4.58155	-0.706621	FALSE	6	FALSE	Ket
Ket	Altai_N+Tyumen_HG+BMAC+EHG+China_YR_MN+Russia_Srubnaya	0.013883	EHG	-18.2541	24.6669	-0.740026	FALSE	6	FALSE	Ket
Ket	Altai_N+Tyumen_HG+BMAC+EHG+China_YR_MN+Russia_Srubnaya	0.013883	China_YR_MN	1.47389	1.68353	0.875475	FALSE	6	FALSE	Ket
Ket	Altai_N+Tyumen_HG+BMAC+EHG+China_YR_MN+Russia_Srubnaya	0.013883	Russia_Srubnaya	9.13402	12.3766	0.738005	FALSE	6	FALSE	Ket
Ket	Altai_N+Hungary_EN_HG_Koros+EHG+Cisbaikal_LNBA+China_YR_MN+Russia_Srubnaya	0.0120699	Altai_N	-0.16267	0.0533607	-3.04851	FALSE	6	FALSE	Ket
Ket	Altai_N+Hungary_EN_HG_Koros+EHG+Cisbaikal_LNBA+China_YR_MN+Russia_Srubnaya	0.0120699	Hungary_EN_HG_Koros	-0.145446	0.0766428	-1.89771	FALSE	6	FALSE	Ket
Ket	Altai_N+Hungary_EN_HG_Koros+EHG+Cisbaikal_LNBA+China_YR_MN+Russia_Srubnaya	0.0120699	EHG	0.113345	0.0780869	1.45153	FALSE	6	FALSE	Ket
Ket	Altai_N+Hungary_EN_HG_Koros+EHG+Cisbaikal_LNBA+China_YR_MN+Russia_Srubnaya	0.0120699	Cisbaikal_LNBA	0.950258	0.0630691	15.0669	FALSE	6	FALSE	Ket
Ket	Altai_N+Hungary_EN_HG_Koros+EHG+Cisbaikal_LNBA+China_YR_MN+Russia_Srubnaya	0.0120699	China_YR_MN	-0.131685	0.0530173	-2.48382	FALSE	6	FALSE	Ket
Ket	Altai_N+Hungary_EN_HG_Koros+EHG+Cisbaikal_LNBA+China_YR_MN+Russia_Srubnaya	0.0120699	Russia_Srubnaya	0.376198	0.0643571	5.84548	FALSE	6	FALSE	Ket
Ket	Altai_N+Hungary_EN_HG_Koros+Cisbaikal_LNBA+China_YR_MN+Yakutia_LNBA+Russia_Srubnaya	0.0099954	Altai_N	-0.00604423	0.0612285	-0.098716	FALSE	6	FALSE	Ket
Ket	Altai_N+Hungary_EN_HG_Koros+Cisbaikal_LNBA+China_YR_MN+Yakutia_LNBA+Russia_Srubnaya	0.0099954	Hungary_EN_HG_Koros	-0.0801833	0.0581571	-1.37874	FALSE	6	FALSE	Ket
Ket	Altai_N+Hungary_EN_HG_Koros+Cisbaikal_LNBA+China_YR_MN+Yakutia_LNBA+Russia_Srubnaya	0.0099954	Cisbaikal_LNBA	0.64767	0.197266	3.28324	FALSE	6	FALSE	Ket
Ket	Altai_N+Hungary_EN_HG_Koros+Cisbaikal_LNBA+China_YR_MN+Yakutia_LNBA+Russia_Srubnaya	0.0099954	China_YR_MN	-0.123087	0.0478671	-2.57143	FALSE	6	FALSE	Ket
Ket	Altai_N+Hungary_EN_HG_Koros+Cisbaikal_LNBA+China_YR_MN+Yakutia_LNBA+Russia_Srubnaya	0.0099954	Yakutia_LNBA	0.180998	0.101839	1.7773	FALSE	6	FALSE	Ket
Ket	Altai_N+Hungary_EN_HG_Koros+Cisbaikal_LNBA+China_YR_MN+Yakutia_LNBA+Russia_Srubnaya	0.0099954	Russia_Srubnaya	0.380647	0.0543839	6.99926	FALSE	6	FALSE	Ket
Ket	Altai_N+Tyumen_HG+BMAC+EHG+Yakutia_LNBA+Russia_Srubnaya	0.00939272	Altai_N	-0.958913	1.51589	-0.632572	FALSE	6	FALSE	Ket
Ket	Altai_N+Tyumen_HG+BMAC+EHG+Yakutia_LNBA+Russia_Srubnaya	0.00939272	Tyumen_HG	6.19355	7.8042	0.793618	FALSE	6	FALSE	Ket
Ket	Altai_N+Tyumen_HG+BMAC+EHG+Yakutia_LNBA+Russia_Srubnaya	0.00939272	BMAC	-1.58194	2.10726	-0.750707	FALSE	6	FALSE	Ket
Ket	Altai_N+Tyumen_HG+BMAC+EHG+Yakutia_LNBA+Russia_Srubnaya	0.00939272	EHG	-8.15013	10.5031	-0.775975	FALSE	6	FALSE	Ket
Ket	Altai_N+Tyumen_HG+BMAC+EHG+Yakutia_LNBA+Russia_Srubnaya	0.00939272	Yakutia_LNBA	0.72777	0.361711	2.01202	FALSE	6	FALSE	Ket
Ket	Altai_N+Tyumen_HG+BMAC+EHG+Yakutia_LNBA+Russia_Srubnaya	0.00939272	Russia_Srubnaya	4.76966	5.92073	0.805587	FALSE	6	FALSE	Ket
Ket	Altai_N+BMAC+Hungary_EN_HG_Koros+EHG+Yakutia_LNBA+Russia_Srubnaya	0.00842061	Altai_N	0.103341	0.168114	0.614709	FALSE	6	FALSE	Ket
Ket	Altai_N+BMAC+Hungary_EN_HG_Koros+EHG+Yakutia_LNBA+Russia_Srubnaya	0.00842061	BMAC	-0.873758	0.331349	-2.63697	FALSE	6	FALSE	Ket
Ket	Altai_N+BMAC+Hungary_EN_HG_Koros+EHG+Yakutia_LNBA+Russia_Srubnaya	0.00842061	Hungary_EN_HG_Koros	-1.28768	0.391494	-3.28915	FALSE	6	FALSE	Ket
Ket	Altai_N+BMAC+Hungary_EN_HG_Koros+EHG+Yakutia_LNBA+Russia_Srubnaya	0.00842061	EHG	-0.350977	0.316283	-1.10969	FALSE	6	FALSE	Ket
Ket	Altai_N+BMAC+Hungary_EN_HG_Koros+EHG+Yakutia_LNBA+Russia_Srubnaya	0.00842061	Yakutia_LNBA	0.592257	0.0752248	7.87316	FALSE	6	FALSE	Ket
Ket	Altai_N+BMAC+Hungary_EN_HG_Koros+EHG+Yakutia_LNBA+Russia_Srubnaya	0.00842061	Russia_Srubnaya	2.81682	0.897556	3.13832	FALSE	6	FALSE	Ket
Ket	Altai_N+BMAC+Germany_EN_LBK+Hungary_EN_HG_Koros+China_YR_MN+Russia_Srubnaya	0.00805772	Altai_N	0.360046	0.596878	0.603216	FALSE	6	FALSE	Ket
Ket	Altai_N+BMAC+Germany_EN_LBK+Hungary_EN_HG_Koros+China_YR_MN+Russia_Srubnaya	0.00805772	BMAC	-1.83672	0.799085	-2.29853	FALSE	6	FALSE	Ket
Ket	Altai_N+BMAC+Germany_EN_LBK+Hungary_EN_HG_Koros+China_YR_MN+Russia_Srubnaya	0.00805772	Germany_EN_LBK	1.6911	1.44453	1.17069	FALSE	6	FALSE	Ket
Ket	Altai_N+BMAC+Germany_EN_LBK+Hungary_EN_HG_Koros+China_YR_MN+Russia_Srubnaya	0.00805772	Hungary_EN_HG_Koros	-4.32922	1.81147	-2.38989	FALSE	6	FALSE	Ket
Ket	Altai_N+BMAC+Germany_EN_LBK+Hungary_EN_HG_Koros+China_YR_MN+Russia_Srubnaya	0.00805772	China_YR_MN	0.599943	0.236825	2.53328	FALSE	6	FALSE	Ket
Ket	Altai_N+BMAC+Germany_EN_LBK+Hungary_EN_HG_Koros+China_YR_MN+Russia_Srubnaya	0.00805772	Russia_Srubnaya	4.51484	1.98292	2.27687	FALSE	6	FALSE	Ket
Ket	Altai_N+Cisbaikal_LNBA+Mongolia_N_North+China_YR_MN+Yakutia_LNBA+Russia_Srubnaya	0.00729035	Altai_N	-0.0789972	0.121051	-0.652592	FALSE	6	FALSE	Ket
Ket	Altai_N+Cisbaikal_LNBA+Mongolia_N_North+China_YR_MN+Yakutia_LNBA+Russia_Srubnaya	0.00729035	Cisbaikal_LNBA	0.883134	0.395262	2.2343	FALSE	6	FALSE	Ket
Ket	Altai_N+Cisbaikal_LNBA+Mongolia_N_North+China_YR_MN+Yakutia_LNBA+Russia_Srubnaya	0.00729035	Mongolia_N_North	-0.133134	0.146221	-0.910493	FALSE	6	FALSE	Ket
Ket	Altai_N+Cisbaikal_LNBA+Mongolia_N_North+China_YR_MN+Yakutia_LNBA+Russia_Srubnaya	0.00729035	China_YR_MN	-0.117379	0.0469407	-2.50057	FALSE	6	FALSE	Ket
Ket	Altai_N+Cisbaikal_LNBA+Mongolia_N_North+China_YR_MN+Yakutia_LNBA+Russia_Srubnaya	0.00729035	Yakutia_LNBA	0.141621	0.138047	1.02589	FALSE	6	FALSE	Ket
Ket	Altai_N+Cisbaikal_LNBA+Mongolia_N_North+China_YR_MN+Yakutia_LNBA+Russia_Srubnaya	0.00729035	Russia_Srubnaya	0.304754	0.00964422	31.5997	FALSE	6	FALSE	Ket
Ket	Altai_N+Tyumen_HG+EHG+Mongolia_N_North+Yakutia_LNBA+Russia_Srubnaya	0.00712519	Altai_N	-0.878091	0.625245	-1.4044	FALSE	6	FALSE	Ket
Ket	Altai_N+Tyumen_HG+EHG+Mongolia_N_North+Yakutia_LNBA+Russia_Srubnaya	0.00712519	Tyumen_HG	3.29415	1.93112	1.70582	FALSE	6	FALSE	Ket
Ket	Altai_N+Tyumen_HG+EHG+Mongolia_N_North+Yakutia_LNBA+Russia_Srubnaya	0.00712519	EHG	-3.16421	2.05528	-1.53955	FALSE	6	FALSE	Ket
Ket	Altai_N+Tyumen_HG+EHG+Mongolia_N_North+Yakutia_LNBA+Russia_Srubnaya	0.00712519	Mongolia_N_North	0.86188	0.513926	1.67705	FALSE	6	FALSE	Ket
Ket	Altai_N+Tyumen_HG+EHG+Mongolia_N_North+Yakutia_LNBA+Russia_Srubnaya	0.00712519	Yakutia_LNBA	-0.0294822	0.433556	-0.0680008	FALSE	6	FALSE	Ket
Ket	Altai_N+Tyumen_HG+EHG+Mongolia_N_North+Yakutia_LNBA+Russia_Srubnaya	0.00712519	Russia_Srubnaya	0.915753	0.535152	1.7112	FALSE	6	FALSE	Ket
Ket	Altai_N+Tyumen_HG+BMAC+Hungary_EN_HG_Koros+China_YR_MN+Russia_Srubnaya	0.00670283	Altai_N	0.291015	0.582294	0.499774	FALSE	6	FALSE	Ket
Ket	Altai_N+Tyumen_HG+BMAC+Hungary_EN_HG_Koros+China_YR_MN+Russia_Srubnaya	0.00670283	Tyumen_HG	-0.737704	0.699566	-1.05452	FALSE	6	FALSE	Ket
Ket	Altai_N+Tyumen_HG+BMAC+Hungary_EN_HG_Koros+China_YR_MN+Russia_Srubnaya	0.00670283	BMAC	-2.08323	0.843044	-2.47108	FALSE	6	FALSE	Ket
Ket	Altai_N+Tyumen_HG+BMAC+Hungary_EN_HG_Koros+China_YR_MN+Russia_Srubnaya	0.00670283	Hungary_EN_HG_Koros	-3.44797	1.19678	-2.88104	FALSE	6	FALSE	Ket
Ket	Altai_N+Tyumen_HG+BMAC+Hungary_EN_HG_Koros+China_YR_MN+Russia_Srubnaya	0.00670283	China_YR_MN	0.608551	0.238914	2.54715	FALSE	6	FALSE	Ket
Ket	Altai_N+Tyumen_HG+BMAC+Hungary_EN_HG_Koros+China_YR_MN+Russia_Srubnaya	0.00670283	Russia_Srubnaya	6.36935	2.29014	2.78121	FALSE	6	FALSE	Ket
Ket	Altai_N+BMAC+Germany_EN_LBK+EHG+Yakutia_LNBA+Russia_Srubnaya	0.00652364	Altai_N	-0.00590986	0.280989	-0.0210324	FALSE	6	FALSE	Ket
Ket	Altai_N+BMAC+Germany_EN_LBK+EHG+Yakutia_LNBA+Russia_Srubnaya	0.00652364	BMAC	-1.48407	0.813272	-1.82482	FALSE	6	FALSE	Ket
Ket	Altai_N+BMAC+Germany_EN_LBK+EHG+Yakutia_LNBA+Russia_Srubnaya	0.00652364	Germany_EN_LBK	-2.32446	1.19873	-1.9391	FALSE	6	FALSE	Ket
Ket	Altai_N+BMAC+Germany_EN_LBK+EHG+Yakutia_LNBA+Russia_Srubnaya	0.00652364	EHG	-1.95465	1.18893	-1.64404	FALSE	6	FALSE	Ket
Ket	Altai_N+BMAC+Germany_EN_LBK+EHG+Yakutia_LNBA+Russia_Srubnaya	0.00652364	Yakutia_LNBA	0.567695	0.126914	4.47307	FALSE	6	FALSE	Ket
Ket	Altai_N+BMAC+Germany_EN_LBK+EHG+Yakutia_LNBA+Russia_Srubnaya	0.00652364	Russia_Srubnaya	6.20139	3.15258	1.96708	FALSE	6	FALSE	Ket
Ket	Altai_N+BMAC+EHG+Cisbaikal_LNBA+Mongolia_N_North+Russia_Srubnaya	0.00633673	Altai_N	-0.264741	0.0747055	-3.5438	FALSE	6	FALSE	Ket
Ket	Altai_N+BMAC+EHG+Cisbaikal_LNBA+Mongolia_N_North+Russia_Srubnaya	0.00633673	BMAC	0.152992	0.0583878	2.62028	FALSE	6	FALSE	Ket
Ket	Altai_N+BMAC+EHG+Cisbaikal_LNBA+Mongolia_N_North+Russia_Srubnaya	0.00633673	EHG	0.165114	0.102583	1.60957	FALSE	6	FALSE	Ket
Ket	Altai_N+BMAC+EHG+Cisbaikal_LNBA+Mongolia_N_North+Russia_Srubnaya	0.00633673	Cisbaikal_LNBA	1.3568	0.225041	6.02911	FALSE	6	FALSE	Ket
Ket	Altai_N+BMAC+EHG+Cisbaikal_LNBA+Mongolia_N_North+Russia_Srubnaya	0.00633673	Mongolia_N_North	-0.410513	0.161393	-2.54356	FALSE	6	FALSE	Ket
Ket	Altai_N+BMAC+EHG+Cisbaikal_LNBA+Mongolia_N_North+Russia_Srubnaya	0.00633673	Russia_Srubnaya	0.0003491	0.113669	0.00307119	FALSE	6	FALSE	Ket
Ket	Altai_N+Tyumen_HG+EHG+Mongolia_N_North+China_YR_MN+Russia_Srubnaya	0.00601447	Altai_N	-0.900396	0.814863	-1.10497	FALSE	6	FALSE	Ket
Ket	Altai_N+Tyumen_HG+EHG+Mongolia_N_North+China_YR_MN+Russia_Srubnaya	0.00601447	Tyumen_HG	3.28113	2.28186	1.43792	FALSE	6	FALSE	Ket
Ket	Altai_N+Tyumen_HG+EHG+Mongolia_N_North+China_YR_MN+Russia_Srubnaya	0.00601447	EHG	-3.12554	2.26873	-1.37766	FALSE	6	FALSE	Ket
Ket	Altai_N+Tyumen_HG+EHG+Mongolia_N_North+China_YR_MN+Russia_Srubnaya	0.00601447	Mongolia_N_North	0.836085	0.233495	3.58074	FALSE	6	FALSE	Ket
Ket	Altai_N+Tyumen_HG+EHG+Mongolia_N_North+China_YR_MN+Russia_Srubnaya	0.00601447	China_YR_MN	0.00569255	0.361161	0.0157618	FALSE	6	FALSE	Ket
Ket	Altai_N+Tyumen_HG+EHG+Mongolia_N_North+China_YR_MN+Russia_Srubnaya	0.00601447	Russia_Srubnaya	0.903031	0.520549	1.73477	FALSE	6	FALSE	Ket
Ket	Altai_N+Tyumen_HG+Cisbaikal_LNBA+Mongolia_N_North+China_YR_MN+Russia_Srubnaya	0.00601257	Altai_N	-0.208472	0.0714382	-2.91822	FALSE	6	FALSE	Ket
Ket	Altai_N+Tyumen_HG+Cisbaikal_LNBA+Mongolia_N_North+China_YR_MN+Russia_Srubnaya	0.00601257	Tyumen_HG	0.0510313	0.083515	0.611043	FALSE	6	FALSE	Ket
Ket	Altai_N+Tyumen_HG+Cisbaikal_LNBA+Mongolia_N_North+China_YR_MN+Russia_Srubnaya	0.00601257	Cisbaikal_LNBA	1.16483	0.217248	5.36173	FALSE	6	FALSE	Ket
Ket	Altai_N+Tyumen_HG+Cisbaikal_LNBA+Mongolia_N_North+China_YR_MN+Russia_Srubnaya	0.00601257	Mongolia_N_North	-0.158822	0.170354	-0.932307	FALSE	6	FALSE	Ket
Ket	Altai_N+Tyumen_HG+Cisbaikal_LNBA+Mongolia_N_North+China_YR_MN+Russia_Srubnaya	0.00601257	China_YR_MN	-0.136508	0.0514644	-2.65248	FALSE	6	FALSE	Ket
Ket	Altai_N+Tyumen_HG+Cisbaikal_LNBA+Mongolia_N_North+China_YR_MN+Russia_Srubnaya	0.00601257	Russia_Srubnaya	0.287946	0.0322171	8.93766	FALSE	6	FALSE	Ket
Ket	BMAC+Germany_EN_LBK+EHG+China_YR_MN+Yakutia_LNBA+Russia_Srubnaya	0.00549921	BMAC	-1.49711	0.829305	-1.80526	FALSE	6	FALSE	Ket
Ket	BMAC+Germany_EN_LBK+EHG+China_YR_MN+Yakutia_LNBA+Russia_Srubnaya	0.00549921	Germany_EN_LBK	-2.3546	1.23531	-1.90608	FALSE	6	FALSE	Ket
Ket	BMAC+Germany_EN_LBK+EHG+China_YR_MN+Yakutia_LNBA+Russia_Srubnaya	0.00549921	EHG	-1.94642	1.15457	-1.68585	FALSE	6	FALSE	Ket
Ket	BMAC+Germany_EN_LBK+EHG+China_YR_MN+Yakutia_LNBA+Russia_Srubnaya	0.00549921	China_YR_MN	0.0920298	0.185545	0.495999	FALSE	6	FALSE	Ket
Ket	BMAC+Germany_EN_LBK+EHG+China_YR_MN+Yakutia_LNBA+Russia_Srubnaya	0.00549921	Yakutia_LNBA	0.479063	0.192622	2.48706	FALSE	6	FALSE	Ket
Ket	BMAC+Germany_EN_LBK+EHG+China_YR_MN+Yakutia_LNBA+Russia_Srubnaya	0.00549921	Russia_Srubnaya	6.22705	3.2062	1.94219	FALSE	6	FALSE	Ket
Ket	Altai_N+Hungary_EN_HG_Koros+EHG+Cisbaikal_LNBA+Mongolia_N_North+Russia_Srubnaya	0.0052351	Altai_N	-0.229221	0.066456	-3.44922	FALSE	6	FALSE	Ket
Ket	Altai_N+Hungary_EN_HG_Koros+EHG+Cisbaikal_LNBA+Mongolia_N_North+Russia_Srubnaya	0.0052351	Hungary_EN_HG_Koros	-0.203111	0.0917981	-2.21258	FALSE	6	FALSE	Ket
Ket	Altai_N+Hungary_EN_HG_Koros+EHG+Cisbaikal_LNBA+Mongolia_N_North+Russia_Srubnaya	0.0052351	EHG	0.136341	0.102858	1.32552	FALSE	6	FALSE	Ket
Ket	Altai_N+Hungary_EN_HG_Koros+EHG+Cisbaikal_LNBA+Mongolia_N_North+Russia_Srubnaya	0.0052351	Cisbaikal_LNBA	1.14355	0.215713	5.30127	FALSE	6	FALSE	Ket
Ket	Altai_N+Hungary_EN_HG_Koros+EHG+Cisbaikal_LNBA+Mongolia_N_North+Russia_Srubnaya	0.0052351	Mongolia_N_North	-0.248301	0.162292	-1.52996	FALSE	6	FALSE	Ket
Ket	Altai_N+Hungary_EN_HG_Koros+EHG+Cisbaikal_LNBA+Mongolia_N_North+Russia_Srubnaya	0.0052351	Russia_Srubnaya	0.400739	0.0816611	4.90735	FALSE	6	FALSE	Ket
Ket	Altai_N+EHG+Cisbaikal_LNBA+Mongolia_N_North+China_YR_MN+Russia_Srubnaya	0.00479908	Altai_N	-0.18085	0.0671509	-2.69318	FALSE	6	FALSE	Ket
Ket	Altai_N+EHG+Cisbaikal_LNBA+Mongolia_N_North+China_YR_MN+Russia_Srubnaya	0.00479908	EHG	0.00456039	0.0888302	0.0513382	FALSE	6	FALSE	Ket
Ket	Altai_N+EHG+Cisbaikal_LNBA+Mongolia_N_North+China_YR_MN+Russia_Srubnaya	0.00479908	Cisbaikal_LNBA	1.22407	0.199504	6.13557	FALSE	6	FALSE	Ket
Ket	Altai_N+EHG+Cisbaikal_LNBA+Mongolia_N_North+China_YR_MN+Russia_Srubnaya	0.00479908	Mongolia_N_North	-0.205186	0.15568	-1.318	FALSE	6	FALSE	Ket
Ket	Altai_N+EHG+Cisbaikal_LNBA+Mongolia_N_North+China_YR_MN+Russia_Srubnaya	0.00479908	China_YR_MN	-0.146494	0.0534947	-2.73848	FALSE	6	FALSE	Ket
Ket	Altai_N+EHG+Cisbaikal_LNBA+Mongolia_N_North+China_YR_MN+Russia_Srubnaya	0.00479908	Russia_Srubnaya	0.303896	0.0528848	5.74638	FALSE	6	FALSE	Ket
Ket	Altai_N+Tyumen_HG+BMAC+Cisbaikal_LNBA+China_YR_MN+Russia_Srubnaya	0.00472501	Altai_N	-0.195071	0.0624806	-3.1221	FALSE	6	FALSE	Ket
Ket	Altai_N+Tyumen_HG+BMAC+Cisbaikal_LNBA+China_YR_MN+Russia_Srubnaya	0.00472501	Tyumen_HG	0.11856	0.0645611	1.83639	FALSE	6	FALSE	Ket
Ket	Altai_N+Tyumen_HG+BMAC+Cisbaikal_LNBA+China_YR_MN+Russia_Srubnaya	0.00472501	BMAC	0.0481505	0.036272	1.32748	FALSE	6	FALSE	Ket
Ket	Altai_N+Tyumen_HG+BMAC+Cisbaikal_LNBA+China_YR_MN+Russia_Srubnaya	0.00472501	Cisbaikal_LNBA	0.968266	0.0575517	16.8243	FALSE	6	FALSE	Ket
Ket	Altai_N+Tyumen_HG+BMAC+Cisbaikal_LNBA+China_YR_MN+Russia_Srubnaya	0.00472501	China_YR_MN	-0.143622	0.0477618	-3.00705	FALSE	6	FALSE	Ket
Ket	Altai_N+Tyumen_HG+BMAC+Cisbaikal_LNBA+China_YR_MN+Russia_Srubnaya	0.00472501	Russia_Srubnaya	0.203716	0.0620939	3.28078	FALSE	6	FALSE	Ket
Ket	BMAC+Cisbaikal_LNBA+Mongolia_N_North+China_YR_MN+Yakutia_LNBA+Russia_Srubnaya	0.00426851	BMAC	0.0298652	0.0344332	0.867336	FALSE	6	FALSE	Ket
Ket	BMAC+Cisbaikal_LNBA+Mongolia_N_North+China_YR_MN+Yakutia_LNBA+Russia_Srubnaya	0.00426851	Cisbaikal_LNBA	0.670347	0.0681479	9.83665	FALSE	6	FALSE	Ket
Ket	BMAC+Cisbaikal_LNBA+Mongolia_N_North+China_YR_MN+Yakutia_LNBA+Russia_Srubnaya	0.00426851	Mongolia_N_North	-0.0827095	0.0792835	-1.04321	FALSE	6	FALSE	Ket
Ket	BMAC+Cisbaikal_LNBA+Mongolia_N_North+China_YR_MN+Yakutia_LNBA+Russia_Srubnaya	0.00426851	China_YR_MN	-0.0952981	0.0393224	-2.42351	FALSE	6	FALSE	Ket
Ket	BMAC+Cisbaikal_LNBA+Mongolia_N_North+China_YR_MN+Yakutia_LNBA+Russia_Srubnaya	0.00426851	Yakutia_LNBA	0.214675	0.049424	4.34354	FALSE	6	FALSE	Ket
Ket	BMAC+Cisbaikal_LNBA+Mongolia_N_North+China_YR_MN+Yakutia_LNBA+Russia_Srubnaya	0.00426851	Russia_Srubnaya	0.26312	0.04773	5.51268	FALSE	6	FALSE	Ket
Ket	Altai_N+BMAC+Hungary_EN_HG_Koros+EHG+China_YR_MN+Russia_Srubnaya	0.00404766	Altai_N	-0.099903	0.51258	-0.194902	FALSE	6	FALSE	Ket
Ket	Altai_N+BMAC+Hungary_EN_HG_Koros+EHG+China_YR_MN+Russia_Srubnaya	0.00404766	BMAC	-1.9829	0.814436	-2.43469	FALSE	6	FALSE	Ket
Ket	Altai_N+BMAC+Hungary_EN_HG_Koros+EHG+China_YR_MN+Russia_Srubnaya	0.00404766	Hungary_EN_HG_Koros	-3.26826	1.07562	-3.03849	FALSE	6	FALSE	Ket
Ket	Altai_N+BMAC+Hungary_EN_HG_Koros+EHG+China_YR_MN+Russia_Srubnaya	0.00404766	EHG	-0.423964	0.885565	-0.478749	FALSE	6	FALSE	Ket
Ket	Altai_N+BMAC+Hungary_EN_HG_Koros+EHG+China_YR_MN+Russia_Srubnaya	0.00404766	China_YR_MN	0.734252	0.244155	3.00732	FALSE	6	FALSE	Ket
Ket	Altai_N+BMAC+Hungary_EN_HG_Koros+EHG+China_YR_MN+Russia_Srubnaya	0.00404766	Russia_Srubnaya	6.04078	2.17784	2.77375	FALSE	6	FALSE	Ket
Ket	Tyumen_HG+BMAC+EHG+Cisbaikal_LNBA+China_YR_MN+Russia_Srubnaya	0.00394762	Tyumen_HG	-4.77713	445.927	-0.0107128	FALSE	6	FALSE	Ket
Ket	Tyumen_HG+BMAC+EHG+Cisbaikal_LNBA+China_YR_MN+Russia_Srubnaya	0.00394762	BMAC	1.57352	148.814	0.0105737	FALSE	6	FALSE	Ket
Ket	Tyumen_HG+BMAC+EHG+Cisbaikal_LNBA+China_YR_MN+Russia_Srubnaya	0.00394762	EHG	7.39454	703.321	0.0105137	FALSE	6	FALSE	Ket
Ket	Tyumen_HG+BMAC+EHG+Cisbaikal_LNBA+China_YR_MN+Russia_Srubnaya	0.00394762	Cisbaikal_LNBA	1.14564	19.442	0.0589262	FALSE	6	FALSE	Ket
Ket	Tyumen_HG+BMAC+EHG+Cisbaikal_LNBA+China_YR_MN+Russia_Srubnaya	0.00394762	China_YR_MN	-0.20218	2.62437	-0.0770394	FALSE	6	FALSE	Ket
Ket	Tyumen_HG+BMAC+EHG+Cisbaikal_LNBA+China_YR_MN+Russia_Srubnaya	0.00394762	Russia_Srubnaya	-4.13438	425.243	-0.00972239	FALSE	6	FALSE	Ket
Ket	Tyumen_HG+BMAC+EHG+China_YR_MN+Yakutia_LNBA+Russia_Srubnaya	0.0035362	Tyumen_HG	5.41453	6.96044	0.7779	FALSE	6	FALSE	Ket
Ket	Tyumen_HG+BMAC+EHG+China_YR_MN+Yakutia_LNBA+Russia_Srubnaya	0.0035362	BMAC	-1.63175	2.17239	-0.75113	FALSE	6	FALSE	Ket
Ket	Tyumen_HG+BMAC+EHG+China_YR_MN+Yakutia_LNBA+Russia_Srubnaya	0.0035362	EHG	-8.15675	10.7471	-0.75897	FALSE	6	FALSE	Ket
Ket	Tyumen_HG+BMAC+EHG+China_YR_MN+Yakutia_LNBA+Russia_Srubnaya	0.0035362	China_YR_MN	0.165043	0.513449	0.32144	FALSE	6	FALSE	Ket
Ket	Tyumen_HG+BMAC+EHG+China_YR_MN+Yakutia_LNBA+Russia_Srubnaya	0.0035362	Yakutia_LNBA	0.219442	0.713322	0.307635	FALSE	6	FALSE	Ket
Ket	Tyumen_HG+BMAC+EHG+China_YR_MN+Yakutia_LNBA+Russia_Srubnaya	0.0035362	Russia_Srubnaya	4.98948	6.25263	0.797982	FALSE	6	FALSE	Ket
Ket	Altai_N+Tyumen_HG+BMAC+Cisbaikal_LNBA+Mongolia_N_North+Russia_Srubnaya	0.0034766	Altai_N	-0.277688	0.0810262	-3.42714	FALSE	6	FALSE	Ket
Ket	Altai_N+Tyumen_HG+BMAC+Cisbaikal_LNBA+Mongolia_N_North+Russia_Srubnaya	0.0034766	Tyumen_HG	0.109829	0.0961724	1.142	FALSE	6	FALSE	Ket
Ket	Altai_N+Tyumen_HG+BMAC+Cisbaikal_LNBA+Mongolia_N_North+Russia_Srubnaya	0.0034766	BMAC	0.116924	0.0518048	2.25702	FALSE	6	FALSE	Ket
Ket	Altai_N+Tyumen_HG+BMAC+Cisbaikal_LNBA+Mongolia_N_North+Russia_Srubnaya	0.0034766	Cisbaikal_LNBA	1.36135	0.27229	4.99964	FALSE	6	FALSE	Ket
Ket	Altai_N+Tyumen_HG+BMAC+Cisbaikal_LNBA+Mongolia_N_North+Russia_Srubnaya	0.0034766	Mongolia_N_North	-0.412073	0.205318	-2.007	FALSE	6	FALSE	Ket
Ket	Altai_N+Tyumen_HG+BMAC+Cisbaikal_LNBA+Mongolia_N_North+Russia_Srubnaya	0.0034766	Russia_Srubnaya	0.101653	0.0734038	1.38485	FALSE	6	FALSE	Ket
Ket	Altai_N+Tyumen_HG+Hungary_EN_HG_Koros+Cisbaikal_LNBA+Mongolia_N_North+Russia_Srubnaya	0.00317516	Altai_N	-0.24541	0.0771771	-3.17983	FALSE	6	FALSE	Ket
Ket	Altai_N+Tyumen_HG+Hungary_EN_HG_Koros+Cisbaikal_LNBA+Mongolia_N_North+Russia_Srubnaya	0.00317516	Tyumen_HG	0.0944459	0.0956972	0.986924	FALSE	6	FALSE	Ket
Ket	Altai_N+Tyumen_HG+Hungary_EN_HG_Koros+Cisbaikal_LNBA+Mongolia_N_North+Russia_Srubnaya	0.00317516	Hungary_EN_HG_Koros	-0.164408	0.0857245	-1.91786	FALSE	6	FALSE	Ket
Ket	Altai_N+Tyumen_HG+Hungary_EN_HG_Koros+Cisbaikal_LNBA+Mongolia_N_North+Russia_Srubnaya	0.00317516	Cisbaikal_LNBA	1.18579	0.237868	4.98509	FALSE	6	FALSE	Ket
Ket	Altai_N+Tyumen_HG+Hungary_EN_HG_Koros+Cisbaikal_LNBA+Mongolia_N_North+Russia_Srubnaya	0.00317516	Mongolia_N_North	-0.279267	0.183033	-1.52577	FALSE	6	FALSE	Ket
Ket	Altai_N+Tyumen_HG+Hungary_EN_HG_Koros+Cisbaikal_LNBA+Mongolia_N_North+Russia_Srubnaya	0.00317516	Russia_Srubnaya	0.408846	0.0870359	4.69744	FALSE	6	FALSE	Ket
Ket	Altai_N+Hungary_EN_HG_Koros+Cisbaikal_LNBA+Mongolia_N_North+Yakutia_LNBA+Russia_Srubnaya	0.00283788	Altai_N	-0.0799891	0.126558	-0.632035	FALSE	6	FALSE	Ket
Ket	Altai_N+Hungary_EN_HG_Koros+Cisbaikal_LNBA+Mongolia_N_North+Yakutia_LNBA+Russia_Srubnaya	0.00283788	Hungary_EN_HG_Koros	-0.135816	0.0729276	-1.86234	FALSE	6	FALSE	Ket
Ket	Altai_N+Hungary_EN_HG_Koros+Cisbaikal_LNBA+Mongolia_N_North+Yakutia_LNBA+Russia_Srubnaya	0.00283788	Cisbaikal_LNBA	0.908791	0.4203	2.16224	FALSE	6	FALSE	Ket
Ket	Altai_N+Hungary_EN_HG_Koros+Cisbaikal_LNBA+Mongolia_N_North+Yakutia_LNBA+Russia_Srubnaya	0.00283788	Mongolia_N_North	-0.274485	0.162297	-1.69125	FALSE	6	FALSE	Ket
Ket	Altai_N+Hungary_EN_HG_Koros+Cisbaikal_LNBA+Mongolia_N_North+Yakutia_LNBA+Russia_Srubnaya	0.00283788	Yakutia_LNBA	0.164274	0.146103	1.12437	FALSE	6	FALSE	Ket
Ket	Altai_N+Hungary_EN_HG_Koros+Cisbaikal_LNBA+Mongolia_N_North+Yakutia_LNBA+Russia_Srubnaya	0.00283788	Russia_Srubnaya	0.417226	0.0678948	6.14519	FALSE	6	FALSE	Ket
Ket	Altai_N+BMAC+Germany_EN_LBK+EHG+China_YR_MN+Russia_Srubnaya	0.00274075	Altai_N	-0.138423	0.830046	-0.166766	FALSE	6	FALSE	Ket
Ket	Altai_N+BMAC+Germany_EN_LBK+EHG+China_YR_MN+Russia_Srubnaya	0.00274075	BMAC	-3.93576	2.48957	-1.5809	FALSE	6	FALSE	Ket
Ket	Altai_N+BMAC+Germany_EN_LBK+EHG+China_YR_MN+Russia_Srubnaya	0.00274075	Germany_EN_LBK	-6.21226	3.855	-1.61148	FALSE	6	FALSE	Ket
Ket	Altai_N+BMAC+Germany_EN_LBK+EHG+China_YR_MN+Russia_Srubnaya	0.00274075	EHG	-5.21329	3.41867	-1.52495	FALSE	6	FALSE	Ket
Ket	Altai_N+BMAC+Germany_EN_LBK+EHG+China_YR_MN+Russia_Srubnaya	0.00274075	China_YR_MN	0.544347	0.355488	1.53127	FALSE	6	FALSE	Ket
Ket	Altai_N+BMAC+Germany_EN_LBK+EHG+China_YR_MN+Russia_Srubnaya	0.00274075	Russia_Srubnaya	15.9554	9.78473	1.63064	FALSE	6	FALSE	Ket
Ket	Altai_N+Tyumen_HG+Germany_EN_LBK+Cisbaikal_LNBA+Mongolia_N_North+Russia_Srubnaya	0.00256856	Altai_N	-0.217747	0.0937665	-2.32223	FALSE	6	FALSE	Ket
Ket	Altai_N+Tyumen_HG+Germany_EN_LBK+Cisbaikal_LNBA+Mongolia_N_North+Russia_Srubnaya	0.00256856	Tyumen_HG	-0.0835805	0.169032	-0.494466	FALSE	6	FALSE	Ket
Ket	Altai_N+Tyumen_HG+Germany_EN_LBK+Cisbaikal_LNBA+Mongolia_N_North+Russia_Srubnaya	0.00256856	Germany_EN_LBK	-0.251822	0.15894	-1.58438	FALSE	6	FALSE	Ket
Ket	Altai_N+Tyumen_HG+Germany_EN_LBK+Cisbaikal_LNBA+Mongolia_N_North+Russia_Srubnaya	0.00256856	Cisbaikal_LNBA	1.30775	0.257559	5.07749	FALSE	6	FALSE	Ket
Ket	Altai_N+Tyumen_HG+Germany_EN_LBK+Cisbaikal_LNBA+Mongolia_N_North+Russia_Srubnaya	0.00256856	Mongolia_N_North	-0.386184	0.19746	-1.95575	FALSE	6	FALSE	Ket
Ket	Altai_N+Tyumen_HG+Germany_EN_LBK+Cisbaikal_LNBA+Mongolia_N_North+Russia_Srubnaya	0.00256856	Russia_Srubnaya	0.631579	0.249091	2.53553	FALSE	6	FALSE	Ket
Ket	Tyumen_HG+Germany_EN_LBK+Cisbaikal_LNBA+Mongolia_N_North+China_YR_MN+Russia_Srubnaya	0.00245975	Tyumen_HG	-0.286104	0.121506	-2.35465	FALSE	6	FALSE	Ket
Ket	Tyumen_HG+Germany_EN_LBK+Cisbaikal_LNBA+Mongolia_N_North+China_YR_MN+Russia_Srubnaya	0.00245975	Germany_EN_LBK	-0.304285	0.139936	-2.17445	FALSE	6	FALSE	Ket
Ket	Tyumen_HG+Germany_EN_LBK+Cisbaikal_LNBA+Mongolia_N_North+China_YR_MN+Russia_Srubnaya	0.00245975	Cisbaikal_LNBA	1.18717	0.231543	5.1272	FALSE	6	FALSE	Ket
Ket	Tyumen_HG+Germany_EN_LBK+Cisbaikal_LNBA+Mongolia_N_North+China_YR_MN+Russia_Srubnaya	0.00245975	Mongolia_N_North	-0.213068	0.188659	-1.12938	FALSE	6	FALSE	Ket
Ket	Tyumen_HG+Germany_EN_LBK+Cisbaikal_LNBA+Mongolia_N_North+China_YR_MN+Russia_Srubnaya	0.00245975	China_YR_MN	-0.16429	0.0625042	-2.62847	FALSE	6	FALSE	Ket
Ket	Tyumen_HG+Germany_EN_LBK+Cisbaikal_LNBA+Mongolia_N_North+China_YR_MN+Russia_Srubnaya	0.00245975	Russia_Srubnaya	0.780581	0.211284	3.69446	FALSE	6	FALSE	Ket
Ket	Altai_N+Germany_EN_LBK+Hungary_EN_HG_Koros+Cisbaikal_LNBA+Mongolia_N_North+Russia_Srubnaya	0.0023824	Altai_N	-0.231436	0.0927761	-2.49456	FALSE	6	FALSE	Ket
Ket	Altai_N+Germany_EN_LBK+Hungary_EN_HG_Koros+Cisbaikal_LNBA+Mongolia_N_North+Russia_Srubnaya	0.0023824	Germany_EN_LBK	-0.128148	0.245687	-0.521589	FALSE	6	FALSE	Ket
Ket	Altai_N+Germany_EN_LBK+Hungary_EN_HG_Koros+Cisbaikal_LNBA+Mongolia_N_North+Russia_Srubnaya	0.0023824	Hungary_EN_HG_Koros	-0.0636315	0.249947	-0.25458	FALSE	6	FALSE	Ket
Ket	Altai_N+Germany_EN_LBK+Hungary_EN_HG_Koros+Cisbaikal_LNBA+Mongolia_N_North+Russia_Srubnaya	0.0023824	Cisbaikal_LNBA	1.26023	0.22377	5.63181	FALSE	6	FALSE	Ket
Ket	Altai_N+Germany_EN_LBK+Hungary_EN_HG_Koros+Cisbaikal_LNBA+Mongolia_N_North+Russia_Srubnaya	0.0023824	Mongolia_N_North	-0.344416	0.167067	-2.06154	FALSE	6	FALSE	Ket
Ket	Altai_N+Germany_EN_LBK+Hungary_EN_HG_Koros+Cisbaikal_LNBA+Mongolia_N_North+Russia_Srubnaya	0.0023824	Russia_Srubnaya	0.507401	0.117383	4.32263	FALSE	6	FALSE	Ket
Ket	Altai_N+Tyumen_HG+EHG+China_YR_MN+Yakutia_LNBA+Russia_Srubnaya	0.00235052	Altai_N	-3.77034	9.41504	-0.400459	FALSE	6	FALSE	Ket
Ket	Altai_N+Tyumen_HG+EHG+China_YR_MN+Yakutia_LNBA+Russia_Srubnaya	0.00235052	Tyumen_HG	13.4673	32.2784	0.417224	FALSE	6	FALSE	Ket
Ket	Altai_N+Tyumen_HG+EHG+China_YR_MN+Yakutia_LNBA+Russia_Srubnaya	0.00235052	EHG	-13.5608	32.7402	-0.414194	FALSE	6	FALSE	Ket
Ket	Altai_N+Tyumen_HG+EHG+China_YR_MN+Yakutia_LNBA+Russia_Srubnaya	0.00235052	China_YR_MN	1.57076	4.07652	0.38532	FALSE	6	FALSE	Ket
Ket	Altai_N+Tyumen_HG+EHG+China_YR_MN+Yakutia_LNBA+Russia_Srubnaya	0.00235052	Yakutia_LNBA	0.243659	1.29828	0.187678	FALSE	6	FALSE	Ket
Ket	Altai_N+Tyumen_HG+EHG+China_YR_MN+Yakutia_LNBA+Russia_Srubnaya	0.00235052	Russia_Srubnaya	3.0494	6.83998	0.44582	FALSE	6	FALSE	Ket
Ket	Altai_N+BMAC+Germany_EN_LBK+Cisbaikal_LNBA+Mongolia_N_North+Russia_Srubnaya	0.00206082	Altai_N	-0.23982	0.0687515	-3.48821	FALSE	6	FALSE	Ket
Ket	Altai_N+BMAC+Germany_EN_LBK+Cisbaikal_LNBA+Mongolia_N_North+Russia_Srubnaya	0.00206082	BMAC	0.0560977	0.130906	0.428533	FALSE	6	FALSE	Ket
Ket	Altai_N+BMAC+Germany_EN_LBK+Cisbaikal_LNBA+Mongolia_N_North+Russia_Srubnaya	0.00206082	Germany_EN_LBK	-0.115084	0.203777	-0.564753	FALSE	6	FALSE	Ket
Ket	Altai_N+BMAC+Germany_EN_LBK+Cisbaikal_LNBA+Mongolia_N_North+Russia_Srubnaya	0.00206082	Cisbaikal_LNBA	1.35982	0.426745	3.18649	FALSE	6	FALSE	Ket
Ket	Altai_N+BMAC+Germany_EN_LBK+Cisbaikal_LNBA+Mongolia_N_North+Russia_Srubnaya	0.00206082	Mongolia_N_North	-0.42146	0.327028	-1.28876	FALSE	6	FALSE	Ket
Ket	Altai_N+BMAC+Germany_EN_LBK+Cisbaikal_LNBA+Mongolia_N_North+Russia_Srubnaya	0.00206082	Russia_Srubnaya	0.360446	0.413168	0.872396	FALSE	6	FALSE	Ket
Ket	Altai_N+Germany_EN_LBK+EHG+Cisbaikal_LNBA+Mongolia_N_North+Russia_Srubnaya	0.00205237	Altai_N	-0.242942	0.0719642	-3.37588	FALSE	6	FALSE	Ket
Ket	Altai_N+Germany_EN_LBK+EHG+Cisbaikal_LNBA+Mongolia_N_North+Russia_Srubnaya	0.00205237	Germany_EN_LBK	-0.194844	0.0937079	-2.07926	FALSE	6	FALSE	Ket
Ket	Altai_N+Germany_EN_LBK+EHG+Cisbaikal_LNBA+Mongolia_N_North+Russia_Srubnaya	0.00205237	EHG	-0.0130557	0.109318	-0.119429	FALSE	6	FALSE	Ket
Ket	Altai_N+Germany_EN_LBK+EHG+Cisbaikal_LNBA+Mongolia_N_North+Russia_Srubnaya	0.00205237	Cisbaikal_LNBA	1.23731	0.221003	5.5986	FALSE	6	FALSE	Ket
Ket	Altai_N+Germany_EN_LBK+EHG+Cisbaikal_LNBA+Mongolia_N_North+Russia_Srubnaya	0.00205237	Mongolia_N_North	-0.325038	0.162399	-2.00148	FALSE	6	FALSE	Ket
Ket	Altai_N+Germany_EN_LBK+EHG+Cisbaikal_LNBA+Mongolia_N_North+Russia_Srubnaya	0.00205237	Russia_Srubnaya	0.538572	0.153379	3.51138	FALSE	6	FALSE	Ket
Ket	Altai_N+BMAC+Cisbaikal_LNBA+China_YR_MN+Yakutia_LNBA+Russia_Srubnaya	0.00192839	Altai_N	-0.00315598	0.0627857	-0.0502658	FALSE	6	FALSE	Ket
Ket	Altai_N+BMAC+Cisbaikal_LNBA+China_YR_MN+Yakutia_LNBA+Russia_Srubnaya	0.00192839	BMAC	0.00934896	0.0284052	0.329128	FALSE	6	FALSE	Ket
Ket	Altai_N+BMAC+Cisbaikal_LNBA+China_YR_MN+Yakutia_LNBA+Russia_Srubnaya	0.00192839	Cisbaikal_LNBA	0.646366	0.209499	3.08529	FALSE	6	FALSE	Ket
Ket	Altai_N+BMAC+Cisbaikal_LNBA+China_YR_MN+Yakutia_LNBA+Russia_Srubnaya	0.00192839	China_YR_MN	-0.135018	0.0502404	-2.68744	FALSE	6	FALSE	Ket
Ket	Altai_N+BMAC+Cisbaikal_LNBA+China_YR_MN+Yakutia_LNBA+Russia_Srubnaya	0.00192839	Yakutia_LNBA	0.187166	0.10767	1.73834	FALSE	6	FALSE	Ket
Ket	Altai_N+BMAC+Cisbaikal_LNBA+China_YR_MN+Yakutia_LNBA+Russia_Srubnaya	0.00192839	Russia_Srubnaya	0.295292	0.0363612	8.12108	FALSE	6	FALSE	Ket
Ket	Altai_N+BMAC+EHG+Cisbaikal_LNBA+China_YR_MN+Russia_Srubnaya	0.0017799	Altai_N	-0.146397	0.0484628	-3.02081	FALSE	6	FALSE	Ket
Ket	Altai_N+BMAC+EHG+Cisbaikal_LNBA+China_YR_MN+Russia_Srubnaya	0.0017799	BMAC	0.0604718	0.0453049	1.33477	FALSE	6	FALSE	Ket
Ket	Altai_N+BMAC+EHG+Cisbaikal_LNBA+China_YR_MN+Russia_Srubnaya	0.0017799	EHG	0.109348	0.0853143	1.2817	FALSE	6	FALSE	Ket
Ket	Altai_N+BMAC+EHG+Cisbaikal_LNBA+China_YR_MN+Russia_Srubnaya	0.0017799	Cisbaikal_LNBA	0.968865	0.0601536	16.1065	FALSE	6	FALSE	Ket
Ket	Altai_N+BMAC+EHG+Cisbaikal_LNBA+China_YR_MN+Russia_Srubnaya	0.0017799	China_YR_MN	-0.161379	0.0488761	-3.3018	FALSE	6	FALSE	Ket
Ket	Altai_N+BMAC+EHG+Cisbaikal_LNBA+China_YR_MN+Russia_Srubnaya	0.0017799	Russia_Srubnaya	0.169092	0.101015	1.67392	FALSE	6	FALSE	Ket
Ket	Altai_N+BMAC+Cisbaikal_LNBA+Mongolia_N_North+Yakutia_LNBA+Russia_Srubnaya	0.00148912	Altai_N	-0.184259	0.288124	-0.639515	FALSE	6	FALSE	Ket
Ket	Altai_N+BMAC+Cisbaikal_LNBA+Mongolia_N_North+Yakutia_LNBA+Russia_Srubnaya	0.00148912	BMAC	0.104827	0.110023	0.952768	FALSE	6	FALSE	Ket
Ket	Altai_N+BMAC+Cisbaikal_LNBA+Mongolia_N_North+Yakutia_LNBA+Russia_Srubnaya	0.00148912	Cisbaikal_LNBA	1.36995	1.08464	1.26305	FALSE	6	FALSE	Ket
Ket	Altai_N+BMAC+Cisbaikal_LNBA+Mongolia_N_North+Yakutia_LNBA+Russia_Srubnaya	0.00148912	Mongolia_N_North	-0.504569	0.441133	-1.1438	FALSE	6	FALSE	Ket
Ket	Altai_N+BMAC+Cisbaikal_LNBA+Mongolia_N_North+Yakutia_LNBA+Russia_Srubnaya	0.00148912	Yakutia_LNBA	0.0585404	0.335541	0.174466	FALSE	6	FALSE	Ket
Ket	Altai_N+BMAC+Cisbaikal_LNBA+Mongolia_N_North+Yakutia_LNBA+Russia_Srubnaya	0.00148912	Russia_Srubnaya	0.15551	0.144381	1.07708	FALSE	6	FALSE	Ket
Ket	Tyumen_HG+EHG+Mongolia_N_North+China_YR_MN+Yakutia_LNBA+Russia_Srubnaya	0.000497586	Tyumen_HG	2.395	1.85896	1.28835	FALSE	6	FALSE	Ket
Ket	Tyumen_HG+EHG+Mongolia_N_North+China_YR_MN+Yakutia_LNBA+Russia_Srubnaya	0.000497586	EHG	-3.07844	2.57017	-1.19776	FALSE	6	FALSE	Ket
Ket	Tyumen_HG+EHG+Mongolia_N_North+China_YR_MN+Yakutia_LNBA+Russia_Srubnaya	0.000497586	Mongolia_N_North	0.74503	0.449939	1.65584	FALSE	6	FALSE	Ket
Ket	Tyumen_HG+EHG+Mongolia_N_North+China_YR_MN+Yakutia_LNBA+Russia_Srubnaya	0.000497586	China_YR_MN	-0.191623	0.254305	-0.753518	FALSE	6	FALSE	Ket
Ket	Tyumen_HG+EHG+Mongolia_N_North+China_YR_MN+Yakutia_LNBA+Russia_Srubnaya	0.000497586	Yakutia_LNBA	-0.0399933	0.420034	-0.0952146	FALSE	6	FALSE	Ket
Ket	Tyumen_HG+EHG+Mongolia_N_North+China_YR_MN+Yakutia_LNBA+Russia_Srubnaya	0.000497586	Russia_Srubnaya	1.17003	0.772352	1.51489	FALSE	6	FALSE	Ket
Ket	Tyumen_HG+EHG+Cisbaikal_LNBA+Mongolia_N_North+China_YR_MN+Russia_Srubnaya	0.00036029	Tyumen_HG	-10.0923	11417.5	-0.000883936	FALSE	6	FALSE	Ket
Ket	Tyumen_HG+EHG+Cisbaikal_LNBA+Mongolia_N_North+China_YR_MN+Russia_Srubnaya	0.00036029	EHG	11.6148	13259.7	0.000875944	FALSE	6	FALSE	Ket
Ket	Tyumen_HG+EHG+Cisbaikal_LNBA+Mongolia_N_North+China_YR_MN+Russia_Srubnaya	0.00036029	Cisbaikal_LNBA	6.47458	6216.51	0.00104151	FALSE	6	FALSE	Ket
Ket	Tyumen_HG+EHG+Cisbaikal_LNBA+Mongolia_N_North+China_YR_MN+Russia_Srubnaya	0.00036029	Mongolia_N_North	-4.11736	4573.82	-0.000900201	FALSE	6	FALSE	Ket
Ket	Tyumen_HG+EHG+Cisbaikal_LNBA+Mongolia_N_North+China_YR_MN+Russia_Srubnaya	0.00036029	China_YR_MN	-0.314511	184.419	-0.00170542	FALSE	6	FALSE	Ket
Ket	Tyumen_HG+EHG+Cisbaikal_LNBA+Mongolia_N_North+China_YR_MN+Russia_Srubnaya	0.00036029	Russia_Srubnaya	-2.56519	3305.53	-0.000776031	FALSE	6	FALSE	Ket
Ket	Tyumen_HG+Hungary_EN_HG_Koros+Cisbaikal_LNBA+Mongolia_N_North+China_YR_MN+Russia_Srubnaya	0.000137038	Tyumen_HG	-0.125119	0.0825883	-1.51497	FALSE	6	FALSE	Ket
Ket	Tyumen_HG+Hungary_EN_HG_Koros+Cisbaikal_LNBA+Mongolia_N_North+China_YR_MN+Russia_Srubnaya	0.000137038	Hungary_EN_HG_Koros	-0.142721	0.100426	-1.42115	FALSE	6	FALSE	Ket
Ket	Tyumen_HG+Hungary_EN_HG_Koros+Cisbaikal_LNBA+Mongolia_N_North+China_YR_MN+Russia_Srubnaya	0.000137038	Cisbaikal_LNBA	1.1209	0.243806	4.59751	FALSE	6	FALSE	Ket
Ket	Tyumen_HG+Hungary_EN_HG_Koros+Cisbaikal_LNBA+Mongolia_N_North+China_YR_MN+Russia_Srubnaya	0.000137038	Mongolia_N_North	-0.176909	0.200497	-0.882353	FALSE	6	FALSE	Ket
Ket	Tyumen_HG+Hungary_EN_HG_Koros+Cisbaikal_LNBA+Mongolia_N_North+China_YR_MN+Russia_Srubnaya	0.000137038	China_YR_MN	-0.151381	0.0598114	-2.53098	FALSE	6	FALSE	Ket
Ket	Tyumen_HG+Hungary_EN_HG_Koros+Cisbaikal_LNBA+Mongolia_N_North+China_YR_MN+Russia_Srubnaya	0.000137038	Russia_Srubnaya	0.475229	0.100859	4.7118	FALSE	6	FALSE	Ket
Ket	Germany_EN_LBK+Hungary_EN_HG_Koros+Cisbaikal_LNBA+Mongolia_N_North+China_YR_MN+Russia_Srubnaya	0.000107143	Germany_EN_LBK	0.352961	0.438425	0.805066	FALSE	6	FALSE	Ket
Ket	Germany_EN_LBK+Hungary_EN_HG_Koros+Cisbaikal_LNBA+Mongolia_N_North+China_YR_MN+Russia_Srubnaya	0.000107143	Hungary_EN_HG_Koros	-0.486436	0.523783	-0.928698	FALSE	6	FALSE	Ket
Ket	Germany_EN_LBK+Hungary_EN_HG_Koros+Cisbaikal_LNBA+Mongolia_N_North+China_YR_MN+Russia_Srubnaya	0.000107143	Cisbaikal_LNBA	1.18364	0.512162	2.31107	FALSE	6	FALSE	Ket
Ket	Germany_EN_LBK+Hungary_EN_HG_Koros+Cisbaikal_LNBA+Mongolia_N_North+China_YR_MN+Russia_Srubnaya	0.000107143	Mongolia_N_North	-0.231689	0.39346	-0.58885	FALSE	6	FALSE	Ket
Ket	Germany_EN_LBK+Hungary_EN_HG_Koros+Cisbaikal_LNBA+Mongolia_N_North+China_YR_MN+Russia_Srubnaya	0.000107143	China_YR_MN	-0.130478	0.0745584	-1.75001	FALSE	6	FALSE	Ket
Ket	Germany_EN_LBK+Hungary_EN_HG_Koros+Cisbaikal_LNBA+Mongolia_N_North+China_YR_MN+Russia_Srubnaya	0.000107143	Russia_Srubnaya	0.311998	0.140899	2.21434	FALSE	6	FALSE	Ket
Ket	Germany_EN_LBK+EHG+Cisbaikal_LNBA+Mongolia_N_North+China_YR_MN+Russia_Srubnaya	8.4516e-05	Germany_EN_LBK	-0.130915	0.0918194	-1.42578	FALSE	6	FALSE	Ket
Ket	Germany_EN_LBK+EHG+Cisbaikal_LNBA+Mongolia_N_North+China_YR_MN+Russia_Srubnaya	8.4516e-05	EHG	-0.202279	0.111414	-1.81556	FALSE	6	FALSE	Ket
Ket	Germany_EN_LBK+EHG+Cisbaikal_LNBA+Mongolia_N_North+China_YR_MN+Russia_Srubnaya	8.4516e-05	Cisbaikal_LNBA	0.982567	0.195158	5.03472	FALSE	6	FALSE	Ket
Ket	Germany_EN_LBK+EHG+Cisbaikal_LNBA+Mongolia_N_North+China_YR_MN+Russia_Srubnaya	8.4516e-05	Mongolia_N_North	-0.0543233	0.163838	-0.331567	FALSE	6	FALSE	Ket
Ket	Germany_EN_LBK+EHG+Cisbaikal_LNBA+Mongolia_N_North+China_YR_MN+Russia_Srubnaya	8.4516e-05	China_YR_MN	-0.172369	0.0558491	-3.08633	FALSE	6	FALSE	Ket
Ket	Germany_EN_LBK+EHG+Cisbaikal_LNBA+Mongolia_N_North+China_YR_MN+Russia_Srubnaya	8.4516e-05	Russia_Srubnaya	0.577319	0.156227	3.6954	FALSE	6	FALSE	Ket
Ket	Hungary_EN_HG_Koros+EHG+Cisbaikal_LNBA+Mongolia_N_North+China_YR_MN+Russia_Srubnaya	4.1986e-05	Hungary_EN_HG_Koros	-0.0926437	0.103133	-0.898294	FALSE	6	FALSE	Ket
Ket	Hungary_EN_HG_Koros+EHG+Cisbaikal_LNBA+Mongolia_N_North+China_YR_MN+Russia_Srubnaya	4.1986e-05	EHG	-0.118651	0.111448	-1.06463	FALSE	6	FALSE	Ket
Ket	Hungary_EN_HG_Koros+EHG+Cisbaikal_LNBA+Mongolia_N_North+China_YR_MN+Russia_Srubnaya	4.1986e-05	Cisbaikal_LNBA	0.99235	0.219432	4.52237	FALSE	6	FALSE	Ket
Ket	Hungary_EN_HG_Koros+EHG+Cisbaikal_LNBA+Mongolia_N_North+China_YR_MN+Russia_Srubnaya	4.1986e-05	Mongolia_N_North	-0.0723224	0.173573	-0.416668	FALSE	6	FALSE	Ket
Ket	Hungary_EN_HG_Koros+EHG+Cisbaikal_LNBA+Mongolia_N_North+China_YR_MN+Russia_Srubnaya	4.1986e-05	China_YR_MN	-0.16051	0.0601169	-2.66997	FALSE	6	FALSE	Ket
Ket	Hungary_EN_HG_Koros+EHG+Cisbaikal_LNBA+Mongolia_N_North+China_YR_MN+Russia_Srubnaya	4.1986e-05	Russia_Srubnaya	0.451777	0.0913232	4.94701	FALSE	6	FALSE	Ket
Ket	Tyumen_HG+BMAC+Cisbaikal_LNBA+Mongolia_N_North+China_YR_MN+Russia_Srubnaya	3.5158e-05	Tyumen_HG	-0.138915	0.0912906	-1.52168	FALSE	6	FALSE	Ket
Ket	Tyumen_HG+BMAC+Cisbaikal_LNBA+Mongolia_N_North+China_YR_MN+Russia_Srubnaya	3.5158e-05	BMAC	0.0687101	0.0570372	1.20465	FALSE	6	FALSE	Ket
Ket	Tyumen_HG+BMAC+Cisbaikal_LNBA+Mongolia_N_North+China_YR_MN+Russia_Srubnaya	3.5158e-05	Cisbaikal_LNBA	1.24024	0.304791	4.06915	FALSE	6	FALSE	Ket
Ket	Tyumen_HG+BMAC+Cisbaikal_LNBA+Mongolia_N_North+China_YR_MN+Russia_Srubnaya	3.5158e-05	Mongolia_N_North	-0.266629	0.255414	-1.04391	FALSE	6	FALSE	Ket
Ket	Tyumen_HG+BMAC+Cisbaikal_LNBA+Mongolia_N_North+China_YR_MN+Russia_Srubnaya	3.5158e-05	China_YR_MN	-0.162996	0.059968	-2.71804	FALSE	6	FALSE	Ket
Ket	Tyumen_HG+BMAC+Cisbaikal_LNBA+Mongolia_N_North+China_YR_MN+Russia_Srubnaya	3.5158e-05	Russia_Srubnaya	0.259588	0.0720906	3.60085	FALSE	6	FALSE	Ket
Ket	Altai_N+BMAC+Germany_EN_LBK+Mongolia_N_North+Yakutia_LNBA+Russia_Srubnaya	3.50041e-05	Altai_N	-0.389736	0.127852	-3.04834	FALSE	6	FALSE	Ket
Ket	Altai_N+BMAC+Germany_EN_LBK+Mongolia_N_North+Yakutia_LNBA+Russia_Srubnaya	3.50041e-05	BMAC	-0.490124	0.124434	-3.93883	FALSE	6	FALSE	Ket
Ket	Altai_N+BMAC+Germany_EN_LBK+Mongolia_N_North+Yakutia_LNBA+Russia_Srubnaya	3.50041e-05	Germany_EN_LBK	-1.00753	0.212961	-4.73106	FALSE	6	FALSE	Ket
Ket	Altai_N+BMAC+Germany_EN_LBK+Mongolia_N_North+Yakutia_LNBA+Russia_Srubnaya	3.50041e-05	Mongolia_N_North	0.514711	0.133773	3.84766	FALSE	6	FALSE	Ket
Ket	Altai_N+BMAC+Germany_EN_LBK+Mongolia_N_North+Yakutia_LNBA+Russia_Srubnaya	3.50041e-05	Yakutia_LNBA	0.206459	0.128858	1.60222	FALSE	6	FALSE	Ket
Ket	Altai_N+BMAC+Germany_EN_LBK+Mongolia_N_North+Yakutia_LNBA+Russia_Srubnaya	3.50041e-05	Russia_Srubnaya	2.16622	0.400886	5.40358	FALSE	6	FALSE	Ket
Ket	Altai_N+BMAC+Germany_EN_LBK+Mongolia_N_North+China_YR_MN+Russia_Srubnaya	3.36145e-05	Altai_N	-0.313998	0.151161	-2.07724	FALSE	6	FALSE	Ket
Ket	Altai_N+BMAC+Germany_EN_LBK+Mongolia_N_North+China_YR_MN+Russia_Srubnaya	3.36145e-05	BMAC	-0.480941	0.132195	-3.63811	FALSE	6	FALSE	Ket
Ket	Altai_N+BMAC+Germany_EN_LBK+Mongolia_N_North+China_YR_MN+Russia_Srubnaya	3.36145e-05	Germany_EN_LBK	-0.884684	0.263613	-3.356	FALSE	6	FALSE	Ket
Ket	Altai_N+BMAC+Germany_EN_LBK+Mongolia_N_North+China_YR_MN+Russia_Srubnaya	3.36145e-05	Mongolia_N_North	0.835377	0.0768871	10.865	FALSE	6	FALSE	Ket
Ket	Altai_N+BMAC+Germany_EN_LBK+Mongolia_N_North+China_YR_MN+Russia_Srubnaya	3.36145e-05	China_YR_MN	-0.177035	0.101446	-1.74512	FALSE	6	FALSE	Ket
Ket	Altai_N+BMAC+Germany_EN_LBK+Mongolia_N_North+China_YR_MN+Russia_Srubnaya	3.36145e-05	Russia_Srubnaya	2.02128	0.468888	4.3108	FALSE	6	FALSE	Ket
Ket	Altai_N+Germany_EN_LBK+Hungary_EN_HG_Koros+Mongolia_N_North+Yakutia_LNBA+Russia_Srubnaya	1.43348e-05	Altai_N	5.63118	25.5536	0.220368	FALSE	6	FALSE	Ket
Ket	Altai_N+Germany_EN_LBK+Hungary_EN_HG_Koros+Mongolia_N_North+Yakutia_LNBA+Russia_Srubnaya	1.43348e-05	Germany_EN_LBK	12.9856	60.8396	0.213439	FALSE	6	FALSE	Ket
Ket	Altai_N+Germany_EN_LBK+Hungary_EN_HG_Koros+Mongolia_N_North+Yakutia_LNBA+Russia_Srubnaya	1.43348e-05	Hungary_EN_HG_Koros	-13.6063	60.9392	-0.223277	FALSE	6	FALSE	Ket
Ket	Altai_N+Germany_EN_LBK+Hungary_EN_HG_Koros+Mongolia_N_North+Yakutia_LNBA+Russia_Srubnaya	1.43348e-05	Mongolia_N_North	-1.86885	9.70178	-0.192629	FALSE	6	FALSE	Ket
Ket	Altai_N+Germany_EN_LBK+Hungary_EN_HG_Koros+Mongolia_N_North+Yakutia_LNBA+Russia_Srubnaya	1.43348e-05	Yakutia_LNBA	0.980283	3.1784	0.30842	FALSE	6	FALSE	Ket
Ket	Altai_N+Germany_EN_LBK+Hungary_EN_HG_Koros+Mongolia_N_North+Yakutia_LNBA+Russia_Srubnaya	1.43348e-05	Russia_Srubnaya	-3.12184	18.7609	-0.166401	FALSE	6	FALSE	Ket
Ket	BMAC+Germany_EN_LBK+Cisbaikal_LNBA+Mongolia_N_North+China_YR_MN+Russia_Srubnaya	1.41274e-05	BMAC	0.530247	1.7321	0.306129	FALSE	6	FALSE	Ket
Ket	BMAC+Germany_EN_LBK+Cisbaikal_LNBA+Mongolia_N_North+China_YR_MN+Russia_Srubnaya	1.41274e-05	Germany_EN_LBK	0.69729	2.5137	0.277396	FALSE	6	FALSE	Ket
Ket	BMAC+Germany_EN_LBK+Cisbaikal_LNBA+Mongolia_N_North+China_YR_MN+Russia_Srubnaya	1.41274e-05	Cisbaikal_LNBA	2.22784	5.02739	0.443141	FALSE	6	FALSE	Ket
Ket	BMAC+Germany_EN_LBK+Cisbaikal_LNBA+Mongolia_N_North+China_YR_MN+Russia_Srubnaya	1.41274e-05	Mongolia_N_North	-1.05248	3.93816	-0.267252	FALSE	6	FALSE	Ket
Ket	BMAC+Germany_EN_LBK+Cisbaikal_LNBA+Mongolia_N_North+China_YR_MN+Russia_Srubnaya	1.41274e-05	China_YR_MN	-0.146721	0.11714	-1.25252	FALSE	6	FALSE	Ket
Ket	BMAC+Germany_EN_LBK+Cisbaikal_LNBA+Mongolia_N_North+China_YR_MN+Russia_Srubnaya	1.41274e-05	Russia_Srubnaya	-1.25618	5.35414	-0.234618	FALSE	6	FALSE	Ket
Ket	BMAC+EHG+Cisbaikal_LNBA+Mongolia_N_North+China_YR_MN+Russia_Srubnaya	1.3779e-05	BMAC	0.016123	0.0553396	0.291346	FALSE	6	FALSE	Ket
Ket	BMAC+EHG+Cisbaikal_LNBA+Mongolia_N_North+China_YR_MN+Russia_Srubnaya	1.3779e-05	EHG	-0.153191	0.118876	-1.28866	FALSE	6	FALSE	Ket
Ket	BMAC+EHG+Cisbaikal_LNBA+Mongolia_N_North+China_YR_MN+Russia_Srubnaya	1.3779e-05	Cisbaikal_LNBA	1.07286	0.227726	4.71118	FALSE	6	FALSE	Ket
Ket	BMAC+EHG+Cisbaikal_LNBA+Mongolia_N_North+China_YR_MN+Russia_Srubnaya	1.3779e-05	Mongolia_N_North	-0.123266	0.191551	-0.643514	FALSE	6	FALSE	Ket
Ket	BMAC+EHG+Cisbaikal_LNBA+Mongolia_N_North+China_YR_MN+Russia_Srubnaya	1.3779e-05	China_YR_MN	-0.179145	0.0613741	-2.9189	FALSE	6	FALSE	Ket
Ket	BMAC+EHG+Cisbaikal_LNBA+Mongolia_N_North+China_YR_MN+Russia_Srubnaya	1.3779e-05	Russia_Srubnaya	0.366618	0.117013	3.13313	FALSE	6	FALSE	Ket
Ket	Altai_N+Germany_EN_LBK+Hungary_EN_HG_Koros+Mongolia_N_North+China_YR_MN+Russia_Srubnaya	1.27793e-05	Altai_N	-6.38501	58.9048	-0.108396	FALSE	6	FALSE	Ket
Ket	Altai_N+Germany_EN_LBK+Hungary_EN_HG_Koros+Mongolia_N_North+China_YR_MN+Russia_Srubnaya	1.27793e-05	Germany_EN_LBK	-15.5136	138.827	-0.111748	FALSE	6	FALSE	Ket
Ket	Altai_N+Germany_EN_LBK+Hungary_EN_HG_Koros+Mongolia_N_North+China_YR_MN+Russia_Srubnaya	1.27793e-05	Hungary_EN_HG_Koros	15.7961	144.363	0.109419	FALSE	6	FALSE	Ket
Ket	Altai_N+Germany_EN_LBK+Hungary_EN_HG_Koros+Mongolia_N_North+China_YR_MN+Russia_Srubnaya	1.27793e-05	Mongolia_N_North	3.02291	20.1513	0.150011	FALSE	6	FALSE	Ket
Ket	Altai_N+Germany_EN_LBK+Hungary_EN_HG_Koros+Mongolia_N_North+China_YR_MN+Russia_Srubnaya	1.27793e-05	China_YR_MN	-0.778728	4.87574	-0.159715	FALSE	6	FALSE	Ket
Ket	Altai_N+Germany_EN_LBK+Hungary_EN_HG_Koros+Mongolia_N_North+China_YR_MN+Russia_Srubnaya	1.27793e-05	Russia_Srubnaya	4.85836	37.8632	0.128313	FALSE	6	FALSE	Ket
Ket	Altai_N+Germany_EN_LBK+Hungary_EN_HG_Koros+China_YR_MN+Yakutia_LNBA+Russia_Srubnaya	7.49845e-06	Altai_N	2.08106	2.68581	0.774838	FALSE	6	FALSE	Ket
Ket	Altai_N+Germany_EN_LBK+Hungary_EN_HG_Koros+China_YR_MN+Yakutia_LNBA+Russia_Srubnaya	7.49845e-06	Germany_EN_LBK	4.49957	6.26332	0.718401	FALSE	6	FALSE	Ket
Ket	Altai_N+Germany_EN_LBK+Hungary_EN_HG_Koros+China_YR_MN+Yakutia_LNBA+Russia_Srubnaya	7.49845e-06	Hungary_EN_HG_Koros	-5.00132	6.23225	-0.80249	FALSE	6	FALSE	Ket
Ket	Altai_N+Germany_EN_LBK+Hungary_EN_HG_Koros+China_YR_MN+Yakutia_LNBA+Russia_Srubnaya	7.49845e-06	China_YR_MN	-0.217037	0.474178	-0.457711	FALSE	6	FALSE	Ket
Ket	Altai_N+Germany_EN_LBK+Hungary_EN_HG_Koros+China_YR_MN+Yakutia_LNBA+Russia_Srubnaya	7.49845e-06	Yakutia_LNBA	0.239361	0.593507	0.4033	FALSE	6	FALSE	Ket
Ket	Altai_N+Germany_EN_LBK+Hungary_EN_HG_Koros+China_YR_MN+Yakutia_LNBA+Russia_Srubnaya	7.49845e-06	Russia_Srubnaya	-0.601647	2.21663	-0.271424	FALSE	6	FALSE	Ket
Ket	BMAC+Germany_EN_LBK+Mongolia_N_North+China_YR_MN+Yakutia_LNBA+Russia_Srubnaya	6.99384e-07	BMAC	-0.20873	0.0439719	-4.7469	FALSE	6	FALSE	Ket
Ket	BMAC+Germany_EN_LBK+Mongolia_N_North+China_YR_MN+Yakutia_LNBA+Russia_Srubnaya	6.99384e-07	Germany_EN_LBK	-0.33841	0.0490108	-6.9048	FALSE	6	FALSE	Ket
Ket	BMAC+Germany_EN_LBK+Mongolia_N_North+China_YR_MN+Yakutia_LNBA+Russia_Srubnaya	6.99384e-07	Mongolia_N_North	0.617604	0.118444	5.2143	FALSE	6	FALSE	Ket
Ket	BMAC+Germany_EN_LBK+Mongolia_N_North+China_YR_MN+Yakutia_LNBA+Russia_Srubnaya	6.99384e-07	China_YR_MN	-0.245905	0.0635573	-3.86902	FALSE	6	FALSE	Ket
Ket	BMAC+Germany_EN_LBK+Mongolia_N_North+China_YR_MN+Yakutia_LNBA+Russia_Srubnaya	6.99384e-07	Yakutia_LNBA	0.18738	0.0883712	2.12038	FALSE	6	FALSE	Ket
Ket	BMAC+Germany_EN_LBK+Mongolia_N_North+China_YR_MN+Yakutia_LNBA+Russia_Srubnaya	6.99384e-07	Russia_Srubnaya	0.988059	0.0710648	13.9036	FALSE	6	FALSE	Ket
Ket	Altai_N+Hungary_EN_HG_Koros+EHG+Mongolia_N_North+Yakutia_LNBA+Russia_Srubnaya	1.1885e-07	Altai_N	-0.1916	0.161331	-1.18762	FALSE	6	FALSE	Ket
Ket	Altai_N+Hungary_EN_HG_Koros+EHG+Mongolia_N_North+Yakutia_LNBA+Russia_Srubnaya	1.1885e-07	Hungary_EN_HG_Koros	-0.858614	0.232481	-3.69326	FALSE	6	FALSE	Ket
Ket	Altai_N+Hungary_EN_HG_Koros+EHG+Mongolia_N_North+Yakutia_LNBA+Russia_Srubnaya	1.1885e-07	EHG	0.559997	0.241405	2.31974	FALSE	6	FALSE	Ket
Ket	Altai_N+Hungary_EN_HG_Koros+EHG+Mongolia_N_North+Yakutia_LNBA+Russia_Srubnaya	1.1885e-07	Mongolia_N_North	0.42195	0.143014	2.95042	FALSE	6	FALSE	Ket
Ket	Altai_N+Hungary_EN_HG_Koros+EHG+Mongolia_N_North+Yakutia_LNBA+Russia_Srubnaya	1.1885e-07	Yakutia_LNBA	0.293017	0.12616	2.32259	FALSE	6	FALSE	Ket
Ket	Altai_N+Hungary_EN_HG_Koros+EHG+Mongolia_N_North+Yakutia_LNBA+Russia_Srubnaya	1.1885e-07	Russia_Srubnaya	0.77525	0.244038	3.17675	FALSE	6	FALSE	Ket
Ket	Altai_N+Hungary_EN_HG_Koros+EHG+China_YR_MN+Yakutia_LNBA+Russia_Srubnaya	6.92747e-08	Altai_N	-0.433701	0.40829	-1.06224	FALSE	6	FALSE	Ket
Ket	Altai_N+Hungary_EN_HG_Koros+EHG+China_YR_MN+Yakutia_LNBA+Russia_Srubnaya	6.92747e-08	Hungary_EN_HG_Koros	-1.59693	0.699883	-2.2817	FALSE	6	FALSE	Ket
Ket	Altai_N+Hungary_EN_HG_Koros+EHG+China_YR_MN+Yakutia_LNBA+Russia_Srubnaya	6.92747e-08	EHG	0.954217	0.641783	1.48682	FALSE	6	FALSE	Ket
Ket	Altai_N+Hungary_EN_HG_Koros+EHG+China_YR_MN+Yakutia_LNBA+Russia_Srubnaya	6.92747e-08	China_YR_MN	0.428397	0.273688	1.56527	FALSE	6	FALSE	Ket
Ket	Altai_N+Hungary_EN_HG_Koros+EHG+China_YR_MN+Yakutia_LNBA+Russia_Srubnaya	6.92747e-08	Yakutia_LNBA	0.465989	0.139542	3.33943	FALSE	6	FALSE	Ket
Ket	Altai_N+Hungary_EN_HG_Koros+EHG+China_YR_MN+Yakutia_LNBA+Russia_Srubnaya	6.92747e-08	Russia_Srubnaya	1.18202	0.444889	2.65689	FALSE	6	FALSE	Ket
Ket	Altai_N+Hungary_EN_HG_Koros+EHG+Mongolia_N_North+China_YR_MN+Russia_Srubnaya	2.78939e-08	Altai_N	-0.547328	0.559687	-0.977918	FALSE	6	FALSE	Ket
Ket	Altai_N+Hungary_EN_HG_Koros+EHG+Mongolia_N_North+China_YR_MN+Russia_Srubnaya	2.78939e-08	Hungary_EN_HG_Koros	-1.74572	1.28546	-1.35805	FALSE	6	FALSE	Ket
Ket	Altai_N+Hungary_EN_HG_Koros+EHG+Mongolia_N_North+China_YR_MN+Russia_Srubnaya	2.78939e-08	EHG	1.18754	0.894073	1.32824	FALSE	6	FALSE	Ket
Ket	Altai_N+Hungary_EN_HG_Koros+EHG+Mongolia_N_North+China_YR_MN+Russia_Srubnaya	2.78939e-08	Mongolia_N_North	0.554539	0.318916	1.73882	FALSE	6	FALSE	Ket
Ket	Altai_N+Hungary_EN_HG_Koros+EHG+Mongolia_N_North+China_YR_MN+Russia_Srubnaya	2.78939e-08	China_YR_MN	0.341631	0.579118	0.589917	FALSE	6	FALSE	Ket
Ket	Altai_N+Hungary_EN_HG_Koros+EHG+Mongolia_N_North+China_YR_MN+Russia_Srubnaya	2.78939e-08	Russia_Srubnaya	1.20933	0.778408	1.5536	FALSE	6	FALSE	Ket
Ket	Hungary_EN_HG_Koros+EHG+Mongolia_N_North+China_YR_MN+Yakutia_LNBA+Russia_Srubnaya	1.72679e-08	Hungary_EN_HG_Koros	-0.86298	0.426519	-2.02331	FALSE	6	FALSE	Ket
Ket	Hungary_EN_HG_Koros+EHG+Mongolia_N_North+China_YR_MN+Yakutia_LNBA+Russia_Srubnaya	1.72679e-08	EHG	0.30487	0.0662579	4.60126	FALSE	6	FALSE	Ket
Ket	Hungary_EN_HG_Koros+EHG+Mongolia_N_North+China_YR_MN+Yakutia_LNBA+Russia_Srubnaya	1.72679e-08	Mongolia_N_North	0.324183	0.243308	1.3324	FALSE	6	FALSE	Ket
Ket	Hungary_EN_HG_Koros+EHG+Mongolia_N_North+China_YR_MN+Yakutia_LNBA+Russia_Srubnaya	1.72679e-08	China_YR_MN	0.0201096	0.196449	0.102365	FALSE	6	FALSE	Ket
Ket	Hungary_EN_HG_Koros+EHG+Mongolia_N_North+China_YR_MN+Yakutia_LNBA+Russia_Srubnaya	1.72679e-08	Yakutia_LNBA	0.305855	0.133264	2.29512	FALSE	6	FALSE	Ket
Ket	Hungary_EN_HG_Koros+EHG+Mongolia_N_North+China_YR_MN+Yakutia_LNBA+Russia_Srubnaya	1.72679e-08	Russia_Srubnaya	0.907962	0.360691	2.51729	FALSE	6	FALSE	Ket
Ket	Altai_N+BMAC+Germany_EN_LBK+China_YR_MN+Yakutia_LNBA+Russia_Srubnaya	3.0531e-09	Altai_N	-0.735306	0.308935	-2.38013	FALSE	6	FALSE	Ket
Ket	Altai_N+BMAC+Germany_EN_LBK+China_YR_MN+Yakutia_LNBA+Russia_Srubnaya	3.0531e-09	BMAC	-0.700266	0.254399	-2.75263	FALSE	6	FALSE	Ket
Ket	Altai_N+BMAC+Germany_EN_LBK+China_YR_MN+Yakutia_LNBA+Russia_Srubnaya	3.0531e-09	Germany_EN_LBK	-1.54487	0.530463	-2.9123	FALSE	6	FALSE	Ket
Ket	Altai_N+BMAC+Germany_EN_LBK+China_YR_MN+Yakutia_LNBA+Russia_Srubnaya	3.0531e-09	China_YR_MN	0.269167	0.155855	1.72704	FALSE	6	FALSE	Ket
Ket	Altai_N+BMAC+Germany_EN_LBK+China_YR_MN+Yakutia_LNBA+Russia_Srubnaya	3.0531e-09	Yakutia_LNBA	0.621838	0.0940598	6.6111	FALSE	6	FALSE	Ket
Ket	Altai_N+BMAC+Germany_EN_LBK+China_YR_MN+Yakutia_LNBA+Russia_Srubnaya	3.0531e-09	Russia_Srubnaya	3.08943	0.952602	3.24315	FALSE	6	FALSE	Ket
Ket	Altai_N+Tyumen_HG+Hungary_EN_HG_Koros+Mongolia_N_North+Yakutia_LNBA+Russia_Srubnaya	9.72684e-10	Altai_N	-0.140388	0.2429	-0.577967	FALSE	6	FALSE	Ket
Ket	Altai_N+Tyumen_HG+Hungary_EN_HG_Koros+Mongolia_N_North+Yakutia_LNBA+Russia_Srubnaya	9.72684e-10	Tyumen_HG	0.323871	0.251022	1.29021	FALSE	6	FALSE	Ket
Ket	Altai_N+Tyumen_HG+Hungary_EN_HG_Koros+Mongolia_N_North+Yakutia_LNBA+Russia_Srubnaya	9.72684e-10	Hungary_EN_HG_Koros	-0.822743	0.275896	-2.98208	FALSE	6	FALSE	Ket
Ket	Altai_N+Tyumen_HG+Hungary_EN_HG_Koros+Mongolia_N_North+Yakutia_LNBA+Russia_Srubnaya	9.72684e-10	Mongolia_N_North	0.399366	0.162897	2.45165	FALSE	6	FALSE	Ket
Ket	Altai_N+Tyumen_HG+Hungary_EN_HG_Koros+Mongolia_N_North+Yakutia_LNBA+Russia_Srubnaya	9.72684e-10	Yakutia_LNBA	0.293155	0.126028	2.3261	FALSE	6	FALSE	Ket
Ket	Altai_N+Tyumen_HG+Hungary_EN_HG_Koros+Mongolia_N_North+Yakutia_LNBA+Russia_Srubnaya	9.72684e-10	Russia_Srubnaya	0.946739	0.319425	2.96389	FALSE	6	FALSE	Ket
Ket	Altai_N+Tyumen_HG+Germany_EN_LBK+China_YR_MN+Yakutia_LNBA+Russia_Srubnaya	5.76783e-10	Altai_N	1.25536	0.898843	1.39664	FALSE	6	FALSE	Ket
Ket	Altai_N+Tyumen_HG+Germany_EN_LBK+China_YR_MN+Yakutia_LNBA+Russia_Srubnaya	5.76783e-10	Tyumen_HG	-2.27445	1.42023	-1.60147	FALSE	6	FALSE	Ket
Ket	Altai_N+Tyumen_HG+Germany_EN_LBK+China_YR_MN+Yakutia_LNBA+Russia_Srubnaya	5.76783e-10	Germany_EN_LBK	-2.67214	1.49904	-1.78257	FALSE	6	FALSE	Ket
Ket	Altai_N+Tyumen_HG+Germany_EN_LBK+China_YR_MN+Yakutia_LNBA+Russia_Srubnaya	5.76783e-10	China_YR_MN	-0.293897	0.269059	-1.09232	FALSE	6	FALSE	Ket
Ket	Altai_N+Tyumen_HG+Germany_EN_LBK+China_YR_MN+Yakutia_LNBA+Russia_Srubnaya	5.76783e-10	Yakutia_LNBA	0.529921	0.181687	2.91667	FALSE	6	FALSE	Ket
Ket	Altai_N+Tyumen_HG+Germany_EN_LBK+China_YR_MN+Yakutia_LNBA+Russia_Srubnaya	5.76783e-10	Russia_Srubnaya	4.45521	2.34754	1.89782	FALSE	6	FALSE	Ket
Ket	Tyumen_HG+Hungary_EN_HG_Koros+Mongolia_N_North+China_YR_MN+Yakutia_LNBA+Russia_Srubnaya	5.12444e-10	Tyumen_HG	0.185062	0.0422587	4.37927	FALSE	6	FALSE	Ket
Ket	Tyumen_HG+Hungary_EN_HG_Koros+Mongolia_N_North+China_YR_MN+Yakutia_LNBA+Russia_Srubnaya	5.12444e-10	Hungary_EN_HG_Koros	-0.91095	0.573525	-1.58833	FALSE	6	FALSE	Ket
Ket	Tyumen_HG+Hungary_EN_HG_Koros+Mongolia_N_North+China_YR_MN+Yakutia_LNBA+Russia_Srubnaya	5.12444e-10	Mongolia_N_North	0.322797	0.306902	1.05179	FALSE	6	FALSE	Ket
Ket	Tyumen_HG+Hungary_EN_HG_Koros+Mongolia_N_North+China_YR_MN+Yakutia_LNBA+Russia_Srubnaya	5.12444e-10	China_YR_MN	0.0154611	0.251002	0.0615976	FALSE	6	FALSE	Ket
Ket	Tyumen_HG+Hungary_EN_HG_Koros+Mongolia_N_North+China_YR_MN+Yakutia_LNBA+Russia_Srubnaya	5.12444e-10	Yakutia_LNBA	0.315108	0.155695	2.02388	FALSE	6	FALSE	Ket
Ket	Tyumen_HG+Hungary_EN_HG_Koros+Mongolia_N_North+China_YR_MN+Yakutia_LNBA+Russia_Srubnaya	5.12444e-10	Russia_Srubnaya	1.07252	0.509961	2.10314	FALSE	6	FALSE	Ket
Ket	Altai_N+Tyumen_HG+Germany_EN_LBK+Mongolia_N_North+Yakutia_LNBA+Russia_Srubnaya	3.39294e-10	Altai_N	2.15803	3.84347	0.561478	FALSE	6	FALSE	Ket
Ket	Altai_N+Tyumen_HG+Germany_EN_LBK+Mongolia_N_North+Yakutia_LNBA+Russia_Srubnaya	3.39294e-10	Tyumen_HG	-4.30115	7.05985	-0.609242	FALSE	6	FALSE	Ket
Ket	Altai_N+Tyumen_HG+Germany_EN_LBK+Mongolia_N_North+Yakutia_LNBA+Russia_Srubnaya	3.39294e-10	Germany_EN_LBK	-5.22752	7.37177	-0.709127	FALSE	6	FALSE	Ket
Ket	Altai_N+Tyumen_HG+Germany_EN_LBK+Mongolia_N_North+Yakutia_LNBA+Russia_Srubnaya	3.39294e-10	Mongolia_N_North	-0.723092	1.86346	-0.388038	FALSE	6	FALSE	Ket
Ket	Altai_N+Tyumen_HG+Germany_EN_LBK+Mongolia_N_North+Yakutia_LNBA+Russia_Srubnaya	3.39294e-10	Yakutia_LNBA	0.773376	0.963374	0.802779	FALSE	6	FALSE	Ket
Ket	Altai_N+Tyumen_HG+Germany_EN_LBK+Mongolia_N_North+Yakutia_LNBA+Russia_Srubnaya	3.39294e-10	Russia_Srubnaya	8.32037	11.6487	0.714273	FALSE	6	FALSE	Ket
Ket	Altai_N+Tyumen_HG+Hungary_EN_HG_Koros+China_YR_MN+Yakutia_LNBA+Russia_Srubnaya	2.79622e-10	Altai_N	-0.189188	0.434653	-0.435262	FALSE	6	FALSE	Ket
Ket	Altai_N+Tyumen_HG+Hungary_EN_HG_Koros+China_YR_MN+Yakutia_LNBA+Russia_Srubnaya	2.79622e-10	Tyumen_HG	0.372812	0.451793	0.825182	FALSE	6	FALSE	Ket
Ket	Altai_N+Tyumen_HG+Hungary_EN_HG_Koros+China_YR_MN+Yakutia_LNBA+Russia_Srubnaya	2.79622e-10	Hungary_EN_HG_Koros	-1.40981	0.517481	-2.72437	FALSE	6	FALSE	Ket
Ket	Altai_N+Tyumen_HG+Hungary_EN_HG_Koros+China_YR_MN+Yakutia_LNBA+Russia_Srubnaya	2.79622e-10	China_YR_MN	0.318245	0.23759	1.33947	FALSE	6	FALSE	Ket
Ket	Altai_N+Tyumen_HG+Hungary_EN_HG_Koros+China_YR_MN+Yakutia_LNBA+Russia_Srubnaya	2.79622e-10	Yakutia_LNBA	0.467309	0.121332	3.8515	FALSE	6	FALSE	Ket
Ket	Altai_N+Tyumen_HG+Hungary_EN_HG_Koros+China_YR_MN+Yakutia_LNBA+Russia_Srubnaya	2.79622e-10	Russia_Srubnaya	1.44063	0.460024	3.13164	FALSE	6	FALSE	Ket
Ket	Altai_N+Tyumen_HG+Germany_EN_LBK+Mongolia_N_North+China_YR_MN+Russia_Srubnaya	1.93323e-10	Altai_N	2.63469	5.37395	0.490271	FALSE	6	FALSE	Ket
Ket	Altai_N+Tyumen_HG+Germany_EN_LBK+Mongolia_N_North+China_YR_MN+Russia_Srubnaya	1.93323e-10	Tyumen_HG	-4.67703	9.79886	-0.477303	FALSE	6	FALSE	Ket
Ket	Altai_N+Tyumen_HG+Germany_EN_LBK+Mongolia_N_North+China_YR_MN+Russia_Srubnaya	1.93323e-10	Germany_EN_LBK	-5.20797	10.4517	-0.49829	FALSE	6	FALSE	Ket
Ket	Altai_N+Tyumen_HG+Germany_EN_LBK+Mongolia_N_North+China_YR_MN+Russia_Srubnaya	1.93323e-10	Mongolia_N_North	0.286838	1.30672	0.219509	FALSE	6	FALSE	Ket
Ket	Altai_N+Tyumen_HG+Germany_EN_LBK+Mongolia_N_North+China_YR_MN+Russia_Srubnaya	1.93323e-10	China_YR_MN	-0.51204	0.592089	-0.864802	FALSE	6	FALSE	Ket
Ket	Altai_N+Tyumen_HG+Germany_EN_LBK+Mongolia_N_North+China_YR_MN+Russia_Srubnaya	1.93323e-10	Russia_Srubnaya	8.47551	16.4613	0.514875	FALSE	6	FALSE	Ket
Ket	Germany_EN_LBK+Hungary_EN_HG_Koros+Mongolia_N_North+China_YR_MN+Yakutia_LNBA+Russia_Srubnaya	1.45028e-10	Germany_EN_LBK	-0.615937	0.553988	-1.11182	FALSE	6	FALSE	Ket
Ket	Germany_EN_LBK+Hungary_EN_HG_Koros+Mongolia_N_North+China_YR_MN+Yakutia_LNBA+Russia_Srubnaya	1.45028e-10	Hungary_EN_HG_Koros	0.903707	2.3361	0.386844	FALSE	6	FALSE	Ket
Ket	Germany_EN_LBK+Hungary_EN_HG_Koros+Mongolia_N_North+China_YR_MN+Yakutia_LNBA+Russia_Srubnaya	1.45028e-10	Mongolia_N_North	0.852067	0.66791	1.27572	FALSE	6	FALSE	Ket
Ket	Germany_EN_LBK+Hungary_EN_HG_Koros+Mongolia_N_North+China_YR_MN+Yakutia_LNBA+Russia_Srubnaya	1.45028e-10	China_YR_MN	-0.458548	0.516973	-0.886986	FALSE	6	FALSE	Ket
Ket	Germany_EN_LBK+Hungary_EN_HG_Koros+Mongolia_N_North+China_YR_MN+Yakutia_LNBA+Russia_Srubnaya	1.45028e-10	Yakutia_LNBA	0.108701	0.371728	0.292421	FALSE	6	FALSE	Ket
Ket	Germany_EN_LBK+Hungary_EN_HG_Koros+Mongolia_N_North+China_YR_MN+Yakutia_LNBA+Russia_Srubnaya	1.45028e-10	Russia_Srubnaya	0.21001	1.58852	0.132205	FALSE	6	FALSE	Ket
Ket	Altai_N+Hungary_EN_HG_Koros+Mongolia_N_North+China_YR_MN+Yakutia_LNBA+Russia_Srubnaya	1.3799e-10	Altai_N	0.166917	0.0501259	3.32995	FALSE	6	FALSE	Ket
Ket	Altai_N+Hungary_EN_HG_Koros+Mongolia_N_North+China_YR_MN+Yakutia_LNBA+Russia_Srubnaya	1.3799e-10	Hungary_EN_HG_Koros	-1.13405	0.690276	-1.64289	FALSE	6	FALSE	Ket
Ket	Altai_N+Hungary_EN_HG_Koros+Mongolia_N_North+China_YR_MN+Yakutia_LNBA+Russia_Srubnaya	1.3799e-10	Mongolia_N_North	0.213824	0.366058	0.584127	FALSE	6	FALSE	Ket
Ket	Altai_N+Hungary_EN_HG_Koros+Mongolia_N_North+China_YR_MN+Yakutia_LNBA+Russia_Srubnaya	1.3799e-10	China_YR_MN	0.0388676	0.293781	0.132301	FALSE	6	FALSE	Ket
Ket	Altai_N+Hungary_EN_HG_Koros+Mongolia_N_North+China_YR_MN+Yakutia_LNBA+Russia_Srubnaya	1.3799e-10	Yakutia_LNBA	0.36436	0.189815	1.91955	FALSE	6	FALSE	Ket
Ket	Altai_N+Hungary_EN_HG_Koros+Mongolia_N_North+China_YR_MN+Yakutia_LNBA+Russia_Srubnaya	1.3799e-10	Russia_Srubnaya	1.35008	0.619961	2.17768	FALSE	6	FALSE	Ket
Ket	Altai_N+Tyumen_HG+Hungary_EN_HG_Koros+Mongolia_N_North+China_YR_MN+Russia_Srubnaya	8.86492e-11	Altai_N	-0.311661	0.479924	-0.649398	FALSE	6	FALSE	Ket
Ket	Altai_N+Tyumen_HG+Hungary_EN_HG_Koros+Mongolia_N_North+China_YR_MN+Russia_Srubnaya	8.86492e-11	Tyumen_HG	0.54182	0.499666	1.08437	FALSE	6	FALSE	Ket
Ket	Altai_N+Tyumen_HG+Hungary_EN_HG_Koros+Mongolia_N_North+China_YR_MN+Russia_Srubnaya	8.86492e-11	Hungary_EN_HG_Koros	-1.40869	1.24358	-1.13277	FALSE	6	FALSE	Ket
Ket	Altai_N+Tyumen_HG+Hungary_EN_HG_Koros+Mongolia_N_North+China_YR_MN+Russia_Srubnaya	8.86492e-11	Mongolia_N_North	0.598814	0.365329	1.63911	FALSE	6	FALSE	Ket
Ket	Altai_N+Tyumen_HG+Hungary_EN_HG_Koros+Mongolia_N_North+China_YR_MN+Russia_Srubnaya	8.86492e-11	China_YR_MN	0.180175	0.532463	0.33838	FALSE	6	FALSE	Ket
Ket	Altai_N+Tyumen_HG+Hungary_EN_HG_Koros+Mongolia_N_North+China_YR_MN+Russia_Srubnaya	8.86492e-11	Russia_Srubnaya	1.39954	1.0838	1.29132	FALSE	6	FALSE	Ket
Ket	Altai_N+BMAC+EHG+Mongolia_N_North+China_YR_MN+Russia_Srubnaya	3.51047e-11	Altai_N	0.647783	0.451417	1.435	FALSE	6	FALSE	Ket
Ket	Altai_N+BMAC+EHG+Mongolia_N_North+China_YR_MN+Russia_Srubnaya	3.51047e-11	BMAC	-0.528914	0.321946	-1.64286	FALSE	6	FALSE	Ket
Ket	Altai_N+BMAC+EHG+Mongolia_N_North+China_YR_MN+Russia_Srubnaya	3.51047e-11	EHG	-0.945124	0.82481	-1.14587	FALSE	6	FALSE	Ket
Ket	Altai_N+BMAC+EHG+Mongolia_N_North+China_YR_MN+Russia_Srubnaya	3.51047e-11	Mongolia_N_North	0.894154	0.133715	6.68703	FALSE	6	FALSE	Ket
Ket	Altai_N+BMAC+EHG+Mongolia_N_North+China_YR_MN+Russia_Srubnaya	3.51047e-11	China_YR_MN	-0.622877	0.167531	-3.71799	FALSE	6	FALSE	Ket
Ket	Altai_N+BMAC+EHG+Mongolia_N_North+China_YR_MN+Russia_Srubnaya	3.51047e-11	Russia_Srubnaya	1.55498	0.87561	1.77588	FALSE	6	FALSE	Ket
Ket	Tyumen_HG+Germany_EN_LBK+Mongolia_N_North+China_YR_MN+Yakutia_LNBA+Russia_Srubnaya	2.25266e-12	Tyumen_HG	-0.60722	0.93894	-0.646708	FALSE	6	FALSE	Ket
Ket	Tyumen_HG+Germany_EN_LBK+Mongolia_N_North+China_YR_MN+Yakutia_LNBA+Russia_Srubnaya	2.25266e-12	Germany_EN_LBK	-1.6767	1.98616	-0.844195	FALSE	6	FALSE	Ket
Ket	Tyumen_HG+Germany_EN_LBK+Mongolia_N_North+China_YR_MN+Yakutia_LNBA+Russia_Srubnaya	2.25266e-12	Mongolia_N_North	0.360719	0.399072	0.903894	FALSE	6	FALSE	Ket
Ket	Tyumen_HG+Germany_EN_LBK+Mongolia_N_North+China_YR_MN+Yakutia_LNBA+Russia_Srubnaya	2.25266e-12	China_YR_MN	-0.121525	0.24603	-0.493942	FALSE	6	FALSE	Ket
Ket	Tyumen_HG+Germany_EN_LBK+Mongolia_N_North+China_YR_MN+Yakutia_LNBA+Russia_Srubnaya	2.25266e-12	Yakutia_LNBA	0.399783	0.27312	1.46376	FALSE	6	FALSE	Ket
Ket	Tyumen_HG+Germany_EN_LBK+Mongolia_N_North+China_YR_MN+Yakutia_LNBA+Russia_Srubnaya	2.25266e-12	Russia_Srubnaya	2.64495	2.83135	0.934165	FALSE	6	FALSE	Ket
Ket	Tyumen_HG+BMAC+Mongolia_N_North+China_YR_MN+Yakutia_LNBA+Russia_Srubnaya	5.2587e-13	Tyumen_HG	0.1431	0.0334304	4.28054	FALSE	6	FALSE	Ket
Ket	Tyumen_HG+BMAC+Mongolia_N_North+China_YR_MN+Yakutia_LNBA+Russia_Srubnaya	5.2587e-13	BMAC	-0.125085	0.0648088	-1.93006	FALSE	6	FALSE	Ket
Ket	Tyumen_HG+BMAC+Mongolia_N_North+China_YR_MN+Yakutia_LNBA+Russia_Srubnaya	5.2587e-13	Mongolia_N_North	0.83339	0.15909	5.23847	FALSE	6	FALSE	Ket
Ket	Tyumen_HG+BMAC+Mongolia_N_North+China_YR_MN+Yakutia_LNBA+Russia_Srubnaya	5.2587e-13	China_YR_MN	-0.398716	0.0815399	-4.88983	FALSE	6	FALSE	Ket
Ket	Tyumen_HG+BMAC+Mongolia_N_North+China_YR_MN+Yakutia_LNBA+Russia_Srubnaya	5.2587e-13	Yakutia_LNBA	0.107787	0.113275	0.95155	FALSE	6	FALSE	Ket
Ket	Tyumen_HG+BMAC+Mongolia_N_North+China_YR_MN+Yakutia_LNBA+Russia_Srubnaya	5.2587e-13	Russia_Srubnaya	0.439523	0.0995994	4.41291	FALSE	6	FALSE	Ket
Ket	Altai_N+BMAC+Mongolia_N_North+China_YR_MN+Yakutia_LNBA+Russia_Srubnaya	2.65177e-13	Altai_N	0.127894	0.030692	4.16702	FALSE	6	FALSE	Ket
Ket	Altai_N+BMAC+Mongolia_N_North+China_YR_MN+Yakutia_LNBA+Russia_Srubnaya	2.65177e-13	BMAC	-0.160591	0.0608034	-2.64115	FALSE	6	FALSE	Ket
Ket	Altai_N+BMAC+Mongolia_N_North+China_YR_MN+Yakutia_LNBA+Russia_Srubnaya	2.65177e-13	Mongolia_N_North	0.829959	0.163494	5.07637	FALSE	6	FALSE	Ket
Ket	Altai_N+BMAC+Mongolia_N_North+China_YR_MN+Yakutia_LNBA+Russia_Srubnaya	2.65177e-13	China_YR_MN	-0.454535	0.0817526	-5.55988	FALSE	6	FALSE	Ket
Ket	Altai_N+BMAC+Mongolia_N_North+China_YR_MN+Yakutia_LNBA+Russia_Srubnaya	2.65177e-13	Yakutia_LNBA	0.118674	0.114167	1.03948	FALSE	6	FALSE	Ket
Ket	Altai_N+BMAC+Mongolia_N_North+China_YR_MN+Yakutia_LNBA+Russia_Srubnaya	2.65177e-13	Russia_Srubnaya	0.538599	0.0834237	6.45619	FALSE	6	FALSE	Ket
Ket	Altai_N+Tyumen_HG+BMAC+Mongolia_N_North+China_YR_MN+Russia_Srubnaya	2.46115e-13	Altai_N	-0.0149943	0.234031	-0.0640697	FALSE	6	FALSE	Ket
Ket	Altai_N+Tyumen_HG+BMAC+Mongolia_N_North+China_YR_MN+Russia_Srubnaya	2.46115e-13	Tyumen_HG	0.164643	0.254483	0.64697	FALSE	6	FALSE	Ket
Ket	Altai_N+Tyumen_HG+BMAC+Mongolia_N_North+China_YR_MN+Russia_Srubnaya	2.46115e-13	BMAC	-0.144776	0.0855977	-1.69135	FALSE	6	FALSE	Ket
Ket	Altai_N+Tyumen_HG+BMAC+Mongolia_N_North+China_YR_MN+Russia_Srubnaya	2.46115e-13	Mongolia_N_North	0.96793	0.0657401	14.7236	FALSE	6	FALSE	Ket
Ket	Altai_N+Tyumen_HG+BMAC+Mongolia_N_North+China_YR_MN+Russia_Srubnaya	2.46115e-13	China_YR_MN	-0.43343	0.124483	-3.48185	FALSE	6	FALSE	Ket
Ket	Altai_N+Tyumen_HG+BMAC+Mongolia_N_North+China_YR_MN+Russia_Srubnaya	2.46115e-13	Russia_Srubnaya	0.460627	0.193165	2.38463	FALSE	6	FALSE	Ket
Ket	Altai_N+Germany_EN_LBK+Mongolia_N_North+China_YR_MN+Yakutia_LNBA+Russia_Srubnaya	2.3871e-13	Altai_N	0.0283777	0.0997769	0.284411	FALSE	6	FALSE	Ket
Ket	Altai_N+Germany_EN_LBK+Mongolia_N_North+China_YR_MN+Yakutia_LNBA+Russia_Srubnaya	2.3871e-13	Germany_EN_LBK	-0.342098	0.220913	-1.54856	FALSE	6	FALSE	Ket
Ket	Altai_N+Germany_EN_LBK+Mongolia_N_North+China_YR_MN+Yakutia_LNBA+Russia_Srubnaya	2.3871e-13	Mongolia_N_North	0.613901	0.174467	3.51873	FALSE	6	FALSE	Ket
Ket	Altai_N+Germany_EN_LBK+Mongolia_N_North+China_YR_MN+Yakutia_LNBA+Russia_Srubnaya	2.3871e-13	China_YR_MN	-0.279844	0.119859	-2.33478	FALSE	6	FALSE	Ket
Ket	Altai_N+Germany_EN_LBK+Mongolia_N_North+China_YR_MN+Yakutia_LNBA+Russia_Srubnaya	2.3871e-13	Yakutia_LNBA	0.233184	0.11462	2.03441	FALSE	6	FALSE	Ket
Ket	Altai_N+Germany_EN_LBK+Mongolia_N_North+China_YR_MN+Yakutia_LNBA+Russia_Srubnaya	2.3871e-13	Russia_Srubnaya	0.74648	0.270027	2.76447	FALSE	6	FALSE	Ket
Ket	Altai_N+BMAC+EHG+China_YR_MN+Yakutia_LNBA+Russia_Srubnaya	2.15875e-13	Altai_N	5.87628	19.9185	0.295015	FALSE	6	FALSE	Ket
Ket	Altai_N+BMAC+EHG+China_YR_MN+Yakutia_LNBA+Russia_Srubnaya	2.15875e-13	BMAC	-4.11049	13.8276	-0.297267	FALSE	6	FALSE	Ket
Ket	Altai_N+BMAC+EHG+China_YR_MN+Yakutia_LNBA+Russia_Srubnaya	2.15875e-13	EHG	-10.5498	36.3963	-0.289859	FALSE	6	FALSE	Ket
Ket	Altai_N+BMAC+EHG+China_YR_MN+Yakutia_LNBA+Russia_Srubnaya	2.15875e-13	China_YR_MN	-2.15222	6.94957	-0.30969	FALSE	6	FALSE	Ket
Ket	Altai_N+BMAC+EHG+China_YR_MN+Yakutia_LNBA+Russia_Srubnaya	2.15875e-13	Yakutia_LNBA	0.20197	1.92872	0.104717	FALSE	6	FALSE	Ket
Ket	Altai_N+BMAC+EHG+China_YR_MN+Yakutia_LNBA+Russia_Srubnaya	2.15875e-13	Russia_Srubnaya	11.7342	39.0005	0.300874	FALSE	6	FALSE	Ket
Ket	Germany_EN_LBK+EHG+Mongolia_N_North+China_YR_MN+Yakutia_LNBA+Russia_Srubnaya	2.05621e-13	Germany_EN_LBK	-0.796081	1.21754	-0.653842	FALSE	6	FALSE	Ket
Ket	Germany_EN_LBK+EHG+Mongolia_N_North+China_YR_MN+Yakutia_LNBA+Russia_Srubnaya	2.05621e-13	EHG	-0.271675	0.820637	-0.331054	FALSE	6	FALSE	Ket
Ket	Germany_EN_LBK+EHG+Mongolia_N_North+China_YR_MN+Yakutia_LNBA+Russia_Srubnaya	2.05621e-13	Mongolia_N_North	0.55272	0.179098	3.08612	FALSE	6	FALSE	Ket
Ket	Germany_EN_LBK+EHG+Mongolia_N_North+China_YR_MN+Yakutia_LNBA+Russia_Srubnaya	2.05621e-13	China_YR_MN	-0.223916	0.132912	-1.68469	FALSE	6	FALSE	Ket
Ket	Germany_EN_LBK+EHG+Mongolia_N_North+China_YR_MN+Yakutia_LNBA+Russia_Srubnaya	2.05621e-13	Yakutia_LNBA	0.264583	0.116299	2.27503	FALSE	6	FALSE	Ket
Ket	Germany_EN_LBK+EHG+Mongolia_N_North+China_YR_MN+Yakutia_LNBA+Russia_Srubnaya	2.05621e-13	Russia_Srubnaya	1.47437	2.00051	0.736997	FALSE	6	FALSE	Ket
Ket	Altai_N+Germany_EN_LBK+EHG+Mongolia_N_North+China_YR_MN+Russia_Srubnaya	1.16578e-13	Altai_N	0.369638	0.421482	0.876996	FALSE	6	FALSE	Ket
Ket	Altai_N+Germany_EN_LBK+EHG+Mongolia_N_North+China_YR_MN+Russia_Srubnaya	1.16578e-13	Germany_EN_LBK	-1.11919	1.0448	-1.07119	FALSE	6	FALSE	Ket
Ket	Altai_N+Germany_EN_LBK+EHG+Mongolia_N_North+China_YR_MN+Russia_Srubnaya	1.16578e-13	EHG	-0.989375	1.04845	-0.943658	FALSE	6	FALSE	Ket
Ket	Altai_N+Germany_EN_LBK+EHG+Mongolia_N_North+China_YR_MN+Russia_Srubnaya	1.16578e-13	Mongolia_N_North	0.823717	0.156381	5.26737	FALSE	6	FALSE	Ket
Ket	Altai_N+Germany_EN_LBK+EHG+Mongolia_N_North+China_YR_MN+Russia_Srubnaya	1.16578e-13	China_YR_MN	-0.387189	0.218987	-1.76809	FALSE	6	FALSE	Ket
Ket	Altai_N+Germany_EN_LBK+EHG+Mongolia_N_North+China_YR_MN+Russia_Srubnaya	1.16578e-13	Russia_Srubnaya	2.30239	1.82482	1.26171	FALSE	6	FALSE	Ket
Ket	Altai_N+Tyumen_HG+Mongolia_N_North+China_YR_MN+Yakutia_LNBA+Russia_Srubnaya	4.80224e-14	Altai_N	-0.0824586	0.18733	-0.440179	FALSE	6	FALSE	Ket
Ket	Altai_N+Tyumen_HG+Mongolia_N_North+China_YR_MN+Yakutia_LNBA+Russia_Srubnaya	4.80224e-14	Tyumen_HG	0.269063	0.191684	1.40368	FALSE	6	FALSE	Ket
Ket	Altai_N+Tyumen_HG+Mongolia_N_North+China_YR_MN+Yakutia_LNBA+Russia_Srubnaya	4.80224e-14	Mongolia_N_North	0.796387	0.152567	5.21992	FALSE	6	FALSE	Ket
Ket	Altai_N+Tyumen_HG+Mongolia_N_North+China_YR_MN+Yakutia_LNBA+Russia_Srubnaya	4.80224e-14	China_YR_MN	-0.341175	0.0962454	-3.54484	FALSE	6	FALSE	Ket
Ket	Altai_N+Tyumen_HG+Mongolia_N_North+China_YR_MN+Yakutia_LNBA+Russia_Srubnaya	4.80224e-14	Yakutia_LNBA	0.129684	0.110665	1.17186	FALSE	6	FALSE	Ket
Ket	Altai_N+Tyumen_HG+Mongolia_N_North+China_YR_MN+Yakutia_LNBA+Russia_Srubnaya	4.80224e-14	Russia_Srubnaya	0.228499	0.0731583	3.12335	FALSE	6	FALSE	Ket
Ket	Altai_N+Germany_EN_LBK+EHG+Mongolia_N_North+Yakutia_LNBA+Russia_Srubnaya	2.28176e-14	Altai_N	0.201939	0.611547	0.33021	FALSE	6	FALSE	Ket
Ket	Altai_N+Germany_EN_LBK+EHG+Mongolia_N_North+Yakutia_LNBA+Russia_Srubnaya	2.28176e-14	Germany_EN_LBK	-2.00488	1.49435	-1.34164	FALSE	6	FALSE	Ket
Ket	Altai_N+Germany_EN_LBK+EHG+Mongolia_N_North+Yakutia_LNBA+Russia_Srubnaya	2.28176e-14	EHG	-1.31689	1.78464	-0.737906	FALSE	6	FALSE	Ket
Ket	Altai_N+Germany_EN_LBK+EHG+Mongolia_N_North+Yakutia_LNBA+Russia_Srubnaya	2.28176e-14	Mongolia_N_North	0.321079	0.249692	1.2859	FALSE	6	FALSE	Ket
Ket	Altai_N+Germany_EN_LBK+EHG+Mongolia_N_North+Yakutia_LNBA+Russia_Srubnaya	2.28176e-14	Yakutia_LNBA	0.246004	0.272774	0.901861	FALSE	6	FALSE	Ket
Ket	Altai_N+Germany_EN_LBK+EHG+Mongolia_N_North+Yakutia_LNBA+Russia_Srubnaya	2.28176e-14	Russia_Srubnaya	3.55275	2.87111	1.23742	FALSE	6	FALSE	Ket
Ket	BMAC+EHG+Mongolia_N_North+China_YR_MN+Yakutia_LNBA+Russia_Srubnaya	7.92042e-15	BMAC	-0.127971	0.115669	-1.10636	FALSE	6	FALSE	Ket
Ket	BMAC+EHG+Mongolia_N_North+China_YR_MN+Yakutia_LNBA+Russia_Srubnaya	7.92042e-15	EHG	0.180981	0.0877852	2.06163	FALSE	6	FALSE	Ket
Ket	BMAC+EHG+Mongolia_N_North+China_YR_MN+Yakutia_LNBA+Russia_Srubnaya	7.92042e-15	Mongolia_N_North	0.898358	0.203409	4.41651	FALSE	6	FALSE	Ket
Ket	BMAC+EHG+Mongolia_N_North+China_YR_MN+Yakutia_LNBA+Russia_Srubnaya	7.92042e-15	China_YR_MN	-0.458217	0.110961	-4.12952	FALSE	6	FALSE	Ket
Ket	BMAC+EHG+Mongolia_N_North+China_YR_MN+Yakutia_LNBA+Russia_Srubnaya	7.92042e-15	Yakutia_LNBA	0.101027	0.135467	0.745771	FALSE	6	FALSE	Ket
Ket	BMAC+EHG+Mongolia_N_North+China_YR_MN+Yakutia_LNBA+Russia_Srubnaya	7.92042e-15	Russia_Srubnaya	0.405822	0.212926	1.90593	FALSE	6	FALSE	Ket
Ket	Altai_N+Germany_EN_LBK+EHG+China_YR_MN+Yakutia_LNBA+Russia_Srubnaya	6.68094e-15	Altai_N	0.607398	1.29884	0.467646	FALSE	6	FALSE	Ket
Ket	Altai_N+Germany_EN_LBK+EHG+China_YR_MN+Yakutia_LNBA+Russia_Srubnaya	6.68094e-15	Germany_EN_LBK	-2.78787	2.22163	-1.25487	FALSE	6	FALSE	Ket
Ket	Altai_N+Germany_EN_LBK+EHG+China_YR_MN+Yakutia_LNBA+Russia_Srubnaya	6.68094e-15	EHG	-2.49737	3.03553	-0.822713	FALSE	6	FALSE	Ket
Ket	Altai_N+Germany_EN_LBK+EHG+China_YR_MN+Yakutia_LNBA+Russia_Srubnaya	6.68094e-15	China_YR_MN	-0.0721048	0.436208	-0.165299	FALSE	6	FALSE	Ket
Ket	Altai_N+Germany_EN_LBK+EHG+China_YR_MN+Yakutia_LNBA+Russia_Srubnaya	6.68094e-15	Yakutia_LNBA	0.512419	0.25888	1.97937	FALSE	6	FALSE	Ket
Ket	Altai_N+Germany_EN_LBK+EHG+China_YR_MN+Yakutia_LNBA+Russia_Srubnaya	6.68094e-15	Russia_Srubnaya	5.23753	4.39232	1.19243	FALSE	6	FALSE	Ket
Ket	Altai_N+BMAC+EHG+Mongolia_N_North+Yakutia_LNBA+Russia_Srubnaya	5.57751e-15	Altai_N	-1.56071	1.58542	-0.984414	FALSE	6	FALSE	Ket
Ket	Altai_N+BMAC+EHG+Mongolia_N_North+Yakutia_LNBA+Russia_Srubnaya	5.57751e-15	BMAC	1.02088	1.13027	0.903219	FALSE	6	FALSE	Ket
Ket	Altai_N+BMAC+EHG+Mongolia_N_North+Yakutia_LNBA+Russia_Srubnaya	5.57751e-15	EHG	3.00509	2.76775	1.08575	FALSE	6	FALSE	Ket
Ket	Altai_N+BMAC+EHG+Mongolia_N_North+Yakutia_LNBA+Russia_Srubnaya	5.57751e-15	Mongolia_N_North	0.662466	0.636416	1.04093	FALSE	6	FALSE	Ket
Ket	Altai_N+BMAC+EHG+Mongolia_N_North+Yakutia_LNBA+Russia_Srubnaya	5.57751e-15	Yakutia_LNBA	0.575271	0.53016	1.08509	FALSE	6	FALSE	Ket
Ket	Altai_N+BMAC+EHG+Mongolia_N_North+Yakutia_LNBA+Russia_Srubnaya	5.57751e-15	Russia_Srubnaya	-2.703	2.93411	-0.921234	FALSE	6	FALSE	Ket
Ket	Altai_N+EHG+Mongolia_N_North+China_YR_MN+Yakutia_LNBA+Russia_Srubnaya	4.48835e-15	Altai_N	0.0708808	0.169079	0.419217	FALSE	6	FALSE	Ket
Ket	Altai_N+EHG+Mongolia_N_North+China_YR_MN+Yakutia_LNBA+Russia_Srubnaya	4.48835e-15	EHG	0.161803	0.250026	0.647145	FALSE	6	FALSE	Ket
Ket	Altai_N+EHG+Mongolia_N_North+China_YR_MN+Yakutia_LNBA+Russia_Srubnaya	4.48835e-15	Mongolia_N_North	0.803996	0.156962	5.12223	FALSE	6	FALSE	Ket
Ket	Altai_N+EHG+Mongolia_N_North+China_YR_MN+Yakutia_LNBA+Russia_Srubnaya	4.48835e-15	China_YR_MN	-0.416737	0.0944291	-4.41323	FALSE	6	FALSE	Ket
Ket	Altai_N+EHG+Mongolia_N_North+China_YR_MN+Yakutia_LNBA+Russia_Srubnaya	4.48835e-15	Yakutia_LNBA	0.142382	0.109598	1.29913	FALSE	6	FALSE	Ket
Ket	Altai_N+EHG+Mongolia_N_North+China_YR_MN+Yakutia_LNBA+Russia_Srubnaya	4.48835e-15	Russia_Srubnaya	0.237675	0.146949	1.6174	FALSE	6	FALSE	Ket
Ket	Altai_N+Tyumen_HG+BMAC+Mongolia_N_North+Yakutia_LNBA+Russia_Srubnaya	3.8817e-18	Altai_N	-1.21809	0.602082	-2.02312	FALSE	6	FALSE	Ket
Ket	Altai_N+Tyumen_HG+BMAC+Mongolia_N_North+Yakutia_LNBA+Russia_Srubnaya	3.8817e-18	Tyumen_HG	1.41972	0.590039	2.40614	FALSE	6	FALSE	Ket
Ket	Altai_N+Tyumen_HG+BMAC+Mongolia_N_North+Yakutia_LNBA+Russia_Srubnaya	3.8817e-18	BMAC	0.046783	0.154656	0.302496	FALSE	6	FALSE	Ket
Ket	Altai_N+Tyumen_HG+BMAC+Mongolia_N_North+Yakutia_LNBA+Russia_Srubnaya	3.8817e-18	Mongolia_N_North	0.965284	0.438473	2.20147	FALSE	6	FALSE	Ket
Ket	Altai_N+Tyumen_HG+BMAC+Mongolia_N_North+Yakutia_LNBA+Russia_Srubnaya	3.8817e-18	Yakutia_LNBA	0.0250863	0.353847	0.0708957	FALSE	6	FALSE	Ket
Ket	Altai_N+Tyumen_HG+BMAC+Mongolia_N_North+Yakutia_LNBA+Russia_Srubnaya	3.8817e-18	Russia_Srubnaya	-0.238786	0.292594	-0.816101	FALSE	6	FALSE	Ket
Ket	Altai_N+Tyumen_HG+BMAC+China_YR_MN+Yakutia_LNBA+Russia_Srubnaya	2.05967e-18	Altai_N	5.67067	9.93977	0.570503	FALSE	6	FALSE	Ket
Ket	Altai_N+Tyumen_HG+BMAC+China_YR_MN+Yakutia_LNBA+Russia_Srubnaya	2.05967e-18	Tyumen_HG	-5.73343	10.2735	-0.558079	FALSE	6	FALSE	Ket
Ket	Altai_N+Tyumen_HG+BMAC+China_YR_MN+Yakutia_LNBA+Russia_Srubnaya	2.05967e-18	BMAC	-1.06628	1.89563	-0.562492	FALSE	6	FALSE	Ket
Ket	Altai_N+Tyumen_HG+BMAC+China_YR_MN+Yakutia_LNBA+Russia_Srubnaya	2.05967e-18	China_YR_MN	-1.91886	3.10988	-0.617021	FALSE	6	FALSE	Ket
Ket	Altai_N+Tyumen_HG+BMAC+China_YR_MN+Yakutia_LNBA+Russia_Srubnaya	2.05967e-18	Yakutia_LNBA	0.39637	0.755139	0.524897	FALSE	6	FALSE	Ket
Ket	Altai_N+Tyumen_HG+BMAC+China_YR_MN+Yakutia_LNBA+Russia_Srubnaya	2.05967e-18	Russia_Srubnaya	3.65153	5.92543	0.616248	FALSE	6	FALSE	Ket
Ket	Tyumen_HG+Hungary_EN_HG_Koros+EHG+Cisbaikal_LNBA+Mongolia_N_North+Yakutia_LNBA+Russia_Srubnaya	0.828252	Tyumen_HG	-0.0109034	0.104384	-0.104455	FALSE	7	FALSE	Ket
Ket	Tyumen_HG+Hungary_EN_HG_Koros+EHG+Cisbaikal_LNBA+Mongolia_N_North+Yakutia_LNBA+Russia_Srubnaya	0.828252	Hungary_EN_HG_Koros	-0.113759	0.0581956	-1.95476	FALSE	7	FALSE	Ket
Ket	Tyumen_HG+Hungary_EN_HG_Koros+EHG+Cisbaikal_LNBA+Mongolia_N_North+Yakutia_LNBA+Russia_Srubnaya	0.828252	EHG	0.212913	0.119653	1.77943	FALSE	7	FALSE	Ket
Ket	Tyumen_HG+Hungary_EN_HG_Koros+EHG+Cisbaikal_LNBA+Mongolia_N_North+Yakutia_LNBA+Russia_Srubnaya	0.828252	Cisbaikal_LNBA	0.209561	0.138329	1.51494	FALSE	7	FALSE	Ket
Ket	Tyumen_HG+Hungary_EN_HG_Koros+EHG+Cisbaikal_LNBA+Mongolia_N_North+Yakutia_LNBA+Russia_Srubnaya	0.828252	Mongolia_N_North	0.061438	0.0782406	0.785244	FALSE	7	FALSE	Ket
Ket	Tyumen_HG+Hungary_EN_HG_Koros+EHG+Cisbaikal_LNBA+Mongolia_N_North+Yakutia_LNBA+Russia_Srubnaya	0.828252	Yakutia_LNBA	0.359045	0.0566293	6.34026	FALSE	7	FALSE	Ket
Ket	Tyumen_HG+Hungary_EN_HG_Koros+EHG+Cisbaikal_LNBA+Mongolia_N_North+Yakutia_LNBA+Russia_Srubnaya	0.828252	Russia_Srubnaya	0.281705	0.0480337	5.86474	FALSE	7	FALSE	Ket
Ket	Germany_EN_LBK+Hungary_EN_HG_Koros+EHG+Cisbaikal_LNBA+Mongolia_N_North+Yakutia_LNBA+Russia_Srubnaya	0.822765	Germany_EN_LBK	0.0266278	0.117954	0.225747	FALSE	7	FALSE	Ket
Ket	Germany_EN_LBK+Hungary_EN_HG_Koros+EHG+Cisbaikal_LNBA+Mongolia_N_North+Yakutia_LNBA+Russia_Srubnaya	0.822765	Hungary_EN_HG_Koros	-0.130151	0.110469	-1.17816	FALSE	7	FALSE	Ket
Ket	Germany_EN_LBK+Hungary_EN_HG_Koros+EHG+Cisbaikal_LNBA+Mongolia_N_North+Yakutia_LNBA+Russia_Srubnaya	0.822765	EHG	0.21745	0.0805812	2.69852	FALSE	7	FALSE	Ket
Ket	Germany_EN_LBK+Hungary_EN_HG_Koros+EHG+Cisbaikal_LNBA+Mongolia_N_North+Yakutia_LNBA+Russia_Srubnaya	0.822765	Cisbaikal_LNBA	0.199847	0.110292	1.81199	FALSE	7	FALSE	Ket
Ket	Germany_EN_LBK+Hungary_EN_HG_Koros+EHG+Cisbaikal_LNBA+Mongolia_N_North+Yakutia_LNBA+Russia_Srubnaya	0.822765	Mongolia_N_North	0.0700852	0.0620266	1.12992	FALSE	7	FALSE	Ket
Ket	Germany_EN_LBK+Hungary_EN_HG_Koros+EHG+Cisbaikal_LNBA+Mongolia_N_North+Yakutia_LNBA+Russia_Srubnaya	0.822765	Yakutia_LNBA	0.358268	0.0550719	6.50546	FALSE	7	FALSE	Ket
Ket	Germany_EN_LBK+Hungary_EN_HG_Koros+EHG+Cisbaikal_LNBA+Mongolia_N_North+Yakutia_LNBA+Russia_Srubnaya	0.822765	Russia_Srubnaya	0.257873	0.0999631	2.57968	FALSE	7	FALSE	Ket
Ket	Altai_N+Hungary_EN_HG_Koros+EHG+Cisbaikal_LNBA+Mongolia_N_North+Yakutia_LNBA+Russia_Srubnaya	0.816173	Altai_N	-0.00794633	0.0496548	-0.160031	FALSE	7	FALSE	Ket
Ket	Altai_N+Hungary_EN_HG_Koros+EHG+Cisbaikal_LNBA+Mongolia_N_North+Yakutia_LNBA+Russia_Srubnaya	0.816173	Hungary_EN_HG_Koros	-0.110251	0.0431709	-2.55384	FALSE	7	FALSE	Ket
Ket	Altai_N+Hungary_EN_HG_Koros+EHG+Cisbaikal_LNBA+Mongolia_N_North+Yakutia_LNBA+Russia_Srubnaya	0.816173	EHG	0.201778	0.04556	4.42884	FALSE	7	FALSE	Ket
Ket	Altai_N+Hungary_EN_HG_Koros+EHG+Cisbaikal_LNBA+Mongolia_N_North+Yakutia_LNBA+Russia_Srubnaya	0.816173	Cisbaikal_LNBA	0.224145	0.178969	1.25242	FALSE	7	FALSE	Ket
Ket	Altai_N+Hungary_EN_HG_Koros+EHG+Cisbaikal_LNBA+Mongolia_N_North+Yakutia_LNBA+Russia_Srubnaya	0.816173	Mongolia_N_North	0.0580795	0.0812954	0.714425	FALSE	7	FALSE	Ket
Ket	Altai_N+Hungary_EN_HG_Koros+EHG+Cisbaikal_LNBA+Mongolia_N_North+Yakutia_LNBA+Russia_Srubnaya	0.816173	Yakutia_LNBA	0.353168	0.0683277	5.16874	FALSE	7	FALSE	Ket
Ket	Altai_N+Hungary_EN_HG_Koros+EHG+Cisbaikal_LNBA+Mongolia_N_North+Yakutia_LNBA+Russia_Srubnaya	0.816173	Russia_Srubnaya	0.281028	0.0463384	6.06468	FALSE	7	FALSE	Ket
Ket	Hungary_EN_HG_Koros+EHG+Cisbaikal_LNBA+Mongolia_N_North+China_YR_MN+Yakutia_LNBA+Russia_Srubnaya	0.808516	Hungary_EN_HG_Koros	-0.104415	0.044031	-2.3714	FALSE	7	FALSE	Ket
Ket	Hungary_EN_HG_Koros+EHG+Cisbaikal_LNBA+Mongolia_N_North+China_YR_MN+Yakutia_LNBA+Russia_Srubnaya	0.808516	EHG	0.194031	0.0543892	3.56746	FALSE	7	FALSE	Ket
Ket	Hungary_EN_HG_Koros+EHG+Cisbaikal_LNBA+Mongolia_N_North+China_YR_MN+Yakutia_LNBA+Russia_Srubnaya	0.808516	Cisbaikal_LNBA	0.21305	0.125896	1.69227	FALSE	7	FALSE	Ket
Ket	Hungary_EN_HG_Koros+EHG+Cisbaikal_LNBA+Mongolia_N_North+China_YR_MN+Yakutia_LNBA+Russia_Srubnaya	0.808516	Mongolia_N_North	0.0724682	0.0625012	1.15947	FALSE	7	FALSE	Ket
Ket	Hungary_EN_HG_Koros+EHG+Cisbaikal_LNBA+Mongolia_N_North+China_YR_MN+Yakutia_LNBA+Russia_Srubnaya	0.808516	China_YR_MN	-0.00831331	0.04013	-0.20716	FALSE	7	FALSE	Ket
Ket	Hungary_EN_HG_Koros+EHG+Cisbaikal_LNBA+Mongolia_N_North+China_YR_MN+Yakutia_LNBA+Russia_Srubnaya	0.808516	Yakutia_LNBA	0.352666	0.0630675	5.59188	FALSE	7	FALSE	Ket
Ket	Hungary_EN_HG_Koros+EHG+Cisbaikal_LNBA+Mongolia_N_North+China_YR_MN+Yakutia_LNBA+Russia_Srubnaya	0.808516	Russia_Srubnaya	0.280514	0.0459988	6.09829	FALSE	7	FALSE	Ket
Ket	Altai_N+Tyumen_HG+Hungary_EN_HG_Koros+EHG+Cisbaikal_LNBA+Yakutia_LNBA+Russia_Srubnaya	0.756409	Altai_N	-0.0218438	0.0573471	-0.380905	FALSE	7	FALSE	Ket
Ket	Altai_N+Tyumen_HG+Hungary_EN_HG_Koros+EHG+Cisbaikal_LNBA+Yakutia_LNBA+Russia_Srubnaya	0.756409	Tyumen_HG	-0.02798	0.132137	-0.21175	FALSE	7	FALSE	Ket
Ket	Altai_N+Tyumen_HG+Hungary_EN_HG_Koros+EHG+Cisbaikal_LNBA+Yakutia_LNBA+Russia_Srubnaya	0.756409	Hungary_EN_HG_Koros	-0.123466	0.0618148	-1.99735	FALSE	7	FALSE	Ket
Ket	Altai_N+Tyumen_HG+Hungary_EN_HG_Koros+EHG+Cisbaikal_LNBA+Yakutia_LNBA+Russia_Srubnaya	0.756409	EHG	0.216758	0.149324	1.4516	FALSE	7	FALSE	Ket
Ket	Altai_N+Tyumen_HG+Hungary_EN_HG_Koros+EHG+Cisbaikal_LNBA+Yakutia_LNBA+Russia_Srubnaya	0.756409	Cisbaikal_LNBA	0.326991	0.0896503	3.6474	FALSE	7	FALSE	Ket
Ket	Altai_N+Tyumen_HG+Hungary_EN_HG_Koros+EHG+Cisbaikal_LNBA+Yakutia_LNBA+Russia_Srubnaya	0.756409	Yakutia_LNBA	0.334599	0.0630661	5.30553	FALSE	7	FALSE	Ket
Ket	Altai_N+Tyumen_HG+Hungary_EN_HG_Koros+EHG+Cisbaikal_LNBA+Yakutia_LNBA+Russia_Srubnaya	0.756409	Russia_Srubnaya	0.294942	0.0457316	6.44941	FALSE	7	FALSE	Ket
Ket	BMAC+Hungary_EN_HG_Koros+EHG+Cisbaikal_LNBA+Mongolia_N_North+Yakutia_LNBA+Russia_Srubnaya	0.755769	BMAC	-0.045682	0.104526	-0.437038	FALSE	7	FALSE	Ket
Ket	BMAC+Hungary_EN_HG_Koros+EHG+Cisbaikal_LNBA+Mongolia_N_North+Yakutia_LNBA+Russia_Srubnaya	0.755769	Hungary_EN_HG_Koros	-0.165028	0.13922	-1.18538	FALSE	7	FALSE	Ket
Ket	BMAC+Hungary_EN_HG_Koros+EHG+Cisbaikal_LNBA+Mongolia_N_North+Yakutia_LNBA+Russia_Srubnaya	0.755769	EHG	0.195227	0.0506861	3.85169	FALSE	7	FALSE	Ket
Ket	BMAC+Hungary_EN_HG_Koros+EHG+Cisbaikal_LNBA+Mongolia_N_North+Yakutia_LNBA+Russia_Srubnaya	0.755769	Cisbaikal_LNBA	0.162242	0.141071	1.15007	FALSE	7	FALSE	Ket
Ket	BMAC+Hungary_EN_HG_Koros+EHG+Cisbaikal_LNBA+Mongolia_N_North+Yakutia_LNBA+Russia_Srubnaya	0.755769	Mongolia_N_North	0.103077	0.0985975	1.04543	FALSE	7	FALSE	Ket
Ket	BMAC+Hungary_EN_HG_Koros+EHG+Cisbaikal_LNBA+Mongolia_N_North+Yakutia_LNBA+Russia_Srubnaya	0.755769	Yakutia_LNBA	0.355712	0.0573375	6.20383	FALSE	7	FALSE	Ket
Ket	BMAC+Hungary_EN_HG_Koros+EHG+Cisbaikal_LNBA+Mongolia_N_North+Yakutia_LNBA+Russia_Srubnaya	0.755769	Russia_Srubnaya	0.394452	0.26976	1.46224	FALSE	7	FALSE	Ket
Ket	Tyumen_HG+Germany_EN_LBK+Hungary_EN_HG_Koros+EHG+Cisbaikal_LNBA+Yakutia_LNBA+Russia_Srubnaya	0.751169	Tyumen_HG	-0.0860256	0.124049	-0.693481	FALSE	7	FALSE	Ket
Ket	Tyumen_HG+Germany_EN_LBK+Hungary_EN_HG_Koros+EHG+Cisbaikal_LNBA+Yakutia_LNBA+Russia_Srubnaya	0.751169	Germany_EN_LBK	-0.0437912	0.178235	-0.245693	FALSE	7	FALSE	Ket
Ket	Tyumen_HG+Germany_EN_LBK+Hungary_EN_HG_Koros+EHG+Cisbaikal_LNBA+Yakutia_LNBA+Russia_Srubnaya	0.751169	Hungary_EN_HG_Koros	-0.103092	0.132834	-0.7761	FALSE	7	FALSE	Ket
Ket	Tyumen_HG+Germany_EN_LBK+Hungary_EN_HG_Koros+EHG+Cisbaikal_LNBA+Yakutia_LNBA+Russia_Srubnaya	0.751169	EHG	0.251965	0.125599	2.00611	FALSE	7	FALSE	Ket
Ket	Tyumen_HG+Germany_EN_LBK+Hungary_EN_HG_Koros+EHG+Cisbaikal_LNBA+Yakutia_LNBA+Russia_Srubnaya	0.751169	Cisbaikal_LNBA	0.304236	0.0690559	4.40564	FALSE	7	FALSE	Ket
Ket	Tyumen_HG+Germany_EN_LBK+Hungary_EN_HG_Koros+EHG+Cisbaikal_LNBA+Yakutia_LNBA+Russia_Srubnaya	0.751169	Yakutia_LNBA	0.346103	0.0572632	6.04407	FALSE	7	FALSE	Ket
Ket	Tyumen_HG+Germany_EN_LBK+Hungary_EN_HG_Koros+EHG+Cisbaikal_LNBA+Yakutia_LNBA+Russia_Srubnaya	0.751169	Russia_Srubnaya	0.330606	0.142215	2.32469	FALSE	7	FALSE	Ket
Ket	Altai_N+Hungary_EN_HG_Koros+EHG+Cisbaikal_LNBA+China_YR_MN+Yakutia_LNBA+Russia_Srubnaya	0.742683	Altai_N	-0.0346062	0.0395382	-0.87526	FALSE	7	FALSE	Ket
Ket	Altai_N+Hungary_EN_HG_Koros+EHG+Cisbaikal_LNBA+China_YR_MN+Yakutia_LNBA+Russia_Srubnaya	0.742683	Hungary_EN_HG_Koros	-0.108308	0.044027	-2.46003	FALSE	7	FALSE	Ket
Ket	Altai_N+Hungary_EN_HG_Koros+EHG+Cisbaikal_LNBA+China_YR_MN+Yakutia_LNBA+Russia_Srubnaya	0.742683	EHG	0.176464	0.0499812	3.53061	FALSE	7	FALSE	Ket
Ket	Altai_N+Hungary_EN_HG_Koros+EHG+Cisbaikal_LNBA+China_YR_MN+Yakutia_LNBA+Russia_Srubnaya	0.742683	Cisbaikal_LNBA	0.364926	0.134373	2.71576	FALSE	7	FALSE	Ket
Ket	Altai_N+Hungary_EN_HG_Koros+EHG+Cisbaikal_LNBA+China_YR_MN+Yakutia_LNBA+Russia_Srubnaya	0.742683	China_YR_MN	-0.0105759	0.0415895	-0.254294	FALSE	7	FALSE	Ket
Ket	Altai_N+Hungary_EN_HG_Koros+EHG+Cisbaikal_LNBA+China_YR_MN+Yakutia_LNBA+Russia_Srubnaya	0.742683	Yakutia_LNBA	0.317499	0.0736986	4.30808	FALSE	7	FALSE	Ket
Ket	Altai_N+Hungary_EN_HG_Koros+EHG+Cisbaikal_LNBA+China_YR_MN+Yakutia_LNBA+Russia_Srubnaya	0.742683	Russia_Srubnaya	0.294601	0.0443788	6.63832	FALSE	7	FALSE	Ket
Ket	Altai_N+Germany_EN_LBK+Hungary_EN_HG_Koros+EHG+Cisbaikal_LNBA+Yakutia_LNBA+Russia_Srubnaya	0.733404	Altai_N	-0.0300724	0.0389917	-0.771253	FALSE	7	FALSE	Ket
Ket	Altai_N+Germany_EN_LBK+Hungary_EN_HG_Koros+EHG+Cisbaikal_LNBA+Yakutia_LNBA+Russia_Srubnaya	0.733404	Germany_EN_LBK	0.0184632	0.129418	0.142663	FALSE	7	FALSE	Ket
Ket	Altai_N+Germany_EN_LBK+Hungary_EN_HG_Koros+EHG+Cisbaikal_LNBA+Yakutia_LNBA+Russia_Srubnaya	0.733404	Hungary_EN_HG_Koros	-0.127595	0.118662	-1.07529	FALSE	7	FALSE	Ket
Ket	Altai_N+Germany_EN_LBK+Hungary_EN_HG_Koros+EHG+Cisbaikal_LNBA+Yakutia_LNBA+Russia_Srubnaya	0.733404	EHG	0.195691	0.0781049	2.50549	FALSE	7	FALSE	Ket
Ket	Altai_N+Germany_EN_LBK+Hungary_EN_HG_Koros+EHG+Cisbaikal_LNBA+Yakutia_LNBA+Russia_Srubnaya	0.733404	Cisbaikal_LNBA	0.33579	0.0810882	4.14105	FALSE	7	FALSE	Ket
Ket	Altai_N+Germany_EN_LBK+Hungary_EN_HG_Koros+EHG+Cisbaikal_LNBA+Yakutia_LNBA+Russia_Srubnaya	0.733404	Yakutia_LNBA	0.32955	0.0591276	5.57353	FALSE	7	FALSE	Ket
Ket	Altai_N+Germany_EN_LBK+Hungary_EN_HG_Koros+EHG+Cisbaikal_LNBA+Yakutia_LNBA+Russia_Srubnaya	0.733404	Russia_Srubnaya	0.278174	0.105176	2.64485	FALSE	7	FALSE	Ket
Ket	Tyumen_HG+Hungary_EN_HG_Koros+EHG+Cisbaikal_LNBA+China_YR_MN+Yakutia_LNBA+Russia_Srubnaya	0.729023	Tyumen_HG	-0.0660551	0.09288	-0.711187	FALSE	7	FALSE	Ket
Ket	Tyumen_HG+Hungary_EN_HG_Koros+EHG+Cisbaikal_LNBA+China_YR_MN+Yakutia_LNBA+Russia_Srubnaya	0.729023	Hungary_EN_HG_Koros	-0.13105	0.0606105	-2.16217	FALSE	7	FALSE	Ket
Ket	Tyumen_HG+Hungary_EN_HG_Koros+EHG+Cisbaikal_LNBA+China_YR_MN+Yakutia_LNBA+Russia_Srubnaya	0.729023	EHG	0.248465	0.129951	1.91199	FALSE	7	FALSE	Ket
Ket	Tyumen_HG+Hungary_EN_HG_Koros+EHG+Cisbaikal_LNBA+China_YR_MN+Yakutia_LNBA+Russia_Srubnaya	0.729023	Cisbaikal_LNBA	0.308374	0.119372	2.58329	FALSE	7	FALSE	Ket
Ket	Tyumen_HG+Hungary_EN_HG_Koros+EHG+Cisbaikal_LNBA+China_YR_MN+Yakutia_LNBA+Russia_Srubnaya	0.729023	China_YR_MN	-0.000852534	0.0430339	-0.0198107	FALSE	7	FALSE	Ket
Ket	Tyumen_HG+Hungary_EN_HG_Koros+EHG+Cisbaikal_LNBA+China_YR_MN+Yakutia_LNBA+Russia_Srubnaya	0.729023	Yakutia_LNBA	0.344273	0.0703455	4.89402	FALSE	7	FALSE	Ket
Ket	Tyumen_HG+Hungary_EN_HG_Koros+EHG+Cisbaikal_LNBA+China_YR_MN+Yakutia_LNBA+Russia_Srubnaya	0.729023	Russia_Srubnaya	0.296846	0.0487932	6.08376	FALSE	7	FALSE	Ket
Ket	Tyumen_HG+Germany_EN_LBK+EHG+Cisbaikal_LNBA+China_YR_MN+Yakutia_LNBA+Russia_Srubnaya	0.683247	Tyumen_HG	-0.146127	0.124403	-1.17462	FALSE	7	FALSE	Ket
Ket	Tyumen_HG+Germany_EN_LBK+EHG+Cisbaikal_LNBA+China_YR_MN+Yakutia_LNBA+Russia_Srubnaya	0.683247	Germany_EN_LBK	-0.17022	0.0839644	-2.02729	FALSE	7	FALSE	Ket
Ket	Tyumen_HG+Germany_EN_LBK+EHG+Cisbaikal_LNBA+China_YR_MN+Yakutia_LNBA+Russia_Srubnaya	0.683247	EHG	0.234842	0.128239	1.83128	FALSE	7	FALSE	Ket
Ket	Tyumen_HG+Germany_EN_LBK+EHG+Cisbaikal_LNBA+China_YR_MN+Yakutia_LNBA+Russia_Srubnaya	0.683247	Cisbaikal_LNBA	0.353156	0.125118	2.82259	FALSE	7	FALSE	Ket
Ket	Tyumen_HG+Germany_EN_LBK+EHG+Cisbaikal_LNBA+China_YR_MN+Yakutia_LNBA+Russia_Srubnaya	0.683247	China_YR_MN	-0.0255392	0.0438227	-0.582786	FALSE	7	FALSE	Ket
Ket	Tyumen_HG+Germany_EN_LBK+EHG+Cisbaikal_LNBA+China_YR_MN+Yakutia_LNBA+Russia_Srubnaya	0.683247	Yakutia_LNBA	0.328964	0.072307	4.54954	FALSE	7	FALSE	Ket
Ket	Tyumen_HG+Germany_EN_LBK+EHG+Cisbaikal_LNBA+China_YR_MN+Yakutia_LNBA+Russia_Srubnaya	0.683247	Russia_Srubnaya	0.424925	0.103511	4.10513	FALSE	7	FALSE	Ket
Ket	Altai_N+BMAC+Hungary_EN_HG_Koros+EHG+Cisbaikal_LNBA+Yakutia_LNBA+Russia_Srubnaya	0.633641	Altai_N	-0.0286782	0.0377708	-0.759268	FALSE	7	FALSE	Ket
Ket	Altai_N+BMAC+Hungary_EN_HG_Koros+EHG+Cisbaikal_LNBA+Yakutia_LNBA+Russia_Srubnaya	0.633641	BMAC	0.0117772	0.0671644	0.175349	FALSE	7	FALSE	Ket
Ket	Altai_N+BMAC+Hungary_EN_HG_Koros+EHG+Cisbaikal_LNBA+Yakutia_LNBA+Russia_Srubnaya	0.633641	Hungary_EN_HG_Koros	-0.097455	0.0933341	-1.04415	FALSE	7	FALSE	Ket
Ket	Altai_N+BMAC+Hungary_EN_HG_Koros+EHG+Cisbaikal_LNBA+Yakutia_LNBA+Russia_Srubnaya	0.633641	EHG	0.191232	0.0504262	3.79232	FALSE	7	FALSE	Ket
Ket	Altai_N+BMAC+Hungary_EN_HG_Koros+EHG+Cisbaikal_LNBA+Yakutia_LNBA+Russia_Srubnaya	0.633641	Cisbaikal_LNBA	0.328878	0.083815	3.92385	FALSE	7	FALSE	Ket
Ket	Altai_N+BMAC+Hungary_EN_HG_Koros+EHG+Cisbaikal_LNBA+Yakutia_LNBA+Russia_Srubnaya	0.633641	Yakutia_LNBA	0.333699	0.0604469	5.52053	FALSE	7	FALSE	Ket
Ket	Altai_N+BMAC+Hungary_EN_HG_Koros+EHG+Cisbaikal_LNBA+Yakutia_LNBA+Russia_Srubnaya	0.633641	Russia_Srubnaya	0.260547	0.186397	1.3978	FALSE	7	FALSE	Ket
Ket	Tyumen_HG+BMAC+Hungary_EN_HG_Koros+EHG+Cisbaikal_LNBA+Yakutia_LNBA+Russia_Srubnaya	0.629917	Tyumen_HG	-0.0613666	0.0958801	-0.640035	FALSE	7	FALSE	Ket
Ket	Tyumen_HG+BMAC+Hungary_EN_HG_Koros+EHG+Cisbaikal_LNBA+Yakutia_LNBA+Russia_Srubnaya	0.629917	BMAC	0.00957909	0.0752651	0.127271	FALSE	7	FALSE	Ket
Ket	Tyumen_HG+BMAC+Hungary_EN_HG_Koros+EHG+Cisbaikal_LNBA+Yakutia_LNBA+Russia_Srubnaya	0.629917	Hungary_EN_HG_Koros	-0.118455	0.118535	-0.999329	FALSE	7	FALSE	Ket
Ket	Tyumen_HG+BMAC+Hungary_EN_HG_Koros+EHG+Cisbaikal_LNBA+Yakutia_LNBA+Russia_Srubnaya	0.629917	EHG	0.250284	0.125016	2.00202	FALSE	7	FALSE	Ket
Ket	Tyumen_HG+BMAC+Hungary_EN_HG_Koros+EHG+Cisbaikal_LNBA+Yakutia_LNBA+Russia_Srubnaya	0.629917	Cisbaikal_LNBA	0.301273	0.0726735	4.14557	FALSE	7	FALSE	Ket
Ket	Tyumen_HG+BMAC+Hungary_EN_HG_Koros+EHG+Cisbaikal_LNBA+Yakutia_LNBA+Russia_Srubnaya	0.629917	Yakutia_LNBA	0.347856	0.0591314	5.88275	FALSE	7	FALSE	Ket
Ket	Tyumen_HG+BMAC+Hungary_EN_HG_Koros+EHG+Cisbaikal_LNBA+Yakutia_LNBA+Russia_Srubnaya	0.629917	Russia_Srubnaya	0.27083	0.209849	1.29059	FALSE	7	FALSE	Ket
Ket	Germany_EN_LBK+Hungary_EN_HG_Koros+EHG+Cisbaikal_LNBA+China_YR_MN+Yakutia_LNBA+Russia_Srubnaya	0.60603	Germany_EN_LBK	0.0612547	0.158877	0.385548	FALSE	7	FALSE	Ket
Ket	Germany_EN_LBK+Hungary_EN_HG_Koros+EHG+Cisbaikal_LNBA+China_YR_MN+Yakutia_LNBA+Russia_Srubnaya	0.60603	Hungary_EN_HG_Koros	-0.159986	0.155346	-1.02987	FALSE	7	FALSE	Ket
Ket	Germany_EN_LBK+Hungary_EN_HG_Koros+EHG+Cisbaikal_LNBA+China_YR_MN+Yakutia_LNBA+Russia_Srubnaya	0.60603	EHG	0.207386	0.122092	1.69861	FALSE	7	FALSE	Ket
Ket	Germany_EN_LBK+Hungary_EN_HG_Koros+EHG+Cisbaikal_LNBA+China_YR_MN+Yakutia_LNBA+Russia_Srubnaya	0.60603	Cisbaikal_LNBA	0.276438	0.120294	2.29802	FALSE	7	FALSE	Ket
Ket	Germany_EN_LBK+Hungary_EN_HG_Koros+EHG+Cisbaikal_LNBA+China_YR_MN+Yakutia_LNBA+Russia_Srubnaya	0.60603	China_YR_MN	0.0122812	0.046993	0.261341	FALSE	7	FALSE	Ket
Ket	Germany_EN_LBK+Hungary_EN_HG_Koros+EHG+Cisbaikal_LNBA+China_YR_MN+Yakutia_LNBA+Russia_Srubnaya	0.60603	Yakutia_LNBA	0.356731	0.0699291	5.10133	FALSE	7	FALSE	Ket
Ket	Germany_EN_LBK+Hungary_EN_HG_Koros+EHG+Cisbaikal_LNBA+China_YR_MN+Yakutia_LNBA+Russia_Srubnaya	0.60603	Russia_Srubnaya	0.245895	0.132312	1.85845	FALSE	7	FALSE	Ket
Ket	Tyumen_HG+Germany_EN_LBK+EHG+Cisbaikal_LNBA+Mongolia_N_North+Yakutia_LNBA+Russia_Srubnaya	0.603987	Tyumen_HG	-0.111536	0.194667	-0.572958	FALSE	7	FALSE	Ket
Ket	Tyumen_HG+Germany_EN_LBK+EHG+Cisbaikal_LNBA+Mongolia_N_North+Yakutia_LNBA+Russia_Srubnaya	0.603987	Germany_EN_LBK	-0.160635	0.111959	-1.43477	FALSE	7	FALSE	Ket
Ket	Tyumen_HG+Germany_EN_LBK+EHG+Cisbaikal_LNBA+Mongolia_N_North+Yakutia_LNBA+Russia_Srubnaya	0.603987	EHG	0.232695	0.16374	1.42113	FALSE	7	FALSE	Ket
Ket	Tyumen_HG+Germany_EN_LBK+EHG+Cisbaikal_LNBA+Mongolia_N_North+Yakutia_LNBA+Russia_Srubnaya	0.603987	Cisbaikal_LNBA	0.261769	0.179511	1.45824	FALSE	7	FALSE	Ket
Ket	Tyumen_HG+Germany_EN_LBK+EHG+Cisbaikal_LNBA+Mongolia_N_North+Yakutia_LNBA+Russia_Srubnaya	0.603987	Mongolia_N_North	0.0204132	0.102481	0.19919	FALSE	7	FALSE	Ket
Ket	Tyumen_HG+Germany_EN_LBK+EHG+Cisbaikal_LNBA+Mongolia_N_North+Yakutia_LNBA+Russia_Srubnaya	0.603987	Yakutia_LNBA	0.357752	0.0625964	5.71522	FALSE	7	FALSE	Ket
Ket	Tyumen_HG+Germany_EN_LBK+EHG+Cisbaikal_LNBA+Mongolia_N_North+Yakutia_LNBA+Russia_Srubnaya	0.603987	Russia_Srubnaya	0.399541	0.13315	3.00068	FALSE	7	FALSE	Ket
Ket	Altai_N+Tyumen_HG+Germany_EN_LBK+EHG+Cisbaikal_LNBA+Yakutia_LNBA+Russia_Srubnaya	0.591215	Altai_N	0.00937447	0.0803102	0.116728	FALSE	7	FALSE	Ket
Ket	Altai_N+Tyumen_HG+Germany_EN_LBK+EHG+Cisbaikal_LNBA+Yakutia_LNBA+Russia_Srubnaya	0.591215	Tyumen_HG	-0.151211	0.233087	-0.648732	FALSE	7	FALSE	Ket
Ket	Altai_N+Tyumen_HG+Germany_EN_LBK+EHG+Cisbaikal_LNBA+Yakutia_LNBA+Russia_Srubnaya	0.591215	Germany_EN_LBK	-0.179255	0.116875	-1.53373	FALSE	7	FALSE	Ket
Ket	Altai_N+Tyumen_HG+Germany_EN_LBK+EHG+Cisbaikal_LNBA+Yakutia_LNBA+Russia_Srubnaya	0.591215	EHG	0.256719	0.207273	1.23856	FALSE	7	FALSE	Ket
Ket	Altai_N+Tyumen_HG+Germany_EN_LBK+EHG+Cisbaikal_LNBA+Yakutia_LNBA+Russia_Srubnaya	0.591215	Cisbaikal_LNBA	0.281748	0.108224	2.60338	FALSE	7	FALSE	Ket
Ket	Altai_N+Tyumen_HG+Germany_EN_LBK+EHG+Cisbaikal_LNBA+Yakutia_LNBA+Russia_Srubnaya	0.591215	Yakutia_LNBA	0.359617	0.0737658	4.87512	FALSE	7	FALSE	Ket
Ket	Altai_N+Tyumen_HG+Germany_EN_LBK+EHG+Cisbaikal_LNBA+Yakutia_LNBA+Russia_Srubnaya	0.591215	Russia_Srubnaya	0.423007	0.127644	3.31395	FALSE	7	FALSE	Ket
Ket	BMAC+Germany_EN_LBK+Hungary_EN_HG_Koros+EHG+Cisbaikal_LNBA+Yakutia_LNBA+Russia_Srubnaya	0.590945	BMAC	0.0310264	0.0714301	0.43436	FALSE	7	FALSE	Ket
Ket	BMAC+Germany_EN_LBK+Hungary_EN_HG_Koros+EHG+Cisbaikal_LNBA+Yakutia_LNBA+Russia_Srubnaya	0.590945	Germany_EN_LBK	0.0579819	0.137022	0.423158	FALSE	7	FALSE	Ket
Ket	BMAC+Germany_EN_LBK+Hungary_EN_HG_Koros+EHG+Cisbaikal_LNBA+Yakutia_LNBA+Russia_Srubnaya	0.590945	Hungary_EN_HG_Koros	-0.115297	0.144717	-0.796711	FALSE	7	FALSE	Ket
Ket	BMAC+Germany_EN_LBK+Hungary_EN_HG_Koros+EHG+Cisbaikal_LNBA+Yakutia_LNBA+Russia_Srubnaya	0.590945	EHG	0.213376	0.0984509	2.16734	FALSE	7	FALSE	Ket
Ket	BMAC+Germany_EN_LBK+Hungary_EN_HG_Koros+EHG+Cisbaikal_LNBA+Yakutia_LNBA+Russia_Srubnaya	0.590945	Cisbaikal_LNBA	0.292805	0.0668352	4.38099	FALSE	7	FALSE	Ket
Ket	BMAC+Germany_EN_LBK+Hungary_EN_HG_Koros+EHG+Cisbaikal_LNBA+Yakutia_LNBA+Russia_Srubnaya	0.590945	Yakutia_LNBA	0.352453	0.0552303	6.38151	FALSE	7	FALSE	Ket
Ket	BMAC+Germany_EN_LBK+Hungary_EN_HG_Koros+EHG+Cisbaikal_LNBA+Yakutia_LNBA+Russia_Srubnaya	0.590945	Russia_Srubnaya	0.167655	0.236273	0.709582	FALSE	7	FALSE	Ket
Ket	Germany_EN_LBK+EHG+Cisbaikal_LNBA+Mongolia_N_North+China_YR_MN+Yakutia_LNBA+Russia_Srubnaya	0.549908	Germany_EN_LBK	-0.094998	0.0427135	-2.22408	FALSE	7	FALSE	Ket
Ket	Germany_EN_LBK+EHG+Cisbaikal_LNBA+Mongolia_N_North+China_YR_MN+Yakutia_LNBA+Russia_Srubnaya	0.549908	EHG	0.129413	0.0547017	2.36579	FALSE	7	FALSE	Ket
Ket	Germany_EN_LBK+EHG+Cisbaikal_LNBA+Mongolia_N_North+China_YR_MN+Yakutia_LNBA+Russia_Srubnaya	0.549908	Cisbaikal_LNBA	0.221864	0.122224	1.81523	FALSE	7	FALSE	Ket
Ket	Germany_EN_LBK+EHG+Cisbaikal_LNBA+Mongolia_N_North+China_YR_MN+Yakutia_LNBA+Russia_Srubnaya	0.549908	Mongolia_N_North	0.0781122	0.0602763	1.2959	FALSE	7	FALSE	Ket
Ket	Germany_EN_LBK+EHG+Cisbaikal_LNBA+Mongolia_N_North+China_YR_MN+Yakutia_LNBA+Russia_Srubnaya	0.549908	China_YR_MN	-0.0227431	0.0376225	-0.604508	FALSE	7	FALSE	Ket
Ket	Germany_EN_LBK+EHG+Cisbaikal_LNBA+Mongolia_N_North+China_YR_MN+Yakutia_LNBA+Russia_Srubnaya	0.549908	Yakutia_LNBA	0.349111	0.0614729	5.67911	FALSE	7	FALSE	Ket
Ket	Germany_EN_LBK+EHG+Cisbaikal_LNBA+Mongolia_N_North+China_YR_MN+Yakutia_LNBA+Russia_Srubnaya	0.549908	Russia_Srubnaya	0.33924	0.0701792	4.83392	FALSE	7	FALSE	Ket
Ket	Altai_N+Germany_EN_LBK+EHG+Cisbaikal_LNBA+China_YR_MN+Yakutia_LNBA+Russia_Srubnaya	0.535947	Altai_N	-0.0432807	0.0405498	-1.06735	FALSE	7	FALSE	Ket
Ket	Altai_N+Germany_EN_LBK+EHG+Cisbaikal_LNBA+China_YR_MN+Yakutia_LNBA+Russia_Srubnaya	0.535947	Germany_EN_LBK	-0.103924	0.0446293	-2.32861	FALSE	7	FALSE	Ket
Ket	Altai_N+Germany_EN_LBK+EHG+Cisbaikal_LNBA+China_YR_MN+Yakutia_LNBA+Russia_Srubnaya	0.535947	EHG	0.108034	0.0496328	2.17666	FALSE	7	FALSE	Ket
Ket	Altai_N+Germany_EN_LBK+EHG+Cisbaikal_LNBA+China_YR_MN+Yakutia_LNBA+Russia_Srubnaya	0.535947	Cisbaikal_LNBA	0.396358	0.134337	2.95048	FALSE	7	FALSE	Ket
Ket	Altai_N+Germany_EN_LBK+EHG+Cisbaikal_LNBA+China_YR_MN+Yakutia_LNBA+Russia_Srubnaya	0.535947	China_YR_MN	-0.0274699	0.0395929	-0.69381	FALSE	7	FALSE	Ket
Ket	Altai_N+Germany_EN_LBK+EHG+Cisbaikal_LNBA+China_YR_MN+Yakutia_LNBA+Russia_Srubnaya	0.535947	Yakutia_LNBA	0.306926	0.0726107	4.227	FALSE	7	FALSE	Ket
Ket	Altai_N+Germany_EN_LBK+EHG+Cisbaikal_LNBA+China_YR_MN+Yakutia_LNBA+Russia_Srubnaya	0.535947	Russia_Srubnaya	0.363358	0.0714761	5.08363	FALSE	7	FALSE	Ket
Ket	Tyumen_HG+BMAC+Hungary_EN_HG_Koros+Cisbaikal_LNBA+Mongolia_N_North+Yakutia_LNBA+Russia_Srubnaya	0.531454	Tyumen_HG	0.145569	0.0520261	2.798	FALSE	7	FALSE	Ket
Ket	Tyumen_HG+BMAC+Hungary_EN_HG_Koros+Cisbaikal_LNBA+Mongolia_N_North+Yakutia_LNBA+Russia_Srubnaya	0.531454	BMAC	-0.157484	0.148939	-1.05737	FALSE	7	FALSE	Ket
Ket	Tyumen_HG+BMAC+Hungary_EN_HG_Koros+Cisbaikal_LNBA+Mongolia_N_North+Yakutia_LNBA+Russia_Srubnaya	0.531454	Hungary_EN_HG_Koros	-0.261812	0.209163	-1.25171	FALSE	7	FALSE	Ket
Ket	Tyumen_HG+BMAC+Hungary_EN_HG_Koros+Cisbaikal_LNBA+Mongolia_N_North+Yakutia_LNBA+Russia_Srubnaya	0.531454	Cisbaikal_LNBA	0.00164871	0.221191	0.00745379	FALSE	7	FALSE	Ket
Ket	Tyumen_HG+BMAC+Hungary_EN_HG_Koros+Cisbaikal_LNBA+Mongolia_N_North+Yakutia_LNBA+Russia_Srubnaya	0.531454	Mongolia_N_North	0.223519	0.152147	1.46909	FALSE	7	FALSE	Ket
Ket	Tyumen_HG+BMAC+Hungary_EN_HG_Koros+Cisbaikal_LNBA+Mongolia_N_North+Yakutia_LNBA+Russia_Srubnaya	0.531454	Yakutia_LNBA	0.362189	0.0701862	5.16041	FALSE	7	FALSE	Ket
Ket	Tyumen_HG+BMAC+Hungary_EN_HG_Koros+Cisbaikal_LNBA+Mongolia_N_North+Yakutia_LNBA+Russia_Srubnaya	0.531454	Russia_Srubnaya	0.68637	0.386539	1.77568	FALSE	7	FALSE	Ket
Ket	Tyumen_HG+BMAC+Germany_EN_LBK+EHG+Cisbaikal_LNBA+Yakutia_LNBA+Russia_Srubnaya	0.529715	Tyumen_HG	-0.112703	0.179503	-0.627864	FALSE	7	FALSE	Ket
Ket	Tyumen_HG+BMAC+Germany_EN_LBK+EHG+Cisbaikal_LNBA+Yakutia_LNBA+Russia_Srubnaya	0.529715	BMAC	0.0193633	0.0943311	0.20527	FALSE	7	FALSE	Ket
Ket	Tyumen_HG+BMAC+Germany_EN_LBK+EHG+Cisbaikal_LNBA+Yakutia_LNBA+Russia_Srubnaya	0.529715	Germany_EN_LBK	-0.135194	0.208609	-0.648075	FALSE	7	FALSE	Ket
Ket	Tyumen_HG+BMAC+Germany_EN_LBK+EHG+Cisbaikal_LNBA+Yakutia_LNBA+Russia_Srubnaya	0.529715	EHG	0.2483	0.1327	1.87114	FALSE	7	FALSE	Ket
Ket	Tyumen_HG+BMAC+Germany_EN_LBK+EHG+Cisbaikal_LNBA+Yakutia_LNBA+Russia_Srubnaya	0.529715	Cisbaikal_LNBA	0.288817	0.0710404	4.06554	FALSE	7	FALSE	Ket
Ket	Tyumen_HG+BMAC+Germany_EN_LBK+EHG+Cisbaikal_LNBA+Yakutia_LNBA+Russia_Srubnaya	0.529715	Yakutia_LNBA	0.355815	0.0584334	6.08924	FALSE	7	FALSE	Ket
Ket	Tyumen_HG+BMAC+Germany_EN_LBK+EHG+Cisbaikal_LNBA+Yakutia_LNBA+Russia_Srubnaya	0.529715	Russia_Srubnaya	0.335602	0.408984	0.820575	FALSE	7	FALSE	Ket
Ket	BMAC+Hungary_EN_HG_Koros+EHG+Cisbaikal_LNBA+China_YR_MN+Yakutia_LNBA+Russia_Srubnaya	0.501655	BMAC	0.0265451	0.0681572	0.389469	FALSE	7	FALSE	Ket
Ket	BMAC+Hungary_EN_HG_Koros+EHG+Cisbaikal_LNBA+China_YR_MN+Yakutia_LNBA+Russia_Srubnaya	0.501655	Hungary_EN_HG_Koros	-0.0711692	0.096838	-0.734931	FALSE	7	FALSE	Ket
Ket	BMAC+Hungary_EN_HG_Koros+EHG+Cisbaikal_LNBA+China_YR_MN+Yakutia_LNBA+Russia_Srubnaya	0.501655	EHG	0.177924	0.0577715	3.0798	FALSE	7	FALSE	Ket
Ket	BMAC+Hungary_EN_HG_Koros+EHG+Cisbaikal_LNBA+China_YR_MN+Yakutia_LNBA+Russia_Srubnaya	0.501655	Cisbaikal_LNBA	0.285635	0.106704	2.67688	FALSE	7	FALSE	Ket
Ket	BMAC+Hungary_EN_HG_Koros+EHG+Cisbaikal_LNBA+China_YR_MN+Yakutia_LNBA+Russia_Srubnaya	0.501655	China_YR_MN	0.00250937	0.0392155	0.0639891	FALSE	7	FALSE	Ket
Ket	BMAC+Hungary_EN_HG_Koros+EHG+Cisbaikal_LNBA+China_YR_MN+Yakutia_LNBA+Russia_Srubnaya	0.501655	Yakutia_LNBA	0.355715	0.0638183	5.57388	FALSE	7	FALSE	Ket
Ket	BMAC+Hungary_EN_HG_Koros+EHG+Cisbaikal_LNBA+China_YR_MN+Yakutia_LNBA+Russia_Srubnaya	0.501655	Russia_Srubnaya	0.22284	0.190389	1.17045	FALSE	7	FALSE	Ket
Ket	Altai_N+Germany_EN_LBK+EHG+Cisbaikal_LNBA+Mongolia_N_North+Yakutia_LNBA+Russia_Srubnaya	0.494377	Altai_N	-0.0097904	0.0509858	-0.192022	FALSE	7	FALSE	Ket
Ket	Altai_N+Germany_EN_LBK+EHG+Cisbaikal_LNBA+Mongolia_N_North+Yakutia_LNBA+Russia_Srubnaya	0.494377	Germany_EN_LBK	-0.105287	0.0458121	-2.29823	FALSE	7	FALSE	Ket
Ket	Altai_N+Germany_EN_LBK+EHG+Cisbaikal_LNBA+Mongolia_N_North+Yakutia_LNBA+Russia_Srubnaya	0.494377	EHG	0.143967	0.0497939	2.89126	FALSE	7	FALSE	Ket
Ket	Altai_N+Germany_EN_LBK+EHG+Cisbaikal_LNBA+Mongolia_N_North+Yakutia_LNBA+Russia_Srubnaya	0.494377	Cisbaikal_LNBA	0.210837	0.181511	1.16157	FALSE	7	FALSE	Ket
Ket	Altai_N+Germany_EN_LBK+EHG+Cisbaikal_LNBA+Mongolia_N_North+Yakutia_LNBA+Russia_Srubnaya	0.494377	Mongolia_N_North	0.0572675	0.0811291	0.705881	FALSE	7	FALSE	Ket
Ket	Altai_N+Germany_EN_LBK+EHG+Cisbaikal_LNBA+Mongolia_N_North+Yakutia_LNBA+Russia_Srubnaya	0.494377	Yakutia_LNBA	0.361384	0.0680156	5.31325	FALSE	7	FALSE	Ket
Ket	Altai_N+Germany_EN_LBK+EHG+Cisbaikal_LNBA+Mongolia_N_North+Yakutia_LNBA+Russia_Srubnaya	0.494377	Russia_Srubnaya	0.341621	0.0743259	4.59626	FALSE	7	FALSE	Ket
Ket	Altai_N+BMAC+Germany_EN_LBK+EHG+Cisbaikal_LNBA+Yakutia_LNBA+Russia_Srubnaya	0.451979	Altai_N	-0.0255818	0.0373553	-0.684823	FALSE	7	FALSE	Ket
Ket	Altai_N+BMAC+Germany_EN_LBK+EHG+Cisbaikal_LNBA+Yakutia_LNBA+Russia_Srubnaya	0.451979	BMAC	0.0478862	0.0608743	0.78664	FALSE	7	FALSE	Ket
Ket	Altai_N+BMAC+Germany_EN_LBK+EHG+Cisbaikal_LNBA+Yakutia_LNBA+Russia_Srubnaya	0.451979	Germany_EN_LBK	-0.0459295	0.0906074	-0.506907	FALSE	7	FALSE	Ket
Ket	Altai_N+BMAC+Germany_EN_LBK+EHG+Cisbaikal_LNBA+Yakutia_LNBA+Russia_Srubnaya	0.451979	EHG	0.184746	0.0845631	2.18472	FALSE	7	FALSE	Ket
Ket	Altai_N+BMAC+Germany_EN_LBK+EHG+Cisbaikal_LNBA+Yakutia_LNBA+Russia_Srubnaya	0.451979	Cisbaikal_LNBA	0.306094	0.0781224	3.91814	FALSE	7	FALSE	Ket
Ket	Altai_N+BMAC+Germany_EN_LBK+EHG+Cisbaikal_LNBA+Yakutia_LNBA+Russia_Srubnaya	0.451979	Yakutia_LNBA	0.347983	0.0573573	6.06694	FALSE	7	FALSE	Ket
Ket	Altai_N+BMAC+Germany_EN_LBK+EHG+Cisbaikal_LNBA+Yakutia_LNBA+Russia_Srubnaya	0.451979	Russia_Srubnaya	0.184801	0.228173	0.809916	FALSE	7	FALSE	Ket
Ket	Tyumen_HG+Germany_EN_LBK+Hungary_EN_HG_Koros+Cisbaikal_LNBA+Mongolia_N_North+Yakutia_LNBA+Russia_Srubnaya	0.45105	Tyumen_HG	0.326278	0.227641	1.4333	FALSE	7	FALSE	Ket
Ket	Tyumen_HG+Germany_EN_LBK+Hungary_EN_HG_Koros+Cisbaikal_LNBA+Mongolia_N_North+Yakutia_LNBA+Russia_Srubnaya	0.45105	Germany_EN_LBK	0.313399	0.410502	0.763455	FALSE	7	FALSE	Ket
Ket	Tyumen_HG+Germany_EN_LBK+Hungary_EN_HG_Koros+Cisbaikal_LNBA+Mongolia_N_North+Yakutia_LNBA+Russia_Srubnaya	0.45105	Hungary_EN_HG_Koros	-0.256786	0.282422	-0.909228	FALSE	7	FALSE	Ket
Ket	Tyumen_HG+Germany_EN_LBK+Hungary_EN_HG_Koros+Cisbaikal_LNBA+Mongolia_N_North+Yakutia_LNBA+Russia_Srubnaya	0.45105	Cisbaikal_LNBA	0.0354284	0.226048	0.15673	FALSE	7	FALSE	Ket
Ket	Tyumen_HG+Germany_EN_LBK+Hungary_EN_HG_Koros+Cisbaikal_LNBA+Mongolia_N_North+Yakutia_LNBA+Russia_Srubnaya	0.45105	Mongolia_N_North	0.179309	0.144285	1.24274	FALSE	7	FALSE	Ket
Ket	Tyumen_HG+Germany_EN_LBK+Hungary_EN_HG_Koros+Cisbaikal_LNBA+Mongolia_N_North+Yakutia_LNBA+Russia_Srubnaya	0.45105	Yakutia_LNBA	0.374922	0.0689674	5.43622	FALSE	7	FALSE	Ket
Ket	Tyumen_HG+Germany_EN_LBK+Hungary_EN_HG_Koros+Cisbaikal_LNBA+Mongolia_N_North+Yakutia_LNBA+Russia_Srubnaya	0.45105	Russia_Srubnaya	0.02745	0.335953	0.0817078	FALSE	7	FALSE	Ket
Ket	BMAC+Germany_EN_LBK+EHG+Cisbaikal_LNBA+Mongolia_N_North+Yakutia_LNBA+Russia_Srubnaya	0.444769	BMAC	0.0406039	0.0809852	0.501374	FALSE	7	FALSE	Ket
Ket	BMAC+Germany_EN_LBK+EHG+Cisbaikal_LNBA+Mongolia_N_North+Yakutia_LNBA+Russia_Srubnaya	0.444769	Germany_EN_LBK	-0.0455325	0.11454	-0.397523	FALSE	7	FALSE	Ket
Ket	BMAC+Germany_EN_LBK+EHG+Cisbaikal_LNBA+Mongolia_N_North+Yakutia_LNBA+Russia_Srubnaya	0.444769	EHG	0.184674	0.0916254	2.01554	FALSE	7	FALSE	Ket
Ket	BMAC+Germany_EN_LBK+EHG+Cisbaikal_LNBA+Mongolia_N_North+Yakutia_LNBA+Russia_Srubnaya	0.444769	Cisbaikal_LNBA	0.216003	0.12268	1.7607	FALSE	7	FALSE	Ket
Ket	BMAC+Germany_EN_LBK+EHG+Cisbaikal_LNBA+Mongolia_N_North+Yakutia_LNBA+Russia_Srubnaya	0.444769	Mongolia_N_North	0.043216	0.0771978	0.559809	FALSE	7	FALSE	Ket
Ket	BMAC+Germany_EN_LBK+EHG+Cisbaikal_LNBA+Mongolia_N_North+Yakutia_LNBA+Russia_Srubnaya	0.444769	Yakutia_LNBA	0.368136	0.0518705	7.09722	FALSE	7	FALSE	Ket
Ket	BMAC+Germany_EN_LBK+EHG+Cisbaikal_LNBA+Mongolia_N_North+Yakutia_LNBA+Russia_Srubnaya	0.444769	Russia_Srubnaya	0.192899	0.287889	0.670047	FALSE	7	FALSE	Ket
Ket	Altai_N+BMAC+EHG+Cisbaikal_LNBA+China_YR_MN+Yakutia_LNBA+Russia_Srubnaya	0.433949	Altai_N	-0.0235092	0.0367514	-0.639681	FALSE	7	FALSE	Ket
Ket	Altai_N+BMAC+EHG+Cisbaikal_LNBA+China_YR_MN+Yakutia_LNBA+Russia_Srubnaya	0.433949	BMAC	0.072132	0.0304677	2.36749	FALSE	7	FALSE	Ket
Ket	Altai_N+BMAC+EHG+Cisbaikal_LNBA+China_YR_MN+Yakutia_LNBA+Russia_Srubnaya	0.433949	EHG	0.203336	0.0528747	3.84561	FALSE	7	FALSE	Ket
Ket	Altai_N+BMAC+EHG+Cisbaikal_LNBA+China_YR_MN+Yakutia_LNBA+Russia_Srubnaya	0.433949	Cisbaikal_LNBA	0.342798	0.13163	2.60424	FALSE	7	FALSE	Ket
Ket	Altai_N+BMAC+EHG+Cisbaikal_LNBA+China_YR_MN+Yakutia_LNBA+Russia_Srubnaya	0.433949	China_YR_MN	-0.0177925	0.0394886	-0.450573	FALSE	7	FALSE	Ket
Ket	Altai_N+BMAC+EHG+Cisbaikal_LNBA+China_YR_MN+Yakutia_LNBA+Russia_Srubnaya	0.433949	Yakutia_LNBA	0.33518	0.0726758	4.61199	FALSE	7	FALSE	Ket
Ket	Altai_N+BMAC+EHG+Cisbaikal_LNBA+China_YR_MN+Yakutia_LNBA+Russia_Srubnaya	0.433949	Russia_Srubnaya	0.0878561	0.0627773	1.39949	FALSE	7	FALSE	Ket
Ket	Altai_N+BMAC+EHG+Cisbaikal_LNBA+Mongolia_N_North+Yakutia_LNBA+Russia_Srubnaya	0.432002	Altai_N	-0.0233527	0.0535381	-0.436188	FALSE	7	FALSE	Ket
Ket	Altai_N+BMAC+EHG+Cisbaikal_LNBA+Mongolia_N_North+Yakutia_LNBA+Russia_Srubnaya	0.432002	BMAC	0.0772296	0.0340874	2.26563	FALSE	7	FALSE	Ket
Ket	Altai_N+BMAC+EHG+Cisbaikal_LNBA+Mongolia_N_North+Yakutia_LNBA+Russia_Srubnaya	0.432002	EHG	0.218223	0.0463502	4.70813	FALSE	7	FALSE	Ket
Ket	Altai_N+BMAC+EHG+Cisbaikal_LNBA+Mongolia_N_North+Yakutia_LNBA+Russia_Srubnaya	0.432002	Cisbaikal_LNBA	0.318096	0.209455	1.51868	FALSE	7	FALSE	Ket
Ket	Altai_N+BMAC+EHG+Cisbaikal_LNBA+Mongolia_N_North+Yakutia_LNBA+Russia_Srubnaya	0.432002	Mongolia_N_North	-0.0117868	0.095074	-0.123975	FALSE	7	FALSE	Ket
Ket	Altai_N+BMAC+EHG+Cisbaikal_LNBA+Mongolia_N_North+Yakutia_LNBA+Russia_Srubnaya	0.432002	Yakutia_LNBA	0.350767	0.0728736	4.81336	FALSE	7	FALSE	Ket
Ket	Altai_N+BMAC+EHG+Cisbaikal_LNBA+Mongolia_N_North+Yakutia_LNBA+Russia_Srubnaya	0.432002	Russia_Srubnaya	0.0708248	0.0554421	1.27745	FALSE	7	FALSE	Ket
Ket	Altai_N+Tyumen_HG+BMAC+EHG+Cisbaikal_LNBA+Yakutia_LNBA+Russia_Srubnaya	0.412842	Altai_N	-0.0252954	0.0580046	-0.436093	FALSE	7	FALSE	Ket
Ket	Altai_N+Tyumen_HG+BMAC+EHG+Cisbaikal_LNBA+Yakutia_LNBA+Russia_Srubnaya	0.412842	Tyumen_HG	0.0208578	0.130583	0.159729	FALSE	7	FALSE	Ket
Ket	Altai_N+Tyumen_HG+BMAC+EHG+Cisbaikal_LNBA+Yakutia_LNBA+Russia_Srubnaya	0.412842	BMAC	0.0709769	0.0410437	1.7293	FALSE	7	FALSE	Ket
Ket	Altai_N+Tyumen_HG+BMAC+EHG+Cisbaikal_LNBA+Yakutia_LNBA+Russia_Srubnaya	0.412842	EHG	0.198171	0.164049	1.208	FALSE	7	FALSE	Ket
Ket	Altai_N+Tyumen_HG+BMAC+EHG+Cisbaikal_LNBA+Yakutia_LNBA+Russia_Srubnaya	0.412842	Cisbaikal_LNBA	0.29708	0.0945186	3.14308	FALSE	7	FALSE	Ket
Ket	Altai_N+Tyumen_HG+BMAC+EHG+Cisbaikal_LNBA+Yakutia_LNBA+Russia_Srubnaya	0.412842	Yakutia_LNBA	0.355222	0.065822	5.39671	FALSE	7	FALSE	Ket
Ket	Altai_N+Tyumen_HG+BMAC+EHG+Cisbaikal_LNBA+Yakutia_LNBA+Russia_Srubnaya	0.412842	Russia_Srubnaya	0.0829872	0.0964829	0.860124	FALSE	7	FALSE	Ket
Ket	BMAC+Germany_EN_LBK+Hungary_EN_HG_Koros+Cisbaikal_LNBA+Mongolia_N_North+Yakutia_LNBA+Russia_Srubnaya	0.41006	BMAC	-0.290579	0.248814	-1.16785	FALSE	7	FALSE	Ket
Ket	BMAC+Germany_EN_LBK+Hungary_EN_HG_Koros+Cisbaikal_LNBA+Mongolia_N_North+Yakutia_LNBA+Russia_Srubnaya	0.41006	Germany_EN_LBK	-0.212924	0.135037	-1.57678	FALSE	7	FALSE	Ket
Ket	BMAC+Germany_EN_LBK+Hungary_EN_HG_Koros+Cisbaikal_LNBA+Mongolia_N_North+Yakutia_LNBA+Russia_Srubnaya	0.41006	Hungary_EN_HG_Koros	-0.306106	0.380322	-0.804859	FALSE	7	FALSE	Ket
Ket	BMAC+Germany_EN_LBK+Hungary_EN_HG_Koros+Cisbaikal_LNBA+Mongolia_N_North+Yakutia_LNBA+Russia_Srubnaya	0.41006	Cisbaikal_LNBA	0.0112603	0.315277	0.0357155	FALSE	7	FALSE	Ket
Ket	BMAC+Germany_EN_LBK+Hungary_EN_HG_Koros+Cisbaikal_LNBA+Mongolia_N_North+Yakutia_LNBA+Russia_Srubnaya	0.41006	Mongolia_N_North	0.246398	0.229664	1.07286	FALSE	7	FALSE	Ket
Ket	BMAC+Germany_EN_LBK+Hungary_EN_HG_Koros+Cisbaikal_LNBA+Mongolia_N_North+Yakutia_LNBA+Russia_Srubnaya	0.41006	Yakutia_LNBA	0.33735	0.0900904	3.74457	FALSE	7	FALSE	Ket
Ket	BMAC+Germany_EN_LBK+Hungary_EN_HG_Koros+Cisbaikal_LNBA+Mongolia_N_North+Yakutia_LNBA+Russia_Srubnaya	0.41006	Russia_Srubnaya	1.2146	0.621014	1.95583	FALSE	7	FALSE	Ket
Ket	Tyumen_HG+BMAC+EHG+Cisbaikal_LNBA+China_YR_MN+Yakutia_LNBA+Russia_Srubnaya	0.408785	Tyumen_HG	-0.024959	0.0807035	-0.309267	FALSE	7	FALSE	Ket
Ket	Tyumen_HG+BMAC+EHG+Cisbaikal_LNBA+China_YR_MN+Yakutia_LNBA+Russia_Srubnaya	0.408785	BMAC	0.0772499	0.0374223	2.06427	FALSE	7	FALSE	Ket
Ket	Tyumen_HG+BMAC+EHG+Cisbaikal_LNBA+China_YR_MN+Yakutia_LNBA+Russia_Srubnaya	0.408785	EHG	0.231998	0.12484	1.85836	FALSE	7	FALSE	Ket
Ket	Tyumen_HG+BMAC+EHG+Cisbaikal_LNBA+China_YR_MN+Yakutia_LNBA+Russia_Srubnaya	0.408785	Cisbaikal_LNBA	0.293028	0.111947	2.61756	FALSE	7	FALSE	Ket
Ket	Tyumen_HG+BMAC+EHG+Cisbaikal_LNBA+China_YR_MN+Yakutia_LNBA+Russia_Srubnaya	0.408785	China_YR_MN	-0.00901561	0.0393805	-0.228936	FALSE	7	FALSE	Ket
Ket	Tyumen_HG+BMAC+EHG+Cisbaikal_LNBA+China_YR_MN+Yakutia_LNBA+Russia_Srubnaya	0.408785	Yakutia_LNBA	0.359427	0.0659656	5.44871	FALSE	7	FALSE	Ket
Ket	Tyumen_HG+BMAC+EHG+Cisbaikal_LNBA+China_YR_MN+Yakutia_LNBA+Russia_Srubnaya	0.408785	Russia_Srubnaya	0.0722718	0.0879997	0.821273	FALSE	7	FALSE	Ket
Ket	Tyumen_HG+BMAC+EHG+Cisbaikal_LNBA+Mongolia_N_North+Yakutia_LNBA+Russia_Srubnaya	0.408438	Tyumen_HG	-0.0276212	0.155554	-0.177566	FALSE	7	FALSE	Ket
Ket	Tyumen_HG+BMAC+EHG+Cisbaikal_LNBA+Mongolia_N_North+Yakutia_LNBA+Russia_Srubnaya	0.408438	BMAC	0.0806198	0.0614937	1.31103	FALSE	7	FALSE	Ket
Ket	Tyumen_HG+BMAC+EHG+Cisbaikal_LNBA+Mongolia_N_North+Yakutia_LNBA+Russia_Srubnaya	0.408438	EHG	0.247393	0.181608	1.36224	FALSE	7	FALSE	Ket
Ket	Tyumen_HG+BMAC+EHG+Cisbaikal_LNBA+Mongolia_N_North+Yakutia_LNBA+Russia_Srubnaya	0.408438	Cisbaikal_LNBA	0.271748	0.199736	1.36054	FALSE	7	FALSE	Ket
Ket	Tyumen_HG+BMAC+EHG+Cisbaikal_LNBA+Mongolia_N_North+Yakutia_LNBA+Russia_Srubnaya	0.408438	Mongolia_N_North	-0.00101849	0.124342	-0.00819101	FALSE	7	FALSE	Ket
Ket	Tyumen_HG+BMAC+EHG+Cisbaikal_LNBA+Mongolia_N_North+Yakutia_LNBA+Russia_Srubnaya	0.408438	Yakutia_LNBA	0.369542	0.0578091	6.39244	FALSE	7	FALSE	Ket
Ket	Tyumen_HG+BMAC+EHG+Cisbaikal_LNBA+Mongolia_N_North+Yakutia_LNBA+Russia_Srubnaya	0.408438	Russia_Srubnaya	0.0593371	0.123346	0.48106	FALSE	7	FALSE	Ket
Ket	Altai_N+Tyumen_HG+Germany_EN_LBK+Hungary_EN_HG_Koros+Cisbaikal_LNBA+Yakutia_LNBA+Russia_Srubnaya	0.405893	Altai_N	-0.0898019	0.0662123	-1.35627	FALSE	7	FALSE	Ket
Ket	Altai_N+Tyumen_HG+Germany_EN_LBK+Hungary_EN_HG_Koros+Cisbaikal_LNBA+Yakutia_LNBA+Russia_Srubnaya	0.405893	Tyumen_HG	0.259208	0.171997	1.50705	FALSE	7	FALSE	Ket
Ket	Altai_N+Tyumen_HG+Germany_EN_LBK+Hungary_EN_HG_Koros+Cisbaikal_LNBA+Yakutia_LNBA+Russia_Srubnaya	0.405893	Germany_EN_LBK	0.211627	0.337516	0.627012	FALSE	7	FALSE	Ket
Ket	Altai_N+Tyumen_HG+Germany_EN_LBK+Hungary_EN_HG_Koros+Cisbaikal_LNBA+Yakutia_LNBA+Russia_Srubnaya	0.405893	Hungary_EN_HG_Koros	-0.210552	0.24409	-0.862598	FALSE	7	FALSE	Ket
Ket	Altai_N+Tyumen_HG+Germany_EN_LBK+Hungary_EN_HG_Koros+Cisbaikal_LNBA+Yakutia_LNBA+Russia_Srubnaya	0.405893	Cisbaikal_LNBA	0.399524	0.1082	3.69245	FALSE	7	FALSE	Ket
Ket	Altai_N+Tyumen_HG+Germany_EN_LBK+Hungary_EN_HG_Koros+Cisbaikal_LNBA+Yakutia_LNBA+Russia_Srubnaya	0.405893	Yakutia_LNBA	0.295122	0.0708097	4.16782	FALSE	7	FALSE	Ket
Ket	Altai_N+Tyumen_HG+Germany_EN_LBK+Hungary_EN_HG_Koros+Cisbaikal_LNBA+Yakutia_LNBA+Russia_Srubnaya	0.405893	Russia_Srubnaya	0.134873	0.260093	0.518556	FALSE	7	FALSE	Ket
Ket	BMAC+EHG+Cisbaikal_LNBA+Mongolia_N_North+China_YR_MN+Yakutia_LNBA+Russia_Srubnaya	0.391659	BMAC	0.0679999	0.0316033	2.15167	FALSE	7	FALSE	Ket
Ket	BMAC+EHG+Cisbaikal_LNBA+Mongolia_N_North+China_YR_MN+Yakutia_LNBA+Russia_Srubnaya	0.391659	EHG	0.20484	0.0558761	3.66597	FALSE	7	FALSE	Ket
Ket	BMAC+EHG+Cisbaikal_LNBA+Mongolia_N_North+China_YR_MN+Yakutia_LNBA+Russia_Srubnaya	0.391659	Cisbaikal_LNBA	0.260308	0.125765	2.06979	FALSE	7	FALSE	Ket
Ket	BMAC+EHG+Cisbaikal_LNBA+Mongolia_N_North+China_YR_MN+Yakutia_LNBA+Russia_Srubnaya	0.391659	Mongolia_N_North	0.0270927	0.0647725	0.418275	FALSE	7	FALSE	Ket
Ket	BMAC+EHG+Cisbaikal_LNBA+Mongolia_N_North+China_YR_MN+Yakutia_LNBA+Russia_Srubnaya	0.391659	China_YR_MN	-0.0107385	0.0390934	-0.274687	FALSE	7	FALSE	Ket
Ket	BMAC+EHG+Cisbaikal_LNBA+Mongolia_N_North+China_YR_MN+Yakutia_LNBA+Russia_Srubnaya	0.391659	Yakutia_LNBA	0.359818	0.0633949	5.67583	FALSE	7	FALSE	Ket
Ket	BMAC+EHG+Cisbaikal_LNBA+Mongolia_N_North+China_YR_MN+Yakutia_LNBA+Russia_Srubnaya	0.391659	Russia_Srubnaya	0.0906797	0.0622119	1.45759	FALSE	7	FALSE	Ket
Ket	BMAC+Germany_EN_LBK+EHG+Cisbaikal_LNBA+China_YR_MN+Yakutia_LNBA+Russia_Srubnaya	0.378949	BMAC	0.0655152	0.0647086	1.01247	FALSE	7	FALSE	Ket
Ket	BMAC+Germany_EN_LBK+EHG+Cisbaikal_LNBA+China_YR_MN+Yakutia_LNBA+Russia_Srubnaya	0.378949	Germany_EN_LBK	-0.00998155	0.0908334	-0.109889	FALSE	7	FALSE	Ket
Ket	BMAC+Germany_EN_LBK+EHG+Cisbaikal_LNBA+China_YR_MN+Yakutia_LNBA+Russia_Srubnaya	0.378949	EHG	0.188549	0.102798	1.83418	FALSE	7	FALSE	Ket
Ket	BMAC+Germany_EN_LBK+EHG+Cisbaikal_LNBA+China_YR_MN+Yakutia_LNBA+Russia_Srubnaya	0.378949	Cisbaikal_LNBA	0.285689	0.106682	2.67795	FALSE	7	FALSE	Ket
Ket	BMAC+Germany_EN_LBK+EHG+Cisbaikal_LNBA+China_YR_MN+Yakutia_LNBA+Russia_Srubnaya	0.378949	China_YR_MN	-0.0037094	0.0368773	-0.100588	FALSE	7	FALSE	Ket
Ket	BMAC+Germany_EN_LBK+EHG+Cisbaikal_LNBA+China_YR_MN+Yakutia_LNBA+Russia_Srubnaya	0.378949	Yakutia_LNBA	0.359312	0.0641844	5.59811	FALSE	7	FALSE	Ket
Ket	BMAC+Germany_EN_LBK+EHG+Cisbaikal_LNBA+China_YR_MN+Yakutia_LNBA+Russia_Srubnaya	0.378949	Russia_Srubnaya	0.114626	0.243817	0.470131	FALSE	7	FALSE	Ket
Ket	Altai_N+Tyumen_HG+Hungary_EN_HG_Koros+Cisbaikal_LNBA+China_YR_MN+Yakutia_LNBA+Russia_Srubnaya	0.373325	Altai_N	-0.0730096	0.0459046	-1.59046	FALSE	7	FALSE	Ket
Ket	Altai_N+Tyumen_HG+Hungary_EN_HG_Koros+Cisbaikal_LNBA+China_YR_MN+Yakutia_LNBA+Russia_Srubnaya	0.373325	Tyumen_HG	0.134994	0.0401596	3.36144	FALSE	7	FALSE	Ket
Ket	Altai_N+Tyumen_HG+Hungary_EN_HG_Koros+Cisbaikal_LNBA+China_YR_MN+Yakutia_LNBA+Russia_Srubnaya	0.373325	Hungary_EN_HG_Koros	-0.0605213	0.0423826	-1.42798	FALSE	7	FALSE	Ket
Ket	Altai_N+Tyumen_HG+Hungary_EN_HG_Koros+Cisbaikal_LNBA+China_YR_MN+Yakutia_LNBA+Russia_Srubnaya	0.373325	Cisbaikal_LNBA	0.442806	0.127317	3.47797	FALSE	7	FALSE	Ket
Ket	Altai_N+Tyumen_HG+Hungary_EN_HG_Koros+Cisbaikal_LNBA+China_YR_MN+Yakutia_LNBA+Russia_Srubnaya	0.373325	China_YR_MN	-0.0300478	0.0387157	-0.776115	FALSE	7	FALSE	Ket
Ket	Altai_N+Tyumen_HG+Hungary_EN_HG_Koros+Cisbaikal_LNBA+China_YR_MN+Yakutia_LNBA+Russia_Srubnaya	0.373325	Yakutia_LNBA	0.281001	0.0685999	4.09624	FALSE	7	FALSE	Ket
Ket	Altai_N+Tyumen_HG+Hungary_EN_HG_Koros+Cisbaikal_LNBA+China_YR_MN+Yakutia_LNBA+Russia_Srubnaya	0.373325	Russia_Srubnaya	0.304777	0.0433843	7.02504	FALSE	7	FALSE	Ket
Ket	Altai_N+Tyumen_HG+Hungary_EN_HG_Koros+Cisbaikal_LNBA+Mongolia_N_North+Yakutia_LNBA+Russia_Srubnaya	0.357595	Altai_N	-0.0478926	0.0514197	-0.931405	FALSE	7	FALSE	Ket
Ket	Altai_N+Tyumen_HG+Hungary_EN_HG_Koros+Cisbaikal_LNBA+Mongolia_N_North+Yakutia_LNBA+Russia_Srubnaya	0.357595	Tyumen_HG	0.170494	0.0395191	4.31421	FALSE	7	FALSE	Ket
Ket	Altai_N+Tyumen_HG+Hungary_EN_HG_Koros+Cisbaikal_LNBA+Mongolia_N_North+Yakutia_LNBA+Russia_Srubnaya	0.357595	Hungary_EN_HG_Koros	-0.0569922	0.0448251	-1.27143	FALSE	7	FALSE	Ket
Ket	Altai_N+Tyumen_HG+Hungary_EN_HG_Koros+Cisbaikal_LNBA+Mongolia_N_North+Yakutia_LNBA+Russia_Srubnaya	0.357595	Cisbaikal_LNBA	0.254666	0.177497	1.43477	FALSE	7	FALSE	Ket
Ket	Altai_N+Tyumen_HG+Hungary_EN_HG_Koros+Cisbaikal_LNBA+Mongolia_N_North+Yakutia_LNBA+Russia_Srubnaya	0.357595	Mongolia_N_North	0.0628252	0.0856237	0.733736	FALSE	7	FALSE	Ket
Ket	Altai_N+Tyumen_HG+Hungary_EN_HG_Koros+Cisbaikal_LNBA+Mongolia_N_North+Yakutia_LNBA+Russia_Srubnaya	0.357595	Yakutia_LNBA	0.331803	0.0630567	5.26197	FALSE	7	FALSE	Ket
Ket	Altai_N+Tyumen_HG+Hungary_EN_HG_Koros+Cisbaikal_LNBA+Mongolia_N_North+Yakutia_LNBA+Russia_Srubnaya	0.357595	Russia_Srubnaya	0.285097	0.0460284	6.19392	FALSE	7	FALSE	Ket
Ket	Altai_N+BMAC+Hungary_EN_HG_Koros+Cisbaikal_LNBA+Mongolia_N_North+Yakutia_LNBA+Russia_Srubnaya	0.336529	Altai_N	0.207895	0.24329	0.854514	FALSE	7	FALSE	Ket
Ket	Altai_N+BMAC+Hungary_EN_HG_Koros+Cisbaikal_LNBA+Mongolia_N_North+Yakutia_LNBA+Russia_Srubnaya	0.336529	BMAC	-0.630223	0.564425	-1.11658	FALSE	7	FALSE	Ket
Ket	Altai_N+BMAC+Hungary_EN_HG_Koros+Cisbaikal_LNBA+Mongolia_N_North+Yakutia_LNBA+Russia_Srubnaya	0.336529	Hungary_EN_HG_Koros	-0.882608	0.732158	-1.20549	FALSE	7	FALSE	Ket
Ket	Altai_N+BMAC+Hungary_EN_HG_Koros+Cisbaikal_LNBA+Mongolia_N_North+Yakutia_LNBA+Russia_Srubnaya	0.336529	Cisbaikal_LNBA	-0.745175	1.31146	-0.568202	FALSE	7	FALSE	Ket
Ket	Altai_N+BMAC+Hungary_EN_HG_Koros+Cisbaikal_LNBA+Mongolia_N_North+Yakutia_LNBA+Russia_Srubnaya	0.336529	Mongolia_N_North	0.663891	0.759478	0.874141	FALSE	7	FALSE	Ket
Ket	Altai_N+BMAC+Hungary_EN_HG_Koros+Cisbaikal_LNBA+Mongolia_N_North+Yakutia_LNBA+Russia_Srubnaya	0.336529	Yakutia_LNBA	0.466342	0.280741	1.66111	FALSE	7	FALSE	Ket
Ket	Altai_N+BMAC+Hungary_EN_HG_Koros+Cisbaikal_LNBA+Mongolia_N_North+Yakutia_LNBA+Russia_Srubnaya	0.336529	Russia_Srubnaya	1.91988	1.39691	1.37437	FALSE	7	FALSE	Ket
Ket	BMAC+Germany_EN_LBK+Cisbaikal_LNBA+Mongolia_N_North+China_YR_MN+Yakutia_LNBA+Russia_Srubnaya	0.326337	BMAC	-0.0853768	0.0553506	-1.54247	FALSE	7	FALSE	Ket
Ket	BMAC+Germany_EN_LBK+Cisbaikal_LNBA+Mongolia_N_North+China_YR_MN+Yakutia_LNBA+Russia_Srubnaya	0.326337	Germany_EN_LBK	-0.215718	0.0802664	-2.68752	FALSE	7	FALSE	Ket
Ket	BMAC+Germany_EN_LBK+Cisbaikal_LNBA+Mongolia_N_North+China_YR_MN+Yakutia_LNBA+Russia_Srubnaya	0.326337	Cisbaikal_LNBA	0.237586	0.170121	1.39657	FALSE	7	FALSE	Ket
Ket	BMAC+Germany_EN_LBK+Cisbaikal_LNBA+Mongolia_N_North+China_YR_MN+Yakutia_LNBA+Russia_Srubnaya	0.326337	Mongolia_N_North	0.12765	0.100011	1.27636	FALSE	7	FALSE	Ket
Ket	BMAC+Germany_EN_LBK+Cisbaikal_LNBA+Mongolia_N_North+China_YR_MN+Yakutia_LNBA+Russia_Srubnaya	0.326337	China_YR_MN	-0.0523051	0.040095	-1.30453	FALSE	7	FALSE	Ket
Ket	BMAC+Germany_EN_LBK+Cisbaikal_LNBA+Mongolia_N_North+China_YR_MN+Yakutia_LNBA+Russia_Srubnaya	0.326337	Yakutia_LNBA	0.31335	0.0641069	4.88793	FALSE	7	FALSE	Ket
Ket	BMAC+Germany_EN_LBK+Cisbaikal_LNBA+Mongolia_N_North+China_YR_MN+Yakutia_LNBA+Russia_Srubnaya	0.326337	Russia_Srubnaya	0.674814	0.159855	4.22142	FALSE	7	FALSE	Ket
Ket	Altai_N+Tyumen_HG+BMAC+Germany_EN_LBK+Cisbaikal_LNBA+Mongolia_N_North+Russia_Srubnaya	0.314593	Altai_N	-0.69348	0.872691	-0.794645	FALSE	7	FALSE	Ket
Ket	Altai_N+Tyumen_HG+BMAC+Germany_EN_LBK+Cisbaikal_LNBA+Mongolia_N_North+Russia_Srubnaya	0.314593	Tyumen_HG	1.98693	3.04976	0.651505	FALSE	7	FALSE	Ket
Ket	Altai_N+Tyumen_HG+BMAC+Germany_EN_LBK+Cisbaikal_LNBA+Mongolia_N_North+Russia_Srubnaya	0.314593	BMAC	1.50732	2.3376	0.644815	FALSE	7	FALSE	Ket
Ket	Altai_N+Tyumen_HG+BMAC+Germany_EN_LBK+Cisbaikal_LNBA+Mongolia_N_North+Russia_Srubnaya	0.314593	Germany_EN_LBK	2.83181	4.64498	0.609649	FALSE	7	FALSE	Ket
Ket	Altai_N+Tyumen_HG+BMAC+Germany_EN_LBK+Cisbaikal_LNBA+Mongolia_N_North+Russia_Srubnaya	0.314593	Cisbaikal_LNBA	2.12627	1.95913	1.08531	FALSE	7	FALSE	Ket
Ket	Altai_N+Tyumen_HG+BMAC+Germany_EN_LBK+Cisbaikal_LNBA+Mongolia_N_North+Russia_Srubnaya	0.314593	Mongolia_N_North	-0.909317	1.32608	-0.685717	FALSE	7	FALSE	Ket
Ket	Altai_N+Tyumen_HG+BMAC+Germany_EN_LBK+Cisbaikal_LNBA+Mongolia_N_North+Russia_Srubnaya	0.314593	Russia_Srubnaya	-5.84953	9.79596	-0.597137	FALSE	7	FALSE	Ket
Ket	Altai_N+Tyumen_HG+Germany_EN_LBK+Cisbaikal_LNBA+China_YR_MN+Yakutia_LNBA+Russia_Srubnaya	0.302272	Altai_N	-0.0646985	0.0462239	-1.39968	FALSE	7	FALSE	Ket
Ket	Altai_N+Tyumen_HG+Germany_EN_LBK+Cisbaikal_LNBA+China_YR_MN+Yakutia_LNBA+Russia_Srubnaya	0.302272	Tyumen_HG	0.0928096	0.056005	1.65716	FALSE	7	FALSE	Ket
Ket	Altai_N+Tyumen_HG+Germany_EN_LBK+Cisbaikal_LNBA+China_YR_MN+Yakutia_LNBA+Russia_Srubnaya	0.302272	Germany_EN_LBK	-0.0726442	0.0607092	-1.19659	FALSE	7	FALSE	Ket
Ket	Altai_N+Tyumen_HG+Germany_EN_LBK+Cisbaikal_LNBA+China_YR_MN+Yakutia_LNBA+Russia_Srubnaya	0.302272	Cisbaikal_LNBA	0.447337	0.133919	3.34036	FALSE	7	FALSE	Ket
Ket	Altai_N+Tyumen_HG+Germany_EN_LBK+Cisbaikal_LNBA+China_YR_MN+Yakutia_LNBA+Russia_Srubnaya	0.302272	China_YR_MN	-0.0388228	0.0407343	-0.953073	FALSE	7	FALSE	Ket
Ket	Altai_N+Tyumen_HG+Germany_EN_LBK+Cisbaikal_LNBA+China_YR_MN+Yakutia_LNBA+Russia_Srubnaya	0.302272	Yakutia_LNBA	0.281486	0.0709485	3.96747	FALSE	7	FALSE	Ket
Ket	Altai_N+Tyumen_HG+Germany_EN_LBK+Cisbaikal_LNBA+China_YR_MN+Yakutia_LNBA+Russia_Srubnaya	0.302272	Russia_Srubnaya	0.354533	0.0916787	3.86712	FALSE	7	FALSE	Ket
Ket	Tyumen_HG+Hungary_EN_HG_Koros+Cisbaikal_LNBA+Mongolia_N_North+China_YR_MN+Yakutia_LNBA+Russia_Srubnaya	0.282315	Tyumen_HG	0.141641	0.045629	3.10419	FALSE	7	FALSE	Ket
Ket	Tyumen_HG+Hungary_EN_HG_Koros+Cisbaikal_LNBA+Mongolia_N_North+China_YR_MN+Yakutia_LNBA+Russia_Srubnaya	0.282315	Hungary_EN_HG_Koros	-0.0455132	0.0442986	-1.02742	FALSE	7	FALSE	Ket
Ket	Tyumen_HG+Hungary_EN_HG_Koros+Cisbaikal_LNBA+Mongolia_N_North+China_YR_MN+Yakutia_LNBA+Russia_Srubnaya	0.282315	Cisbaikal_LNBA	0.189241	0.150294	1.25914	FALSE	7	FALSE	Ket
Ket	Tyumen_HG+Hungary_EN_HG_Koros+Cisbaikal_LNBA+Mongolia_N_North+China_YR_MN+Yakutia_LNBA+Russia_Srubnaya	0.282315	Mongolia_N_North	0.107133	0.0745251	1.43754	FALSE	7	FALSE	Ket
Ket	Tyumen_HG+Hungary_EN_HG_Koros+Cisbaikal_LNBA+Mongolia_N_North+China_YR_MN+Yakutia_LNBA+Russia_Srubnaya	0.282315	China_YR_MN	-0.023909	0.0382293	-0.625409	FALSE	7	FALSE	Ket
Ket	Tyumen_HG+Hungary_EN_HG_Koros+Cisbaikal_LNBA+Mongolia_N_North+China_YR_MN+Yakutia_LNBA+Russia_Srubnaya	0.282315	Yakutia_LNBA	0.344644	0.0616521	5.59015	FALSE	7	FALSE	Ket
Ket	Tyumen_HG+Hungary_EN_HG_Koros+Cisbaikal_LNBA+Mongolia_N_North+China_YR_MN+Yakutia_LNBA+Russia_Srubnaya	0.282315	Russia_Srubnaya	0.286763	0.0478326	5.99513	FALSE	7	FALSE	Ket
Ket	Tyumen_HG+BMAC+Germany_EN_LBK+EHG+Cisbaikal_LNBA+China_YR_MN+Russia_Srubnaya	0.267629	Tyumen_HG	-1.41168	1.53955	-0.916943	FALSE	7	FALSE	Ket
Ket	Tyumen_HG+BMAC+Germany_EN_LBK+EHG+Cisbaikal_LNBA+China_YR_MN+Russia_Srubnaya	0.267629	BMAC	-0.627065	0.739205	-0.848296	FALSE	7	FALSE	Ket
Ket	Tyumen_HG+BMAC+Germany_EN_LBK+EHG+Cisbaikal_LNBA+China_YR_MN+Russia_Srubnaya	0.267629	Germany_EN_LBK	-1.67327	1.79162	-0.93394	FALSE	7	FALSE	Ket
Ket	Tyumen_HG+BMAC+Germany_EN_LBK+EHG+Cisbaikal_LNBA+China_YR_MN+Russia_Srubnaya	0.267629	EHG	0.509892	0.887202	0.574719	FALSE	7	FALSE	Ket
Ket	Tyumen_HG+BMAC+Germany_EN_LBK+EHG+Cisbaikal_LNBA+China_YR_MN+Russia_Srubnaya	0.267629	Cisbaikal_LNBA	1.00986	0.225494	4.47841	FALSE	7	FALSE	Ket
Ket	Tyumen_HG+BMAC+Germany_EN_LBK+EHG+Cisbaikal_LNBA+China_YR_MN+Russia_Srubnaya	0.267629	China_YR_MN	-0.211561	0.163443	-1.2944	FALSE	7	FALSE	Ket
Ket	Tyumen_HG+BMAC+Germany_EN_LBK+EHG+Cisbaikal_LNBA+China_YR_MN+Russia_Srubnaya	0.267629	Russia_Srubnaya	3.40383	3.39642	1.00218	FALSE	7	FALSE	Ket
Ket	Tyumen_HG+BMAC+Germany_EN_LBK+Hungary_EN_HG_Koros+Cisbaikal_LNBA+China_YR_MN+Russia_Srubnaya	0.255343	Tyumen_HG	-1.30277	1.60078	-0.813835	FALSE	7	FALSE	Ket
Ket	Tyumen_HG+BMAC+Germany_EN_LBK+Hungary_EN_HG_Koros+Cisbaikal_LNBA+China_YR_MN+Russia_Srubnaya	0.255343	BMAC	-0.560495	0.782563	-0.71623	FALSE	7	FALSE	Ket
Ket	Tyumen_HG+BMAC+Germany_EN_LBK+Hungary_EN_HG_Koros+Cisbaikal_LNBA+China_YR_MN+Russia_Srubnaya	0.255343	Germany_EN_LBK	-2.20425	2.97007	-0.742154	FALSE	7	FALSE	Ket
Ket	Tyumen_HG+BMAC+Germany_EN_LBK+Hungary_EN_HG_Koros+Cisbaikal_LNBA+China_YR_MN+Russia_Srubnaya	0.255343	Hungary_EN_HG_Koros	0.684666	1.85305	0.36948	FALSE	7	FALSE	Ket
Ket	Tyumen_HG+BMAC+Germany_EN_LBK+Hungary_EN_HG_Koros+Cisbaikal_LNBA+China_YR_MN+Russia_Srubnaya	0.255343	Cisbaikal_LNBA	1.10024	0.368306	2.98731	FALSE	7	FALSE	Ket
Ket	Tyumen_HG+BMAC+Germany_EN_LBK+Hungary_EN_HG_Koros+Cisbaikal_LNBA+China_YR_MN+Russia_Srubnaya	0.255343	China_YR_MN	-0.315112	0.324559	-0.970895	FALSE	7	FALSE	Ket
Ket	Tyumen_HG+BMAC+Germany_EN_LBK+Hungary_EN_HG_Koros+Cisbaikal_LNBA+China_YR_MN+Russia_Srubnaya	0.255343	Russia_Srubnaya	3.59772	3.8975	0.923083	FALSE	7	FALSE	Ket
Ket	Altai_N+Tyumen_HG+BMAC+Cisbaikal_LNBA+China_YR_MN+Yakutia_LNBA+Russia_Srubnaya	0.253607	Altai_N	-0.0714803	0.0446756	-1.59999	FALSE	7	FALSE	Ket
Ket	Altai_N+Tyumen_HG+BMAC+Cisbaikal_LNBA+China_YR_MN+Yakutia_LNBA+Russia_Srubnaya	0.253607	Tyumen_HG	0.149155	0.0399145	3.73686	FALSE	7	FALSE	Ket
Ket	Altai_N+Tyumen_HG+BMAC+Cisbaikal_LNBA+China_YR_MN+Yakutia_LNBA+Russia_Srubnaya	0.253607	BMAC	0.0355917	0.0256072	1.38991	FALSE	7	FALSE	Ket
Ket	Altai_N+Tyumen_HG+BMAC+Cisbaikal_LNBA+China_YR_MN+Yakutia_LNBA+Russia_Srubnaya	0.253607	Cisbaikal_LNBA	0.429528	0.12223	3.51411	FALSE	7	FALSE	Ket
Ket	Altai_N+Tyumen_HG+BMAC+Cisbaikal_LNBA+China_YR_MN+Yakutia_LNBA+Russia_Srubnaya	0.253607	China_YR_MN	-0.0306803	0.0370885	-0.827219	FALSE	7	FALSE	Ket
Ket	Altai_N+Tyumen_HG+BMAC+Cisbaikal_LNBA+China_YR_MN+Yakutia_LNBA+Russia_Srubnaya	0.253607	Yakutia_LNBA	0.289414	0.0658234	4.39682	FALSE	7	FALSE	Ket
Ket	Altai_N+Tyumen_HG+BMAC+Cisbaikal_LNBA+China_YR_MN+Yakutia_LNBA+Russia_Srubnaya	0.253607	Russia_Srubnaya	0.198472	0.0408349	4.86034	FALSE	7	FALSE	Ket
Ket	Tyumen_HG+BMAC+Germany_EN_LBK+Cisbaikal_LNBA+Mongolia_N_North+China_YR_MN+Russia_Srubnaya	0.251064	Tyumen_HG	-1.12125	1.22858	-0.912645	FALSE	7	FALSE	Ket
Ket	Tyumen_HG+BMAC+Germany_EN_LBK+Cisbaikal_LNBA+Mongolia_N_North+China_YR_MN+Russia_Srubnaya	0.251064	BMAC	-0.869145	1.07264	-0.810285	FALSE	7	FALSE	Ket
Ket	Tyumen_HG+BMAC+Germany_EN_LBK+Cisbaikal_LNBA+Mongolia_N_North+China_YR_MN+Russia_Srubnaya	0.251064	Germany_EN_LBK	-1.8724	2.14479	-0.872997	FALSE	7	FALSE	Ket
Ket	Tyumen_HG+BMAC+Germany_EN_LBK+Cisbaikal_LNBA+Mongolia_N_North+China_YR_MN+Russia_Srubnaya	0.251064	Cisbaikal_LNBA	0.645702	0.683674	0.944458	FALSE	7	FALSE	Ket
Ket	Tyumen_HG+BMAC+Germany_EN_LBK+Cisbaikal_LNBA+Mongolia_N_North+China_YR_MN+Russia_Srubnaya	0.251064	Mongolia_N_North	0.335881	0.643457	0.521994	FALSE	7	FALSE	Ket
Ket	Tyumen_HG+BMAC+Germany_EN_LBK+Cisbaikal_LNBA+Mongolia_N_North+China_YR_MN+Russia_Srubnaya	0.251064	China_YR_MN	-0.271217	0.218601	-1.24069	FALSE	7	FALSE	Ket
Ket	Tyumen_HG+BMAC+Germany_EN_LBK+Cisbaikal_LNBA+Mongolia_N_North+China_YR_MN+Russia_Srubnaya	0.251064	Russia_Srubnaya	4.15243	4.47802	0.927292	FALSE	7	FALSE	Ket
Ket	Altai_N+Tyumen_HG+BMAC+Germany_EN_LBK+Cisbaikal_LNBA+Yakutia_LNBA+Russia_Srubnaya	0.247779	Altai_N	-0.127248	0.174568	-0.728933	FALSE	7	FALSE	Ket
Ket	Altai_N+Tyumen_HG+BMAC+Germany_EN_LBK+Cisbaikal_LNBA+Yakutia_LNBA+Russia_Srubnaya	0.247779	Tyumen_HG	0.494496	0.902795	0.547739	FALSE	7	FALSE	Ket
Ket	Altai_N+Tyumen_HG+BMAC+Germany_EN_LBK+Cisbaikal_LNBA+Yakutia_LNBA+Russia_Srubnaya	0.247779	BMAC	0.245018	0.588928	0.41604	FALSE	7	FALSE	Ket
Ket	Altai_N+Tyumen_HG+BMAC+Germany_EN_LBK+Cisbaikal_LNBA+Yakutia_LNBA+Russia_Srubnaya	0.247779	Germany_EN_LBK	0.454402	1.26069	0.360439	FALSE	7	FALSE	Ket
Ket	Altai_N+Tyumen_HG+BMAC+Germany_EN_LBK+Cisbaikal_LNBA+Yakutia_LNBA+Russia_Srubnaya	0.247779	Cisbaikal_LNBA	0.371294	0.119962	3.09509	FALSE	7	FALSE	Ket
Ket	Altai_N+Tyumen_HG+BMAC+Germany_EN_LBK+Cisbaikal_LNBA+Yakutia_LNBA+Russia_Srubnaya	0.247779	Yakutia_LNBA	0.319095	0.0846324	3.77036	FALSE	7	FALSE	Ket
Ket	Altai_N+Tyumen_HG+BMAC+Germany_EN_LBK+Cisbaikal_LNBA+Yakutia_LNBA+Russia_Srubnaya	0.247779	Russia_Srubnaya	-0.757056	2.63112	-0.287732	FALSE	7	FALSE	Ket
Ket	Tyumen_HG+Germany_EN_LBK+Hungary_EN_HG_Koros+Cisbaikal_LNBA+Mongolia_N_North+China_YR_MN+Russia_Srubnaya	0.244079	Tyumen_HG	-1.5769	2.59778	-0.607018	FALSE	7	FALSE	Ket
Ket	Tyumen_HG+Germany_EN_LBK+Hungary_EN_HG_Koros+Cisbaikal_LNBA+Mongolia_N_North+China_YR_MN+Russia_Srubnaya	0.244079	Germany_EN_LBK	-2.79182	4.76479	-0.585928	FALSE	7	FALSE	Ket
Ket	Tyumen_HG+Germany_EN_LBK+Hungary_EN_HG_Koros+Cisbaikal_LNBA+Mongolia_N_North+China_YR_MN+Russia_Srubnaya	0.244079	Hungary_EN_HG_Koros	1.94233	3.50506	0.55415	FALSE	7	FALSE	Ket
Ket	Tyumen_HG+Germany_EN_LBK+Hungary_EN_HG_Koros+Cisbaikal_LNBA+Mongolia_N_North+China_YR_MN+Russia_Srubnaya	0.244079	Cisbaikal_LNBA	1.77238	1.61449	1.0978	FALSE	7	FALSE	Ket
Ket	Tyumen_HG+Germany_EN_LBK+Hungary_EN_HG_Koros+Cisbaikal_LNBA+Mongolia_N_North+China_YR_MN+Russia_Srubnaya	0.244079	Mongolia_N_North	-0.50271	1.01211	-0.496697	FALSE	7	FALSE	Ket
Ket	Tyumen_HG+Germany_EN_LBK+Hungary_EN_HG_Koros+Cisbaikal_LNBA+Mongolia_N_North+China_YR_MN+Russia_Srubnaya	0.244079	China_YR_MN	-0.385701	0.459909	-0.838646	FALSE	7	FALSE	Ket
Ket	Tyumen_HG+Germany_EN_LBK+Hungary_EN_HG_Koros+Cisbaikal_LNBA+Mongolia_N_North+China_YR_MN+Russia_Srubnaya	0.244079	Russia_Srubnaya	2.54243	3.65263	0.696054	FALSE	7	FALSE	Ket
Ket	Altai_N+Tyumen_HG+BMAC+Hungary_EN_HG_Koros+Cisbaikal_LNBA+Yakutia_LNBA+Russia_Srubnaya	0.23898	Altai_N	-0.0640157	0.0463729	-1.38046	FALSE	7	FALSE	Ket
Ket	Altai_N+Tyumen_HG+BMAC+Hungary_EN_HG_Koros+Cisbaikal_LNBA+Yakutia_LNBA+Russia_Srubnaya	0.23898	Tyumen_HG	0.141801	0.0597152	2.37462	FALSE	7	FALSE	Ket
Ket	Altai_N+Tyumen_HG+BMAC+Hungary_EN_HG_Koros+Cisbaikal_LNBA+Yakutia_LNBA+Russia_Srubnaya	0.23898	BMAC	-0.0259054	0.103605	-0.250041	FALSE	7	FALSE	Ket
Ket	Altai_N+Tyumen_HG+BMAC+Hungary_EN_HG_Koros+Cisbaikal_LNBA+Yakutia_LNBA+Russia_Srubnaya	0.23898	Hungary_EN_HG_Koros	-0.101745	0.166105	-0.612535	FALSE	7	FALSE	Ket
Ket	Altai_N+Tyumen_HG+BMAC+Hungary_EN_HG_Koros+Cisbaikal_LNBA+Yakutia_LNBA+Russia_Srubnaya	0.23898	Cisbaikal_LNBA	0.370916	0.0875196	4.2381	FALSE	7	FALSE	Ket
Ket	Altai_N+Tyumen_HG+BMAC+Hungary_EN_HG_Koros+Cisbaikal_LNBA+Yakutia_LNBA+Russia_Srubnaya	0.23898	Yakutia_LNBA	0.308467	0.0610018	5.05669	FALSE	7	FALSE	Ket
Ket	Altai_N+Tyumen_HG+BMAC+Hungary_EN_HG_Koros+Cisbaikal_LNBA+Yakutia_LNBA+Russia_Srubnaya	0.23898	Russia_Srubnaya	0.370482	0.301353	1.22939	FALSE	7	FALSE	Ket
Ket	Altai_N+Tyumen_HG+Germany_EN_LBK+Cisbaikal_LNBA+Mongolia_N_North+Yakutia_LNBA+Russia_Srubnaya	0.235212	Altai_N	-0.0372697	0.0520834	-0.715578	FALSE	7	FALSE	Ket
Ket	Altai_N+Tyumen_HG+Germany_EN_LBK+Cisbaikal_LNBA+Mongolia_N_North+Yakutia_LNBA+Russia_Srubnaya	0.235212	Tyumen_HG	0.144992	0.0589591	2.4592	FALSE	7	FALSE	Ket
Ket	Altai_N+Tyumen_HG+Germany_EN_LBK+Cisbaikal_LNBA+Mongolia_N_North+Yakutia_LNBA+Russia_Srubnaya	0.235212	Germany_EN_LBK	-0.0518699	0.0652862	-0.794499	FALSE	7	FALSE	Ket
Ket	Altai_N+Tyumen_HG+Germany_EN_LBK+Cisbaikal_LNBA+Mongolia_N_North+Yakutia_LNBA+Russia_Srubnaya	0.235212	Cisbaikal_LNBA	0.227784	0.192339	1.18428	FALSE	7	FALSE	Ket
Ket	Altai_N+Tyumen_HG+Germany_EN_LBK+Cisbaikal_LNBA+Mongolia_N_North+Yakutia_LNBA+Russia_Srubnaya	0.235212	Mongolia_N_North	0.0667132	0.093201	0.715799	FALSE	7	FALSE	Ket
Ket	Altai_N+Tyumen_HG+Germany_EN_LBK+Cisbaikal_LNBA+Mongolia_N_North+Yakutia_LNBA+Russia_Srubnaya	0.235212	Yakutia_LNBA	0.343959	0.0652841	5.26865	FALSE	7	FALSE	Ket
Ket	Altai_N+Tyumen_HG+Germany_EN_LBK+Cisbaikal_LNBA+Mongolia_N_North+Yakutia_LNBA+Russia_Srubnaya	0.235212	Russia_Srubnaya	0.305691	0.0973878	3.13891	FALSE	7	FALSE	Ket
Ket	Altai_N+Tyumen_HG+Cisbaikal_LNBA+Mongolia_N_North+China_YR_MN+Yakutia_LNBA+Russia_Srubnaya	0.229317	Altai_N	-0.0409	0.0528551	-0.773815	FALSE	7	FALSE	Ket
Ket	Altai_N+Tyumen_HG+Cisbaikal_LNBA+Mongolia_N_North+China_YR_MN+Yakutia_LNBA+Russia_Srubnaya	0.229317	Tyumen_HG	0.155691	0.0450532	3.45571	FALSE	7	FALSE	Ket
Ket	Altai_N+Tyumen_HG+Cisbaikal_LNBA+Mongolia_N_North+China_YR_MN+Yakutia_LNBA+Russia_Srubnaya	0.229317	Cisbaikal_LNBA	0.267639	0.206449	1.29639	FALSE	7	FALSE	Ket
Ket	Altai_N+Tyumen_HG+Cisbaikal_LNBA+Mongolia_N_North+China_YR_MN+Yakutia_LNBA+Russia_Srubnaya	0.229317	Mongolia_N_North	0.0880521	0.0867293	1.01525	FALSE	7	FALSE	Ket
Ket	Altai_N+Tyumen_HG+Cisbaikal_LNBA+Mongolia_N_North+China_YR_MN+Yakutia_LNBA+Russia_Srubnaya	0.229317	China_YR_MN	-0.0345035	0.0381677	-0.903996	FALSE	7	FALSE	Ket
Ket	Altai_N+Tyumen_HG+Cisbaikal_LNBA+Mongolia_N_North+China_YR_MN+Yakutia_LNBA+Russia_Srubnaya	0.229317	Yakutia_LNBA	0.322086	0.0743752	4.33055	FALSE	7	FALSE	Ket
Ket	Altai_N+Tyumen_HG+Cisbaikal_LNBA+Mongolia_N_North+China_YR_MN+Yakutia_LNBA+Russia_Srubnaya	0.229317	Russia_Srubnaya	0.241936	0.0199765	12.111	FALSE	7	FALSE	Ket
Ket	Tyumen_HG+Germany_EN_LBK+Cisbaikal_LNBA+Mongolia_N_North+China_YR_MN+Yakutia_LNBA+Russia_Srubnaya	0.228728	Tyumen_HG	0.113128	0.0710256	1.59278	FALSE	7	FALSE	Ket
Ket	Tyumen_HG+Germany_EN_LBK+Cisbaikal_LNBA+Mongolia_N_North+China_YR_MN+Yakutia_LNBA+Russia_Srubnaya	0.228728	Germany_EN_LBK	-0.0500144	0.0669575	-0.746957	FALSE	7	FALSE	Ket
Ket	Tyumen_HG+Germany_EN_LBK+Cisbaikal_LNBA+Mongolia_N_North+China_YR_MN+Yakutia_LNBA+Russia_Srubnaya	0.228728	Cisbaikal_LNBA	0.207735	0.170262	1.22009	FALSE	7	FALSE	Ket
Ket	Tyumen_HG+Germany_EN_LBK+Cisbaikal_LNBA+Mongolia_N_North+China_YR_MN+Yakutia_LNBA+Russia_Srubnaya	0.228728	Mongolia_N_North	0.10089	0.0795035	1.269	FALSE	7	FALSE	Ket
Ket	Tyumen_HG+Germany_EN_LBK+Cisbaikal_LNBA+Mongolia_N_North+China_YR_MN+Yakutia_LNBA+Russia_Srubnaya	0.228728	China_YR_MN	-0.0302028	0.0394267	-0.76605	FALSE	7	FALSE	Ket
Ket	Tyumen_HG+Germany_EN_LBK+Cisbaikal_LNBA+Mongolia_N_North+China_YR_MN+Yakutia_LNBA+Russia_Srubnaya	0.228728	Yakutia_LNBA	0.340979	0.0657726	5.1842	FALSE	7	FALSE	Ket
Ket	Tyumen_HG+Germany_EN_LBK+Cisbaikal_LNBA+Mongolia_N_North+China_YR_MN+Yakutia_LNBA+Russia_Srubnaya	0.228728	Russia_Srubnaya	0.317485	0.104832	3.02851	FALSE	7	FALSE	Ket
Ket	Altai_N+Germany_EN_LBK+Hungary_EN_HG_Koros+Cisbaikal_LNBA+China_YR_MN+Yakutia_LNBA+Russia_Srubnaya	0.224489	Altai_N	-0.0463089	0.0515683	-0.898011	FALSE	7	FALSE	Ket
Ket	Altai_N+Germany_EN_LBK+Hungary_EN_HG_Koros+Cisbaikal_LNBA+China_YR_MN+Yakutia_LNBA+Russia_Srubnaya	0.224489	Germany_EN_LBK	-0.207633	0.0816757	-2.54217	FALSE	7	FALSE	Ket
Ket	Altai_N+Germany_EN_LBK+Hungary_EN_HG_Koros+Cisbaikal_LNBA+China_YR_MN+Yakutia_LNBA+Russia_Srubnaya	0.224489	Hungary_EN_HG_Koros	0.0901758	0.0848029	1.06336	FALSE	7	FALSE	Ket
Ket	Altai_N+Germany_EN_LBK+Hungary_EN_HG_Koros+Cisbaikal_LNBA+China_YR_MN+Yakutia_LNBA+Russia_Srubnaya	0.224489	Cisbaikal_LNBA	0.494148	0.145952	3.38567	FALSE	7	FALSE	Ket
Ket	Altai_N+Germany_EN_LBK+Hungary_EN_HG_Koros+Cisbaikal_LNBA+China_YR_MN+Yakutia_LNBA+Russia_Srubnaya	0.224489	China_YR_MN	-0.0652307	0.0402803	-1.61942	FALSE	7	FALSE	Ket
Ket	Altai_N+Germany_EN_LBK+Hungary_EN_HG_Koros+Cisbaikal_LNBA+China_YR_MN+Yakutia_LNBA+Russia_Srubnaya	0.224489	Yakutia_LNBA	0.261403	0.07743	3.376	FALSE	7	FALSE	Ket
Ket	Altai_N+Germany_EN_LBK+Hungary_EN_HG_Koros+Cisbaikal_LNBA+China_YR_MN+Yakutia_LNBA+Russia_Srubnaya	0.224489	Russia_Srubnaya	0.473446	0.0607449	7.79401	FALSE	7	FALSE	Ket
Ket	Altai_N+BMAC+Germany_EN_LBK+Cisbaikal_LNBA+China_YR_MN+Yakutia_LNBA+Russia_Srubnaya	0.219719	Altai_N	-0.048176	0.0515725	-0.934142	FALSE	7	FALSE	Ket
Ket	Altai_N+BMAC+Germany_EN_LBK+Cisbaikal_LNBA+China_YR_MN+Yakutia_LNBA+Russia_Srubnaya	0.219719	BMAC	-0.046653	0.0351219	-1.32832	FALSE	7	FALSE	Ket
Ket	Altai_N+BMAC+Germany_EN_LBK+Cisbaikal_LNBA+China_YR_MN+Yakutia_LNBA+Russia_Srubnaya	0.219719	Germany_EN_LBK	-0.177889	0.0591742	-3.00619	FALSE	7	FALSE	Ket
Ket	Altai_N+BMAC+Germany_EN_LBK+Cisbaikal_LNBA+China_YR_MN+Yakutia_LNBA+Russia_Srubnaya	0.219719	Cisbaikal_LNBA	0.489187	0.144739	3.3798	FALSE	7	FALSE	Ket
Ket	Altai_N+BMAC+Germany_EN_LBK+Cisbaikal_LNBA+China_YR_MN+Yakutia_LNBA+Russia_Srubnaya	0.219719	China_YR_MN	-0.0563494	0.0418151	-1.34759	FALSE	7	FALSE	Ket
Ket	Altai_N+BMAC+Germany_EN_LBK+Cisbaikal_LNBA+China_YR_MN+Yakutia_LNBA+Russia_Srubnaya	0.219719	Yakutia_LNBA	0.26073	0.0762894	3.41765	FALSE	7	FALSE	Ket
Ket	Altai_N+BMAC+Germany_EN_LBK+Cisbaikal_LNBA+China_YR_MN+Yakutia_LNBA+Russia_Srubnaya	0.219719	Russia_Srubnaya	0.57915	0.103311	5.60589	FALSE	7	FALSE	Ket
Ket	BMAC+Hungary_EN_HG_Koros+Cisbaikal_LNBA+Mongolia_N_North+China_YR_MN+Yakutia_LNBA+Russia_Srubnaya	0.214383	BMAC	-0.412356	0.421812	-0.977582	FALSE	7	FALSE	Ket
Ket	BMAC+Hungary_EN_HG_Koros+Cisbaikal_LNBA+Mongolia_N_North+China_YR_MN+Yakutia_LNBA+Russia_Srubnaya	0.214383	Hungary_EN_HG_Koros	-0.631641	0.594254	-1.06291	FALSE	7	FALSE	Ket
Ket	BMAC+Hungary_EN_HG_Koros+Cisbaikal_LNBA+Mongolia_N_North+China_YR_MN+Yakutia_LNBA+Russia_Srubnaya	0.214383	Cisbaikal_LNBA	0.150478	0.508713	0.295801	FALSE	7	FALSE	Ket
Ket	BMAC+Hungary_EN_HG_Koros+Cisbaikal_LNBA+Mongolia_N_North+China_YR_MN+Yakutia_LNBA+Russia_Srubnaya	0.214383	Mongolia_N_North	0.297285	0.386462	0.769248	FALSE	7	FALSE	Ket
Ket	BMAC+Hungary_EN_HG_Koros+Cisbaikal_LNBA+Mongolia_N_North+China_YR_MN+Yakutia_LNBA+Russia_Srubnaya	0.214383	China_YR_MN	-0.0650561	0.0823162	-0.79032	FALSE	7	FALSE	Ket
Ket	BMAC+Hungary_EN_HG_Koros+Cisbaikal_LNBA+Mongolia_N_North+China_YR_MN+Yakutia_LNBA+Russia_Srubnaya	0.214383	Yakutia_LNBA	0.244871	0.111497	2.19621	FALSE	7	FALSE	Ket
Ket	BMAC+Hungary_EN_HG_Koros+Cisbaikal_LNBA+Mongolia_N_North+China_YR_MN+Yakutia_LNBA+Russia_Srubnaya	0.214383	Russia_Srubnaya	1.41642	1.0888	1.3009	FALSE	7	FALSE	Ket
Ket	Altai_N+Tyumen_HG+BMAC+Cisbaikal_LNBA+Mongolia_N_North+Yakutia_LNBA+Russia_Srubnaya	0.206795	Altai_N	-0.0498688	0.0569853	-0.875118	FALSE	7	FALSE	Ket
Ket	Altai_N+Tyumen_HG+BMAC+Cisbaikal_LNBA+Mongolia_N_North+Yakutia_LNBA+Russia_Srubnaya	0.206795	Tyumen_HG	0.177742	0.0383351	4.63654	FALSE	7	FALSE	Ket
Ket	Altai_N+Tyumen_HG+BMAC+Cisbaikal_LNBA+Mongolia_N_North+Yakutia_LNBA+Russia_Srubnaya	0.206795	BMAC	0.0279884	0.0325091	0.860943	FALSE	7	FALSE	Ket
Ket	Altai_N+Tyumen_HG+BMAC+Cisbaikal_LNBA+Mongolia_N_North+Yakutia_LNBA+Russia_Srubnaya	0.206795	Cisbaikal_LNBA	0.266839	0.217394	1.22744	FALSE	7	FALSE	Ket
Ket	Altai_N+Tyumen_HG+BMAC+Cisbaikal_LNBA+Mongolia_N_North+Yakutia_LNBA+Russia_Srubnaya	0.206795	Mongolia_N_North	0.0465658	0.106062	0.439043	FALSE	7	FALSE	Ket
Ket	Altai_N+Tyumen_HG+BMAC+Cisbaikal_LNBA+Mongolia_N_North+Yakutia_LNBA+Russia_Srubnaya	0.206795	Yakutia_LNBA	0.336552	0.0684054	4.91997	FALSE	7	FALSE	Ket
Ket	Altai_N+Tyumen_HG+BMAC+Cisbaikal_LNBA+Mongolia_N_North+Yakutia_LNBA+Russia_Srubnaya	0.206795	Russia_Srubnaya	0.194181	0.0434705	4.46697	FALSE	7	FALSE	Ket
Ket	Tyumen_HG+Germany_EN_LBK+Hungary_EN_HG_Koros+EHG+Cisbaikal_LNBA+Mongolia_N_North+Russia_Srubnaya	0.204896	Tyumen_HG	-6.53876	56.5268	-0.115675	FALSE	7	FALSE	Ket
Ket	Tyumen_HG+Germany_EN_LBK+Hungary_EN_HG_Koros+EHG+Cisbaikal_LNBA+Mongolia_N_North+Russia_Srubnaya	0.204896	Germany_EN_LBK	-7.28967	71.7492	-0.101599	FALSE	7	FALSE	Ket
Ket	Tyumen_HG+Germany_EN_LBK+Hungary_EN_HG_Koros+EHG+Cisbaikal_LNBA+Mongolia_N_North+Russia_Srubnaya	0.204896	Hungary_EN_HG_Koros	3.71209	42.0542	0.0882691	FALSE	7	FALSE	Ket
Ket	Tyumen_HG+Germany_EN_LBK+Hungary_EN_HG_Koros+EHG+Cisbaikal_LNBA+Mongolia_N_North+Russia_Srubnaya	0.204896	EHG	3.34929	23.729	0.141148	FALSE	7	FALSE	Ket
Ket	Tyumen_HG+Germany_EN_LBK+Hungary_EN_HG_Koros+EHG+Cisbaikal_LNBA+Mongolia_N_North+Russia_Srubnaya	0.204896	Cisbaikal_LNBA	3.92438	27.1943	0.144309	FALSE	7	FALSE	Ket
Ket	Tyumen_HG+Germany_EN_LBK+Hungary_EN_HG_Koros+EHG+Cisbaikal_LNBA+Mongolia_N_North+Russia_Srubnaya	0.204896	Mongolia_N_North	-2.46825	21.208	-0.116383	FALSE	7	FALSE	Ket
Ket	Tyumen_HG+Germany_EN_LBK+Hungary_EN_HG_Koros+EHG+Cisbaikal_LNBA+Mongolia_N_North+Russia_Srubnaya	0.204896	Russia_Srubnaya	6.31092	56.9624	0.110791	FALSE	7	FALSE	Ket
Ket	Tyumen_HG+BMAC+Germany_EN_LBK+Cisbaikal_LNBA+Mongolia_N_North+Yakutia_LNBA+Russia_Srubnaya	0.196308	Tyumen_HG	0.0110871	1.78012	0.00622831	FALSE	7	FALSE	Ket
Ket	Tyumen_HG+BMAC+Germany_EN_LBK+Cisbaikal_LNBA+Mongolia_N_North+Yakutia_LNBA+Russia_Srubnaya	0.196308	BMAC	-0.111132	1.52155	-0.0730385	FALSE	7	FALSE	Ket
Ket	Tyumen_HG+BMAC+Germany_EN_LBK+Cisbaikal_LNBA+Mongolia_N_North+Yakutia_LNBA+Russia_Srubnaya	0.196308	Germany_EN_LBK	-0.269745	3.14589	-0.0857452	FALSE	7	FALSE	Ket
Ket	Tyumen_HG+BMAC+Germany_EN_LBK+Cisbaikal_LNBA+Mongolia_N_North+Yakutia_LNBA+Russia_Srubnaya	0.196308	Cisbaikal_LNBA	0.10772	0.460886	0.233724	FALSE	7	FALSE	Ket
Ket	Tyumen_HG+BMAC+Germany_EN_LBK+Cisbaikal_LNBA+Mongolia_N_North+Yakutia_LNBA+Russia_Srubnaya	0.196308	Mongolia_N_North	0.13577	0.520857	0.260667	FALSE	7	FALSE	Ket
Ket	Tyumen_HG+BMAC+Germany_EN_LBK+Cisbaikal_LNBA+Mongolia_N_North+Yakutia_LNBA+Russia_Srubnaya	0.196308	Yakutia_LNBA	0.360226	0.154783	2.32729	FALSE	7	FALSE	Ket
Ket	Tyumen_HG+BMAC+Germany_EN_LBK+Cisbaikal_LNBA+Mongolia_N_North+Yakutia_LNBA+Russia_Srubnaya	0.196308	Russia_Srubnaya	0.766073	6.48973	0.118044	FALSE	7	FALSE	Ket
Ket	Tyumen_HG+BMAC+Germany_EN_LBK+Cisbaikal_LNBA+China_YR_MN+Yakutia_LNBA+Russia_Srubnaya	0.1949	Tyumen_HG	-0.726128	3.42558	-0.211972	FALSE	7	FALSE	Ket
Ket	Tyumen_HG+BMAC+Germany_EN_LBK+Cisbaikal_LNBA+China_YR_MN+Yakutia_LNBA+Russia_Srubnaya	0.1949	BMAC	-0.487799	2.16466	-0.225346	FALSE	7	FALSE	Ket
Ket	Tyumen_HG+BMAC+Germany_EN_LBK+Cisbaikal_LNBA+China_YR_MN+Yakutia_LNBA+Russia_Srubnaya	0.1949	Germany_EN_LBK	-1.14609	4.75422	-0.241069	FALSE	7	FALSE	Ket
Ket	Tyumen_HG+BMAC+Germany_EN_LBK+Cisbaikal_LNBA+China_YR_MN+Yakutia_LNBA+Russia_Srubnaya	0.1949	Cisbaikal_LNBA	0.820082	1.92472	0.426078	FALSE	7	FALSE	Ket
Ket	Tyumen_HG+BMAC+Germany_EN_LBK+Cisbaikal_LNBA+China_YR_MN+Yakutia_LNBA+Russia_Srubnaya	0.1949	China_YR_MN	-0.169071	0.593793	-0.28473	FALSE	7	FALSE	Ket
Ket	Tyumen_HG+BMAC+Germany_EN_LBK+Cisbaikal_LNBA+China_YR_MN+Yakutia_LNBA+Russia_Srubnaya	0.1949	Yakutia_LNBA	0.0989571	0.925838	0.106884	FALSE	7	FALSE	Ket
Ket	Tyumen_HG+BMAC+Germany_EN_LBK+Cisbaikal_LNBA+China_YR_MN+Yakutia_LNBA+Russia_Srubnaya	0.1949	Russia_Srubnaya	2.61005	9.93221	0.262787	FALSE	7	FALSE	Ket
Ket	Altai_N+BMAC+Germany_EN_LBK+Cisbaikal_LNBA+Mongolia_N_North+Yakutia_LNBA+Russia_Srubnaya	0.192922	Altai_N	0.0249997	0.0746585	0.334854	FALSE	7	FALSE	Ket
Ket	Altai_N+BMAC+Germany_EN_LBK+Cisbaikal_LNBA+Mongolia_N_North+Yakutia_LNBA+Russia_Srubnaya	0.192922	BMAC	-0.117522	0.0672598	-1.74729	FALSE	7	FALSE	Ket
Ket	Altai_N+BMAC+Germany_EN_LBK+Cisbaikal_LNBA+Mongolia_N_North+Yakutia_LNBA+Russia_Srubnaya	0.192922	Germany_EN_LBK	-0.273018	0.0875884	-3.11706	FALSE	7	FALSE	Ket
Ket	Altai_N+BMAC+Germany_EN_LBK+Cisbaikal_LNBA+Mongolia_N_North+Yakutia_LNBA+Russia_Srubnaya	0.192922	Cisbaikal_LNBA	0.0523576	0.321385	0.162912	FALSE	7	FALSE	Ket
Ket	Altai_N+BMAC+Germany_EN_LBK+Cisbaikal_LNBA+Mongolia_N_North+Yakutia_LNBA+Russia_Srubnaya	0.192922	Mongolia_N_North	0.156112	0.158295	0.98621	FALSE	7	FALSE	Ket
Ket	Altai_N+BMAC+Germany_EN_LBK+Cisbaikal_LNBA+Mongolia_N_North+Yakutia_LNBA+Russia_Srubnaya	0.192922	Yakutia_LNBA	0.375294	0.0963841	3.89373	FALSE	7	FALSE	Ket
Ket	Altai_N+BMAC+Germany_EN_LBK+Cisbaikal_LNBA+Mongolia_N_North+Yakutia_LNBA+Russia_Srubnaya	0.192922	Russia_Srubnaya	0.781777	0.183167	4.26811	FALSE	7	FALSE	Ket
Ket	Altai_N+Tyumen_HG+BMAC+Germany_EN_LBK+Cisbaikal_LNBA+China_YR_MN+Russia_Srubnaya	0.192751	Altai_N	0.237071	1.01948	0.232543	FALSE	7	FALSE	Ket
Ket	Altai_N+Tyumen_HG+BMAC+Germany_EN_LBK+Cisbaikal_LNBA+China_YR_MN+Russia_Srubnaya	0.192751	Tyumen_HG	-1.89548	4.8183	-0.393393	FALSE	7	FALSE	Ket
Ket	Altai_N+Tyumen_HG+BMAC+Germany_EN_LBK+Cisbaikal_LNBA+China_YR_MN+Russia_Srubnaya	0.192751	BMAC	-1.15963	2.92457	-0.396514	FALSE	7	FALSE	Ket
Ket	Altai_N+Tyumen_HG+BMAC+Germany_EN_LBK+Cisbaikal_LNBA+China_YR_MN+Russia_Srubnaya	0.192751	Germany_EN_LBK	-2.60642	6.30596	-0.413325	FALSE	7	FALSE	Ket
Ket	Altai_N+Tyumen_HG+BMAC+Germany_EN_LBK+Cisbaikal_LNBA+China_YR_MN+Russia_Srubnaya	0.192751	Cisbaikal_LNBA	1.02723	0.365265	2.81229	FALSE	7	FALSE	Ket
Ket	Altai_N+Tyumen_HG+BMAC+Germany_EN_LBK+Cisbaikal_LNBA+China_YR_MN+Russia_Srubnaya	0.192751	China_YR_MN	-0.303453	0.449167	-0.675592	FALSE	7	FALSE	Ket
Ket	Altai_N+Tyumen_HG+BMAC+Germany_EN_LBK+Cisbaikal_LNBA+China_YR_MN+Russia_Srubnaya	0.192751	Russia_Srubnaya	5.70068	13.2789	0.429305	FALSE	7	FALSE	Ket
Ket	Tyumen_HG+Germany_EN_LBK+Hungary_EN_HG_Koros+EHG+Cisbaikal_LNBA+China_YR_MN+Russia_Srubnaya	0.189244	Tyumen_HG	-1.47297	2.23408	-0.659317	FALSE	7	FALSE	Ket
Ket	Tyumen_HG+Germany_EN_LBK+Hungary_EN_HG_Koros+EHG+Cisbaikal_LNBA+China_YR_MN+Russia_Srubnaya	0.189244	Germany_EN_LBK	-2.53388	4.46674	-0.567277	FALSE	7	FALSE	Ket
Ket	Tyumen_HG+Germany_EN_LBK+Hungary_EN_HG_Koros+EHG+Cisbaikal_LNBA+China_YR_MN+Russia_Srubnaya	0.189244	Hungary_EN_HG_Koros	1.6859	3.49968	0.481729	FALSE	7	FALSE	Ket
Ket	Tyumen_HG+Germany_EN_LBK+Hungary_EN_HG_Koros+EHG+Cisbaikal_LNBA+China_YR_MN+Russia_Srubnaya	0.189244	EHG	0.28435	1.52285	0.186723	FALSE	7	FALSE	Ket
Ket	Tyumen_HG+Germany_EN_LBK+Hungary_EN_HG_Koros+EHG+Cisbaikal_LNBA+China_YR_MN+Russia_Srubnaya	0.189244	Cisbaikal_LNBA	1.17929	0.539387	2.18636	FALSE	7	FALSE	Ket
Ket	Tyumen_HG+Germany_EN_LBK+Hungary_EN_HG_Koros+EHG+Cisbaikal_LNBA+China_YR_MN+Russia_Srubnaya	0.189244	China_YR_MN	-0.415375	0.51355	-0.80883	FALSE	7	FALSE	Ket
Ket	Tyumen_HG+Germany_EN_LBK+Hungary_EN_HG_Koros+EHG+Cisbaikal_LNBA+China_YR_MN+Russia_Srubnaya	0.189244	Russia_Srubnaya	2.27268	3.26609	0.695841	FALSE	7	FALSE	Ket
Ket	Tyumen_HG+EHG+Cisbaikal_LNBA+Mongolia_N_North+China_YR_MN+Yakutia_LNBA+Russia_Srubnaya	0.189182	Tyumen_HG	0.11655	0.0890586	1.30869	FALSE	7	FALSE	Ket
Ket	Tyumen_HG+EHG+Cisbaikal_LNBA+Mongolia_N_North+China_YR_MN+Yakutia_LNBA+Russia_Srubnaya	0.189182	EHG	0.0507138	0.116804	0.434179	FALSE	7	FALSE	Ket
Ket	Tyumen_HG+EHG+Cisbaikal_LNBA+Mongolia_N_North+China_YR_MN+Yakutia_LNBA+Russia_Srubnaya	0.189182	Cisbaikal_LNBA	0.151729	0.150556	1.00779	FALSE	7	FALSE	Ket
Ket	Tyumen_HG+EHG+Cisbaikal_LNBA+Mongolia_N_North+China_YR_MN+Yakutia_LNBA+Russia_Srubnaya	0.189182	Mongolia_N_North	0.117294	0.073377	1.59851	FALSE	7	FALSE	Ket
Ket	Tyumen_HG+EHG+Cisbaikal_LNBA+Mongolia_N_North+China_YR_MN+Yakutia_LNBA+Russia_Srubnaya	0.189182	China_YR_MN	-0.025197	0.0390389	-0.645432	FALSE	7	FALSE	Ket
Ket	Tyumen_HG+EHG+Cisbaikal_LNBA+Mongolia_N_North+China_YR_MN+Yakutia_LNBA+Russia_Srubnaya	0.189182	Yakutia_LNBA	0.363261	0.0666952	5.44659	FALSE	7	FALSE	Ket
Ket	Tyumen_HG+EHG+Cisbaikal_LNBA+Mongolia_N_North+China_YR_MN+Yakutia_LNBA+Russia_Srubnaya	0.189182	Russia_Srubnaya	0.225649	0.0440543	5.12205	FALSE	7	FALSE	Ket
Ket	Tyumen_HG+BMAC+Germany_EN_LBK+Mongolia_N_North+China_YR_MN+Yakutia_LNBA+Russia_Srubnaya	0.186131	Tyumen_HG	-0.783648	0.391576	-2.00127	FALSE	7	FALSE	Ket
Ket	Tyumen_HG+BMAC+Germany_EN_LBK+Mongolia_N_North+China_YR_MN+Yakutia_LNBA+Russia_Srubnaya	0.186131	BMAC	-0.779561	0.314546	-2.47837	FALSE	7	FALSE	Ket
Ket	Tyumen_HG+BMAC+Germany_EN_LBK+Mongolia_N_North+China_YR_MN+Yakutia_LNBA+Russia_Srubnaya	0.186131	Germany_EN_LBK	-1.60263	0.653106	-2.45385	FALSE	7	FALSE	Ket
Ket	Tyumen_HG+BMAC+Germany_EN_LBK+Mongolia_N_North+China_YR_MN+Yakutia_LNBA+Russia_Srubnaya	0.186131	Mongolia_N_North	0.506653	0.197982	2.55908	FALSE	7	FALSE	Ket
Ket	Tyumen_HG+BMAC+Germany_EN_LBK+Mongolia_N_North+China_YR_MN+Yakutia_LNBA+Russia_Srubnaya	0.186131	China_YR_MN	-0.161215	0.123994	-1.30018	FALSE	7	FALSE	Ket
Ket	Tyumen_HG+BMAC+Germany_EN_LBK+Mongolia_N_North+China_YR_MN+Yakutia_LNBA+Russia_Srubnaya	0.186131	Yakutia_LNBA	0.241198	0.165452	1.45781	FALSE	7	FALSE	Ket
Ket	Tyumen_HG+BMAC+Germany_EN_LBK+Mongolia_N_North+China_YR_MN+Yakutia_LNBA+Russia_Srubnaya	0.186131	Russia_Srubnaya	3.5792	1.32765	2.6959	FALSE	7	FALSE	Ket
Ket	Altai_N+Tyumen_HG+Germany_EN_LBK+Hungary_EN_HG_Koros+Cisbaikal_LNBA+China_YR_MN+Russia_Srubnaya	0.178817	Altai_N	2.89042	1202.88	0.00240291	FALSE	7	FALSE	Ket
Ket	Altai_N+Tyumen_HG+Germany_EN_LBK+Hungary_EN_HG_Koros+Cisbaikal_LNBA+China_YR_MN+Russia_Srubnaya	0.178817	Tyumen_HG	-15.1958	5912.56	-0.00257008	FALSE	7	FALSE	Ket
Ket	Altai_N+Tyumen_HG+Germany_EN_LBK+Hungary_EN_HG_Koros+Cisbaikal_LNBA+China_YR_MN+Russia_Srubnaya	0.178817	Germany_EN_LBK	-26.4654	10186.1	-0.00259819	FALSE	7	FALSE	Ket
Ket	Altai_N+Tyumen_HG+Germany_EN_LBK+Hungary_EN_HG_Koros+Cisbaikal_LNBA+China_YR_MN+Russia_Srubnaya	0.178817	Hungary_EN_HG_Koros	19.6323	7597.81	0.00258394	FALSE	7	FALSE	Ket
Ket	Altai_N+Tyumen_HG+Germany_EN_LBK+Hungary_EN_HG_Koros+Cisbaikal_LNBA+China_YR_MN+Russia_Srubnaya	0.178817	Cisbaikal_LNBA	2.93713	769.108	0.00381888	FALSE	7	FALSE	Ket
Ket	Altai_N+Tyumen_HG+Germany_EN_LBK+Hungary_EN_HG_Koros+Cisbaikal_LNBA+China_YR_MN+Russia_Srubnaya	0.178817	China_YR_MN	-3.33198	1241.82	-0.00268314	FALSE	7	FALSE	Ket
Ket	Altai_N+Tyumen_HG+Germany_EN_LBK+Hungary_EN_HG_Koros+Cisbaikal_LNBA+China_YR_MN+Russia_Srubnaya	0.178817	Russia_Srubnaya	20.5334	7771.39	0.00264217	FALSE	7	FALSE	Ket
Ket	Altai_N+BMAC+Hungary_EN_HG_Koros+EHG+Cisbaikal_LNBA+Mongolia_N_North+Russia_Srubnaya	0.177692	Altai_N	-0.758528	2.03802	-0.372189	FALSE	7	FALSE	Ket
Ket	Altai_N+BMAC+Hungary_EN_HG_Koros+EHG+Cisbaikal_LNBA+Mongolia_N_North+Russia_Srubnaya	0.177692	BMAC	2.73676	9.57692	0.285766	FALSE	7	FALSE	Ket
Ket	Altai_N+BMAC+Hungary_EN_HG_Koros+EHG+Cisbaikal_LNBA+Mongolia_N_North+Russia_Srubnaya	0.177692	Hungary_EN_HG_Koros	3.40046	12.6188	0.269476	FALSE	7	FALSE	Ket
Ket	Altai_N+BMAC+Hungary_EN_HG_Koros+EHG+Cisbaikal_LNBA+Mongolia_N_North+Russia_Srubnaya	0.177692	EHG	0.724045	2.21818	0.326414	FALSE	7	FALSE	Ket
Ket	Altai_N+BMAC+Hungary_EN_HG_Koros+EHG+Cisbaikal_LNBA+Mongolia_N_North+Russia_Srubnaya	0.177692	Cisbaikal_LNBA	4.50121	12.0189	0.374511	FALSE	7	FALSE	Ket
Ket	Altai_N+BMAC+Hungary_EN_HG_Koros+EHG+Cisbaikal_LNBA+Mongolia_N_North+Russia_Srubnaya	0.177692	Mongolia_N_North	-2.82691	9.18928	-0.307632	FALSE	7	FALSE	Ket
Ket	Altai_N+BMAC+Hungary_EN_HG_Koros+EHG+Cisbaikal_LNBA+Mongolia_N_North+Russia_Srubnaya	0.177692	Russia_Srubnaya	-6.77703	25.1495	-0.26947	FALSE	7	FALSE	Ket
Ket	Altai_N+Tyumen_HG+Germany_EN_LBK+Hungary_EN_HG_Koros+Mongolia_N_North+China_YR_MN+Russia_Srubnaya	0.175022	Altai_N	-0.797075	1.20338	-0.662362	FALSE	7	FALSE	Ket
Ket	Altai_N+Tyumen_HG+Germany_EN_LBK+Hungary_EN_HG_Koros+Mongolia_N_North+China_YR_MN+Russia_Srubnaya	0.175022	Tyumen_HG	3.63374	4.1679	0.87184	FALSE	7	FALSE	Ket
Ket	Altai_N+Tyumen_HG+Germany_EN_LBK+Hungary_EN_HG_Koros+Mongolia_N_North+China_YR_MN+Russia_Srubnaya	0.175022	Germany_EN_LBK	6.00325	7.22832	0.830518	FALSE	7	FALSE	Ket
Ket	Altai_N+Tyumen_HG+Germany_EN_LBK+Hungary_EN_HG_Koros+Mongolia_N_North+China_YR_MN+Russia_Srubnaya	0.175022	Hungary_EN_HG_Koros	-4.56977	5.34614	-0.85478	FALSE	7	FALSE	Ket
Ket	Altai_N+Tyumen_HG+Germany_EN_LBK+Hungary_EN_HG_Koros+Mongolia_N_North+China_YR_MN+Russia_Srubnaya	0.175022	Mongolia_N_North	0.5245	0.54663	0.959516	FALSE	7	FALSE	Ket
Ket	Altai_N+Tyumen_HG+Germany_EN_LBK+Hungary_EN_HG_Koros+Mongolia_N_North+China_YR_MN+Russia_Srubnaya	0.175022	China_YR_MN	0.430672	0.967136	0.445307	FALSE	7	FALSE	Ket
Ket	Altai_N+Tyumen_HG+Germany_EN_LBK+Hungary_EN_HG_Koros+Mongolia_N_North+China_YR_MN+Russia_Srubnaya	0.175022	Russia_Srubnaya	-4.22532	5.60707	-0.753569	FALSE	7	FALSE	Ket
Ket	Altai_N+Tyumen_HG+BMAC+Hungary_EN_HG_Koros+Cisbaikal_LNBA+Mongolia_N_North+Russia_Srubnaya	0.171456	Altai_N	-0.883846	2.49622	-0.354074	FALSE	7	FALSE	Ket
Ket	Altai_N+Tyumen_HG+BMAC+Hungary_EN_HG_Koros+Cisbaikal_LNBA+Mongolia_N_North+Russia_Srubnaya	0.171456	Tyumen_HG	0.679903	2.18902	0.310597	FALSE	7	FALSE	Ket
Ket	Altai_N+Tyumen_HG+BMAC+Hungary_EN_HG_Koros+Cisbaikal_LNBA+Mongolia_N_North+Russia_Srubnaya	0.171456	BMAC	2.75593	10.0377	0.274559	FALSE	7	FALSE	Ket
Ket	Altai_N+Tyumen_HG+BMAC+Hungary_EN_HG_Koros+Cisbaikal_LNBA+Mongolia_N_North+Russia_Srubnaya	0.171456	Hungary_EN_HG_Koros	3.70282	14.0826	0.262936	FALSE	7	FALSE	Ket
Ket	Altai_N+Tyumen_HG+BMAC+Hungary_EN_HG_Koros+Cisbaikal_LNBA+Mongolia_N_North+Russia_Srubnaya	0.171456	Cisbaikal_LNBA	4.37345	12.0632	0.362546	FALSE	7	FALSE	Ket
Ket	Altai_N+Tyumen_HG+BMAC+Hungary_EN_HG_Koros+Cisbaikal_LNBA+Mongolia_N_North+Russia_Srubnaya	0.171456	Mongolia_N_North	-2.71603	9.19361	-0.295426	FALSE	7	FALSE	Ket
Ket	Altai_N+Tyumen_HG+BMAC+Hungary_EN_HG_Koros+Cisbaikal_LNBA+Mongolia_N_North+Russia_Srubnaya	0.171456	Russia_Srubnaya	-6.91223	26.642	-0.259449	FALSE	7	FALSE	Ket
Ket	Tyumen_HG+BMAC+Germany_EN_LBK+EHG+Mongolia_N_North+Yakutia_LNBA+Russia_Srubnaya	0.171007	Tyumen_HG	-1.69179	1.64893	-1.02599	FALSE	7	FALSE	Ket
Ket	Tyumen_HG+BMAC+Germany_EN_LBK+EHG+Mongolia_N_North+Yakutia_LNBA+Russia_Srubnaya	0.171007	BMAC	-1.02552	0.497015	-2.06336	FALSE	7	FALSE	Ket
Ket	Tyumen_HG+BMAC+Germany_EN_LBK+EHG+Mongolia_N_North+Yakutia_LNBA+Russia_Srubnaya	0.171007	Germany_EN_LBK	-2.46595	1.34642	-1.83149	FALSE	7	FALSE	Ket
Ket	Tyumen_HG+BMAC+Germany_EN_LBK+EHG+Mongolia_N_North+Yakutia_LNBA+Russia_Srubnaya	0.171007	EHG	0.642676	1.52992	0.420071	FALSE	7	FALSE	Ket
Ket	Tyumen_HG+BMAC+Germany_EN_LBK+EHG+Mongolia_N_North+Yakutia_LNBA+Russia_Srubnaya	0.171007	Mongolia_N_North	0.318432	0.25952	1.227	FALSE	7	FALSE	Ket
Ket	Tyumen_HG+BMAC+Germany_EN_LBK+EHG+Mongolia_N_North+Yakutia_LNBA+Russia_Srubnaya	0.171007	Yakutia_LNBA	0.306905	0.303544	1.01107	FALSE	7	FALSE	Ket
Ket	Tyumen_HG+BMAC+Germany_EN_LBK+EHG+Mongolia_N_North+Yakutia_LNBA+Russia_Srubnaya	0.171007	Russia_Srubnaya	4.91525	2.26421	2.17084	FALSE	7	FALSE	Ket
Ket	Germany_EN_LBK+Hungary_EN_HG_Koros+Cisbaikal_LNBA+Mongolia_N_North+China_YR_MN+Yakutia_LNBA+Russia_Srubnaya	0.170916	Germany_EN_LBK	-0.203981	0.088563	-2.30323	FALSE	7	FALSE	Ket
Ket	Germany_EN_LBK+Hungary_EN_HG_Koros+Cisbaikal_LNBA+Mongolia_N_North+China_YR_MN+Yakutia_LNBA+Russia_Srubnaya	0.170916	Hungary_EN_HG_Koros	0.0975137	0.0960152	1.01561	FALSE	7	FALSE	Ket
Ket	Germany_EN_LBK+Hungary_EN_HG_Koros+Cisbaikal_LNBA+Mongolia_N_North+China_YR_MN+Yakutia_LNBA+Russia_Srubnaya	0.170916	Cisbaikal_LNBA	0.353014	0.130102	2.71336	FALSE	7	FALSE	Ket
Ket	Germany_EN_LBK+Hungary_EN_HG_Koros+Cisbaikal_LNBA+Mongolia_N_North+China_YR_MN+Yakutia_LNBA+Russia_Srubnaya	0.170916	Mongolia_N_North	0.049616	0.0729438	0.680195	FALSE	7	FALSE	Ket
Ket	Germany_EN_LBK+Hungary_EN_HG_Koros+Cisbaikal_LNBA+Mongolia_N_North+China_YR_MN+Yakutia_LNBA+Russia_Srubnaya	0.170916	China_YR_MN	-0.0577707	0.0374701	-1.54178	FALSE	7	FALSE	Ket
Ket	Germany_EN_LBK+Hungary_EN_HG_Koros+Cisbaikal_LNBA+Mongolia_N_North+China_YR_MN+Yakutia_LNBA+Russia_Srubnaya	0.170916	Yakutia_LNBA	0.301209	0.0616322	4.88721	FALSE	7	FALSE	Ket
Ket	Germany_EN_LBK+Hungary_EN_HG_Koros+Cisbaikal_LNBA+Mongolia_N_North+China_YR_MN+Yakutia_LNBA+Russia_Srubnaya	0.170916	Russia_Srubnaya	0.460399	0.0579675	7.94236	FALSE	7	FALSE	Ket
Ket	Tyumen_HG+BMAC+Germany_EN_LBK+EHG+Cisbaikal_LNBA+Mongolia_N_North+Russia_Srubnaya	0.168563	Tyumen_HG	-3.28456	6.38131	-0.514715	FALSE	7	FALSE	Ket
Ket	Tyumen_HG+BMAC+Germany_EN_LBK+EHG+Cisbaikal_LNBA+Mongolia_N_North+Russia_Srubnaya	0.168563	BMAC	-1.45515	5.02354	-0.289665	FALSE	7	FALSE	Ket
Ket	Tyumen_HG+BMAC+Germany_EN_LBK+EHG+Cisbaikal_LNBA+Mongolia_N_North+Russia_Srubnaya	0.168563	Germany_EN_LBK	-3.91173	10.1681	-0.384705	FALSE	7	FALSE	Ket
Ket	Tyumen_HG+BMAC+Germany_EN_LBK+EHG+Cisbaikal_LNBA+Mongolia_N_North+Russia_Srubnaya	0.168563	EHG	1.40887	3.39889	0.41451	FALSE	7	FALSE	Ket
Ket	Tyumen_HG+BMAC+Germany_EN_LBK+EHG+Cisbaikal_LNBA+Mongolia_N_North+Russia_Srubnaya	0.168563	Cisbaikal_LNBA	0.967606	3.33447	0.290183	FALSE	7	FALSE	Ket
Ket	Tyumen_HG+BMAC+Germany_EN_LBK+EHG+Cisbaikal_LNBA+Mongolia_N_North+Russia_Srubnaya	0.168563	Mongolia_N_North	-0.112083	2.68134	-0.0418011	FALSE	7	FALSE	Ket
Ket	Tyumen_HG+BMAC+Germany_EN_LBK+EHG+Cisbaikal_LNBA+Mongolia_N_North+Russia_Srubnaya	0.168563	Russia_Srubnaya	7.38704	20.948	0.352638	FALSE	7	FALSE	Ket
Ket	Altai_N+Tyumen_HG+EHG+Cisbaikal_LNBA+Mongolia_N_North+Yakutia_LNBA+Russia_Srubnaya	0.168096	Altai_N	-0.0258765	0.0762196	-0.339499	FALSE	7	FALSE	Ket
Ket	Altai_N+Tyumen_HG+EHG+Cisbaikal_LNBA+Mongolia_N_North+Yakutia_LNBA+Russia_Srubnaya	0.168096	Tyumen_HG	0.157836	0.136143	1.15933	FALSE	7	FALSE	Ket
Ket	Altai_N+Tyumen_HG+EHG+Cisbaikal_LNBA+Mongolia_N_North+Yakutia_LNBA+Russia_Srubnaya	0.168096	EHG	0.0284518	0.168333	0.169021	FALSE	7	FALSE	Ket
Ket	Altai_N+Tyumen_HG+EHG+Cisbaikal_LNBA+Mongolia_N_North+Yakutia_LNBA+Russia_Srubnaya	0.168096	Cisbaikal_LNBA	0.157184	0.233185	0.674071	FALSE	7	FALSE	Ket
Ket	Altai_N+Tyumen_HG+EHG+Cisbaikal_LNBA+Mongolia_N_North+Yakutia_LNBA+Russia_Srubnaya	0.168096	Mongolia_N_North	0.09371	0.0971423	0.964668	FALSE	7	FALSE	Ket
Ket	Altai_N+Tyumen_HG+EHG+Cisbaikal_LNBA+Mongolia_N_North+Yakutia_LNBA+Russia_Srubnaya	0.168096	Yakutia_LNBA	0.367691	0.0896354	4.10207	FALSE	7	FALSE	Ket
Ket	Altai_N+Tyumen_HG+EHG+Cisbaikal_LNBA+Mongolia_N_North+Yakutia_LNBA+Russia_Srubnaya	0.168096	Russia_Srubnaya	0.221004	0.0507805	4.35214	FALSE	7	FALSE	Ket
Ket	Tyumen_HG+Germany_EN_LBK+Hungary_EN_HG_Koros+Cisbaikal_LNBA+China_YR_MN+Yakutia_LNBA+Russia_Srubnaya	0.167472	Tyumen_HG	2.30804	1075.88	0.00214525	FALSE	7	FALSE	Ket
Ket	Tyumen_HG+Germany_EN_LBK+Hungary_EN_HG_Koros+Cisbaikal_LNBA+China_YR_MN+Yakutia_LNBA+Russia_Srubnaya	0.167472	Germany_EN_LBK	4.12123	1999.06	0.00206158	FALSE	7	FALSE	Ket
Ket	Tyumen_HG+Germany_EN_LBK+Hungary_EN_HG_Koros+Cisbaikal_LNBA+China_YR_MN+Yakutia_LNBA+Russia_Srubnaya	0.167472	Hungary_EN_HG_Koros	-3.06916	1462.75	-0.00209821	FALSE	7	FALSE	Ket
Ket	Tyumen_HG+Germany_EN_LBK+Hungary_EN_HG_Koros+Cisbaikal_LNBA+China_YR_MN+Yakutia_LNBA+Russia_Srubnaya	0.167472	Cisbaikal_LNBA	-0.96713	643.939	-0.0015019	FALSE	7	FALSE	Ket
Ket	Tyumen_HG+Germany_EN_LBK+Hungary_EN_HG_Koros+Cisbaikal_LNBA+China_YR_MN+Yakutia_LNBA+Russia_Srubnaya	0.167472	China_YR_MN	0.619958	309.823	0.00200101	FALSE	7	FALSE	Ket
Ket	Tyumen_HG+Germany_EN_LBK+Hungary_EN_HG_Koros+Cisbaikal_LNBA+China_YR_MN+Yakutia_LNBA+Russia_Srubnaya	0.167472	Yakutia_LNBA	0.836964	254.634	0.00328693	FALSE	7	FALSE	Ket
Ket	Tyumen_HG+Germany_EN_LBK+Hungary_EN_HG_Koros+Cisbaikal_LNBA+China_YR_MN+Yakutia_LNBA+Russia_Srubnaya	0.167472	Russia_Srubnaya	-2.8499	1532.72	-0.00185937	FALSE	7	FALSE	Ket
Ket	Tyumen_HG+BMAC+Germany_EN_LBK+Hungary_EN_HG_Koros+Mongolia_N_North+Yakutia_LNBA+Russia_Srubnaya	0.167397	Tyumen_HG	-0.285316	1.84915	-0.154296	FALSE	7	FALSE	Ket
Ket	Tyumen_HG+BMAC+Germany_EN_LBK+Hungary_EN_HG_Koros+Mongolia_N_North+Yakutia_LNBA+Russia_Srubnaya	0.167397	BMAC	-0.723122	0.722424	-1.00097	FALSE	7	FALSE	Ket
Ket	Tyumen_HG+BMAC+Germany_EN_LBK+Hungary_EN_HG_Koros+Mongolia_N_North+Yakutia_LNBA+Russia_Srubnaya	0.167397	Germany_EN_LBK	-0.540861	3.66155	-0.147714	FALSE	7	FALSE	Ket
Ket	Tyumen_HG+BMAC+Germany_EN_LBK+Hungary_EN_HG_Koros+Mongolia_N_North+Yakutia_LNBA+Russia_Srubnaya	0.167397	Hungary_EN_HG_Koros	-0.748276	1.67709	-0.446174	FALSE	7	FALSE	Ket
Ket	Tyumen_HG+BMAC+Germany_EN_LBK+Hungary_EN_HG_Koros+Mongolia_N_North+Yakutia_LNBA+Russia_Srubnaya	0.167397	Mongolia_N_North	0.386559	0.126406	3.05808	FALSE	7	FALSE	Ket
Ket	Tyumen_HG+BMAC+Germany_EN_LBK+Hungary_EN_HG_Koros+Mongolia_N_North+Yakutia_LNBA+Russia_Srubnaya	0.167397	Yakutia_LNBA	0.227612	0.132249	1.72109	FALSE	7	FALSE	Ket
Ket	Tyumen_HG+BMAC+Germany_EN_LBK+Hungary_EN_HG_Koros+Mongolia_N_North+Yakutia_LNBA+Russia_Srubnaya	0.167397	Russia_Srubnaya	2.68341	4.59169	0.584405	FALSE	7	FALSE	Ket
Ket	Altai_N+Tyumen_HG+BMAC+Germany_EN_LBK+Mongolia_N_North+Yakutia_LNBA+Russia_Srubnaya	0.165956	Altai_N	0.239987	0.323855	0.741034	FALSE	7	FALSE	Ket
Ket	Altai_N+Tyumen_HG+BMAC+Germany_EN_LBK+Mongolia_N_North+Yakutia_LNBA+Russia_Srubnaya	0.165956	Tyumen_HG	-1.43069	0.85522	-1.6729	FALSE	7	FALSE	Ket
Ket	Altai_N+Tyumen_HG+BMAC+Germany_EN_LBK+Mongolia_N_North+Yakutia_LNBA+Russia_Srubnaya	0.165956	BMAC	-1.0912	0.523086	-2.08608	FALSE	7	FALSE	Ket
Ket	Altai_N+Tyumen_HG+BMAC+Germany_EN_LBK+Mongolia_N_North+Yakutia_LNBA+Russia_Srubnaya	0.165956	Germany_EN_LBK	-2.36464	1.10295	-2.14393	FALSE	7	FALSE	Ket
Ket	Altai_N+Tyumen_HG+BMAC+Germany_EN_LBK+Mongolia_N_North+Yakutia_LNBA+Russia_Srubnaya	0.165956	Mongolia_N_North	0.298307	0.228648	1.30466	FALSE	7	FALSE	Ket
Ket	Altai_N+Tyumen_HG+BMAC+Germany_EN_LBK+Mongolia_N_North+Yakutia_LNBA+Russia_Srubnaya	0.165956	Yakutia_LNBA	0.226023	0.238526	0.947584	FALSE	7	FALSE	Ket
Ket	Altai_N+Tyumen_HG+BMAC+Germany_EN_LBK+Mongolia_N_North+Yakutia_LNBA+Russia_Srubnaya	0.165956	Russia_Srubnaya	5.12222	2.29971	2.22734	FALSE	7	FALSE	Ket
Ket	Altai_N+Tyumen_HG+EHG+Cisbaikal_LNBA+China_YR_MN+Yakutia_LNBA+Russia_Srubnaya	0.164452	Altai_N	-0.0729841	0.0623404	-1.17074	FALSE	7	FALSE	Ket
Ket	Altai_N+Tyumen_HG+EHG+Cisbaikal_LNBA+China_YR_MN+Yakutia_LNBA+Russia_Srubnaya	0.164452	Tyumen_HG	0.147222	0.131184	1.12225	FALSE	7	FALSE	Ket
Ket	Altai_N+Tyumen_HG+EHG+Cisbaikal_LNBA+China_YR_MN+Yakutia_LNBA+Russia_Srubnaya	0.164452	EHG	-0.0140862	0.160992	-0.0874965	FALSE	7	FALSE	Ket
Ket	Altai_N+Tyumen_HG+EHG+Cisbaikal_LNBA+China_YR_MN+Yakutia_LNBA+Russia_Srubnaya	0.164452	Cisbaikal_LNBA	0.432299	0.162247	2.66445	FALSE	7	FALSE	Ket
Ket	Altai_N+Tyumen_HG+EHG+Cisbaikal_LNBA+China_YR_MN+Yakutia_LNBA+Russia_Srubnaya	0.164452	China_YR_MN	-0.0352778	0.0415495	-0.849054	FALSE	7	FALSE	Ket
Ket	Altai_N+Tyumen_HG+EHG+Cisbaikal_LNBA+China_YR_MN+Yakutia_LNBA+Russia_Srubnaya	0.164452	Yakutia_LNBA	0.289689	0.0878639	3.29702	FALSE	7	FALSE	Ket
Ket	Altai_N+Tyumen_HG+EHG+Cisbaikal_LNBA+China_YR_MN+Yakutia_LNBA+Russia_Srubnaya	0.164452	Russia_Srubnaya	0.253137	0.0516886	4.89736	FALSE	7	FALSE	Ket
Ket	Altai_N+Tyumen_HG+Germany_EN_LBK+Hungary_EN_HG_Koros+China_YR_MN+Yakutia_LNBA+Russia_Srubnaya	0.16424	Altai_N	-1.02736	1.80132	-0.570335	FALSE	7	FALSE	Ket
Ket	Altai_N+Tyumen_HG+Germany_EN_LBK+Hungary_EN_HG_Koros+China_YR_MN+Yakutia_LNBA+Russia_Srubnaya	0.16424	Tyumen_HG	4.69297	6.44927	0.727674	FALSE	7	FALSE	Ket
Ket	Altai_N+Tyumen_HG+Germany_EN_LBK+Hungary_EN_HG_Koros+China_YR_MN+Yakutia_LNBA+Russia_Srubnaya	0.16424	Germany_EN_LBK	7.95069	11.0359	0.720439	FALSE	7	FALSE	Ket
Ket	Altai_N+Tyumen_HG+Germany_EN_LBK+Hungary_EN_HG_Koros+China_YR_MN+Yakutia_LNBA+Russia_Srubnaya	0.16424	Hungary_EN_HG_Koros	-6.1062	8.12429	-0.751599	FALSE	7	FALSE	Ket
Ket	Altai_N+Tyumen_HG+Germany_EN_LBK+Hungary_EN_HG_Koros+China_YR_MN+Yakutia_LNBA+Russia_Srubnaya	0.16424	China_YR_MN	0.81155	1.24163	0.653614	FALSE	7	FALSE	Ket
Ket	Altai_N+Tyumen_HG+Germany_EN_LBK+Hungary_EN_HG_Koros+China_YR_MN+Yakutia_LNBA+Russia_Srubnaya	0.16424	Yakutia_LNBA	0.301785	0.60515	0.498694	FALSE	7	FALSE	Ket
Ket	Altai_N+Tyumen_HG+Germany_EN_LBK+Hungary_EN_HG_Koros+China_YR_MN+Yakutia_LNBA+Russia_Srubnaya	0.16424	Russia_Srubnaya	-5.62342	8.57447	-0.655833	FALSE	7	FALSE	Ket
Ket	BMAC+Germany_EN_LBK+Hungary_EN_HG_Koros+Mongolia_N_North+China_YR_MN+Yakutia_LNBA+Russia_Srubnaya	0.161103	BMAC	-0.57021	0.155383	-3.66972	FALSE	7	FALSE	Ket
Ket	BMAC+Germany_EN_LBK+Hungary_EN_HG_Koros+Mongolia_N_North+China_YR_MN+Yakutia_LNBA+Russia_Srubnaya	0.161103	Germany_EN_LBK	0.00881422	0.143481	0.0614312	FALSE	7	FALSE	Ket
Ket	BMAC+Germany_EN_LBK+Hungary_EN_HG_Koros+Mongolia_N_North+China_YR_MN+Yakutia_LNBA+Russia_Srubnaya	0.161103	Hungary_EN_HG_Koros	-0.885708	0.308354	-2.87237	FALSE	7	FALSE	Ket
Ket	BMAC+Germany_EN_LBK+Hungary_EN_HG_Koros+Mongolia_N_North+China_YR_MN+Yakutia_LNBA+Russia_Srubnaya	0.161103	Mongolia_N_North	0.46041	0.148949	3.09106	FALSE	7	FALSE	Ket
Ket	BMAC+Germany_EN_LBK+Hungary_EN_HG_Koros+Mongolia_N_North+China_YR_MN+Yakutia_LNBA+Russia_Srubnaya	0.161103	China_YR_MN	-0.0765784	0.101687	-0.753083	FALSE	7	FALSE	Ket
Ket	BMAC+Germany_EN_LBK+Hungary_EN_HG_Koros+Mongolia_N_North+China_YR_MN+Yakutia_LNBA+Russia_Srubnaya	0.161103	Yakutia_LNBA	0.222761	0.117636	1.89365	FALSE	7	FALSE	Ket
Ket	BMAC+Germany_EN_LBK+Hungary_EN_HG_Koros+Mongolia_N_North+China_YR_MN+Yakutia_LNBA+Russia_Srubnaya	0.161103	Russia_Srubnaya	1.84051	0.331974	5.54415	FALSE	7	FALSE	Ket
Ket	Altai_N+Tyumen_HG+Germany_EN_LBK+Hungary_EN_HG_Koros+Mongolia_N_North+Yakutia_LNBA+Russia_Srubnaya	0.160628	Altai_N	-0.373469	0.442139	-0.844688	FALSE	7	FALSE	Ket
Ket	Altai_N+Tyumen_HG+Germany_EN_LBK+Hungary_EN_HG_Koros+Mongolia_N_North+Yakutia_LNBA+Russia_Srubnaya	0.160628	Tyumen_HG	2.08849	1.35329	1.54327	FALSE	7	FALSE	Ket
Ket	Altai_N+Tyumen_HG+Germany_EN_LBK+Hungary_EN_HG_Koros+Mongolia_N_North+Yakutia_LNBA+Russia_Srubnaya	0.160628	Germany_EN_LBK	3.49285	2.52227	1.3848	FALSE	7	FALSE	Ket
Ket	Altai_N+Tyumen_HG+Germany_EN_LBK+Hungary_EN_HG_Koros+Mongolia_N_North+Yakutia_LNBA+Russia_Srubnaya	0.160628	Hungary_EN_HG_Koros	-2.66823	1.75045	-1.52431	FALSE	7	FALSE	Ket
Ket	Altai_N+Tyumen_HG+Germany_EN_LBK+Hungary_EN_HG_Koros+Mongolia_N_North+Yakutia_LNBA+Russia_Srubnaya	0.160628	Mongolia_N_North	0.578702	0.393394	1.47105	FALSE	7	FALSE	Ket
Ket	Altai_N+Tyumen_HG+Germany_EN_LBK+Hungary_EN_HG_Koros+Mongolia_N_North+Yakutia_LNBA+Russia_Srubnaya	0.160628	Yakutia_LNBA	0.173347	0.351417	0.49328	FALSE	7	FALSE	Ket
Ket	Altai_N+Tyumen_HG+Germany_EN_LBK+Hungary_EN_HG_Koros+Mongolia_N_North+Yakutia_LNBA+Russia_Srubnaya	0.160628	Russia_Srubnaya	-2.29169	2.03587	-1.12566	FALSE	7	FALSE	Ket
Ket	Tyumen_HG+BMAC+Germany_EN_LBK+Hungary_EN_HG_Koros+Cisbaikal_LNBA+Mongolia_N_North+Russia_Srubnaya	0.157541	Tyumen_HG	-1.99799	8.39386	-0.23803	FALSE	7	FALSE	Ket
Ket	Tyumen_HG+BMAC+Germany_EN_LBK+Hungary_EN_HG_Koros+Cisbaikal_LNBA+Mongolia_N_North+Russia_Srubnaya	0.157541	BMAC	-2.70707	6.30328	-0.42947	FALSE	7	FALSE	Ket
Ket	Tyumen_HG+BMAC+Germany_EN_LBK+Hungary_EN_HG_Koros+Cisbaikal_LNBA+Mongolia_N_North+Russia_Srubnaya	0.157541	Germany_EN_LBK	-3.46645	15.6607	-0.221347	FALSE	7	FALSE	Ket
Ket	Tyumen_HG+BMAC+Germany_EN_LBK+Hungary_EN_HG_Koros+Cisbaikal_LNBA+Mongolia_N_North+Russia_Srubnaya	0.157541	Hungary_EN_HG_Koros	-1.54068	7.01809	-0.21953	FALSE	7	FALSE	Ket
Ket	Tyumen_HG+BMAC+Germany_EN_LBK+Hungary_EN_HG_Koros+Cisbaikal_LNBA+Mongolia_N_North+Russia_Srubnaya	0.157541	Cisbaikal_LNBA	-0.816559	4.08729	-0.19978	FALSE	7	FALSE	Ket
Ket	Tyumen_HG+BMAC+Germany_EN_LBK+Hungary_EN_HG_Koros+Cisbaikal_LNBA+Mongolia_N_North+Russia_Srubnaya	0.157541	Mongolia_N_North	1.31907	3.44137	0.383298	FALSE	7	FALSE	Ket
Ket	Tyumen_HG+BMAC+Germany_EN_LBK+Hungary_EN_HG_Koros+Cisbaikal_LNBA+Mongolia_N_North+Russia_Srubnaya	0.157541	Russia_Srubnaya	10.2097	27.0179	0.377885	FALSE	7	FALSE	Ket
Ket	Altai_N+Tyumen_HG+BMAC+Germany_EN_LBK+Mongolia_N_North+China_YR_MN+Russia_Srubnaya	0.156577	Altai_N	0.328077	0.311775	1.05229	FALSE	7	FALSE	Ket
Ket	Altai_N+Tyumen_HG+BMAC+Germany_EN_LBK+Mongolia_N_North+China_YR_MN+Russia_Srubnaya	0.156577	Tyumen_HG	-1.39986	0.773645	-1.80944	FALSE	7	FALSE	Ket
Ket	Altai_N+Tyumen_HG+BMAC+Germany_EN_LBK+Mongolia_N_North+China_YR_MN+Russia_Srubnaya	0.156577	BMAC	-1.06134	0.469323	-2.26142	FALSE	7	FALSE	Ket
Ket	Altai_N+Tyumen_HG+BMAC+Germany_EN_LBK+Mongolia_N_North+China_YR_MN+Russia_Srubnaya	0.156577	Germany_EN_LBK	-2.16754	0.997501	-2.17297	FALSE	7	FALSE	Ket
Ket	Altai_N+Tyumen_HG+BMAC+Germany_EN_LBK+Mongolia_N_North+China_YR_MN+Russia_Srubnaya	0.156577	Mongolia_N_North	0.682538	0.170591	4.00103	FALSE	7	FALSE	Ket
Ket	Altai_N+Tyumen_HG+BMAC+Germany_EN_LBK+Mongolia_N_North+China_YR_MN+Russia_Srubnaya	0.156577	China_YR_MN	-0.234259	0.174744	-1.34059	FALSE	7	FALSE	Ket
Ket	Altai_N+Tyumen_HG+BMAC+Germany_EN_LBK+Mongolia_N_North+China_YR_MN+Russia_Srubnaya	0.156577	Russia_Srubnaya	4.85239	2.06435	2.35056	FALSE	7	FALSE	Ket
Ket	BMAC+Hungary_EN_HG_Koros+EHG+Mongolia_N_North+China_YR_MN+Yakutia_LNBA+Russia_Srubnaya	0.155769	BMAC	-0.576617	0.170759	-3.37679	FALSE	7	FALSE	Ket
Ket	BMAC+Hungary_EN_HG_Koros+EHG+Mongolia_N_North+China_YR_MN+Yakutia_LNBA+Russia_Srubnaya	0.155769	Hungary_EN_HG_Koros	-0.888484	0.22496	-3.94952	FALSE	7	FALSE	Ket
Ket	BMAC+Hungary_EN_HG_Koros+EHG+Mongolia_N_North+China_YR_MN+Yakutia_LNBA+Russia_Srubnaya	0.155769	EHG	-0.000881043	0.0991333	-0.00888745	FALSE	7	FALSE	Ket
Ket	BMAC+Hungary_EN_HG_Koros+EHG+Mongolia_N_North+China_YR_MN+Yakutia_LNBA+Russia_Srubnaya	0.155769	Mongolia_N_North	0.464914	0.149635	3.10699	FALSE	7	FALSE	Ket
Ket	BMAC+Hungary_EN_HG_Koros+EHG+Mongolia_N_North+China_YR_MN+Yakutia_LNBA+Russia_Srubnaya	0.155769	China_YR_MN	-0.0739821	0.101248	-0.730702	FALSE	7	FALSE	Ket
Ket	BMAC+Hungary_EN_HG_Koros+EHG+Mongolia_N_North+China_YR_MN+Yakutia_LNBA+Russia_Srubnaya	0.155769	Yakutia_LNBA	0.21273	0.119189	1.78481	FALSE	7	FALSE	Ket
Ket	BMAC+Hungary_EN_HG_Koros+EHG+Mongolia_N_North+China_YR_MN+Yakutia_LNBA+Russia_Srubnaya	0.155769	Russia_Srubnaya	1.86232	0.441237	4.22068	FALSE	7	FALSE	Ket
Ket	Altai_N+Tyumen_HG+Germany_EN_LBK+EHG+Mongolia_N_North+Yakutia_LNBA+Russia_Srubnaya	0.155673	Altai_N	-4.38047	17.2366	-0.254138	FALSE	7	FALSE	Ket
Ket	Altai_N+Tyumen_HG+Germany_EN_LBK+EHG+Mongolia_N_North+Yakutia_LNBA+Russia_Srubnaya	0.155673	Tyumen_HG	20.0035	78.3635	0.255265	FALSE	7	FALSE	Ket
Ket	Altai_N+Tyumen_HG+Germany_EN_LBK+EHG+Mongolia_N_North+Yakutia_LNBA+Russia_Srubnaya	0.155673	Germany_EN_LBK	8.82503	36.018	0.245017	FALSE	7	FALSE	Ket
Ket	Altai_N+Tyumen_HG+Germany_EN_LBK+EHG+Mongolia_N_North+Yakutia_LNBA+Russia_Srubnaya	0.155673	EHG	-16.6267	65.4816	-0.253914	FALSE	7	FALSE	Ket
Ket	Altai_N+Tyumen_HG+Germany_EN_LBK+EHG+Mongolia_N_North+Yakutia_LNBA+Russia_Srubnaya	0.155673	Mongolia_N_North	3.14785	11.5757	0.271935	FALSE	7	FALSE	Ket
Ket	Altai_N+Tyumen_HG+Germany_EN_LBK+EHG+Mongolia_N_North+Yakutia_LNBA+Russia_Srubnaya	0.155673	Yakutia_LNBA	-1.63732	8.18503	-0.200038	FALSE	7	FALSE	Ket
Ket	Altai_N+Tyumen_HG+Germany_EN_LBK+EHG+Mongolia_N_North+Yakutia_LNBA+Russia_Srubnaya	0.155673	Russia_Srubnaya	-8.33186	35.427	-0.235184	FALSE	7	FALSE	Ket
Ket	Tyumen_HG+BMAC+Hungary_EN_HG_Koros+EHG+Mongolia_N_North+Yakutia_LNBA+Russia_Srubnaya	0.154533	Tyumen_HG	-0.125967	0.53645	-0.234815	FALSE	7	FALSE	Ket
Ket	Tyumen_HG+BMAC+Hungary_EN_HG_Koros+EHG+Mongolia_N_North+Yakutia_LNBA+Russia_Srubnaya	0.154533	BMAC	-0.618292	0.189971	-3.25466	FALSE	7	FALSE	Ket
Ket	Tyumen_HG+BMAC+Hungary_EN_HG_Koros+EHG+Mongolia_N_North+Yakutia_LNBA+Russia_Srubnaya	0.154533	Hungary_EN_HG_Koros	-1.04328	0.339501	-3.07299	FALSE	7	FALSE	Ket
Ket	Tyumen_HG+BMAC+Hungary_EN_HG_Koros+EHG+Mongolia_N_North+Yakutia_LNBA+Russia_Srubnaya	0.154533	EHG	0.165801	0.750375	0.220957	FALSE	7	FALSE	Ket
Ket	Tyumen_HG+BMAC+Hungary_EN_HG_Koros+EHG+Mongolia_N_North+Yakutia_LNBA+Russia_Srubnaya	0.154533	Mongolia_N_North	0.387335	0.125797	3.07904	FALSE	7	FALSE	Ket
Ket	Tyumen_HG+BMAC+Hungary_EN_HG_Koros+EHG+Mongolia_N_North+Yakutia_LNBA+Russia_Srubnaya	0.154533	Yakutia_LNBA	0.232725	0.140068	1.66151	FALSE	7	FALSE	Ket
Ket	Tyumen_HG+BMAC+Hungary_EN_HG_Koros+EHG+Mongolia_N_North+Yakutia_LNBA+Russia_Srubnaya	0.154533	Russia_Srubnaya	2.00168	0.482792	4.14605	FALSE	7	FALSE	Ket
Ket	Tyumen_HG+BMAC+Cisbaikal_LNBA+Mongolia_N_North+China_YR_MN+Yakutia_LNBA+Russia_Srubnaya	0.152081	Tyumen_HG	0.147622	0.0449664	3.28293	FALSE	7	FALSE	Ket
Ket	Tyumen_HG+BMAC+Cisbaikal_LNBA+Mongolia_N_North+China_YR_MN+Yakutia_LNBA+Russia_Srubnaya	0.152081	BMAC	0.0145574	0.0284847	0.51106	FALSE	7	FALSE	Ket
Ket	Tyumen_HG+BMAC+Cisbaikal_LNBA+Mongolia_N_North+China_YR_MN+Yakutia_LNBA+Russia_Srubnaya	0.152081	Cisbaikal_LNBA	0.182499	0.158529	1.1512	FALSE	7	FALSE	Ket
Ket	Tyumen_HG+BMAC+Cisbaikal_LNBA+Mongolia_N_North+China_YR_MN+Yakutia_LNBA+Russia_Srubnaya	0.152081	Mongolia_N_North	0.10435	0.0820268	1.27215	FALSE	7	FALSE	Ket
Ket	Tyumen_HG+BMAC+Cisbaikal_LNBA+Mongolia_N_North+China_YR_MN+Yakutia_LNBA+Russia_Srubnaya	0.152081	China_YR_MN	-0.0244102	0.0378826	-0.644365	FALSE	7	FALSE	Ket
Ket	Tyumen_HG+BMAC+Cisbaikal_LNBA+Mongolia_N_North+China_YR_MN+Yakutia_LNBA+Russia_Srubnaya	0.152081	Yakutia_LNBA	0.351161	0.0614476	5.71481	FALSE	7	FALSE	Ket
Ket	Tyumen_HG+BMAC+Cisbaikal_LNBA+Mongolia_N_North+China_YR_MN+Yakutia_LNBA+Russia_Srubnaya	0.152081	Russia_Srubnaya	0.224221	0.0396245	5.65864	FALSE	7	FALSE	Ket
Ket	Altai_N+BMAC+Hungary_EN_HG_Koros+EHG+Mongolia_N_North+Yakutia_LNBA+Russia_Srubnaya	0.149416	Altai_N	-0.0169992	0.117054	-0.145225	FALSE	7	FALSE	Ket
Ket	Altai_N+BMAC+Hungary_EN_HG_Koros+EHG+Mongolia_N_North+Yakutia_LNBA+Russia_Srubnaya	0.149416	BMAC	-0.619954	0.185928	-3.33438	FALSE	7	FALSE	Ket
Ket	Altai_N+BMAC+Hungary_EN_HG_Koros+EHG+Mongolia_N_North+Yakutia_LNBA+Russia_Srubnaya	0.149416	Hungary_EN_HG_Koros	-0.996684	0.226929	-4.39205	FALSE	7	FALSE	Ket
Ket	Altai_N+BMAC+Hungary_EN_HG_Koros+EHG+Mongolia_N_North+Yakutia_LNBA+Russia_Srubnaya	0.149416	EHG	0.0123505	0.188643	0.0654704	FALSE	7	FALSE	Ket
Ket	Altai_N+BMAC+Hungary_EN_HG_Koros+EHG+Mongolia_N_North+Yakutia_LNBA+Russia_Srubnaya	0.149416	Mongolia_N_North	0.401656	0.125963	3.18868	FALSE	7	FALSE	Ket
Ket	Altai_N+BMAC+Hungary_EN_HG_Koros+EHG+Mongolia_N_North+Yakutia_LNBA+Russia_Srubnaya	0.149416	Yakutia_LNBA	0.217583	0.129861	1.6755	FALSE	7	FALSE	Ket
Ket	Altai_N+BMAC+Hungary_EN_HG_Koros+EHG+Mongolia_N_North+Yakutia_LNBA+Russia_Srubnaya	0.149416	Russia_Srubnaya	2.00205	0.477047	4.19675	FALSE	7	FALSE	Ket
Ket	Tyumen_HG+BMAC+Hungary_EN_HG_Koros+Mongolia_N_North+China_YR_MN+Yakutia_LNBA+Russia_Srubnaya	0.148713	Tyumen_HG	0.000214712	0.0701231	0.00306192	FALSE	7	FALSE	Ket
Ket	Tyumen_HG+BMAC+Hungary_EN_HG_Koros+Mongolia_N_North+China_YR_MN+Yakutia_LNBA+Russia_Srubnaya	0.148713	BMAC	-0.565916	0.170143	-3.32613	FALSE	7	FALSE	Ket
Ket	Tyumen_HG+BMAC+Hungary_EN_HG_Koros+Mongolia_N_North+China_YR_MN+Yakutia_LNBA+Russia_Srubnaya	0.148713	Hungary_EN_HG_Koros	-0.881975	0.245044	-3.59924	FALSE	7	FALSE	Ket
Ket	Tyumen_HG+BMAC+Hungary_EN_HG_Koros+Mongolia_N_North+China_YR_MN+Yakutia_LNBA+Russia_Srubnaya	0.148713	Mongolia_N_North	0.460312	0.149135	3.08654	FALSE	7	FALSE	Ket
Ket	Tyumen_HG+BMAC+Hungary_EN_HG_Koros+Mongolia_N_North+China_YR_MN+Yakutia_LNBA+Russia_Srubnaya	0.148713	China_YR_MN	-0.0757428	0.10061	-0.752832	FALSE	7	FALSE	Ket
Ket	Tyumen_HG+BMAC+Hungary_EN_HG_Koros+Mongolia_N_North+China_YR_MN+Yakutia_LNBA+Russia_Srubnaya	0.148713	Yakutia_LNBA	0.221082	0.118348	1.86808	FALSE	7	FALSE	Ket
Ket	Tyumen_HG+BMAC+Hungary_EN_HG_Koros+Mongolia_N_North+China_YR_MN+Yakutia_LNBA+Russia_Srubnaya	0.148713	Russia_Srubnaya	1.84202	0.441416	4.17299	FALSE	7	FALSE	Ket
Ket	Altai_N+Tyumen_HG+Germany_EN_LBK+EHG+Cisbaikal_LNBA+Mongolia_N_North+Russia_Srubnaya	0.148015	Altai_N	2.34674	159.926	0.0146739	FALSE	7	FALSE	Ket
Ket	Altai_N+Tyumen_HG+Germany_EN_LBK+EHG+Cisbaikal_LNBA+Mongolia_N_North+Russia_Srubnaya	0.148015	Tyumen_HG	-15.9533	994.141	-0.0160474	FALSE	7	FALSE	Ket
Ket	Altai_N+Tyumen_HG+Germany_EN_LBK+EHG+Cisbaikal_LNBA+Mongolia_N_North+Russia_Srubnaya	0.148015	Germany_EN_LBK	-7.60817	455.61	-0.0166989	FALSE	7	FALSE	Ket
Ket	Altai_N+Tyumen_HG+Germany_EN_LBK+EHG+Cisbaikal_LNBA+Mongolia_N_North+Russia_Srubnaya	0.148015	EHG	12.7346	792.91	0.0160606	FALSE	7	FALSE	Ket
Ket	Altai_N+Tyumen_HG+Germany_EN_LBK+EHG+Cisbaikal_LNBA+Mongolia_N_North+Russia_Srubnaya	0.148015	Cisbaikal_LNBA	5.65439	290.229	0.0194825	FALSE	7	FALSE	Ket
Ket	Altai_N+Tyumen_HG+Germany_EN_LBK+EHG+Cisbaikal_LNBA+Mongolia_N_North+Russia_Srubnaya	0.148015	Mongolia_N_North	-4.32611	259.092	-0.0166972	FALSE	7	FALSE	Ket
Ket	Altai_N+Tyumen_HG+Germany_EN_LBK+EHG+Cisbaikal_LNBA+Mongolia_N_North+Russia_Srubnaya	0.148015	Russia_Srubnaya	8.15188	466.352	0.0174801	FALSE	7	FALSE	Ket
Ket	Altai_N+Tyumen_HG+Germany_EN_LBK+Hungary_EN_HG_Koros+Cisbaikal_LNBA+Mongolia_N_North+Russia_Srubnaya	0.147528	Altai_N	-0.389102	0.499421	-0.779107	FALSE	7	FALSE	Ket
Ket	Altai_N+Tyumen_HG+Germany_EN_LBK+Hungary_EN_HG_Koros+Cisbaikal_LNBA+Mongolia_N_North+Russia_Srubnaya	0.147528	Tyumen_HG	1.81047	3.74613	0.483292	FALSE	7	FALSE	Ket
Ket	Altai_N+Tyumen_HG+Germany_EN_LBK+Hungary_EN_HG_Koros+Cisbaikal_LNBA+Mongolia_N_North+Russia_Srubnaya	0.147528	Germany_EN_LBK	3.01865	6.69331	0.450995	FALSE	7	FALSE	Ket
Ket	Altai_N+Tyumen_HG+Germany_EN_LBK+Hungary_EN_HG_Koros+Cisbaikal_LNBA+Mongolia_N_North+Russia_Srubnaya	0.147528	Hungary_EN_HG_Koros	-2.27716	4.79395	-0.475007	FALSE	7	FALSE	Ket
Ket	Altai_N+Tyumen_HG+Germany_EN_LBK+Hungary_EN_HG_Koros+Cisbaikal_LNBA+Mongolia_N_North+Russia_Srubnaya	0.147528	Cisbaikal_LNBA	0.343705	1.8421	0.186583	FALSE	7	FALSE	Ket
Ket	Altai_N+Tyumen_HG+Germany_EN_LBK+Hungary_EN_HG_Koros+Cisbaikal_LNBA+Mongolia_N_North+Russia_Srubnaya	0.147528	Mongolia_N_North	0.46282	1.59342	0.290457	FALSE	7	FALSE	Ket
Ket	Altai_N+Tyumen_HG+Germany_EN_LBK+Hungary_EN_HG_Koros+Cisbaikal_LNBA+Mongolia_N_North+Russia_Srubnaya	0.147528	Russia_Srubnaya	-1.96939	5.1735	-0.380668	FALSE	7	FALSE	Ket
Ket	BMAC+Germany_EN_LBK+Hungary_EN_HG_Koros+EHG+Mongolia_N_North+Yakutia_LNBA+Russia_Srubnaya	0.146979	BMAC	-0.588468	0.249932	-2.35451	FALSE	7	FALSE	Ket
Ket	BMAC+Germany_EN_LBK+Hungary_EN_HG_Koros+EHG+Mongolia_N_North+Yakutia_LNBA+Russia_Srubnaya	0.146979	Germany_EN_LBK	0.182438	1.01152	0.180359	FALSE	7	FALSE	Ket
Ket	BMAC+Germany_EN_LBK+Hungary_EN_HG_Koros+EHG+Mongolia_N_North+Yakutia_LNBA+Russia_Srubnaya	0.146979	Hungary_EN_HG_Koros	-1.11303	0.771691	-1.44232	FALSE	7	FALSE	Ket
Ket	BMAC+Germany_EN_LBK+Hungary_EN_HG_Koros+EHG+Mongolia_N_North+Yakutia_LNBA+Russia_Srubnaya	0.146979	EHG	0.1181	0.718425	0.164388	FALSE	7	FALSE	Ket
Ket	BMAC+Germany_EN_LBK+Hungary_EN_HG_Koros+EHG+Mongolia_N_North+Yakutia_LNBA+Russia_Srubnaya	0.146979	Mongolia_N_North	0.397218	0.124853	3.18148	FALSE	7	FALSE	Ket
Ket	BMAC+Germany_EN_LBK+Hungary_EN_HG_Koros+EHG+Mongolia_N_North+Yakutia_LNBA+Russia_Srubnaya	0.146979	Yakutia_LNBA	0.221364	0.136344	1.62357	FALSE	7	FALSE	Ket
Ket	BMAC+Germany_EN_LBK+Hungary_EN_HG_Koros+EHG+Mongolia_N_North+Yakutia_LNBA+Russia_Srubnaya	0.146979	Russia_Srubnaya	1.78237	1.27195	1.40129	FALSE	7	FALSE	Ket
Ket	Altai_N+BMAC+Hungary_EN_HG_Koros+Mongolia_N_North+China_YR_MN+Yakutia_LNBA+Russia_Srubnaya	0.145866	Altai_N	0.000442113	0.0632948	0.00698497	FALSE	7	FALSE	Ket
Ket	Altai_N+BMAC+Hungary_EN_HG_Koros+Mongolia_N_North+China_YR_MN+Yakutia_LNBA+Russia_Srubnaya	0.145866	BMAC	-0.565806	0.152898	-3.70054	FALSE	7	FALSE	Ket
Ket	Altai_N+BMAC+Hungary_EN_HG_Koros+Mongolia_N_North+China_YR_MN+Yakutia_LNBA+Russia_Srubnaya	0.145866	Hungary_EN_HG_Koros	-0.877897	0.231637	-3.78997	FALSE	7	FALSE	Ket
Ket	Altai_N+BMAC+Hungary_EN_HG_Koros+Mongolia_N_North+China_YR_MN+Yakutia_LNBA+Russia_Srubnaya	0.145866	Mongolia_N_North	0.46465	0.148332	3.13251	FALSE	7	FALSE	Ket
Ket	Altai_N+BMAC+Hungary_EN_HG_Koros+Mongolia_N_North+China_YR_MN+Yakutia_LNBA+Russia_Srubnaya	0.145866	China_YR_MN	-0.079008	0.102747	-0.768957	FALSE	7	FALSE	Ket
Ket	Altai_N+BMAC+Hungary_EN_HG_Koros+Mongolia_N_North+China_YR_MN+Yakutia_LNBA+Russia_Srubnaya	0.145866	Yakutia_LNBA	0.21874	0.118189	1.85077	FALSE	7	FALSE	Ket
Ket	Altai_N+BMAC+Hungary_EN_HG_Koros+Mongolia_N_North+China_YR_MN+Yakutia_LNBA+Russia_Srubnaya	0.145866	Russia_Srubnaya	1.83888	0.384748	4.77944	FALSE	7	FALSE	Ket
Ket	Altai_N+BMAC+Germany_EN_LBK+Hungary_EN_HG_Koros+Cisbaikal_LNBA+Mongolia_N_North+Russia_Srubnaya	0.143322	Altai_N	-1.10152	14.7738	-0.0745589	FALSE	7	FALSE	Ket
Ket	Altai_N+BMAC+Germany_EN_LBK+Hungary_EN_HG_Koros+Cisbaikal_LNBA+Mongolia_N_North+Russia_Srubnaya	0.143322	BMAC	4.24107	67.4095	0.062915	FALSE	7	FALSE	Ket
Ket	Altai_N+BMAC+Germany_EN_LBK+Hungary_EN_HG_Koros+Cisbaikal_LNBA+Mongolia_N_North+Russia_Srubnaya	0.143322	Germany_EN_LBK	-1.66276	24.0771	-0.0690598	FALSE	7	FALSE	Ket
Ket	Altai_N+BMAC+Germany_EN_LBK+Hungary_EN_HG_Koros+Cisbaikal_LNBA+Mongolia_N_North+Russia_Srubnaya	0.143322	Hungary_EN_HG_Koros	6.95609	111.464	0.0624068	FALSE	7	FALSE	Ket
Ket	Altai_N+BMAC+Germany_EN_LBK+Hungary_EN_HG_Koros+Cisbaikal_LNBA+Mongolia_N_North+Russia_Srubnaya	0.143322	Cisbaikal_LNBA	6.56429	87.2537	0.0752323	FALSE	7	FALSE	Ket
Ket	Altai_N+BMAC+Germany_EN_LBK+Hungary_EN_HG_Koros+Cisbaikal_LNBA+Mongolia_N_North+Russia_Srubnaya	0.143322	Mongolia_N_North	-4.46509	67.4602	-0.0661885	FALSE	7	FALSE	Ket
Ket	Altai_N+BMAC+Germany_EN_LBK+Hungary_EN_HG_Koros+Cisbaikal_LNBA+Mongolia_N_North+Russia_Srubnaya	0.143322	Russia_Srubnaya	-9.53208	159.912	-0.0596082	FALSE	7	FALSE	Ket
Ket	Altai_N+BMAC+Germany_EN_LBK+Hungary_EN_HG_Koros+Mongolia_N_North+Yakutia_LNBA+Russia_Srubnaya	0.142581	Altai_N	0.00210468	0.128284	0.0164065	FALSE	7	FALSE	Ket
Ket	Altai_N+BMAC+Germany_EN_LBK+Hungary_EN_HG_Koros+Mongolia_N_North+Yakutia_LNBA+Russia_Srubnaya	0.142581	BMAC	-0.625867	0.167182	-3.74362	FALSE	7	FALSE	Ket
Ket	Altai_N+BMAC+Germany_EN_LBK+Hungary_EN_HG_Koros+Mongolia_N_North+Yakutia_LNBA+Russia_Srubnaya	0.142581	Germany_EN_LBK	0.0398803	0.290863	0.13711	FALSE	7	FALSE	Ket
Ket	Altai_N+BMAC+Germany_EN_LBK+Hungary_EN_HG_Koros+Mongolia_N_North+Yakutia_LNBA+Russia_Srubnaya	0.142581	Hungary_EN_HG_Koros	-1.02704	0.347424	-2.95615	FALSE	7	FALSE	Ket
Ket	Altai_N+BMAC+Germany_EN_LBK+Hungary_EN_HG_Koros+Mongolia_N_North+Yakutia_LNBA+Russia_Srubnaya	0.142581	Mongolia_N_North	0.389469	0.128353	3.03437	FALSE	7	FALSE	Ket
Ket	Altai_N+BMAC+Germany_EN_LBK+Hungary_EN_HG_Koros+Mongolia_N_North+Yakutia_LNBA+Russia_Srubnaya	0.142581	Yakutia_LNBA	0.227169	0.130014	1.74727	FALSE	7	FALSE	Ket
Ket	Altai_N+BMAC+Germany_EN_LBK+Hungary_EN_HG_Koros+Mongolia_N_North+Yakutia_LNBA+Russia_Srubnaya	0.142581	Russia_Srubnaya	1.99428	0.39324	5.07141	FALSE	7	FALSE	Ket
Ket	Altai_N+Tyumen_HG+BMAC+Hungary_EN_HG_Koros+Mongolia_N_North+Yakutia_LNBA+Russia_Srubnaya	0.141277	Altai_N	-0.00756974	0.147345	-0.0513741	FALSE	7	FALSE	Ket
Ket	Altai_N+Tyumen_HG+BMAC+Hungary_EN_HG_Koros+Mongolia_N_North+Yakutia_LNBA+Russia_Srubnaya	0.141277	Tyumen_HG	-0.00401769	0.168184	-0.0238887	FALSE	7	FALSE	Ket
Ket	Altai_N+Tyumen_HG+BMAC+Hungary_EN_HG_Koros+Mongolia_N_North+Yakutia_LNBA+Russia_Srubnaya	0.141277	BMAC	-0.619592	0.187578	-3.30312	FALSE	7	FALSE	Ket
Ket	Altai_N+Tyumen_HG+BMAC+Hungary_EN_HG_Koros+Mongolia_N_North+Yakutia_LNBA+Russia_Srubnaya	0.141277	Hungary_EN_HG_Koros	-0.999893	0.250971	-3.9841	FALSE	7	FALSE	Ket
Ket	Altai_N+Tyumen_HG+BMAC+Hungary_EN_HG_Koros+Mongolia_N_North+Yakutia_LNBA+Russia_Srubnaya	0.141277	Mongolia_N_North	0.392276	0.130067	3.01595	FALSE	7	FALSE	Ket
Ket	Altai_N+Tyumen_HG+BMAC+Hungary_EN_HG_Koros+Mongolia_N_North+Yakutia_LNBA+Russia_Srubnaya	0.141277	Yakutia_LNBA	0.226271	0.129262	1.75049	FALSE	7	FALSE	Ket
Ket	Altai_N+Tyumen_HG+BMAC+Hungary_EN_HG_Koros+Mongolia_N_North+Yakutia_LNBA+Russia_Srubnaya	0.141277	Russia_Srubnaya	2.01253	0.487872	4.12511	FALSE	7	FALSE	Ket
Ket	Tyumen_HG+BMAC+Germany_EN_LBK+Hungary_EN_HG_Koros+Cisbaikal_LNBA+Yakutia_LNBA+Russia_Srubnaya	0.14096	Tyumen_HG	0.698689	7.50284	0.0931234	FALSE	7	FALSE	Ket
Ket	Tyumen_HG+BMAC+Germany_EN_LBK+Hungary_EN_HG_Koros+Cisbaikal_LNBA+Yakutia_LNBA+Russia_Srubnaya	0.14096	BMAC	0.281733	4.78485	0.0588802	FALSE	7	FALSE	Ket
Ket	Tyumen_HG+BMAC+Germany_EN_LBK+Hungary_EN_HG_Koros+Cisbaikal_LNBA+Yakutia_LNBA+Russia_Srubnaya	0.14096	Germany_EN_LBK	1.09202	12.5675	0.0868921	FALSE	7	FALSE	Ket
Ket	Tyumen_HG+BMAC+Germany_EN_LBK+Hungary_EN_HG_Koros+Cisbaikal_LNBA+Yakutia_LNBA+Russia_Srubnaya	0.14096	Hungary_EN_HG_Koros	-0.411945	1.85428	-0.22216	FALSE	7	FALSE	Ket
Ket	Tyumen_HG+BMAC+Germany_EN_LBK+Hungary_EN_HG_Koros+Cisbaikal_LNBA+Yakutia_LNBA+Russia_Srubnaya	0.14096	Cisbaikal_LNBA	0.255374	1.13417	0.225164	FALSE	7	FALSE	Ket
Ket	Tyumen_HG+BMAC+Germany_EN_LBK+Hungary_EN_HG_Koros+Cisbaikal_LNBA+Yakutia_LNBA+Russia_Srubnaya	0.14096	Yakutia_LNBA	0.373242	0.773671	0.48243	FALSE	7	FALSE	Ket
Ket	Tyumen_HG+BMAC+Germany_EN_LBK+Hungary_EN_HG_Koros+Cisbaikal_LNBA+Yakutia_LNBA+Russia_Srubnaya	0.14096	Russia_Srubnaya	-1.28911	22.8215	-0.0564868	FALSE	7	FALSE	Ket
Ket	BMAC+Germany_EN_LBK+Hungary_EN_HG_Koros+Cisbaikal_LNBA+China_YR_MN+Yakutia_LNBA+Russia_Srubnaya	0.137125	BMAC	-0.0659465	0.143098	-0.460849	FALSE	7	FALSE	Ket
Ket	BMAC+Germany_EN_LBK+Hungary_EN_HG_Koros+Cisbaikal_LNBA+China_YR_MN+Yakutia_LNBA+Russia_Srubnaya	0.137125	Germany_EN_LBK	-0.127214	0.142917	-0.890128	FALSE	7	FALSE	Ket
Ket	BMAC+Germany_EN_LBK+Hungary_EN_HG_Koros+Cisbaikal_LNBA+China_YR_MN+Yakutia_LNBA+Russia_Srubnaya	0.137125	Hungary_EN_HG_Koros	-0.0622174	0.324356	-0.191818	FALSE	7	FALSE	Ket
Ket	BMAC+Germany_EN_LBK+Hungary_EN_HG_Koros+Cisbaikal_LNBA+China_YR_MN+Yakutia_LNBA+Russia_Srubnaya	0.137125	Cisbaikal_LNBA	0.394601	0.106822	3.69401	FALSE	7	FALSE	Ket
Ket	BMAC+Germany_EN_LBK+Hungary_EN_HG_Koros+Cisbaikal_LNBA+China_YR_MN+Yakutia_LNBA+Russia_Srubnaya	0.137125	China_YR_MN	-0.034067	0.0400496	-0.850621	FALSE	7	FALSE	Ket
Ket	BMAC+Germany_EN_LBK+Hungary_EN_HG_Koros+Cisbaikal_LNBA+China_YR_MN+Yakutia_LNBA+Russia_Srubnaya	0.137125	Yakutia_LNBA	0.299941	0.066983	4.47787	FALSE	7	FALSE	Ket
Ket	BMAC+Germany_EN_LBK+Hungary_EN_HG_Koros+Cisbaikal_LNBA+China_YR_MN+Yakutia_LNBA+Russia_Srubnaya	0.137125	Russia_Srubnaya	0.594903	0.324306	1.83439	FALSE	7	FALSE	Ket
Ket	BMAC+Germany_EN_LBK+Hungary_EN_HG_Koros+EHG+Cisbaikal_LNBA+Mongolia_N_North+Russia_Srubnaya	0.134889	BMAC	-3.90116	20.8254	-0.187327	FALSE	7	FALSE	Ket
Ket	BMAC+Germany_EN_LBK+Hungary_EN_HG_Koros+EHG+Cisbaikal_LNBA+Mongolia_N_North+Russia_Srubnaya	0.134889	Germany_EN_LBK	-1.45911	18.7877	-0.0776629	FALSE	7	FALSE	Ket
Ket	BMAC+Germany_EN_LBK+Hungary_EN_HG_Koros+EHG+Cisbaikal_LNBA+Mongolia_N_North+Russia_Srubnaya	0.134889	Hungary_EN_HG_Koros	-4.15515	13.9485	-0.297893	FALSE	7	FALSE	Ket
Ket	BMAC+Germany_EN_LBK+Hungary_EN_HG_Koros+EHG+Cisbaikal_LNBA+Mongolia_N_North+Russia_Srubnaya	0.134889	EHG	-1.25632	13.4031	-0.0937333	FALSE	7	FALSE	Ket
Ket	BMAC+Germany_EN_LBK+Hungary_EN_HG_Koros+EHG+Cisbaikal_LNBA+Mongolia_N_North+Russia_Srubnaya	0.134889	Cisbaikal_LNBA	-2.94841	19.8096	-0.148838	FALSE	7	FALSE	Ket
Ket	BMAC+Germany_EN_LBK+Hungary_EN_HG_Koros+EHG+Cisbaikal_LNBA+Mongolia_N_North+Russia_Srubnaya	0.134889	Mongolia_N_North	3.0391	16.0348	0.189532	FALSE	7	FALSE	Ket
Ket	BMAC+Germany_EN_LBK+Hungary_EN_HG_Koros+EHG+Cisbaikal_LNBA+Mongolia_N_North+Russia_Srubnaya	0.134889	Russia_Srubnaya	11.681	67.1546	0.173943	FALSE	7	FALSE	Ket
Ket	Altai_N+BMAC+Germany_EN_LBK+Hungary_EN_HG_Koros+Cisbaikal_LNBA+Yakutia_LNBA+Russia_Srubnaya	0.134037	Altai_N	-0.0307406	0.0535876	-0.573652	FALSE	7	FALSE	Ket
Ket	Altai_N+BMAC+Germany_EN_LBK+Hungary_EN_HG_Koros+Cisbaikal_LNBA+Yakutia_LNBA+Russia_Srubnaya	0.134037	BMAC	-0.124091	0.157782	-0.786474	FALSE	7	FALSE	Ket
Ket	Altai_N+BMAC+Germany_EN_LBK+Hungary_EN_HG_Koros+Cisbaikal_LNBA+Yakutia_LNBA+Russia_Srubnaya	0.134037	Germany_EN_LBK	-0.166671	0.176001	-0.946992	FALSE	7	FALSE	Ket
Ket	Altai_N+BMAC+Germany_EN_LBK+Hungary_EN_HG_Koros+Cisbaikal_LNBA+Yakutia_LNBA+Russia_Srubnaya	0.134037	Hungary_EN_HG_Koros	-0.130908	0.367886	-0.355838	FALSE	7	FALSE	Ket
Ket	Altai_N+BMAC+Germany_EN_LBK+Hungary_EN_HG_Koros+Cisbaikal_LNBA+Yakutia_LNBA+Russia_Srubnaya	0.134037	Cisbaikal_LNBA	0.373502	0.128898	2.89765	FALSE	7	FALSE	Ket
Ket	Altai_N+BMAC+Germany_EN_LBK+Hungary_EN_HG_Koros+Cisbaikal_LNBA+Yakutia_LNBA+Russia_Srubnaya	0.134037	Yakutia_LNBA	0.29914	0.0864998	3.45827	FALSE	7	FALSE	Ket
Ket	Altai_N+BMAC+Germany_EN_LBK+Hungary_EN_HG_Koros+Cisbaikal_LNBA+Yakutia_LNBA+Russia_Srubnaya	0.134037	Russia_Srubnaya	0.779769	0.34994	2.2283	FALSE	7	FALSE	Ket
Ket	Tyumen_HG+BMAC+Hungary_EN_HG_Koros+EHG+Cisbaikal_LNBA+Mongolia_N_North+Russia_Srubnaya	0.133783	Tyumen_HG	3.48355	194.384	0.0179209	FALSE	7	FALSE	Ket
Ket	Tyumen_HG+BMAC+Hungary_EN_HG_Koros+EHG+Cisbaikal_LNBA+Mongolia_N_North+Russia_Srubnaya	0.133783	BMAC	-7.40294	294.996	-0.0250951	FALSE	7	FALSE	Ket
Ket	Tyumen_HG+BMAC+Hungary_EN_HG_Koros+EHG+Cisbaikal_LNBA+Mongolia_N_North+Russia_Srubnaya	0.133783	Hungary_EN_HG_Koros	-8.9635	328.855	-0.0272567	FALSE	7	FALSE	Ket
Ket	Tyumen_HG+BMAC+Hungary_EN_HG_Koros+EHG+Cisbaikal_LNBA+Mongolia_N_North+Russia_Srubnaya	0.133783	EHG	-4.85283	259.36	-0.0187108	FALSE	7	FALSE	Ket
Ket	Tyumen_HG+BMAC+Hungary_EN_HG_Koros+EHG+Cisbaikal_LNBA+Mongolia_N_North+Russia_Srubnaya	0.133783	Cisbaikal_LNBA	-7.93627	373.532	-0.0212466	FALSE	7	FALSE	Ket
Ket	Tyumen_HG+BMAC+Hungary_EN_HG_Koros+EHG+Cisbaikal_LNBA+Mongolia_N_North+Russia_Srubnaya	0.133783	Mongolia_N_North	7.04742	300.793	0.0234295	FALSE	7	FALSE	Ket
Ket	Tyumen_HG+BMAC+Hungary_EN_HG_Koros+EHG+Cisbaikal_LNBA+Mongolia_N_North+Russia_Srubnaya	0.133783	Russia_Srubnaya	19.6246	761.281	0.0257784	FALSE	7	FALSE	Ket
Ket	Tyumen_HG+Germany_EN_LBK+Hungary_EN_HG_Koros+EHG+Mongolia_N_North+Yakutia_LNBA+Russia_Srubnaya	0.129371	Tyumen_HG	2.34698	3.82528	0.613546	FALSE	7	FALSE	Ket
Ket	Tyumen_HG+Germany_EN_LBK+Hungary_EN_HG_Koros+EHG+Mongolia_N_North+Yakutia_LNBA+Russia_Srubnaya	0.129371	Germany_EN_LBK	4.12684	3.94214	1.04685	FALSE	7	FALSE	Ket
Ket	Tyumen_HG+Germany_EN_LBK+Hungary_EN_HG_Koros+EHG+Mongolia_N_North+Yakutia_LNBA+Russia_Srubnaya	0.129371	Hungary_EN_HG_Koros	-2.99513	2.22805	-1.34429	FALSE	7	FALSE	Ket
Ket	Tyumen_HG+Germany_EN_LBK+Hungary_EN_HG_Koros+EHG+Mongolia_N_North+Yakutia_LNBA+Russia_Srubnaya	0.129371	EHG	-0.444855	3.48445	-0.127669	FALSE	7	FALSE	Ket
Ket	Tyumen_HG+Germany_EN_LBK+Hungary_EN_HG_Koros+EHG+Mongolia_N_North+Yakutia_LNBA+Russia_Srubnaya	0.129371	Mongolia_N_North	0.491035	0.468447	1.04822	FALSE	7	FALSE	Ket
Ket	Tyumen_HG+Germany_EN_LBK+Hungary_EN_HG_Koros+EHG+Mongolia_N_North+Yakutia_LNBA+Russia_Srubnaya	0.129371	Yakutia_LNBA	0.117876	0.567495	0.207713	FALSE	7	FALSE	Ket
Ket	Tyumen_HG+Germany_EN_LBK+Hungary_EN_HG_Koros+EHG+Mongolia_N_North+Yakutia_LNBA+Russia_Srubnaya	0.129371	Russia_Srubnaya	-2.64275	3.08906	-0.85552	FALSE	7	FALSE	Ket
Ket	Tyumen_HG+Germany_EN_LBK+EHG+Cisbaikal_LNBA+Mongolia_N_North+China_YR_MN+Russia_Srubnaya	0.126783	Tyumen_HG	-1.50175	1.66262	-0.903243	FALSE	7	FALSE	Ket
Ket	Tyumen_HG+Germany_EN_LBK+EHG+Cisbaikal_LNBA+Mongolia_N_North+China_YR_MN+Russia_Srubnaya	0.126783	Germany_EN_LBK	-0.863666	0.899	-0.960697	FALSE	7	FALSE	Ket
Ket	Tyumen_HG+Germany_EN_LBK+EHG+Cisbaikal_LNBA+Mongolia_N_North+China_YR_MN+Russia_Srubnaya	0.126783	EHG	1.21429	1.48766	0.816244	FALSE	7	FALSE	Ket
Ket	Tyumen_HG+Germany_EN_LBK+EHG+Cisbaikal_LNBA+Mongolia_N_North+China_YR_MN+Russia_Srubnaya	0.126783	Cisbaikal_LNBA	1.59314	0.846644	1.88172	FALSE	7	FALSE	Ket
Ket	Tyumen_HG+Germany_EN_LBK+EHG+Cisbaikal_LNBA+Mongolia_N_North+China_YR_MN+Russia_Srubnaya	0.126783	Mongolia_N_North	-0.550762	0.669822	-0.822251	FALSE	7	FALSE	Ket
Ket	Tyumen_HG+Germany_EN_LBK+EHG+Cisbaikal_LNBA+Mongolia_N_North+China_YR_MN+Russia_Srubnaya	0.126783	China_YR_MN	-0.111113	0.148465	-0.74841	FALSE	7	FALSE	Ket
Ket	Tyumen_HG+Germany_EN_LBK+EHG+Cisbaikal_LNBA+Mongolia_N_North+China_YR_MN+Russia_Srubnaya	0.126783	Russia_Srubnaya	1.21986	0.912171	1.33731	FALSE	7	FALSE	Ket
Ket	Tyumen_HG+Germany_EN_LBK+Hungary_EN_HG_Koros+EHG+Mongolia_N_North+China_YR_MN+Russia_Srubnaya	0.126589	Tyumen_HG	2.86305	3.40331	0.841253	FALSE	7	FALSE	Ket
Ket	Tyumen_HG+Germany_EN_LBK+Hungary_EN_HG_Koros+EHG+Mongolia_N_North+China_YR_MN+Russia_Srubnaya	0.126589	Germany_EN_LBK	5.44113	6.32732	0.859943	FALSE	7	FALSE	Ket
Ket	Tyumen_HG+Germany_EN_LBK+Hungary_EN_HG_Koros+EHG+Mongolia_N_North+China_YR_MN+Russia_Srubnaya	0.126589	Hungary_EN_HG_Koros	-4.02498	5.63533	-0.714241	FALSE	7	FALSE	Ket
Ket	Tyumen_HG+Germany_EN_LBK+Hungary_EN_HG_Koros+EHG+Mongolia_N_North+China_YR_MN+Russia_Srubnaya	0.126589	EHG	-0.327869	4.6121	-0.0710888	FALSE	7	FALSE	Ket
Ket	Tyumen_HG+Germany_EN_LBK+Hungary_EN_HG_Koros+EHG+Mongolia_N_North+China_YR_MN+Russia_Srubnaya	0.126589	Mongolia_N_North	0.463317	0.644313	0.719087	FALSE	7	FALSE	Ket
Ket	Tyumen_HG+Germany_EN_LBK+Hungary_EN_HG_Koros+EHG+Mongolia_N_North+China_YR_MN+Russia_Srubnaya	0.126589	China_YR_MN	0.16999	0.873742	0.194554	FALSE	7	FALSE	Ket
Ket	Tyumen_HG+Germany_EN_LBK+Hungary_EN_HG_Koros+EHG+Mongolia_N_North+China_YR_MN+Russia_Srubnaya	0.126589	Russia_Srubnaya	-3.58463	4.54738	-0.788286	FALSE	7	FALSE	Ket
Ket	Altai_N+Germany_EN_LBK+Cisbaikal_LNBA+Mongolia_N_North+China_YR_MN+Yakutia_LNBA+Russia_Srubnaya	0.125877	Altai_N	-0.0458204	0.0675211	-0.678608	FALSE	7	FALSE	Ket
Ket	Altai_N+Germany_EN_LBK+Cisbaikal_LNBA+Mongolia_N_North+China_YR_MN+Yakutia_LNBA+Russia_Srubnaya	0.125877	Germany_EN_LBK	-0.13854	0.048595	-2.85091	FALSE	7	FALSE	Ket
Ket	Altai_N+Germany_EN_LBK+Cisbaikal_LNBA+Mongolia_N_North+China_YR_MN+Yakutia_LNBA+Russia_Srubnaya	0.125877	Cisbaikal_LNBA	0.585089	0.21622	2.70599	FALSE	7	FALSE	Ket
Ket	Altai_N+Germany_EN_LBK+Cisbaikal_LNBA+Mongolia_N_North+China_YR_MN+Yakutia_LNBA+Russia_Srubnaya	0.125877	Mongolia_N_North	-0.0266724	0.0884602	-0.301519	FALSE	7	FALSE	Ket
Ket	Altai_N+Germany_EN_LBK+Cisbaikal_LNBA+Mongolia_N_North+China_YR_MN+Yakutia_LNBA+Russia_Srubnaya	0.125877	China_YR_MN	-0.0734173	0.0394682	-1.86017	FALSE	7	FALSE	Ket
Ket	Altai_N+Germany_EN_LBK+Cisbaikal_LNBA+Mongolia_N_North+China_YR_MN+Yakutia_LNBA+Russia_Srubnaya	0.125877	Yakutia_LNBA	0.227105	0.0805549	2.81926	FALSE	7	FALSE	Ket
Ket	Altai_N+Germany_EN_LBK+Cisbaikal_LNBA+Mongolia_N_North+China_YR_MN+Yakutia_LNBA+Russia_Srubnaya	0.125877	Russia_Srubnaya	0.472255	0.0599268	7.88054	FALSE	7	FALSE	Ket
Ket	Tyumen_HG+BMAC+Germany_EN_LBK+EHG+Mongolia_N_North+China_YR_MN+Russia_Srubnaya	0.124135	Tyumen_HG	-0.995481	2.04826	-0.486013	FALSE	7	FALSE	Ket
Ket	Tyumen_HG+BMAC+Germany_EN_LBK+EHG+Mongolia_N_North+China_YR_MN+Russia_Srubnaya	0.124135	BMAC	-1.05465	0.618986	-1.70383	FALSE	7	FALSE	Ket
Ket	Tyumen_HG+BMAC+Germany_EN_LBK+EHG+Mongolia_N_North+China_YR_MN+Russia_Srubnaya	0.124135	Germany_EN_LBK	-2.09377	1.85744	-1.12723	FALSE	7	FALSE	Ket
Ket	Tyumen_HG+BMAC+Germany_EN_LBK+EHG+Mongolia_N_North+China_YR_MN+Russia_Srubnaya	0.124135	EHG	-0.0883592	1.62405	-0.0544067	FALSE	7	FALSE	Ket
Ket	Tyumen_HG+BMAC+Germany_EN_LBK+EHG+Mongolia_N_North+China_YR_MN+Russia_Srubnaya	0.124135	Mongolia_N_North	0.741165	0.157687	4.70024	FALSE	7	FALSE	Ket
Ket	Tyumen_HG+BMAC+Germany_EN_LBK+EHG+Mongolia_N_North+China_YR_MN+Russia_Srubnaya	0.124135	China_YR_MN	-0.178249	0.195058	-0.913826	FALSE	7	FALSE	Ket
Ket	Tyumen_HG+BMAC+Germany_EN_LBK+EHG+Mongolia_N_North+China_YR_MN+Russia_Srubnaya	0.124135	Russia_Srubnaya	4.66934	3.01947	1.54641	FALSE	7	FALSE	Ket
Ket	BMAC+Hungary_EN_HG_Koros+EHG+Cisbaikal_LNBA+Mongolia_N_North+China_YR_MN+Russia_Srubnaya	0.11801	BMAC	-1.78408	3.78387	-0.471496	FALSE	7	FALSE	Ket
Ket	BMAC+Hungary_EN_HG_Koros+EHG+Cisbaikal_LNBA+Mongolia_N_North+China_YR_MN+Russia_Srubnaya	0.11801	Hungary_EN_HG_Koros	-2.54679	5.29064	-0.481376	FALSE	7	FALSE	Ket
Ket	BMAC+Hungary_EN_HG_Koros+EHG+Cisbaikal_LNBA+Mongolia_N_North+China_YR_MN+Russia_Srubnaya	0.11801	EHG	-0.208145	0.52725	-0.394774	FALSE	7	FALSE	Ket
Ket	BMAC+Hungary_EN_HG_Koros+EHG+Cisbaikal_LNBA+Mongolia_N_North+China_YR_MN+Russia_Srubnaya	0.11801	Cisbaikal_LNBA	-0.88445	3.85939	-0.229168	FALSE	7	FALSE	Ket
Ket	BMAC+Hungary_EN_HG_Koros+EHG+Cisbaikal_LNBA+Mongolia_N_North+China_YR_MN+Russia_Srubnaya	0.11801	Mongolia_N_North	1.46644	3.19038	0.459646	FALSE	7	FALSE	Ket
Ket	BMAC+Hungary_EN_HG_Koros+EHG+Cisbaikal_LNBA+Mongolia_N_North+China_YR_MN+Russia_Srubnaya	0.11801	China_YR_MN	-0.121802	0.313487	-0.388539	FALSE	7	FALSE	Ket
Ket	BMAC+Hungary_EN_HG_Koros+EHG+Cisbaikal_LNBA+Mongolia_N_North+China_YR_MN+Russia_Srubnaya	0.11801	Russia_Srubnaya	5.07882	9.94992	0.510439	FALSE	7	FALSE	Ket
Ket	Tyumen_HG+Germany_EN_LBK+Hungary_EN_HG_Koros+EHG+China_YR_MN+Yakutia_LNBA+Russia_Srubnaya	0.117898	Tyumen_HG	2.96885	6.92319	0.428826	FALSE	7	FALSE	Ket
Ket	Tyumen_HG+Germany_EN_LBK+Hungary_EN_HG_Koros+EHG+China_YR_MN+Yakutia_LNBA+Russia_Srubnaya	0.117898	Germany_EN_LBK	6.59283	9.06592	0.72721	FALSE	7	FALSE	Ket
Ket	Tyumen_HG+Germany_EN_LBK+Hungary_EN_HG_Koros+EHG+China_YR_MN+Yakutia_LNBA+Russia_Srubnaya	0.117898	Hungary_EN_HG_Koros	-5.16967	5.79143	-0.892642	FALSE	7	FALSE	Ket
Ket	Tyumen_HG+Germany_EN_LBK+Hungary_EN_HG_Koros+EHG+China_YR_MN+Yakutia_LNBA+Russia_Srubnaya	0.117898	EHG	0.23108	5.46643	0.0422726	FALSE	7	FALSE	Ket
Ket	Tyumen_HG+Germany_EN_LBK+Hungary_EN_HG_Koros+EHG+China_YR_MN+Yakutia_LNBA+Russia_Srubnaya	0.117898	China_YR_MN	0.444484	0.60275	0.737427	FALSE	7	FALSE	Ket
Ket	Tyumen_HG+Germany_EN_LBK+Hungary_EN_HG_Koros+EHG+China_YR_MN+Yakutia_LNBA+Russia_Srubnaya	0.117898	Yakutia_LNBA	0.26588	0.587924	0.452235	FALSE	7	FALSE	Ket
Ket	Tyumen_HG+Germany_EN_LBK+Hungary_EN_HG_Koros+EHG+China_YR_MN+Yakutia_LNBA+Russia_Srubnaya	0.117898	Russia_Srubnaya	-4.33345	6.81048	-0.636291	FALSE	7	FALSE	Ket
Ket	Tyumen_HG+BMAC+Germany_EN_LBK+Hungary_EN_HG_Koros+Mongolia_N_North+China_YR_MN+Russia_Srubnaya	0.117035	Tyumen_HG	-1.46679	40.2015	-0.0364859	FALSE	7	FALSE	Ket
Ket	Tyumen_HG+BMAC+Germany_EN_LBK+Hungary_EN_HG_Koros+Mongolia_N_North+China_YR_MN+Russia_Srubnaya	0.117035	BMAC	-1.15739	10.9002	-0.106181	FALSE	7	FALSE	Ket
Ket	Tyumen_HG+BMAC+Germany_EN_LBK+Hungary_EN_HG_Koros+Mongolia_N_North+China_YR_MN+Russia_Srubnaya	0.117035	Germany_EN_LBK	-2.94023	82.2578	-0.0357441	FALSE	7	FALSE	Ket
Ket	Tyumen_HG+BMAC+Germany_EN_LBK+Hungary_EN_HG_Koros+Mongolia_N_North+China_YR_MN+Russia_Srubnaya	0.117035	Hungary_EN_HG_Koros	0.454802	46.4685	0.00978733	FALSE	7	FALSE	Ket
Ket	Tyumen_HG+BMAC+Germany_EN_LBK+Hungary_EN_HG_Koros+Mongolia_N_North+China_YR_MN+Russia_Srubnaya	0.117035	Mongolia_N_North	0.768887	3.50679	0.219257	FALSE	7	FALSE	Ket
Ket	Tyumen_HG+BMAC+Germany_EN_LBK+Hungary_EN_HG_Koros+Mongolia_N_North+China_YR_MN+Russia_Srubnaya	0.117035	China_YR_MN	-0.210164	4.56207	-0.0460677	FALSE	7	FALSE	Ket
Ket	Tyumen_HG+BMAC+Germany_EN_LBK+Hungary_EN_HG_Koros+Mongolia_N_North+China_YR_MN+Russia_Srubnaya	0.117035	Russia_Srubnaya	5.55089	87.9518	0.0631129	FALSE	7	FALSE	Ket
Ket	Tyumen_HG+Germany_EN_LBK+Hungary_EN_HG_Koros+Mongolia_N_North+China_YR_MN+Yakutia_LNBA+Russia_Srubnaya	0.109679	Tyumen_HG	2.25084	2.24126	1.00427	FALSE	7	FALSE	Ket
Ket	Tyumen_HG+Germany_EN_LBK+Hungary_EN_HG_Koros+Mongolia_N_North+China_YR_MN+Yakutia_LNBA+Russia_Srubnaya	0.109679	Germany_EN_LBK	4.62358	5.01223	0.92246	FALSE	7	FALSE	Ket
Ket	Tyumen_HG+Germany_EN_LBK+Hungary_EN_HG_Koros+Mongolia_N_North+China_YR_MN+Yakutia_LNBA+Russia_Srubnaya	0.109679	Hungary_EN_HG_Koros	-3.59924	3.72975	-0.965009	FALSE	7	FALSE	Ket
Ket	Tyumen_HG+Germany_EN_LBK+Hungary_EN_HG_Koros+Mongolia_N_North+China_YR_MN+Yakutia_LNBA+Russia_Srubnaya	0.109679	Mongolia_N_North	0.326565	0.612267	0.53337	FALSE	7	FALSE	Ket
Ket	Tyumen_HG+Germany_EN_LBK+Hungary_EN_HG_Koros+Mongolia_N_North+China_YR_MN+Yakutia_LNBA+Russia_Srubnaya	0.109679	China_YR_MN	0.16337	0.536535	0.30449	FALSE	7	FALSE	Ket
Ket	Tyumen_HG+Germany_EN_LBK+Hungary_EN_HG_Koros+Mongolia_N_North+China_YR_MN+Yakutia_LNBA+Russia_Srubnaya	0.109679	Yakutia_LNBA	0.165872	0.4643	0.357252	FALSE	7	FALSE	Ket
Ket	Tyumen_HG+Germany_EN_LBK+Hungary_EN_HG_Koros+Mongolia_N_North+China_YR_MN+Yakutia_LNBA+Russia_Srubnaya	0.109679	Russia_Srubnaya	-2.93098	3.67847	-0.796794	FALSE	7	FALSE	Ket
Ket	Tyumen_HG+BMAC+Hungary_EN_HG_Koros+Cisbaikal_LNBA+Mongolia_N_North+China_YR_MN+Russia_Srubnaya	0.108807	Tyumen_HG	-0.141543	0.357261	-0.39619	FALSE	7	FALSE	Ket
Ket	Tyumen_HG+BMAC+Hungary_EN_HG_Koros+Cisbaikal_LNBA+Mongolia_N_North+China_YR_MN+Russia_Srubnaya	0.108807	BMAC	-1.65127	3.36784	-0.490307	FALSE	7	FALSE	Ket
Ket	Tyumen_HG+BMAC+Hungary_EN_HG_Koros+Cisbaikal_LNBA+Mongolia_N_North+China_YR_MN+Russia_Srubnaya	0.108807	Hungary_EN_HG_Koros	-2.45029	4.8349	-0.506792	FALSE	7	FALSE	Ket
Ket	Tyumen_HG+BMAC+Hungary_EN_HG_Koros+Cisbaikal_LNBA+Mongolia_N_North+China_YR_MN+Russia_Srubnaya	0.108807	Cisbaikal_LNBA	-0.744402	3.59308	-0.207176	FALSE	7	FALSE	Ket
Ket	Tyumen_HG+BMAC+Hungary_EN_HG_Koros+Cisbaikal_LNBA+Mongolia_N_North+China_YR_MN+Russia_Srubnaya	0.108807	Mongolia_N_North	1.35129	2.96649	0.455519	FALSE	7	FALSE	Ket
Ket	Tyumen_HG+BMAC+Hungary_EN_HG_Koros+Cisbaikal_LNBA+Mongolia_N_North+China_YR_MN+Russia_Srubnaya	0.108807	China_YR_MN	-0.112398	0.288676	-0.389355	FALSE	7	FALSE	Ket
Ket	Tyumen_HG+BMAC+Hungary_EN_HG_Koros+Cisbaikal_LNBA+Mongolia_N_North+China_YR_MN+Russia_Srubnaya	0.108807	Russia_Srubnaya	4.74861	8.87194	0.53524	FALSE	7	FALSE	Ket
Ket	Altai_N+BMAC+Hungary_EN_HG_Koros+Cisbaikal_LNBA+Mongolia_N_North+China_YR_MN+Russia_Srubnaya	0.107284	Altai_N	-1.13366	580.483	-0.00195296	FALSE	7	FALSE	Ket
Ket	Altai_N+BMAC+Hungary_EN_HG_Koros+Cisbaikal_LNBA+Mongolia_N_North+China_YR_MN+Russia_Srubnaya	0.107284	BMAC	8.92069	5537.45	0.00161097	FALSE	7	FALSE	Ket
Ket	Altai_N+BMAC+Hungary_EN_HG_Koros+Cisbaikal_LNBA+Mongolia_N_North+China_YR_MN+Russia_Srubnaya	0.107284	Hungary_EN_HG_Koros	12.4271	7802.47	0.00159271	FALSE	7	FALSE	Ket
Ket	Altai_N+BMAC+Hungary_EN_HG_Koros+Cisbaikal_LNBA+Mongolia_N_North+China_YR_MN+Russia_Srubnaya	0.107284	Cisbaikal_LNBA	13.7983	7740.25	0.00178267	FALSE	7	FALSE	Ket
Ket	Altai_N+BMAC+Hungary_EN_HG_Koros+Cisbaikal_LNBA+Mongolia_N_North+China_YR_MN+Russia_Srubnaya	0.107284	Mongolia_N_North	-9.96121	6006.69	-0.00165835	FALSE	7	FALSE	Ket
Ket	Altai_N+BMAC+Hungary_EN_HG_Koros+Cisbaikal_LNBA+Mongolia_N_North+China_YR_MN+Russia_Srubnaya	0.107284	China_YR_MN	-0.413172	177.419	-0.00232879	FALSE	7	FALSE	Ket
Ket	Altai_N+BMAC+Hungary_EN_HG_Koros+Cisbaikal_LNBA+Mongolia_N_North+China_YR_MN+Russia_Srubnaya	0.107284	Russia_Srubnaya	-22.638	14317.9	-0.0015811	FALSE	7	FALSE	Ket
Ket	Altai_N+Tyumen_HG+Germany_EN_LBK+EHG+Mongolia_N_North+China_YR_MN+Russia_Srubnaya	0.106369	Altai_N	-1.32693	1.72518	-0.769154	FALSE	7	FALSE	Ket
Ket	Altai_N+Tyumen_HG+Germany_EN_LBK+EHG+Mongolia_N_North+China_YR_MN+Russia_Srubnaya	0.106369	Tyumen_HG	6.12491	6.80099	0.90059	FALSE	7	FALSE	Ket
Ket	Altai_N+Tyumen_HG+Germany_EN_LBK+EHG+Mongolia_N_North+China_YR_MN+Russia_Srubnaya	0.106369	Germany_EN_LBK	2.64252	3.23637	0.816508	FALSE	7	FALSE	Ket
Ket	Altai_N+Tyumen_HG+Germany_EN_LBK+EHG+Mongolia_N_North+China_YR_MN+Russia_Srubnaya	0.106369	EHG	-5.06764	5.70074	-0.888946	FALSE	7	FALSE	Ket
Ket	Altai_N+Tyumen_HG+Germany_EN_LBK+EHG+Mongolia_N_North+China_YR_MN+Russia_Srubnaya	0.106369	Mongolia_N_North	1.09527	0.5202	2.10547	FALSE	7	FALSE	Ket
Ket	Altai_N+Tyumen_HG+Germany_EN_LBK+EHG+Mongolia_N_North+China_YR_MN+Russia_Srubnaya	0.106369	China_YR_MN	-0.222708	0.435107	-0.511846	FALSE	7	FALSE	Ket
Ket	Altai_N+Tyumen_HG+Germany_EN_LBK+EHG+Mongolia_N_North+China_YR_MN+Russia_Srubnaya	0.106369	Russia_Srubnaya	-2.24541	3.27682	-0.685241	FALSE	7	FALSE	Ket
Ket	BMAC+Germany_EN_LBK+Hungary_EN_HG_Koros+Cisbaikal_LNBA+Mongolia_N_North+China_YR_MN+Russia_Srubnaya	0.103407	BMAC	-1.96093	4.70434	-0.416834	FALSE	7	FALSE	Ket
Ket	BMAC+Germany_EN_LBK+Hungary_EN_HG_Koros+Cisbaikal_LNBA+Mongolia_N_North+China_YR_MN+Russia_Srubnaya	0.103407	Germany_EN_LBK	0.355212	1.00127	0.354763	FALSE	7	FALSE	Ket
Ket	BMAC+Germany_EN_LBK+Hungary_EN_HG_Koros+Cisbaikal_LNBA+Mongolia_N_North+China_YR_MN+Russia_Srubnaya	0.103407	Hungary_EN_HG_Koros	-3.13846	7.22738	-0.434246	FALSE	7	FALSE	Ket
Ket	BMAC+Germany_EN_LBK+Hungary_EN_HG_Koros+Cisbaikal_LNBA+Mongolia_N_North+China_YR_MN+Russia_Srubnaya	0.103407	Cisbaikal_LNBA	-1.08233	4.74173	-0.228256	FALSE	7	FALSE	Ket
Ket	BMAC+Germany_EN_LBK+Hungary_EN_HG_Koros+Cisbaikal_LNBA+Mongolia_N_North+China_YR_MN+Russia_Srubnaya	0.103407	Mongolia_N_North	1.62571	3.94458	0.412139	FALSE	7	FALSE	Ket
Ket	BMAC+Germany_EN_LBK+Hungary_EN_HG_Koros+Cisbaikal_LNBA+Mongolia_N_North+China_YR_MN+Russia_Srubnaya	0.103407	China_YR_MN	-0.093599	0.35175	-0.266095	FALSE	7	FALSE	Ket
Ket	BMAC+Germany_EN_LBK+Hungary_EN_HG_Koros+Cisbaikal_LNBA+Mongolia_N_North+China_YR_MN+Russia_Srubnaya	0.103407	Russia_Srubnaya	5.29439	11.9288	0.443833	FALSE	7	FALSE	Ket
Ket	Tyumen_HG+BMAC+Hungary_EN_HG_Koros+Cisbaikal_LNBA+China_YR_MN+Yakutia_LNBA+Russia_Srubnaya	0.103404	Tyumen_HG	0.0743059	0.0872968	0.851187	FALSE	7	FALSE	Ket
Ket	Tyumen_HG+BMAC+Hungary_EN_HG_Koros+Cisbaikal_LNBA+China_YR_MN+Yakutia_LNBA+Russia_Srubnaya	0.103404	BMAC	-0.0590104	0.158076	-0.373305	FALSE	7	FALSE	Ket
Ket	Tyumen_HG+BMAC+Hungary_EN_HG_Koros+Cisbaikal_LNBA+China_YR_MN+Yakutia_LNBA+Russia_Srubnaya	0.103404	Hungary_EN_HG_Koros	-0.146796	0.25169	-0.583243	FALSE	7	FALSE	Ket
Ket	Tyumen_HG+BMAC+Hungary_EN_HG_Koros+Cisbaikal_LNBA+China_YR_MN+Yakutia_LNBA+Russia_Srubnaya	0.103404	Cisbaikal_LNBA	0.348609	0.1475	2.36345	FALSE	7	FALSE	Ket
Ket	Tyumen_HG+BMAC+Hungary_EN_HG_Koros+Cisbaikal_LNBA+China_YR_MN+Yakutia_LNBA+Russia_Srubnaya	0.103404	China_YR_MN	-0.0149863	0.0455308	-0.329147	FALSE	7	FALSE	Ket
Ket	Tyumen_HG+BMAC+Hungary_EN_HG_Koros+Cisbaikal_LNBA+China_YR_MN+Yakutia_LNBA+Russia_Srubnaya	0.103404	Yakutia_LNBA	0.319742	0.085407	3.74375	FALSE	7	FALSE	Ket
Ket	Tyumen_HG+BMAC+Hungary_EN_HG_Koros+Cisbaikal_LNBA+China_YR_MN+Yakutia_LNBA+Russia_Srubnaya	0.103404	Russia_Srubnaya	0.478136	0.461009	1.03715	FALSE	7	FALSE	Ket
Ket	Tyumen_HG+BMAC+Germany_EN_LBK+EHG+China_YR_MN+Yakutia_LNBA+Russia_Srubnaya	0.0989078	Tyumen_HG	-3.13561	2.52387	-1.24239	FALSE	7	FALSE	Ket
Ket	Tyumen_HG+BMAC+Germany_EN_LBK+EHG+China_YR_MN+Yakutia_LNBA+Russia_Srubnaya	0.0989078	BMAC	-1.28932	0.865971	-1.48887	FALSE	7	FALSE	Ket
Ket	Tyumen_HG+BMAC+Germany_EN_LBK+EHG+China_YR_MN+Yakutia_LNBA+Russia_Srubnaya	0.0989078	Germany_EN_LBK	-3.6027	2.3133	-1.55738	FALSE	7	FALSE	Ket
Ket	Tyumen_HG+BMAC+Germany_EN_LBK+EHG+China_YR_MN+Yakutia_LNBA+Russia_Srubnaya	0.0989078	EHG	1.81341	2.19745	0.825236	FALSE	7	FALSE	Ket
Ket	Tyumen_HG+BMAC+Germany_EN_LBK+EHG+China_YR_MN+Yakutia_LNBA+Russia_Srubnaya	0.0989078	China_YR_MN	0.0925809	0.215375	0.429859	FALSE	7	FALSE	Ket
Ket	Tyumen_HG+BMAC+Germany_EN_LBK+EHG+China_YR_MN+Yakutia_LNBA+Russia_Srubnaya	0.0989078	Yakutia_LNBA	0.599357	0.213182	2.81148	FALSE	7	FALSE	Ket
Ket	Tyumen_HG+BMAC+Germany_EN_LBK+EHG+China_YR_MN+Yakutia_LNBA+Russia_Srubnaya	0.0989078	Russia_Srubnaya	6.52228	3.98907	1.63504	FALSE	7	FALSE	Ket
Ket	BMAC+Germany_EN_LBK+EHG+Cisbaikal_LNBA+Mongolia_N_North+China_YR_MN+Russia_Srubnaya	0.0988849	BMAC	-2.05417	5.10153	-0.402658	FALSE	7	FALSE	Ket
Ket	BMAC+Germany_EN_LBK+EHG+Cisbaikal_LNBA+Mongolia_N_North+China_YR_MN+Russia_Srubnaya	0.0988849	Germany_EN_LBK	-2.97357	7.23272	-0.411128	FALSE	7	FALSE	Ket
Ket	BMAC+Germany_EN_LBK+EHG+Cisbaikal_LNBA+Mongolia_N_North+China_YR_MN+Russia_Srubnaya	0.0988849	EHG	-2.16348	5.15444	-0.419732	FALSE	7	FALSE	Ket
Ket	BMAC+Germany_EN_LBK+EHG+Cisbaikal_LNBA+Mongolia_N_North+China_YR_MN+Russia_Srubnaya	0.0988849	Cisbaikal_LNBA	-1.0087	4.71732	-0.213829	FALSE	7	FALSE	Ket
Ket	BMAC+Germany_EN_LBK+EHG+Cisbaikal_LNBA+Mongolia_N_North+China_YR_MN+Russia_Srubnaya	0.0988849	Mongolia_N_North	1.79634	4.42045	0.40637	FALSE	7	FALSE	Ket
Ket	BMAC+Germany_EN_LBK+EHG+Cisbaikal_LNBA+Mongolia_N_North+China_YR_MN+Russia_Srubnaya	0.0988849	China_YR_MN	-0.47992	0.857368	-0.559759	FALSE	7	FALSE	Ket
Ket	BMAC+Germany_EN_LBK+EHG+Cisbaikal_LNBA+Mongolia_N_North+China_YR_MN+Russia_Srubnaya	0.0988849	Russia_Srubnaya	7.8835	18.5092	0.425922	FALSE	7	FALSE	Ket
Ket	BMAC+Germany_EN_LBK+Hungary_EN_HG_Koros+EHG+Mongolia_N_North+China_YR_MN+Russia_Srubnaya	0.0878133	BMAC	-0.798027	0.272529	-2.92823	FALSE	7	FALSE	Ket
Ket	BMAC+Germany_EN_LBK+Hungary_EN_HG_Koros+EHG+Mongolia_N_North+China_YR_MN+Russia_Srubnaya	0.0878133	Germany_EN_LBK	-0.722689	2.37837	-0.303859	FALSE	7	FALSE	Ket
Ket	BMAC+Germany_EN_LBK+Hungary_EN_HG_Koros+EHG+Mongolia_N_North+China_YR_MN+Russia_Srubnaya	0.0878133	Hungary_EN_HG_Koros	-0.477665	2.11363	-0.225993	FALSE	7	FALSE	Ket
Ket	BMAC+Germany_EN_LBK+Hungary_EN_HG_Koros+EHG+Mongolia_N_North+China_YR_MN+Russia_Srubnaya	0.0878133	EHG	-0.525678	1.58302	-0.332072	FALSE	7	FALSE	Ket
Ket	BMAC+Germany_EN_LBK+Hungary_EN_HG_Koros+EHG+Mongolia_N_North+China_YR_MN+Russia_Srubnaya	0.0878133	Mongolia_N_North	0.72114	0.214053	3.36898	FALSE	7	FALSE	Ket
Ket	BMAC+Germany_EN_LBK+Hungary_EN_HG_Koros+EHG+Mongolia_N_North+China_YR_MN+Russia_Srubnaya	0.0878133	China_YR_MN	-0.161879	0.309457	-0.523105	FALSE	7	FALSE	Ket
Ket	BMAC+Germany_EN_LBK+Hungary_EN_HG_Koros+EHG+Mongolia_N_North+China_YR_MN+Russia_Srubnaya	0.0878133	Russia_Srubnaya	2.9648	2.20477	1.34472	FALSE	7	FALSE	Ket
Ket	Tyumen_HG+BMAC+Germany_EN_LBK+Hungary_EN_HG_Koros+China_YR_MN+Yakutia_LNBA+Russia_Srubnaya	0.0825561	Tyumen_HG	10.5797	924.989	0.0114376	FALSE	7	FALSE	Ket
Ket	Tyumen_HG+BMAC+Germany_EN_LBK+Hungary_EN_HG_Koros+China_YR_MN+Yakutia_LNBA+Russia_Srubnaya	0.0825561	BMAC	2.13676	260.198	0.00821207	FALSE	7	FALSE	Ket
Ket	Tyumen_HG+BMAC+Germany_EN_LBK+Hungary_EN_HG_Koros+China_YR_MN+Yakutia_LNBA+Russia_Srubnaya	0.0825561	Germany_EN_LBK	21.6587	1871.09	0.0115754	FALSE	7	FALSE	Ket
Ket	Tyumen_HG+BMAC+Germany_EN_LBK+Hungary_EN_HG_Koros+China_YR_MN+Yakutia_LNBA+Russia_Srubnaya	0.0825561	Hungary_EN_HG_Koros	-13.2683	1014.54	-0.0130781	FALSE	7	FALSE	Ket
Ket	Tyumen_HG+BMAC+Germany_EN_LBK+Hungary_EN_HG_Koros+China_YR_MN+Yakutia_LNBA+Russia_Srubnaya	0.0825561	China_YR_MN	0.94224	66.0866	0.0142576	FALSE	7	FALSE	Ket
Ket	Tyumen_HG+BMAC+Germany_EN_LBK+Hungary_EN_HG_Koros+China_YR_MN+Yakutia_LNBA+Russia_Srubnaya	0.0825561	Yakutia_LNBA	-0.129937	53.6029	-0.00242406	FALSE	7	FALSE	Ket
Ket	Tyumen_HG+BMAC+Germany_EN_LBK+Hungary_EN_HG_Koros+China_YR_MN+Yakutia_LNBA+Russia_Srubnaya	0.0825561	Russia_Srubnaya	-20.9192	2054.31	-0.0101831	FALSE	7	FALSE	Ket
Ket	BMAC+Germany_EN_LBK+EHG+Mongolia_N_North+China_YR_MN+Yakutia_LNBA+Russia_Srubnaya	0.0820047	BMAC	-0.675815	0.233118	-2.89903	FALSE	7	FALSE	Ket
Ket	BMAC+Germany_EN_LBK+EHG+Mongolia_N_North+China_YR_MN+Yakutia_LNBA+Russia_Srubnaya	0.0820047	Germany_EN_LBK	-1.03771	0.335953	-3.08885	FALSE	7	FALSE	Ket
Ket	BMAC+Germany_EN_LBK+EHG+Mongolia_N_North+China_YR_MN+Yakutia_LNBA+Russia_Srubnaya	0.0820047	EHG	-0.701322	0.307495	-2.28076	FALSE	7	FALSE	Ket
Ket	BMAC+Germany_EN_LBK+EHG+Mongolia_N_North+China_YR_MN+Yakutia_LNBA+Russia_Srubnaya	0.0820047	Mongolia_N_North	0.605852	0.174806	3.46586	FALSE	7	FALSE	Ket
Ket	BMAC+Germany_EN_LBK+EHG+Mongolia_N_North+China_YR_MN+Yakutia_LNBA+Russia_Srubnaya	0.0820047	China_YR_MN	-0.212011	0.104602	-2.02685	FALSE	7	FALSE	Ket
Ket	BMAC+Germany_EN_LBK+EHG+Mongolia_N_North+China_YR_MN+Yakutia_LNBA+Russia_Srubnaya	0.0820047	Yakutia_LNBA	0.160382	0.147162	1.08983	FALSE	7	FALSE	Ket
Ket	BMAC+Germany_EN_LBK+EHG+Mongolia_N_North+China_YR_MN+Yakutia_LNBA+Russia_Srubnaya	0.0820047	Russia_Srubnaya	2.86062	0.857322	3.3367	FALSE	7	FALSE	Ket
Ket	Altai_N+BMAC+Hungary_EN_HG_Koros+Cisbaikal_LNBA+China_YR_MN+Yakutia_LNBA+Russia_Srubnaya	0.0812041	Altai_N	-0.0351354	0.0723959	-0.485323	FALSE	7	FALSE	Ket
Ket	Altai_N+BMAC+Hungary_EN_HG_Koros+Cisbaikal_LNBA+China_YR_MN+Yakutia_LNBA+Russia_Srubnaya	0.0812041	BMAC	-0.180966	0.116153	-1.558	FALSE	7	FALSE	Ket
Ket	Altai_N+BMAC+Hungary_EN_HG_Koros+Cisbaikal_LNBA+China_YR_MN+Yakutia_LNBA+Russia_Srubnaya	0.0812041	Hungary_EN_HG_Koros	-0.334418	0.19143	-1.74695	FALSE	7	FALSE	Ket
Ket	Altai_N+BMAC+Hungary_EN_HG_Koros+Cisbaikal_LNBA+China_YR_MN+Yakutia_LNBA+Russia_Srubnaya	0.0812041	Cisbaikal_LNBA	0.545828	0.208086	2.62308	FALSE	7	FALSE	Ket
Ket	Altai_N+BMAC+Hungary_EN_HG_Koros+Cisbaikal_LNBA+China_YR_MN+Yakutia_LNBA+Russia_Srubnaya	0.0812041	China_YR_MN	-0.0546671	0.0651489	-0.839111	FALSE	7	FALSE	Ket
Ket	Altai_N+BMAC+Hungary_EN_HG_Koros+Cisbaikal_LNBA+China_YR_MN+Yakutia_LNBA+Russia_Srubnaya	0.0812041	Yakutia_LNBA	0.218988	0.10987	1.99316	FALSE	7	FALSE	Ket
Ket	Altai_N+BMAC+Hungary_EN_HG_Koros+Cisbaikal_LNBA+China_YR_MN+Yakutia_LNBA+Russia_Srubnaya	0.0812041	Russia_Srubnaya	0.84037	0.316092	2.65862	FALSE	7	FALSE	Ket
Ket	Altai_N+BMAC+Germany_EN_LBK+EHG+Cisbaikal_LNBA+Mongolia_N_North+Russia_Srubnaya	0.0808485	Altai_N	-0.331183	0.403358	-0.821063	FALSE	7	FALSE	Ket
Ket	Altai_N+BMAC+Germany_EN_LBK+EHG+Cisbaikal_LNBA+Mongolia_N_North+Russia_Srubnaya	0.0808485	BMAC	1.57392	3.05085	0.515896	FALSE	7	FALSE	Ket
Ket	Altai_N+BMAC+Germany_EN_LBK+EHG+Cisbaikal_LNBA+Mongolia_N_North+Russia_Srubnaya	0.0808485	Germany_EN_LBK	2.06131	4.4028	0.468181	FALSE	7	FALSE	Ket
Ket	Altai_N+BMAC+Germany_EN_LBK+EHG+Cisbaikal_LNBA+Mongolia_N_North+Russia_Srubnaya	0.0808485	EHG	1.60185	3.08111	0.519895	FALSE	7	FALSE	Ket
Ket	Altai_N+BMAC+Germany_EN_LBK+EHG+Cisbaikal_LNBA+Mongolia_N_North+Russia_Srubnaya	0.0808485	Cisbaikal_LNBA	2.79494	3.43834	0.812875	FALSE	7	FALSE	Ket
Ket	Altai_N+BMAC+Germany_EN_LBK+EHG+Cisbaikal_LNBA+Mongolia_N_North+Russia_Srubnaya	0.0808485	Mongolia_N_North	-1.51413	2.59577	-0.583305	FALSE	7	FALSE	Ket
Ket	Altai_N+BMAC+Germany_EN_LBK+EHG+Cisbaikal_LNBA+Mongolia_N_North+Russia_Srubnaya	0.0808485	Russia_Srubnaya	-5.18671	11.0774	-0.468225	FALSE	7	FALSE	Ket
Ket	Altai_N+Tyumen_HG+BMAC+Germany_EN_LBK+China_YR_MN+Yakutia_LNBA+Russia_Srubnaya	0.0785365	Altai_N	0.514395	0.463918	1.10881	FALSE	7	FALSE	Ket
Ket	Altai_N+Tyumen_HG+BMAC+Germany_EN_LBK+China_YR_MN+Yakutia_LNBA+Russia_Srubnaya	0.0785365	Tyumen_HG	-2.14889	1.26561	-1.69791	FALSE	7	FALSE	Ket
Ket	Altai_N+Tyumen_HG+BMAC+Germany_EN_LBK+China_YR_MN+Yakutia_LNBA+Russia_Srubnaya	0.0785365	BMAC	-1.40108	0.774356	-1.80935	FALSE	7	FALSE	Ket
